## Supplementary Table 1 for "Evaluating signaling pathway inference from kinase-substrate interactions and phosphoproteomics data": 1_kinsub_network.csv (part 184 of 195)

source	target	weight	resource	n_references
Q9H4A3	O75161_S868	0.983	combined
Q9H4A3	O75167_S522	0.9958	combined
Q9H4A3	O75167_S560	0.99	combined
Q9H4A3	O75175_S291	0.9997	combined
Q9H4A3	O75179_S206	0.9517	combined
Q9H4A3	O75363_S552	0.9658	combined
Q9H4A3	O75367_S138	0.97	combined
Q9H4A3	O75367_S170	0.9523999999999999	combined
Q9H4A3	O75369_S1916	0.9789	combined
Q9H4A3	O75376_S1450	0.9693	combined
Q9H4A3	O75376_S2117	0.9768000000000001	combined
Q9H4A3	O75376_S2253	0.9558	combined
Q9H4A3	O75376_S70	0.9842	combined
Q9H4A3	O75382_S437	0.9609000000000001	combined
Q9H4A3	O75382_S454	0.9608	combined
Q9H4A3	O75382_S455	0.9845999999999999	combined
Q9H4A3	O75385_S495	0.968	combined
Q9H4A3	O75385_S533	0.96	combined
Q9H4A3	O75390_S190	0.9677	combined
Q9H4A3	O75391_S219	0.9531999999999999	combined
Q9H4A3	O75410_S228	0.9954000000000001	combined
Q9H4A3	O75427_S506	0.9675	combined
Q9H4A3	O75449_S117	0.9884999999999999	combined
Q9H4A3	O75460_S724	0.9695999999999999	combined
Q9H4A3	O75473_S848	0.9519	combined
Q9H4A3	O75475_S347	0.9761	combined
Q9H4A3	O75494_S129	0.9992	combined
Q9H4A3	O75494_S131	0.9994	combined
Q9H4A3	O75494_S133	0.9902	combined
Q9H4A3	O75494_S141	0.9647	combined
Q9H4A3	O75494_S156	0.998	combined
Q9H4A3	O75496_S49	0.9925	combined
Q9H4A3	O75496_T25	0.9749	combined
Q9H4A3	O75533_S194	0.9627	combined
Q9H4A3	O75533_S332	0.9934999999999999	combined
Q9H4A3	O75533_S336	0.9854	combined
Q9H4A3	O75533_T125	0.9984999999999999	combined
Q9H4A3	O75564_S366	0.9531999999999999	combined
Q9H4A3	O75569_S232	0.9501000000000001	combined
Q9H4A3	O75592_S2661	0.9793999999999999	combined
Q9H4A3	O75592_S2689	0.9608	combined
Q9H4A3	O75628_S18	0.9568000000000001	combined
Q9H4A3	O75665_S745	0.961	combined
Q9H4A3	O75691_S2775	0.993	combined
Q9H4A3	O75717_S374	0.9740000000000001	combined
Q9H4A3	O75717_S394	0.9793999999999999	combined
Q9H4A3	O75762_S602	0.9811	combined
Q9H4A3	O75762_S972	0.9939	combined
Q9H4A3	O75791_S236	0.9782	combined
Q9H4A3	O75815_S290	0.9772	combined
Q9H4A3	O75821_S264	0.9543	combined
Q9H4A3	O75896_S50	0.9915	combined
Q9H4A3	O75907_T12	0.9972	combined
Q9H4A3	O75914_S259	0.9862000000000001	combined
Q9H4A3	O75914_S50	0.9523	combined
Q9H4A3	O75914_T436	0.7806851864356343	combined
Q9H4A3	O75916_S475	0.9886	combined
Q9H4A3	O75925_S13	0.9619	combined
Q9H4A3	O75943_S359	0.9982	combined
Q9H4A3	O75943_S410	0.982	combined
Q9H4A3	O75962_S2499	0.9729000000000001	combined
Q9H4A3	O75995_S243	0.9695999999999999	combined
Q9H4A3	O75995_S25	0.9759	combined
Q9H4A3	O76003_S117	0.9618000000000001	combined
Q9H4A3	O76021_S469	0.98	combined
Q9H4A3	O76064_S157	0.976	combined
Q9H4A3	O76090_S358	0.9587	combined
Q9H4A3	O94759_S38	0.9852	combined
Q9H4A3	O94759_S603	0.9729000000000001	combined
Q9H4A3	O94761_S27	0.9629000000000001	combined
Q9H4A3	O94762_S858	0.9725	combined
Q9H4A3	O94763_S372	0.9791	combined
Q9H4A3	O94804_S20	0.9939	combined
Q9H4A3	O94804_S417	0.9948999999999999	combined
Q9H4A3	O94804_S448	0.9588	combined
Q9H4A3	O94806_S213	0.9972	combined
Q9H4A3	O94806_S37	0.9769	combined
Q9H4A3	O94806_S735	0.9858	combined
Q9H4A3	O94811_S107	1.0	combined
Q9H4A3	O94823_S510	0.9906999999999999	combined
Q9H4A3	O94823_S617	0.978	combined
Q9H4A3	O94832_S93	0.9962000000000001	combined
Q9H4A3	O94875_S150	0.9599	combined
Q9H4A3	O94875_S259	0.96	combined
Q9H4A3	O94880_S277	0.9639	combined
Q9H4A3	O94880_S835	0.9884999999999999	combined
Q9H4A3	O94885_S507	0.9595999999999999	combined
Q9H4A3	O94885_S743	0.9906999999999999	combined
Q9H4A3	O94885_S90	0.9973000000000001	combined
Q9H4A3	O94885_T405	0.9752	combined
Q9H4A3	O94887_S340	0.9990000000000001	combined
Q9H4A3	O94887_S375	0.9704999999999999	combined
Q9H4A3	O94888_S278	0.9620000000000001	combined
Q9H4A3	O94901_S55	0.9991	combined
Q9H4A3	O94901_S96	0.9887	combined
Q9H4A3	O94901_T97	0.9542	combined
Q9H4A3	O94903_S6	0.9606	combined
Q9H4A3	O94913_S487	0.9728	combined
Q9H4A3	O94913_S509	0.9982	combined
Q9H4A3	O94915_S1941	0.9608	combined
Q9H4A3	O94915_S1957	0.9564	combined
Q9H4A3	O94915_S1978	0.9839	combined
Q9H4A3	O94921_S119	0.9616	combined
Q9H4A3	O94929_S163	0.9768000000000001	combined
Q9H4A3	O94929_S372	0.9536	combined
Q9H4A3	O94929_S503	0.9671	combined
Q9H4A3	O94929_T276	0.9679000000000001	combined
Q9H4A3	O94964_S1122	0.9740000000000001	combined
Q9H4A3	O94964_S926	0.9884000000000001	combined
Q9H4A3	O94967_S304	0.9708	combined
Q9H4A3	O94973_S622	0.9912000000000001	combined
Q9H4A3	O94979_S397	0.9653	combined
Q9H4A3	O94986_S1245	0.9688	combined
Q9H4A3	O94988_S652	0.9791	combined
Q9H4A3	O94992_S158	0.9976	combined
Q9H4A3	O95049_S159	0.9928	combined
Q9H4A3	O95049_S212	0.9641	combined
Q9H4A3	O95049_S36	0.9586	combined
Q9H4A3	O95049_S591	0.9590000000000001	combined
Q9H4A3	O95067_S398	0.9612	combined
Q9H4A3	O95069_S300	0.9655	combined
Q9H4A3	O95069_S333	0.9815999999999999	combined
Q9H4A3	O95069_S348	0.9815999999999999	combined
Q9H4A3	O95069_S36	0.9771	combined
Q9H4A3	O95071_S2028	0.953	combined
Q9H4A3	O95071_S203	0.9673	combined
Q9H4A3	O95071_S2369	0.9848	combined
Q9H4A3	O95071_S2483	0.9995	combined
Q9H4A3	O95071_S2484	0.9913	combined
Q9H4A3	O95071_S636	0.9945999999999999	combined
Q9H4A3	O95104_S1004	0.9886	combined
Q9H4A3	O95155_S105	0.9573	combined
Q9H4A3	O95171_S289	0.9903	combined
Q9H4A3	O95171_S389	0.9854999999999999	combined
Q9H4A3	O95180_S1198	0.971	combined
Q9H4A3	O95218_S275	0.9526	combined
Q9H4A3	O95232_S395	0.9625	combined
Q9H4A3	O95235_S677	0.9986	combined
Q9H4A3	O95235_S878	0.9677	combined
Q9H4A3	O95239_S801	0.9514	combined
Q9H4A3	O95239_T799	0.9961	combined
Q9H4A3	O95243_S253	0.9942	combined
Q9H4A3	O95243_S316	0.9765	combined
Q9H4A3	O95248_S1748	0.9592	combined
Q9H4A3	O95251_S403	0.9706999999999999	combined
Q9H4A3	O95267_T184	0.9901000000000001	combined
Q9H4A3	O95279_S266	0.9559000000000001	combined
Q9H4A3	O95359_S2072	0.9887	combined
Q9H4A3	O95359_S2134	0.9913	combined
Q9H4A3	O95359_S2436	0.9529000000000001	combined
Q9H4A3	O95382_S964	0.9673999999999999	combined
Q9H4A3	O95382_T806	0.7629201241673178	combined
Q9H4A3	O95409_S407	0.9806	combined
Q9H4A3	O95425_S1000	0.9902	combined
Q9H4A3	O95425_S1052	0.998	combined
Q9H4A3	O95425_S1168	0.9843000000000001	combined
Q9H4A3	O95425_S547	0.9926	combined
Q9H4A3	O95471_S204	0.9581000000000001	combined
Q9H4A3	O95477_S2054	0.9676	combined
Q9H4A3	O95544_S44	0.9984999999999999	combined
Q9H4A3	O95544_S46	0.9843000000000001	combined
Q9H4A3	O95544_S64	0.9897	combined
Q9H4A3	O95571_S14	0.9915999999999999	combined
Q9H4A3	O95613_S2894	0.9806999999999999	combined
Q9H4A3	O95613_S44	0.9682	combined
Q9H4A3	O95622_S96	0.9736	combined
Q9H4A3	O95625_S511	0.9506999999999999	combined
Q9H4A3	O95644_S256	0.9826	combined
Q9H4A3	O95644_S269	0.9639	combined
Q9H4A3	O95644_S335	0.9626	combined
Q9H4A3	O95685_S23	0.98	combined
Q9H4A3	O95685_S74	0.995	combined
Q9H4A3	O95696_S801	0.9875	combined
Q9H4A3	O95696_S803	0.9887999999999999	combined
Q9H4A3	O95714_S2942	0.9526	combined
Q9H4A3	O95747_S324	0.9797	combined
Q9H4A3	O95747_S325	1.0	combined
Q9H4A3	O95747_T185	1.0	combined
Q9H4A3	O95757_S579	0.9915999999999999	combined
Q9H4A3	O95757_S74	0.9882	combined
Q9H4A3	O95810_S247	0.9904999999999999	combined
Q9H4A3	O95810_S287	0.9606999999999999	combined
Q9H4A3	O95816_S20	0.9569	combined
Q9H4A3	O95817_S274	0.9553	combined
Q9H4A3	O95819_T187	0.7130671260726906	combined
Q9H4A3	O95863_S249	0.9623999999999999	combined
Q9H4A3	O95866_S226	0.9631000000000001	combined
Q9H4A3	O95936_S646	0.9520000000000001	combined
Q9H4A3	O95977_S360	0.9698	combined
Q9H4A3	O95983_S56	0.9839	combined
Q9H4A3	O95994_S146	0.9578	combined
Q9H4A3	O95999_S231	0.9593	combined
Q9H4A3	O96011_S11	0.9509000000000001	combined
Q9H4A3	O96013_S474	0.9963	combined
Q9H4A3	O96013_S99	0.9873000000000001	combined
Q9H4A3	O96017_S140	0.9819	combined
Q9H4A3	O96017_T517	0.9540000000000001	combined
Q9H4A3	O96028_S172	0.9976999999999999	combined
Q9H4A3	O96028_S604	0.9686	combined
Q9H4A3	P00338_S319	0.9587	combined
Q9H4A3	P00352_S413	0.9573999999999999	combined
Q9H4A3	P00505_S143	0.9804	combined
Q9H4A3	P00519_S618	0.9727	combined
Q9H4A3	P00519_S620	0.9806999999999999	combined
Q9H4A3	P00519_S716	0.9659	combined
Q9H4A3	P00533_T678	0.9995999999999999	combined
Q9H4A3	P00558_S175	0.9523999999999999	combined
Q9H4A3	P00918_S172	0.9989	combined
Q9H4A3	P01042_S390	0.9688	combined
Q9H4A3	P01116_S181	0.9998	combined
Q9H4A3	P01270_S32	0.9782	combined
Q9H4A3	P01583_S87	0.9973000000000001	combined
Q9H4A3	P01589_S268	1.0	combined
Q9H4A3	P01589_T271	0.991	combined
Q9H4A3	P01833_S734	0.9845	combined
Q9H4A3	P01833_S735	0.9723999999999999	combined
Q9H4A3	P02545_S398	0.9709	combined
Q9H4A3	P02545_S525	0.9773000000000001	combined
Q9H4A3	P02545_T10	0.9638	combined
Q9H4A3	P02671_S274	0.9776	combined
Q9H4A3	P02679_S404	0.9699	combined
Q9H4A3	P02788_S24	0.9914000000000001	combined
Q9H4A3	P03372_S236	0.9965	combined
Q9H4A3	P03372_S305	0.9714	combined
Q9H4A3	P04004_S364	0.9621999999999999	combined
Q9H4A3	P04004_S381	0.9953	combined
Q9H4A3	P04004_S386	0.9903	combined
Q9H4A3	P04004_S397	0.9709	combined
Q9H4A3	P04049_S257	0.9548000000000001	combined
Q9H4A3	P04233_S8	0.9993000000000001	combined
Q9H4A3	P04350_S278	0.951	combined
Q9H4A3	P04439_S337	0.9793999999999999	combined
Q9H4A3	P04439_S343	0.9617	combined
Q9H4A3	P04553_S11	0.9878	combined
Q9H4A3	P04553_S9	0.9954000000000001	combined
Q9H4A3	P04554_S59	1.0	combined
Q9H4A3	P04626_S1051	0.9803000000000001	combined
Q9H4A3	P04626_T686	0.9989	combined
Q9H4A3	P04637_S106	0.9565	combined
Q9H4A3	P04637_S366	0.9518000000000001	combined
Q9H4A3	P04637_S376	0.9974	combined
Q9H4A3	P04637_T377	0.9873000000000001	combined
Q9H4A3	P04792_S78	0.972	combined
Q9H4A3	P04792_S9	0.9741	combined
Q9H4A3	P04899_S144	0.9856999999999999	combined
Q9H4A3	P04899_S207	0.9559000000000001	combined
Q9H4A3	P04920_S243	0.9871	combined
Q9H4A3	P05023_S943	0.9542	combined
Q9H4A3	P05060_S617	0.9832	combined
Q9H4A3	P05067_T654	0.9659	combined
Q9H4A3	P05067_T710	0.9659	combined
Q9H4A3	P05067_T729	0.9659	combined
Q9H4A3	P05114_S21	0.9941	combined
Q9H4A3	P05164_S90	0.9556999999999999	combined
Q9H4A3	P05181_S431	0.9686	combined
Q9H4A3	P05181_S56	0.9834	combined
Q9H4A3	P05204_S25	0.9606	combined
Q9H4A3	P05230_S131	0.9943000000000001	combined
Q9H4A3	P05413_S35	0.9612999999999999	combined
Q9H4A3	P05549_S258	0.9944	combined
Q9H4A3	P05783_S53	0.9702	combined
Q9H4A3	P06213_S1336	0.9609000000000001	combined
Q9H4A3	P06213_S1348	0.9609000000000001	combined
Q9H4A3	P06239_S102	0.9638	combined
Q9H4A3	P06732_S372	0.9534	combined
Q9H4A3	P06734_S265	0.9734	combined
Q9H4A3	P06737_S430	0.9873999999999999	combined
Q9H4A3	P06746_S44	0.9968	combined
Q9H4A3	P06748_S195	0.973	combined
Q9H4A3	P06748_S293	0.9569	combined
Q9H4A3	P07101_S35	0.9936	combined
Q9H4A3	P07101_S40	0.9702	combined
Q9H4A3	P07101_S44	0.9702	combined
Q9H4A3	P07101_S67	0.9702	combined
Q9H4A3	P07101_S71	0.9702	combined
Q9H4A3	P07196_S56	0.978	combined
Q9H4A3	P07355_S314	0.9976999999999999	combined
Q9H4A3	P07359_S644	0.9523	combined
Q9H4A3	P07359_S651	0.96	combined
Q9H4A3	P07384_S379	0.9595999999999999	combined
Q9H4A3	P07437_S278	0.951	combined
Q9H4A3	P07437_S322	0.981	combined
Q9H4A3	P07451_S227	0.9682999999999999	combined
Q9H4A3	P07550_S261	0.9864	combined
Q9H4A3	P07550_S262	0.9626	combined
Q9H4A3	P07550_S345	0.9902	combined
Q9H4A3	P07550_S346	0.9848	combined
Q9H4A3	P07737_S138	0.9695999999999999	combined
Q9H4A3	P07814_S1336	0.9519	combined
Q9H4A3	P07814_T467	0.9686	combined
Q9H4A3	P07858_S83	0.9742000000000001	combined
Q9H4A3	P07910_S171	0.9933	combined
Q9H4A3	P07949_S696	0.9595	combined
Q9H4A3	P07949_S909	0.9872	combined
Q9H4A3	P07949_T754	0.7957761613938205	combined
Q9H4A3	P08069_S1339	0.9586	combined
Q9H4A3	P08151_S560	0.9822	combined
Q9H4A3	P08151_S84	0.9895	combined
Q9H4A3	P08183_S667	0.9998999999999999	combined
Q9H4A3	P08183_S671	0.9973000000000001	combined
Q9H4A3	P08237_S377	0.9971	combined
Q9H4A3	P08559_S293	0.9503	combined
Q9H4A3	P08559_S300	0.9664	combined
Q9H4A3	P08567_S113	0.9995999999999999	combined
Q9H4A3	P08567_S117	0.9992	combined
Q9H4A3	P08567_T114	0.9951000000000001	combined
Q9H4A3	P08588_S260	0.9512	combined
Q9H4A3	P08588_S312	0.9906999999999999	combined
Q9H4A3	P08588_T404	0.9656	combined
Q9H4A3	P08651_S279	0.9656	combined
Q9H4A3	P08651_S284	0.988	combined
Q9H4A3	P08670_S10	0.9504	combined
Q9H4A3	P08670_S144	0.988	combined
Q9H4A3	P08670_S26	0.9849	combined
Q9H4A3	P08670_T48	0.9614	combined
Q9H4A3	P08754_S206	0.9559000000000001	combined
Q9H4A3	P08833_S83	0.9979	combined
Q9H4A3	P08913_S247	0.9784999999999999	combined
Q9H4A3	P09012_S115	0.9974	combined
Q9H4A3	P09038_S250	0.9671	combined
Q9H4A3	P09211_S106	0.9649	combined
Q9H4A3	P09211_S185	0.9670000000000001	combined
Q9H4A3	P09429_S15	0.9648	combined
Q9H4A3	P09429_S181	0.9611	combined
Q9H4A3	P09429_S46	0.9764	combined
Q9H4A3	P09467_S144	0.9762000000000001	combined
Q9H4A3	P09496_S236	0.9526	combined
Q9H4A3	P09543_S6	0.9863	combined
Q9H4A3	P09543_S9	0.9509000000000001	combined
Q9H4A3	P09601_S241	0.9623999999999999	combined
Q9H4A3	P09619_S712	0.9542	combined
Q9H4A3	P09651_S197	0.9728	combined
Q9H4A3	P09651_S91	0.9823000000000001	combined
Q9H4A3	P09758_S303	0.9986	combined
Q9H4A3	P09884_S186	0.9981	combined
Q9H4A3	P09972_S45	0.9798	combined
Q9H4A3	P0C7U0_S461	0.9538	combined
Q9H4A3	P0C7U0_S735	0.9517	combined
Q9H4A3	P0CJ92_S260	0.9687	combined
Q9H4A3	P0DJD0_S758	0.9867	combined
Q9H4A3	P0DJD0_S783	0.9523	combined
Q9H4A3	P0DJD1_S766	0.9867	combined
Q9H4A3	P0DJD1_S791	0.9523	combined
Q9H4A3	P0DMR1_S158	0.9933	combined
Q9H4A3	P10070_S234	0.9851000000000001	combined
Q9H4A3	P10070_S823	0.9606999999999999	combined
Q9H4A3	P10070_S824	0.9721	combined
Q9H4A3	P10071_S865	0.9649	combined
Q9H4A3	P10242_S596	0.9676	combined
Q9H4A3	P10243_S626	0.9984999999999999	combined
Q9H4A3	P10275_S16	0.9501999999999999	combined
Q9H4A3	P10275_S792	0.9742000000000001	combined
Q9H4A3	P10276_S369	0.9939	combined
Q9H4A3	P10412_S102	0.9823000000000001	combined
Q9H4A3	P10412_S113	0.9759	combined
Q9H4A3	P10412_S172	0.9862000000000001	combined
Q9H4A3	P10412_S187	0.9598	combined
Q9H4A3	P10412_S27	0.9904000000000001	combined
Q9H4A3	P10588_S83	0.9926999999999999	combined
Q9H4A3	P10606_S71	0.9709	combined
Q9H4A3	P10636_S258	0.9587	combined
Q9H4A3	P10636_S324	0.9554	combined
Q9H4A3	P10645_S270	0.9678	combined
Q9H4A3	P10645_S322	0.9655	combined
Q9H4A3	P10721_S741	0.9963	combined
Q9H4A3	P11021_S365	0.9822	combined
Q9H4A3	P11021_S448	0.9726	combined
Q9H4A3	P11055_S643	0.9618000000000001	combined
Q9H4A3	P11055_S644	0.9948999999999999	combined
Q9H4A3	P11137_S1555	0.9917	combined
Q9H4A3	P11137_S1588	0.9887999999999999	combined
Q9H4A3	P11137_S1710	0.9695	combined
Q9H4A3	P11137_S1786	0.9509000000000001	combined
Q9H4A3	P11137_S1795	0.9548000000000001	combined
Q9H4A3	P11137_S833	0.9691	combined
Q9H4A3	P11171_S331	0.9883	combined
Q9H4A3	P11171_S510	0.9723	combined
Q9H4A3	P11171_S540	0.9883	combined
Q9H4A3	P11171_S542	0.9834	combined
Q9H4A3	P11171_S684	0.9619	combined
Q9H4A3	P11171_S92	0.9975	combined
Q9H4A3	P11216_S15	0.9965999999999999	combined
Q9H4A3	P11216_S430	0.9783	combined
Q9H4A3	P11217_S15	0.9965999999999999	combined
Q9H4A3	P11217_S430	0.9867	combined
Q9H4A3	P11229_S451	0.9863	combined
Q9H4A3	P11233_S194	1.0	combined
Q9H4A3	P11234_S198	0.9679000000000001	combined
Q9H4A3	P11274_S1264	0.9758	combined
Q9H4A3	P11274_S235	0.9884999999999999	combined
Q9H4A3	P11274_S473	0.9878	combined
Q9H4A3	P11309_S65	0.988	combined
Q9H4A3	P11388_S1374	0.9642000000000001	combined
Q9H4A3	P11473_S51	0.9981	combined
Q9H4A3	P11488_S202	0.9559000000000001	combined
Q9H4A3	P11717_S2347	0.9761	combined
Q9H4A3	P11717_S2400	0.9512	combined
Q9H4A3	P11831_S162	0.9682	combined
Q9H4A3	P11831_T159	0.9656999999999999	combined
Q9H4A3	P11836_S225	0.981	combined
Q9H4A3	P11836_S35	0.9676	combined
Q9H4A3	P11836_S36	0.9566	combined
Q9H4A3	P11908_S180	0.9716	combined
Q9H4A3	P11940_S51	0.9836	combined
Q9H4A3	P12270_S2108	0.99	combined
Q9H4A3	P12755_T458	0.9718000000000001	combined
Q9H4A3	P12814_S348	0.9754999999999999	combined
Q9H4A3	P12882_S646	0.9562	combined
Q9H4A3	P12882_S647	0.9948999999999999	combined
Q9H4A3	P12882_T1195	0.9641	combined
Q9H4A3	P12883_S1924	0.9993000000000001	combined
Q9H4A3	P12883_S642	0.9606999999999999	combined
Q9H4A3	P12883_S643	0.9813	combined
Q9H4A3	P12931_S12	0.9894	combined
Q9H4A3	P12931_S17	0.981	combined
Q9H4A3	P12980_S134	0.9548000000000001	combined
Q9H4A3	P13489_S256	0.9666	combined
Q9H4A3	P13533_S644	0.9562	combined
Q9H4A3	P13533_S645	0.9948999999999999	combined
Q9H4A3	P13535_S645	0.9618000000000001	combined
Q9H4A3	P13535_S646	0.9948999999999999	combined
Q9H4A3	P13569_S707	0.956	combined
Q9H4A3	P13569_S712	0.9671	combined
Q9H4A3	P13569_S768	0.992	combined
Q9H4A3	P13569_S790	0.9934000000000001	combined
Q9H4A3	P13569_S813	0.9604	combined
Q9H4A3	P13631_S371	0.9826999999999999	combined
Q9H4A3	P13674_T364	0.9703	combined
Q9H4A3	P13688_T457	0.9706	combined
Q9H4A3	P13797_S339	0.9742000000000001	combined
Q9H4A3	P13804_S172	0.973	combined
Q9H4A3	P13805_S155	0.9718000000000001	combined
Q9H4A3	P13807_S698	0.9834	combined
Q9H4A3	P13861_S58	0.9520000000000001	combined
Q9H4A3	P13994_S300	0.9991	combined
Q9H4A3	P13994_S40	0.9758	combined
Q9H4A3	P14136_S13	0.9818000000000001	combined
Q9H4A3	P14136_S8	0.9898	combined
Q9H4A3	P14151_S364	0.9995999999999999	combined
Q9H4A3	P14151_S367	0.9902	combined
Q9H4A3	P14314_S24	0.9772	combined
Q9H4A3	P14317_T272	0.9790000000000001	combined
Q9H4A3	P14416_S147	0.9612999999999999	combined
Q9H4A3	P14416_S148	0.9822	combined
Q9H4A3	P14416_S228	0.9906	combined
Q9H4A3	P14416_S229	0.9965	combined
Q9H4A3	P14416_S325	0.9640000000000001	combined
Q9H4A3	P14416_S354	0.9640000000000001	combined
Q9H4A3	P14416_T225	0.9906999999999999	combined
Q9H4A3	P14598_S303	0.9804	combined
Q9H4A3	P14598_S304	0.9891	combined
Q9H4A3	P14598_S315	0.9903	combined
Q9H4A3	P14598_S320	0.9912000000000001	combined
Q9H4A3	P14598_S328	0.9984999999999999	combined
Q9H4A3	P14859_S385	0.9899	combined
Q9H4A3	P14859_T384	0.9915999999999999	combined
Q9H4A3	P14866_S357	0.9837	combined
Q9H4A3	P14868_S10	0.9726	combined
Q9H4A3	P14923_S665	0.9873000000000001	combined
Q9H4A3	P15056_T440	0.9843999999999999	combined
Q9H4A3	P15104_S322	0.9803000000000001	combined
Q9H4A3	P15172_T115	0.9995999999999999	combined
Q9H4A3	P15259_S189	0.9776	combined
Q9H4A3	P15311_T567	0.9711	combined
Q9H4A3	P15336_S367	0.9811	combined
Q9H4A3	P15407_S251	0.9549	combined
Q9H4A3	P15408_S307	0.9836	combined
Q9H4A3	P15586_S541	0.9784	combined
Q9H4A3	P15735_S345	0.9722	combined
Q9H4A3	P15813_T322	0.9834999999999999	combined
Q9H4A3	P15822_S1036	0.9665	combined
Q9H4A3	P15822_S1147	0.9704	combined
Q9H4A3	P15822_S779	0.9879000000000001	combined
Q9H4A3	P15880_S190	0.9512999999999999	combined
Q9H4A3	P15923_S156	0.9604	combined
Q9H4A3	P15923_S157	0.9973000000000001	combined
Q9H4A3	P15923_S39	0.9845999999999999	combined
Q9H4A3	P15924_S1127	0.9994	combined
Q9H4A3	P15924_S165	0.9924	combined
Q9H4A3	P15924_S166	0.9801000000000001	combined
Q9H4A3	P15924_S2207	0.9831	combined
Q9H4A3	P15924_S2843	0.9692000000000001	combined
Q9H4A3	P15924_S2845	0.9899	combined
Q9H4A3	P15924_S2849	0.9754	combined
Q9H4A3	P15924_S38	0.9506	combined
Q9H4A3	P15976_S310	0.9879000000000001	combined
Q9H4A3	P16066_S529	0.9799	combined
Q9H4A3	P16070_S291	0.9795999999999999	combined
Q9H4A3	P16070_S672	0.9795999999999999	combined
Q9H4A3	P16104_S16	0.9994	combined
Q9H4A3	P16104_S19	0.9978	combined
Q9H4A3	P16144_S1604	0.9825	combined
Q9H4A3	P16150_S351	0.9958	combined
Q9H4A3	P16150_S355	0.9719	combined
Q9H4A3	P16220-1_S133	0.7784914898342743	combined
Q9H4A3	P16220_S119	0.9989	combined
Q9H4A3	P16220_S133	0.9989	combined
Q9H4A3	P16234_S767	0.9845	combined
Q9H4A3	P16333_S61	0.9712999999999999	combined
Q9H4A3	P16401_S105	0.9823000000000001	combined
Q9H4A3	P16401_S116	0.9759	combined
Q9H4A3	P16401_S173	0.9776	combined
Q9H4A3	P16402_S103	0.9823000000000001	combined
Q9H4A3	P16402_S189	0.9712999999999999	combined
Q9H4A3	P16403_S102	0.9823000000000001	combined
Q9H4A3	P16403_S113	0.9759	combined
Q9H4A3	P16403_S173	0.9776	combined
Q9H4A3	P16403_T31	0.9734	combined
Q9H4A3	P16591_S411	0.9675	combined
Q9H4A3	P16591_S423	0.9601999999999999	combined
Q9H4A3	P16885_S160	0.9618000000000001	combined
Q9H4A3	P17026_S49	0.9961	combined
Q9H4A3	P17028_S142	0.9837	combined
Q9H4A3	P17029_S357	0.9884000000000001	combined
Q9H4A3	P17252_S241	0.9506	combined
Q9H4A3	P17302_S368	0.9662000000000001	combined
Q9H4A3	P17302_S369	0.9793999999999999	combined
Q9H4A3	P17302_S372	0.9739	combined
Q9H4A3	P17302_S373	0.9721	combined
Q9H4A3	P17480_S412	0.9801000000000001	combined
Q9H4A3	P17535_S43	0.9779000000000001	combined
Q9H4A3	P17544_T337	0.9801000000000001	combined
Q9H4A3	P17600_S698	0.9865999999999999	combined
Q9H4A3	P17612_T196	0.9894	combined
Q9H4A3	P17661_S13	0.9919	combined
Q9H4A3	P17661_S72	0.9525	combined
Q9H4A3	P17676_S288	0.9959	combined
Q9H4A3	P17676_T266	0.9638	combined
Q9H4A3	P17677_S41	0.9736	combined
Q9H4A3	P17812_T455	0.9775	combined
Q9H4A3	P17844_S24	0.9703	combined
Q9H4A3	P17844_S483	0.9975	combined
Q9H4A3	P17858_S775	0.986	combined
Q9H4A3	P18031_S378	0.9945	combined
Q9H4A3	P18084_S779	0.9517	combined
Q9H4A3	P18085_S147	0.9786	combined
Q9H4A3	P18124_T224	0.9628	combined
Q9H4A3	P18206_S272	0.9666	combined
Q9H4A3	P18206_S755	0.9648	combined
Q9H4A3	P18505_S409	0.9923000000000001	combined
Q9H4A3	P18505_S434	0.9986	combined
Q9H4A3	P18583_S1948	0.9958	combined
Q9H4A3	P18583_S2009	0.9971	combined
Q9H4A3	P18583_S2029	0.9954999999999999	combined
Q9H4A3	P18583_S2031	0.9551000000000001	combined
Q9H4A3	P18583_S2097	0.955	combined
Q9H4A3	P18583_S2357	0.9616	combined
Q9H4A3	P18583_S998	0.9904999999999999	combined
Q9H4A3	P18615_S185	0.9822	combined
Q9H4A3	P18669_S118	0.9792000000000001	combined
Q9H4A3	P18669_S189	0.9776	combined
Q9H4A3	P18754_S26	0.9904000000000001	combined
Q9H4A3	P18825_S352	0.9567	combined
Q9H4A3	P18846_S63	0.9991	combined
Q9H4A3	P18848_S58	0.9862000000000001	combined
Q9H4A3	P19086_S16	0.9944	combined
Q9H4A3	P19087_S206	0.9559000000000001	combined
Q9H4A3	P19105_S19	0.9576	combined
Q9H4A3	P19237_S58	0.9518000000000001	combined
Q9H4A3	P19429_S23	0.996	combined
Q9H4A3	P19429_S24	0.9922	combined
Q9H4A3	P19429_S39	0.9915	combined
Q9H4A3	P19429_S42	0.9782	combined
Q9H4A3	P19429_T143	0.9979	combined
Q9H4A3	P19438_T411	0.9842	combined
Q9H4A3	P19484_S462	0.9623	combined
Q9H4A3	P19484_S463	0.997	combined
Q9H4A3	P19484_S467	0.9578	combined
Q9H4A3	P19525_S242	0.9945999999999999	combined
Q9H4A3	P19525_T451	0.9812000000000001	combined
Q9H4A3	P19532_S564	0.9981	combined
Q9H4A3	P19532_S568	0.9578	combined
Q9H4A3	P19544_S63	0.9858	combined
Q9H4A3	P19544_S67	0.9697	combined
Q9H4A3	P19634_S648	0.9806999999999999	combined
Q9H4A3	P20042_S218	0.9571999999999999	combined
Q9H4A3	P20265_S360	0.9931	combined
Q9H4A3	P20273_S717	0.9547	combined
Q9H4A3	P20338_S204	0.9639	combined
Q9H4A3	P20700_S404	0.9534999999999999	combined
Q9H4A3	P20700_S405	0.9926999999999999	combined
Q9H4A3	P20700_S408	0.9577	combined
Q9H4A3	P20810_S411	0.9529000000000001	combined
Q9H4A3	P20929_S398	0.9965	combined
Q9H4A3	P20929_S646	0.9987999999999999	combined
Q9H4A3	P21127_S113	0.9952	combined
Q9H4A3	P21127_S752	0.9761	combined
Q9H4A3	P21127_S792	0.956	combined
Q9H4A3	P21127_T751	0.9588	combined
Q9H4A3	P21333_S2152	0.9765	combined
Q9H4A3	P21359_S2460	0.9964	combined
Q9H4A3	P21359_S2521	0.9889	combined
Q9H4A3	P21359_S2523	0.9638	combined
Q9H4A3	P21359_S2543	0.9839	combined
Q9H4A3	P21359_S2813	0.9864	combined
Q9H4A3	P21359_S665	0.9559000000000001	combined
Q9H4A3	P21359_S876	0.9662999999999999	combined
Q9H4A3	P21453_T236	0.9965	combined
Q9H4A3	P21673_S146	0.9714	combined
Q9H4A3	P21730_S314	0.9652	combined
Q9H4A3	P21731_S145	0.9856	combined
Q9H4A3	P21731_S324	0.9695999999999999	combined
Q9H4A3	P21731_S329	0.9862000000000001	combined
Q9H4A3	P21731_S330	0.9953	combined
Q9H4A3	P21817_S2843	0.9573999999999999	combined
Q9H4A3	P22059_S379	0.9525	combined
Q9H4A3	P22102_S434	0.9804	combined
Q9H4A3	P22314_S13	0.9745999999999999	combined
Q9H4A3	P22413_S34	0.975	combined
Q9H4A3	P22460_S559	0.975	combined
Q9H4A3	P22460_S592	0.9722	combined
Q9H4A3	P22492_S106	0.9768000000000001	combined
Q9H4A3	P22612_T196	0.9894	combined
Q9H4A3	P22626_S189	0.9772	combined
Q9H4A3	P22626_S351	0.9861	combined
Q9H4A3	P22626_S58	0.9611	combined
Q9H4A3	P22626_S85	0.9632999999999999	combined
Q9H4A3	P22681_S668	0.9545	combined
Q9H4A3	P22694_T196	0.9894	combined
Q9H4A3	P22695_S303	0.9651000000000001	combined
Q9H4A3	P22735_S82	0.9879000000000001	combined
Q9H4A3	P22735_S92	0.9876999999999999	combined
Q9H4A3	P23246_S283	0.9655	combined
Q9H4A3	P23246_S8	0.973	combined
Q9H4A3	P23381_S467	0.9645	combined
Q9H4A3	P23396_S104	0.9691	combined
Q9H4A3	P23443-2_T389	0.7517789544747061	combined
Q9H4A3	P23443_S411	0.9514	combined
Q9H4A3	P23443_S434	0.9514	combined
Q9H4A3	P23443_T412	0.7517789544747061	combined
Q9H4A3	P23467_S1658	0.9826	combined
Q9H4A3	P23497_S451	0.9939	combined
Q9H4A3	P23497_S452	0.9911	combined
Q9H4A3	P23528_S23	0.9570000000000001	combined
Q9H4A3	P23528_T129	0.9659	combined
Q9H4A3	P23769_S288	0.9915999999999999	combined
Q9H4A3	P23769_S401	0.9875	combined
Q9H4A3	P23771_S308	0.9968	combined
Q9H4A3	P24385_S234	0.9833	combined
Q9H4A3	P24588_S178	0.9519	combined
Q9H4A3	P24588_S92	0.9745	combined
Q9H4A3	P24588_T87	0.9991	combined
Q9H4A3	P24723_S32	0.9679000000000001	combined
Q9H4A3	P24844_S20	0.9576	combined
Q9H4A3	P24844_T10	0.9972	combined
Q9H4A3	P25054_S1774	0.971	combined
Q9H4A3	P25054_S2054	0.9981	combined
Q9H4A3	P25054_S2143	0.9562999999999999	combined
Q9H4A3	P25054_S2569	0.9637	combined
Q9H4A3	P25054_S2835	0.9568000000000001	combined
Q9H4A3	P25090_S236	0.9620000000000001	combined
Q9H4A3	P25100_S334	0.9528	combined
Q9H4A3	P25100_S486	0.9841	combined
Q9H4A3	P25100_S492	0.9570000000000001	combined
Q9H4A3	P25100_S516	0.9847	combined
Q9H4A3	P25100_T328	0.9854999999999999	combined
Q9H4A3	P25101_S289	0.9906	combined
Q9H4A3	P25205_S292	0.9858	combined
Q9H4A3	P25205_S668	0.9723999999999999	combined
Q9H4A3	P25440_S320	0.9516	combined
Q9H4A3	P25440_S37	0.9665	combined
Q9H4A3	P25490_S184	0.968	combined
Q9H4A3	P25490_S365	0.9808	combined
Q9H4A3	P25685_S149	0.9764	combined
Q9H4A3	P25705_S166	0.9515	combined
Q9H4A3	P25963_S32	0.7188183575278624	combined
Q9H4A3	P26038_S384	0.9604	combined
Q9H4A3	P26038_T558	0.9711	combined
Q9H4A3	P26358_S141	0.9748	combined
Q9H4A3	P26373_S106	0.9875	combined
Q9H4A3	P26583_S15	0.9648	combined
Q9H4A3	P26651_S184	0.9531999999999999	combined
Q9H4A3	P26651_S66	0.966	combined
Q9H4A3	P26678_S16	0.9715	combined
Q9H4A3	P27448-3_T211	0.6932377003653439	combined
Q9H4A3	P27448_S436	0.9515	combined
Q9H4A3	P27448_T211	0.6932377003653439	combined
Q9H4A3	P27448_T602	0.9732	combined
Q9H4A3	P27708_S1407	0.9695	combined
Q9H4A3	P27815_S119	0.9653	combined
Q9H4A3	P27815_S123	0.9653	combined
Q9H4A3	P27815_S145	0.9653	combined
Q9H4A3	P27816_S1000	0.9752	combined
Q9H4A3	P27816_S742	0.9728	combined
Q9H4A3	P27816_S863	0.9815	combined
Q9H4A3	P27816_S937	0.9651000000000001	combined
Q9H4A3	P28223_S280	0.9745999999999999	combined
Q9H4A3	P28289_S2	0.9721	combined
Q9H4A3	P28290_S1152	0.9634999999999999	combined
Q9H4A3	P28290_S593	0.9954000000000001	combined
Q9H4A3	P28290_S737	0.9686	combined
Q9H4A3	P28329_S346	0.9845	combined
Q9H4A3	P28472_S432	0.9956	combined
Q9H4A3	P28472_S433	0.9987999999999999	combined
Q9H4A3	P28698_S453	0.9595999999999999	combined
Q9H4A3	P28715_S318	0.9806999999999999	combined
Q9H4A3	P28799_S435	0.9887999999999999	combined
Q9H4A3	P29084_S18	0.9726	combined
Q9H4A3	P29317_S892	0.9595999999999999	combined
Q9H4A3	P29350_S556	0.9829000000000001	combined
Q9H4A3	P29350_S591	0.9795999999999999	combined
Q9H4A3	P29353_S139	0.9833	combined
Q9H4A3	P29353_S213	0.9856999999999999	combined
Q9H4A3	P29353_S29	0.9833	combined
Q9H4A3	P29353_T206	0.9998999999999999	combined
Q9H4A3	P29374_S146	0.9605	combined
Q9H4A3	P29374_S147	0.9511	combined
Q9H4A3	P29474_T1175	0.9556999999999999	combined
Q9H4A3	P29474_T495	0.9520000000000001	combined
Q9H4A3	P29536_S135	0.9928	combined
Q9H4A3	P29590_S117	0.9775	combined
Q9H4A3	P29590_S480	0.9626	combined
Q9H4A3	P29728_S396	0.9876999999999999	combined
Q9H4A3	P29803_S291	0.9503	combined
Q9H4A3	P29803_S298	0.9664	combined
Q9H4A3	P29966_S159	0.9995	combined
Q9H4A3	P29966_S163	0.9531999999999999	combined
Q9H4A3	P29966_S170	0.9641	combined
Q9H4A3	P30041_S146	0.9818000000000001	combined
Q9H4A3	P30044_S182	0.9937	combined
Q9H4A3	P30084_S186	0.9854	combined
Q9H4A3	P30086_S153	0.9995999999999999	combined
Q9H4A3	P30086_S52	0.9689	combined
Q9H4A3	P30260_S379	0.9962000000000001	combined
Q9H4A3	P30273_S69	0.9639	combined
Q9H4A3	P30291_S211	0.9862000000000001	combined
Q9H4A3	P30291_S212	0.9840000000000001	combined
Q9H4A3	P30304_S293	0.9995	combined
Q9H4A3	P30304_S295	0.965	combined
Q9H4A3	P30305_S151	0.9623	combined
Q9H4A3	P30305_S353	0.9929000000000001	combined
Q9H4A3	P30305_S375	0.9742000000000001	combined
Q9H4A3	P30305_S563	0.9666	combined
Q9H4A3	P30305_S89	0.9678	combined
Q9H4A3	P30307_S209	0.9747	combined
Q9H4A3	P30307_S263	0.9634999999999999	combined
Q9H4A3	P30405_S31	0.9521	combined
Q9H4A3	P30414_S1276	0.9582999999999999	combined
Q9H4A3	P30414_S406	0.966	combined
Q9H4A3	P30533_S242	0.9605	combined
Q9H4A3	P30559_S368	0.9544	combined
Q9H4A3	P30613_S12	0.9828	combined
Q9H4A3	P30622_S20	0.9721	combined
Q9H4A3	P30679_S336	1.0	combined
Q9H4A3	P31269_S205	0.9993000000000001	combined
Q9H4A3	P31321_S71	0.9608	combined
Q9H4A3	P31323_S114	0.9648	combined
Q9H4A3	P31350_S26	0.9831	combined
Q9H4A3	P31483_S102	0.9634	combined
Q9H4A3	P31629_S1050	0.9528	combined
Q9H4A3	P31629_S1085	0.9516	combined
Q9H4A3	P31629_S813	0.9615	combined
Q9H4A3	P31749_S473	0.7545406425046217	combined
Q9H4A3	P31749_T308	0.76154911574919	combined
Q9H4A3	P31751_T309	0.76154911574919	combined
Q9H4A3	P31930_S107	0.9608	combined
Q9H4A3	P31930_S212	0.9584	combined
Q9H4A3	P31946_S60	0.9942	combined
Q9H4A3	P32241_S447	0.9689	combined
Q9H4A3	P32248_S357	0.9673	combined
Q9H4A3	P32248_S364	0.9787	combined
Q9H4A3	P32248_S365	0.9706999999999999	combined
Q9H4A3	P32249_S328	0.9688	combined
Q9H4A3	P32298_S430	0.9544	combined
Q9H4A3	P32314_S273	0.9843999999999999	combined
Q9H4A3	P32418_S392	0.9790000000000001	combined
Q9H4A3	P32519_T180	0.9612999999999999	combined
Q9H4A3	P33778_S14	0.9606	combined
Q9H4A3	P33778_S32	0.9998999999999999	combined
Q9H4A3	P33991_S34	0.9764	combined
Q9H4A3	P34897_S371	0.9504	combined
Q9H4A3	P34910_S268	0.9798	combined
Q9H4A3	P34932_S556	0.9593	combined
Q9H4A3	P35222_S552	0.9761	combined
Q9H4A3	P35222_S675	0.9875	combined
Q9H4A3	P35222_T472	0.9695999999999999	combined
Q9H4A3	P35240_S13	0.9531000000000001	combined
Q9H4A3	P35241_T564	0.9711	combined
Q9H4A3	P35249_S9	0.9872	combined
Q9H4A3	P35269_T154	0.9653	combined
Q9H4A3	P35270_S16	0.9843000000000001	combined
Q9H4A3	P35346_S242	0.9975	combined
Q9H4A3	P35348_S258	0.9734	combined
Q9H4A3	P35348_S351	0.9863	combined
Q9H4A3	P35348_S407	0.9654	combined
Q9H4A3	P35367_S378	0.9562999999999999	combined
Q9H4A3	P35367_S396	0.9915999999999999	combined
Q9H4A3	P35367_S398	0.9712999999999999	combined
Q9H4A3	P35367_T140	0.9675	combined
Q9H4A3	P35367_T142	0.9879000000000001	combined
Q9H4A3	P35408_S222	0.9714	combined
Q9H4A3	P35408_S377	0.9708	combined
Q9H4A3	P35523_S892	0.9515	combined
Q9H4A3	P35548_T141	0.9994	combined
Q9H4A3	P35568_S1100	0.9873000000000001	combined
Q9H4A3	P35568_S1143	0.9754	combined
Q9H4A3	P35568_S24	0.9998	combined
Q9H4A3	P35568_S270	0.9702	combined
Q9H4A3	P35568_S303	0.9695	combined
Q9H4A3	P35568_S323	0.9928	combined
Q9H4A3	P35568_S362	0.9871	combined
Q9H4A3	P35568_S629	0.9623	combined
Q9H4A3	P35573_S64	0.9754999999999999	combined
Q9H4A3	P35611_S353	0.9967	combined
Q9H4A3	P35611_S59	0.9963	combined
Q9H4A3	P35611_S726	0.9702	combined
Q9H4A3	P35611_T724	0.9571	combined
Q9H4A3	P35612_S713	0.9702	combined
Q9H4A3	P35612_T55	0.9858	combined
Q9H4A3	P35637_S221	0.9706	combined
Q9H4A3	P35670_S481	0.9792000000000001	combined
Q9H4A3	P35711_S138	0.9601000000000001	combined
Q9H4A3	P35712_S126	0.9601000000000001	combined
Q9H4A3	P35749_S1034	0.9543	combined
Q9H4A3	P35749_S1684	0.9775	combined
Q9H4A3	P35869_S36	0.9636	combined
Q9H4A3	P36507_S226	0.7059240095865739	combined
Q9H4A3	P36551_S112	0.9802	combined
Q9H4A3	P36578_S272	0.9928	combined
Q9H4A3	P36871_S20	0.9784999999999999	combined
Q9H4A3	P36888_S976	0.9587	combined
Q9H4A3	P36896_T206	0.9511	combined
Q9H4A3	P36956_S314	0.9695	combined
Q9H4A3	P36956_S338	0.9695	combined
Q9H4A3	P36956_S372	0.9747	combined
Q9H4A3	P37173_S551	0.9678	combined
Q9H4A3	P37802_S185	0.9784	combined
Q9H4A3	P37837_S237	0.9812000000000001	combined
Q9H4A3	P37837_S75	0.9571999999999999	combined
Q9H4A3	P38159_S116	0.9701000000000001	combined
Q9H4A3	P38159_S280	0.9501999999999999	combined
Q9H4A3	P38159_S307	0.9698	combined
Q9H4A3	P38398_S510	0.9904000000000001	combined
Q9H4A3	P38398_S988	0.9512	combined
Q9H4A3	P38398_T509	0.9676	combined
Q9H4A3	P38432_S184	0.9726	combined
Q9H4A3	P38432_S235	0.9768000000000001	combined
Q9H4A3	P38935_S677	0.9620000000000001	combined
Q9H4A3	P38936_S146	0.993	combined
Q9H4A3	P38936_T145	0.9834999999999999	combined
Q9H4A3	P39019_S59	0.9898	combined
Q9H4A3	P39023_S13	0.9762000000000001	combined
Q9H4A3	P39023_S265	0.9504	combined
Q9H4A3	P39086_S879	0.9994	combined
Q9H4A3	P39086_S885	0.9939	combined
Q9H4A3	P39748_S335	0.9539	combined
Q9H4A3	P39880_S1215	0.9886	combined
Q9H4A3	P39880_S1216	0.9795	combined
Q9H4A3	P39880_S1455	0.9536	combined
Q9H4A3	P39880_S974	0.9539	combined
Q9H4A3	P40337_S111	0.9853000000000001	combined
Q9H4A3	P40337_S168	0.9723999999999999	combined
Q9H4A3	P40337_T105	0.9504	combined
Q9H4A3	P40425_S101	0.9754999999999999	combined
Q9H4A3	P40429_S77	0.9881	combined
Q9H4A3	P40818_S716	0.9793000000000001	combined
Q9H4A3	P40925_S241	0.9792000000000001	combined
Q9H4A3	P40938_S12	0.9964	combined
Q9H4A3	P40939_T167	0.6932576001729819	combined
Q9H4A3	P41146_S351	0.9601999999999999	combined
Q9H4A3	P41161_S367	0.9765	combined
Q9H4A3	P41180_S892	0.9819	combined
Q9H4A3	P41180_S895	0.9823999999999999	combined
Q9H4A3	P41180_S899	0.9853000000000001	combined
Q9H4A3	P41180_S901	0.977	combined
Q9H4A3	P41180_T888	0.9928	combined
Q9H4A3	P41181_S256	0.9914000000000001	combined
Q9H4A3	P41231_S243	0.9998999999999999	combined
Q9H4A3	P41235_S313	0.9895	combined
Q9H4A3	P41238_S47	0.9822	combined
Q9H4A3	P41250_S35	0.9804	combined
Q9H4A3	P41567_T43	0.9518000000000001	combined
Q9H4A3	P41586_S434	0.9672	combined
Q9H4A3	P41587_S409	0.9681000000000001	combined
Q9H4A3	P41587_S429	0.9508	combined
Q9H4A3	P42261_S836	0.9884000000000001	combined
Q9H4A3	P42331_S487	0.9808	combined
Q9H4A3	P42345_S1261	0.9671	combined
Q9H4A3	P42356_S256	0.9892	combined
Q9H4A3	P42356_S257	0.9739	combined
Q9H4A3	P42356_T255	0.9659	combined
Q9H4A3	P42568_S301	0.9969	combined
Q9H4A3	P42574_S150	0.9764	combined
Q9H4A3	P42575_S157	0.9826	combined
Q9H4A3	P42677_S78	0.9891	combined
Q9H4A3	P42684_S671	0.9806999999999999	combined
Q9H4A3	P42685_S40	0.9782	combined
Q9H4A3	P42695_S1348	0.9882	combined
Q9H4A3	P42695_S1370	0.9987	combined
Q9H4A3	P42695_S1372	0.9883	combined
Q9H4A3	P42695_S517	0.9581000000000001	combined
Q9H4A3	P42696_S14	0.9922	combined
Q9H4A3	P42858_S1862	0.9584	combined
Q9H4A3	P42858_S2548	0.9838	combined
Q9H4A3	P42858_S415	0.9571	combined
Q9H4A3	P43003_T26	0.9858	combined
Q9H4A3	P43121_S628	0.956	combined
Q9H4A3	P43243_S533	0.9893000000000001	combined
Q9H4A3	P43243_S596	0.9869	combined
Q9H4A3	P43405_S295	0.9799	combined
Q9H4A3	P43489_S258	0.9642000000000001	combined
Q9H4A3	P43490_S470	0.9518000000000001	combined
Q9H4A3	P43629_S415	0.9801000000000001	combined
Q9H4A3	P43681_S362	0.9721	combined
Q9H4A3	P43681_S550	0.9669	combined
Q9H4A3	P43694_S262	0.9751000000000001	combined
Q9H4A3	P45379_T294	0.9777	combined
Q9H4A3	P45973_S92	0.9681000000000001	combined
Q9H4A3	P45973_T8	0.9623	combined
Q9H4A3	P46013_S125	0.992	combined
Q9H4A3	P46013_S1636	0.9811	combined
Q9H4A3	P46013_S1736	0.9782	combined
Q9H4A3	P46013_S1815	0.9693	combined
Q9H4A3	P46013_S1937	0.9783	combined
Q9H4A3	P46013_S2239	0.9929000000000001	combined
Q9H4A3	P46013_S2299	0.9651000000000001	combined
Q9H4A3	P46013_S2783	0.9840000000000001	combined
Q9H4A3	P46013_S296	0.9856999999999999	combined
Q9H4A3	P46013_S3041	0.9895	combined
Q9H4A3	P46013_S507	0.997	combined
Q9H4A3	P46013_S538	0.9958	combined
Q9H4A3	P46013_S575	0.9578	combined
Q9H4A3	P46013_S648	0.9868000000000001	combined
Q9H4A3	P46013_T2123	0.9588	combined
Q9H4A3	P46019_S7	0.9586	combined
Q9H4A3	P46019_S729	0.9631000000000001	combined
Q9H4A3	P46020_S7	0.9586	combined
Q9H4A3	P46087_S44	0.9939	combined
Q9H4A3	P46087_S58	0.9542	combined
Q9H4A3	P46087_S801	0.9990000000000001	combined
Q9H4A3	P46087_S803	0.9926	combined
Q9H4A3	P46087_S96	0.9604	combined
Q9H4A3	P46092_S329	0.9599	combined
Q9H4A3	P46100_S783	0.9993000000000001	combined
Q9H4A3	P46100_S784	0.9856	combined
Q9H4A3	P46100_S84	0.9884000000000001	combined
Q9H4A3	P46108_S125	0.9591	combined
Q9H4A3	P46379_T1053	0.9917	combined
Q9H4A3	P46527_T198	0.9892	combined
Q9H4A3	P46736_S252	0.9761	combined
Q9H4A3	P46777_S286	0.9806999999999999	combined
Q9H4A3	P46779_S115	0.9878	combined
Q9H4A3	P46779_S37	0.9953	combined
Q9H4A3	P46926_T161	0.965	combined
Q9H4A3	P46934_S265	0.9841	combined
Q9H4A3	P46934_S747	0.9671	combined
Q9H4A3	P46940_S1441	0.9556	combined
Q9H4A3	P46940_S1443	0.9681000000000001	combined
Q9H4A3	P47736_S439	0.9636	combined
Q9H4A3	P47736_S441	0.9763	combined
Q9H4A3	P47736_S477	0.9576	combined
Q9H4A3	P47736_S495	0.9565	combined
Q9H4A3	P47736_S498	0.9566	combined
Q9H4A3	P47736_S499	0.9582999999999999	combined
Q9H4A3	P47756_S192	0.9520000000000001	combined
Q9H4A3	P47895_S434	0.9829000000000001	combined
Q9H4A3	P47897_S495	0.9764	combined
Q9H4A3	P47914_S66	0.9641	combined
Q9H4A3	P48048_S219	0.9604	combined
Q9H4A3	P48048_S44	0.9606999999999999	combined
Q9H4A3	P48048_T191	0.9992	combined
Q9H4A3	P48059_T321	0.9634999999999999	combined
Q9H4A3	P48382_S473	0.9784999999999999	combined
Q9H4A3	P48382_S476	0.9788	combined
Q9H4A3	P48436_S181	0.9967	combined
Q9H4A3	P48507_T17	0.9795999999999999	combined
Q9H4A3	P48544_S412	0.9811	combined
Q9H4A3	P48544_T199	0.9811	combined
Q9H4A3	P48634_S1387	0.9501000000000001	combined
Q9H4A3	P48634_S160	0.9692000000000001	combined
Q9H4A3	P48634_S2073	0.9501999999999999	combined
Q9H4A3	P48634_S456	0.9581000000000001	combined
Q9H4A3	P48634_S457	0.9589	combined
Q9H4A3	P48634_S932	0.9925	combined
Q9H4A3	P48681_S487	0.9515	combined
Q9H4A3	P48681_S768	0.9773999999999999	combined
Q9H4A3	P48730_S298	0.9832	combined
Q9H4A3	P48739_S262	0.9991	combined
Q9H4A3	P48764_S555	0.9854999999999999	combined
Q9H4A3	P48995_S206	0.9893000000000001	combined
Q9H4A3	P48995_T347	0.9834	combined
Q9H4A3	P49006_S104	0.9758	combined
Q9H4A3	P49006_S93	0.9984999999999999	combined
Q9H4A3	P49069_S25	0.9654	combined
Q9H4A3	P49207_S12	0.9854999999999999	combined
Q9H4A3	P49238_S336	0.9695999999999999	combined
Q9H4A3	P49327_S51	0.9853000000000001	combined
Q9H4A3	P49368_S252	0.9695	combined
Q9H4A3	P49368_S380	0.9861	combined
Q9H4A3	P49368_S458	0.9598	combined
Q9H4A3	P49407_S163	0.9936	combined
Q9H4A3	P49418_S295	0.9584999999999999	combined
Q9H4A3	P49419_S84	0.9573999999999999	combined
Q9H4A3	P49450_S27	0.9704999999999999	combined
Q9H4A3	P49450_S32	0.9784999999999999	combined
Q9H4A3	P49450_S68	0.9823999999999999	combined
Q9H4A3	P49450_S7	0.9931	combined
Q9H4A3	P49454_S3031	0.9922	combined
Q9H4A3	P49454_S3032	0.9772	combined
Q9H4A3	P49454_S3139	0.9551000000000001	combined
Q9H4A3	P49591_S101	0.9527	combined
Q9H4A3	P49619_S782	0.9913	combined
Q9H4A3	P49674_S368	0.9745	combined
Q9H4A3	P49675_S195	0.9901000000000001	combined
Q9H4A3	P49675_S57	0.9942	combined
Q9H4A3	P49685_S357	0.9989	combined
Q9H4A3	P49685_S359	0.9884999999999999	combined
Q9H4A3	P49711_S461	0.9575	combined
Q9H4A3	P49736_S31	0.9989	combined
Q9H4A3	P49736_S32	0.9762000000000001	combined
Q9H4A3	P49748_S586	0.9692000000000001	combined
Q9H4A3	P49750_S894	0.9898	combined
Q9H4A3	P49750_S924	0.9897	combined
Q9H4A3	P49750_S935	0.9994	combined
Q9H4A3	P49756_S516	0.9512999999999999	combined
Q9H4A3	P49757_S265	0.9953	combined
Q9H4A3	P49757_S276	0.9953	combined
Q9H4A3	P49757_S284	0.9956	combined
Q9H4A3	P49757_S295	0.9956	combined
Q9H4A3	P49757_S7	0.9995999999999999	combined
Q9H4A3	P49759_S140	0.9792000000000001	combined
Q9H4A3	P49759_T138	0.9915999999999999	combined
Q9H4A3	P49760_S34	0.9919	combined
Q9H4A3	P49760_T127	0.9954000000000001	combined
Q9H4A3	P49761_S173	0.9998	combined
Q9H4A3	P49761_S197	0.9948999999999999	combined
Q9H4A3	P49761_S199	0.993	combined
Q9H4A3	P49761_S280	0.976	combined
Q9H4A3	P49768_S310	0.9708	combined
Q9H4A3	P49792_S1374	0.9672	combined
Q9H4A3	P49792_S1450	0.9526	combined
Q9H4A3	P49792_S767	0.9867	combined
Q9H4A3	P49792_S792	0.9523	combined
Q9H4A3	P49796_S1114	0.9975	combined
Q9H4A3	P49796_S1116	0.9601000000000001	combined
Q9H4A3	P49796_S917	0.9551999999999999	combined
Q9H4A3	P49796_S992	0.9631000000000001	combined
Q9H4A3	P49815_S1130	0.9763	combined
Q9H4A3	P49815_S1418	0.9697	combined
Q9H4A3	P49815_S937	0.9748	combined
Q9H4A3	P49815_S979	0.9778	combined
Q9H4A3	P49840_S14	0.9745	combined
Q9H4A3	P49840_T19	0.9782	combined
Q9H4A3	P49841_S147	0.9862000000000001	combined
Q9H4A3	P49902_S511	0.9743999999999999	combined
Q9H4A3	P49916_S216	0.9851000000000001	combined
Q9H4A3	P49918_S282	0.9778	combined
Q9H4A3	P49959_S382	0.9587	combined
Q9H4A3	P49959_S590	0.9987999999999999	combined
Q9H4A3	P50281_T567	0.9801000000000001	combined
Q9H4A3	P50402_S120	0.9638	combined
Q9H4A3	P50402_S171	0.9531000000000001	combined
Q9H4A3	P50402_S29	0.9515	combined
Q9H4A3	P50453_S366	0.9639	combined
Q9H4A3	P50461_S153	0.9628	combined
Q9H4A3	P50548_S531	0.9573	combined
Q9H4A3	P50549_S334	0.9765	combined
Q9H4A3	P50552_T278	0.9814	combined
Q9H4A3	P50579_S45	0.9969	combined
Q9H4A3	P50747_S79	0.9727	combined
Q9H4A3	P50750_S175	0.9795999999999999	combined
Q9H4A3	P50750_S347	0.9847	combined
Q9H4A3	P50851_S1484	0.9521	combined
Q9H4A3	P50851_T2194	0.9594	combined
Q9H4A3	P50895_S621	0.9779000000000001	combined
Q9H4A3	P50995_S480	0.9762000000000001	combined
Q9H4A3	P51003_S617	0.9626	combined
Q9H4A3	P51116_S192	0.9732	combined
Q9H4A3	P51398_S252	0.9886	combined
Q9H4A3	P51531_S698	0.9582999999999999	combined
Q9H4A3	P51587_S1968	0.9540000000000001	combined
Q9H4A3	P51608_S116	0.9965	combined
Q9H4A3	P51608_S274	0.9723999999999999	combined
Q9H4A3	P51610_S507	0.9778	combined
Q9H4A3	P51787_S27	0.9543	combined
Q9H4A3	P51787_S95	0.9558	combined
Q9H4A3	P51788_S76	0.9917	combined
Q9H4A3	P51790_S109	0.961	combined
Q9H4A3	P51798_S11	0.9562999999999999	combined
Q9H4A3	P51798_S9	0.9505	combined
Q9H4A3	P51812_S386	0.9819	combined
Q9H4A3	P51858_S83	0.9566	combined
Q9H4A3	P51911_S215	0.9764	combined
Q9H4A3	P51957_S343	0.9599	combined
Q9H4A3	P51957_S639	0.9675	combined
Q9H4A3	P51957_S661	0.9632	combined
Q9H4A3	P51991_S112	0.9823000000000001	combined
Q9H4A3	P51991_S350	0.9791	combined
Q9H4A3	P51991_S375	0.9753000000000001	combined
Q9H4A3	P52179_S122	0.9636	combined
Q9H4A3	P52179_S220	0.9570000000000001	combined
Q9H4A3	P52179_S65	0.9504	combined
Q9H4A3	P52209_S291	0.9562	combined
Q9H4A3	P52272_S528	0.955	combined
Q9H4A3	P52272_S618	0.9604	combined
Q9H4A3	P52292_S105	0.9698	combined
Q9H4A3	P52298_S130	0.9892	combined
Q9H4A3	P52565_S101	0.9856999999999999	combined
Q9H4A3	P52597_T215	0.9632	combined
Q9H4A3	P52630_S393	0.9528	combined
Q9H4A3	P52630_S595	0.9792000000000001	combined
Q9H4A3	P52732_S931	0.9671	combined
Q9H4A3	P52735_S639	0.9521999999999999	combined
Q9H4A3	P52757_S167	0.9818000000000001	combined
Q9H4A3	P52757_S171	0.9933	combined
Q9H4A3	P52789_T473	0.9767	combined
Q9H4A3	P52888_S172	0.9890000000000001	combined
Q9H4A3	P52943_S111	0.9539	combined
Q9H4A3	P52948_S1043	0.9723	combined
Q9H4A3	P52948_S1075	0.9634999999999999	combined
Q9H4A3	P52948_S596	0.9843999999999999	combined
Q9H4A3	P53004_S21	0.9976	combined
Q9H4A3	P53004_S230	0.9691	combined
Q9H4A3	P53350_S137	0.997	combined
Q9H4A3	P53350_S49	0.9958	combined
Q9H4A3	P53350_S597	0.9901000000000001	combined
Q9H4A3	P53350_T210	0.8131654758060634	combined
Q9H4A3	P53355_S289	0.9565	combined
Q9H4A3	P53355_S308	0.9954999999999999	combined
Q9H4A3	P53355_S319	0.9804999999999999	combined
Q9H4A3	P53396_S656	0.982	combined
Q9H4A3	P53396_S839	0.9806	combined
Q9H4A3	P53602_S96	0.9978	combined
Q9H4A3	P53618_S638	0.9617	combined
Q9H4A3	P53618_S933	0.9956	combined
Q9H4A3	P53667_S298	0.9702	combined
Q9H4A3	P53667_T508	0.9708	combined
Q9H4A3	P53671_S283	1.0	combined
Q9H4A3	P53671_S287	0.976	combined
Q9H4A3	P53671_S289	0.9704999999999999	combined
Q9H4A3	P53671_T494	0.9976999999999999	combined
Q9H4A3	P53671_T505	0.9708	combined
Q9H4A3	P53814_S734	0.9601999999999999	combined
Q9H4A3	P53990_S214	0.9749	combined
Q9H4A3	P53999_S50	0.9577	combined
Q9H4A3	P54274_T271	0.9641	combined
Q9H4A3	P54296_S91	0.9606	combined
Q9H4A3	P54577_S338	0.9687	combined
Q9H4A3	P54646_T172	0.8177824390089601	combined
Q9H4A3	P54819_S148	0.985	combined
Q9H4A3	P54819_S151	0.9521	combined
Q9H4A3	P54886_S427	0.9815999999999999	combined
Q9H4A3	P54920_S24	0.9813	combined
Q9H4A3	P55010_S410	0.9521	combined
Q9H4A3	P55040_S261	0.9734	combined
Q9H4A3	P55040_S289	0.9802	combined
Q9H4A3	P55042_S273	0.9954000000000001	combined
Q9H4A3	P55042_S290	0.9503	combined
Q9H4A3	P55042_S299	0.9823999999999999	combined
Q9H4A3	P55042_S301	0.9741	combined
Q9H4A3	P55055_S426	0.9825	combined
Q9H4A3	P55072_S770	0.9838	combined
Q9H4A3	P55085_S383	0.9895999999999999	combined
Q9H4A3	P55087_S111	0.9678	combined
Q9H4A3	P55196_S1774	0.9559000000000001	combined
Q9H4A3	P55197_S680	0.9516	combined
Q9H4A3	P55198_S218	0.983	combined
Q9H4A3	P55201_S452	0.9697	combined
Q9H4A3	P55201_S891	0.9856	combined
Q9H4A3	P55210_T173	0.7333310846031126	combined
Q9H4A3	P55211_S195	0.9967	combined
Q9H4A3	P55211_S196	0.9875	combined
Q9H4A3	P55212_S257	0.9986	combined
Q9H4A3	P55265_S629	0.9814	combined
Q9H4A3	P55265_S814	0.9956999999999999	combined
Q9H4A3	P55265_T818	0.9676	combined
Q9H4A3	P55316_T279	0.9915	combined
Q9H4A3	P56182_S272	0.9606999999999999	combined
Q9H4A3	P56270_T385	0.9875	combined
Q9H4A3	P56373_S178	0.9565	combined
Q9H4A3	P56524_S628	0.9582999999999999	combined
Q9H4A3	P56537_S235	0.9595999999999999	combined
Q9H4A3	P56749_S228	0.9734	combined
Q9H4A3	P56937_S177	0.966	combined
Q9H4A3	P56945_S694	0.9748	combined
Q9H4A3	P57053_T89	0.9501000000000001	combined
Q9H4A3	P57078_S370	0.9636	combined
Q9H4A3	P57078_S420	0.9562999999999999	combined
Q9H4A3	P57103_S382	0.9828	combined
Q9H4A3	P57735_S184	0.9793999999999999	combined
Q9H4A3	P57735_T78	0.9594	combined
Q9H4A3	P57740_S58	0.953	combined
Q9H4A3	P57764_S181	0.9748	combined
Q9H4A3	P58107_S1529	0.9873000000000001	combined
Q9H4A3	P58876_T89	0.9501000000000001	combined
Q9H4A3	P60228_S412	0.9879000000000001	combined
Q9H4A3	P60880_T138	0.9518000000000001	combined
Q9H4A3	P60891_S180	0.9716	combined
Q9H4A3	P60900_S6	0.9579000000000001	combined
Q9H4A3	P61073_S324	0.9520000000000001	combined
Q9H4A3	P61073_S325	0.9879000000000001	combined
Q9H4A3	P61073_S330	0.9566	combined
Q9H4A3	P61073_S338	0.9806	combined
Q9H4A3	P61204_S147	0.9817	combined
Q9H4A3	P61221_S328	0.9612999999999999	combined
Q9H4A3	P61224_S179	0.9924	combined
Q9H4A3	P61224_S180	0.9732	combined
Q9H4A3	P61247_S112	0.9754	combined
Q9H4A3	P61247_T10	0.9792000000000001	combined
Q9H4A3	P61266_S58	0.9601999999999999	combined
Q9H4A3	P61289_S247	0.9821	combined
Q9H4A3	P61313_S187	0.9886	combined
Q9H4A3	P61313_S97	0.9798	combined
Q9H4A3	P61313_T197	0.9508	combined
Q9H4A3	P61586_S188	0.9856999999999999	combined
Q9H4A3	P61587_S210	0.9991	combined
Q9H4A3	P61587_S240	0.9862000000000001	combined
Q9H4A3	P61587_S7	0.9913	combined
Q9H4A3	P61964_S49	0.9852	combined
Q9H4A3	P61978_S302	0.9951000000000001	combined
Q9H4A3	P61981_S59	0.9942	combined
Q9H4A3	P62081_S119	0.9982	combined
Q9H4A3	P62312_S2	0.9756999999999999	combined
Q9H4A3	P62318_S66	0.9887999999999999	combined
Q9H4A3	P62330_S38	0.9773000000000001	combined
Q9H4A3	P62491_T77	0.9594	combined
Q9H4A3	P62750_S43	0.951	combined
Q9H4A3	P62750_T42	0.9682	combined
Q9H4A3	P62753_S235	0.9993000000000001	combined
Q9H4A3	P62753_S236	0.9956999999999999	combined
Q9H4A3	P62805_T80	0.965	combined
Q9H4A3	P62805_T81	0.965	combined
Q9H4A3	P62807_T89	0.9501000000000001	combined
Q9H4A3	P62826_S135	0.9995	combined
Q9H4A3	P62834_S180	0.9965999999999999	combined
Q9H4A3	P62888_S10	0.9928	combined
Q9H4A3	P62899_S15	0.9992	combined
Q9H4A3	P62906_S50	0.9501999999999999	combined
Q9H4A3	P62913_S140	0.9529000000000001	combined
Q9H4A3	P62917_S130	0.9508	combined
Q9H4A3	P62995_S102	0.9862000000000001	combined
Q9H4A3	P62995_S83	0.9983	combined
Q9H4A3	P62995_S85	0.9924	combined
Q9H4A3	P62995_S95	0.9895999999999999	combined
Q9H4A3	P63096_S206	0.9559000000000001	combined
Q9H4A3	P63104_S58	0.9924	combined
Q9H4A3	P67870_T213	0.9831	combined
Q9H4A3	P68363_S340	0.9839	combined
Q9H4A3	P68366_S340	0.9839	combined
Q9H4A3	P68371_S278	0.951	combined
Q9H4A3	P68371_S322	0.981	combined
Q9H4A3	P68431_S10	0.9554	combined
Q9H4A3	P68431_S28	0.7410403116482376	combined
Q9H4A3	P68431_S57	0.9576	combined
Q9H4A3	P68431_S58	0.9576	combined
Q9H4A3	P68431_T45	0.9662000000000001	combined
Q9H4A3	P68431_T46	0.9662000000000001	combined
Q9H4A3	P68431_T6	0.9636	combined
Q9H4A3	P78310_S289	0.9699	combined
Q9H4A3	P78310_S293	0.9549	combined
Q9H4A3	P78314_S225	0.961	combined
Q9H4A3	P78344_S479	0.9521	combined
Q9H4A3	P78344_S602	0.9743	combined
Q9H4A3	P78345_S12	0.9908	combined
Q9H4A3	P78371_S254	0.9777	combined
Q9H4A3	P78504_S1101	0.9858	combined
Q9H4A3	P78524_S515	0.9736	combined
Q9H4A3	P78524_S637	0.9889	combined
Q9H4A3	P78524_S673	0.9638	combined
Q9H4A3	P78527_S1790	0.9892	combined
Q9H4A3	P78527_S3290	0.97	combined
Q9H4A3	P78527_S4026	0.9904999999999999	combined
Q9H4A3	P78527_S893	0.9599	combined
Q9H4A3	P78543_S146	0.9551999999999999	combined
Q9H4A3	P78545_S254	0.9747	combined
Q9H4A3	P78549_S20	0.9611	combined
Q9H4A3	P78549_S22	0.9555	combined
Q9H4A3	P78559_S2617	0.9729000000000001	combined
Q9H4A3	P78559_S2649	0.9541	combined
Q9H4A3	P81274_S408	0.9784999999999999	combined
Q9H4A3	P82970_S20	0.9941	combined
Q9H4A3	P83369_S280	0.9564	combined
Q9H4A3	P84077_S147	0.9817	combined
Q9H4A3	P84098_S12	0.9702	combined
Q9H4A3	P84098_S13	0.9842	combined
Q9H4A3	P84103_S122	0.9959	combined
Q9H4A3	P84103_S128	0.9941	combined
Q9H4A3	P84103_S130	0.9958	combined
Q9H4A3	P84103_S138	0.9865	combined
Q9H4A3	P84103_S150	0.9811	combined
Q9H4A3	P84243_S10	0.9554	combined
Q9H4A3	P84243_S58	0.9576	combined
Q9H4A3	P84243_T45	0.9662000000000001	combined
Q9H4A3	P84243_T46	0.9662000000000001	combined
Q9H4A3	P85299_S238	0.9915999999999999	combined
Q9H4A3	P85299_S240	0.9893000000000001	combined
Q9H4A3	P85299_S254	0.9527	combined
Q9H4A3	P86790_S368	0.9538	combined
Q9H4A3	P86791_S368	0.9538	combined
Q9H4A3	P98161_S4166	0.9629000000000001	combined
Q9H4A3	P98161_S4169	0.9606	combined
Q9H4A3	P98161_S4252	0.9566	combined
Q9H4A3	P98164_S4587	0.9898	combined
Q9H4A3	P98164_S4627	0.9919	combined
Q9H4A3	P98174_S48	0.9740000000000001	combined
Q9H4A3	P98175_S905	0.9608	combined
Q9H4A3	P98177_S197	0.9990000000000001	combined
Q9H4A3	P98177_S30	0.9882	combined
Q9H4A3	P98194_S621	0.9538	combined
Q9H4A3	P98194_T420	0.6935388057575724	combined
Q9H4A3	Q00059_S160	0.9793000000000001	combined
Q9H4A3	Q00059_S55	0.9723999999999999	combined
Q9H4A3	Q00059_S56	0.9871	combined
Q9H4A3	Q00169_S165	0.9570000000000001	combined
Q9H4A3	Q00536_S12	0.9913	combined
Q9H4A3	Q00536_S146	0.9947	combined
Q9H4A3	Q00536_S153	0.987	combined
Q9H4A3	Q00537_S137	0.9632999999999999	combined
Q9H4A3	Q00537_S176	0.9976999999999999	combined
Q9H4A3	Q00537_S180	0.9911	combined
Q9H4A3	Q00537_S75	0.9773000000000001	combined
Q9H4A3	Q00537_S9	0.9982	combined
Q9H4A3	Q00587_S80	0.9823999999999999	combined
Q9H4A3	Q00587_T34	0.9641	combined
Q9H4A3	Q00613_S121	0.9782	combined
Q9H4A3	Q00613_T120	0.9591	combined
Q9H4A3	Q00653_S108	0.9671	combined
Q9H4A3	Q00653_S727	0.9623	combined
Q9H4A3	Q00722_S958	0.9952	combined
Q9H4A3	Q00839_S26	0.9704999999999999	combined
Q9H4A3	Q00975_T421	0.9945	combined
Q9H4A3	Q00987_S186	0.9661	combined
Q9H4A3	Q00G26_S140	0.9725	combined
Q9H4A3	Q00G26_S273	0.9841	combined
Q9H4A3	Q00G26_S277	0.9784999999999999	combined
Q9H4A3	Q01082_S2358	0.9775	combined
Q9H4A3	Q01094_S364	0.9806	combined
Q9H4A3	Q01113_S518	0.9961	combined
Q9H4A3	Q01118_S905	0.9642000000000001	combined
Q9H4A3	Q01118_S906	0.9918	combined
Q9H4A3	Q01130_S121	0.9971	combined
Q9H4A3	Q01130_S128	1.0	combined
Q9H4A3	Q01130_S130	0.9998	combined
Q9H4A3	Q01130_S171	0.9851000000000001	combined
Q9H4A3	Q01130_S187	0.9986	combined
Q9H4A3	Q01130_S189	0.9854999999999999	combined
Q9H4A3	Q01130_S206	0.9752	combined
Q9H4A3	Q01432_S83	0.9537	combined
Q9H4A3	Q01433_S76	0.9934000000000001	combined
Q9H4A3	Q01484_S3845	0.9548000000000001	combined
Q9H4A3	Q01658_S105	0.9995999999999999	combined
Q9H4A3	Q01658_S106	0.9898	combined
Q9H4A3	Q01813_S12	0.998	combined
Q9H4A3	Q01813_S386	0.9973000000000001	combined
Q9H4A3	Q01814_S1149	0.9623999999999999	combined
Q9H4A3	Q01831_S61	0.9668000000000001	combined
Q9H4A3	Q01860_S236	0.997	combined
Q9H4A3	Q01860_T235	0.9891	combined
Q9H4A3	Q01954_S537	0.9965999999999999	combined
Q9H4A3	Q01954_S541	0.9823999999999999	combined
Q9H4A3	Q01970_S1105	0.9704999999999999	combined
Q9H4A3	Q01995_S186	0.9784	combined
Q9H4A3	Q02040_S638	0.9651000000000001	combined
Q9H4A3	Q02156_S368	0.9889	combined
Q9H4A3	Q02241_S18	0.9514	combined
Q9H4A3	Q02241_S708	0.9967	combined
Q9H4A3	Q02241_S710	0.9771	combined
Q9H4A3	Q02241_S812	0.9967	combined
Q9H4A3	Q02241_S814	0.9771	combined
Q9H4A3	Q02241_S911	0.9973000000000001	combined
Q9H4A3	Q02241_S912	0.9965999999999999	combined
Q9H4A3	Q02297_S286	0.9819	combined
Q9H4A3	Q02539_S105	0.9823000000000001	combined
Q9H4A3	Q02539_S183	0.9718000000000001	combined
Q9H4A3	Q02543_S123	0.9590000000000001	combined
Q9H4A3	Q02750_S222	0.7059240095865739	combined
Q9H4A3	Q02880_S1545	0.9793000000000001	combined
Q9H4A3	Q02880_S1550	0.9793000000000001	combined
Q9H4A3	Q02952_S1497	0.9851000000000001	combined
Q9H4A3	Q02952_S696	0.9706999999999999	combined
Q9H4A3	Q02952_S697	0.9678	combined
Q9H4A3	Q02952_S772	0.9922	combined
Q9H4A3	Q02952_T767	0.955	combined
Q9H4A3	Q03001_S3968	0.9829000000000001	combined
Q9H4A3	Q03060-2_S87	0.7784914898342743	combined
Q9H4A3	Q03060_S120	0.7784914898342743	combined
Q9H4A3	Q03113_S40	0.9944	combined
Q9H4A3	Q03164_S2196	0.9539	combined
Q9H4A3	Q03164_S351	0.9676	combined
Q9H4A3	Q03164_S532	0.9717	combined
Q9H4A3	Q03164_S610	0.9940000000000001	combined
Q9H4A3	Q03164_S742	0.9571999999999999	combined
Q9H4A3	Q03169_S632	0.9899	combined
Q9H4A3	Q03188_S261	0.9551999999999999	combined
Q9H4A3	Q03188_S96	0.9623	combined
Q9H4A3	Q03393_S19	0.9611	combined
Q9H4A3	Q03431_S489	0.9986	combined
Q9H4A3	Q03431_S491	0.9695	combined
Q9H4A3	Q03468_S1337	0.9656999999999999	combined
Q9H4A3	Q03721_S15	0.9854	combined
Q9H4A3	Q03721_S9	0.9593	combined
Q9H4A3	Q04206_T305	0.9748	combined
Q9H4A3	Q04637_S1144	0.9682999999999999	combined
Q9H4A3	Q04637_S1209	0.9804	combined
Q9H4A3	Q04637_S704	0.9562999999999999	combined
Q9H4A3	Q04637_S895	0.9972	combined
Q9H4A3	Q04759_T538	0.7023243370199831	combined
Q9H4A3	Q04760_T56	0.9531000000000001	combined
Q9H4A3	Q05086_S93	0.9976999999999999	combined
Q9H4A3	Q05209_S39	0.9976999999999999	combined
Q9H4A3	Q05397_S695	0.9655	combined
Q9H4A3	Q05397_S843	0.9761	combined
Q9H4A3	Q05519_S323	0.9753000000000001	combined
Q9H4A3	Q05586_S890	0.9620000000000001	combined
Q9H4A3	Q05586_S896	0.9991	combined
Q9H4A3	Q05586_S897	0.9983	combined
Q9H4A3	Q05655_S130	0.96	combined
Q9H4A3	Q05655_S299	0.9926	combined
Q9H4A3	Q05655_T218	0.7129773119539361	combined
Q9H4A3	Q05682_S202	0.9654	combined
Q9H4A3	Q05682_S643	0.9601999999999999	combined
Q9H4A3	Q05682_S660	0.9616	combined
Q9H4A3	Q05940_S15	0.9615	combined
Q9H4A3	Q05940_S18	0.9712000000000001	combined
Q9H4A3	Q05BQ5_T302	0.9719	combined
Q9H4A3	Q05D32_S104	0.9984000000000001	combined
Q9H4A3	Q05D32_S9	0.9517	combined
Q9H4A3	Q06124_S591	0.972	combined
Q9H4A3	Q06124_S595	0.972	combined
Q9H4A3	Q06187_S51	0.9928	combined
Q9H4A3	Q06587_S96	0.9843999999999999	combined
Q9H4A3	Q06609_T309	0.9853000000000001	combined
Q9H4A3	Q06945_S136	0.9753000000000001	combined
Q9H4A3	Q07001_S379	0.9781	combined
Q9H4A3	Q07002_S12	0.9923000000000001	combined
Q9H4A3	Q07002_S130	0.982	combined
Q9H4A3	Q07157_S313	0.9799	combined
Q9H4A3	Q07157_S617	0.9828	combined
Q9H4A3	Q07343_S133	0.9653	combined
Q9H4A3	Q07352_S54	0.9555	combined
Q9H4A3	Q07666_S15	0.9706999999999999	combined
Q9H4A3	Q07666_S18	0.9581000000000001	combined
Q9H4A3	Q07666_S202	0.9912000000000001	combined
Q9H4A3	Q07866_S521	0.9926	combined
Q9H4A3	Q07955_S205	0.9934999999999999	combined
Q9H4A3	Q07955_S207	0.9965999999999999	combined
Q9H4A3	Q07955_S209	0.9986	combined
Q9H4A3	Q07955_S211	0.9986	combined
Q9H4A3	Q07955_S213	0.9986	combined
Q9H4A3	Q07955_S215	0.9986	combined
Q9H4A3	Q07955_S217	0.9925	combined
Q9H4A3	Q07955_S219	0.9917	combined
Q9H4A3	Q07955_S221	0.9811	combined
Q9H4A3	Q07955_S223	0.9604	combined
Q9H4A3	Q07955_S231	0.9922	combined
Q9H4A3	Q07955_S234	0.982	combined
Q9H4A3	Q08050_S191	0.9645999999999999	combined
Q9H4A3	Q08170_S179	0.9951000000000001	combined
Q9H4A3	Q08170_S267	0.9703	combined
Q9H4A3	Q08170_S269	0.9837	combined
Q9H4A3	Q08170_S304	0.9979	combined
Q9H4A3	Q08170_S444	0.9523	combined
Q9H4A3	Q08170_S446	0.9884000000000001	combined
Q9H4A3	Q08357_S316	0.9803000000000001	combined
Q9H4A3	Q08378_S1213	0.9556	combined
Q9H4A3	Q08493_S119	0.9653	combined
Q9H4A3	Q08493_S13	0.9653	combined
Q9H4A3	Q08495_S269	0.987	combined
Q9H4A3	Q08495_S381	0.9940000000000001	combined
Q9H4A3	Q08495_S403	0.9940000000000001	combined
Q9H4A3	Q08499_S126	0.9653	combined
Q9H4A3	Q08499_S13	0.9695999999999999	combined
Q9H4A3	Q08499_S190	0.9653	combined
Q9H4A3	Q08499_S362	0.9962000000000001	combined
Q9H4A3	Q08499_S54	0.9653	combined
Q9H4A3	Q08999_S1044	0.9671	combined
Q9H4A3	Q08999_S659	0.9538	combined
Q9H4A3	Q08AD1_S1008	0.9538	combined
Q9H4A3	Q08AD1_S1268	0.9952	combined
Q9H4A3	Q08AD1_S416	0.983	combined
Q9H4A3	Q08AD1_S980	0.9627	combined
Q9H4A3	Q08AE8_S678	0.9926999999999999	combined
Q9H4A3	Q08AE8_S735	0.9815	combined
Q9H4A3	Q09161_T21	0.9875	combined
Q9H4A3	Q09470_S446	0.9726	combined
Q9H4A3	Q09472_S1834	0.9933	combined
Q9H4A3	Q09666_S256	0.9541	combined
Q9H4A3	Q09666_S5780	0.9963	combined
Q9H4A3	Q09666_S5860	0.9781	combined
Q9H4A3	Q09666_S5863	0.9712999999999999	combined
Q9H4A3	Q09666_T204	0.9519	combined
Q9H4A3	Q0JRZ9_S468	0.9529000000000001	combined
Q9H4A3	Q0VF96_S297	0.9788	combined
Q9H4A3	Q0VF96_S388	0.996	combined
Q9H4A3	Q0VF96_S414	0.9765	combined
Q9H4A3	Q0VF96_S431	0.9616	combined
Q9H4A3	Q0VGL1_S67	0.9761	combined
Q9H4A3	Q0ZGT2_S442	0.9737	combined
Q9H4A3	Q12756_S416	0.9597	combined
Q9H4A3	Q12774_S652	0.9901000000000001	combined
Q9H4A3	Q12778_S153	0.9581000000000001	combined
Q9H4A3	Q12778_S22	0.9941	combined
Q9H4A3	Q12778_S249	0.9963	combined
Q9H4A3	Q12778_S256	0.9971	combined
Q9H4A3	Q12778_S276	0.9773999999999999	combined
Q9H4A3	Q12789_S1632	0.9978	combined
Q9H4A3	Q12789_S1865	0.9902	combined
Q9H4A3	Q12791_S1188	0.6794522774867419	combined
Q9H4A3	Q12802_S1876	0.9843000000000001	combined
Q9H4A3	Q12802_S2561	0.9769	combined
Q9H4A3	Q12802_S2733	0.9732	combined
Q9H4A3	Q12802_S649	0.9527	combined
Q9H4A3	Q12809_S283	0.9609000000000001	combined
Q9H4A3	Q12809_S284	0.9693999999999999	combined
Q9H4A3	Q12809_S890	1.0	combined
Q9H4A3	Q12815_S146	0.9668000000000001	combined
Q9H4A3	Q12824_S129	0.966	combined
Q9H4A3	Q12830_S1827	0.9725	combined
Q9H4A3	Q12830_S2682	0.9787	combined
Q9H4A3	Q12834_S161	0.9556	combined
Q9H4A3	Q12851_S170	0.9981	combined
Q9H4A3	Q12852_S607	0.9590000000000001	combined
Q9H4A3	Q12864_S832	0.9570000000000001	combined
Q9H4A3	Q12872_S282	0.9656	combined
Q9H4A3	Q12872_S901	0.9571	combined
Q9H4A3	Q12872_S909	0.9876999999999999	combined
Q9H4A3	Q12874_S292	0.9924	combined
Q9H4A3	Q12888_S1368	0.9828	combined
Q9H4A3	Q12888_S1631	0.9998	combined
Q9H4A3	Q12888_T1341	0.9520000000000001	combined
Q9H4A3	Q12906_S647	0.9995999999999999	combined
Q9H4A3	Q12912_S363	0.9939	combined
Q9H4A3	Q12912_S459	0.9571999999999999	combined
Q9H4A3	Q12923_S240	0.9834	combined
Q9H4A3	Q12923_S499	0.9704	combined
Q9H4A3	Q12923_S936	0.9614	combined
Q9H4A3	Q12929_S517	0.9879000000000001	combined
Q9H4A3	Q12929_S672	0.9626	combined
Q9H4A3	Q12929_S685	0.9545	combined
Q9H4A3	Q12955_S1459	0.9584999999999999	combined
Q9H4A3	Q12955_S913	0.9924	combined
Q9H4A3	Q12959_T657	0.9617	combined
Q9H4A3	Q12965_S736	0.9620000000000001	combined
Q9H4A3	Q12968_S278	0.9673999999999999	combined
Q9H4A3	Q12972_S178	0.9503	combined
Q9H4A3	Q12972_S199	0.9989	combined
Q9H4A3	Q12983_S209	0.9606	combined
Q9H4A3	Q12986_S123	0.9876999999999999	combined
Q9H4A3	Q13009_S170	0.996	combined
Q9H4A3	Q13009_S172	0.9952	combined
Q9H4A3	Q13029_S421	0.9714	combined
Q9H4A3	Q13029_T641	0.9731000000000001	combined
Q9H4A3	Q13033_S202	0.9762000000000001	combined
Q9H4A3	Q13043_T183	0.7124660687496683	combined
Q9H4A3	Q13045_T818	0.9593	combined
Q9H4A3	Q13111_S873	0.9840000000000001	combined
Q9H4A3	Q13111_S876	0.9808	combined
Q9H4A3	Q13112_T405	0.9587	combined
Q9H4A3	Q13113_S89	0.9692000000000001	combined
Q9H4A3	Q13131_T183	0.8177824390089601	combined
Q9H4A3	Q13136_S700	0.9545999999999999	combined
Q9H4A3	Q13151_S188	0.9594	combined
Q9H4A3	Q13151_S84	0.9919	combined
Q9H4A3	Q13153_T423	0.7806851864356343	combined
Q9H4A3	Q13177_T402	0.7806851864356343	combined
Q9H4A3	Q13185_S93	0.9876999999999999	combined
Q9H4A3	Q13188_T180	0.7124660687496683	combined
Q9H4A3	Q13191_S282	0.9915999999999999	combined
Q9H4A3	Q13202_S395	0.9868000000000001	combined
Q9H4A3	Q13203_T183	0.968	combined
Q9H4A3	Q13206_S829	0.9573999999999999	combined
Q9H4A3	Q13224_S1303	0.9845999999999999	combined
Q9H4A3	Q13233_S275	0.9609000000000001	combined
Q9H4A3	Q13233_S67	0.9845999999999999	combined
Q9H4A3	Q13233_T1021	0.9649	combined
Q9H4A3	Q13239_S261	0.9948	combined
Q9H4A3	Q13239_S266	0.9729000000000001	combined
Q9H4A3	Q13242_S193	0.9569	combined
Q9H4A3	Q13242_S199	0.9871	combined
Q9H4A3	Q13243_S227	0.9906999999999999	combined
Q9H4A3	Q13243_S229	0.9924	combined
Q9H4A3	Q13243_S231	0.955	combined
Q9H4A3	Q13243_S253	0.9623	combined
Q9H4A3	Q13247_S265	0.9593	combined
Q9H4A3	Q13247_S295	0.9931	combined
Q9H4A3	Q13247_S297	0.9965999999999999	combined
Q9H4A3	Q13247_S299	0.9719	combined
Q9H4A3	Q13247_S314	0.9577	combined
Q9H4A3	Q13263_S258	0.9864	combined
Q9H4A3	Q13263_S473	0.9689	combined
Q9H4A3	Q13263_S489	0.9861	combined
Q9H4A3	Q13303_S111	0.9734999999999999	combined
Q9H4A3	Q13303_S112	0.9764	combined
Q9H4A3	Q13303_S14	0.9614	combined
Q9H4A3	Q13308_S784	0.9589	combined
Q9H4A3	Q13309_S72	0.9901000000000001	combined
Q9H4A3	Q13310_S51	0.9836	combined
Q9H4A3	Q13315_S1403	0.9727	combined
Q9H4A3	Q13315_S1878	0.9555	combined
Q9H4A3	Q13342_S352	0.9599	combined
Q9H4A3	Q13352_S28	0.9895999999999999	combined
Q9H4A3	Q13363_T144	0.9693	combined
Q9H4A3	Q13370_S295	0.9943000000000001	combined
Q9H4A3	Q13370_S296	0.9952	combined
Q9H4A3	Q13393_T147	0.9937999999999999	combined
Q9H4A3	Q13415_S384	0.9723	combined
Q9H4A3	Q13418_S232	0.9934000000000001	combined
Q9H4A3	Q13418_T173	0.9838	combined
Q9H4A3	Q13427_S254	0.9681000000000001	combined
Q9H4A3	Q13427_S376	0.9597	combined
Q9H4A3	Q13427_S544	0.9934000000000001	combined
Q9H4A3	Q13428_S1350	0.9823999999999999	combined
Q9H4A3	Q13428_S1407	0.9749	combined
Q9H4A3	Q13428_S156	0.9798	combined
Q9H4A3	Q13435_S343	0.9784999999999999	combined
Q9H4A3	Q13439_T39	0.973	combined
Q9H4A3	Q13442_S57	0.9647	combined
Q9H4A3	Q13459_S2050	0.9931	combined
Q9H4A3	Q13464_S1341	0.9593	combined
Q9H4A3	Q13464_T1024	0.9863	combined
Q9H4A3	Q13469_S243	0.9762000000000001	combined
Q9H4A3	Q13469_S255	0.9893000000000001	combined
Q9H4A3	Q13470_S500	0.9876	combined
Q9H4A3	Q13472_S971	0.9571	combined
Q9H4A3	Q13477_S358	0.9792000000000001	combined
Q9H4A3	Q13496_S23	0.9881	combined
Q9H4A3	Q13501_S266	0.9693999999999999	combined
Q9H4A3	Q13507_T11	0.9571	combined
Q9H4A3	Q13522_T75	0.9758	combined
Q9H4A3	Q13523_S232	0.9854999999999999	combined
Q9H4A3	Q13523_S354	0.9936	combined
Q9H4A3	Q13523_S366	0.9745999999999999	combined
Q9H4A3	Q13526_S16	0.9718000000000001	combined
Q9H4A3	Q13526_S65	0.9591	combined
Q9H4A3	Q13535_S435	0.9937	combined
Q9H4A3	Q13546_S14	0.9781	combined
Q9H4A3	Q13546_S416	0.9919	combined
Q9H4A3	Q13554_S280	0.9621999999999999	combined
Q9H4A3	Q13554_T307	0.7064195199925314	combined
Q9H4A3	Q13555_S26	0.9778	combined
Q9H4A3	Q13555_S280	0.9621999999999999	combined
Q9H4A3	Q13555_S319	0.9765	combined
Q9H4A3	Q13555_S334	0.9987	combined
Q9H4A3	Q13557_S280	0.9621999999999999	combined
Q9H4A3	Q13557_S319	0.9925	combined
Q9H4A3	Q13557_S332	0.9987	combined
Q9H4A3	Q13557_T307	0.7064195199925314	combined
Q9H4A3	Q13563_S151	0.9571	combined
Q9H4A3	Q13563_S801	0.9934999999999999	combined
Q9H4A3	Q13563_S829	0.9906999999999999	combined
Q9H4A3	Q13574_S163	0.983	combined
Q9H4A3	Q13574_S164	0.9773000000000001	combined
Q9H4A3	Q13574_S205	0.9545	combined
Q9H4A3	Q13574_S37	0.9793999999999999	combined
Q9H4A3	Q13574_S447	0.9571	combined
Q9H4A3	Q13574_S52	0.9895999999999999	combined
Q9H4A3	Q13574_S818	0.9945	combined
Q9H4A3	Q13586_T389	0.9811	combined
Q9H4A3	Q13595_S103	0.9833	combined
Q9H4A3	Q13595_S260	0.9617	combined
Q9H4A3	Q13595_S96	0.9998999999999999	combined
Q9H4A3	Q13595_S98	0.9764	combined
Q9H4A3	Q13615_S613	0.9684999999999999	combined
Q9H4A3	Q13615_T611	0.9655	combined
Q9H4A3	Q13625_S458	0.9684	combined
Q9H4A3	Q13625_S736	0.9812000000000001	combined
Q9H4A3	Q13625_S737	0.9861	combined
Q9H4A3	Q13671_S291	0.9503	combined
Q9H4A3	Q13761_S149	0.9929000000000001	combined
Q9H4A3	Q13769_T328	0.9756	combined
Q9H4A3	Q13796_S646	0.9693	combined
Q9H4A3	Q13835_S233	0.9659	combined
Q9H4A3	Q13835_S54	0.9932	combined
Q9H4A3	Q13835_S739	0.9741	combined
Q9H4A3	Q13835_T171	0.955	combined
Q9H4A3	Q13885_S278	0.951	combined
Q9H4A3	Q13885_S322	0.981	combined
Q9H4A3	Q13895_S55	0.9937999999999999	combined
Q9H4A3	Q13905_S463	0.9898	combined
Q9H4A3	Q13936_S1718	0.9684999999999999	combined
Q9H4A3	Q13936_S1898	0.9764	combined
Q9H4A3	Q13936_S1981	0.9764	combined
Q9H4A3	Q13946_S113	0.9549	combined
Q9H4A3	Q13950_S196	0.9929000000000001	combined
Q9H4A3	Q13972_S927	0.9965	combined
Q9H4A3	Q14004_S315	0.9987999999999999	combined
Q9H4A3	Q14004_S352	0.9539	combined
Q9H4A3	Q14004_S363	0.9773999999999999	combined
Q9H4A3	Q14004_S395	0.9529000000000001	combined
Q9H4A3	Q14005_S966	0.961	combined
Q9H4A3	Q14005_S974	0.9631000000000001	combined
Q9H4A3	Q14008_S1469	0.966	combined
Q9H4A3	Q14011_S159	0.9838	combined
Q9H4A3	Q14126_S700	0.9688	combined
Q9H4A3	Q14126_S754	0.9845999999999999	combined
Q9H4A3	Q14135_S13	0.9934000000000001	combined
Q9H4A3	Q14135_S59	0.9617	combined
Q9H4A3	Q14137_S573	0.9534999999999999	combined
Q9H4A3	Q14137_S598	0.9631000000000001	combined
Q9H4A3	Q14145_S602	0.9567	combined
Q9H4A3	Q14149_S546	0.9995999999999999	combined
Q9H4A3	Q14149_S560	0.9814	combined
Q9H4A3	Q14152_T574	0.9533	combined
Q9H4A3	Q14153_S116	0.9971	combined
Q9H4A3	Q14153_S148	0.9789	combined
Q9H4A3	Q14155_S153	0.9712999999999999	combined
Q9H4A3	Q14155_S525	0.9641	combined
Q9H4A3	Q14155_S703	0.9641	combined
Q9H4A3	Q14155_S761	0.9945999999999999	combined
Q9H4A3	Q14157_S493	0.9926999999999999	combined
Q9H4A3	Q14160_S1378	0.966	combined
Q9H4A3	Q14160_S708	0.9699	combined
Q9H4A3	Q14161_S415	0.9677	combined
Q9H4A3	Q14161_S614	0.9992	combined
Q9H4A3	Q14161_S7	0.9703	combined
Q9H4A3	Q14162_S589	0.9822	combined
Q9H4A3	Q14185_S1681	0.9802	combined
Q9H4A3	Q14185_S1743	0.9697	combined
Q9H4A3	Q14185_S1858	0.9642000000000001	combined
Q9H4A3	Q14204_S1175	0.9579000000000001	combined
Q9H4A3	Q14207_T113	0.9843000000000001	combined
Q9H4A3	Q14244_S268	0.9636	combined
Q9H4A3	Q14247_S113	0.9533	combined
Q9H4A3	Q14249_S288	0.9893000000000001	combined
Q9H4A3	Q14289_S778	0.9951000000000001	combined
Q9H4A3	Q14315_S2624	0.9732999999999999	combined
Q9H4A3	Q14315_S2646	0.9723	combined
Q9H4A3	Q14315_S480	0.9706999999999999	combined
Q9H4A3	Q14320_S276	0.9937	combined
Q9H4A3	Q14324_T849	0.9871	combined
Q9H4A3	Q14432_S292	0.9995999999999999	combined
Q9H4A3	Q14432_S293	0.996	combined
Q9H4A3	Q14432_S294	0.9732999999999999	combined
Q9H4A3	Q14432_S428	0.9763	combined
Q9H4A3	Q14432_S438	0.9861	combined
Q9H4A3	Q14432_S492	0.973	combined
Q9H4A3	Q14493_S182	0.9792000000000001	combined
Q9H4A3	Q14494_S599	0.9668000000000001	combined
Q9H4A3	Q14498_S121	0.9915	combined
Q9H4A3	Q14500_T38	0.983	combined
Q9H4A3	Q14511_S296	0.958	combined
Q9H4A3	Q14511_T104	0.6910218697742871	combined
Q9H4A3	Q14517_S4477	0.9716	combined
Q9H4A3	Q14524_S516	0.991	combined
Q9H4A3	Q14524_S524	0.9973000000000001	combined
Q9H4A3	Q14524_S525	0.9863	combined
Q9H4A3	Q14524_S664	0.9547	combined
Q9H4A3	Q14524_T101	0.9952	combined
Q9H4A3	Q14571_S2633	0.9834	combined
Q9H4A3	Q14573_S1832	0.9686	combined
Q9H4A3	Q14573_S1847	0.9864	combined
Q9H4A3	Q14573_S2609	0.9834	combined
Q9H4A3	Q14573_S916	0.9765	combined
Q9H4A3	Q14586_S105	0.9859	combined
Q9H4A3	Q14596_S673	0.9592	combined
Q9H4A3	Q14643_S2690	0.9906	combined
Q9H4A3	Q14644_S207	0.9882	combined
Q9H4A3	Q14654_T180	0.9623999999999999	combined
Q9H4A3	Q14667_S2090	0.9987	combined
Q9H4A3	Q14669_S1078	0.9895999999999999	combined
Q9H4A3	Q14669_S109	0.9765999999999999	combined
Q9H4A3	Q14669_S12	0.992	combined
Q9H4A3	Q14671_S197	0.9645	combined
Q9H4A3	Q14671_S75	0.9604	combined
Q9H4A3	Q14671_S799	0.9672	combined
Q9H4A3	Q14676_S1153	0.9677	combined
Q9H4A3	Q14676_S1235	0.9944	combined
Q9H4A3	Q14676_S1236	0.958	combined
Q9H4A3	Q14676_S1399	0.9904999999999999	combined
Q9H4A3	Q14676_S1814	0.9862000000000001	combined
Q9H4A3	Q14677_S163	0.9605	combined
Q9H4A3	Q14677_S245	0.9765	combined
Q9H4A3	Q14678_S323	0.9819	combined
Q9H4A3	Q14680_S253	0.9948999999999999	combined
Q9H4A3	Q14680_S505	0.9675	combined
Q9H4A3	Q14684_S661	0.9954999999999999	combined
Q9H4A3	Q14686_S926	0.9659	combined
Q9H4A3	Q14697_S52	0.9986	combined
Q9H4A3	Q14697_S866	0.9590000000000001	combined
Q9H4A3	Q14722_S163	0.9734999999999999	combined
Q9H4A3	Q14722_S164	0.9764	combined
Q9H4A3	Q14738_S88	0.9958	combined
Q9H4A3	Q14738_S89	0.9845	combined
Q9H4A3	Q14739_S59	0.9615	combined
Q9H4A3	Q14739_S67	0.9786	combined
Q9H4A3	Q14739_S84	0.9825	combined
Q9H4A3	Q14739_S93	0.9969	combined
Q9H4A3	Q14739_S97	0.9711	combined
Q9H4A3	Q14749_S10	0.9793000000000001	combined
Q9H4A3	Q14789_S2884	0.9751000000000001	combined
Q9H4A3	Q14790_S26	0.9544	combined
Q9H4A3	Q14831_S862	0.9968	combined
Q9H4A3	Q14839_S308	0.9863	combined
Q9H4A3	Q14847_S99	0.9738	combined
Q9H4A3	Q14896_S275	0.9645999999999999	combined
Q9H4A3	Q14896_S304	0.9958	combined
Q9H4A3	Q14934_S272	0.9758	combined
Q9H4A3	Q14934_S285	0.98	combined
Q9H4A3	Q14934_S289	0.9682999999999999	combined
Q9H4A3	Q14934_S334	0.9698	combined
Q9H4A3	Q14938_S265	0.9684999999999999	combined
Q9H4A3	Q14938_S280	0.9942	combined
Q9H4A3	Q14940_S618	0.9891	combined
Q9H4A3	Q14940_S620	0.9706999999999999	combined
Q9H4A3	Q14940_S851	0.9934000000000001	combined
Q9H4A3	Q14966_S508	0.9872	combined
Q9H4A3	Q14966_S636	0.981	combined
Q9H4A3	Q14966_S641	0.963	combined
Q9H4A3	Q14978_S582	0.9845999999999999	combined
Q9H4A3	Q14978_S681	0.9998999999999999	combined
Q9H4A3	Q14978_S686	0.9725	combined
Q9H4A3	Q14978_S83	0.9722	combined
Q9H4A3	Q14978_S84	0.9909	combined
Q9H4A3	Q14980_S1882	0.9693	combined
Q9H4A3	Q14980_S1883	0.9706	combined
Q9H4A3	Q14980_S1887	0.9722	combined
Q9H4A3	Q14980_S1969	0.9778	combined
Q9H4A3	Q14980_S1991	0.9566	combined
Q9H4A3	Q14980_S2047	0.9906999999999999	combined
Q9H4A3	Q14980_S2062	0.9975	combined
Q9H4A3	Q14980_S2074	0.9845999999999999	combined
Q9H4A3	Q14980_T1811	0.9723999999999999	combined
Q9H4A3	Q14980_T1812	0.968	combined
Q9H4A3	Q14980_T2084	0.9616	combined
Q9H4A3	Q14999_S1124	0.9854	combined
Q9H4A3	Q14C86_S902	0.9806	combined
Q9H4A3	Q14CB8_S420	0.9997	combined
Q9H4A3	Q14CB8_S422	0.985	combined
Q9H4A3	Q14D04_S425	0.98	combined
Q9H4A3	Q14D04_S430	0.9565	combined
Q9H4A3	Q14D04_S449	0.9884000000000001	combined
Q9H4A3	Q15003_S70	0.9998	combined
Q9H4A3	Q15019_S31	0.9741	combined
Q9H4A3	Q15022_S539	0.9826	combined
Q9H4A3	Q15027_S554	0.9989	combined
Q9H4A3	Q15032_S138	0.9568000000000001	combined
Q9H4A3	Q15032_S381	0.9577	combined
Q9H4A3	Q15032_S973	0.9876	combined
Q9H4A3	Q15036_S440	0.991	combined
Q9H4A3	Q15052_S649	0.9670000000000001	combined
Q9H4A3	Q15057_S453	0.9769	combined
Q9H4A3	Q15058_S1200	0.9675	combined
Q9H4A3	Q15058_S272	0.9528	combined
Q9H4A3	Q15058_S911	0.9895	combined
Q9H4A3	Q15061_S85	0.9834999999999999	combined
Q9H4A3	Q15078_S91	0.972	combined
Q9H4A3	Q15080_S159	0.9637	combined
Q9H4A3	Q15080_T154	0.9983	combined
Q9H4A3	Q15111_S569	0.9792000000000001	combined
Q9H4A3	Q15111_S77	0.9799	combined
Q9H4A3	Q15111_S95	0.9745	combined
Q9H4A3	Q15139_S205	0.9965	combined
Q9H4A3	Q15139_S421	0.9939	combined
Q9H4A3	Q15139_S742	0.9858	combined
Q9H4A3	Q15149_S1721	0.9749	combined
Q9H4A3	Q15149_S2361	0.9640000000000001	combined
Q9H4A3	Q15149_S2791	0.9833	combined
Q9H4A3	Q15149_S2833	0.9689	combined
Q9H4A3	Q15149_S4638	0.9979	combined
Q9H4A3	Q15149_S4642	0.9754	combined
Q9H4A3	Q15154_T77	0.9669	combined
Q9H4A3	Q15170_S36	0.9821	combined
Q9H4A3	Q15170_S37	0.9915999999999999	combined
Q9H4A3	Q15172_S28	0.9952	combined
Q9H4A3	Q15172_S38	0.9571999999999999	combined
Q9H4A3	Q15172_S41	0.9637	combined
Q9H4A3	Q15172_S42	0.9525	combined
Q9H4A3	Q15208_T270	0.9614	combined
Q9H4A3	Q15276_S407	0.9937	combined
Q9H4A3	Q15283_S234	0.9743	combined
Q9H4A3	Q15311_S116	0.9699	combined
Q9H4A3	Q15311_S118	0.9565	combined
Q9H4A3	Q15311_S647	0.9706	combined
Q9H4A3	Q15327_S213	0.9578	combined
Q9H4A3	Q15334_S663	0.9995	combined
Q9H4A3	Q15345_S276	0.958	combined
Q9H4A3	Q15349_S377	0.9759	combined
Q9H4A3	Q15361_S226	0.9990000000000001	combined
Q9H4A3	Q15361_S403	0.9756999999999999	combined
Q9H4A3	Q15417_S162	0.9819	combined
Q9H4A3	Q15417_S215	0.9764	combined
Q9H4A3	Q15418_S380	0.9759	combined
Q9H4A3	Q15424_S589	0.973	combined
Q9H4A3	Q15424_S604	0.9719	combined
Q9H4A3	Q15435_S322	0.988	combined
Q9H4A3	Q15435_S37	0.9621	combined
Q9H4A3	Q15436_S588	0.9659	combined
Q9H4A3	Q15438_S394	0.996	combined
Q9H4A3	Q15438_T395	0.9758	combined
Q9H4A3	Q15464_S102	0.9852	combined
Q9H4A3	Q15466_T55	0.9653	combined
Q9H4A3	Q15555_S228	0.9712000000000001	combined
Q9H4A3	Q15555_S229	0.9756999999999999	combined
Q9H4A3	Q15569_S437	0.9871	combined
Q9H4A3	Q15637_S20	0.9995	combined
Q9H4A3	Q15654_S189	0.9922	combined
Q9H4A3	Q15672_S42	1.0	combined
Q9H4A3	Q15678_S642	0.9594	combined
Q9H4A3	Q15678_T670	0.971	combined
Q9H4A3	Q15722_S320	0.9921	combined
Q9H4A3	Q15723_T182	0.9556999999999999	combined
Q9H4A3	Q15735_S902	0.9612	combined
Q9H4A3	Q15735_S903	0.9923000000000001	combined
Q9H4A3	Q15742_S514	0.9758	combined
Q9H4A3	Q15746_S1772	0.9582999999999999	combined
Q9H4A3	Q15750_S7	0.9662000000000001	combined
Q9H4A3	Q15751_S1510	0.9545999999999999	combined
Q9H4A3	Q15751_S1541	0.9728	combined
Q9H4A3	Q15751_S2720	0.9851000000000001	combined
Q9H4A3	Q15768_S274	0.9815999999999999	combined
Q9H4A3	Q15772_S2015	0.9745999999999999	combined
Q9H4A3	Q15772_S2037	0.9619	combined
Q9H4A3	Q15772_S234	0.9591	combined
Q9H4A3	Q15772_S2410	0.9864	combined
Q9H4A3	Q15772_S2458	0.9856	combined
Q9H4A3	Q15772_S390	0.9648	combined
Q9H4A3	Q15772_S435	0.9967	combined
Q9H4A3	Q15772_T505	0.9773000000000001	combined
Q9H4A3	Q15773_S243	0.9925	combined
Q9H4A3	Q15773_S28	0.9506999999999999	combined
Q9H4A3	Q15788_S863	0.9804999999999999	combined
Q9H4A3	Q15796_S465	0.9734999999999999	combined
Q9H4A3	Q15811_S203	0.9673	combined
Q9H4A3	Q15811_S313	0.9912000000000001	combined
Q9H4A3	Q15811_S978	0.9667	combined
Q9H4A3	Q15831_S334	0.9551999999999999	combined
Q9H4A3	Q15831_S428	0.9852	combined
Q9H4A3	Q15836_S11	0.9556999999999999	combined
Q9H4A3	Q15842_S379	0.9809	combined
Q9H4A3	Q15849_S477	0.9915999999999999	combined
Q9H4A3	Q15849_S490	0.9991	combined
Q9H4A3	Q15907_T77	0.9594	combined
Q9H4A3	Q15910_S21	0.9673999999999999	combined
Q9H4A3	Q15915_S376	0.9806	combined
Q9H4A3	Q15942_S169	0.9777	combined
Q9H4A3	Q16236_S558	0.9832	combined
Q9H4A3	Q16352_S42	0.9549	combined
Q9H4A3	Q16513_S167	0.9664	combined
Q9H4A3	Q16513_S310	0.9804999999999999	combined
Q9H4A3	Q16515_T39	0.9608	combined
Q9H4A3	Q16520_S43	0.9584999999999999	combined
Q9H4A3	Q16537_S30	0.9712999999999999	combined
Q9H4A3	Q16555_T555	0.9811	combined
Q9H4A3	Q16584_S281	0.7053107006326351	combined
Q9H4A3	Q16584_S727	0.9651000000000001	combined
Q9H4A3	Q16584_T477	0.9987	combined
Q9H4A3	Q16585_S21	0.9926999999999999	combined
Q9H4A3	Q16595_T83	0.9504	combined
Q9H4A3	Q16623_S59	0.9808	combined
Q9H4A3	Q16625_S490	0.9519	combined
Q9H4A3	Q16629_S123	0.9944	combined
Q9H4A3	Q16629_S163	0.9875	combined
Q9H4A3	Q16629_S196	0.9588	combined
Q9H4A3	Q16629_S198	0.9943000000000001	combined
Q9H4A3	Q16630_S513	0.9990000000000001	combined
Q9H4A3	Q16647_S221	0.956	combined
Q9H4A3	Q16665_S247	0.9634	combined
Q9H4A3	Q16665_S31	0.9749	combined
Q9H4A3	Q16665_S696	0.97	combined
Q9H4A3	Q16666_S132	0.9954999999999999	combined
Q9H4A3	Q16666_S95	0.9961	combined
Q9H4A3	Q16695_S10	0.8052626646792216	combined
Q9H4A3	Q16695_S28	0.6982885521155595	combined
Q9H4A3	Q16695_S58	0.9576	combined
Q9H4A3	Q16695_T46	0.9662000000000001	combined
Q9H4A3	Q16760_S70	0.9887999999999999	combined
Q9H4A3	Q16777_S19	0.9978	combined
Q9H4A3	Q16778_T89	0.9501000000000001	combined
Q9H4A3	Q16790_S448	0.9853000000000001	combined
Q9H4A3	Q16821_S65	0.9592	combined
Q9H4A3	Q16828_S328	0.9778	combined
Q9H4A3	Q16829_S366	0.9976	combined
Q9H4A3	Q16851_S13	0.9706999999999999	combined
Q9H4A3	Q17RC7_S80	0.9892	combined
Q9H4A3	Q17RH5_S1164	0.9590000000000001	combined
Q9H4A3	Q18PE1_S246	0.9515	combined
Q9H4A3	Q1ED39_S297	0.9667	combined
Q9H4A3	Q1W6H9_S121	0.9667	combined
Q9H4A3	Q27J81_S1227	0.9929000000000001	combined
Q9H4A3	Q27J81_S1229	0.9540000000000001	combined
Q9H4A3	Q2LD37_S1312	0.9773999999999999	combined
Q9H4A3	Q2LD37_S1361	0.9919	combined
Q9H4A3	Q2LD37_S3619	0.9621	combined
Q9H4A3	Q2M1P5_S893	0.9904000000000001	combined
Q9H4A3	Q2M1P5_S895	0.977	combined
Q9H4A3	Q2M1Z3_S1346	0.9784	combined
Q9H4A3	Q2M1Z3_S346	0.9936	combined
Q9H4A3	Q2M2I3_S319	0.9899	combined
Q9H4A3	Q2M3D2_S401	0.973	combined
Q9H4A3	Q2M3G4_S302	0.992	combined
Q9H4A3	Q2NKX8_S1098	0.9862000000000001	combined
Q9H4A3	Q2NL68_S463	0.9605	combined
Q9H4A3	Q2PPJ7_S480	0.9684999999999999	combined
Q9H4A3	Q2TAC6_S895	0.9944	combined
Q9H4A3	Q2TAL5_S134	0.986	combined
Q9H4A3	Q2TAL5_S342	0.9883	combined
Q9H4A3	Q2TAL5_S344	0.9732	combined
Q9H4A3	Q2V2M9_S345	0.972	combined
Q9H4A3	Q2V2M9_S366	0.9732999999999999	combined
Q9H4A3	Q2YD98_S657	0.9503	combined
Q9H4A3	Q32MZ4_S115	0.9854	combined
Q9H4A3	Q32MZ4_S120	0.9691	combined
Q9H4A3	Q32P41_T494	0.9682999999999999	combined
Q9H4A3	Q32P44_S176	0.9652	combined
Q9H4A3	Q32P44_S204	0.9545999999999999	combined
Q9H4A3	Q32P51_S91	0.9823000000000001	combined
Q9H4A3	Q3KQU3_S273	0.9729000000000001	combined
Q9H4A3	Q3KQU3_S311	0.9687	combined
Q9H4A3	Q3KQU3_S313	0.9738	combined
Q9H4A3	Q3KQU3_S442	0.9876999999999999	combined
Q9H4A3	Q3KQU3_S534	0.9931	combined
Q9H4A3	Q3KR37_S28	0.9914000000000001	combined
Q9H4A3	Q3LXA3_S350	0.9965999999999999	combined
Q9H4A3	Q3MII6_S506	0.9711	combined
Q9H4A3	Q3T8J9_T10	0.9752	combined
Q9H4A3	Q3V6T2_S1417	0.9734999999999999	combined
Q9H4A3	Q3V6T2_S1587	0.9625	combined
Q9H4A3	Q3V6T2_S1734	0.9551000000000001	combined
Q9H4A3	Q3V6T2_S1820	0.9595999999999999	combined
Q9H4A3	Q3V6T2_T1650	0.9814	combined
Q9H4A3	Q3ZCM7_S278	0.951	combined
Q9H4A3	Q494U1_S17	0.9984999999999999	combined
Q9H4A3	Q49MG5_S625	0.9714	combined
Q9H4A3	Q4ADV7_S1015	0.9675	combined
Q9H4A3	Q4G0F5_S302	0.9578	combined
Q9H4A3	Q4G0J3_S254	0.9702	combined
Q9H4A3	Q4G0J3_S298	0.9834999999999999	combined
Q9H4A3	Q4G0J3_S299	0.9873000000000001	combined
Q9H4A3	Q4KMP7_S633	0.9776	combined
Q9H4A3	Q4KWH8_S1012	0.9698	combined
Q9H4A3	Q4LE39_S666	0.9626	combined
Q9H4A3	Q4V328_S241	0.9834999999999999	combined
Q9H4A3	Q4V328_S688	0.9640000000000001	combined
Q9H4A3	Q4VCS5_S538	0.9643	combined
Q9H4A3	Q4VCS5_S859	0.9521999999999999	combined
Q9H4A3	Q53EL6_S67	0.9884999999999999	combined
Q9H4A3	Q53EL6_S68	0.9781	combined
Q9H4A3	Q53EP0_S393	0.9579000000000001	combined
Q9H4A3	Q53ET0_S244	0.9803000000000001	combined
Q9H4A3	Q53GG5_S132	0.97	combined
Q9H4A3	Q53GL0_S221	0.9945	combined
Q9H4A3	Q53GL0_S271	0.9719	combined
Q9H4A3	Q53GL7_S37	0.9654	combined
Q9H4A3	Q53GL7_S925	0.985	combined
Q9H4A3	Q53H47_S508	0.9604	combined
Q9H4A3	Q53HC0_S209	0.9845999999999999	combined
Q9H4A3	Q53HL2_S154	0.9895999999999999	combined
Q9H4A3	Q53HL2_S165	0.9952	combined
Q9H4A3	Q53HL2_S238	0.9531999999999999	combined
Q9H4A3	Q53QZ3_S43	0.9506999999999999	combined
Q9H4A3	Q53RY4_S5	0.983	combined
Q9H4A3	Q53SF7_S1074	0.9819	combined
Q9H4A3	Q53SF7_S1146	0.9597	combined
Q9H4A3	Q53SF7_S285	0.9690000000000001	combined
Q9H4A3	Q53SF7_S382	0.9798	combined
Q9H4A3	Q53SF7_S394	0.9581000000000001	combined
Q9H4A3	Q53SF7_S952	0.9567	combined
Q9H4A3	Q53TX8_T127	0.7130671260726906	combined
Q9H4A3	Q562E7_S116	0.9849	combined
Q9H4A3	Q562F6_S1085	0.9898	combined
Q9H4A3	Q562F6_S278	0.9845999999999999	combined
Q9H4A3	Q562F6_S279	0.9881	combined
Q9H4A3	Q58EX7_S677	0.9923000000000001	combined
Q9H4A3	Q58FG0_S78	0.9865	combined
Q9H4A3	Q59EK9_S366	0.9817	combined
Q9H4A3	Q5BJD5_S35	0.9551000000000001	combined
Q9H4A3	Q5BKX6_S411	0.985	combined
Q9H4A3	Q5BKX6_S424	0.9890000000000001	combined
Q9H4A3	Q5BKX6_S454	0.9656	combined
Q9H4A3	Q5BKX8_S346	0.9781	combined
Q9H4A3	Q5FBB7_S38	0.9956	combined
Q9H4A3	Q5FWE3_S854	0.955	combined
Q9H4A3	Q5FWE3_S874	0.9915	combined
Q9H4A3	Q5GLZ8_S830	0.9743999999999999	combined
Q9H4A3	Q5H9F3_S1033	0.9682999999999999	combined
Q9H4A3	Q5H9F3_S1034	0.9932	combined
Q9H4A3	Q5HYJ3_S148	0.9671	combined
Q9H4A3	Q5HYW2_S469	0.9749	combined
Q9H4A3	Q5J8M3_S32	0.9829000000000001	combined
Q9H4A3	Q5JPB2_S439	0.9517	combined
Q9H4A3	Q5JRC9_S541	0.9969	combined
Q9H4A3	Q5JRC9_S542	0.9842	combined
Q9H4A3	Q5JSH3_S262	0.9556999999999999	combined
Q9H4A3	Q5JSH3_S342	0.9726	combined
Q9H4A3	Q5JSP0_S446	0.9831	combined
Q9H4A3	Q5JSZ5_S416	0.9584999999999999	combined
Q9H4A3	Q5JTH9_S1049	0.9773999999999999	combined
Q9H4A3	Q5JTH9_S1217	0.9541	combined
Q9H4A3	Q5JTJ3_S84	0.9531999999999999	combined
Q9H4A3	Q5JTJ3_S85	0.9751000000000001	combined
Q9H4A3	Q5JTV8_T176	0.9601999999999999	combined
Q9H4A3	Q5JTZ5_S88	0.9691	combined
Q9H4A3	Q5JV73_S1429	0.9506999999999999	combined
Q9H4A3	Q5JVS0_T375	0.9814	combined
Q9H4A3	Q5JWR5_S1264	0.9865	combined
Q9H4A3	Q5JXC2_S303	0.9951000000000001	combined
Q9H4A3	Q5M775_S54	0.9749	combined
Q9H4A3	Q5M775_S923	0.9556	combined
Q9H4A3	Q5M775_S935	0.9573	combined
Q9H4A3	Q5PRF9_S236	0.9684	combined
Q9H4A3	Q5PRF9_S238	0.9722	combined
Q9H4A3	Q5QJE6_S121	0.9737	combined
Q9H4A3	Q5QNW6_T89	0.9501000000000001	combined
Q9H4A3	Q5S007_S1627	0.9533	combined
Q9H4A3	Q5S007_S908	0.9842	combined
Q9H4A3	Q5S007_S910	0.9558	combined
Q9H4A3	Q5S007_T1503	0.9629000000000001	combined
Q9H4A3	Q5SNT2_S454	0.9765	combined
Q9H4A3	Q5SRD0_S90	0.953	combined
Q9H4A3	Q5SSJ5_S225	0.9953	combined
Q9H4A3	Q5SSJ5_S248	0.9553	combined
Q9H4A3	Q5SSJ5_S512	0.9512999999999999	combined
Q9H4A3	Q5SVZ6_S944	0.9706	combined
Q9H4A3	Q5SW79_S1101	0.9811	combined
Q9H4A3	Q5SW79_S1145	0.9612999999999999	combined
Q9H4A3	Q5SW79_S1160	0.9571999999999999	combined
Q9H4A3	Q5SW79_S1205	0.9879000000000001	combined
Q9H4A3	Q5SW79_S1407	0.9670000000000001	combined
Q9H4A3	Q5SW79_S958	0.9906	combined
Q9H4A3	Q5SW79_T644	0.9528	combined
Q9H4A3	Q5SW79_T664	0.9686	combined
Q9H4A3	Q5SYC1_S300	0.9695	combined
Q9H4A3	Q5SYC1_S302	0.9568000000000001	combined
Q9H4A3	Q5SYE7_S1367	0.9962000000000001	combined
Q9H4A3	Q5SYE7_S1493	0.965	combined
Q9H4A3	Q5SYE7_S388	0.993	combined
Q9H4A3	Q5SZL2_S158	0.9632999999999999	combined
Q9H4A3	Q5T0W9_S542	0.9576	combined
Q9H4A3	Q5T0W9_S543	0.9953	combined
Q9H4A3	Q5T0W9_S664	0.9940000000000001	combined
Q9H4A3	Q5T0W9_S709	0.9623	combined
Q9H4A3	Q5T0W9_S777	0.9569	combined
Q9H4A3	Q5T0Z8_S1106	0.9534	combined
Q9H4A3	Q5T1M5_S1158	0.9536	combined
Q9H4A3	Q5T1R4_S1050	0.9873000000000001	combined
Q9H4A3	Q5T1R4_S1964	0.9666	combined
Q9H4A3	Q5T200_S1010	0.9989	combined
Q9H4A3	Q5T200_S578	0.9729000000000001	combined
Q9H4A3	Q5T200_S865	0.9673	combined
Q9H4A3	Q5T2T1_S409	0.9773000000000001	combined
Q9H4A3	Q5T3J3_S502	0.9504	combined
Q9H4A3	Q5T4S7_S1760	0.9647	combined
Q9H4A3	Q5T5C0_S688	0.9754	combined
Q9H4A3	Q5T5C0_S780	0.9576	combined
Q9H4A3	Q5T5C0_S900	0.9753000000000001	combined
Q9H4A3	Q5T5P2_S1461	0.9856	combined
Q9H4A3	Q5T5P2_S809	0.9976	combined
Q9H4A3	Q5T5U3_S1417	0.9915	combined
Q9H4A3	Q5T5U3_S1741	0.9983	combined
Q9H4A3	Q5T5U3_S440	0.9849	combined
Q9H4A3	Q5T5U3_S442	0.9841	combined
Q9H4A3	Q5T5U3_S458	0.9569	combined
Q9H4A3	Q5T5U3_S494	0.9740000000000001	combined
Q9H4A3	Q5T5U3_S56	0.9834	combined
Q9H4A3	Q5T5U3_S611	0.9884000000000001	combined
Q9H4A3	Q5T5U3_S622	0.9904999999999999	combined
Q9H4A3	Q5T5U3_S624	0.9525	combined
Q9H4A3	Q5T5U3_S953	0.9976	combined
Q9H4A3	Q5T5X7_S107	0.9945	combined
Q9H4A3	Q5T5Y3_S1232	0.9771	combined
Q9H4A3	Q5T5Y3_S1372	0.9926999999999999	combined
Q9H4A3	Q5T5Y3_S446	0.9689	combined
Q9H4A3	Q5T5Y3_S528	0.9840000000000001	combined
Q9H4A3	Q5T7B8_S603	0.9767	combined
Q9H4A3	Q5T7B8_S957	0.9636	combined
Q9H4A3	Q5T7P8_T283	0.9863	combined
Q9H4A3	Q5T7P8_T417	0.9992	combined
Q9H4A3	Q5T7P8_T418	0.9902	combined
Q9H4A3	Q5T890_T987	0.9715	combined
Q9H4A3	Q5TBA9_S2487	0.9979	combined
Q9H4A3	Q5TCQ9_S1246	0.9983	combined
Q9H4A3	Q5TCX8_T592	0.956	combined
Q9H4A3	Q5TCY1_S448	0.997	combined
Q9H4A3	Q5TCZ1_S515	0.9853000000000001	combined
Q9H4A3	Q5TCZ1_S819	0.9734	combined
Q9H4A3	Q5TEC6_S58	0.9576	combined
Q9H4A3	Q5TEC6_T46	0.9662000000000001	combined
Q9H4A3	Q5TEJ8_S567	0.9619	combined
Q9H4A3	Q5TH69_S2095	0.9699	combined
Q9H4A3	Q5THJ4_S1744	0.9682	combined
Q9H4A3	Q5THJ4_S2861	0.9769	combined
Q9H4A3	Q5THJ4_S3799	0.9968	combined
Q9H4A3	Q5THK1_S1641	0.9854999999999999	combined
Q9H4A3	Q5TKA1_S177	0.9971	combined
Q9H4A3	Q5TZA2_S488	0.9675	combined
Q9H4A3	Q5U4P2_S158	0.9584999999999999	combined
Q9H4A3	Q5U5Q3_S229	0.9906	combined
Q9H4A3	Q5U651_S292	0.9684	combined
Q9H4A3	Q5U651_S326	0.9533	combined
Q9H4A3	Q5U651_S90	0.9971	combined
Q9H4A3	Q5UIP0_S1542	0.9756	combined
Q9H4A3	Q5UIP0_S1576	0.9562	combined
Q9H4A3	Q5UIP0_S2205	0.9899	combined
Q9H4A3	Q5UIP0_S2352	0.9718000000000001	combined
Q9H4A3	Q5UIP0_S401	0.9590000000000001	combined
Q9H4A3	Q5VST9_S4750	0.9973000000000001	combined
Q9H4A3	Q5VST9_S5387	0.9974	combined
Q9H4A3	Q5VST9_S6808	0.9547	combined
Q9H4A3	Q5VST9_S6868	0.9645	combined
Q9H4A3	Q5VT25_S1545	0.9974	combined
Q9H4A3	Q5VT25_S1719	0.9772	combined
Q9H4A3	Q5VT25_S750	0.9645	combined
Q9H4A3	Q5VTL8_S318	0.9976999999999999	combined
Q9H4A3	Q5VTL8_S320	0.9991	combined
Q9H4A3	Q5VTL8_S471	0.9765999999999999	combined
Q9H4A3	Q5VTL8_S473	0.9506	combined
Q9H4A3	Q5VTL8_S475	0.9784999999999999	combined
Q9H4A3	Q5VTL8_S527	0.9719	combined
Q9H4A3	Q5VTL8_S529	0.9514	combined
Q9H4A3	Q5VTQ0_S120	0.9904000000000001	combined
Q9H4A3	Q5VTQ0_S524	0.9717	combined
Q9H4A3	Q5VUA4_S1945	0.9856	combined
Q9H4A3	Q5VUA4_S527	0.9828	combined
Q9H4A3	Q5VUA4_S635	0.9684999999999999	combined
Q9H4A3	Q5VUJ6_T634	0.9788	combined
Q9H4A3	Q5VV43_S1064	0.9606	combined
Q9H4A3	Q5VV67_S1411	0.9531000000000001	combined
Q9H4A3	Q5VWJ9_S48	0.9706999999999999	combined
Q9H4A3	Q5VWP3_S163	0.9895999999999999	combined
Q9H4A3	Q5VWP3_S76	0.9773000000000001	combined
Q9H4A3	Q5VWQ0_S554	0.9994	combined
Q9H4A3	Q5VWQ8_S745	0.9655	combined
Q9H4A3	Q5VWQ8_S895	0.9751000000000001	combined
Q9H4A3	Q5VWQ8_S971	0.978	combined
Q9H4A3	Q5VZ46_S1065	0.9894	combined
Q9H4A3	Q5VZ89_S1061	0.9568000000000001	combined
Q9H4A3	Q5VZ89_S1183	0.9748	combined
Q9H4A3	Q5VZ89_S1184	0.982	combined
Q9H4A3	Q5VZ89_S1634	0.9836	combined
Q9H4A3	Q5VZK9_S1067	0.9693999999999999	combined
Q9H4A3	Q5VZL5_S1181	0.9956	combined
Q9H4A3	Q5VZP5_S1065	0.9545999999999999	combined
Q9H4A3	Q5VZP5_S470	0.966	combined
Q9H4A3	Q5XG99_S58	0.9868000000000001	combined
Q9H4A3	Q5XPI4_S14	0.9940000000000001	combined
Q9H4A3	Q5XPI4_S700	0.9567	combined
Q9H4A3	Q5XPI4_S9	0.9918	combined
Q9H4A3	Q5XXA6_S107	0.9715	combined
Q9H4A3	Q5XXA6_S196	0.9539	combined
Q9H4A3	Q5XXA6_S221	0.9551000000000001	combined
Q9H4A3	Q63HK5_S325	0.9786	combined
Q9H4A3	Q63HR2_S589	0.9698	combined
Q9H4A3	Q641Q2_S1123	0.953	combined
Q9H4A3	Q641Q2_S284	0.9732999999999999	combined
Q9H4A3	Q641Q2_S614	0.9859	combined
Q9H4A3	Q641Q2_S688	0.9727	combined
Q9H4A3	Q659C4_S361	0.9598	combined
Q9H4A3	Q659C4_S863	0.9756	combined
Q9H4A3	Q66K74_S546	0.9756	combined
Q9H4A3	Q66K74_S900	0.9611	combined
Q9H4A3	Q66PJ3_S366	0.9745999999999999	combined
Q9H4A3	Q676U5_S268	0.9697	combined
Q9H4A3	Q676U5_S287	0.9658	combined
Q9H4A3	Q684P5_S507	0.9514	combined
Q9H4A3	Q684P5_S7	0.9936	combined
Q9H4A3	Q684P5_S9	0.9841	combined
Q9H4A3	Q685J3_S4428	0.9771	combined
Q9H4A3	Q68CQ4_S8	0.9709	combined
Q9H4A3	Q68CZ2_S776	0.9740000000000001	combined
Q9H4A3	Q68D51_S271	0.9981	combined
Q9H4A3	Q68DK2_S765	0.993	combined
Q9H4A3	Q68DQ2_S9	0.96	combined
Q9H4A3	Q68E01_S1035	0.9904999999999999	combined
Q9H4A3	Q68EM7_S484	0.998	combined
Q9H4A3	Q69YH5_S1000	0.9952	combined
Q9H4A3	Q69YH5_S199	0.9609000000000001	combined
Q9H4A3	Q69YH5_S893	0.9991	combined
Q9H4A3	Q69YH5_S91	0.9982	combined
Q9H4A3	Q69YH5_S977	0.9983	combined
Q9H4A3	Q69YH5_T394	0.9718000000000001	combined
Q9H4A3	Q69YH5_T923	0.9968	combined
Q9H4A3	Q69YQ0_S156	0.9959	combined
Q9H4A3	Q69YQ0_S384	0.9643999999999999	combined
Q9H4A3	Q69YQ0_S385	0.9569	combined
Q9H4A3	Q69YQ0_S832	0.9571	combined
Q9H4A3	Q69YQ0_S928	0.9598	combined
Q9H4A3	Q69YU3_S291	0.9539	combined
Q9H4A3	Q69YU3_S473	0.9767	combined
Q9H4A3	Q6AHZ1_S655	0.992	combined
Q9H4A3	Q6AWC2_S7	0.9506	combined
Q9H4A3	Q6BDS2_S432	0.9570000000000001	combined
Q9H4A3	Q6DD87_S173	0.9517	combined
Q9H4A3	Q6DD88_S535	0.9806	combined
Q9H4A3	Q6DN12_S134	0.9529000000000001	combined
Q9H4A3	Q6DN12_S135	0.9793000000000001	combined
Q9H4A3	Q6DN90_S105	0.9841	combined
Q9H4A3	Q6DN90_S923	0.9708	combined
Q9H4A3	Q6DT37_S1492	0.9933	combined
Q9H4A3	Q6F5E8_S1355	0.9767	combined
Q9H4A3	Q6F5E8_S310	0.9728	combined
Q9H4A3	Q6FI13_S19	0.9978	combined
Q9H4A3	Q6FI81_S177	0.9517	combined
Q9H4A3	Q6GPH4_S268	0.9773000000000001	combined
Q9H4A3	Q6GYQ0_S721	0.9749	combined
Q9H4A3	Q6IBW4_S385	0.9847	combined
Q9H4A3	Q6ICG6_S351	0.9534999999999999	combined
Q9H4A3	Q6ICG6_S358	0.9739	combined
Q9H4A3	Q6IPM2_S130	0.9768000000000001	combined
Q9H4A3	Q6IQ23_S554	0.9601000000000001	combined
Q9H4A3	Q6IQ23_S556	0.9519	combined
Q9H4A3	Q6IQ55_S445	0.9895	combined
Q9H4A3	Q6J4K2_S258	0.9838	combined
Q9H4A3	Q6JBY9_S177	0.9901000000000001	combined
Q9H4A3	Q6JBY9_S244	0.968	combined
Q9H4A3	Q6JBY9_S82	0.963	combined
Q9H4A3	Q6L8Q7_S98	0.9931	combined
Q9H4A3	Q6NT16_S436	0.992	combined
Q9H4A3	Q6NT16_S438	0.9921	combined
Q9H4A3	Q6NT76_S170	0.9558	combined
Q9H4A3	Q6NUK4_S242	0.9526	combined
Q9H4A3	Q6NV74_S881	0.9747	combined
Q9H4A3	Q6NV74_S910	0.9742000000000001	combined
Q9H4A3	Q6NV74_T837	0.971	combined
Q9H4A3	Q6NXT2_S10	0.8052626646792216	combined
Q9H4A3	Q6NXT2_S57	0.9576	combined
Q9H4A3	Q6NXT6_S549	0.9721	combined
Q9H4A3	Q6NY19_S164	0.9872	combined
Q9H4A3	Q6NYC1_S381	0.9903	combined
Q9H4A3	Q6NYC1_T379	0.9993000000000001	combined
Q9H4A3	Q6NYC8_S468	0.9587	combined
Q9H4A3	Q6NZI2_S127	0.9804999999999999	combined
Q9H4A3	Q6P0Q8_S1337	0.9826	combined
Q9H4A3	Q6P0Q8_S1407	0.9803000000000001	combined
Q9H4A3	Q6P0Q8_S1429	0.9625	combined
Q9H4A3	Q6P0Q8_S909	0.9789	combined
Q9H4A3	Q6P0Q8_S931	0.9853000000000001	combined
Q9H4A3	Q6P1J9_S212	0.9745	combined
Q9H4A3	Q6P1J9_S345	0.975	combined
Q9H4A3	Q6P1L5_S220	0.9643999999999999	combined
Q9H4A3	Q6P1M3_S653	0.9991	combined
Q9H4A3	Q6P1M3_S847	0.9962000000000001	combined
Q9H4A3	Q6P1N0_S292	0.9842	combined
Q9H4A3	Q6P1X5_S1188	0.9559000000000001	combined
Q9H4A3	Q6P1X5_S1191	0.9944	combined
Q9H4A3	Q6P2E9_S855	0.9736	combined
Q9H4A3	Q6P3S1_S514	0.9752	combined
Q9H4A3	Q6P3S1_S590	0.9940000000000001	combined
Q9H4A3	Q6P3S1_S652	0.9808	combined
Q9H4A3	Q6P3S1_S653	0.9791	combined
Q9H4A3	Q6P3W7_S677	0.9941	combined
Q9H4A3	Q6P4F7_S285	0.9976	combined
Q9H4A3	Q6P4F7_S339	0.9565	combined
Q9H4A3	Q6P4Q7_S664	0.9667	combined
Q9H4A3	Q6P4R8_S298	0.9629000000000001	combined
Q9H4A3	Q6P597_S431	0.9876999999999999	combined
Q9H4A3	Q6P597_S466	0.9848	combined
Q9H4A3	Q6P5Q4_S491	0.9543	combined
Q9H4A3	Q6P6C2_S252	0.9652	combined
Q9H4A3	Q6P6C2_S361	0.9881	combined
Q9H4A3	Q6P996_S572	0.9709	combined
Q9H4A3	Q6P996_S710	0.9954000000000001	combined
Q9H4A3	Q6P9F7_S186	0.9787	combined
Q9H4A3	Q6PD62_S1097	0.9670000000000001	combined
Q9H4A3	Q6PD62_S941	0.9779000000000001	combined
Q9H4A3	Q6PFW1_S1073	0.978	combined
Q9H4A3	Q6PFW1_S987	0.9817	combined
Q9H4A3	Q6PGN9_S47	0.9976	combined
Q9H4A3	Q6PGQ7_S191	0.9665	combined
Q9H4A3	Q6PIF6_S904	0.9968	combined
Q9H4A3	Q6PJ69_S167	0.9564	combined
Q9H4A3	Q6PJF5_S113	0.9767	combined
Q9H4A3	Q6PJF5_S239	0.9982	combined
Q9H4A3	Q6PJF5_S385	0.9817	combined
Q9H4A3	Q6PJG2_S346	0.9987	combined
Q9H4A3	Q6PJG2_S461	0.9937	combined
Q9H4A3	Q6PJG2_S572	0.9997	combined
Q9H4A3	Q6PJP8_S641	0.9948	combined
Q9H4A3	Q6PJT7_S403	0.9606999999999999	combined
Q9H4A3	Q6PKG0_S1056	0.9773000000000001	combined
Q9H4A3	Q6PKG0_S165	0.9775	combined
Q9H4A3	Q6PKG0_T820	0.9956	combined
Q9H4A3	Q6PL18_S1170	0.9939	combined
Q9H4A3	Q6PL18_S1302	0.9852	combined
Q9H4A3	Q6PL18_S41	0.9811	combined
Q9H4A3	Q6PL24_S284	0.9573	combined
Q9H4A3	Q6R327_S1302	0.9912000000000001	combined
Q9H4A3	Q6R327_S1385	0.9645	combined
Q9H4A3	Q6R327_S1411	0.9536	combined
Q9H4A3	Q6RI45_S702	0.9554	combined
Q9H4A3	Q6T4P5_S353	0.9669	combined
Q9H4A3	Q6T4R5_S471	0.9726	combined
Q9H4A3	Q6T4R5_T401	0.9967	combined
Q9H4A3	Q6U7Q0_S224	0.9684999999999999	combined
Q9H4A3	Q6UB99_S1792	0.9512999999999999	combined
Q9H4A3	Q6ULP2_S284	0.9926999999999999	combined
Q9H4A3	Q6UUV9_S215	0.9716	combined
Q9H4A3	Q6UWE0_S494	0.9821	combined
Q9H4A3	Q6UWI4_S177	0.9917	combined
Q9H4A3	Q6UX71_S506	0.9581000000000001	combined
Q9H4A3	Q6UXG2_S987	0.9783	combined
Q9H4A3	Q6UXT9_S429	0.9978	combined
Q9H4A3	Q6UXT9_S434	0.9612999999999999	combined
Q9H4A3	Q6UXY1_S272	0.9699	combined
Q9H4A3	Q6UXY1_S474	0.9505	combined
Q9H4A3	Q6UXY1_S478	0.9839	combined
Q9H4A3	Q6V1X1_S495	0.9845999999999999	combined
Q9H4A3	Q6V9R5_S100	0.9615	combined
Q9H4A3	Q6VAB6_S313	0.9634999999999999	combined
Q9H4A3	Q6VMQ6_S557	0.9895	combined
Q9H4A3	Q6VN20_S358	0.9715	combined
Q9H4A3	Q6W2J9_S1064	0.9672	combined
Q9H4A3	Q6W2J9_S1139	0.9901000000000001	combined
Q9H4A3	Q6WCQ1_S301	0.9601000000000001	combined
Q9H4A3	Q6WCQ1_S372	0.9998999999999999	combined
Q9H4A3	Q6WCQ1_S540	0.9852	combined
Q9H4A3	Q6WKZ4_S280	0.9851000000000001	combined
Q9H4A3	Q6XZF7_S684	0.9642000000000001	combined
Q9H4A3	Q6Y7W6_S273	0.988	combined
Q9H4A3	Q6ZMI0_S93	0.9595999999999999	combined
Q9H4A3	Q6ZMT1_S48	0.9658	combined
Q9H4A3	Q6ZN16_T808	0.7668987867518533	combined
Q9H4A3	Q6ZN17_S243	0.9871	combined
Q9H4A3	Q6ZN18_S206	0.9695999999999999	combined
Q9H4A3	Q6ZN18_S390	0.9984999999999999	combined
Q9H4A3	Q6ZN28_S191	0.968	combined
Q9H4A3	Q6ZNA4_S97	0.9984000000000001	combined
Q9H4A3	Q6ZNJ1_S2739	0.9723999999999999	combined
Q9H4A3	Q6ZNJ1_S39	0.9545	combined
Q9H4A3	Q6ZNL6_S1317	0.981	combined
Q9H4A3	Q6ZNL6_S486	0.9561	combined
Q9H4A3	Q6ZP65_S551	0.9815	combined
Q9H4A3	Q6ZRS2_S2725	0.9603	combined
Q9H4A3	Q6ZRV2_S5	0.9695999999999999	combined
Q9H4A3	Q6ZRV2_S667	0.965	combined
Q9H4A3	Q6ZRV2_S684	0.9649	combined
Q9H4A3	Q6ZRV2_S685	0.9883	combined
Q9H4A3	Q6ZRV2_S887	0.9784	combined
Q9H4A3	Q6ZS17_S114	0.965	combined
Q9H4A3	Q6ZS30_S2679	0.9765999999999999	combined
Q9H4A3	Q6ZS30_S315	0.9653	combined
Q9H4A3	Q6ZSR9_S175	0.9853000000000001	combined
Q9H4A3	Q6ZSR9_S285	0.9738	combined
Q9H4A3	Q6ZSZ5_S1101	0.9715	combined
Q9H4A3	Q6ZSZ5_S153	1.0	combined
Q9H4A3	Q6ZSZ5_S94	0.9718000000000001	combined
Q9H4A3	Q6ZU35_S132	0.9577	combined
Q9H4A3	Q6ZU35_S873	0.9925	combined
Q9H4A3	Q6ZU35_S874	0.9832	combined
Q9H4A3	Q6ZU52_S128	0.9873000000000001	combined
Q9H4A3	Q6ZU80_S1008	0.9819	combined
Q9H4A3	Q6ZUJ8_S642	0.9968	combined
Q9H4A3	Q6ZUT9_S1076	0.973	combined
Q9H4A3	Q6ZV73_S552	0.9523999999999999	combined
Q9H4A3	Q6ZV73_S605	0.9945999999999999	combined
Q9H4A3	Q6ZV89_S197	0.9632999999999999	combined
Q9H4A3	Q6ZVL6_S1476	0.9584	combined
Q9H4A3	Q6ZVL6_S1653	0.9819	combined
Q9H4A3	Q6ZW31_S575	0.9769	combined
Q9H4A3	Q6ZWE6_S150	0.9612	combined
Q9H4A3	Q709C8_S463	0.9909	combined
Q9H4A3	Q70CQ2_S3358	0.9918	combined
Q9H4A3	Q70CQ4_S806	0.9894	combined
Q9H4A3	Q70CQ4_S807	0.9809	combined
Q9H4A3	Q70E73_S1183	0.9741	combined
Q9H4A3	Q70EL1_S1158	0.972	combined
Q9H4A3	Q70EL1_S1418	0.9676	combined
Q9H4A3	Q70EL4_S1069	0.963	combined
Q9H4A3	Q70EL4_S1111	0.9664	combined
Q9H4A3	Q70EL4_S796	0.9632	combined
Q9H4A3	Q717R9_S128	0.9561	combined
Q9H4A3	Q717R9_S17	0.9823999999999999	combined
Q9H4A3	Q71DI3_S10	0.8052626646792216	combined
Q9H4A3	Q71DI3_S11	0.9554	combined
Q9H4A3	Q71DI3_S28	0.7410403116482376	combined
Q9H4A3	Q71DI3_S58	0.9576	combined
Q9H4A3	Q71DI3_T46	0.9662000000000001	combined
Q9H4A3	Q71F23_S94	0.9623999999999999	combined
Q9H4A3	Q71H61_S547	0.9715	combined
Q9H4A3	Q71UM5_S78	0.9891	combined
Q9H4A3	Q765P7_S274	0.9627	combined
Q9H4A3	Q765P7_S456	0.9804	combined
Q9H4A3	Q765P7_S538	0.9834	combined
Q9H4A3	Q765P7_S579	0.9799	combined
Q9H4A3	Q76FK4_S296	0.9641	combined
Q9H4A3	Q76FK4_S432	0.9865	combined
Q9H4A3	Q76I76_T870	0.9695	combined
Q9H4A3	Q76L83_S136	0.9806999999999999	combined
Q9H4A3	Q76L83_S570	0.9903	combined
Q9H4A3	Q76L83_S571	0.9776	combined
Q9H4A3	Q76M96_S434	0.9511	combined
Q9H4A3	Q76N89_S527	0.9871	combined
Q9H4A3	Q7KZ85_S267	0.9651000000000001	combined
Q9H4A3	Q7KZ85_S91	0.9983	combined
Q9H4A3	Q7KZ85_T90	0.9840000000000001	combined
Q9H4A3	Q7KZF4_S785	0.9551999999999999	combined
Q9H4A3	Q7KZI7-13_T175	0.6822570592515266	combined
Q9H4A3	Q7KZI7-14_T175	0.6822570592515266	combined
Q9H4A3	Q7KZI7-4_T208	0.6822570592515266	combined
Q9H4A3	Q7KZI7_S448	0.9667	combined
Q9H4A3	Q7KZI7_S592	0.9947	combined
Q9H4A3	Q7KZI7_S631	0.9918	combined
Q9H4A3	Q7KZI7_T208	0.6822570592515266	combined
Q9H4A3	Q7L0J3_S45	0.9815999999999999	combined
Q9H4A3	Q7L1Q6_S205	0.9875	combined
Q9H4A3	Q7L1Q6_S391	0.986	combined
Q9H4A3	Q7L2J0_S152	0.9714	combined
Q9H4A3	Q7L4I2_S216	0.9893000000000001	combined
Q9H4A3	Q7L4I2_S36	0.9549	combined
Q9H4A3	Q7L576_T579	0.9634	combined
Q9H4A3	Q7L5A3_S268	0.9991	combined
Q9H4A3	Q7L5N1_S60	0.9653	combined
Q9H4A3	Q7L7X3_S445	0.9691	combined
Q9H4A3	Q7L7X3_S9	0.9611	combined
Q9H4A3	Q7L7X3_S974	0.9848	combined
Q9H4A3	Q7L7X3_T643	0.9570000000000001	combined
Q9H4A3	Q7L9B9_S113	0.9504	combined
Q9H4A3	Q7L9L4_S10	0.9661	combined
Q9H4A3	Q7LBC6_S278	0.9925	combined
Q9H4A3	Q7LBC6_S289	0.9902	combined
Q9H4A3	Q7LBC6_S798	0.9772	combined
Q9H4A3	Q7LDG7_S117	0.9745999999999999	combined
Q9H4A3	Q7LDG7_S147	0.9987999999999999	combined
Q9H4A3	Q7LDG7_S554	0.991	combined
Q9H4A3	Q7LDG7_T134	0.9856	combined
Q9H4A3	Q7LFL8_S62	0.9547	combined
Q9H4A3	Q7RTN6_S387	0.9511	combined
Q9H4A3	Q7RTP6_S1384	0.9562999999999999	combined
Q9H4A3	Q7RTP6_S685	0.9778	combined
Q9H4A3	Q7RTP6_T684	0.9743	combined
Q9H4A3	Q7RTS5_S498	0.9519	combined
Q9H4A3	Q7Z2E3_S132	0.9937999999999999	combined
Q9H4A3	Q7Z2K8_S734	0.9598	combined
Q9H4A3	Q7Z2K8_S970	0.9611	combined
Q9H4A3	Q7Z2T5_S612	0.977	combined
Q9H4A3	Q7Z2W4_S249	0.9995	combined
Q9H4A3	Q7Z2W4_S327	0.9869	combined
Q9H4A3	Q7Z2W4_T375	0.9592	combined
Q9H4A3	Q7Z2W7_S9	0.9976999999999999	combined
Q9H4A3	Q7Z2X7_S11	0.9634	combined
Q9H4A3	Q7Z2X7_S9	0.9911	combined
Q9H4A3	Q7Z2Z1_S1013	0.9775	combined
Q9H4A3	Q7Z2Z1_S1613	0.9684	combined
Q9H4A3	Q7Z2Z1_S1771	0.9813	combined
Q9H4A3	Q7Z2Z1_S1894	0.997	combined
Q9H4A3	Q7Z2Z1_S834	0.9518000000000001	combined
Q9H4A3	Q7Z2Z1_S865	0.9825	combined
Q9H4A3	Q7Z309_S50	0.9708	combined
Q9H4A3	Q7Z3D4_S53	0.9822	combined
Q9H4A3	Q7Z3D4_S55	0.996	combined
Q9H4A3	Q7Z3G6_S693	0.995	combined
Q9H4A3	Q7Z3G6_S740	0.9739	combined
Q9H4A3	Q7Z3J3_S768	0.9867	combined
Q9H4A3	Q7Z3J3_S793	0.9523	combined
Q9H4A3	Q7Z3K3_S348	0.9586	combined
Q9H4A3	Q7Z3K3_S410	0.9972	combined
Q9H4A3	Q7Z3U7_S207	0.9501999999999999	combined
Q9H4A3	Q7Z401_S1250	0.9803000000000001	combined
Q9H4A3	Q7Z403_S112	0.9934000000000001	combined
Q9H4A3	Q7Z403_S113	0.9673	combined
Q9H4A3	Q7Z417_S230	0.9772	combined
Q9H4A3	Q7Z422_S68	0.9717	combined
Q9H4A3	Q7Z460_S568	0.9675	combined
Q9H4A3	Q7Z460_S646	0.9881	combined
Q9H4A3	Q7Z460_S727	0.9531000000000001	combined
Q9H4A3	Q7Z4Q2_T340	0.9932	combined
Q9H4A3	Q7Z4V5_S230	0.9553	combined
Q9H4A3	Q7Z4V5_S454	0.9722	combined
Q9H4A3	Q7Z4V5_S458	0.9706999999999999	combined
Q9H4A3	Q7Z589_T207	0.9972	combined
Q9H4A3	Q7Z591_S1159	0.9895999999999999	combined
Q9H4A3	Q7Z5B4_S358	0.9806	combined
Q9H4A3	Q7Z5H3_S14	0.9981	combined
Q9H4A3	Q7Z5H3_S16	0.9908	combined
Q9H4A3	Q7Z5H3_S346	0.9826999999999999	combined
Q9H4A3	Q7Z5H3_S476	0.9921	combined
Q9H4A3	Q7Z5J4_S1226	0.9788	combined
Q9H4A3	Q7Z5K2_S347	0.9812000000000001	combined
Q9H4A3	Q7Z5L9_S15	0.9818000000000001	combined
Q9H4A3	Q7Z5L9_S240	0.9787	combined
Q9H4A3	Q7Z5Y7_S374	0.9682	combined
Q9H4A3	Q7Z628_S21	0.9865	combined
Q9H4A3	Q7Z628_S50	0.9754	combined
Q9H4A3	Q7Z628_S51	0.9982	combined
Q9H4A3	Q7Z628_S539	0.9778	combined
Q9H4A3	Q7Z6B0_S414	0.9858	combined
Q9H4A3	Q7Z6B7_S196	0.9541	combined
Q9H4A3	Q7Z6E9_S1347	0.9716	combined
Q9H4A3	Q7Z6E9_S768	0.9919	combined
Q9H4A3	Q7Z6E9_S815	0.9937	combined
Q9H4A3	Q7Z6G8_S1223	0.9698	combined
Q9H4A3	Q7Z6I6_S1086	0.9808	combined
Q9H4A3	Q7Z6I6_S291	0.9655	combined
Q9H4A3	Q7Z6I6_S327	0.9961	combined
Q9H4A3	Q7Z6I6_S994	0.9642000000000001	combined
Q9H4A3	Q7Z6J0_S304	0.9911	combined
Q9H4A3	Q7Z6J0_S727	0.9898	combined
Q9H4A3	Q7Z6J0_S800	0.9501000000000001	combined
Q9H4A3	Q7Z6J0_S801	0.9847	combined
Q9H4A3	Q7Z6Z7_S1084	0.9682999999999999	combined
Q9H4A3	Q7Z6Z7_S2546	0.991	combined
Q9H4A3	Q7Z6Z7_S3258	0.9797	combined
Q9H4A3	Q7Z6Z7_S648	0.9974	combined
Q9H4A3	Q7Z7A4_S470	0.9571999999999999	combined
Q9H4A3	Q7Z7K6_S21	0.9777	combined
Q9H4A3	Q7Z7K6_S45	0.9601000000000001	combined
Q9H4A3	Q7Z7K6_S47	0.9656999999999999	combined
Q9H4A3	Q7Z7L8_S425	0.9586	combined
Q9H4A3	Q86SG6_T162	0.7508117822573233	combined
Q9H4A3	Q86SQ0_S157	0.9673999999999999	combined
Q9H4A3	Q86SQ0_S414	0.9658	combined
Q9H4A3	Q86SU0_S467	0.9963	combined
Q9H4A3	Q86T65_S1050	0.9852	combined
Q9H4A3	Q86T65_S1052	0.9804	combined
Q9H4A3	Q86T82_S301	0.9752	combined
Q9H4A3	Q86T90_S229	0.9740000000000001	combined
Q9H4A3	Q86TC9_S1051	0.9795999999999999	combined
Q9H4A3	Q86TI0_S235	0.9564	combined
Q9H4A3	Q86TI0_S503	0.9544	combined
Q9H4A3	Q86TI0_T596	0.9872	combined
Q9H4A3	Q86TL2_S249	0.9579000000000001	combined
Q9H4A3	Q86TN4_S245	0.9858	combined
Q9H4A3	Q86TV6_S630	0.9756	combined
Q9H4A3	Q86U70_S294	0.9869	combined
Q9H4A3	Q86U70_S302	0.9894	combined
Q9H4A3	Q86U86_S39	0.9899	combined
Q9H4A3	Q86U86_S681	0.9926999999999999	combined
Q9H4A3	Q86U86_T9	0.9727	combined
Q9H4A3	Q86UK7_S479	0.9591	combined
Q9H4A3	Q86UR5_S1677	0.9887999999999999	combined
Q9H4A3	Q86UR5_S324	0.996	combined
Q9H4A3	Q86UU1_S465	0.9621	combined
Q9H4A3	Q86UU1_S654	0.9721	combined
Q9H4A3	Q86UU1_T516	0.971	combined
Q9H4A3	Q86UW9_S217	0.9554	combined
Q9H4A3	Q86UX6_S70	0.9703	combined
Q9H4A3	Q86UX7_S115	0.9673	combined
Q9H4A3	Q86UX7_S132	0.9786	combined
Q9H4A3	Q86V48_S570	0.9799	combined
Q9H4A3	Q86V48_S878	0.9623999999999999	combined
Q9H4A3	Q86V48_S995	0.9577	combined
Q9H4A3	Q86V81_S145	0.9679000000000001	combined
Q9H4A3	Q86V81_S34	0.9872	combined
Q9H4A3	Q86V81_T219	0.9637	combined
Q9H4A3	Q86V86_S8	0.9631000000000001	combined
Q9H4A3	Q86VF7_S482	0.9551999999999999	combined
Q9H4A3	Q86VH2_S911	0.9969	combined
Q9H4A3	Q86VI3_S1424	0.9975	combined
Q9H4A3	Q86VM9_S532	0.9568000000000001	combined
Q9H4A3	Q86VM9_S862	0.9573999999999999	combined
Q9H4A3	Q86VQ1_S172	0.9695	combined
Q9H4A3	Q86VQ1_S26	0.9578	combined
Q9H4A3	Q86VQ1_S342	0.9767	combined
Q9H4A3	Q86VY9_S19	0.9512	combined
Q9H4A3	Q86VY9_S323	0.9672	combined
Q9H4A3	Q86VZ4_S11	0.9505	combined
Q9H4A3	Q86W47_S210	0.9941	combined
Q9H4A3	Q86W92_S599	0.9893000000000001	combined
Q9H4A3	Q86W92_S601	0.9756999999999999	combined
Q9H4A3	Q86WB0_S354	0.9670000000000001	combined
Q9H4A3	Q86WC4_S322	0.9802	combined
Q9H4A3	Q86WC4_S323	0.9743999999999999	combined
Q9H4A3	Q86WJ1_T629	0.9531000000000001	combined
Q9H4A3	Q86WP2_S49	0.987	combined
Q9H4A3	Q86WR7_S27	0.9872	combined
Q9H4A3	Q86WR7_S31	0.9890000000000001	combined
Q9H4A3	Q86WR7_S41	0.9619	combined
Q9H4A3	Q86WR7_S43	0.9533	combined
Q9H4A3	Q86WX3_S84	0.9667	combined
Q9H4A3	Q86X02_S316	0.9609000000000001	combined
Q9H4A3	Q86X02_S344	0.9813	combined
Q9H4A3	Q86X02_S393	0.9643999999999999	combined
Q9H4A3	Q86X02_T154	0.9828	combined
Q9H4A3	Q86X27_S311	0.9621999999999999	combined
Q9H4A3	Q86X27_S343	0.9786	combined
Q9H4A3	Q86X29_S493	0.9934999999999999	combined
Q9H4A3	Q86X29_S528	0.9876999999999999	combined
Q9H4A3	Q86X29_S530	0.971	combined
Q9H4A3	Q86X40_S52	0.9721	combined
Q9H4A3	Q86X51_S361	0.9783	combined
Q9H4A3	Q86X55_S447	0.9802	combined
Q9H4A3	Q86XA9_S1647	0.9692000000000001	combined
Q9H4A3	Q86XD5_S47	0.9865	combined
Q9H4A3	Q86XK2_S143	0.9872	combined
Q9H4A3	Q86XN8_S176	0.9643999999999999	combined
Q9H4A3	Q86XR7_S22	0.9672	combined
Q9H4A3	Q86XZ4_S386	0.9528	combined
Q9H4A3	Q86XZ4_S538	0.9598	combined
Q9H4A3	Q86Y01_S215	0.9619	combined
Q9H4A3	Q86Y07_S447	0.9545999999999999	combined
Q9H4A3	Q86Y56_S837	0.9821	combined
Q9H4A3	Q86Y82_S139	0.9945999999999999	combined
Q9H4A3	Q86YC2_S518	0.9765999999999999	combined
Q9H4A3	Q86YD1_S34	0.9922	combined
Q9H4A3	Q86YL5_S173	0.9906	combined
Q9H4A3	Q86YL5_S41	0.9764	combined
Q9H4A3	Q86YV0_S367	0.9989	combined
Q9H4A3	Q86YV0_S831	0.9762000000000001	combined
Q9H4A3	Q86YV0_S944	0.9802	combined
Q9H4A3	Q86YW5_S201	0.9541	combined
Q9H4A3	Q8IUC4_S652	0.9752	combined
Q9H4A3	Q8IUD2_S7	0.9688	combined
Q9H4A3	Q8IUD2_S94	0.9825	combined
Q9H4A3	Q8IUE6_S19	0.9978	combined
Q9H4A3	Q8IUQ4_S19	0.9636	combined
Q9H4A3	Q8IV04_S438	0.9515	combined
Q9H4A3	Q8IV04_T415	0.9527	combined
Q9H4A3	Q8IV36_S559	0.9873999999999999	combined
Q9H4A3	Q8IV53_S480	0.9981	combined
Q9H4A3	Q8IV61_S597	0.9595999999999999	combined
Q9H4A3	Q8IV61_T133	0.9990000000000001	combined
Q9H4A3	Q8IVB5_T20	0.9559000000000001	combined
Q9H4A3	Q8IVF2_S2006	0.9571	combined
Q9H4A3	Q8IVF2_S2657	0.9581999999999999	combined
Q9H4A3	Q8IVF2_S3986	0.9731000000000001	combined
Q9H4A3	Q8IVF2_S4962	0.9831	combined
Q9H4A3	Q8IVF2_S5714	0.9508	combined
Q9H4A3	Q8IVF2_S693	0.9731000000000001	combined
Q9H4A3	Q8IVF2_S851	0.965	combined
Q9H4A3	Q8IVF7_S1014	0.9959	combined
Q9H4A3	Q8IVH2_S443	0.9598	combined
Q9H4A3	Q8IVH8_S170	0.9961	combined
Q9H4A3	Q8IVL0_S1186	0.9512	combined
Q9H4A3	Q8IVL1_S1191	0.9656999999999999	combined
Q9H4A3	Q8IVL1_S1799	0.9571	combined
Q9H4A3	Q8IVL6_S201	0.9984999999999999	combined
Q9H4A3	Q8IVN8_S100	0.99	combined
Q9H4A3	Q8IVT2_S394	0.9903	combined
Q9H4A3	Q8IW50_S64	0.9771	combined
Q9H4A3	Q8IW52_S741	0.9771	combined
Q9H4A3	Q8IWA0_S664	0.9617	combined
Q9H4A3	Q8IWB7_S11	0.98	combined
Q9H4A3	Q8IWC1_S185	0.9615	combined
Q9H4A3	Q8IWC1_S489	0.9716	combined
Q9H4A3	Q8IWC1_S490	0.9531000000000001	combined
Q9H4A3	Q8IWE5_S261	0.9523999999999999	combined
Q9H4A3	Q8IWE5_S327	0.9954999999999999	combined
Q9H4A3	Q8IWF6_S127	0.9712999999999999	combined
Q9H4A3	Q8IWI9_S1470	0.9612	combined
Q9H4A3	Q8IWP9_S103	0.9740000000000001	combined
Q9H4A3	Q8IWQ3_T260	0.9554	combined
Q9H4A3	Q8IWS0_S158	0.9573	combined
Q9H4A3	Q8IWT6_S217	0.9781	combined
Q9H4A3	Q8IWU9_S19	0.9917	combined
Q9H4A3	Q8IWV7_S1593	0.9818000000000001	combined
Q9H4A3	Q8IWX8_S813	1.0	combined
Q9H4A3	Q8IWX8_S815	0.9964	combined
Q9H4A3	Q8IWX8_S902	0.9972	combined
Q9H4A3	Q8IWZ3_S177	0.9517	combined
Q9H4A3	Q8IX01_S315	0.9876	combined
Q9H4A3	Q8IX01_S89	0.9581999999999999	combined
Q9H4A3	Q8IX03_S975	0.9809	combined
Q9H4A3	Q8IX03_S978	0.9601000000000001	combined
Q9H4A3	Q8IX03_T929	0.7617051967469561	combined
Q9H4A3	Q8IX21_S340	0.9915999999999999	combined
Q9H4A3	Q8IXK0_S701	0.9939	combined
Q9H4A3	Q8IXM2_S106	0.9692000000000001	combined
Q9H4A3	Q8IXS8_S321	0.9606999999999999	combined
Q9H4A3	Q8IXT5_S278	0.9886	combined
Q9H4A3	Q8IXT5_S377	0.993	combined
Q9H4A3	Q8IXT5_S499	0.9876	combined
Q9H4A3	Q8IXT5_S501	0.9591	combined
Q9H4A3	Q8IY17_S358	0.98	combined
Q9H4A3	Q8IY26_S7	0.9837	combined
Q9H4A3	Q8IY26_S70	0.9540000000000001	combined
Q9H4A3	Q8IY57_S163	0.9721	combined
Q9H4A3	Q8IY57_S57	0.9609000000000001	combined
Q9H4A3	Q8IY63_S793	0.9634	combined
Q9H4A3	Q8IY67_S243	0.9701000000000001	combined
Q9H4A3	Q8IY81_S639	0.9984000000000001	combined
Q9H4A3	Q8IY92_S1066	0.9548000000000001	combined
Q9H4A3	Q8IYB1_S433	0.978	combined
Q9H4A3	Q8IYB3_S207	0.9834999999999999	combined
Q9H4A3	Q8IYB3_S290	0.986	combined
Q9H4A3	Q8IYB3_S426	0.9948	combined
Q9H4A3	Q8IYB3_S560	0.9567	combined
Q9H4A3	Q8IYB3_S636	0.9549	combined
Q9H4A3	Q8IYB3_S653	0.9542	combined
Q9H4A3	Q8IYB3_S655	0.982	combined
Q9H4A3	Q8IYB3_S665	0.9521	combined
Q9H4A3	Q8IYB3_S725	0.9559000000000001	combined
Q9H4A3	Q8IYB3_S743	0.9703	combined
Q9H4A3	Q8IYB3_S748	0.9891	combined
Q9H4A3	Q8IYB3_S749	0.9948	combined
Q9H4A3	Q8IYB3_T435	0.9628	combined
Q9H4A3	Q8IYH5_S89	0.9956999999999999	combined
Q9H4A3	Q8IYJ0_S213	0.9617	combined
Q9H4A3	Q8IYJ3_S111	0.9993000000000001	combined
Q9H4A3	Q8IYJ3_S216	0.9521	combined
Q9H4A3	Q8IYJ3_S468	0.9812000000000001	combined
Q9H4A3	Q8IYK8_S333	0.9783	combined
Q9H4A3	Q8IYK8_S68	0.9812000000000001	combined
Q9H4A3	Q8IYM9_S383	0.9975	combined
Q9H4A3	Q8IZ21_S131	0.9922	combined
Q9H4A3	Q8IZ21_S147	0.972	combined
Q9H4A3	Q8IZ21_S176	0.9604	combined
Q9H4A3	Q8IZ21_S443	0.9763	combined
Q9H4A3	Q8IZ21_S590	0.9947	combined
Q9H4A3	Q8IZ21_S628	0.9868000000000001	combined
Q9H4A3	Q8IZD0_T198	0.9614	combined
Q9H4A3	Q8IZD2_S966	0.9593	combined
Q9H4A3	Q8IZK6_S558	0.9887999999999999	combined
Q9H4A3	Q8IZP9_S1010	0.993	combined
Q9H4A3	Q8IZQ1_S2083	0.9914000000000001	combined
Q9H4A3	Q8IZQ1_S970	0.9581999999999999	combined
Q9H4A3	Q8IZT6_S240	0.9732	combined
Q9H4A3	Q8IZT6_S577	0.9629000000000001	combined
Q9H4A3	Q8N0S6_S39	0.9786	combined
Q9H4A3	Q8N0W4_T707	0.9918	combined
Q9H4A3	Q8N0Y2_S273	0.9621999999999999	combined
Q9H4A3	Q8N0Y7_S118	0.9792000000000001	combined
Q9H4A3	Q8N103_S714	0.9652	combined
Q9H4A3	Q8N108_S483	0.9706	combined
Q9H4A3	Q8N122_S791	0.9884999999999999	combined
Q9H4A3	Q8N122_S792	0.9818000000000001	combined
Q9H4A3	Q8N129_S58	0.9929000000000001	combined
Q9H4A3	Q8N1F7_T47	0.9881	combined
Q9H4A3	Q8N1F8_S398	0.986	combined
Q9H4A3	Q8N1G0_S1007	0.9773999999999999	combined
Q9H4A3	Q8N1G0_S1082	0.9984000000000001	combined
Q9H4A3	Q8N1G0_T1063	0.9594	combined
Q9H4A3	Q8N1G1_S499	0.9849	combined
Q9H4A3	Q8N1G4_S431	0.9851000000000001	combined
Q9H4A3	Q8N1Q1_S49	0.9615	combined
Q9H4A3	Q8N1W1_S325	0.995	combined
Q9H4A3	Q8N1W1_S478	0.9876	combined
Q9H4A3	Q8N205_S318	0.99	combined
Q9H4A3	Q8N271_S814	0.9826999999999999	combined
Q9H4A3	Q8N283_S881	0.9511	combined
Q9H4A3	Q8N2G8_S87	0.9686	combined
Q9H4A3	Q8N2U9_S110	0.9898	combined
Q9H4A3	Q8N328_S102	0.9813	combined
Q9H4A3	Q8N350_S299	0.9936	combined
Q9H4A3	Q8N350_S322	0.9840000000000001	combined
Q9H4A3	Q8N350_S528	0.9748	combined
Q9H4A3	Q8N350_S621	0.953	combined
Q9H4A3	Q8N370_S274	0.9639	combined
Q9H4A3	Q8N370_S278	0.9919	combined
Q9H4A3	Q8N3A8_S323	0.9721	combined
Q9H4A3	Q8N3A8_S343	0.9743	combined
Q9H4A3	Q8N3C7_S607	0.9540000000000001	combined
Q9H4A3	Q8N3D4_S462	0.9517	combined
Q9H4A3	Q8N3F8_S195	0.9887999999999999	combined
Q9H4A3	Q8N3F8_S323	0.9581000000000001	combined
Q9H4A3	Q8N3K9_S155	0.9554	combined
Q9H4A3	Q8N3K9_S2686	0.9811	combined
Q9H4A3	Q8N3U4_S1064	0.953	combined
Q9H4A3	Q8N3U4_S1068	0.9584	combined
Q9H4A3	Q8N3V7_S623	0.9902	combined
Q9H4A3	Q8N488_S115	0.9732999999999999	combined
Q9H4A3	Q8N490_S128	0.9617	combined
Q9H4A3	Q8N4B1_S213	0.9573	combined
Q9H4A3	Q8N4C6_S1837	0.9608	combined
Q9H4A3	Q8N4C6_S269	0.9924	combined
Q9H4A3	Q8N4C6_S812	0.9595999999999999	combined
Q9H4A3	Q8N4C8_S699	0.991	combined
Q9H4A3	Q8N4C8_T187	0.7130671260726906	combined
Q9H4A3	Q8N4X5_S344	0.9786	combined
Q9H4A3	Q8N4X5_S796	0.9667	combined
Q9H4A3	Q8N573_S16	0.9784	combined
Q9H4A3	Q8N587_S261	0.9984000000000001	combined
Q9H4A3	Q8N587_S92	0.9615	combined
Q9H4A3	Q8N5A5_S373	0.9947	combined
Q9H4A3	Q8N5C6_S179	0.9538	combined
Q9H4A3	Q8N5C6_S964	0.9993000000000001	combined
Q9H4A3	Q8N5F7_S80	0.9978	combined
Q9H4A3	Q8N5H7_S359	0.9926	combined
Q9H4A3	Q8N5I9_S56	0.9626	combined
Q9H4A3	Q8N5S9_S458	0.987	combined
Q9H4A3	Q8N5S9_S52	0.972	combined
Q9H4A3	Q8N5V2_S16	0.99	combined
Q9H4A3	Q8N5V2_S606	0.9537	combined
Q9H4A3	Q8N612_S510	0.9527	combined
Q9H4A3	Q8N612_S596	0.9871	combined
Q9H4A3	Q8N612_S859	0.9716	combined
Q9H4A3	Q8N684_S191	0.9656999999999999	combined
Q9H4A3	Q8N684_S416	0.9895999999999999	combined
Q9H4A3	Q8N699_S112	0.9856999999999999	combined
Q9H4A3	Q8N699_S114	0.975	combined
Q9H4A3	Q8N699_S115	0.9740000000000001	combined
Q9H4A3	Q8N6H7_S337	0.9788	combined
Q9H4A3	Q8N6U8_S429	0.9944	combined
Q9H4A3	Q8N6U8_S430	0.9904999999999999	combined
Q9H4A3	Q8N726_T8	0.9554	combined
Q9H4A3	Q8N7C4_S170	0.9859	combined
Q9H4A3	Q8N7C4_S183	0.9754	combined
Q9H4A3	Q8N7R7_S105	0.9729000000000001	combined
Q9H4A3	Q8N7R7_S122	0.9570000000000001	combined
Q9H4A3	Q8N884_S305	0.9686	combined
Q9H4A3	Q8N8S7_S537	0.9562999999999999	combined
Q9H4A3	Q8N8U9_S414	0.9937999999999999	combined
Q9H4A3	Q8N8Z6_S513	0.9606	combined
Q9H4A3	Q8N8Z6_S556	0.9754	combined
Q9H4A3	Q8N9B5_S854	0.9614	combined
Q9H4A3	Q8N9I0_T199	1.0	combined
Q9H4A3	Q8N9T8_S480	0.986	combined
Q9H4A3	Q8N9U0_S208	0.9534	combined
Q9H4A3	Q8NAA4_S304	0.9964	combined
Q9H4A3	Q8NB78_S13	0.9951000000000001	combined
Q9H4A3	Q8NBF6_S244	0.9879000000000001	combined
Q9H4A3	Q8NBF6_S613	0.9508	combined
Q9H4A3	Q8NBI6_S88	0.9756999999999999	combined
Q9H4A3	Q8NBQ5_S33	0.9948	combined
Q9H4A3	Q8NBV4_S62	0.9639	combined
Q9H4A3	Q8NBX0_S217	0.9634	combined
Q9H4A3	Q8NC51_S219	0.963	combined
Q9H4A3	Q8NC56_S134	0.9997	combined
Q9H4A3	Q8NC74_S262	0.9739	combined
Q9H4A3	Q8NCA5_S286	0.9521999999999999	combined
Q9H4A3	Q8NCD3_S496	0.9939	combined
Q9H4A3	Q8NCD3_S649	0.9799	combined
Q9H4A3	Q8NCE2_S415	0.9833	combined
Q9H4A3	Q8NCN4_S539	0.9592	combined
Q9H4A3	Q8NCN4_S693	0.9795	combined
Q9H4A3	Q8NCP5_S186	0.9997	combined
Q9H4A3	Q8NCY6_S10	0.9991	combined
Q9H4A3	Q8ND25_S50	0.9536	combined
Q9H4A3	Q8ND30_S512	0.9597	combined
Q9H4A3	Q8ND56_S219	0.9743	combined
Q9H4A3	Q8ND71_S299	0.9923000000000001	combined
Q9H4A3	Q8ND76_S324	0.9584999999999999	combined
Q9H4A3	Q8ND76_S326	0.9722	combined
Q9H4A3	Q8ND76_S83	0.9828	combined
Q9H4A3	Q8ND83_S403	0.9547	combined
Q9H4A3	Q8NDD1_S88	0.9748	combined
Q9H4A3	Q8NDI1_S1035	0.9673	combined
Q9H4A3	Q8NDI1_S767	0.9619	combined
Q9H4A3	Q8NDT2_S556	0.9592	combined
Q9H4A3	Q8NDT2_S598	0.9995	combined
Q9H4A3	Q8NDX1_S905	0.9812000000000001	combined
Q9H4A3	Q8NDX6_S152	0.9551999999999999	combined
Q9H4A3	Q8NE01_S467	0.9947	combined
Q9H4A3	Q8NE86_S92	0.9743	combined
Q9H4A3	Q8NEF9_S367	0.9847	combined
Q9H4A3	Q8NEJ9_S202	0.9926999999999999	combined
Q9H4A3	Q8NEL9_S731	0.9781	combined
Q9H4A3	Q8NEM2_S634	0.9671	combined
Q9H4A3	Q8NEM7_S508	0.9589	combined
Q9H4A3	Q8NER1_S502	0.9829000000000001	combined
Q9H4A3	Q8NEV8_S1851	0.9797	combined
Q9H4A3	Q8NEV8_S341	0.9648	combined
Q9H4A3	Q8NEY1_S1048	0.9697	combined
Q9H4A3	Q8NEY1_S1181	0.9587	combined
Q9H4A3	Q8NEY1_S452	0.9609000000000001	combined
Q9H4A3	Q8NEY1_S90	0.9941	combined
Q9H4A3	Q8NEY8_S110	0.9859	combined
Q9H4A3	Q8NEY8_S172	0.9753000000000001	combined
Q9H4A3	Q8NEZ4_S1985	0.9506	combined
Q9H4A3	Q8NEZ4_S3787	0.9514	combined
Q9H4A3	Q8NEZ5_S128	0.992	combined
Q9H4A3	Q8NF50_S2087	0.9873000000000001	combined
Q9H4A3	Q8NF91_S6376	0.9639	combined
Q9H4A3	Q8NFA0_S1379	0.9809	combined
Q9H4A3	Q8NFC6_S2943	0.975	combined
Q9H4A3	Q8NFC6_S2954	0.9932	combined
Q9H4A3	Q8NFC6_S2973	0.9918	combined
Q9H4A3	Q8NFC6_S537	0.981	combined
Q9H4A3	Q8NFC6_S659	0.9642000000000001	combined
Q9H4A3	Q8NFC6_S902	0.9911	combined
Q9H4A3	Q8NFH8_S254	0.9843000000000001	combined
Q9H4A3	Q8NFH8_S461	0.9759	combined
Q9H4A3	Q8NFI3_S49	0.9941	combined
Q9H4A3	Q8NFJ5_S59	0.963	combined
Q9H4A3	Q8NFU3_S94	0.9682	combined
Q9H4A3	Q8NFV4_S196	0.9648	combined
Q9H4A3	Q8NFV4_S56	0.9665	combined
Q9H4A3	Q8NFZ0_S124	0.963	combined
Q9H4A3	Q8NG31_S1008	0.9739	combined
Q9H4A3	Q8NG31_S24	0.9982	combined
Q9H4A3	Q8NHG8_S80	0.9567	combined
Q9H4A3	Q8NHG8_S82	0.9542	combined
Q9H4A3	Q8NHQ8_S129	0.99	combined
Q9H4A3	Q8NI35_S1618	0.9708	combined
Q9H4A3	Q8NI35_S455	0.9749	combined
Q9H4A3	Q8NI35_S456	0.9543	combined
Q9H4A3	Q8NI35_T454	0.9826999999999999	combined
Q9H4A3	Q8TAA9_S325	0.9589	combined
Q9H4A3	Q8TAD8_S153	0.9649	combined
Q9H4A3	Q8TAQ2_S302	0.9734999999999999	combined
Q9H4A3	Q8TAQ2_S321	0.9512999999999999	combined
Q9H4A3	Q8TB45_S279	0.9626	combined
Q9H4A3	Q8TB45_S280	0.9856999999999999	combined
Q9H4A3	Q8TBB1_S236	0.98	combined
Q9H4A3	Q8TBB1_S583	0.9679000000000001	combined
Q9H4A3	Q8TBC3_S144	0.9668000000000001	combined
Q9H4A3	Q8TBC3_S662	0.9868000000000001	combined
Q9H4A3	Q8TBE0_S121	0.9614	combined
Q9H4A3	Q8TBE0_S8	0.9840000000000001	combined
Q9H4A3	Q8TBE0_T588	0.9987999999999999	combined
Q9H4A3	Q8TBN0_S194	0.9738	combined
Q9H4A3	Q8TBN0_S68	0.9704999999999999	combined
Q9H4A3	Q8TBP0_S118	0.9784	combined
Q9H4A3	Q8TBZ3_S353	0.955	combined
Q9H4A3	Q8TBZ3_S357	0.9801000000000001	combined
Q9H4A3	Q8TC05_S560	0.9734999999999999	combined
Q9H4A3	Q8TC05_S648	0.9821	combined
Q9H4A3	Q8TC41_S156	0.9826	combined
Q9H4A3	Q8TC71_S505	0.9965999999999999	combined
Q9H4A3	Q8TC71_S507	0.9822	combined
Q9H4A3	Q8TCT0_S427	0.9826999999999999	combined
Q9H4A3	Q8TCU6_S1272	0.998	combined
Q9H4A3	Q8TCU6_S313	0.9670000000000001	combined
Q9H4A3	Q8TCU6_S319	0.9749	combined
Q9H4A3	Q8TCU6_S436	0.9925	combined
Q9H4A3	Q8TD19_S331	0.9937	combined
Q9H4A3	Q8TD19_S332	0.9765999999999999	combined
Q9H4A3	Q8TD26_S185	0.9703	combined
Q9H4A3	Q8TD43_S1152	0.9828	combined
Q9H4A3	Q8TDC0_S49	0.9540000000000001	combined
Q9H4A3	Q8TDD1_S34	0.9903	combined
Q9H4A3	Q8TDD1_S95	0.9994	combined
Q9H4A3	Q8TDF6_S515	0.9604	combined
Q9H4A3	Q8TDH9_S25	0.9571999999999999	combined
Q9H4A3	Q8TDM6_S1075	0.9581999999999999	combined
Q9H4A3	Q8TDM6_S1115	0.9864	combined
Q9H4A3	Q8TDM6_S1666	0.9779000000000001	combined
Q9H4A3	Q8TDM6_S1795	0.9786	combined
Q9H4A3	Q8TDM6_S972	0.9614	combined
Q9H4A3	Q8TDN4_S287	0.9934999999999999	combined
Q9H4A3	Q8TDN4_T309	0.9915999999999999	combined
Q9H4A3	Q8TDY2_S212	0.9553	combined
Q9H4A3	Q8TDY2_S624	0.9531999999999999	combined
Q9H4A3	Q8TE67_S214	0.9561	combined
Q9H4A3	Q8TE68_S118	0.9709	combined
Q9H4A3	Q8TE68_S195	0.9879000000000001	combined
Q9H4A3	Q8TE77_S37	0.9845	combined
Q9H4A3	Q8TE77_S602	0.9813	combined
Q9H4A3	Q8TEC5_S508	0.9695	combined
Q9H4A3	Q8TED9_S747	0.963	combined
Q9H4A3	Q8TEJ3_S381	0.9892	combined
Q9H4A3	Q8TEJ3_S736	0.9847	combined
Q9H4A3	Q8TEJ3_S797	0.9854999999999999	combined
Q9H4A3	Q8TEK3_S1093	0.9941	combined
Q9H4A3	Q8TEK3_S392	0.9756	combined
Q9H4A3	Q8TEK3_S786	0.9921	combined
Q9H4A3	Q8TEQ6_S847	0.9991	combined
Q9H4A3	Q8TER5_S1082	0.9576	combined
Q9H4A3	Q8TER5_S266	0.9817	combined
Q9H4A3	Q8TEU7_S1068	0.9620000000000001	combined
Q9H4A3	Q8TEU7_S1093	0.9948999999999999	combined
Q9H4A3	Q8TEU7_S1094	0.988	combined
Q9H4A3	Q8TEW0_S143	0.9595	combined
Q9H4A3	Q8TEW0_S850	0.9862000000000001	combined
Q9H4A3	Q8TEW0_S852	0.9943000000000001	combined
Q9H4A3	Q8TEW0_S889	0.9597	combined
Q9H4A3	Q8TEW8_S575	0.9617	combined
Q9H4A3	Q8TEW8_S710	0.9854	combined
Q9H4A3	Q8TEW8_S746	0.9597	combined
Q9H4A3	Q8TF01_S672	0.983	combined
Q9H4A3	Q8TF05_S538	0.9576	combined
Q9H4A3	Q8TF40_S230	0.9732999999999999	combined
Q9H4A3	Q8TF40_S292	0.9903	combined
Q9H4A3	Q8TF40_S593	0.9704	combined
Q9H4A3	Q8TF40_S594	0.9632999999999999	combined
Q9H4A3	Q8TF68_S234	0.9718000000000001	combined
Q9H4A3	Q8TF72_S1219	0.988	combined
Q9H4A3	Q8TF72_S1421	0.9702	combined
Q9H4A3	Q8TF72_S1486	0.9609000000000001	combined
Q9H4A3	Q8TF72_S242	0.9590000000000001	combined
Q9H4A3	Q8TF72_S677	0.9775	combined
Q9H4A3	Q8TF74_S282	0.9676	combined
Q9H4A3	Q8TF74_S71	0.9787	combined
Q9H4A3	Q8TF76_S10	0.9725	combined
Q9H4A3	Q8TF76_S387	0.9831	combined
Q9H4A3	Q8WTQ7_S36	0.9990000000000001	combined
Q9H4A3	Q8WTR4_S543	0.9903	combined
Q9H4A3	Q8WTR7_S157	0.9584999999999999	combined
Q9H4A3	Q8WTX7_S14	0.9795999999999999	combined
Q9H4A3	Q8WU20_S503	0.9643999999999999	combined
Q9H4A3	Q8WUA4_S147	0.9951000000000001	combined
Q9H4A3	Q8WUF5_S120	0.9505	combined
Q9H4A3	Q8WUF5_S332	0.9649	combined
Q9H4A3	Q8WUF5_S526	0.9965999999999999	combined
Q9H4A3	Q8WUI4_S482	0.9582999999999999	combined
Q9H4A3	Q8WUI4_S573	0.9643	combined
Q9H4A3	Q8WUM0_S33	0.9589	combined
Q9H4A3	Q8WUM0_S56	0.9593	combined
Q9H4A3	Q8WUM0_S57	0.9869	combined
Q9H4A3	Q8WUM0_S59	0.9605	combined
Q9H4A3	Q8WUM4_S423	0.9555	combined
Q9H4A3	Q8WUY9_S160	0.977	combined
Q9H4A3	Q8WUZ0_S80	0.9788	combined
Q9H4A3	Q8WV28_S285	0.9924	combined
Q9H4A3	Q8WVB3_S191	0.9519	combined
Q9H4A3	Q8WVC0_S566	0.9501000000000001	combined
Q9H4A3	Q8WVM0_S296	0.9638	combined
Q9H4A3	Q8WVM8_S316	0.9838	combined
Q9H4A3	Q8WVR3_S515	0.9852	combined
Q9H4A3	Q8WWI1_S1197	0.9933	combined
Q9H4A3	Q8WWI1_S1423	0.9554	combined
Q9H4A3	Q8WWI1_S1510	0.9754999999999999	combined
Q9H4A3	Q8WWI1_S417	0.9886	combined
Q9H4A3	Q8WWI1_S751	0.9886	combined
Q9H4A3	Q8WWI1_S863	0.9933	combined
Q9H4A3	Q8WWK9_S628	0.9983	combined
Q9H4A3	Q8WWM7_S103	0.9865	combined
Q9H4A3	Q8WWM7_S335	0.9567	combined
Q9H4A3	Q8WWM7_S67	0.956	combined
Q9H4A3	Q8WWM7_T421	0.9591	combined
Q9H4A3	Q8WWN8_S1337	0.958	combined
Q9H4A3	Q8WWN8_S1380	0.9701000000000001	combined
Q9H4A3	Q8WWN8_T1369	0.9521999999999999	combined
Q9H4A3	Q8WWQ0_S107	0.9714	combined
Q9H4A3	Q8WWQ0_S1296	0.9795999999999999	combined
Q9H4A3	Q8WWQ0_S1315	0.9826999999999999	combined
Q9H4A3	Q8WWQ0_S1405	0.9693999999999999	combined
Q9H4A3	Q8WWQ0_S1508	0.9954999999999999	combined
Q9H4A3	Q8WWW8_S344	0.9611	combined
Q9H4A3	Q8WWY3_S439	0.9893000000000001	combined
Q9H4A3	Q8WX93_S1101	0.9791	combined
Q9H4A3	Q8WX93_S1116	0.9997	combined
Q9H4A3	Q8WX93_S1118	0.9917	combined
Q9H4A3	Q8WXD9_T1065	0.9848	combined
Q9H4A3	Q8WXE0_S705	0.9704	combined
Q9H4A3	Q8WXE0_S798	0.9929000000000001	combined
Q9H4A3	Q8WXE0_S800	0.9943000000000001	combined
Q9H4A3	Q8WXE1_S38	0.9647	combined
Q9H4A3	Q8WXE9_S281	0.9561	combined
Q9H4A3	Q8WXE9_S354	0.9895	combined
Q9H4A3	Q8WXE9_S762	0.9826	combined
Q9H4A3	Q8WXF0_S146	0.9768000000000001	combined
Q9H4A3	Q8WXG6_S813	0.9931	combined
Q9H4A3	Q8WXH0_S4108	0.9967	combined
Q9H4A3	Q8WXH2_S440	0.9668000000000001	combined
Q9H4A3	Q8WXI7_S3139	0.9508	combined
Q9H4A3	Q8WXX7_S1233	0.9506	combined
Q9H4A3	Q8WY36_S478	0.9826999999999999	combined
Q9H4A3	Q8WYJ6_S248	0.9670000000000001	combined
Q9H4A3	Q8WYJ6_S253	0.9670000000000001	combined
Q9H4A3	Q8WYJ6_S312	0.9636	combined
Q9H4A3	Q8WYL5_S581	0.9854999999999999	combined
Q9H4A3	Q8WYL5_S583	0.9523	combined
Q9H4A3	Q8WYL5_S978	0.9904000000000001	combined
Q9H4A3	Q8WYP3_S366	0.9719	combined
Q9H4A3	Q8WYP3_S486	0.9894	combined
Q9H4A3	Q8WYP5_S1878	0.9671	combined
Q9H4A3	Q8WYR1_S458	0.9923000000000001	combined
Q9H4A3	Q8WZ42_S12022	0.9725	combined
Q9H4A3	Q8WZ42_S16646	0.9643999999999999	combined
Q9H4A3	Q8WZ42_S16753	0.9961	combined
Q9H4A3	Q8WZ42_S22926	0.9701000000000001	combined
Q9H4A3	Q8WZ42_S263	0.9662999999999999	combined
Q9H4A3	Q8WZ42_S2831	0.955	combined
Q9H4A3	Q8WZ42_S30920	0.9525	combined
Q9H4A3	Q8WZ42_S31213	0.9973000000000001	combined
Q9H4A3	Q8WZ42_S32491	0.9598	combined
Q9H4A3	Q8WZ42_S32874	0.9584999999999999	combined
Q9H4A3	Q8WZ42_S33013	0.9975	combined
Q9H4A3	Q8WZ42_S4010	0.9748	combined
Q9H4A3	Q8WZ42_S4486	0.9940000000000001	combined
Q9H4A3	Q8WZ42_S4987	0.9538	combined
Q9H4A3	Q8WZ42_S5276	0.9604	combined
Q9H4A3	Q8WZ42_S5805	0.958	combined
Q9H4A3	Q8WZ42_S6076	0.9652	combined
Q9H4A3	Q8WZ42_T18453	0.9831	combined
Q9H4A3	Q8WZ64_S1632	0.9904000000000001	combined
Q9H4A3	Q8WZ73_S240	0.9684	combined
Q9H4A3	Q8WZ75_S561	0.97	combined
Q9H4A3	Q92466_S24	0.955	combined
Q9H4A3	Q92499_S632	0.9655	combined
Q9H4A3	Q92502_S486	0.9656	combined
Q9H4A3	Q92504_S293	0.9987	combined
Q9H4A3	Q92521_S39	0.9998	combined
Q9H4A3	Q92521_T40	0.9806	combined
Q9H4A3	Q92522_S154	0.9668000000000001	combined
Q9H4A3	Q92529_S474	0.9661	combined
Q9H4A3	Q92545_S1155	0.9862000000000001	combined
Q9H4A3	Q92545_S1337	0.9619	combined
Q9H4A3	Q92545_S1649	0.9666	combined
Q9H4A3	Q92547_S1504	0.9819	combined
Q9H4A3	Q92547_S370	0.9886	combined
Q9H4A3	Q92551_S199	0.9673	combined
Q9H4A3	Q92560_S384	0.9811	combined
Q9H4A3	Q92564_S71	0.9897	combined
Q9H4A3	Q92576_S129	0.9781	combined
Q9H4A3	Q92576_S1952	0.9804999999999999	combined
Q9H4A3	Q92576_S678	0.9929000000000001	combined
Q9H4A3	Q92576_S868	0.9681000000000001	combined
Q9H4A3	Q92597_S326	0.9536	combined
Q9H4A3	Q92599_S141	0.9894	combined
Q9H4A3	Q92608_S1644	0.9591	combined
Q9H4A3	Q92608_S1705	0.9954000000000001	combined
Q9H4A3	Q92608_S1706	0.9952	combined
Q9H4A3	Q92608_S838	0.9551999999999999	combined
Q9H4A3	Q92609_T42	0.9534999999999999	combined
Q9H4A3	Q92610_S1027	0.9679000000000001	combined
Q9H4A3	Q92610_S1100	0.9726	combined
Q9H4A3	Q92610_S298	0.9787	combined
Q9H4A3	Q92613_S635	0.9711	combined
Q9H4A3	Q92613_S703	0.9777	combined
Q9H4A3	Q92614_S140	0.9722	combined
Q9H4A3	Q92614_S142	0.9845999999999999	combined
Q9H4A3	Q92614_S234	0.9601999999999999	combined
Q9H4A3	Q92614_S728	0.9593	combined
Q9H4A3	Q92614_S806	0.9617	combined
Q9H4A3	Q92615_S498	0.9856999999999999	combined
Q9H4A3	Q92616_S2657	0.9603	combined
Q9H4A3	Q92618_S1121	0.9689	combined
Q9H4A3	Q92619_S577	0.9725	combined
Q9H4A3	Q92619_S73	0.9612	combined
Q9H4A3	Q92619_S90	0.9931	combined
Q9H4A3	Q92625_S622	0.9858	combined
Q9H4A3	Q92625_S870	0.9555	combined
Q9H4A3	Q92633_T236	0.9984000000000001	combined
Q9H4A3	Q92686_S36	0.9732	combined
Q9H4A3	Q92698_S4	0.9584999999999999	combined
Q9H4A3	Q92731_S200	0.9965	combined
Q9H4A3	Q92736_S2808	0.9756	combined
Q9H4A3	Q92766_S1238	0.9736	combined
Q9H4A3	Q92769_S407	0.9690000000000001	combined
Q9H4A3	Q92777_S575	0.9865999999999999	combined
Q9H4A3	Q92786_S79	0.9641	combined
Q9H4A3	Q92793_S1767	0.9638	combined
Q9H4A3	Q92793_S78	0.98	combined
Q9H4A3	Q92793_T1871	0.9661	combined
Q9H4A3	Q92794_S1104	0.9837	combined
Q9H4A3	Q92794_T369	0.9662999999999999	combined
Q9H4A3	Q92797_S494	0.9527	combined
Q9H4A3	Q92833_S821	0.9658	combined
Q9H4A3	Q92859_S1214	0.9887	combined
Q9H4A3	Q92870_S160	0.9814	combined
Q9H4A3	Q92870_S334	0.9581000000000001	combined
Q9H4A3	Q92888_S266	0.9883	combined
Q9H4A3	Q92890_S299	0.9849	combined
Q9H4A3	Q92908_S290	0.9933	combined
Q9H4A3	Q92917_S27	0.9822	combined
Q9H4A3	Q92918_S171	0.9865999999999999	combined
Q9H4A3	Q92922_S357	0.9915	combined
Q9H4A3	Q92932_S776	0.9671	combined
Q9H4A3	Q92934_S134	0.9597	combined
Q9H4A3	Q92934_S97	0.9962000000000001	combined
Q9H4A3	Q92934_S99	0.8131292820567144	combined
Q9H4A3	Q92953_S448	0.9711	combined
Q9H4A3	Q92974_S142	0.9987999999999999	combined
Q9H4A3	Q92974_S143	0.9778	combined
Q9H4A3	Q92974_S782	0.9743999999999999	combined
Q9H4A3	Q92993_S190	0.995	combined
Q9H4A3	Q92994_S547	0.9647	combined
Q9H4A3	Q92995_S104	0.9909	combined
Q9H4A3	Q92995_S114	0.9974	combined
Q9H4A3	Q92997_S612	0.9709	combined
Q9H4A3	Q92997_S643	0.9587	combined
Q9H4A3	Q92997_S700	0.985	combined
Q9H4A3	Q93052_S508	0.9745	combined
Q9H4A3	Q93073_S251	0.9801000000000001	combined
Q9H4A3	Q93073_T573	0.9725	combined
Q9H4A3	Q93075_S80	0.9595	combined
Q9H4A3	Q93077_S19	0.9978	combined
Q9H4A3	Q93079_T89	0.9501000000000001	combined
Q9H4A3	Q93100_S25	0.9517	combined
Q9H4A3	Q93100_S700	0.9822	combined
Q9H4A3	Q969F2_S299	0.9892	combined
Q9H4A3	Q969G5_S56	0.9848	combined
Q9H4A3	Q969H0_S10	0.9915999999999999	combined
Q9H4A3	Q969H0_S18	0.9961	combined
Q9H4A3	Q969S3_S314	0.9526	combined
Q9H4A3	Q969V6_S507	0.9508	combined
Q9H4A3	Q96A32_T10	0.9795	combined
Q9H4A3	Q96A59_S113	0.9831	combined
Q9H4A3	Q96A65_S220	0.97	combined
Q9H4A3	Q96AA8_S376	0.9756	combined
Q9H4A3	Q96AD5_S404	0.9584999999999999	combined
Q9H4A3	Q96AX9_S309	0.9505	combined
Q9H4A3	Q96B18_S424	0.9544	combined
Q9H4A3	Q96B23_S143	0.9971	combined
Q9H4A3	Q96B36_S221	0.9833	combined
Q9H4A3	Q96B45_S15	0.9571999999999999	combined
Q9H4A3	Q96B97_S230	0.9890000000000001	combined
Q9H4A3	Q96BD8_S25	0.9921	combined
Q9H4A3	Q96BY6_S12	0.9908	combined
Q9H4A3	Q96BY6_S1438	0.9731000000000001	combined
Q9H4A3	Q96BY6_T1323	0.96	combined
Q9H4A3	Q96BY7_S1576	0.9606999999999999	combined
Q9H4A3	Q96C19_S11	0.9834999999999999	combined
Q9H4A3	Q96C19_S192	0.9582999999999999	combined
Q9H4A3	Q96C24_S217	0.9534	combined
Q9H4A3	Q96C34_S497	0.9662000000000001	combined
Q9H4A3	Q96C57_S202	0.9727	combined
Q9H4A3	Q96CC6_S240	0.9667	combined
Q9H4A3	Q96CC6_S390	0.9779000000000001	combined
Q9H4A3	Q96CF2_S210	0.9875	combined
Q9H4A3	Q96CF2_S214	0.9865	combined
Q9H4A3	Q96CF2_S215	0.9736	combined
Q9H4A3	Q96CP6_S271	0.9570000000000001	combined
Q9H4A3	Q96CW5_S896	0.9717	combined
Q9H4A3	Q96CW6_S16	0.9818000000000001	combined
Q9H4A3	Q96D31_S27	0.9717	combined
Q9H4A3	Q96D31_S30	0.9997	combined
Q9H4A3	Q96D31_S34	0.9952	combined
Q9H4A3	Q96D71_S535	0.9565	combined
Q9H4A3	Q96D71_S751	0.9881	combined
Q9H4A3	Q96D96_S77	0.9708	combined
Q9H4A3	Q96D96_S97	0.9708	combined
Q9H4A3	Q96DR7_S22	0.9783	combined
Q9H4A3	Q96DR7_S356	0.9625	combined
Q9H4A3	Q96E09_S187	0.9561	combined
Q9H4A3	Q96E09_S62	0.9754999999999999	combined
Q9H4A3	Q96E39_S116	0.9738	combined
Q9H4A3	Q96E39_S184	0.9629000000000001	combined
Q9H4A3	Q96E39_S280	0.9501999999999999	combined
Q9H4A3	Q96E39_S307	0.9698	combined
Q9H4A3	Q96EK9_S200	0.9715	combined
Q9H4A3	Q96EN8_S528	0.9509000000000001	combined
Q9H4A3	Q96EP0_S840	0.9908	combined
Q9H4A3	Q96EQ0_S293	0.9823999999999999	combined
Q9H4A3	Q96EQ0_S295	0.9632999999999999	combined
Q9H4A3	Q96EX2_S125	0.9711	combined
Q9H4A3	Q96EY1_S23	0.9554	combined
Q9H4A3	Q96EY5_S163	0.9954000000000001	combined
Q9H4A3	Q96EZ8_S36	0.9737	combined
Q9H4A3	Q96F05_S43	0.9528	combined
Q9H4A3	Q96F07_S582	0.9581000000000001	combined
Q9H4A3	Q96F86_S109	0.9819	combined
Q9H4A3	Q96F86_S110	0.9533	combined
Q9H4A3	Q96F86_S161	0.9712999999999999	combined
Q9H4A3	Q96F86_S233	0.9640000000000001	combined
Q9H4A3	Q96FA3_S39	0.9987999999999999	combined
Q9H4A3	Q96FF7_S174	0.9562999999999999	combined
Q9H4A3	Q96FF9_S145	0.9995999999999999	combined
Q9H4A3	Q96FF9_S147	0.9551000000000001	combined
Q9H4A3	Q96FF9_S164	0.9658	combined
Q9H4A3	Q96FL8_S23	0.955	combined
Q9H4A3	Q96FS4_S770	0.9804999999999999	combined
Q9H4A3	Q96FS4_S908	0.9732	combined
Q9H4A3	Q96FS4_S912	0.956	combined
Q9H4A3	Q96G01_S546	0.9540000000000001	combined
Q9H4A3	Q96G42_S134	0.9890000000000001	combined
Q9H4A3	Q96GA3_S17	0.9953	combined
Q9H4A3	Q96GD4_S227	0.9913	combined
Q9H4A3	Q96GD4_S331	0.9976999999999999	combined
Q9H4A3	Q96GD4_T232	0.9884999999999999	combined
Q9H4A3	Q96GE4_S544	0.9606999999999999	combined
Q9H4A3	Q96GN5_S321	0.9769	combined
Q9H4A3	Q96GP6_S784	0.9954000000000001	combined
Q9H4A3	Q96GQ7_S79	0.9643	combined
Q9H4A3	Q96GS4_S93	0.9897	combined
Q9H4A3	Q96GV9_S165	0.9737	combined
Q9H4A3	Q96GV9_S167	0.9731000000000001	combined
Q9H4A3	Q96GX5_S384	0.9734999999999999	combined
Q9H4A3	Q96H79_S218	0.9534999999999999	combined
Q9H4A3	Q96HA1_S391	0.9790000000000001	combined
Q9H4A3	Q96HA1_S392	0.9669	combined
Q9H4A3	Q96HA1_S393	0.9612	combined
Q9H4A3	Q96HA1_S543	0.9616	combined
Q9H4A3	Q96HA1_S81	0.9567	combined
Q9H4A3	Q96HB5_S280	0.9815	combined
Q9H4A3	Q96HB5_S358	0.9695	combined
Q9H4A3	Q96HC4_S282	0.9708	combined
Q9H4A3	Q96HH4_S20	0.9629000000000001	combined
Q9H4A3	Q96HH4_S47	0.9512	combined
Q9H4A3	Q96HP0_S1194	0.9554	combined
Q9H4A3	Q96HP0_S2041	0.9873000000000001	combined
Q9H4A3	Q96HP0_S878	0.9706	combined
Q9H4A3	Q96HP0_S880	0.9726	combined
Q9H4A3	Q96HY6_S150	0.9706999999999999	combined
Q9H4A3	Q96I25_S169	0.995	combined
Q9H4A3	Q96I25_S202	0.9768000000000001	combined
Q9H4A3	Q96I25_S62	0.9968	combined
Q9H4A3	Q96I34_S353	0.9891	combined
Q9H4A3	Q96IF1_S159	0.9809	combined
Q9H4A3	Q96IG2_S425	0.9731000000000001	combined
Q9H4A3	Q96IZ0_S162	0.9897	combined
Q9H4A3	Q96IZ7_S48	0.9972	combined
Q9H4A3	Q96IZ7_S5	0.9551999999999999	combined
Q9H4A3	Q96IZ7_S50	0.9843999999999999	combined
Q9H4A3	Q96J92_S1190	0.9887	combined
Q9H4A3	Q96J92_S1201	0.9765999999999999	combined
Q9H4A3	Q96J92_S1217	0.9582999999999999	combined
Q9H4A3	Q96J92_S331	0.9942	combined
Q9H4A3	Q96J92_S335	0.6951955296905857	combined
Q9H4A3	Q96J92_S575	0.9639	combined
Q9H4A3	Q96JC9_S21	0.9561	combined
Q9H4A3	Q96JI7_S1955	0.9634	combined
Q9H4A3	Q96JM2_S2169	0.9521999999999999	combined
Q9H4A3	Q96JM3_S462	0.9714	combined
Q9H4A3	Q96JM7_S670	0.9708	combined
Q9H4A3	Q96JN0_S72	0.9508	combined
Q9H4A3	Q96JN2_S52	0.9831	combined
Q9H4A3	Q96JP5_S149	0.9533	combined
Q9H4A3	Q96JP5_S82	0.9891	combined
Q9H4A3	Q96JP5_S83	0.9665	combined
Q9H4A3	Q96JY6_S239	0.9728	combined
Q9H4A3	Q96K78_S746	0.9797	combined
Q9H4A3	Q96KB5_S19	0.9503	combined
Q9H4A3	Q96KC8_S89	0.9566	combined
Q9H4A3	Q96KG9_S462	0.9689	combined
Q9H4A3	Q96KP1_S432	0.9852	combined
Q9H4A3	Q96KQ4_S709	0.9812000000000001	combined
Q9H4A3	Q96KQ4_S710	0.9861	combined
Q9H4A3	Q96KS0_S234	0.9806	combined
Q9H4A3	Q96L14_S116	0.9670000000000001	combined
Q9H4A3	Q96L73_S1077	0.9965	combined
Q9H4A3	Q96L73_S2374	0.9631000000000001	combined
Q9H4A3	Q96L91_S934	0.9792000000000001	combined
Q9H4A3	Q96L91_S941	0.9963	combined
Q9H4A3	Q96L93_S566	0.9867	combined
Q9H4A3	Q96L96_S1401	0.9759	combined
Q9H4A3	Q96L96_S430	0.9919	combined
Q9H4A3	Q96LR2_S126	0.9889	combined
Q9H4A3	Q96LW1_S311	0.9782	combined
Q9H4A3	Q96MK2_S22	0.9690000000000001	combined
Q9H4A3	Q96MM3_S257	0.9808	combined
Q9H4A3	Q96MT3_S681	0.9934000000000001	combined
Q9H4A3	Q96MU7_S118	0.9564	combined
Q9H4A3	Q96MU7_S164	0.9777	combined
Q9H4A3	Q96MU7_S515	0.9636	combined
Q9H4A3	Q96MW7_S14	0.9679000000000001	combined
Q9H4A3	Q96N16_S382	0.9704	combined
Q9H4A3	Q96N46_S629	0.9693	combined
Q9H4A3	Q96N66_S459	0.9814	combined
Q9H4A3	Q96N67_S1306	0.9681000000000001	combined
Q9H4A3	Q96N67_S180	0.9868000000000001	combined
Q9H4A3	Q96N67_S182	0.9793999999999999	combined
Q9H4A3	Q96N67_S2134	0.9914000000000001	combined
Q9H4A3	Q96N67_S446	0.9898	combined
Q9H4A3	Q96N67_S882	0.9658	combined
Q9H4A3	Q96N67_S896	0.9719	combined
Q9H4A3	Q96N96_S26	0.9795999999999999	combined
Q9H4A3	Q96NE9_S522	0.9953	combined
Q9H4A3	Q96NE9_T536	0.9751000000000001	combined
Q9H4A3	Q96NL6_S681	0.9958	combined
Q9H4A3	Q96NW7_S949	0.9695999999999999	combined
Q9H4A3	Q96NY8_S397	0.9531000000000001	combined
Q9H4A3	Q96P11_S116	0.961	combined
Q9H4A3	Q96P20_S295	0.9833	combined
Q9H4A3	Q96P20_S5	0.9843000000000001	combined
Q9H4A3	Q96P47_S219	0.9883	combined
Q9H4A3	Q96P47_S332	0.9986	combined
Q9H4A3	Q96P48_S428	0.9688	combined
Q9H4A3	Q96PE1_S963	0.9704	combined
Q9H4A3	Q96PE2_S1331	0.9890000000000001	combined
Q9H4A3	Q96PE2_S138	0.9653	combined
Q9H4A3	Q96PE2_S1717	0.9629000000000001	combined
Q9H4A3	Q96PE2_S461	0.9822	combined
Q9H4A3	Q96PE2_S546	0.9981	combined
Q9H4A3	Q96PH1_S490	0.9784999999999999	combined
Q9H4A3	Q96PH1_S498	0.9959	combined
Q9H4A3	Q96PH1_T494	0.9901000000000001	combined
Q9H4A3	Q96PU5_S340	0.9595999999999999	combined
Q9H4A3	Q96PU5_S446	0.9965	combined
Q9H4A3	Q96PX1_S660	0.9768000000000001	combined
Q9H4A3	Q96PY5_S1072	0.9981	combined
Q9H4A3	Q96Q42_S466	0.9581000000000001	combined
Q9H4A3	Q96Q89_S1658	0.993	combined
Q9H4A3	Q96QB1_S673	0.9623999999999999	combined
Q9H4A3	Q96QB1_S735	0.9591	combined
Q9H4A3	Q96QB1_S764	0.9736	combined
Q9H4A3	Q96QB1_S868	0.9876	combined
Q9H4A3	Q96QB1_S991	0.9664	combined
Q9H4A3	Q96QC0_S398	0.9984000000000001	combined
Q9H4A3	Q96QE3_S369	0.9937999999999999	combined
Q9H4A3	Q96QH2_S532	0.9853000000000001	combined
Q9H4A3	Q96QS3_S174	0.9815	combined
Q9H4A3	Q96QT4_S1476	0.9534999999999999	combined
Q9H4A3	Q96QT4_S1477	0.9876	combined
Q9H4A3	Q96QT6_S648	0.9536	combined
Q9H4A3	Q96R06_S8	0.9787	combined
Q9H4A3	Q96R06_S954	0.9832	combined
Q9H4A3	Q96RF0_S196	0.976	combined
Q9H4A3	Q96RG2_S115	0.9838	combined
Q9H4A3	Q96RI1_S154	0.9573	combined
Q9H4A3	Q96RJ3_S112	0.9826999999999999	combined
Q9H4A3	Q96RK0_S1389	0.9852	combined
Q9H4A3	Q96RK0_S1397	0.9867	combined
Q9H4A3	Q96RK0_S173	0.9886	combined
Q9H4A3	Q96RK0_S277	0.9597	combined
Q9H4A3	Q96RK0_S605	0.9545999999999999	combined
Q9H4A3	Q96RK0_T171	0.9739	combined
Q9H4A3	Q96RL1_S430	0.9758	combined
Q9H4A3	Q96RL1_S705	0.9523999999999999	combined
Q9H4A3	Q96RR4_S495	0.9852	combined
Q9H4A3	Q96RT1_S1128	0.9684	combined
Q9H4A3	Q96RT1_S1144	0.9669	combined
Q9H4A3	Q96RT1_S630	0.9505	combined
Q9H4A3	Q96RU3_S386	0.9689	combined
Q9H4A3	Q96RU3_S497	0.9649	combined
Q9H4A3	Q96RV3_S571	0.9965	combined
Q9H4A3	Q96RV3_S692	0.9601999999999999	combined
Q9H4A3	Q96RV3_S904	0.9756999999999999	combined
Q9H4A3	Q96S21_S256	0.9890000000000001	combined
Q9H4A3	Q96S44_S250	0.9989	combined
Q9H4A3	Q96S53_S346	0.973	combined
Q9H4A3	Q96S53_S8	0.9856999999999999	combined
Q9H4A3	Q96S55_S75	0.9512	combined
Q9H4A3	Q96S82_S255	0.9790000000000001	combined
Q9H4A3	Q96S90_S23	0.9897	combined
Q9H4A3	Q96SD1_T380	0.9956999999999999	combined
Q9H4A3	Q96SF7_S7	0.9775	combined
Q9H4A3	Q96SI1_S163	0.9901000000000001	combined
Q9H4A3	Q96SL1_S26	0.9803000000000001	combined
Q9H4A3	Q96SN8_S1490	0.9616	combined
Q9H4A3	Q96SN8_S547	0.9684	combined
Q9H4A3	Q96ST2_S362	0.9588	combined
Q9H4A3	Q96ST8_S75	0.9556	combined
Q9H4A3	Q96SZ4_S329	0.9945	combined
Q9H4A3	Q96T23_S1245	0.9747	combined
Q9H4A3	Q96T23_S1277	0.9995	combined
Q9H4A3	Q96T23_S429	0.9656999999999999	combined
Q9H4A3	Q96T23_S660	0.9655	combined
Q9H4A3	Q96T25_S567	0.9806	combined
Q9H4A3	Q96T37_S109	0.9895	combined
Q9H4A3	Q96T37_S257	0.9975	combined
Q9H4A3	Q96T37_S259	0.9643999999999999	combined
Q9H4A3	Q96T49_S331	0.9876	combined
Q9H4A3	Q96T49_S333	0.9776	combined
Q9H4A3	Q96T49_S337	0.9723999999999999	combined
Q9H4A3	Q96T49_S350	0.9924	combined
Q9H4A3	Q96T58_S1897	0.9528	combined
Q9H4A3	Q96T60_S143	0.9747	combined
Q9H4A3	Q96T88_S165	0.9734999999999999	combined
Q9H4A3	Q96T88_S651	0.7021707915590649	combined
Q9H4A3	Q96T88_S661	0.9725	combined
Q9H4A3	Q96T88_S674	0.9725	combined
Q9H4A3	Q96T88_S76	0.9712000000000001	combined
Q9H4A3	Q96TC7_S44	0.9825	combined
Q9H4A3	Q99081_T557	0.9609000000000001	combined
Q9H4A3	Q99418_S392	0.9995999999999999	combined
Q9H4A3	Q99418_T276	0.9764	combined
Q9H4A3	Q99426_S128	0.9609000000000001	combined
Q9H4A3	Q99426_S31	0.9771	combined
Q9H4A3	Q99439_S217	0.9590000000000001	combined
Q9H4A3	Q99459_S293	0.9917	combined
Q9H4A3	Q99459_S358	0.9722	combined
Q9H4A3	Q99490_S472	0.9651000000000001	combined
Q9H4A3	Q99490_S629	0.9864	combined
Q9H4A3	Q99490_S648	0.9798	combined
Q9H4A3	Q99490_S808	0.9651000000000001	combined
Q9H4A3	Q99490_T647	0.9919	combined
Q9H4A3	Q99496_S99	0.9843999999999999	combined
Q9H4A3	Q99501_S352	0.9601999999999999	combined
Q9H4A3	Q99501_S436	0.9990000000000001	combined
Q9H4A3	Q99501_S486	0.9634	combined
Q9H4A3	Q99541_S222	0.9579000000000001	combined
Q9H4A3	Q99549_S392	0.9693	combined
Q9H4A3	Q99569_S236	0.9752	combined
Q9H4A3	Q99569_S290	0.9645999999999999	combined
Q9H4A3	Q99572_S390	0.9566	combined
Q9H4A3	Q99590_S393	0.9764	combined
Q9H4A3	Q99590_S792	0.9953	combined
Q9H4A3	Q99590_S848	0.996	combined
Q9H4A3	Q99590_S953	0.9812000000000001	combined
Q9H4A3	Q99638_S363	0.9929000000000001	combined
Q9H4A3	Q99640_S141	0.9722	combined
Q9H4A3	Q99661_S111	0.9956999999999999	combined
Q9H4A3	Q99661_S180	0.9528	combined
Q9H4A3	Q99661_S187	0.966	combined
Q9H4A3	Q99661_S192	0.9987999999999999	combined
Q9H4A3	Q99661_S22	0.9551000000000001	combined
Q9H4A3	Q99661_S95	0.9979	combined
Q9H4A3	Q99666_S767	0.9867	combined
Q9H4A3	Q99683_S83	0.968	combined
Q9H4A3	Q99683_T838	0.7668987867518533	combined
Q9H4A3	Q99689_S298	0.9540000000000001	combined
Q9H4A3	Q99689_S316	0.9718000000000001	combined
Q9H4A3	Q99698_S1503	0.9987999999999999	combined
Q9H4A3	Q99698_S2128	0.9586	combined
Q9H4A3	Q99698_S2149	0.9537	combined
Q9H4A3	Q99700_S692	0.9551999999999999	combined
Q9H4A3	Q99755_S460	0.9511	combined
Q9H4A3	Q99755_S468	0.9894	combined
Q9H4A3	Q99755_S475	0.977	combined
Q9H4A3	Q99755_S68	0.9712000000000001	combined
Q9H4A3	Q99755_T376	0.9747	combined
Q9H4A3	Q99801_S185	0.9656999999999999	combined
Q9H4A3	Q99801_S48	0.9718000000000001	combined
Q9H4A3	Q99814_S62	0.9593	combined
Q9H4A3	Q99832_S221	0.9669	combined
Q9H4A3	Q99832_T371	0.9547	combined
Q9H4A3	Q99836_S34	0.9868000000000001	combined
Q9H4A3	Q99877_T89	0.9501000000000001	combined
Q9H4A3	Q99879_T89	0.9501000000000001	combined
Q9H4A3	Q99880_T89	0.9501000000000001	combined
Q9H4A3	Q99956_S325	0.9976	combined
Q9H4A3	Q99959_S44	0.9799	combined
Q9H4A3	Q99959_S53	0.9603	combined
Q9H4A3	Q99959_S650	0.9543	combined
Q9H4A3	Q99959_S71	0.9531999999999999	combined
Q9H4A3	Q99961_S286	0.9741	combined
Q9H4A3	Q99986_S13	0.9565	combined
Q9H4A3	Q99986_T355	0.9742000000000001	combined
Q9H4A3	Q99996_S43	0.9962000000000001	combined
Q9H4A3	Q9BPU6_S549	0.9945999999999999	combined
Q9H4A3	Q9BPZ7_S315	0.9968	combined
Q9H4A3	Q9BPZ7_S510	0.9873999999999999	combined
Q9H4A3	Q9BQ39_S112	0.9795999999999999	combined
Q9H4A3	Q9BQ39_S113	0.9753000000000001	combined
Q9H4A3	Q9BQ67_T10	0.9923000000000001	combined
Q9H4A3	Q9BQ89_S249	0.9754999999999999	combined
Q9H4A3	Q9BQ89_S252	0.9699	combined
Q9H4A3	Q9BQF6_S12	0.9534	combined
Q9H4A3	Q9BQF6_S24	0.9904999999999999	combined
Q9H4A3	Q9BQG0_S1186	0.9887999999999999	combined
Q9H4A3	Q9BQG0_S1303	0.9961	combined
Q9H4A3	Q9BQG0_S492	0.9516	combined
Q9H4A3	Q9BQS7_S1145	0.9778	combined
Q9H4A3	Q9BR39_S235	0.9828	combined
Q9H4A3	Q9BR76_S2	0.9762000000000001	combined
Q9H4A3	Q9BRA0_S22	0.9726	combined
Q9H4A3	Q9BRD0_S235	0.9761	combined
Q9H4A3	Q9BRD0_S385	0.9851000000000001	combined
Q9H4A3	Q9BRG2_S158	0.9661	combined
Q9H4A3	Q9BRJ6_S23	0.9549	combined
Q9H4A3	Q9BRK4_S570	0.9762000000000001	combined
Q9H4A3	Q9BRL6_S153	0.9842	combined
Q9H4A3	Q9BRL6_S29	0.9526	combined
Q9H4A3	Q9BRQ0_S48	0.9989	combined
Q9H4A3	Q9BRR8_S357	0.9714	combined
Q9H4A3	Q9BRR9_S500	0.9956	combined
Q9H4A3	Q9BRZ2_S469	0.9883	combined
Q9H4A3	Q9BS40_S41	0.9803000000000001	combined
Q9H4A3	Q9BSC4_S475	0.9931	combined
Q9H4A3	Q9BSJ2_S243	0.9904000000000001	combined
Q9H4A3	Q9BSJ6_S11	0.9838	combined
Q9H4A3	Q9BSJ6_S16	0.9959	combined
Q9H4A3	Q9BSJ8_S1104	0.9666	combined
Q9H4A3	Q9BSM1_S195	0.9876999999999999	combined
Q9H4A3	Q9BSQ5_S393	0.9712000000000001	combined
Q9H4A3	Q9BST9_S232	0.9909	combined
Q9H4A3	Q9BT23_S29	0.9769	combined
Q9H4A3	Q9BT25_S129	0.9520000000000001	combined
Q9H4A3	Q9BTC0_S1327	0.9765999999999999	combined
Q9H4A3	Q9BTC0_S60	0.9829000000000001	combined
Q9H4A3	Q9BTE7_S9	0.9909	combined
Q9H4A3	Q9BTL4_S125	0.9932	combined
Q9H4A3	Q9BTL4_S126	0.9645999999999999	combined
Q9H4A3	Q9BTT6_S37	0.9693999999999999	combined
Q9H4A3	Q9BTV7_S126	0.9986	combined
Q9H4A3	Q9BTV7_T125	0.9590000000000001	combined
Q9H4A3	Q9BU23_S678	0.9954000000000001	combined
Q9H4A3	Q9BU68_S73	0.9834999999999999	combined
Q9H4A3	Q9BU76_S164	0.9869	combined
Q9H4A3	Q9BUF5_S278	0.951	combined
Q9H4A3	Q9BUI4_S204	0.9954000000000001	combined
Q9H4A3	Q9BUN8_S226	0.9952	combined
Q9H4A3	Q9BV36_S191	0.9573999999999999	combined
Q9H4A3	Q9BV36_S336	0.9652	combined
Q9H4A3	Q9BV36_S510	0.9933	combined
Q9H4A3	Q9BV36_S552	0.9878	combined
Q9H4A3	Q9BVA1_S278	0.951	combined
Q9H4A3	Q9BVA1_S322	0.981	combined
Q9H4A3	Q9BVI0_S291	0.9815999999999999	combined
Q9H4A3	Q9BW04_S21	0.9601000000000001	combined
Q9H4A3	Q9BW04_S312	0.9506999999999999	combined
Q9H4A3	Q9BW04_S532	0.9690000000000001	combined
Q9H4A3	Q9BWH2_S10	0.9542	combined
Q9H4A3	Q9BWH2_S151	0.9732999999999999	combined
Q9H4A3	Q9BWN1_S331	0.9569	combined
Q9H4A3	Q9BWT1_T163	0.9632	combined
Q9H4A3	Q9BWT3_S508	0.9956999999999999	combined
Q9H4A3	Q9BWT3_S525	0.9634999999999999	combined
Q9H4A3	Q9BWT3_S684	0.9945	combined
Q9H4A3	Q9BWU0_S524	0.9847	combined
Q9H4A3	Q9BX66_S495	0.9628	combined
Q9H4A3	Q9BX66_S704	0.9811	combined
Q9H4A3	Q9BXA9_S1177	0.9612	combined
Q9H4A3	Q9BXB4_S172	0.9592	combined
Q9H4A3	Q9BXB4_S184	0.9586	combined
Q9H4A3	Q9BXB4_S48	0.9689	combined
Q9H4A3	Q9BXB5_S188	0.9765	combined
Q9H4A3	Q9BXB5_S232	0.9933	combined
Q9H4A3	Q9BXB5_S54	0.9562	combined
Q9H4A3	Q9BXC1_S304	0.9923000000000001	combined
Q9H4A3	Q9BXF6_S356	0.9839	combined
Q9H4A3	Q9BXF6_S357	0.9501999999999999	combined
Q9H4A3	Q9BXF6_S482	0.9826999999999999	combined
Q9H4A3	Q9BXI3_S57	0.9505	combined
Q9H4A3	Q9BXL7_S116	0.9567	combined
Q9H4A3	Q9BXL7_S439	0.9889	combined
Q9H4A3	Q9BXL7_S556	0.9684	combined
Q9H4A3	Q9BXL7_S558	0.9540000000000001	combined
Q9H4A3	Q9BXL7_S644	0.9642000000000001	combined
Q9H4A3	Q9BXP5_S51	0.9631000000000001	combined
Q9H4A3	Q9BXS6_S247	0.9638	combined
Q9H4A3	Q9BXS6_S251	0.9869	combined
Q9H4A3	Q9BXS6_S255	0.972	combined
Q9H4A3	Q9BXS6_S269	0.9654	combined
Q9H4A3	Q9BXS6_S276	0.9539	combined
Q9H4A3	Q9BXW9_S319	0.965	combined
Q9H4A3	Q9BXW9_S331	0.9576	combined
Q9H4A3	Q9BXY0_S27	0.9653	combined
Q9H4A3	Q9BY12_S200	0.9743	combined
Q9H4A3	Q9BY41_S39	0.9953	combined
Q9H4A3	Q9BY77_S204	0.9593	combined
Q9H4A3	Q9BY77_S244	0.9645	combined
Q9H4A3	Q9BY84_S401	0.9868000000000001	combined
Q9H4A3	Q9BY84_S627	0.9777	combined
Q9H4A3	Q9BY89_S1379	0.9759	combined
Q9H4A3	Q9BY89_S1666	0.9727	combined
Q9H4A3	Q9BY89_S1775	0.9561	combined
Q9H4A3	Q9BY89_S1800	0.9797	combined
Q9H4A3	Q9BY89_S244	0.9963	combined
Q9H4A3	Q9BY89_S284	0.9854	combined
Q9H4A3	Q9BYB0_S1634	0.9525	combined
Q9H4A3	Q9BYB0_S392	0.9656	combined
Q9H4A3	Q9BYB0_S891	0.9994	combined
Q9H4A3	Q9BYG3_S218	0.9841	combined
Q9H4A3	Q9BYG3_S247	0.9861	combined
Q9H4A3	Q9BYG4_S110	0.9655	combined
Q9H4A3	Q9BYP7_S308	0.7033776031832045	combined
Q9H4A3	Q9BYP7_S62	0.9542	combined
Q9H4A3	Q9BYV8_S282	0.9783	combined
Q9H4A3	Q9BYW2_S2079	0.9997	combined
Q9H4A3	Q9BYW2_S2080	0.9936	combined
Q9H4A3	Q9BYW2_S437	0.9821	combined
Q9H4A3	Q9BZ23_S168	0.9965999999999999	combined
Q9H4A3	Q9BZ23_S169	0.9745999999999999	combined
Q9H4A3	Q9BZ67_S408	0.9814	combined
Q9H4A3	Q9BZ71_S295	0.9516	combined
Q9H4A3	Q9BZ71_S321	0.9693999999999999	combined
Q9H4A3	Q9BZ71_S907	0.9605	combined
Q9H4A3	Q9BZ72_S1277	0.9628	combined
Q9H4A3	Q9BZ72_S1324	0.9536	combined
Q9H4A3	Q9BZ72_S319	0.976	combined
Q9H4A3	Q9BZ72_S642	0.9621	combined
Q9H4A3	Q9BZ72_S872	0.9795	combined
Q9H4A3	Q9BZ95_S424	0.9931	combined
Q9H4A3	Q9BZ95_S637	0.9751000000000001	combined
Q9H4A3	Q9BZF9_S1353	0.9638	combined
Q9H4A3	Q9BZH6_S626	0.9845	combined
Q9H4A3	Q9BZL4_S532	0.987	combined
Q9H4A3	Q9BZL6_S197	0.9958	combined
Q9H4A3	Q9BZL6_S198	0.9625	combined
Q9H4A3	Q9BZL6_S206	0.9723999999999999	combined
Q9H4A3	Q9BZL6_S396	0.9554	combined
Q9H4A3	Q9BZL6_S710	0.9858	combined
Q9H4A3	Q9BZQ8_S602	0.9737	combined
Q9H4A3	Q9BZS1_S418	0.9995999999999999	combined
Q9H4A3	Q9C040_S440	0.9588	combined
Q9H4A3	Q9C040_S456	0.9937	combined
Q9H4A3	Q9C073_S91	0.972	combined
Q9H4A3	Q9C0B0_S389	0.976	combined
Q9H4A3	Q9C0B5_S296	0.9929000000000001	combined
Q9H4A3	Q9C0B5_S395	0.9676	combined
Q9H4A3	Q9C0C2_S1637	0.9922	combined
Q9H4A3	Q9C0C2_S260	0.9632	combined
Q9H4A3	Q9C0C2_S422	0.9693	combined
Q9H4A3	Q9C0C2_S851	0.9603	combined
Q9H4A3	Q9C0C2_S966	0.9803000000000001	combined
Q9H4A3	Q9C0C9_S1240	1.0	combined
Q9H4A3	Q9C0C9_S515	0.9584	combined
Q9H4A3	Q9C0C9_S73	0.9515	combined
Q9H4A3	Q9C0D2_S738	0.9739	combined
Q9H4A3	Q9C0D5_S1513	0.9876	combined
Q9H4A3	Q9C0D5_S1855	0.9799	combined
Q9H4A3	Q9C0D5_S339	0.9667	combined
Q9H4A3	Q9C0D5_S61	0.9918	combined
Q9H4A3	Q9C0D6_S1123	0.9901000000000001	combined
Q9H4A3	Q9C0D6_S949	0.9664	combined
Q9H4A3	Q9C0G0_S426	0.997	combined
Q9H4A3	Q9C0H5_S202	0.9823999999999999	combined
Q9H4A3	Q9C0H5_S242	0.9699	combined
Q9H4A3	Q9C0H5_S445	0.9520000000000001	combined
Q9H4A3	Q9C0H5_T621	0.9544	combined
Q9H4A3	Q9C0K0_S2	0.988	combined
Q9H4A3	Q9C0K0_S483	0.9828	combined
Q9H4A3	Q9GZM8_T132	0.9856999999999999	combined
Q9H4A3	Q9GZS1_S358	0.9884999999999999	combined
Q9H4A3	Q9GZS1_S447	0.987	combined
Q9H4A3	Q9GZU1_S557	0.98	combined
Q9H4A3	Q9GZU2_S671	0.9934000000000001	combined
Q9H4A3	Q9GZV1_S99	0.9932	combined
Q9H4A3	Q9GZY6_S44	0.9619	combined
Q9H4A3	Q9GZY8_S258	0.9656	combined
Q9H4A3	Q9H0A0_S957	0.9806999999999999	combined
Q9H4A3	Q9H0B6_S508	0.9662000000000001	combined
Q9H4A3	Q9H0B6_S545	0.9881	combined
Q9H4A3	Q9H0B6_S581	0.9919	combined
Q9H4A3	Q9H0B6_S582	0.9926	combined
Q9H4A3	Q9H0B6_S619	0.9887	combined
Q9H4A3	Q9H0G5_S285	0.9818000000000001	combined
Q9H4A3	Q9H0H0_S356	0.9731000000000001	combined
Q9H4A3	Q9H0H3_S13	0.9790000000000001	combined
Q9H4A3	Q9H0H5_S187	0.9947	combined
Q9H4A3	Q9H0H5_S203	0.992	combined
Q9H4A3	Q9H0H5_S600	0.9813	combined
Q9H4A3	Q9H0H5_T186	0.9876	combined
Q9H4A3	Q9H0H5_T249	0.9811	combined
Q9H4A3	Q9H0J9_S633	0.9606	combined
Q9H4A3	Q9H0L4_S567	0.9512	combined
Q9H4A3	Q9H0S4_S424	0.991	combined
Q9H4A3	Q9H0W5_S273	0.9728	combined
Q9H4A3	Q9H0X9_S12	0.9833	combined
Q9H4A3	Q9H147_S54	0.9958	combined
Q9H4A3	Q9H165_S633	0.9639	combined
Q9H4A3	Q9H1B7_S13	0.9821	combined
Q9H4A3	Q9H1B7_S334	0.9712000000000001	combined
Q9H4A3	Q9H1D0_S184	0.9506	combined
Q9H4A3	Q9H1D0_T742	0.9943000000000001	combined
Q9H4A3	Q9H1E3_S50	0.9974	combined
Q9H4A3	Q9H1H9_S1382	0.9861	combined
Q9H4A3	Q9H1H9_S1763	0.9634	combined
Q9H4A3	Q9H1J1_S401	0.9737	combined
Q9H4A3	Q9H1K0_S226	0.9682999999999999	combined
Q9H4A3	Q9H1K0_S230	0.9718000000000001	combined
Q9H4A3	Q9H1K1_S14	0.9884000000000001	combined
Q9H4A3	Q9H1Z4_S111	0.9915	combined
Q9H4A3	Q9H1Z4_S113	0.9788	combined
Q9H4A3	Q9H211_S73	0.9540000000000001	combined
Q9H4A3	Q9H2E6_S952	0.9648	combined
Q9H4A3	Q9H2G2_S336	0.9528	combined
Q9H4A3	Q9H2G2_S340	0.9803000000000001	combined
Q9H4A3	Q9H2G4_S16	0.9716	combined
Q9H4A3	Q9H2H9_S52	0.9558	combined
Q9H4A3	Q9H2J7_S129	0.9911	combined
Q9H4A3	Q9H2K8_S442	0.9662999999999999	combined
Q9H4A3	Q9H2P0_S1032	0.9611	combined
Q9H4A3	Q9H2P0_S424	0.9727	combined
Q9H4A3	Q9H2S1_S567	0.9982	combined
Q9H4A3	Q9H2S1_S568	0.9926	combined
Q9H4A3	Q9H2U1_S161	0.9915	combined
Q9H4A3	Q9H2V7_S518	0.9986	combined
Q9H4A3	Q9H2X6_S118	0.9599	combined
Q9H4A3	Q9H2X9_S963	0.9732	combined
Q9H4A3	Q9H2Y7_S859	0.9895	combined
Q9H4A3	Q9H2Y7_T1021	0.9926	combined
Q9H4A3	Q9H2Y9_S385	0.9906999999999999	combined
Q9H4A3	Q9H329_S390	0.9665	combined
Q9H4A3	Q9H329_S401	0.9637	combined
Q9H4A3	Q9H329_S423	0.9643	combined
Q9H4A3	Q9H3D4_S301	0.9664	combined
Q9H4A3	Q9H3D4_S395	0.9664	combined
Q9H4A3	Q9H3H1_S167	0.9771	combined
Q9H4A3	Q9H3H3_S235	0.9539	combined
Q9H4A3	Q9H3M7_S308	0.9586	combined
Q9H4A3	Q9H3M7_S9	0.9826	combined
Q9H4A3	Q9H3N1_S270	0.9621	combined
Q9H4A3	Q9H3P2_T277	0.9984999999999999	combined
Q9H4A3	Q9H3Q1_S138	0.9743	combined
Q9H4A3	Q9H3Q1_S18	0.9979	combined
Q9H4A3	Q9H3Q1_S80	0.9889	combined
Q9H4A3	Q9H3R2_S471	0.961	combined
Q9H4A3	Q9H3T2_S650	0.9924	combined
Q9H4A3	Q9H3U1_S175	0.9651000000000001	combined
Q9H4A3	Q9H3U1_S472	0.997	combined
Q9H4A3	Q9H3Z4_S34	0.9501999999999999	combined
Q9H4A3	Q9H400_S95	0.9863	combined
Q9H4A3	Q9H410_S100	0.9873000000000001	combined
Q9H4A3	Q9H410_S109	0.9868000000000001	combined
Q9H4A3	Q9H492_S12	0.9951000000000001	combined
Q9H4A3	Q9H4A3_S2121	0.9745	combined
Q9H4A3	Q9H4A3_S2270	0.9845	combined
Q9H4A3	Q9H4A3_S378	0.9942	combined
Q9H4A3	Q9H4A3_S382	1.0	combined
Q9H4A3	Q9H4A3_S83	0.9725	combined
Q9H4A3	Q9H4A3_T60	0.9972	combined
Q9H4A3	Q9H4B4_T219	0.6860290132336943	combined
Q9H4A3	Q9H4B6_S90	0.9791	combined
Q9H4A3	Q9H4E7_S387	0.9738	combined
Q9H4A3	Q9H4G0_S396	0.9723	combined
Q9H4A3	Q9H4L4_S44	0.9654	combined
Q9H4A3	Q9H4L5_S186	0.9942	combined
Q9H4A3	Q9H4L7_S211	0.9815999999999999	combined
Q9H4A3	Q9H4M7_S229	0.9836	combined
Q9H4A3	Q9H4X1_S45	0.975	combined
Q9H4A3	Q9H4X1_S64	0.9981	combined
Q9H4A3	Q9H4X1_S65	0.975	combined
Q9H4A3	Q9H568_S52	0.9891	combined
Q9H4A3	Q9H5I5_S1836	0.9679000000000001	combined
Q9H4A3	Q9H6B4_S314	0.9620000000000001	combined
Q9H4A3	Q9H6F5_S217	0.9914000000000001	combined
Q9H4A3	Q9H6F5_S255	0.9864	combined
Q9H4A3	Q9H6H4_S224	0.991	combined
Q9H4A3	Q9H6Q3_S10	0.9748	combined
Q9H4A3	Q9H6Q3_S129	0.9656999999999999	combined
Q9H4A3	Q9H6S3_S455	0.9756999999999999	combined
Q9H4A3	Q9H6S3_T184	0.9662999999999999	combined
Q9H4A3	Q9H6T3_S87	0.99	combined
Q9H4A3	Q9H6U6_S706	0.9628	combined
Q9H4A3	Q9H792_S819	0.9765999999999999	combined
Q9H4A3	Q9H7B2_S255	0.968	combined
Q9H4A3	Q9H7D0_S1347	0.9834999999999999	combined
Q9H4A3	Q9H7D0_S1766	0.9669	combined
Q9H4A3	Q9H7D0_S1860	0.9682999999999999	combined
Q9H4A3	Q9H7D7_S121	0.9925	combined
Q9H4A3	Q9H7E2_S445	0.9561	combined
Q9H4A3	Q9H7J1_S29	0.9677	combined
Q9H4A3	Q9H7N4_S526	0.9802	combined
Q9H4A3	Q9H7N4_S612	0.9967	combined
Q9H4A3	Q9H7N4_S929	0.9943000000000001	combined
Q9H4A3	Q9H7P9_S1334	0.9695999999999999	combined
Q9H4A3	Q9H7U1_S221	0.9506	combined
Q9H4A3	Q9H8G2_S89	0.9995999999999999	combined
Q9H4A3	Q9H8N7_S447	0.9872	combined
Q9H4A3	Q9H8S9_S10	0.9697	combined
Q9H4A3	Q9H8V3_S335	0.9856999999999999	combined
Q9H4A3	Q9H8V3_S367	0.9856999999999999	combined
Q9H4A3	Q9H8V3_S376	0.9666	combined
Q9H4A3	Q9H8V3_S842	0.9743999999999999	combined
Q9H4A3	Q9H910_S132	0.9503	combined
Q9H4A3	Q9H910_S173	0.9620000000000001	combined
Q9H4A3	Q9H992_S300	0.9821	combined
Q9H4A3	Q9H9C1_S121	0.9581999999999999	combined
Q9H4A3	Q9H9J4_S1181	0.9545	combined
Q9H4A3	Q9HAJ7_T92	0.9954999999999999	combined
Q9H4A3	Q9HAU0_S161	0.9668000000000001	combined
Q9H4A3	Q9HAU0_S494	0.9937999999999999	combined
Q9H4A3	Q9HAU0_S55	0.9797	combined
Q9H4A3	Q9HAZ1_S136	0.9984000000000001	combined
Q9H4A3	Q9HAZ1_S138	0.9843000000000001	combined
Q9H4A3	Q9HB07_S39	0.9904000000000001	combined
Q9H4A3	Q9HB09_S242	0.9656999999999999	combined
Q9H4A3	Q9HB15_S13	0.9995999999999999	combined
Q9H4A3	Q9HB19_S182	0.9869	combined
Q9H4A3	Q9HB19_S184	0.968	combined
Q9H4A3	Q9HB19_S320	0.9514	combined
Q9H4A3	Q9HB20_S236	0.9969	combined
Q9H4A3	Q9HB20_T242	0.9834999999999999	combined
Q9H4A3	Q9HB90_S376	0.9632	combined
Q9H4A3	Q9HBD1_S1119	0.9573999999999999	combined
Q9H4A3	Q9HBH9_S452	0.9832	combined
Q9H4A3	Q9HBI1_T28	0.9854999999999999	combined
Q9H4A3	Q9HBL0_S1393	0.9789	combined
Q9H4A3	Q9HBW0_S334	0.971	combined
Q9H4A3	Q9HC44_S49	0.987	combined
Q9H4A3	Q9HC58_S308	0.981	combined
Q9H4A3	Q9HC62_S32	0.9848	combined
Q9H4A3	Q9HC62_S344	0.9848	combined
Q9H4A3	Q9HC77_S857	0.9911	combined
Q9H4A3	Q9HCD5_S126	0.9553	combined
Q9H4A3	Q9HCD6_S294	0.9731000000000001	combined
Q9H4A3	Q9HCE0_S1589	0.9533	combined
Q9H4A3	Q9HCG8_S61	0.9993000000000001	combined
Q9H4A3	Q9HCG8_S862	0.9534999999999999	combined
Q9H4A3	Q9HCH0_T1171	0.9587	combined
Q9H4A3	Q9HCH5_S480	0.9726	combined
Q9H4A3	Q9HCK1_S124	0.9548000000000001	combined
Q9H4A3	Q9HCK8_S1540	0.9936	combined
Q9H4A3	Q9HCK8_S549	0.9640000000000001	combined
Q9H4A3	Q9HCM1_S1740	0.9784999999999999	combined
Q9H4A3	Q9HCR9_S117	0.9818000000000001	combined
Q9H4A3	Q9HCS5_S541	0.9806	combined
Q9H4A3	Q9HCU4_S2675	0.9553	combined
Q9H4A3	Q9HD26_S86	0.9521999999999999	combined
Q9H4A3	Q9HD42_S67	0.9518000000000001	combined
Q9H4A3	Q9HD67_S1883	0.9514	combined
Q9H4A3	Q9HDC5_S216	0.985	combined
Q9H4A3	Q9HDC5_S238	0.9902	combined
Q9H4A3	Q9NP56_S74	0.9693	combined
Q9H4A3	Q9NP62_S269	0.9745999999999999	combined
Q9H4A3	Q9NP64_S114	0.9873999999999999	combined
Q9H4A3	Q9NP64_S183	0.9751000000000001	combined
Q9H4A3	Q9NP71_S140	0.9871	combined
Q9H4A3	Q9NP72_S144	0.9948999999999999	combined
Q9H4A3	Q9NP74_S112	0.995	combined
Q9H4A3	Q9NP97_S73	0.9726	combined
Q9H4A3	Q9NP97_T56	0.977	combined
Q9H4A3	Q9NPC2_S373	0.9991	combined
Q9H4A3	Q9NPD3_S61	0.9521	combined
Q9H4A3	Q9NPD8_S184	0.9751000000000001	combined
Q9H4A3	Q9NPF5_S41	0.9832	combined
Q9H4A3	Q9NPF5_S448	0.9556	combined
Q9H4A3	Q9NPF5_S454	0.9693999999999999	combined
Q9H4A3	Q9NPG4_S859	0.9531999999999999	combined
Q9H4A3	Q9NPH2_S484	0.9745999999999999	combined
Q9H4A3	Q9NPH3_S555	0.9688	combined
Q9H4A3	Q9NPI7_S183	0.9945	combined
Q9H4A3	Q9NPI9_S373	0.9990000000000001	combined
Q9H4A3	Q9NQ34_S164	0.9926999999999999	combined
Q9H4A3	Q9NQA5_S144	0.9506	combined
Q9H4A3	Q9NQC1_S9	0.9826999999999999	combined
Q9H4A3	Q9NQC3_S181	0.9901000000000001	combined
Q9H4A3	Q9NQC3_S182	0.9875	combined
Q9H4A3	Q9NQR4_S26	0.9889	combined
Q9H4A3	Q9NQS7_S223	0.9843999999999999	combined
Q9H4A3	Q9NQS7_S446	0.9841	combined
Q9H4A3	Q9NQS7_S452	0.9971	combined
Q9H4A3	Q9NQS7_S72	0.9954999999999999	combined
Q9H4A3	Q9NQS7_S893	0.9741	combined
Q9H4A3	Q9NQS7_S91	0.9986	combined
Q9H4A3	Q9NQT8_S1379	0.9878	combined
Q9H4A3	Q9NQT8_S1778	0.997	combined
Q9H4A3	Q9NQT8_S732	0.9853000000000001	combined
Q9H4A3	Q9NQU5_S113	0.9976999999999999	combined
Q9H4A3	Q9NQU5_S560	0.9959	combined
Q9H4A3	Q9NQW6_S678	0.9798	combined
Q9H4A3	Q9NR09_S2221	0.9621999999999999	combined
Q9H4A3	Q9NR09_S3937	0.9887	combined
Q9H4A3	Q9NR16_S1402	0.9745	combined
Q9H4A3	Q9NR19_S12	0.961	combined
Q9H4A3	Q9NR19_S28	0.9526	combined
Q9H4A3	Q9NR19_S659	0.9593	combined
Q9H4A3	Q9NR48_S1226	0.9984000000000001	combined
Q9H4A3	Q9NR81_S399	0.9964	combined
Q9H4A3	Q9NR82_S78	0.9765	combined
Q9H4A3	Q9NRA8_S577	0.9556	combined
Q9H4A3	Q9NRC8_S134	0.9901000000000001	combined
Q9H4A3	Q9NRD9_S1217	0.9998	combined
Q9H4A3	Q9NRD9_S955	0.9933	combined
Q9H4A3	Q9NRF2_S161	0.9979	combined
Q9H4A3	Q9NRF2_S165	0.9918	combined
Q9H4A3	Q9NRH2_S259	0.9899	combined
Q9H4A3	Q9NRL2_S1363	0.9706999999999999	combined
Q9H4A3	Q9NRL2_S960	0.99	combined
Q9H4A3	Q9NRL3_S201	0.998	combined
Q9H4A3	Q9NRL3_S206	0.9544	combined
Q9H4A3	Q9NRM7_S446	0.9814	combined
Q9H4A3	Q9NRR4_S255	0.9895	combined
Q9H4A3	Q9NRR6_S85	0.9545999999999999	combined
Q9H4A3	Q9NRR6_S99	0.9521	combined
Q9H4A3	Q9NRY4_S1150	0.9917	combined
Q9H4A3	Q9NRY4_S1221	0.9904999999999999	combined
Q9H4A3	Q9NRZ9_S115	0.9525	combined
Q9H4A3	Q9NRZ9_S515	0.9945	combined
Q9H4A3	Q9NS23_S197	0.9991	combined
Q9H4A3	Q9NS23_S203	0.99	combined
Q9H4A3	Q9NS23_S207	0.99	combined
Q9H4A3	Q9NS23_T202	0.9876	combined
Q9H4A3	Q9NS23_T206	0.9876	combined
Q9H4A3	Q9NS28_S216	0.9993000000000001	combined
Q9H4A3	Q9NS28_S218	0.9922	combined
Q9H4A3	Q9NS28_S49	0.9594	combined
Q9H4A3	Q9NS37_S189	0.9884999999999999	combined
Q9H4A3	Q9NS56_S864	0.9947	combined
Q9H4A3	Q9NS73_S12	0.9514	combined
Q9H4A3	Q9NSI2_T138	0.9902	combined
Q9H4A3	Q9NSI6_S1904	0.977	combined
Q9H4A3	Q9NSI6_S2131	0.9709	combined
Q9H4A3	Q9NSI6_S696	0.9673999999999999	combined
Q9H4A3	Q9NSI8_S21	0.9788	combined
Q9H4A3	Q9NSI8_S7	0.9628	combined
Q9H4A3	Q9NSK0_S554	0.9677	combined
Q9H4A3	Q9NSK0_S590	0.995	combined
Q9H4A3	Q9NSV4_S77	0.9642000000000001	combined
Q9H4A3	Q9NTI5_S1139	0.9517	combined
Q9H4A3	Q9NTJ3_S143	0.9556	combined
Q9H4A3	Q9NTJ4_S480	0.9554	combined
Q9H4A3	Q9NTZ6_S420	0.9863	combined
Q9H4A3	Q9NTZ6_S422	0.9829000000000001	combined
Q9H4A3	Q9NU19_S57	0.9712000000000001	combined
Q9H4A3	Q9NU19_S58	0.9556999999999999	combined
Q9H4A3	Q9NUG4_S266	0.9823999999999999	combined
Q9H4A3	Q9NUQ6_S526	0.9556	combined
Q9H4A3	Q9NV29_S121	0.9678	combined
Q9H4A3	Q9NV58_S66	0.9972	combined
Q9H4A3	Q9NV88_S572	0.9543	combined
Q9H4A3	Q9NVD7_T36	0.983	combined
Q9H4A3	Q9NVE5_S1199	0.9928	combined
Q9H4A3	Q9NVE7_S404	0.9832	combined
Q9H4A3	Q9NVE7_S63	0.9919	combined
Q9H4A3	Q9NVG8_S177	0.9542	combined
Q9H4A3	Q9NVH1_S204	0.9618000000000001	combined
Q9H4A3	Q9NVS9_S40	0.9806	combined
Q9H4A3	Q9NVT9_T144	0.9838	combined
Q9H4A3	Q9NVU0_S36	0.9783	combined
Q9H4A3	Q9NVW2_S215	0.9620000000000001	combined
Q9H4A3	Q9NVZ3_S181	0.975	combined
Q9H4A3	Q9NW13_S644	0.9965999999999999	combined
Q9H4A3	Q9NW68_S388	0.9864	combined
Q9H4A3	Q9NWB6_S56	0.9791	combined
Q9H4A3	Q9NWB6_S60	0.9629000000000001	combined
Q9H4A3	Q9NWH9_S550	0.9677	combined
Q9H4A3	Q9NWH9_S551	0.9528	combined
Q9H4A3	Q9NWH9_S590	0.9525	combined
Q9H4A3	Q9NWM3_S345	0.9701000000000001	combined
Q9H4A3	Q9NWQ8_S201	0.9605	combined
Q9H4A3	Q9NWQ8_S239	0.9677	combined
Q9H4A3	Q9NWQ8_S295	0.9501000000000001	combined
Q9H4A3	Q9NWZ5_S56	0.9873999999999999	combined
Q9H4A3	Q9NWZ5_S63	0.9871	combined
Q9H4A3	Q9NX02_S107	0.9923000000000001	combined
Q9H4A3	Q9NX63_S46	0.9756	combined
Q9H4A3	Q9NXD2_S607	0.9915999999999999	combined
Q9H4A3	Q9NXD2_S751	0.9634999999999999	combined
Q9H4A3	Q9NXH8_S97	1.0	combined
Q9H4A3	Q9NXL9_S898	0.9987999999999999	combined
Q9H4A3	Q9NXR1_S231	0.9814	combined
Q9H4A3	Q9NXR1_T131	0.9768000000000001	combined
Q9H4A3	Q9NXV2_S29	0.9649	combined
Q9H4A3	Q9NXV6_S131	0.9892	combined
Q9H4A3	Q9NXX6_S28	0.9986	combined
Q9H4A3	Q9NXX6_S30	0.9879000000000001	combined
Q9H4A3	Q9NY59_S203	0.9706	combined
Q9H4A3	Q9NY59_S209	0.9843999999999999	combined
Q9H4A3	Q9NY61_S510	0.9862000000000001	combined
Q9H4A3	Q9NY61_S55	0.9795999999999999	combined
Q9H4A3	Q9NY61_T366	0.9643999999999999	combined
Q9H4A3	Q9NY74_S342	0.9553	combined
Q9H4A3	Q9NYA4_S601	0.9756999999999999	combined
Q9H4A3	Q9NYA4_S610	0.9798	combined
Q9H4A3	Q9NYB0_S43	0.9903	combined
Q9H4A3	Q9NYB0_T44	0.9584	combined
Q9H4A3	Q9NYF0_S827	0.9756999999999999	combined
Q9H4A3	Q9NYF3_S120	0.9921	combined
Q9H4A3	Q9NYF3_S271	0.9732	combined
Q9H4A3	Q9NYF3_S299	0.9788	combined
Q9H4A3	Q9NYF8_S319	0.9831	combined
Q9H4A3	Q9NYF8_S564	0.968	combined
Q9H4A3	Q9NYL2_S685	0.9505	combined
Q9H4A3	Q9NYM9_S37	0.9616	combined
Q9H4A3	Q9NYP3_S28	0.9998999999999999	combined
Q9H4A3	Q9NYV4_S1053	0.9758	combined
Q9H4A3	Q9NYV4_S301	0.9795	combined
Q9H4A3	Q9NYV4_S332	0.992	combined
Q9H4A3	Q9NYV4_S333	0.9793999999999999	combined
Q9H4A3	Q9NYV4_S341	0.9839	combined
Q9H4A3	Q9NYV4_S343	0.9586	combined
Q9H4A3	Q9NYZ3_S223	0.9971	combined
Q9H4A3	Q9NYZ3_S349	0.9620000000000001	combined
Q9H4A3	Q9NYZ3_S435	0.9549	combined
Q9H4A3	Q9NYZ3_S477	0.9511	combined
Q9H4A3	Q9NYZ3_S516	0.982	combined
Q9H4A3	Q9NZ01_S58	0.9584	combined
Q9H4A3	Q9NZ09_S205	0.9573999999999999	combined
Q9H4A3	Q9NZ32_S414	0.9842	combined
Q9H4A3	Q9NZ52_S368	0.9638	combined
Q9H4A3	Q9NZ56_S93	0.9592	combined
Q9H4A3	Q9NZ71_S791	0.998	combined
Q9H4A3	Q9NZI5_S76	0.9514	combined
Q9H4A3	Q9NZJ0_S485	0.9662000000000001	combined
Q9H4A3	Q9NZJ0_S717	0.9555	combined
Q9H4A3	Q9NZJ5_S1094	0.9817	combined
Q9H4A3	Q9NZJ5_S719	0.9729000000000001	combined
Q9H4A3	Q9NZJ7_S381	0.971	combined
Q9H4A3	Q9NZJ7_S382	0.9616	combined
Q9H4A3	Q9NZL6_S520	0.9934999999999999	combined
Q9H4A3	Q9NZM1_S729	0.9915999999999999	combined
Q9H4A3	Q9NZM1_S731	0.9520000000000001	combined
Q9H4A3	Q9NZM1_T183	0.975	combined
Q9H4A3	Q9NZM3_S210	0.9649	combined
Q9H4A3	Q9NZN5_S22	0.9577	combined
Q9H4A3	Q9NZU5_S16	0.9501000000000001	combined
Q9H4A3	Q9NZV5_S30	0.9998	combined
Q9H4A3	Q9P0J7_S169	0.9917	combined
Q9H4A3	Q9P0K1_S832	0.9679000000000001	combined
Q9H4A3	Q9P0K1_S855	0.9797	combined
Q9H4A3	Q9P0K7_S667	0.9976999999999999	combined
Q9H4A3	Q9P0K7_S915	0.9521999999999999	combined
Q9H4A3	Q9P0K8_S38	0.97	combined
Q9H4A3	Q9P0L2_S649	0.9889	combined
Q9H4A3	Q9P0L2_T215	0.6822570592515266	combined
Q9H4A3	Q9P0L9_S682	0.9831	combined
Q9H4A3	Q9P0U4_S124	0.9565	combined
Q9H4A3	Q9P0V3_S244	0.9813	combined
Q9H4A3	Q9P0V3_S296	0.9906999999999999	combined
Q9H4A3	Q9P0V9_S427	0.9769	combined
Q9H4A3	Q9P107_S19	0.9634	combined
Q9H4A3	Q9P107_S231	0.9715	combined
Q9H4A3	Q9P107_S907	0.9944	combined
Q9H4A3	Q9P1Y5_S1020	0.9564	combined
Q9H4A3	Q9P1Y5_S1042	0.9534	combined
Q9H4A3	Q9P1Y5_S1070	0.9865	combined
Q9H4A3	Q9P1Y5_T1069	0.9541	combined
Q9H4A3	Q9P1Y6_S1091	0.9829000000000001	combined
Q9H4A3	Q9P1Z2_S11	0.9671	combined
Q9H4A3	Q9P206_S138	0.9595	combined
Q9H4A3	Q9P206_S161	0.978	combined
Q9H4A3	Q9P206_S263	0.9666	combined
Q9H4A3	Q9P206_S314	0.9856	combined
Q9H4A3	Q9P206_S330	0.9534	combined
Q9H4A3	Q9P206_S333	0.9693999999999999	combined
Q9H4A3	Q9P206_S508	0.991	combined
Q9H4A3	Q9P206_S858	0.9971	combined
Q9H4A3	Q9P206_T139	0.9790000000000001	combined
Q9H4A3	Q9P212_S1151	0.9821	combined
Q9H4A3	Q9P219_S1806	0.9678	combined
Q9H4A3	Q9P227_S1306	0.9511	combined
Q9H4A3	Q9P227_S316	0.9897	combined
Q9H4A3	Q9P227_S351	0.9618000000000001	combined
Q9H4A3	Q9P227_S610	0.985	combined
Q9H4A3	Q9P227_S611	0.9692000000000001	combined
Q9H4A3	Q9P241_S613	0.9591	combined
Q9H4A3	Q9P244_S642	0.9809	combined
Q9H4A3	Q9P244_S674	0.9715	combined
Q9H4A3	Q9P244_S731	0.9906	combined
Q9H4A3	Q9P246_S518	0.9837	combined
Q9H4A3	Q9P246_S697	0.9688	combined
Q9H4A3	Q9P260_S180	0.9701000000000001	combined
Q9H4A3	Q9P266_S755	0.9734	combined
Q9H4A3	Q9P270_S364	0.9544	combined
Q9H4A3	Q9P286_S602	0.9959	combined
Q9H4A3	Q9P289_T178	0.7016174937743738	combined
Q9H4A3	Q9P2B2_S875	0.9732	combined
Q9H4A3	Q9P2D0_S1203	0.9671	combined
Q9H4A3	Q9P2D1_S2533	0.9545999999999999	combined
Q9H4A3	Q9P2D6_S1385	0.97	combined
Q9H4A3	Q9P2D6_S639	0.9645999999999999	combined
Q9H4A3	Q9P2E7_S897	0.9571	combined
Q9H4A3	Q9P2F6_S730	0.9902	combined
Q9H4A3	Q9P2F8_S1286	0.9566	combined
Q9H4A3	Q9P2H5_S613	0.9858	combined
Q9H4A3	Q9P2J9_S461	0.9512999999999999	combined
Q9H4A3	Q9P2M7_S332	0.9906	combined
Q9H4A3	Q9P2N5_S566	0.9795	combined
Q9H4A3	Q9P2P5_S1040	0.9515	combined
Q9H4A3	Q9P2R6_S40	0.9912000000000001	combined
Q9H4A3	Q9P2R6_S580	0.9904999999999999	combined
Q9H4A3	Q9P2W9_S167	0.9527	combined
Q9H4A3	Q9P2Y5_S482	0.9908	combined
Q9H4A3	Q9P2Y5_S508	0.9751000000000001	combined
Q9H4A3	Q9UBD5_S207	0.9684999999999999	combined
Q9H4A3	Q9UBD5_S23	0.9673	combined
Q9H4A3	Q9UBD5_T206	0.9537	combined
Q9H4A3	Q9UBF8_S294	0.9555	combined
Q9H4A3	Q9UBF8_S425	0.9797	combined
Q9H4A3	Q9UBK2_S571	0.9945999999999999	combined
Q9H4A3	Q9UBM7_S14	0.9858	combined
Q9H4A3	Q9UBN4_S688	0.9671	combined
Q9H4A3	Q9UBN7_S16	0.9882	combined
Q9H4A3	Q9UBP0_S595	0.9736	combined
Q9H4A3	Q9UBR4_S234	0.9811	combined
Q9H4A3	Q9UBR4_S238	0.993	combined
Q9H4A3	Q9UBS0_S473	0.9915999999999999	combined
Q9H4A3	Q9UBS9_S1073	0.9817	combined
Q9H4A3	Q9UBS9_S1081	0.9640000000000001	combined
Q9H4A3	Q9UBT7_S374	0.9693	combined
Q9H4A3	Q9UBW5_S259	0.9804	combined
Q9H4A3	Q9UDV6_S15	0.9972	combined
Q9H4A3	Q9UDY2_S168	0.9887	combined
Q9H4A3	Q9UDY2_S200	0.9995	combined
Q9H4A3	Q9UDY2_S220	0.9995	combined
Q9H4A3	Q9UDY2_S240	0.9562	combined
Q9H4A3	Q9UDY2_S244	0.9965	combined
Q9H4A3	Q9UDY2_S325	0.9566	combined
Q9H4A3	Q9UDY2_S702	0.9875	combined
Q9H4A3	Q9UDY2_S978	0.9856	combined
Q9H4A3	Q9UER7_S184	0.9971	combined
Q9H4A3	Q9UEW8_S309	1.0	combined
Q9H4A3	Q9UEW8_S370	0.9645999999999999	combined
Q9H4A3	Q9UEW8_S371	1.0	combined
Q9H4A3	Q9UEW8_T231	1.0	combined
Q9H4A3	Q9UEY8_S647	0.9943000000000001	combined
Q9H4A3	Q9UEY8_S693	0.9702	combined
Q9H4A3	Q9UFC0_S25	0.9826	combined
Q9H4A3	Q9UGI0_S78	0.9645999999999999	combined
Q9H4A3	Q9UGJ0_S122	0.97	combined
Q9H4A3	Q9UGJ0_S157	0.953	combined
Q9H4A3	Q9UGP4_S255	0.9651000000000001	combined
Q9H4A3	Q9UGU0_S1259	0.9987	combined
Q9H4A3	Q9UGU0_S1669	0.9690000000000001	combined
Q9H4A3	Q9UGU0_S1792	0.9803000000000001	combined
Q9H4A3	Q9UGU0_S704	0.9942	combined
Q9H4A3	Q9UGU5_S101	0.9909	combined
Q9H4A3	Q9UGU5_S153	0.9506	combined
Q9H4A3	Q9UGU5_S345	0.9837	combined
Q9H4A3	Q9UGU5_S492	0.9743	combined
Q9H4A3	Q9UGU5_S79	0.9911	combined
Q9H4A3	Q9UGV2_S327	0.9959	combined
Q9H4A3	Q9UH17_S46	0.9991	combined
Q9H4A3	Q9UH17_T214	0.9909	combined
Q9H4A3	Q9UH99_T107	0.9740000000000001	combined
Q9H4A3	Q9UHB6_S128	0.9822	combined
Q9H4A3	Q9UHB6_S583	0.9767	combined
Q9H4A3	Q9UHB6_S617	0.9712999999999999	combined
Q9H4A3	Q9UHB7_S836	0.9656	combined
Q9H4A3	Q9UHC1_S746	0.9806	combined
Q9H4A3	Q9UHD1_T199	0.9881	combined
Q9H4A3	Q9UHD1_T47	0.9943000000000001	combined
Q9H4A3	Q9UHD8_S89	0.9979	combined
Q9H4A3	Q9UHF7_S892	0.9993000000000001	combined
Q9H4A3	Q9UHI6_S743	0.9963	combined
Q9H4A3	Q9UHV7_S2042	0.9925	combined
Q9H4A3	Q9UHV7_S412	0.9645999999999999	combined
Q9H4A3	Q9UHW9_S1023	0.9545	combined
Q9H4A3	Q9UHW9_S1064	0.9890000000000001	combined
Q9H4A3	Q9UHW9_S148	0.9543	combined
Q9H4A3	Q9UHW9_T1048	1.0	combined
Q9H4A3	Q9UHW9_T991	1.0	combined
Q9H4A3	Q9UHY8_S205	0.9643	combined
Q9H4A3	Q9UHY8_S217	0.9695	combined
Q9H4A3	Q9UI12_S483	0.9573	combined
Q9H4A3	Q9UI15_S185	0.9764	combined
Q9H4A3	Q9UI33_S524	0.9636	combined
Q9H4A3	Q9UI40_S333	0.978	combined
Q9H4A3	Q9UIC8_S78	0.9753000000000001	combined
Q9H4A3	Q9UID3_S640	0.99	combined
Q9H4A3	Q9UID6_S200	0.951	combined
Q9H4A3	Q9UIF8_S1465	0.9743999999999999	combined
Q9H4A3	Q9UIF9_S1747	0.9725	combined
Q9H4A3	Q9UIF9_S1750	0.9773999999999999	combined
Q9H4A3	Q9UIG0_S1342	0.9767	combined
Q9H4A3	Q9UIG0_S1476	0.9802	combined
Q9H4A3	Q9UII2_S63	0.9779000000000001	combined
Q9H4A3	Q9UIQ6_S80	0.9709	combined
Q9H4A3	Q9UJD0_S295	0.9793999999999999	combined
Q9H4A3	Q9UJF2_S16	0.9906999999999999	combined
Q9H4A3	Q9UJM3_S249	0.9883	combined
Q9H4A3	Q9UJU6_S269	0.9612	combined
Q9H4A3	Q9UJV9_S619	0.961	combined
Q9H4A3	Q9UJW0_S196	0.9591	combined
Q9H4A3	Q9UK32_S389	0.9737	combined
Q9H4A3	Q9UK45_S11	0.9706999999999999	combined
Q9H4A3	Q9UK61_S694	0.9528	combined
Q9H4A3	Q9UK61_S903	0.9612999999999999	combined
Q9H4A3	Q9UK61_S971	0.9814	combined
Q9H4A3	Q9UK76_S49	0.9652	combined
Q9H4A3	Q9UK80_S113	0.9567	combined
Q9H4A3	Q9UKE5_T187	0.7130671260726906	combined
Q9H4A3	Q9UKI9_S287	0.9899	combined
Q9H4A3	Q9UKI9_T286	0.9941	combined
Q9H4A3	Q9UKJ3_S1009	0.9789	combined
Q9H4A3	Q9UKJ3_S974	0.9995	combined
Q9H4A3	Q9UKJ3_S976	0.9937	combined
Q9H4A3	Q9UKK3_S1236	0.9614	combined
Q9H4A3	Q9UKL0_S127	0.9939	combined
Q9H4A3	Q9UKL4_S293	0.9768000000000001	combined
Q9H4A3	Q9UKM9_S106	0.9963	combined
Q9H4A3	Q9UKU6_S365	0.982	combined
Q9H4A3	Q9UKV3_S1180	0.9995999999999999	combined
Q9H4A3	Q9UKV3_S400	0.9767	combined
Q9H4A3	Q9UKV3_S453	0.9995999999999999	combined
Q9H4A3	Q9UKV3_S593	0.956	combined
Q9H4A3	Q9UKV3_S604	0.9581000000000001	combined
Q9H4A3	Q9UKV3_S661	0.9690000000000001	combined
Q9H4A3	Q9UKV3_S825	0.9818000000000001	combined
Q9H4A3	Q9UKX2_S648	0.9562	combined
Q9H4A3	Q9UKX2_S649	0.9948999999999999	combined
Q9H4A3	Q9UKX2_T1197	0.9641	combined
Q9H4A3	Q9UKX3_T1195	0.9641	combined
Q9H4A3	Q9UL54_S473	0.9691	combined
Q9H4A3	Q9UL54_S9	0.9551000000000001	combined
Q9H4A3	Q9UL62_S794	0.9834999999999999	combined
Q9H4A3	Q9UL62_S796	0.9818000000000001	combined
Q9H4A3	Q9ULA0_S109	0.9984999999999999	combined
Q9H4A3	Q9ULD2_S1224	0.9621999999999999	combined
Q9H4A3	Q9ULD2_S181	0.9775	combined
Q9H4A3	Q9ULD2_S760	0.9913	combined
Q9H4A3	Q9ULD2_S788	0.9520000000000001	combined
Q9H4A3	Q9ULD4_S400	0.9672	combined
Q9H4A3	Q9ULD9_S440	0.9929000000000001	combined
Q9H4A3	Q9ULE0_S442	0.9936	combined
Q9H4A3	Q9ULE0_S563	0.9634999999999999	combined
Q9H4A3	Q9ULE3_S504	0.9814	combined
Q9H4A3	Q9ULE6_S483	0.9737	combined
Q9H4A3	Q9ULG6_T184	0.9704999999999999	combined
Q9H4A3	Q9ULI0_S140	0.9697	combined
Q9H4A3	Q9ULI4_T1312	0.683600405378306	combined
Q9H4A3	Q9ULJ3_S219	0.9625	combined
Q9H4A3	Q9ULJ3_S343	0.9687	combined
Q9H4A3	Q9ULJ3_S345	0.9801000000000001	combined
Q9H4A3	Q9ULL0_S1522	0.9501999999999999	combined
Q9H4A3	Q9ULL0_S543	0.9964	combined
Q9H4A3	Q9ULL1_S610	0.9717	combined
Q9H4A3	Q9ULL1_S998	0.9711	combined
Q9H4A3	Q9ULL8_S664	0.9845	combined
Q9H4A3	Q9ULM3_S545	0.9628	combined
Q9H4A3	Q9ULR3_S119	0.9843999999999999	combined
Q9H4A3	Q9ULR3_S123	0.9745999999999999	combined
Q9H4A3	Q9ULR3_S124	0.9640000000000001	combined
Q9H4A3	Q9ULR3_S211	0.9974	combined
Q9H4A3	Q9ULT0_S678	0.9777	combined
Q9H4A3	Q9ULV0_S1644	0.9795999999999999	combined
Q9H4A3	Q9ULV3_S821	0.9795	combined
Q9H4A3	Q9ULW0_S121	0.9913	combined
Q9H4A3	Q9ULX7_S325	0.9512	combined
Q9H4A3	Q9UMD9_S135	0.9979	combined
Q9H4A3	Q9UMN6_S1085	0.9545999999999999	combined
Q9H4A3	Q9UMN6_S602	0.9909	combined
Q9H4A3	Q9UMS4_T193	0.9741	combined
Q9H4A3	Q9UMS6_S212	0.96	combined
Q9H4A3	Q9UMS6_S691	0.9908	combined
Q9H4A3	Q9UMX3_S7	0.9742000000000001	combined
Q9H4A3	Q9UMX3_S8	0.9512	combined
Q9H4A3	Q9UMX6_S197	0.9854	combined
Q9H4A3	Q9UMZ2_S1075	0.9668000000000001	combined
Q9H4A3	Q9UN19_S276	0.9968	combined
Q9H4A3	Q9UN36_S326	0.9704999999999999	combined
Q9H4A3	Q9UN36_S328	0.9684999999999999	combined
Q9H4A3	Q9UN36_S332	0.9573999999999999	combined
Q9H4A3	Q9UN36_S346	0.9815999999999999	combined
Q9H4A3	Q9UNA1_S588	0.996	combined
Q9H4A3	Q9UNF0_S313	0.9934999999999999	combined
Q9H4A3	Q9UNF1_S218	0.991	combined
Q9H4A3	Q9UNF1_S244	0.9745	combined
Q9H4A3	Q9UNH7_S316	0.9951000000000001	combined
Q9H4A3	Q9UNQ0_T362	0.9656	combined
Q9H4A3	Q9UNS1_S281	0.9523999999999999	combined
Q9H4A3	Q9UNY4_S244	0.9815	combined
Q9H4A3	Q9UPN3_S4962	0.9873999999999999	combined
Q9H4A3	Q9UPN3_S7222	0.9671	combined
Q9H4A3	Q9UPN3_S7226	0.9822	combined
Q9H4A3	Q9UPN3_S7314	0.9758	combined
Q9H4A3	Q9UPN3_S7318	0.9811	combined
Q9H4A3	Q9UPN3_S7322	0.9829000000000001	combined
Q9H4A3	Q9UPN3_S7326	0.9964	combined
Q9H4A3	Q9UPN3_S814	0.9840000000000001	combined
Q9H4A3	Q9UPN4_S114	0.9967	combined
Q9H4A3	Q9UPN4_S35	0.9637	combined
Q9H4A3	Q9UPN4_S453	0.9686	combined
Q9H4A3	Q9UPN4_S731	0.9704	combined
Q9H4A3	Q9UPQ0_S225	0.9506999999999999	combined
Q9H4A3	Q9UPQ0_S377	0.9954000000000001	combined
Q9H4A3	Q9UPQ0_S379	0.9865999999999999	combined
Q9H4A3	Q9UPQ9_S592	0.9841	combined
Q9H4A3	Q9UPQ9_T1428	0.9661	combined
Q9H4A3	Q9UPR0_S106	0.9865999999999999	combined
Q9H4A3	Q9UPR0_S1113	0.9859	combined
Q9H4A3	Q9UPR0_S123	0.9745	combined
Q9H4A3	Q9UPR5_S622	0.9862000000000001	combined
Q9H4A3	Q9UPS8_S587	0.9612999999999999	combined
Q9H4A3	Q9UPV9_S919	0.9598	combined
Q9H4A3	Q9UPZ3_S432	0.9595999999999999	combined
Q9H4A3	Q9UPZ3_S436	0.9704	combined
Q9H4A3	Q9UPZ3_S437	0.9627	combined
Q9H4A3	Q9UQ26_S1092	0.9670000000000001	combined
Q9H4A3	Q9UQ26_S1108	0.976	combined
Q9H4A3	Q9UQ26_S1396	0.9887999999999999	combined
Q9H4A3	Q9UQ35_S1061	0.9647	combined
Q9H4A3	Q9UQ35_S1099	0.9954999999999999	combined
Q9H4A3	Q9UQ35_S1436	0.9882	combined
Q9H4A3	Q9UQ35_S1439	0.9737	combined
Q9H4A3	Q9UQ35_S1441	0.9775	combined
Q9H4A3	Q9UQ35_S1497	0.9802	combined
Q9H4A3	Q9UQ35_S1577	0.9863	combined
Q9H4A3	Q9UQ35_S1579	0.9612	combined
Q9H4A3	Q9UQ35_S1598	0.9715	combined
Q9H4A3	Q9UQ35_S1672	0.9918	combined
Q9H4A3	Q9UQ35_S1690	0.9989	combined
Q9H4A3	Q9UQ35_S1691	0.9948	combined
Q9H4A3	Q9UQ35_S1818	0.9954999999999999	combined
Q9H4A3	Q9UQ35_S1854	0.9989	combined
Q9H4A3	Q9UQ35_S1866	0.9983	combined
Q9H4A3	Q9UQ35_S1876	0.9965	combined
Q9H4A3	Q9UQ35_S1878	0.9914000000000001	combined
Q9H4A3	Q9UQ35_S1884	0.9836	combined
Q9H4A3	Q9UQ35_S1890	0.9987	combined
Q9H4A3	Q9UQ35_S1911	0.9998	combined
Q9H4A3	Q9UQ35_S1923	0.9998999999999999	combined
Q9H4A3	Q9UQ35_S1925	0.9962000000000001	combined
Q9H4A3	Q9UQ35_S1970	0.9998999999999999	combined
Q9H4A3	Q9UQ35_S1972	0.9987	combined
Q9H4A3	Q9UQ35_S1982	0.9998	combined
Q9H4A3	Q9UQ35_S1984	0.9987	combined
Q9H4A3	Q9UQ35_S2020	0.9962000000000001	combined
Q9H4A3	Q9UQ35_S2030	0.9997	combined
Q9H4A3	Q9UQ35_S2032	0.9968	combined
Q9H4A3	Q9UQ35_S2042	0.9992	combined
Q9H4A3	Q9UQ35_S2044	0.9974	combined
Q9H4A3	Q9UQ35_S2067	0.9942	combined
Q9H4A3	Q9UQ35_S2407	0.9804999999999999	combined
Q9H4A3	Q9UQ35_S248	0.9998999999999999	combined
Q9H4A3	Q9UQ35_S300	0.9526	combined
Q9H4A3	Q9UQ35_S484	0.9956	combined
Q9H4A3	Q9UQ35_S506	0.9994	combined
Q9H4A3	Q9UQ35_S534	0.9974	combined
Q9H4A3	Q9UQ35_S543	0.9551000000000001	combined
Q9H4A3	Q9UQ35_S778	0.9795999999999999	combined
Q9H4A3	Q9UQ35_S817	0.9777	combined
Q9H4A3	Q9UQ35_S950	0.9853000000000001	combined
Q9H4A3	Q9UQ35_S952	0.9591	combined
Q9H4A3	Q9UQ49_S314	0.9745999999999999	combined
Q9H4A3	Q9UQ80_S375	0.9940000000000001	combined
Q9H4A3	Q9UQ80_T261	0.968	combined
Q9H4A3	Q9UQ80_T366	0.9823999999999999	combined
Q9H4A3	Q9UQ84_S422	0.9914000000000001	combined
Q9H4A3	Q9UQ88_S740	0.9761	combined
Q9H4A3	Q9UQ88_S780	0.956	combined
Q9H4A3	Q9UQ88_T739	0.9588	combined
Q9H4A3	Q9UQB8_S364	0.9637	combined
Q9H4A3	Q9UQB9-2_T164	0.7131396902276441	combined
Q9H4A3	Q9UQB9_T164	0.9884999999999999	combined
Q9H4A3	Q9UQB9_T198	0.9884999999999999	combined
Q9H4A3	Q9UQC2_S405	0.9675	combined
Q9H4A3	Q9UQM7-2_T306	0.7064195199925314	combined
Q9H4A3	Q9UQM7_S332	0.9987	combined
Q9H4A3	Q9UQM7_S333	0.9871	combined
Q9H4A3	Q9UQM7_S334	0.9738	combined
Q9H4A3	Q9UQM7_T306	0.7064195199925314	combined
Q9H4A3	Q9UQQ2_S120	0.966	combined
Q9H4A3	Q9UQQ2_S150	0.9754999999999999	combined
Q9H4A3	Q9Y210_S14	0.9739	combined
Q9H4A3	Q9Y210_S836	0.9501999999999999	combined
Q9H4A3	Q9Y210_T70	0.9678	combined
Q9H4A3	Q9Y243_S472	0.7545406425046217	combined
Q9H4A3	Q9Y250_S250	0.9632999999999999	combined
Q9H4A3	Q9Y251_S426	0.9892	combined
Q9H4A3	Q9Y259_S39	0.9994	combined
Q9H4A3	Q9Y259_S40	0.997	combined
Q9H4A3	Q9Y271_S326	0.9606	combined
Q9H4A3	Q9Y281_S23	0.9697	combined
Q9H4A3	Q9Y283_T795	0.9772	combined
Q9H4A3	Q9Y285_S301	0.96	combined
Q9H4A3	Q9Y2D5_S163	0.9587	combined
Q9H4A3	Q9Y2D5_S839	0.9864	combined
Q9H4A3	Q9Y2D5_T718	0.9849	combined
Q9H4A3	Q9Y2D9_S197	0.9841	combined
Q9H4A3	Q9Y2F5_S931	0.9548000000000001	combined
Q9H4A3	Q9Y2G0_S693	0.9931	combined
Q9H4A3	Q9Y2H0_S415	0.9945999999999999	combined
Q9H4A3	Q9Y2H0_S665	0.9821	combined
Q9H4A3	Q9Y2H0_S666	0.9627	combined
Q9H4A3	Q9Y2H0_S968	0.9968	combined
Q9H4A3	Q9Y2H5_S282	0.9643	combined
Q9H4A3	Q9Y2H5_S448	0.9556	combined
Q9H4A3	Q9Y2H5_S808	0.9520000000000001	combined
Q9H4A3	Q9Y2H5_S842	0.9908	combined
Q9H4A3	Q9Y2H5_S867	0.9928	combined
Q9H4A3	Q9Y2H6_T246	0.9697	combined
Q9H4A3	Q9Y2H9_S159	0.996	combined
Q9H4A3	Q9Y2H9_S161	0.9537	combined
Q9H4A3	Q9Y2H9_S799	0.9670000000000001	combined
Q9H4A3	Q9Y2I1_S1038	0.9564	combined
Q9H4A3	Q9Y2I6_S448	0.9503	combined
Q9H4A3	Q9Y2I7_S261	0.9789	combined
Q9H4A3	Q9Y2I7_S85	0.9704999999999999	combined
Q9H4A3	Q9Y2I8_S24	0.9823999999999999	combined
Q9H4A3	Q9Y2I9_S114	0.9832	combined
Q9H4A3	Q9Y2J2_S409	0.9723	combined
Q9H4A3	Q9Y2J2_S91	0.9623999999999999	combined
Q9H4A3	Q9Y2J4_S759	0.9734	combined
Q9H4A3	Q9Y2K5_S139	0.9568000000000001	combined
Q9H4A3	Q9Y2K5_S349	0.9577	combined
Q9H4A3	Q9Y2K7_S390	0.9698	combined
Q9H4A3	Q9Y2L6_S692	0.9506999999999999	combined
Q9H4A3	Q9Y2L6_S766	0.9969	combined
Q9H4A3	Q9Y2R2_S35	0.9994	combined
Q9H4A3	Q9Y2R2_S414	0.9681000000000001	combined
Q9H4A3	Q9Y2R2_S751	0.9838	combined
Q9H4A3	Q9Y2U5_S153	0.9976	combined
Q9H4A3	Q9Y2U8_S327	0.9579000000000001	combined
Q9H4A3	Q9Y2V2_S26	0.9609000000000001	combined
Q9H4A3	Q9Y2V2_T50	0.9595999999999999	combined
Q9H4A3	Q9Y2W1_S264	0.9893000000000001	combined
Q9H4A3	Q9Y2W1_S53	0.9659	combined
Q9H4A3	Q9Y2W1_S619	0.9567	combined
Q9H4A3	Q9Y2W1_S737	0.9998	combined
Q9H4A3	Q9Y2X7_S359	0.9734	combined
Q9H4A3	Q9Y2X7_S410	0.9964	combined
Q9H4A3	Q9Y2X7_S46	0.9737	combined
Q9H4A3	Q9Y2X7_S498	0.9673999999999999	combined
Q9H4A3	Q9Y2X7_S561	0.9725	combined
Q9H4A3	Q9Y2X7_S585	0.9588	combined
Q9H4A3	Q9Y2Z0_S11	0.9829000000000001	combined
Q9H4A3	Q9Y314_S107	0.9856999999999999	combined
Q9H4A3	Q9Y320_S243	0.9863	combined
Q9H4A3	Q9Y333_S65	0.9581999999999999	combined
Q9H4A3	Q9Y383_S370	0.9793000000000001	combined
Q9H4A3	Q9Y388_S272	0.9887999999999999	combined
Q9H4A3	Q9Y3B8_S193	0.9967	combined
Q9H4A3	Q9Y3B9_S258	0.9625	combined
Q9H4A3	Q9Y3L3_S695	0.9645	combined
Q9H4A3	Q9Y3M2_S20	0.9523999999999999	combined
Q9H4A3	Q9Y3M8_S577	0.9656	combined
Q9H4A3	Q9Y3M9_S148	0.9815	combined
Q9H4A3	Q9Y3Q8_S123	0.9878	combined
Q9H4A3	Q9Y3Q8_S233	0.9956999999999999	combined
Q9H4A3	Q9Y3S1_S352	0.9942	combined
Q9H4A3	Q9Y3S1_S356	0.6951955296905857	combined
Q9H4A3	Q9Y3S1_S45	0.9734	combined
Q9H4A3	Q9Y3S2_S27	0.9525	combined
Q9H4A3	Q9Y3T9_S60	0.9784	combined
Q9H4A3	Q9Y3X0_S60	0.9973000000000001	combined
Q9H4A3	Q9Y426_S511	0.9863	combined
Q9H4A3	Q9Y446_S134	0.9659	combined
Q9H4A3	Q9Y446_S183	0.9668000000000001	combined
Q9H4A3	Q9Y446_S280	0.986	combined
Q9H4A3	Q9Y446_S92	0.9568000000000001	combined
Q9H4A3	Q9Y483_S10	0.9561	combined
Q9H4A3	Q9Y483_S401	0.9981	combined
Q9H4A3	Q9Y485_S1285	0.9708	combined
Q9H4A3	Q9Y485_S1896	0.9518000000000001	combined
Q9H4A3	Q9Y485_S324	0.9992	combined
Q9H4A3	Q9Y490_S405	0.9995999999999999	combined
Q9H4A3	Q9Y490_S429	0.9501000000000001	combined
Q9H4A3	Q9Y496_S687	0.9793000000000001	combined
Q9H4A3	Q9Y496_T672	0.9642000000000001	combined
Q9H4A3	Q9Y4A5_S2051	0.9898	combined
Q9H4A3	Q9Y4A5_S2075	0.9652	combined
Q9H4A3	Q9Y4B5_S1284	0.9862000000000001	combined
Q9H4A3	Q9Y4C1_S264	0.9743999999999999	combined
Q9H4A3	Q9Y4E1_S1100	0.953	combined
Q9H4A3	Q9Y4E1_S284	0.9732999999999999	combined
Q9H4A3	Q9Y4E1_S478	0.9625	combined
Q9H4A3	Q9Y4E1_S686	0.9727	combined
Q9H4A3	Q9Y4F1_S833	0.9519	combined
Q9H4A3	Q9Y4F4_S484	0.9918	combined
Q9H4A3	Q9Y4F5_S1040	0.9849	combined
Q9H4A3	Q9Y4F5_S1179	0.9945999999999999	combined
Q9H4A3	Q9Y4F5_S371	0.9593	combined
Q9H4A3	Q9Y4F5_S419	0.9984999999999999	combined
Q9H4A3	Q9Y4F5_S421	0.9936	combined
Q9H4A3	Q9Y4F5_S605	0.9792000000000001	combined
Q9H4A3	Q9Y4F5_S785	0.9799	combined
Q9H4A3	Q9Y4F9_S341	0.9825	combined
Q9H4A3	Q9Y4G8_S1176	0.9590000000000001	combined
Q9H4A3	Q9Y4G8_S930	0.995	combined
Q9H4A3	Q9Y4G8_S959	0.9915	combined
Q9H4A3	Q9Y4G8_S960	0.9854	combined
Q9H4A3	Q9Y4H2_S1148	0.9839	combined
Q9H4A3	Q9Y4H2_S306	0.9643	combined
Q9H4A3	Q9Y4H2_S400	0.9678	combined
Q9H4A3	Q9Y4H2_S560	0.9643999999999999	combined
Q9H4A3	Q9Y4H2_S577	0.97	combined
Q9H4A3	Q9Y4H2_T575	0.9661	combined
Q9H4A3	Q9Y4I1_S1651	0.9886	combined
Q9H4A3	Q9Y4I1_S1652	0.9527	combined
Q9H4A3	Q9Y4K1_S16	0.9953	combined
Q9H4A3	Q9Y4K1_S551	0.9509000000000001	combined
Q9H4A3	Q9Y4K3_S188	0.9653	combined
Q9H4A3	Q9Y4K4_S174	0.7191376481228933	combined
Q9H4A3	Q9Y4U1_S268	0.9795	combined
Q9H4A3	Q9Y4W2_S543	0.9682	combined
Q9H4A3	Q9Y520_S1545	0.9623	combined
Q9H4A3	Q9Y520_S924	0.9823999999999999	combined
Q9H4A3	Q9Y566_S890	0.9690000000000001	combined
Q9H4A3	Q9Y575_S35	0.9992	combined
Q9H4A3	Q9Y577_S59	0.9795999999999999	combined
Q9H4A3	Q9Y5B0_S839	0.9678	combined
Q9H4A3	Q9Y5B9_S1017	0.9901000000000001	combined
Q9H4A3	Q9Y5B9_S1023	0.9921	combined
Q9H4A3	Q9Y5B9_S188	0.9834999999999999	combined
Q9H4A3	Q9Y5B9_S19	0.9632999999999999	combined
Q9H4A3	Q9Y5B9_S455	0.9725	combined
Q9H4A3	Q9Y5E7_S794	0.9623999999999999	combined
Q9H4A3	Q9Y5J1_S205	0.9548000000000001	combined
Q9H4A3	Q9Y5J5_S119	0.9734999999999999	combined
Q9H4A3	Q9Y5K6_S458	0.9854	combined
Q9H4A3	Q9Y5M8_S112	0.9512999999999999	combined
Q9H4A3	Q9Y5P4_S132	0.9976	combined
Q9H4A3	Q9Y5S2_S868	0.9951000000000001	combined
Q9H4A3	Q9Y5S9_S166	0.9904999999999999	combined
Q9H4A3	Q9Y5S9_S168	0.9928	combined
Q9H4A3	Q9Y5U2_S93	0.9636	combined
Q9H4A3	Q9Y5X2_S441	0.9783	combined
Q9H4A3	Q9Y5X5_S500	0.961	combined
Q9H4A3	Q9Y5Y4_S338	0.9945	combined
Q9H4A3	Q9Y5Y4_S339	0.9983	combined
Q9H4A3	Q9Y5Z7_S14	0.9595999999999999	combined
Q9H4A3	Q9Y608_S202	0.9617	combined
Q9H4A3	Q9Y608_S260	0.9545	combined
Q9H4A3	Q9Y608_S309	0.9549	combined
Q9H4A3	Q9Y608_S323	0.9706	combined
Q9H4A3	Q9Y608_S328	0.9691	combined
Q9H4A3	Q9Y613_S1131	0.997	combined
Q9H4A3	Q9Y613_S1137	0.9992	combined
Q9H4A3	Q9Y613_S367	0.9943000000000001	combined
Q9H4A3	Q9Y613_T1141	0.9789	combined
Q9H4A3	Q9Y618_S1023	0.9906	combined
Q9H4A3	Q9Y618_S2407	0.9740000000000001	combined
Q9H4A3	Q9Y618_S67	0.9627	combined
Q9H4A3	Q9Y623_S646	0.9562	combined
Q9H4A3	Q9Y623_S647	0.9948999999999999	combined
Q9H4A3	Q9Y624_T273	0.9784	combined
Q9H4A3	Q9Y657_S38	0.9963	combined
Q9H4A3	Q9Y657_S39	0.9575	combined
Q9H4A3	Q9Y675_S32	0.9787	combined
Q9H4A3	Q9Y698_S239	0.9911	combined
Q9H4A3	Q9Y698_S240	0.995	combined
Q9H4A3	Q9Y6A5_S558	0.9825	combined
Q9H4A3	Q9Y6A5_S799	0.981	combined
Q9H4A3	Q9Y6D5_S277	0.9631000000000001	combined
Q9H4A3	Q9Y6D5_S614	0.9682	combined
Q9H4A3	Q9Y6D9_T432	0.9606	combined
Q9H4A3	Q9Y6E0-2_T178	0.7016174937743738	combined
Q9H4A3	Q9Y6E0_T18	0.9587	combined
Q9H4A3	Q9Y6E0_T190	0.7016174937743738	combined
Q9H4A3	Q9Y6F6_S173	0.9983	combined
Q9H4A3	Q9Y6F6_S367	0.9690000000000001	combined
Q9H4A3	Q9Y6F6_S493	0.9521	combined
Q9H4A3	Q9Y6F6_S655	0.9865999999999999	combined
Q9H4A3	Q9Y6F6_S670	0.9848	combined
Q9H4A3	Q9Y6F6_S689	0.9848	combined
Q9H4A3	Q9Y6M1_S595	0.9511	combined
Q9H4A3	Q9Y6N7_S940	0.9595	combined
Q9H4A3	Q9Y6N9_S283	0.9645999999999999	combined
Q9H4A3	Q9Y6Q9_S857	0.9722	combined
Q9H4A3	Q9Y6R0_S305	0.9956999999999999	combined
Q9H4A3	Q9Y6R0_S324	0.9961	combined
Q9H4A3	Q9Y6R1_S1026	0.9961	combined
Q9H4A3	Q9Y6R1_S12	0.9815999999999999	combined
Q9H4A3	Q9Y6R1_T49	0.985	combined
Q9H4A3	Q9Y6R4_S1274	0.9537	combined
Q9H4A3	Q9Y6X4_S278	0.9632	combined
Q9H4A3	Q9Y6X5_S439	0.9504	combined
Q9H4A3	Q9Y6X9_S739	0.9790000000000001	combined
Q9H4A3	Q9Y6Y0_S336	0.9579000000000001	combined
Q9H4A3	R4GMW8_S772	0.9806999999999999	combined
Q9H4A3	S4R3Y5_S7	0.978	combined
Q9H4A3	U3KPZ7_S511	0.9795	combined
Q9H4A3	V9GY48_S259	0.9947	combined
Q9H4B4	A0A087WZG4_S262	0.9537	combined
Q9H4B4	A0A0B4J203_S85	0.9934999999999999	combined
Q9H4B4	A0A0B4J203_S87	0.9514	combined
Q9H4B4	A0A0B4J203_S89	0.9725	combined
Q9H4B4	A0A0B4J203_T68	0.9894	combined
Q9H4B4	A0A0B4J2E5_S898	0.9543	combined
Q9H4B4	A0A0B4J2E5_S902	0.9961	combined
Q9H4B4	A0A0C4DFX4_S3000	0.985	combined
Q9H4B4	A0A0C4DFX4_S543	0.9745999999999999	combined
Q9H4B4	A0A0J9YVX5_S139	0.9688	combined
Q9H4B4	A0AVK6_S102	0.9723	combined
Q9H4B4	A0JNW5_S1058	0.9509000000000001	combined
Q9H4B4	A0JNW5_S1066	0.9821	combined
Q9H4B4	A0JNW5_S752	0.95	combined
Q9H4B4	A0JNW5_S774	0.9804	combined
Q9H4B4	A0MZ66_S3	0.9806999999999999	combined
Q9H4B4	A1A4G5_S114	0.9614	combined
Q9H4B4	A1L170_S270	0.9715	combined
Q9H4B4	A1L4K1_S5	0.9972	combined
Q9H4B4	A1XBS5_T282	0.9849	combined
Q9H4B4	A2A2Y4_S429	0.9573999999999999	combined
Q9H4B4	A2RRP1_S473	0.9876999999999999	combined
Q9H4B4	A2RRP1_S475	0.9599	combined
Q9H4B4	A2RU67_S33	0.9924	combined
Q9H4B4	A3KN83_S162	0.9637	combined
Q9H4B4	A3KN83_S904	0.9640000000000001	combined
Q9H4B4	A4D2H0_S138	0.9584	combined
Q9H4B4	A4UGR9_S497	0.9538	combined
Q9H4B4	A5A3E0_S939	0.9571	combined
Q9H4B4	A5A3E0_T789	0.9786	combined
Q9H4B4	A6H8Y1_S420	0.955	combined
Q9H4B4	A6H8Y1_S774	0.9726	combined
Q9H4B4	A6NDB9_S550	0.9703	combined
Q9H4B4	A6NGS2_S96	0.9959	combined
Q9H4B4	A6NHT5_S180	0.9659	combined
Q9H4B4	A6NI72_S247	0.9764	combined
Q9H4B4	A6NKD9_S372	0.9924	combined
Q9H4B4	A6NKG5_S1030	0.9501000000000001	combined
Q9H4B4	A6NKT7_S1262	0.9536	combined
Q9H4B4	A6NKT7_T1325	0.9965999999999999	combined
Q9H4B4	A6NKU9_S60	0.9897	combined
Q9H4B4	A6NMY6_S127	0.9934000000000001	combined
Q9H4B4	A7E2Y1_T1782	0.9627	combined
Q9H4B4	A7KAX9_S1181	0.9908	combined
Q9H4B4	A8MPP1_S204	0.9743999999999999	combined
Q9H4B4	A8MSY1_S268	0.9849	combined
Q9H4B4	A8MVU1_S222	0.9764	combined
Q9H4B4	A8MVW0_S411	0.9538	combined
Q9H4B4	A8MW92_S584	0.9876	combined
Q9H4B4	A8MW92_S589	0.9843999999999999	combined
Q9H4B4	A8MYA2_S206	0.9679000000000001	combined
Q9H4B4	B2RUZ4_S17	0.9737	combined
Q9H4B4	B4DGG1_S21	0.9698	combined
Q9H4B4	B5ME19_S166	0.9551000000000001	combined
Q9H4B4	B5ME19_S181	0.9843000000000001	combined
Q9H4B4	B5ME19_S182	0.9775	combined
Q9H4B4	C9JAW5_S11	0.976	combined
Q9H4B4	D6RF30_S434	0.9788	combined
Q9H4B4	D6RIA3_S1165	0.9799	combined
Q9H4B4	E7EVH7_S334	0.9595999999999999	combined
Q9H4B4	E9PAV3_S1995	0.9606	combined
Q9H4B4	E9PAV3_S2029	0.9872	combined
Q9H4B4	E9PB15_S157	0.9649	combined
Q9H4B4	E9PB15_S159	0.9577	combined
Q9H4B4	F8WAN1_S220	0.9839	combined
Q9H4B4	H0Y626_S60	0.9677	combined
Q9H4B4	H0YC42_S176	0.9702	combined
Q9H4B4	H0YHG0_T373	0.9902	combined
Q9H4B4	H3BQL2_S458	0.9788	combined
Q9H4B4	H3BQZ7_S161	0.9936	combined
Q9H4B4	H3BQZ7_T244	0.9909	combined
Q9H4B4	H3BTC1_S12	0.9564	combined
Q9H4B4	H3BU86_S116	0.9915999999999999	combined
Q9H4B4	H7C1W4_S200	0.9933	combined
Q9H4B4	H8Y6P7_S541	0.9891	combined
Q9H4B4	H8Y6P7_S761	0.9948	combined
Q9H4B4	I6L899_S457	0.9788	combined
Q9H4B4	K7ELQ4_S72	0.9631000000000001	combined
Q9H4B4	K7ELQ4_S73	0.993	combined
Q9H4B4	K7EN88_T162	0.9542	combined
Q9H4B4	O00124_S144	0.9662999999999999	combined
Q9H4B4	O00161_S20	0.9540000000000001	combined
Q9H4B4	O00161_S5	0.9865999999999999	combined
Q9H4B4	O00168_T79	0.9742000000000001	combined
Q9H4B4	O00178_S47	0.9698	combined
Q9H4B4	O00180_S300	0.9594	combined
Q9H4B4	O00186_S464	0.9506	combined
Q9H4B4	O00192_S871	0.9551999999999999	combined
Q9H4B4	O00192_T265	0.9828	combined
Q9H4B4	O00193_S147	0.9821	combined
Q9H4B4	O00193_S82	0.9629000000000001	combined
Q9H4B4	O00244_S47	0.9765999999999999	combined
Q9H4B4	O00264_T178	0.9802	combined
Q9H4B4	O00267_S18	0.9716	combined
Q9H4B4	O00273_S110	0.9848	combined
Q9H4B4	O00291_S516	0.9790000000000001	combined
Q9H4B4	O00299_S156	0.9853000000000001	combined
Q9H4B4	O00299_T155	0.9786	combined
Q9H4B4	O00303_S142	0.9590000000000001	combined
Q9H4B4	O00327_S78	0.9544	combined
Q9H4B4	O00409_S391	0.9679000000000001	combined
Q9H4B4	O00410_S652	0.9868000000000001	combined
Q9H4B4	O00422_S119	0.9795	combined
Q9H4B4	O00443_S108	0.9956	combined
Q9H4B4	O00461_S364	0.9603	combined
Q9H4B4	O00461_T640	0.9512	combined
Q9H4B4	O00472_S420	0.9944	combined
Q9H4B4	O00488_S133	0.9529000000000001	combined
Q9H4B4	O00488_S98	0.9706999999999999	combined
Q9H4B4	O00505_S56	0.9658	combined
Q9H4B4	O00505_S6	0.9892	combined
Q9H4B4	O00512_S107	0.9625	combined
Q9H4B4	O00515_S512	0.9616	combined
Q9H4B4	O00541_S307	0.9687	combined
Q9H4B4	O00559_S62	0.9954000000000001	combined
Q9H4B4	O00560_S6	0.9579000000000001	combined
Q9H4B4	O00566_S120	0.9852	combined
Q9H4B4	O00566_S171	0.9628	combined
Q9H4B4	O00566_S242	0.9561	combined
Q9H4B4	O00566_S289	0.9643999999999999	combined
Q9H4B4	O00567_S466	0.9729000000000001	combined
Q9H4B4	O00567_S500	0.981	combined
Q9H4B4	O00567_S519	0.9837	combined
Q9H4B4	O00571_S131	0.9826	combined
Q9H4B4	O00571_S543	0.9726	combined
Q9H4B4	O00622_S188	0.9521999999999999	combined
Q9H4B4	O00763_S1414	0.9709	combined
Q9H4B4	O14490_S356	0.9706	combined
Q9H4B4	O14494_S264	0.9856	combined
Q9H4B4	O14513_S613	0.9740000000000001	combined
Q9H4B4	O14523_S613	0.9539	combined
Q9H4B4	O14641_S211	0.9654	combined
Q9H4B4	O14646_S1102	0.9595999999999999	combined
Q9H4B4	O14646_S1539	0.9692000000000001	combined
Q9H4B4	O14646_S1540	0.9701000000000001	combined
Q9H4B4	O14646_S216	0.9623999999999999	combined
Q9H4B4	O14647_S130	0.9628	combined
Q9H4B4	O14647_S1373	0.9608	combined
Q9H4B4	O14647_S207	0.9783	combined
Q9H4B4	O14647_S208	0.9765999999999999	combined
Q9H4B4	O14654_S1231	0.9564	combined
Q9H4B4	O14654_S68	0.9784	combined
Q9H4B4	O14654_S775	0.9668000000000001	combined
Q9H4B4	O14654_S917	0.9536	combined
Q9H4B4	O14654_S918	0.9595999999999999	combined
Q9H4B4	O14662_S116	0.9915999999999999	combined
Q9H4B4	O14686_S1270	0.9883	combined
Q9H4B4	O14715_S1261	0.9536	combined
Q9H4B4	O14730_S127	0.9903	combined
Q9H4B4	O14730_S128	0.9798	combined
Q9H4B4	O14745_S299	0.9745999999999999	combined
Q9H4B4	O14745_T293	0.9521	combined
Q9H4B4	O14776_S834	0.9509000000000001	combined
Q9H4B4	O14795_S176	0.9892	combined
Q9H4B4	O14795_S359	0.9762000000000001	combined
Q9H4B4	O14810_S115	0.9984999999999999	combined
Q9H4B4	O14896_S413	0.9748	combined
Q9H4B4	O14920_S177	0.6952026375069954	combined
Q9H4B4	O14920_S733	0.988	combined
Q9H4B4	O14920_S750	0.9965999999999999	combined
Q9H4B4	O14929_S190	0.985	combined
Q9H4B4	O14965_S4	0.9508	combined
Q9H4B4	O14967_S554	0.9904999999999999	combined
Q9H4B4	O14967_S560	0.9906	combined
Q9H4B4	O14974_S618	0.9591	combined
Q9H4B4	O14974_S871	0.9765999999999999	combined
Q9H4B4	O14974_S912	0.9691	combined
Q9H4B4	O14979_S127	0.965	combined
Q9H4B4	O14980_S1031	0.9656	combined
Q9H4B4	O14981_S91	0.9845	combined
Q9H4B4	O14986_S448	0.9754999999999999	combined
Q9H4B4	O15013_S1304	0.9568000000000001	combined
Q9H4B4	O15013_S59	0.9501000000000001	combined
Q9H4B4	O15014_S23	0.9675	combined
Q9H4B4	O15014_S452	0.9863	combined
Q9H4B4	O15014_S453	0.9769	combined
Q9H4B4	O15020_S2162	0.9914000000000001	combined
Q9H4B4	O15027_S1327	0.9826999999999999	combined
Q9H4B4	O15027_S610	0.9641	combined
Q9H4B4	O15033_S337	0.9508	combined
Q9H4B4	O15042_S788	0.9934000000000001	combined
Q9H4B4	O15042_S800	0.9992	combined
Q9H4B4	O15047_T510	0.963	combined
Q9H4B4	O15061_S1141	0.9666	combined
Q9H4B4	O15061_S633	0.9641	combined
Q9H4B4	O15062_S298	0.985	combined
Q9H4B4	O15063_S355	0.9506999999999999	combined
Q9H4B4	O15075_S364	0.9614	combined
Q9H4B4	O15075_S720	0.9728	combined
Q9H4B4	O15084_S1048	0.9791	combined
Q9H4B4	O15085_S1155	0.9734	combined
Q9H4B4	O15117_S209	0.9836	combined
Q9H4B4	O15117_S457	0.9765999999999999	combined
Q9H4B4	O15155_S69	0.9777	combined
Q9H4B4	O15156_S150	0.9640000000000001	combined
Q9H4B4	O15160_S34	0.9506999999999999	combined
Q9H4B4	O15162_S249	0.9654	combined
Q9H4B4	O15164_S1028	0.9868000000000001	combined
Q9H4B4	O15173_S208	0.9777	combined
Q9H4B4	O15173_T211	0.9623	combined
Q9H4B4	O15173_T216	0.9903	combined
Q9H4B4	O15182_S135	0.995	combined
Q9H4B4	O15231_S601	0.973	combined
Q9H4B4	O15231_T158	0.9523	combined
Q9H4B4	O15240_S360	0.9773000000000001	combined
Q9H4B4	O15240_S420	0.9559000000000001	combined
Q9H4B4	O15258_S90	0.9788	combined
Q9H4B4	O15259_S121	0.9984000000000001	combined
Q9H4B4	O15259_S123	0.9832	combined
Q9H4B4	O15265_S115	0.9976999999999999	combined
Q9H4B4	O15273_S39	0.9940000000000001	combined
Q9H4B4	O15318_S157	0.9617	combined
Q9H4B4	O15350_S48	0.9819	combined
Q9H4B4	O15350_T27	0.9741	combined
Q9H4B4	O15360_S695	0.9984000000000001	combined
Q9H4B4	O15371_S305	0.9865999999999999	combined
Q9H4B4	O15371_S528	0.9634999999999999	combined
Q9H4B4	O15381_S211	0.9587	combined
Q9H4B4	O15397_S902	0.9993000000000001	combined
Q9H4B4	O15397_S903	0.9804	combined
Q9H4B4	O15439_T653	0.9878	combined
Q9H4B4	O15440_S558	0.9667	combined
Q9H4B4	O15492_S195	0.9508	combined
Q9H4B4	O15527_S232	0.9684999999999999	combined
Q9H4B4	O15541_S84	0.995	combined
Q9H4B4	O15541_S85	0.9623	combined
Q9H4B4	O43149_S1540	0.9584999999999999	combined
Q9H4B4	O43150_S701	0.9919	combined
Q9H4B4	O43164_S428	0.9804999999999999	combined
Q9H4B4	O43164_S429	0.9936	combined
Q9H4B4	O43164_S452	0.9741	combined
Q9H4B4	O43164_S453	0.9721	combined
Q9H4B4	O43164_S457	0.9797	combined
Q9H4B4	O43166_S1588	0.9745999999999999	combined
Q9H4B4	O43166_S1650	0.9634999999999999	combined
Q9H4B4	O43169_S73	0.982	combined
Q9H4B4	O43182_S850	0.9763	combined
Q9H4B4	O43236_S117	0.9741	combined
Q9H4B4	O43236_S325	0.982	combined
Q9H4B4	O43237_S27	0.9681000000000001	combined
Q9H4B4	O43237_S487	0.9528	combined
Q9H4B4	O43290_S321	0.9992	combined
Q9H4B4	O43290_S474	0.9926999999999999	combined
Q9H4B4	O43290_S591	0.9541	combined
Q9H4B4	O43290_T430	0.9601999999999999	combined
Q9H4B4	O43290_T466	0.9599	combined
Q9H4B4	O43303_S580	0.9802	combined
Q9H4B4	O43314_S38	0.9643999999999999	combined
Q9H4B4	O43314_S498	0.9989	combined
Q9H4B4	O43379_S897	0.9625	combined
Q9H4B4	O43395_S619	0.9876	combined
Q9H4B4	O43399_S166	0.9662999999999999	combined
Q9H4B4	O43422_S141	0.953	combined
Q9H4B4	O43426_S1529	0.9834999999999999	combined
Q9H4B4	O43426_S830	0.9965	combined
Q9H4B4	O43432_S1165	0.9886	combined
Q9H4B4	O43432_S1582	0.9906999999999999	combined
Q9H4B4	O43491_S748	0.9542	combined
Q9H4B4	O43521_S98	0.9795999999999999	combined
Q9H4B4	O43670_S371	0.9993000000000001	combined
Q9H4B4	O43683_S250	0.9992	combined
Q9H4B4	O43683_S492	0.9702	combined
Q9H4B4	O43707_S159	0.9815	combined
Q9H4B4	O43707_T728	0.9671	combined
Q9H4B4	O43719_S561	0.9505	combined
Q9H4B4	O43719_S597	0.9908	combined
Q9H4B4	O43719_S600	0.9853000000000001	combined
Q9H4B4	O43719_S616	0.9528	combined
Q9H4B4	O43719_S624	0.9597	combined
Q9H4B4	O43719_S642	0.9531999999999999	combined
Q9H4B4	O43719_S702	0.9791	combined
Q9H4B4	O43719_S713	0.9945	combined
Q9H4B4	O43719_T633	0.9912000000000001	combined
Q9H4B4	O43747_S369	0.9562	combined
Q9H4B4	O43752_S2	0.9747	combined
Q9H4B4	O43765_S88	0.9934999999999999	combined
Q9H4B4	O43815_S245	0.9743999999999999	combined
Q9H4B4	O43818_S50	0.99	combined
Q9H4B4	O43823_S328	0.9682	combined
Q9H4B4	O43823_S339	0.9761	combined
Q9H4B4	O43823_S399	0.9819	combined
Q9H4B4	O43829_S222	0.9706999999999999	combined
Q9H4B4	O43837_S173	0.9936	combined
Q9H4B4	O43847_S86	0.9819	combined
Q9H4B4	O43852_S44	0.9912000000000001	combined
Q9H4B4	O43865_S29	0.9617	combined
Q9H4B4	O43865_S85	0.9526	combined
Q9H4B4	O43933_S1216	0.9974	combined
Q9H4B4	O43934_S204	0.9984999999999999	combined
Q9H4B4	O60216_S138	0.9802	combined
Q9H4B4	O60216_S449	0.9722	combined
Q9H4B4	O60216_S545	0.9675	combined
Q9H4B4	O60216_T144	0.9954000000000001	combined
Q9H4B4	O60231_S103	0.9511	combined
Q9H4B4	O60231_S106	0.9923000000000001	combined
Q9H4B4	O60231_S107	0.953	combined
Q9H4B4	O60232_S12	0.9531999999999999	combined
Q9H4B4	O60237_S711	0.9601000000000001	combined
Q9H4B4	O60238_S118	0.9679000000000001	combined
Q9H4B4	O60238_S35	0.9773000000000001	combined
Q9H4B4	O60241_S1275	0.9658	combined
Q9H4B4	O60264_S825	0.9919	combined
Q9H4B4	O60269_S427	0.9533	combined
Q9H4B4	O60271_S109	0.9892	combined
Q9H4B4	O60271_S813	0.9584999999999999	combined
Q9H4B4	O60281_S654	0.9634999999999999	combined
Q9H4B4	O60292_S1547	0.9556	combined
Q9H4B4	O60292_T1542	0.9525	combined
Q9H4B4	O60293_S1046	0.9671	combined
Q9H4B4	O60293_S1301	0.9936	combined
Q9H4B4	O60293_S1303	0.9690000000000001	combined
Q9H4B4	O60293_S648	0.9769	combined
Q9H4B4	O60293_S714	0.9544	combined
Q9H4B4	O60293_S717	0.9738	combined
Q9H4B4	O60303_S460	0.9749	combined
Q9H4B4	O60307_S726	0.9978	combined
Q9H4B4	O60312_S466	0.9942	combined
Q9H4B4	O60313_S734	0.9929000000000001	combined
Q9H4B4	O60315_S1167	0.9526	combined
Q9H4B4	O60315_S1189	0.7147770858879646	combined
Q9H4B4	O60315_S1203	0.9615	combined
Q9H4B4	O60315_S162	0.9514	combined
Q9H4B4	O60333_T728	0.9640000000000001	combined
Q9H4B4	O60336_T796	0.9717	combined
Q9H4B4	O60341_S126	0.9871	combined
Q9H4B4	O60341_S131	0.9687	combined
Q9H4B4	O60341_S137	0.9912000000000001	combined
Q9H4B4	O60341_S166	0.9956	combined
Q9H4B4	O60341_S172	0.9684	combined
Q9H4B4	O60343_S304	0.9802	combined
Q9H4B4	O60356_S22	0.9952	combined
Q9H4B4	O60356_S23	0.9998	combined
Q9H4B4	O60437_S1331	0.9765	combined
Q9H4B4	O60437_S949	0.9806	combined
Q9H4B4	O60449_S1719	0.9662999999999999	combined
Q9H4B4	O60488_S542	0.9992	combined
Q9H4B4	O60499_S2	0.9529000000000001	combined
Q9H4B4	O60502_S515	0.9790000000000001	combined
Q9H4B4	O60502_S823	0.9798	combined
Q9H4B4	O60508_S22	0.9688	combined
Q9H4B4	O60524_S747	0.9841	combined
Q9H4B4	O60524_S748	0.9873000000000001	combined
Q9H4B4	O60565_S137	0.9803000000000001	combined
Q9H4B4	O60566_S16	0.9632	combined
Q9H4B4	O60573_S13	0.987	combined
Q9H4B4	O60610_S373	0.9929000000000001	combined
Q9H4B4	O60613_S150	0.9767	combined
Q9H4B4	O60673_S449	0.9506	combined
Q9H4B4	O60716_S4	0.9784	combined
Q9H4B4	O60716_S943	0.9956	combined
Q9H4B4	O60732_S63	0.9662000000000001	combined
Q9H4B4	O60749_S127	0.9873000000000001	combined
Q9H4B4	O60763_S942	0.9783	combined
Q9H4B4	O60763_S952	0.9688	combined
Q9H4B4	O60826_S347	0.9553	combined
Q9H4B4	O60832_S21	0.9543	combined
Q9H4B4	O60832_S453	0.9783	combined
Q9H4B4	O60841_S113	0.9911	combined
Q9H4B4	O60841_S135	0.9581000000000001	combined
Q9H4B4	O60841_S164	0.9731000000000001	combined
Q9H4B4	O60841_S595	0.9834999999999999	combined
Q9H4B4	O60841_S66	0.9847	combined
Q9H4B4	O60841_S708	0.966	combined
Q9H4B4	O60841_T13	0.9926	combined
Q9H4B4	O60841_T303	0.9573999999999999	combined
Q9H4B4	O60841_T498	0.9804999999999999	combined
Q9H4B4	O60884_S394	0.9969	combined
Q9H4B4	O60884_S395	0.9677	combined
Q9H4B4	O60885_S498	0.9609000000000001	combined
Q9H4B4	O60885_S499	0.9873000000000001	combined
Q9H4B4	O60885_S503	0.9859	combined
Q9H4B4	O60885_S601	0.9695999999999999	combined
Q9H4B4	O60890_S610	0.9918	combined
Q9H4B4	O60927_S77	0.9517	combined
Q9H4B4	O60934_S58	0.9648	combined
Q9H4B4	O60934_S738	0.9612	combined
Q9H4B4	O60934_T602	0.9982	combined
Q9H4B4	O60941_S608	0.9571999999999999	combined
Q9H4B4	O75030_S518	0.9669	combined
Q9H4B4	O75037_S1275	0.9795	combined
Q9H4B4	O75113_S226	0.9859	combined
Q9H4B4	O75116_S937	0.9575	combined
Q9H4B4	O75122_S1053	0.9815	combined
Q9H4B4	O75122_S1092	0.9676	combined
Q9H4B4	O75122_S14	0.9769	combined
Q9H4B4	O75122_S8	0.9998	combined
Q9H4B4	O75128_S440	0.9779000000000001	combined
Q9H4B4	O75128_S566	0.9514	combined
Q9H4B4	O75132_S640	0.9728	combined
Q9H4B4	O75151_S681	0.9579000000000001	combined
Q9H4B4	O75151_S705	0.9821	combined
Q9H4B4	O75154_S451	0.9531999999999999	combined
Q9H4B4	O75157_S45	0.9906	combined
Q9H4B4	O75164_S616	0.9711	combined
Q9H4B4	O75164_T620	0.9689	combined
Q9H4B4	O75324_S49	0.9723	combined
Q9H4B4	O75351_S108	0.9516	combined
Q9H4B4	O75362_S327	0.985	combined
Q9H4B4	O75362_S445	0.9728	combined
Q9H4B4	O75369_S81	0.9727	combined
Q9H4B4	O75376_T87	0.9548000000000001	combined
Q9H4B4	O75379_S30	0.9997	combined
Q9H4B4	O75381_S335	0.992	combined
Q9H4B4	O75391_S202	0.9558	combined
Q9H4B4	O75391_S94	0.9640000000000001	combined
Q9H4B4	O75400_S933	0.9682	combined
Q9H4B4	O75410_S305	0.9742000000000001	combined
Q9H4B4	O75410_S44	0.9984999999999999	combined
Q9H4B4	O75419_T262	0.9883	combined
Q9H4B4	O75420_S443	0.9975	combined
Q9H4B4	O75427_S317	0.9890000000000001	combined
Q9H4B4	O75427_S346	0.9814	combined
Q9H4B4	O75459_S105	0.9527	combined
Q9H4B4	O75469_S221	0.9825	combined
Q9H4B4	O75494_T21	0.9891	combined
Q9H4B4	O75528_S338	0.97	combined
Q9H4B4	O75530_S34	0.9625	combined
Q9H4B4	O75534_S2	0.9556	combined
Q9H4B4	O75563_S131	0.9695	combined
Q9H4B4	O75564_S348	0.9941	combined
Q9H4B4	O75564_S366	0.9722	combined
Q9H4B4	O75569_S167	0.9590000000000001	combined
Q9H4B4	O75592_S145	0.9959	combined
Q9H4B4	O75592_S2911	0.9605	combined
Q9H4B4	O75592_S2916	0.9591	combined
Q9H4B4	O75607_S147	0.9672	combined
Q9H4B4	O75607_S151	0.9984999999999999	combined
Q9H4B4	O75607_S158	0.9998	combined
Q9H4B4	O75643_S225	0.9778	combined
Q9H4B4	O75665_S1011	0.9854999999999999	combined
Q9H4B4	O75665_S826	0.9926999999999999	combined
Q9H4B4	O75665_S827	0.9909	combined
Q9H4B4	O75676_T22	0.9620000000000001	combined
Q9H4B4	O75691_S2548	0.9605	combined
Q9H4B4	O75691_S788	0.9691	combined
Q9H4B4	O75717_S383	0.9719	combined
Q9H4B4	O75717_S868	0.9608	combined
Q9H4B4	O75781_S356	0.9817	combined
Q9H4B4	O75807_S307	0.9654	combined
Q9H4B4	O75822_S127	0.9568000000000001	combined
Q9H4B4	O75822_S13	0.9606999999999999	combined
Q9H4B4	O75844_S298	0.9603	combined
Q9H4B4	O75923_S1540	0.9901000000000001	combined
Q9H4B4	O75923_S1729	0.971	combined
Q9H4B4	O75925_S467	0.986	combined
Q9H4B4	O75925_S468	0.9551999999999999	combined
Q9H4B4	O75943_S86	0.9709	combined
Q9H4B4	O75947_T132	0.9628	combined
Q9H4B4	O75970_S645	0.9601000000000001	combined
Q9H4B4	O75971_S96	0.9756	combined
Q9H4B4	O75971_S98	0.9748	combined
Q9H4B4	O75976_T1368	0.9723	combined
Q9H4B4	O75976_T1370	0.9829000000000001	combined
Q9H4B4	O75976_T1374	0.982	combined
Q9H4B4	O75995_T103	0.9754999999999999	combined
Q9H4B4	O75995_T318	0.9625	combined
Q9H4B4	O76021_S361	0.9823000000000001	combined
Q9H4B4	O76031_S617	0.9959	combined
Q9H4B4	O76041_S974	0.992	combined
Q9H4B4	O94762_T805	0.9545	combined
Q9H4B4	O94763_S454	0.9715	combined
Q9H4B4	O94769_S75	0.9937999999999999	combined
Q9H4B4	O94782_S42	0.9718000000000001	combined
Q9H4B4	O94854_S220	0.9609000000000001	combined
Q9H4B4	O94854_S668	0.9776	combined
Q9H4B4	O94874_S458	0.9953	combined
Q9H4B4	O94874_S462	0.9640000000000001	combined
Q9H4B4	O94876_S392	0.9503	combined
Q9H4B4	O94876_S479	0.9962000000000001	combined
Q9H4B4	O94880_S208	0.9754	combined
Q9H4B4	O94880_S244	0.9521	combined
Q9H4B4	O94880_S25	0.9852	combined
Q9H4B4	O94880_S302	0.9693	combined
Q9H4B4	O94880_T287	0.9786	combined
Q9H4B4	O94885_S730	0.9519	combined
Q9H4B4	O94887_S886	0.9834999999999999	combined
Q9H4B4	O94888_S288	0.9678	combined
Q9H4B4	O94901_S138	0.9676	combined
Q9H4B4	O94915_S1337	0.9923000000000001	combined
Q9H4B4	O94915_S1539	0.9614	combined
Q9H4B4	O94916_S155	0.9556	combined
Q9H4B4	O94916_S220	0.9632	combined
Q9H4B4	O94953_S632	0.9777	combined
Q9H4B4	O94953_S633	0.9503	combined
Q9H4B4	O94964_S1221	0.9549	combined
Q9H4B4	O94966_S480	0.9763	combined
Q9H4B4	O94983_S449	0.9937	combined
Q9H4B4	O94988_S555	0.9939	combined
Q9H4B4	O94988_S888	0.9865999999999999	combined
Q9H4B4	O94992_S237	0.9848	combined
Q9H4B4	O94992_T236	0.9936	combined
Q9H4B4	O95049_S591	0.9540000000000001	combined
Q9H4B4	O95049_S905	0.9790000000000001	combined
Q9H4B4	O95067_S99	0.9974	combined
Q9H4B4	O95071_S1990	0.9642000000000001	combined
Q9H4B4	O95071_S2011	0.9656999999999999	combined
Q9H4B4	O95071_S327	0.9914000000000001	combined
Q9H4B4	O95071_T2495	0.9690000000000001	combined
Q9H4B4	O95096_S27	0.9833	combined
Q9H4B4	O95104_S1131	0.958	combined
Q9H4B4	O95104_T149	0.9545	combined
Q9H4B4	O95149_T71	0.951	combined
Q9H4B4	O95197_S560	0.9617	combined
Q9H4B4	O95197_S591	0.972	combined
Q9H4B4	O95197_S649	0.9672	combined
Q9H4B4	O95210_S188	0.9937999999999999	combined
Q9H4B4	O95218_S165	0.9765	combined
Q9H4B4	O95218_S181	0.9527	combined
Q9H4B4	O95218_S188	0.99	combined
Q9H4B4	O95235_S556	0.9531999999999999	combined
Q9H4B4	O95235_S635	0.9778	combined
Q9H4B4	O95239_S1017	0.9772	combined
Q9H4B4	O95239_S1038	0.9867	combined
Q9H4B4	O95239_S1219	0.9566	combined
Q9H4B4	O95239_S394	0.9682	combined
Q9H4B4	O95239_S951	0.9555	combined
Q9H4B4	O95248_S1094	0.9876	combined
Q9H4B4	O95251_S216	0.9647	combined
Q9H4B4	O95260_T119	0.986	combined
Q9H4B4	O95359_T2373	0.9612999999999999	combined
Q9H4B4	O95361_S60	0.9677	combined
Q9H4B4	O95365_S341	0.9872	combined
Q9H4B4	O95391_S235	0.9809	combined
Q9H4B4	O95391_S308	0.9590000000000001	combined
Q9H4B4	O95400_S141	0.9621	combined
Q9H4B4	O95400_S49	0.9636	combined
Q9H4B4	O95405_S413	0.987	combined
Q9H4B4	O95425_S238	0.9917	combined
Q9H4B4	O95425_S341	0.9556	combined
Q9H4B4	O95425_S63	0.9606	combined
Q9H4B4	O95425_S707	0.9990000000000001	combined
Q9H4B4	O95425_S968	0.9643999999999999	combined
Q9H4B4	O95425_T62	0.9906999999999999	combined
Q9H4B4	O95453_S342	0.9525	combined
Q9H4B4	O95466_S184	0.9772	combined
Q9H4B4	O95466_S675	0.9856	combined
Q9H4B4	O95477_T1243	0.9725	combined
Q9H4B4	O95551_S60	0.9501999999999999	combined
Q9H4B4	O95602_S1429	0.9887	combined
Q9H4B4	O95613_S455	0.9783	combined
Q9H4B4	O95613_S813	0.976	combined
Q9H4B4	O95613_T1221	0.9856999999999999	combined
Q9H4B4	O95633_S255	0.9549	combined
Q9H4B4	O95644_S187	0.956	combined
Q9H4B4	O95671_S239	0.9840000000000001	combined
Q9H4B4	O95671_T234	0.9825	combined
Q9H4B4	O95677_S4	0.9689	combined
Q9H4B4	O95684_S254	0.9994	combined
Q9H4B4	O95684_T380	0.9701000000000001	combined
Q9H4B4	O95696_S890	0.9623999999999999	combined
Q9H4B4	O95714_S1577	0.9589	combined
Q9H4B4	O95714_S1942	0.9715	combined
Q9H4B4	O95714_T4827	0.9581999999999999	combined
Q9H4B4	O95749_S203	0.9998999999999999	combined
Q9H4B4	O95757_S517	0.9673	combined
Q9H4B4	O95757_S599	0.9544	combined
Q9H4B4	O95757_S74	0.9931	combined
Q9H4B4	O95780_S54	0.9517	combined
Q9H4B4	O95801_S243	0.9854	combined
Q9H4B4	O95810_S203	0.9773999999999999	combined
Q9H4B4	O95810_S218	0.9781	combined
Q9H4B4	O95810_S307	0.9553	combined
Q9H4B4	O95810_T375	0.9575	combined
Q9H4B4	O95835_S1111	0.9852	combined
Q9H4B4	O95905_S505	0.9682	combined
Q9H4B4	O95980_S620	0.9856999999999999	combined
Q9H4B4	O95999_S141	0.9516	combined
Q9H4B4	O96006_S5	0.9787	combined
Q9H4B4	O96006_S9	0.9645999999999999	combined
Q9H4B4	O96017_S62	1.0	combined
Q9H4B4	O96017_S73	1.0	combined
Q9H4B4	O96017_T205	0.9617	combined
Q9H4B4	P00367_S157	0.973	combined
Q9H4B4	P00441_S99	0.9804	combined
Q9H4B4	P00533_S1064	0.9520000000000001	combined
Q9H4B4	P00533_S1081	0.9895	combined
Q9H4B4	P00740_S114	0.9525	combined
Q9H4B4	P01034_S43	0.9962000000000001	combined
Q9H4B4	P01100_S133	0.9737	combined
Q9H4B4	P01106_S6	0.9623999999999999	combined
Q9H4B4	P01112_T35	0.9823999999999999	combined
Q9H4B4	P01189_S168	0.9918	combined
Q9H4B4	P01266_S2740	0.9595	combined
Q9H4B4	P01275_S150	0.9951000000000001	combined
Q9H4B4	P01583_S104	0.9825	combined
Q9H4B4	P01833_S682	0.9776	combined
Q9H4B4	P02042_S45	0.9506	combined
Q9H4B4	P02545_S326	0.9751000000000001	combined
Q9H4B4	P02545_S463	0.9892	combined
Q9H4B4	P02647_S55	0.9512999999999999	combined
Q9H4B4	P02671_T412	0.9555	combined
Q9H4B4	P02730_S357	0.9512	combined
Q9H4B4	P02730_T894	0.9893000000000001	combined
Q9H4B4	P02751_S2384	0.9655	combined
Q9H4B4	P02775_S52	0.9672	combined
Q9H4B4	P02786_S34	0.9773000000000001	combined
Q9H4B4	P02794_S114	0.9505	combined
Q9H4B4	P02794_S183	0.9638	combined
Q9H4B4	P02810_S24	0.997	combined
Q9H4B4	P04004_T76	0.9882	combined
Q9H4B4	P04049_S339	0.9797	combined
Q9H4B4	P04083_T136	0.9883	combined
Q9H4B4	P04150_S125	0.9654	combined
Q9H4B4	P04198_S263	0.9703	combined
Q9H4B4	P04280_S24	0.9984999999999999	combined
Q9H4B4	P04637_S20	1.0	combined
Q9H4B4	P04637_T18	0.9842	combined
Q9H4B4	P04839_S486	0.9556999999999999	combined
Q9H4B4	P04920_S132	0.956	combined
Q9H4B4	P04920_T120	0.9797	combined
Q9H4B4	P05023_S217	0.9589	combined
Q9H4B4	P05023_S40	0.9615	combined
Q9H4B4	P05023_S47	0.9629000000000001	combined
Q9H4B4	P05060_S182	0.9801000000000001	combined
Q9H4B4	P05060_S183	0.9725	combined
Q9H4B4	P05060_S317	0.9531999999999999	combined
Q9H4B4	P05060_S380	0.996	combined
Q9H4B4	P05060_S405	0.9668000000000001	combined
Q9H4B4	P05060_T271	0.9940000000000001	combined
Q9H4B4	P05067_S206	0.9911	combined
Q9H4B4	P05120_S136	0.9681000000000001	combined
Q9H4B4	P05386_S104	0.9764	combined
Q9H4B4	P05387_S105	0.9764	combined
Q9H4B4	P05388_S307	0.9749	combined
Q9H4B4	P05412_S63	1.0	combined
Q9H4B4	P05412_S73	1.0	combined
Q9H4B4	P05412_T8	0.9967	combined
Q9H4B4	P05455_S225	0.9771	combined
Q9H4B4	P05771_S660	0.9745999999999999	combined
Q9H4B4	P05814_S23	0.9839	combined
Q9H4B4	P05976_S99	0.9641	combined
Q9H4B4	P06400_S350	0.9564	combined
Q9H4B4	P06400_S37	0.9712999999999999	combined
Q9H4B4	P06400_S919	0.9804999999999999	combined
Q9H4B4	P06576_S528	0.9641	combined
Q9H4B4	P06576_S529	0.9562	combined
Q9H4B4	P06732_S224	0.9784999999999999	combined
Q9H4B4	P06733_S282	0.9591	combined
Q9H4B4	P06748_S125	0.9899	combined
Q9H4B4	P06748_S4	0.9937	combined
Q9H4B4	P06753_T238	0.961	combined
Q9H4B4	P07355_S127	0.9934000000000001	combined
Q9H4B4	P07355_S184	0.9825	combined
Q9H4B4	P07814_S29	0.9501999999999999	combined
Q9H4B4	P07814_S825	0.9811	combined
Q9H4B4	P07900_S641	0.9566	combined
Q9H4B4	P07900_S726	0.9984000000000001	combined
Q9H4B4	P07900_T195	0.9743999999999999	combined
Q9H4B4	P07900_T725	0.9578	combined
Q9H4B4	P07910_S121	0.9818000000000001	combined
Q9H4B4	P07910_S233	0.9540000000000001	combined
Q9H4B4	P07910_S238	0.9538	combined
Q9H4B4	P07910_S260	0.9922	combined
Q9H4B4	P07910_S306	0.9964	combined
Q9H4B4	P07947_S111	0.9709	combined
Q9H4B4	P07951_T237	0.961	combined
Q9H4B4	P07951_T252	0.9656999999999999	combined
Q9H4B4	P08047_S7	0.9987	combined
Q9H4B4	P08069_S1278	0.9732999999999999	combined
Q9H4B4	P08069_S1339	0.9675	combined
Q9H4B4	P08133_T385	0.9777	combined
Q9H4B4	P08172_S282	0.9619	combined
Q9H4B4	P08172_T302	0.991	combined
Q9H4B4	P08235_S459	0.9895	combined
Q9H4B4	P08237_S74	0.9555	combined
Q9H4B4	P08238_S261	0.9712000000000001	combined
Q9H4B4	P08238_S468	0.9869	combined
Q9H4B4	P08238_S718	0.9997	combined
Q9H4B4	P08238_T190	0.9743999999999999	combined
Q9H4B4	P08238_T297	0.9886	combined
Q9H4B4	P08240_S296	0.9815999999999999	combined
Q9H4B4	P08240_S297	0.988	combined
Q9H4B4	P08240_S46	0.9958	combined
Q9H4B4	P08588_S461	0.9641	combined
Q9H4B4	P08588_S462	0.9964	combined
Q9H4B4	P08621_S410	0.9634	combined
Q9H4B4	P08651_S487	0.9652	combined
Q9H4B4	P08754_S62	0.9619	combined
Q9H4B4	P08758_S135	0.9862000000000001	combined
Q9H4B4	P08758_S37	0.9570000000000001	combined
Q9H4B4	P08833_S194	0.9525	combined
Q9H4B4	P08833_S199	0.9666	combined
Q9H4B4	P08913_S296	0.9516	combined
Q9H4B4	P08913_S297	0.9884999999999999	combined
Q9H4B4	P08913_S311	0.9516	combined
Q9H4B4	P08913_S312	0.9884999999999999	combined
Q9H4B4	P09017_S247	0.9762000000000001	combined
Q9H4B4	P09086_S250	0.9511	combined
Q9H4B4	P09488_S27	0.9904999999999999	combined
Q9H4B4	P09619_S1104	0.9934000000000001	combined
Q9H4B4	P09884_S9	0.7465336457530393	combined
Q9H4B4	P09958_S773	0.9841	combined
Q9H4B4	P0CAP2_S144	0.9891	combined
Q9H4B4	P0CAP2_S364	0.9948	combined
Q9H4B4	P0CG38_T789	0.9786	combined
Q9H4B4	P0CG39_T752	0.9786	combined
Q9H4B4	P0CG41_S138	0.9584	combined
Q9H4B4	P0DJ93_S58	0.956	combined
Q9H4B4	P0DJD0_T1309	0.9965999999999999	combined
Q9H4B4	P0DJD1_T1317	0.9965999999999999	combined
Q9H4B4	P0DP23_S82	0.9518000000000001	combined
Q9H4B4	P0DP24_S82	0.9518000000000001	combined
Q9H4B4	P0DP25_S82	0.9518000000000001	combined
Q9H4B4	P0DPH7_S287	0.9695999999999999	combined
Q9H4B4	P0DPH7_S48	0.9956	combined
Q9H4B4	P0DPH7_T51	0.9756999999999999	combined
Q9H4B4	P0DPH8_S287	0.9695999999999999	combined
Q9H4B4	P0DPH8_S48	0.9956	combined
Q9H4B4	P0DPH8_T51	0.9756999999999999	combined
Q9H4B4	P10074_S4	0.9603	combined
Q9H4B4	P10244_S241	0.9993000000000001	combined
Q9H4B4	P10244_S629	0.9871	combined
Q9H4B4	P10451_S117	0.9689	combined
Q9H4B4	P10451_S228	0.9551000000000001	combined
Q9H4B4	P10451_S254	0.956	combined
Q9H4B4	P10451_S280	0.9848	combined
Q9H4B4	P10451_S81	0.9606	combined
Q9H4B4	P10599_T100	0.9556999999999999	combined
Q9H4B4	P10644_S77	0.9620000000000001	combined
Q9H4B4	P10645_S112	0.9554	combined
Q9H4B4	P10645_S333	0.9697	combined
Q9H4B4	P10646_S30	0.9599	combined
Q9H4B4	P11021_T648	0.9832	combined
Q9H4B4	P11055_S174	0.9573	combined
Q9H4B4	P11055_T1776	0.9627	combined
Q9H4B4	P11137_S1130	0.9501000000000001	combined
Q9H4B4	P11137_S1398	0.9832	combined
Q9H4B4	P11137_S1562	0.9883	combined
Q9H4B4	P11142_S329	0.9551000000000001	combined
Q9H4B4	P11171_S674	0.9941	combined
Q9H4B4	P11277_S1829	0.9561	combined
Q9H4B4	P11387_S10	0.9845	combined
Q9H4B4	P11388_S1337	0.9967	combined
Q9H4B4	P11388_S1525	0.9833	combined
Q9H4B4	P11388_T1343	1.0	combined
Q9H4B4	P11473_S208	0.9752	combined
Q9H4B4	P11532_S2993	0.9731000000000001	combined
Q9H4B4	P11717_S2409	0.9831	combined
Q9H4B4	P11717_S2479	0.9517	combined
Q9H4B4	P11717_S2484	0.9906999999999999	combined
Q9H4B4	P11717_T2362	0.991	combined
Q9H4B4	P11766_S351	0.998	combined
Q9H4B4	P11831_S85	0.9804999999999999	combined
Q9H4B4	P12004_S261	0.9679000000000001	combined
Q9H4B4	P12036_S124	0.9777	combined
Q9H4B4	P12259_S1533	0.9872	combined
Q9H4B4	P12259_S692	0.995	combined
Q9H4B4	P12259_S720	0.9558	combined
Q9H4B4	P12270_S1185	0.9881	combined
Q9H4B4	P12270_S1838	0.9976999999999999	combined
Q9H4B4	P12270_S2048	0.9875	combined
Q9H4B4	P12270_T1839	0.9908	combined
Q9H4B4	P12429_S145	0.9565	combined
Q9H4B4	P12643_S117	0.9961	combined
Q9H4B4	P12755_S488	0.9852	combined
Q9H4B4	P12757_S457	0.9802	combined
Q9H4B4	P12814_S140	0.9815	combined
Q9H4B4	P12814_T709	0.9671	combined
Q9H4B4	P12830_T748	0.993	combined
Q9H4B4	P12882_S1041	0.9686	combined
Q9H4B4	P12882_S1144	0.9581999999999999	combined
Q9H4B4	P12882_S174	0.9573	combined
Q9H4B4	P12882_T1070	0.9501000000000001	combined
Q9H4B4	P12882_T1186	0.978	combined
Q9H4B4	P12882_T1779	0.9627	combined
Q9H4B4	P12883_S1037	0.9686	combined
Q9H4B4	P12883_S1140	0.9638	combined
Q9H4B4	P12883_S1261	0.973	combined
Q9H4B4	P12883_S1465	0.9509000000000001	combined
Q9H4B4	P12883_S1491	0.9711	combined
Q9H4B4	P12883_S1550	0.9813	combined
Q9H4B4	P12883_S1607	0.9601999999999999	combined
Q9H4B4	P12883_S173	0.9573	combined
Q9H4B4	P12883_S851	0.9756	combined
Q9H4B4	P12883_T1182	0.978	combined
Q9H4B4	P12883_T1232	0.9539	combined
Q9H4B4	P12883_T1775	0.9627	combined
Q9H4B4	P12931_S97	0.9523	combined
Q9H4B4	P12956_S237	0.9924	combined
Q9H4B4	P12956_S477	0.9723999999999999	combined
Q9H4B4	P12956_S51	0.9723	combined
Q9H4B4	P13224_S206	0.9592	combined
Q9H4B4	P13521_S395	0.9708	combined
Q9H4B4	P13533_S1039	0.9686	combined
Q9H4B4	P13533_S1142	0.9638	combined
Q9H4B4	P13533_S1467	0.9509000000000001	combined
Q9H4B4	P13533_S1493	0.9711	combined
Q9H4B4	P13533_S1609	0.9566	combined
Q9H4B4	P13533_S173	0.9573	combined
Q9H4B4	P13533_T1184	0.978	combined
Q9H4B4	P13533_T1234	0.9539	combined
Q9H4B4	P13533_T1777	0.9627	combined
Q9H4B4	P13535_S1040	0.9686	combined
Q9H4B4	P13535_S1143	0.9581999999999999	combined
Q9H4B4	P13535_S176	0.9573	combined
Q9H4B4	P13535_S900	0.9512	combined
Q9H4B4	P13535_T1778	0.9627	combined
Q9H4B4	P13569_S427	0.9656	combined
Q9H4B4	P13569_S511	0.9505	combined
Q9H4B4	P13611_S1351	0.9623	combined
Q9H4B4	P13611_T2114	0.9859	combined
Q9H4B4	P13611_T2115	0.9619	combined
Q9H4B4	P13637_S207	0.9589	combined
Q9H4B4	P13682_S59	0.9871	combined
Q9H4B4	P13796_S257	0.9894	combined
Q9H4B4	P13797_S120	0.9839	combined
Q9H4B4	P13798_S185	0.9734999999999999	combined
Q9H4B4	P13861_S254	0.9919	combined
Q9H4B4	P13861_S383	0.9621	combined
Q9H4B4	P13861_S80	0.9764	combined
Q9H4B4	P14317_S97	0.6808507715399622	combined
Q9H4B4	P14598_S246	0.9764	combined
Q9H4B4	P14618_S97	0.9556999999999999	combined
Q9H4B4	P14625_S306	0.9528	combined
Q9H4B4	P14859_S278	0.9702	combined
Q9H4B4	P14859_S283	0.9937	combined
Q9H4B4	P14859_S335	0.9511	combined
Q9H4B4	P14866_S188	0.9581999999999999	combined
Q9H4B4	P14921_S251	0.981	combined
Q9H4B4	P14921_S285	0.9901000000000001	combined
Q9H4B4	P15036_S313	0.9922	combined
Q9H4B4	P15036_S319	0.9601000000000001	combined
Q9H4B4	P15151_S407	0.9808	combined
Q9H4B4	P15260_S351	0.9690000000000001	combined
Q9H4B4	P15311_S249	0.9639	combined
Q9H4B4	P15336_S437	0.9894	combined
Q9H4B4	P15336_T69	1.0	combined
Q9H4B4	P15336_T71	1.0	combined
Q9H4B4	P15374_S128	0.9641	combined
Q9H4B4	P15374_S161	0.9675	combined
Q9H4B4	P15391_S499	0.9556999999999999	combined
Q9H4B4	P15407_S101	0.9678	combined
Q9H4B4	P15408_S120	0.986	combined
Q9H4B4	P15531_T7	0.9534999999999999	combined
Q9H4B4	P15884_S340	0.9783	combined
Q9H4B4	P15884_S54	0.9718000000000001	combined
Q9H4B4	P15923_S509	0.986	combined
Q9H4B4	P15923_S514	0.9667	combined
Q9H4B4	P15924_S2792	0.9806999999999999	combined
Q9H4B4	P15924_T2612	0.9653	combined
Q9H4B4	P16144_S1111	0.9931	combined
Q9H4B4	P16157_S1428	0.9501999999999999	combined
Q9H4B4	P16157_S817	0.9797	combined
Q9H4B4	P16220_S111	0.9561	combined
Q9H4B4	P16220_S142	0.9929000000000001	combined
Q9H4B4	P16220_S97	0.9561	combined
Q9H4B4	P16333_S96	0.9973000000000001	combined
Q9H4B4	P16383_S214	0.9706	combined
Q9H4B4	P16383_S217	0.993	combined
Q9H4B4	P16383_S429	0.9882	combined
Q9H4B4	P16383_S96	0.9973000000000001	combined
Q9H4B4	P16383_T213	0.9743	combined
Q9H4B4	P16435_S68	0.9673	combined
Q9H4B4	P16871_S297	0.9876	combined
Q9H4B4	P16885_S957	0.9865	combined
Q9H4B4	P16949_S46	0.9843000000000001	combined
Q9H4B4	P16989_S201	0.9512999999999999	combined
Q9H4B4	P17022_T188	0.9826	combined
Q9H4B4	P17026_S42	0.9769	combined
Q9H4B4	P17028_S10	0.9752	combined
Q9H4B4	P17096_S102	0.9869	combined
Q9H4B4	P17096_S88	0.9553	combined
Q9H4B4	P17096_S91	0.9869	combined
Q9H4B4	P17096_S99	0.9553	combined
Q9H4B4	P17181_S539	0.9793000000000001	combined
Q9H4B4	P17252_S226	0.9632999999999999	combined
Q9H4B4	P17509_S214	0.9631000000000001	combined
Q9H4B4	P17544_S72	0.9631000000000001	combined
Q9H4B4	P17544_S73	0.993	combined
Q9H4B4	P17612_S15	0.9634999999999999	combined
Q9H4B4	P17655_T464	0.9612	combined
Q9H4B4	P17661_S92	0.9545	combined
Q9H4B4	P17677_S203	0.9773000000000001	combined
Q9H4B4	P17936_S138	0.9509000000000001	combined
Q9H4B4	P18031_S365	0.9768000000000001	combined
Q9H4B4	P18206_S816	0.9714	combined
Q9H4B4	P18583_S154	0.9876	combined
Q9H4B4	P18583_S1783	0.9597	combined
Q9H4B4	P18583_S2190	0.9787	combined
Q9H4B4	P18827_S285	0.9538	combined
Q9H4B4	P18827_S287	0.972	combined
Q9H4B4	P18846_S41	0.9647	combined
Q9H4B4	P18846_S72	0.9501999999999999	combined
Q9H4B4	P18848_T119	0.9771	combined
Q9H4B4	P18858_S104	0.9527	combined
Q9H4B4	P18858_S141	0.997	combined
Q9H4B4	P18887_S485	0.9653	combined
Q9H4B4	P18887_T488	0.9543	combined
Q9H4B4	P18887_T523	0.9727	combined
Q9H4B4	P19021_S955	0.9879000000000001	combined
Q9H4B4	P19174_S524	0.9743	combined
Q9H4B4	P19338_S145	0.9818000000000001	combined
Q9H4B4	P19338_S153	0.9989	combined
Q9H4B4	P19338_S206	0.9995	combined
Q9H4B4	P19338_S28	0.9995	combined
Q9H4B4	P19338_S34	0.9995	combined
Q9H4B4	P19338_S41	0.9995	combined
Q9H4B4	P19338_S42	0.988	combined
Q9H4B4	P19338_T583	0.9873000000000001	combined
Q9H4B4	P19338_T584	0.9732	combined
Q9H4B4	P19388_T7	0.9845	combined
Q9H4B4	P19474_T265	0.958	combined
Q9H4B4	P19532_S570	0.9813	combined
Q9H4B4	P19801_S275	0.973	combined
Q9H4B4	P20020_S242	0.9592	combined
Q9H4B4	P20020_T1203	0.9569	combined
Q9H4B4	P20042_S158	0.9693999999999999	combined
Q9H4B4	P20042_T31	0.996	combined
Q9H4B4	P20290_S101	0.9516	combined
Q9H4B4	P20337_S190	0.9536	combined
Q9H4B4	P20340_S184	0.9837	combined
Q9H4B4	P20472_S2	0.9543	combined
Q9H4B4	P20648_S228	0.9589	combined
Q9H4B4	P20700_S210	0.9763	combined
Q9H4B4	P20810_T285	0.9668000000000001	combined
Q9H4B4	P20823_S93	0.9712000000000001	combined
Q9H4B4	P20823_T74	0.9939	combined
Q9H4B4	P20929_S1836	0.9608	combined
Q9H4B4	P21127_S72	0.9806	combined
Q9H4B4	P21283_S362	0.9534	combined
Q9H4B4	P21333_S108	0.9727	combined
Q9H4B4	P21333_S2284	0.9921	combined
Q9H4B4	P21333_S2526	0.9527	combined
Q9H4B4	P21333_T2062	0.9575	combined
Q9H4B4	P21462_T329	0.9773999999999999	combined
Q9H4B4	P21554_S425	0.9564	combined
Q9H4B4	P21583_S261	0.9708	combined
Q9H4B4	P21673_S149	0.9854	combined
Q9H4B4	P21709_T780	0.9587	combined
Q9H4B4	P21796_S102	0.9695	combined
Q9H4B4	P22059_S193	0.9973000000000001	combined
Q9H4B4	P22059_S238	0.9575	combined
Q9H4B4	P22059_S351	0.9806999999999999	combined
Q9H4B4	P22059_S389	0.9893000000000001	combined
Q9H4B4	P22223_T694	0.9903	combined
Q9H4B4	P22314_S1044	0.9545	combined
Q9H4B4	P22392_T7	0.9581999999999999	combined
Q9H4B4	P22626_T159	0.9756	combined
Q9H4B4	P22681_T698	0.968	combined
Q9H4B4	P22694_S326	0.9677	combined
Q9H4B4	P23327_S119	0.9702	combined
Q9H4B4	P23327_S358	0.9937	combined
Q9H4B4	P23327_S431	0.977	combined
Q9H4B4	P23327_S482	0.9545999999999999	combined
Q9H4B4	P23327_S501	0.9878	combined
Q9H4B4	P23327_S567	0.9828	combined
Q9H4B4	P23327_S96	0.9904000000000001	combined
Q9H4B4	P23381_S8	0.9648	combined
Q9H4B4	P23443_S53	0.985	combined
Q9H4B4	P23458_S515	0.9695	combined
Q9H4B4	P23458_S537	0.9743	combined
Q9H4B4	P23497_S157	0.9732	combined
Q9H4B4	P23497_S180	0.9675	combined
Q9H4B4	P23497_S409	0.9908	combined
Q9H4B4	P23560_T62	0.9634	combined
Q9H4B4	P23588_S183	0.9847	combined
Q9H4B4	P23588_S207	0.9906999999999999	combined
Q9H4B4	P23588_S219	0.9873999999999999	combined
Q9H4B4	P23588_S317	0.9921	combined
Q9H4B4	P23588_S445	0.9823999999999999	combined
Q9H4B4	P23588_T450	0.9833	combined
Q9H4B4	P23634_S238	0.9592	combined
Q9H4B4	P24386_S651	0.9693	combined
Q9H4B4	P24386_S652	0.9606	combined
Q9H4B4	P24534_S112	0.9752	combined
Q9H4B4	P24593_S116	0.9897	combined
Q9H4B4	P24593_T123	0.9889	combined
Q9H4B4	P24821_S616	0.9605	combined
Q9H4B4	P24928_S1966	0.9688	combined
Q9H4B4	P25054_S1510	0.9529000000000001	combined
Q9H4B4	P25054_S1567	0.9956999999999999	combined
Q9H4B4	P25054_S2461	0.9937999999999999	combined
Q9H4B4	P25054_S987	0.986	combined
Q9H4B4	P25205_S275	0.9751000000000001	combined
Q9H4B4	P25205_S535	0.9609000000000001	combined
Q9H4B4	P25205_S672	0.9987	combined
Q9H4B4	P25205_S681	0.9965999999999999	combined
Q9H4B4	P25205_S711	0.9558	combined
Q9H4B4	P25205_T674	0.9956999999999999	combined
Q9H4B4	P25205_T713	0.9534999999999999	combined
Q9H4B4	P25440_S633	0.9840000000000001	combined
Q9H4B4	P25685_S171	0.9603	combined
Q9H4B4	P25686_S250	0.9925	combined
Q9H4B4	P25705_S53	0.9891	combined
Q9H4B4	P25705_S65	0.9686	combined
Q9H4B4	P25788_S250	0.9987	combined
Q9H4B4	P25963_S288	0.9976999999999999	combined
Q9H4B4	P25963_S32	0.6858043688255911	combined
Q9H4B4	P26038_S249	0.9639	combined
Q9H4B4	P26038_S576	0.981	combined
Q9H4B4	P26232_S640	0.9978	combined
Q9H4B4	P26358_S192	0.975	combined
Q9H4B4	P26358_S35	0.9803000000000001	combined
Q9H4B4	P26358_S394	0.9701000000000001	combined
Q9H4B4	P26373_S140	0.9875	combined
Q9H4B4	P26639_S70	0.9759	combined
Q9H4B4	P27707_T72	0.9603	combined
Q9H4B4	P27797_S195	0.963	combined
Q9H4B4	P27816_S643	0.9929000000000001	combined
Q9H4B4	P27816_S71	0.9732999999999999	combined
Q9H4B4	P27824_S564	0.9709	combined
Q9H4B4	P27986_S608	0.9853000000000001	combined
Q9H4B4	P28161_S27	0.9904999999999999	combined
Q9H4B4	P28290_S111	0.9604	combined
Q9H4B4	P28290_S117	0.9553	combined
Q9H4B4	P28290_S330	0.9854999999999999	combined
Q9H4B4	P28290_S424	0.9519	combined
Q9H4B4	P28290_S466	0.9656	combined
Q9H4B4	P28340_S60	0.9673	combined
Q9H4B4	P28370_T690	0.9903	combined
Q9H4B4	P28482_S29	0.9545	combined
Q9H4B4	P28698_S27	0.9745	combined
Q9H4B4	P28715_S156	0.9944	combined
Q9H4B4	P28715_S356	0.9738	combined
Q9H4B4	P28715_S724	0.9939	combined
Q9H4B4	P29084_S227	0.9862000000000001	combined
Q9H4B4	P29374_S159	0.9997	combined
Q9H4B4	P29374_S160	0.9992	combined
Q9H4B4	P29374_S427	0.9981	combined
Q9H4B4	P29374_S542	0.9648	combined
Q9H4B4	P29374_S716	0.9759	combined
Q9H4B4	P29374_S827	0.9528	combined
Q9H4B4	P29375_S1111	0.9606	combined
Q9H4B4	P29375_S1488	0.9997	combined
Q9H4B4	P29375_S1603	0.9736	combined
Q9H4B4	P29401_T346	0.9811	combined
Q9H4B4	P29536_S85	0.9784999999999999	combined
Q9H4B4	P29590_S469	0.9514	combined
Q9H4B4	P29590_S578	0.9952	combined
Q9H4B4	P29590_S579	0.9729000000000001	combined
Q9H4B4	P30101_S163	0.9992	combined
Q9H4B4	P30153_S9	0.9704	combined
Q9H4B4	P30260_S435	0.9648	combined
Q9H4B4	P30304_S279	0.9715	combined
Q9H4B4	P30304_T80	1.0	combined
Q9H4B4	P30305_T127	0.9612999999999999	combined
Q9H4B4	P30305_T265	0.9848	combined
Q9H4B4	P30307_S191	1.0	combined
Q9H4B4	P30307_S198	1.0	combined
Q9H4B4	P30307_S216	1.0	combined
Q9H4B4	P30307_S38	0.9665	combined
Q9H4B4	P30414_S1061	0.9756999999999999	combined
Q9H4B4	P30530_S612	0.9505	combined
Q9H4B4	P30622_S973	0.9902	combined
Q9H4B4	P31270_S84	0.9562999999999999	combined
Q9H4B4	P31321_S14	0.9718000000000001	combined
Q9H4B4	P31321_S77	0.9798	combined
Q9H4B4	P31327_S1021	0.9588	combined
Q9H4B4	P31327_S1090	0.9814	combined
Q9H4B4	P31327_S863	0.9947	combined
Q9H4B4	P31327_S898	0.9851000000000001	combined
Q9H4B4	P31350_S382	0.9858	combined
Q9H4B4	P31629_S565	0.9784999999999999	combined
Q9H4B4	P31749_S129	0.9763	combined
Q9H4B4	P31751_S131	0.9848	combined
Q9H4B4	P31930_S159	0.9722	combined
Q9H4B4	P31943_S63	0.97	combined
Q9H4B4	P31947_S37	0.9975	combined
Q9H4B4	P31947_S69	0.9706999999999999	combined
Q9H4B4	P31949_S41	0.9923000000000001	combined
Q9H4B4	P32004_S1178	0.9897	combined
Q9H4B4	P32004_T1172	0.9771	combined
Q9H4B4	P32249_S343	0.9842	combined
Q9H4B4	P32519_S618	0.9818000000000001	combined
Q9H4B4	P32780_S357	0.9711	combined
Q9H4B4	P33121_S620	0.998	combined
Q9H4B4	P33241_S139	0.9799	combined
Q9H4B4	P33981_S7	0.9861	combined
Q9H4B4	P33981_T33	0.9717	combined
Q9H4B4	P33993_S314	0.9715	combined
Q9H4B4	P33993_T320	0.9768000000000001	combined
Q9H4B4	P34932_S414	0.9865	combined
Q9H4B4	P35219_S5	0.9986	combined
Q9H4B4	P35221_S295	0.9838	combined
Q9H4B4	P35221_S641	0.9903	combined
Q9H4B4	P35221_S690	0.97	combined
Q9H4B4	P35241_S249	0.9639	combined
Q9H4B4	P35251_S1104	0.9993000000000001	combined
Q9H4B4	P35269_S224	0.9637	combined
Q9H4B4	P35269_S307	0.9714	combined
Q9H4B4	P35269_S311	0.9612999999999999	combined
Q9H4B4	P35269_S431	0.6919067825257368	combined
Q9H4B4	P35367_S233	0.9659	combined
Q9H4B4	P35555_S2709	0.9745	combined
Q9H4B4	P35568_S463	0.9645999999999999	combined
Q9H4B4	P35579_S1340	0.9925	combined
Q9H4B4	P35579_S541	0.9895999999999999	combined
Q9H4B4	P35579_T1151	0.9738	combined
Q9H4B4	P35580_S1293	0.953	combined
Q9H4B4	P35580_S929	0.9521	combined
Q9H4B4	P35609_S147	0.9815	combined
Q9H4B4	P35609_S624	0.9736	combined
Q9H4B4	P35609_T603	0.9551000000000001	combined
Q9H4B4	P35609_T716	0.9671	combined
Q9H4B4	P35637_S340	0.9909	combined
Q9H4B4	P35638_S30	0.9545	combined
Q9H4B4	P35659_S230	0.985	combined
Q9H4B4	P35659_S231	0.9931	combined
Q9H4B4	P35659_S232	0.9868000000000001	combined
Q9H4B4	P35659_S243	0.9868000000000001	combined
Q9H4B4	P35659_S244	0.9972	combined
Q9H4B4	P35659_S251	0.9545	combined
Q9H4B4	P35659_S306	0.9969	combined
Q9H4B4	P35659_S307	0.9974	combined
Q9H4B4	P35659_S32	0.9836	combined
Q9H4B4	P35749_S1347	0.9656	combined
Q9H4B4	P35749_S1954	0.9554	combined
Q9H4B4	P35749_S548	0.9895999999999999	combined
Q9H4B4	P35968_S982	0.9722	combined
Q9H4B4	P36888_S759	0.9789	combined
Q9H4B4	P36896_S168	0.9902	combined
Q9H4B4	P36897_S165	0.9961	combined
Q9H4B4	P36915_S324	0.9695	combined
Q9H4B4	P36952_S240	0.9831	combined
Q9H4B4	P37275_S1027	0.9669	combined
Q9H4B4	P37275_S1036	0.9797	combined
Q9H4B4	P37275_S33	0.9581000000000001	combined
Q9H4B4	P37275_S46	0.9765999999999999	combined
Q9H4B4	P37275_S521	0.9823999999999999	combined
Q9H4B4	P37275_S995	0.9906	combined
Q9H4B4	P37275_T996	0.9527	combined
Q9H4B4	P37840_S129	1.0	combined
Q9H4B4	P38159_S314	0.9568000000000001	combined
Q9H4B4	P38398_S1007	0.9926999999999999	combined
Q9H4B4	P38398_S114	0.9645999999999999	combined
Q9H4B4	P38398_S1164	0.9995999999999999	combined
Q9H4B4	P38398_S1217	0.9994	combined
Q9H4B4	P38398_S1218	0.9584999999999999	combined
Q9H4B4	P38398_S1342	0.9854	combined
Q9H4B4	P38398_S1524	0.9673999999999999	combined
Q9H4B4	P38398_S398	0.9837	combined
Q9H4B4	P38936_S31	0.9865	combined
Q9H4B4	P39687_S204	0.9995999999999999	combined
Q9H4B4	P39687_S27	0.9699	combined
Q9H4B4	P40189_S820	0.9505	combined
Q9H4B4	P40259_T195	0.9974	combined
Q9H4B4	P40337_S33	0.9743	combined
Q9H4B4	P40855_S147	0.9940000000000001	combined
Q9H4B4	P40855_S181	0.9915	combined
Q9H4B4	P40855_S253	0.9947	combined
Q9H4B4	P40855_S283	0.9928	combined
Q9H4B4	P40855_S284	0.9741	combined
Q9H4B4	P41002_S577	0.9686	combined
Q9H4B4	P41182_S307	0.9931	combined
Q9H4B4	P41208_T138	0.9908	combined
Q9H4B4	P41214_S237	0.9934000000000001	combined
Q9H4B4	P41229_S299	0.9679000000000001	combined
Q9H4B4	P41235_S148	0.6820485009542452	combined
Q9H4B4	P41236_S121	0.9756	combined
Q9H4B4	P41236_S122	0.9732	combined
Q9H4B4	P41236_S127	0.9653	combined
Q9H4B4	P41273_S8	0.9586	combined
Q9H4B4	P41440_S223	0.9512	combined
Q9H4B4	P42166_S436	0.9621999999999999	combined
Q9H4B4	P42166_S66	0.9886	combined
Q9H4B4	P42224_S162	0.9598	combined
Q9H4B4	P42330_S129	0.9632999999999999	combined
Q9H4B4	P42566_S467	0.9625	combined
Q9H4B4	P42568_S364	0.9606999999999999	combined
Q9H4B4	P42574_S249	0.9958	combined
Q9H4B4	P42679_S18	0.975	combined
Q9H4B4	P42696_S90	0.9854999999999999	combined
Q9H4B4	P42696_S92	0.9743999999999999	combined
Q9H4B4	P42858_S455	0.9788	combined
Q9H4B4	P43003_S512	0.9588	combined
Q9H4B4	P43243_S188	0.9745999999999999	combined
Q9H4B4	P43243_S234	0.9958	combined
Q9H4B4	P43243_S264	0.9512	combined
Q9H4B4	P43243_S631	0.9753000000000001	combined
Q9H4B4	P43243_T541	0.9697	combined
Q9H4B4	P43246_S921	0.9784	combined
Q9H4B4	P43307_S74	0.9926999999999999	combined
Q9H4B4	P43355_S81	0.9658	combined
Q9H4B4	P43355_S82	0.9771	combined
Q9H4B4	P43358_S89	0.977	combined
Q9H4B4	P43358_S90	0.9803000000000001	combined
Q9H4B4	P43403_S313	0.9758	combined
Q9H4B4	P43403_S491	0.9682	combined
Q9H4B4	P43487_S14	0.9822	combined
Q9H4B4	P43487_S188	0.9581000000000001	combined
Q9H4B4	P43487_S21	0.9618000000000001	combined
Q9H4B4	P43487_T13	0.9642000000000001	combined
Q9H4B4	P43490_S472	0.9706	combined
Q9H4B4	P43629_S388	0.9527	combined
Q9H4B4	P45880_T113	0.953	combined
Q9H4B4	P45973_S12	0.9854999999999999	combined
Q9H4B4	P45973_S13	0.9673	combined
Q9H4B4	P45973_S14	0.9621	combined
Q9H4B4	P46013_S1098	0.9939	combined
Q9H4B4	P46013_S1118	0.9923000000000001	combined
Q9H4B4	P46013_S1970	0.992	combined
Q9H4B4	P46013_S2575	0.9677	combined
Q9H4B4	P46013_S2814	0.992	combined
Q9H4B4	P46013_T1347	0.9615	combined
Q9H4B4	P46013_T1848	0.9692000000000001	combined
Q9H4B4	P46060_S301	0.9989	combined
Q9H4B4	P46087_T185	0.9983	combined
Q9H4B4	P46100_S108	0.9782	combined
Q9H4B4	P46100_S1326	0.9868000000000001	combined
Q9H4B4	P46100_S1921	0.6762286125648362	combined
Q9H4B4	P46100_S60	0.9728	combined
Q9H4B4	P46100_S849	0.9886	combined
Q9H4B4	P46100_S850	0.9864	combined
Q9H4B4	P46100_S930	0.9556999999999999	combined
Q9H4B4	P46100_T102	0.9948999999999999	combined
Q9H4B4	P46100_T887	0.9598	combined
Q9H4B4	P46108_S304	0.9902	combined
Q9H4B4	P46379_S1086	0.9675	combined
Q9H4B4	P46531_S1900	0.9621	combined
Q9H4B4	P46821_S1016	0.9652	combined
Q9H4B4	P46821_S1644	0.9823999999999999	combined
Q9H4B4	P46821_S1939	0.9848	combined
Q9H4B4	P46821_S2024	0.9734	combined
Q9H4B4	P46821_S2218	0.9662000000000001	combined
Q9H4B4	P46821_S937	0.9643	combined
Q9H4B4	P46821_T1147	0.9634	combined
Q9H4B4	P46821_T1879	0.9505	combined
Q9H4B4	P46821_T837	0.9864	combined
Q9H4B4	P46937_S164	0.9508	combined
Q9H4B4	P46937_S419	0.9762000000000001	combined
Q9H4B4	P46939_S1796	0.9771	combined
Q9H4B4	P47712_S2	0.9804	combined
Q9H4B4	P47712_S434	0.9605	combined
Q9H4B4	P47712_S515	0.9984999999999999	combined
Q9H4B4	P47755_S9	0.971	combined
Q9H4B4	P47900_T358	0.9814	combined
Q9H4B4	P47974_S123	0.9963	combined
Q9H4B4	P48380_S678	0.9670000000000001	combined
Q9H4B4	P48551_S322	0.9671	combined
Q9H4B4	P48551_S324	0.9709	combined
Q9H4B4	P48551_S412	0.9979	combined
Q9H4B4	P48553_S710	0.9645	combined
Q9H4B4	P48651_T423	0.975	combined
Q9H4B4	P48681_S1128	0.9843000000000001	combined
Q9H4B4	P48681_S1282	0.9932	combined
Q9H4B4	P48681_S1286	0.9745	combined
Q9H4B4	P48681_S1418	0.9978	combined
Q9H4B4	P48681_S1489	0.9567	combined
Q9H4B4	P48681_S1496	0.9561	combined
Q9H4B4	P48681_S564	0.9887999999999999	combined
Q9H4B4	P48681_S578	0.9645	combined
Q9H4B4	P48681_S731	0.9812000000000001	combined
Q9H4B4	P48681_S934	0.9723999999999999	combined
Q9H4B4	P49146_S374	0.9945	combined
Q9H4B4	P49321_S127	0.9986	combined
Q9H4B4	P49321_S158	0.9562	combined
Q9H4B4	P49321_S176	0.9781	combined
Q9H4B4	P49321_S244	0.9577	combined
Q9H4B4	P49321_S480	0.9566	combined
Q9H4B4	P49321_S497	0.9562	combined
Q9H4B4	P49321_S503	0.9845	combined
Q9H4B4	P49321_T123	0.9516	combined
Q9H4B4	P49327_S1028	0.9743999999999999	combined
Q9H4B4	P49327_S1421	0.9716	combined
Q9H4B4	P49327_S286	0.9576	combined
Q9H4B4	P49327_S63	0.9726	combined
Q9H4B4	P49366_S78	0.9942	combined
Q9H4B4	P49407_T381	0.9754	combined
Q9H4B4	P49427_S222	0.9826	combined
Q9H4B4	P49427_S231	0.9997	combined
Q9H4B4	P49448_S157	0.973	combined
Q9H4B4	P49454_S1010	0.9609000000000001	combined
Q9H4B4	P49454_S1324	0.9912000000000001	combined
Q9H4B4	P49454_S1846	0.9611	combined
Q9H4B4	P49454_S2513	0.9812000000000001	combined
Q9H4B4	P49454_S269	0.9962000000000001	combined
Q9H4B4	P49454_S940	0.9699	combined
Q9H4B4	P49585_S233	0.9976999999999999	combined
Q9H4B4	P49585_S362	0.9892	combined
Q9H4B4	P49589_S305	0.9598	combined
Q9H4B4	P49642_S361	0.9590000000000001	combined
Q9H4B4	P49711_S224	0.9673	combined
Q9H4B4	P49716_S57	0.9732999999999999	combined
Q9H4B4	P49736_S139	0.9872	combined
Q9H4B4	P49736_S53	0.9569	combined
Q9H4B4	P49750_S1108	0.9881	combined
Q9H4B4	P49750_S1840	0.9662000000000001	combined
Q9H4B4	P49756_S583	0.9912000000000001	combined
Q9H4B4	P49756_S703	0.9649	combined
Q9H4B4	P49761_S226	0.9641	combined
Q9H4B4	P49773_S72	0.9767	combined
Q9H4B4	P49792_S1110	0.9612	combined
Q9H4B4	P49792_S1263	0.9861	combined
Q9H4B4	P49792_S2237	0.9536	combined
Q9H4B4	P49792_S2668	0.9795999999999999	combined
Q9H4B4	P49792_S2900	0.991	combined
Q9H4B4	P49792_S2925	0.955	combined
Q9H4B4	P49792_T2300	0.9965999999999999	combined
Q9H4B4	P49810_S327	0.9982	combined
Q9H4B4	P49810_S330	0.9914000000000001	combined
Q9H4B4	P49815_S1346	0.9729000000000001	combined
Q9H4B4	P49815_S923	0.9567	combined
Q9H4B4	P49840_S21	0.9561	combined
Q9H4B4	P49903_S17	0.9689	combined
Q9H4B4	P49915_S282	0.9771	combined
Q9H4B4	P49959_S649	0.9605	combined
Q9H4B4	P49959_S688	0.9803000000000001	combined
Q9H4B4	P49959_S689	0.9788	combined
Q9H4B4	P50222_S292	0.9599	combined
Q9H4B4	P50402_S141	0.9702	combined
Q9H4B4	P50402_S142	0.9812000000000001	combined
Q9H4B4	P50402_S60	0.9714	combined
Q9H4B4	P50402_S8	0.9511	combined
Q9H4B4	P50454_S141	0.9695	combined
Q9H4B4	P50502_S75	0.9898	combined
Q9H4B4	P50548_S444	0.9745	combined
Q9H4B4	P50579_S74	0.966	combined
Q9H4B4	P50616_S320	0.9804999999999999	combined
Q9H4B4	P50851_S1015	0.9886	combined
Q9H4B4	P50851_S1100	0.9881	combined
Q9H4B4	P50851_S994	0.9784	combined
Q9H4B4	P50851_T2062	0.9504	combined
Q9H4B4	P50993_S215	0.9589	combined
Q9H4B4	P51114_T611	0.9539	combined
Q9H4B4	P51151_S179	0.9566	combined
Q9H4B4	P51178_S195	0.9768000000000001	combined
Q9H4B4	P51530_S202	0.9831	combined
Q9H4B4	P51531_S1512	0.9974	combined
Q9H4B4	P51531_S1516	0.9998	combined
Q9H4B4	P51531_T1295	0.9876999999999999	combined
Q9H4B4	P51532_S1570	0.9973000000000001	combined
Q9H4B4	P51532_S1575	0.9951000000000001	combined
Q9H4B4	P51532_S1586	0.9809	combined
Q9H4B4	P51532_S1631	0.9929000000000001	combined
Q9H4B4	P51532_S610	0.96	combined
Q9H4B4	P51532_T1358	0.9876999999999999	combined
Q9H4B4	P51532_T1396	0.9897	combined
Q9H4B4	P51580_S14	0.9739	combined
Q9H4B4	P51587_S1951	0.9534	combined
Q9H4B4	P51608_S13	0.972	combined
Q9H4B4	P51636_S18	0.9893000000000001	combined
Q9H4B4	P51787_S484	0.9799	combined
Q9H4B4	P51798_S801	0.9739	combined
Q9H4B4	P51858_S132	0.9817	combined
Q9H4B4	P51858_S133	0.961	combined
Q9H4B4	P51858_T225	0.9795999999999999	combined
Q9H4B4	P51946_T315	0.9826	combined
Q9H4B4	P51956_T479	0.9974	combined
Q9H4B4	P51965_S6	0.9520000000000001	combined
Q9H4B4	P52179_S1177	0.9542	combined
Q9H4B4	P52179_S1399	0.9576	combined
Q9H4B4	P52292_S483	0.9590000000000001	combined
Q9H4B4	P52298_S13	0.9518000000000001	combined
Q9H4B4	P52630_S734	0.9648	combined
Q9H4B4	P52655_S280	0.995	combined
Q9H4B4	P52655_S281	0.9543	combined
Q9H4B4	P52655_S321	0.9897	combined
Q9H4B4	P52701_S227	0.9518000000000001	combined
Q9H4B4	P52701_S274	0.992	combined
Q9H4B4	P52732_S1033	0.9653	combined
Q9H4B4	P52926_S101	0.9864	combined
Q9H4B4	P52926_S105	0.9734	combined
Q9H4B4	P52948_S568	0.9516	combined
Q9H4B4	P52948_S636	0.9537	combined
Q9H4B4	P52948_S653	0.9537	combined
Q9H4B4	P52948_S704	0.9649	combined
Q9H4B4	P52948_S709	0.9998	combined
Q9H4B4	P52948_S714	0.9897	combined
Q9H4B4	P52948_S726	0.988	combined
Q9H4B4	P52948_S888	0.983	combined
Q9H4B4	P53365_S336	0.9781	combined
Q9H4B4	P53367_S24	0.976	combined
Q9H4B4	P53367_S28	0.9673999999999999	combined
Q9H4B4	P53396_S1100	0.9503	combined
Q9H4B4	P53539_T151	0.9623999999999999	combined
Q9H4B4	P53618_S371	0.9636	combined
Q9H4B4	P53621_S773	0.9658	combined
Q9H4B4	P53675_S1016	0.9558	combined
Q9H4B4	P53814_S599	0.981	combined
Q9H4B4	P53985_S467	0.9864	combined
Q9H4B4	P53985_T466	0.9778	combined
Q9H4B4	P54105_S102	0.9956999999999999	combined
Q9H4B4	P54105_S90	0.9573999999999999	combined
Q9H4B4	P54132_S349	0.9729000000000001	combined
Q9H4B4	P54132_S72	0.9995999999999999	combined
Q9H4B4	P54198_S611	0.9676	combined
Q9H4B4	P54219_S517	0.983	combined
Q9H4B4	P54252_T60	0.9647	combined
Q9H4B4	P54259_S112	0.9526	combined
Q9H4B4	P54259_S77	0.9841	combined
Q9H4B4	P54274_S6	0.9542	combined
Q9H4B4	P54296_S946	0.9742000000000001	combined
Q9H4B4	P54296_S951	0.9859	combined
Q9H4B4	P54578_S222	0.9913	combined
Q9H4B4	P54578_S260	0.9571999999999999	combined
Q9H4B4	P54619_S192	0.9553	combined
Q9H4B4	P54709_S12	0.9772	combined
Q9H4B4	P54725_S123	0.9795	combined
Q9H4B4	P54760_S769	0.9840000000000001	combined
Q9H4B4	P54819_S151	0.965	combined
Q9H4B4	P55010_S389	0.9691	combined
Q9H4B4	P55010_S390	0.9887	combined
Q9H4B4	P55010_T207	0.9828	combined
Q9H4B4	P55010_T208	0.9621	combined
Q9H4B4	P55042_S214	0.9554	combined
Q9H4B4	P55060_S366	0.9926999999999999	combined
Q9H4B4	P55072_S197	0.9975	combined
Q9H4B4	P55072_S37	0.9793999999999999	combined
Q9H4B4	P55081_S132	0.9948999999999999	combined
Q9H4B4	P55081_S133	0.9994	combined
Q9H4B4	P55081_S52	0.9609000000000001	combined
Q9H4B4	P55081_S53	0.9779000000000001	combined
Q9H4B4	P55081_S80	0.9941	combined
Q9H4B4	P55081_S81	0.9773999999999999	combined
Q9H4B4	P55087_S285	0.976	combined
Q9H4B4	P55160_S600	0.9968	combined
Q9H4B4	P55196_T909	0.9668000000000001	combined
Q9H4B4	P55197_S215	0.9598	combined
Q9H4B4	P55201_S120	0.9515	combined
Q9H4B4	P55209_T27	0.9940000000000001	combined
Q9H4B4	P55265_S481	0.9765	combined
Q9H4B4	P55327_S176	0.9702	combined
Q9H4B4	P55795_S63	0.9686	combined
Q9H4B4	P55884_S152	0.9963	combined
Q9H4B4	P55884_S164	0.9913	combined
Q9H4B4	P55957_S76	0.9519	combined
Q9H4B4	P55957_S78	0.9629000000000001	combined
Q9H4B4	P56385_S66	0.9784999999999999	combined
Q9H4B4	P56693_S8	0.9686	combined
Q9H4B4	P56962_S2	0.9692000000000001	combined
Q9H4B4	P57078_S438	0.9753000000000001	combined
Q9H4B4	P57679_S138	0.9682999999999999	combined
Q9H4B4	P57737_S915	0.9601999999999999	combined
Q9H4B4	P57740_S129	0.9829000000000001	combined
Q9H4B4	P57768_S286	0.9545	combined
Q9H4B4	P58004_S279	0.9945999999999999	combined
Q9H4B4	P58317_S87	0.9904000000000001	combined
Q9H4B4	P58317_S91	0.9818000000000001	combined
Q9H4B4	P58340_S32	0.9576	combined
Q9H4B4	P58340_S8	0.9991	combined
Q9H4B4	P60484_S294	0.9829000000000001	combined
Q9H4B4	P60484_S370	1.0	combined
Q9H4B4	P60484_T366	1.0	combined
Q9H4B4	P60520_S10	0.9941	combined
Q9H4B4	P60709_S239	0.9571	combined
Q9H4B4	P60709_S265	0.9512	combined
Q9H4B4	P60709_T89	0.9786	combined
Q9H4B4	P60842_S394	0.9839	combined
Q9H4B4	P60842_T393	0.9643	combined
Q9H4B4	P60900_S177	0.9859	combined
Q9H4B4	P60981_S88	0.9823999999999999	combined
Q9H4B4	P61006_S111	0.951	combined
Q9H4B4	P61073_S348	0.9779000000000001	combined
Q9H4B4	P61081_S50	0.9967	combined
Q9H4B4	P61244_S11	0.9611	combined
Q9H4B4	P61278_S74	0.9856	combined
Q9H4B4	P61289_S43	0.9901000000000001	combined
Q9H4B4	P61758_S157	0.9826999999999999	combined
Q9H4B4	P61769_S75	0.9822	combined
Q9H4B4	P61962_S38	0.9691	combined
Q9H4B4	P62258_T208	0.9883	combined
Q9H4B4	P62333_S131	0.9751000000000001	combined
Q9H4B4	P62736_S241	0.9571	combined
Q9H4B4	P62736_S91	0.987	combined
Q9H4B4	P62736_T105	0.9577	combined
Q9H4B4	P62753_S148	0.9834	combined
Q9H4B4	P63104_T205	0.9883	combined
Q9H4B4	P63151_S409	0.9606999999999999	combined
Q9H4B4	P63220_S68	0.9687	combined
Q9H4B4	P63244_S146	0.9786	combined
Q9H4B4	P63261_S239	0.9571	combined
Q9H4B4	P63261_S265	0.9512	combined
Q9H4B4	P63261_T89	0.9786	combined
Q9H4B4	P63267_S240	0.9571	combined
Q9H4B4	P63267_S90	0.987	combined
Q9H4B4	P63267_T104	0.9577	combined
Q9H4B4	P67870_S2	0.9545999999999999	combined
Q9H4B4	P67936_T201	0.961	combined
Q9H4B4	P67936_T216	0.9656999999999999	combined
Q9H4B4	P67936_T241	0.9695	combined
Q9H4B4	P68032_S241	0.9571	combined
Q9H4B4	P68032_T105	0.9577	combined
Q9H4B4	P68032_T91	0.9786	combined
Q9H4B4	P68133_S241	0.9571	combined
Q9H4B4	P68133_T105	0.9577	combined
Q9H4B4	P68133_T91	0.9786	combined
Q9H4B4	P68363_S287	0.9695999999999999	combined
Q9H4B4	P68363_S48	0.9956	combined
Q9H4B4	P68363_T51	0.9756999999999999	combined
Q9H4B4	P68363_T73	0.9606999999999999	combined
Q9H4B4	P68366_S287	0.9695999999999999	combined
Q9H4B4	P68366_S48	0.9956	combined
Q9H4B4	P68871_S45	0.9506	combined
Q9H4B4	P78314_S425	0.955	combined
Q9H4B4	P78314_S444	0.9811	combined
Q9H4B4	P78317_S101	0.9942	combined
Q9H4B4	P78324_T428	0.9712999999999999	combined
Q9H4B4	P78337_S46	0.95	combined
Q9H4B4	P78344_S902	0.9976999999999999	combined
Q9H4B4	P78345_S235	0.9995999999999999	combined
Q9H4B4	P78345_T234	0.9704999999999999	combined
Q9H4B4	P78347_S16	0.9523999999999999	combined
Q9H4B4	P78347_S17	0.9506999999999999	combined
Q9H4B4	P78347_S722	0.9723	combined
Q9H4B4	P78357_S1381	0.9651000000000001	combined
Q9H4B4	P78380_S95	0.9872	combined
Q9H4B4	P78411_S185	0.9754	combined
Q9H4B4	P78413_S258	0.9604	combined
Q9H4B4	P78524_S651	0.9548000000000001	combined
Q9H4B4	P78527_S1861	0.9693	combined
Q9H4B4	P78527_S2041	0.9903	combined
Q9H4B4	P78527_S2655	0.9773000000000001	combined
Q9H4B4	P78527_S2998	0.9595	combined
Q9H4B4	P78527_S3205	0.9952	combined
Q9H4B4	P78527_S3432	0.9914000000000001	combined
Q9H4B4	P78536_S791	0.9793000000000001	combined
Q9H4B4	P78559_S1283	0.9521	combined
Q9H4B4	P78559_S1626	0.9509000000000001	combined
Q9H4B4	P78559_S1675	0.9754999999999999	combined
Q9H4B4	P78559_S2104	0.9792000000000001	combined
Q9H4B4	P78559_S2451	0.9649	combined
Q9H4B4	P78559_T2105	0.9854	combined
Q9H4B4	P78559_T532	0.9945999999999999	combined
Q9H4B4	P78559_T622	0.9836	combined
Q9H4B4	P78559_T675	0.9856999999999999	combined
Q9H4B4	P78563_S10	0.9773999999999999	combined
Q9H4B4	P80303_S332	0.9778	combined
Q9H4B4	P80723_S142	0.9934000000000001	combined
Q9H4B4	P82094_S960	0.9623999999999999	combined
Q9H4B4	P82979_T60	0.9902	combined
Q9H4B4	P83731_S7	0.9670000000000001	combined
Q9H4B4	P83916_T51	0.9979	combined
Q9H4B4	P84090_S24	0.9575	combined
Q9H4B4	P85037_S441	0.9523999999999999	combined
Q9H4B4	P98088_S988	0.9547	combined
Q9H4B4	P98095_S277	0.9928	combined
Q9H4B4	P98155_S846	0.9940000000000001	combined
Q9H4B4	P98164_T4641	0.9655	combined
Q9H4B4	P98170_S5	0.9539	combined
Q9H4B4	P98175_S22	0.9834	combined
Q9H4B4	P98175_S60	0.9968	combined
Q9H4B4	P98175_S65	0.9898	combined
Q9H4B4	P98175_S738	0.99	combined
Q9H4B4	Q00341_S11	0.9847	combined
Q9H4B4	Q00341_S1245	0.9829000000000001	combined
Q9H4B4	Q00341_S1246	0.9597	combined
Q9H4B4	Q00341_S1252	0.9588	combined
Q9H4B4	Q00403_S92	0.9898	combined
Q9H4B4	Q00587_S180	0.9523999999999999	combined
Q9H4B4	Q00587_S353	0.9836	combined
Q9H4B4	Q00610_S1016	0.9558	combined
Q9H4B4	Q00653_S23	0.9661	combined
Q9H4B4	Q00688_S36	0.9645999999999999	combined
Q9H4B4	Q00872_T352	0.9542	combined
Q9H4B4	Q00987_S172	0.9721	combined
Q9H4B4	Q00987_S240	0.9521	combined
Q9H4B4	Q00987_S253	0.977	combined
Q9H4B4	Q00987_S260	0.9995999999999999	combined
Q9H4B4	Q00987_S269	0.9605	combined
Q9H4B4	Q00987_S395	0.9531999999999999	combined
Q9H4B4	Q00987_T351	0.9974	combined
Q9H4B4	Q01082_S257	0.9932	combined
Q9H4B4	Q01118_T794	0.9787	combined
Q9H4B4	Q01196_S193	0.9584999999999999	combined
Q9H4B4	Q01196_S50	0.9811	combined
Q9H4B4	Q01484_S1736	0.9719	combined
Q9H4B4	Q01484_S2447	0.9629000000000001	combined
Q9H4B4	Q01484_S2574	0.9963	combined
Q9H4B4	Q01484_S3833	0.9547	combined
Q9H4B4	Q01484_S846	0.9693	combined
Q9H4B4	Q01484_S901	0.9579000000000001	combined
Q9H4B4	Q01581_T476	0.992	combined
Q9H4B4	Q01780_S821	0.9621	combined
Q9H4B4	Q01804_S1023	0.9801000000000001	combined
Q9H4B4	Q01804_S1024	0.9943000000000001	combined
Q9H4B4	Q01804_S893	0.9925	combined
Q9H4B4	Q01831_S129	0.9942	combined
Q9H4B4	Q01831_S883	0.9654	combined
Q9H4B4	Q01968_S709	0.9998	combined
Q9H4B4	Q02224_S2389	0.9842	combined
Q9H4B4	Q02224_S611	0.972	combined
Q9H4B4	Q02790_S350	0.9538	combined
Q9H4B4	Q02880_S1340	0.9804999999999999	combined
Q9H4B4	Q02880_S1375	0.9884000000000001	combined
Q9H4B4	Q02880_S1461	0.9711	combined
Q9H4B4	Q02880_S1471	0.971	combined
Q9H4B4	Q02880_S1613	0.9665	combined
Q9H4B4	Q02880_T1422	0.9595999999999999	combined
Q9H4B4	Q02952_S544	0.9612	combined
Q9H4B4	Q02952_S557	0.9636	combined
Q9H4B4	Q02952_S75	0.9590000000000001	combined
Q9H4B4	Q02952_S780	0.9699	combined
Q9H4B4	Q02952_S96	0.9645	combined
Q9H4B4	Q02952_T1242	0.9682999999999999	combined
Q9H4B4	Q02952_T597	0.9593	combined
Q9H4B4	Q03001_S2529	0.9899	combined
Q9H4B4	Q03001_S3968	0.9731000000000001	combined
Q9H4B4	Q03013_S27	0.9904999999999999	combined
Q9H4B4	Q03111_S361	0.9765999999999999	combined
Q9H4B4	Q03111_S366	0.977	combined
Q9H4B4	Q03111_S414	0.9609000000000001	combined
Q9H4B4	Q03111_S447	0.9599	combined
Q9H4B4	Q03135_S80	0.965	combined
Q9H4B4	Q03164_S1058	0.9636	combined
Q9H4B4	Q03164_S1854	0.9747	combined
Q9H4B4	Q03164_S2101	0.9543	combined
Q9H4B4	Q03164_S523	0.9588	combined
Q9H4B4	Q03169_S5	0.9578	combined
Q9H4B4	Q03188_S311	0.9795999999999999	combined
Q9H4B4	Q03188_S46	0.9840000000000001	combined
Q9H4B4	Q03188_T231	0.9843999999999999	combined
Q9H4B4	Q03468_S1146	0.9901000000000001	combined
Q9H4B4	Q03468_S486	0.9984000000000001	combined
Q9H4B4	Q03468_S489	0.9626	combined
Q9H4B4	Q03701_S34	0.972	combined
Q9H4B4	Q03701_S629	0.9704999999999999	combined
Q9H4B4	Q03701_S835	0.9868000000000001	combined
Q9H4B4	Q03701_T33	0.9976	combined
Q9H4B4	Q04637_S1194	0.9771	combined
Q9H4B4	Q04637_S1596	0.9695999999999999	combined
Q9H4B4	Q04721_S1845	0.9826	combined
Q9H4B4	Q04721_S2090	0.9668000000000001	combined
Q9H4B4	Q04724_S244	0.9506999999999999	combined
Q9H4B4	Q04726_S221	0.9599	combined
Q9H4B4	Q04759_S695	0.958	combined
Q9H4B4	Q04864_S523	0.9564	combined
Q9H4B4	Q04912_S1043	0.9519	combined
Q9H4B4	Q05209_S435	0.9606	combined
Q9H4B4	Q05209_S606	0.9725	combined
Q9H4B4	Q05397_T406	0.9894	combined
Q9H4B4	Q05397_T575	0.9627	combined
Q9H4B4	Q05682_S219	0.9523	combined
Q9H4B4	Q06265_S394	0.9665	combined
Q9H4B4	Q06330_S230	0.9873999999999999	combined
Q9H4B4	Q06330_T339	0.9937	combined
Q9H4B4	Q06609_S14	0.996	combined
Q9H4B4	Q06787_S500	0.6761540428418022	combined
Q9H4B4	Q07108_S13	0.9725	combined
Q9H4B4	Q07157_S1065	0.9732999999999999	combined
Q9H4B4	Q07157_S1196	0.9719	combined
Q9H4B4	Q07157_S131	1.0	combined
Q9H4B4	Q07157_S1366	0.9545	combined
Q9H4B4	Q07157_S1413	0.9706	combined
Q9H4B4	Q07157_S241	0.9792000000000001	combined
Q9H4B4	Q07157_S340	0.9704	combined
Q9H4B4	Q07352_S90	0.9947	combined
Q9H4B4	Q07617_S347	0.9793999999999999	combined
Q9H4B4	Q07817_S49	1.0	combined
Q9H4B4	Q07866_S162	0.9595999999999999	combined
Q9H4B4	Q07960_T16	0.9582999999999999	combined
Q9H4B4	Q08043_S154	0.9815	combined
Q9H4B4	Q08050_S724	0.9555	combined
Q9H4B4	Q08050_S739	0.9555	combined
Q9H4B4	Q08289_T499	0.9704999999999999	combined
Q9H4B4	Q08379_S438	0.976	combined
Q9H4B4	Q08431_S42	0.9516	combined
Q9H4B4	Q08495_S226	0.9983	combined
Q9H4B4	Q08499_S761	0.9942	combined
Q9H4B4	Q08881_S563	0.9754999999999999	combined
Q9H4B4	Q08945_S375	0.988	combined
Q9H4B4	Q08945_S437	0.9954999999999999	combined
Q9H4B4	Q08945_S510	0.9553	combined
Q9H4B4	Q08945_S667	0.987	combined
Q9H4B4	Q08945_S688	0.9936	combined
Q9H4B4	Q08AD1_S443	0.9931	combined
Q9H4B4	Q08AD1_S496	0.9991	combined
Q9H4B4	Q08AE8_S257	0.9784	combined
Q9H4B4	Q08AE8_S464	0.9782	combined
Q9H4B4	Q08AE8_S465	0.9914000000000001	combined
Q9H4B4	Q08AE8_S682	0.9831	combined
Q9H4B4	Q08AE8_T471	0.9501000000000001	combined
Q9H4B4	Q08J23_S475	0.9815999999999999	combined
Q9H4B4	Q08J23_S593	0.9519	combined
Q9H4B4	Q09019_S397	0.9901000000000001	combined
Q9H4B4	Q09161_T27	0.9512999999999999	combined
Q9H4B4	Q09666_S3509	0.9658	combined
Q9H4B4	Q09666_S5782	0.9797	combined
Q9H4B4	Q09666_S793	0.9840000000000001	combined
Q9H4B4	Q0D2I5_S377	0.9978	combined
Q9H4B4	Q0JRZ9_S373	0.9504	combined
Q9H4B4	Q0ZGT2_S564	0.9698	combined
Q9H4B4	Q0ZGT2_S80	0.9595	combined
Q9H4B4	Q12767_S457	0.9577	combined
Q9H4B4	Q12767_S518	0.978	combined
Q9H4B4	Q12789_S1611	0.9623999999999999	combined
Q9H4B4	Q12789_S739	0.9673999999999999	combined
Q9H4B4	Q12798_T138	0.9908	combined
Q9H4B4	Q12802_S1540	0.9902	combined
Q9H4B4	Q12802_S1945	0.9634999999999999	combined
Q9H4B4	Q12809_T319	0.956	combined
Q9H4B4	Q12815_S226	0.9584	combined
Q9H4B4	Q12830_S601	0.9940000000000001	combined
Q9H4B4	Q12846_S14	0.9984000000000001	combined
Q9H4B4	Q12846_S15	0.9912000000000001	combined
Q9H4B4	Q12872_S604	0.9982	combined
Q9H4B4	Q12872_S610	0.9568000000000001	combined
Q9H4B4	Q12873_S1251	0.9913	combined
Q9H4B4	Q12874_S365	0.9759	combined
Q9H4B4	Q12874_S369	0.9923000000000001	combined
Q9H4B4	Q12888_S1435	0.9643	combined
Q9H4B4	Q12888_S1618	0.9801000000000001	combined
Q9H4B4	Q12888_S222	0.99	combined
Q9H4B4	Q12888_S280	0.9637	combined
Q9H4B4	Q12888_S395	0.9519	combined
Q9H4B4	Q12888_S566	0.9826	combined
Q9H4B4	Q12888_S809	0.9928	combined
Q9H4B4	Q12888_S894	0.9767	combined
Q9H4B4	Q12888_T543	0.9863	combined
Q9H4B4	Q12888_T593	0.9731000000000001	combined
Q9H4B4	Q12905_S385	0.9984999999999999	combined
Q9H4B4	Q12905_S52	0.9945	combined
Q9H4B4	Q12906_S190	0.9551000000000001	combined
Q9H4B4	Q12906_S482	0.9826999999999999	combined
Q9H4B4	Q12906_S73	0.983	combined
Q9H4B4	Q12906_S888	0.9688	combined
Q9H4B4	Q12912_S447	0.9712999999999999	combined
Q9H4B4	Q12912_T127	0.9664	combined
Q9H4B4	Q12913_S1009	0.9704999999999999	combined
Q9H4B4	Q12923_S2171	0.9791	combined
Q9H4B4	Q12929_S815	0.9853000000000001	combined
Q9H4B4	Q12955_S1445	0.9529000000000001	combined
Q9H4B4	Q12955_S4350	0.9528	combined
Q9H4B4	Q12955_S847	0.9659	combined
Q9H4B4	Q12955_S867	0.9795	combined
Q9H4B4	Q12968_S180	0.9682	combined
Q9H4B4	Q12972_T202	0.9749	combined
Q9H4B4	Q12981_S179	0.9531999999999999	combined
Q9H4B4	Q12983_S158	0.9815999999999999	combined
Q9H4B4	Q12996_S691	0.9829000000000001	combined
Q9H4B4	Q13017_S1176	0.9503	combined
Q9H4B4	Q13023_S1983	0.9924	combined
Q9H4B4	Q13029_S1256	0.9851000000000001	combined
Q9H4B4	Q13029_S1265	0.998	combined
Q9H4B4	Q13033_S257	0.9934999999999999	combined
Q9H4B4	Q13042_S614	0.7422353600440502	combined
Q9H4B4	Q13043_S320	0.9992	combined
Q9H4B4	Q13043_T120	0.9523	combined
Q9H4B4	Q13085_S29	0.9976	combined
Q9H4B4	Q13094_S417	0.9995999999999999	combined
Q9H4B4	Q13107_S675	0.9621999999999999	combined
Q9H4B4	Q13107_S680	0.9547	combined
Q9H4B4	Q13111_S224	0.9912000000000001	combined
Q9H4B4	Q13111_S71	0.9671	combined
Q9H4B4	Q13129_S642	0.9615	combined
Q9H4B4	Q13131_S360	0.971	combined
Q9H4B4	Q13131_S476	0.9809	combined
Q9H4B4	Q13136_S244	0.9688	combined
Q9H4B4	Q13144_S525	0.9914000000000001	combined
Q9H4B4	Q13144_S717	0.9990000000000001	combined
Q9H4B4	Q13144_S718	0.9954000000000001	combined
Q9H4B4	Q13153_S149	0.951	combined
Q9H4B4	Q13164_S567	0.9811	combined
Q9H4B4	Q13164_S754	0.987	combined
Q9H4B4	Q13188_S316	0.9987	combined
Q9H4B4	Q13188_T117	0.9545	combined
Q9H4B4	Q13190_S264	0.9851000000000001	combined
Q9H4B4	Q13201_S368	0.9771	combined
Q9H4B4	Q13206_S780	0.968	combined
Q9H4B4	Q13206_S807	0.9743999999999999	combined
Q9H4B4	Q13206_S809	0.955	combined
Q9H4B4	Q13206_T577	0.9839	combined
Q9H4B4	Q13207_S355	0.9639	combined
Q9H4B4	Q13247_S45	0.9793000000000001	combined
Q9H4B4	Q13263_S681	0.9906	combined
Q9H4B4	Q13283_S149	0.9521999999999999	combined
Q9H4B4	Q13310_S206	0.9789	combined
Q9H4B4	Q13352_S17	0.9982	combined
Q9H4B4	Q13371_S25	0.9934999999999999	combined
Q9H4B4	Q13422_S63	0.9643999999999999	combined
Q9H4B4	Q13426_S232	0.9968	combined
Q9H4B4	Q13426_S315	0.953	combined
Q9H4B4	Q13426_S320	0.9928	combined
Q9H4B4	Q13427_S753	0.9717	combined
Q9H4B4	Q13428_S1190	0.9555	combined
Q9H4B4	Q13428_S270	0.9823000000000001	combined
Q9H4B4	Q13428_S272	0.9945	combined
Q9H4B4	Q13428_S277	0.9859	combined
Q9H4B4	Q13428_S349	0.9586	combined
Q9H4B4	Q13428_S419	0.9906	combined
Q9H4B4	Q13428_S475	0.9809	combined
Q9H4B4	Q13428_S699	0.9698	combined
Q9H4B4	Q13428_S701	0.9884000000000001	combined
Q9H4B4	Q13428_S764	0.9892	combined
Q9H4B4	Q13428_S765	0.9748	combined
Q9H4B4	Q13428_S769	0.9965	combined
Q9H4B4	Q13428_S87	0.9647	combined
Q9H4B4	Q13428_S877	0.991	combined
Q9H4B4	Q13428_S88	0.9831	combined
Q9H4B4	Q13433_S478	0.96	combined
Q9H4B4	Q13435_S289	0.9895	combined
Q9H4B4	Q13435_S435	0.9991	combined
Q9H4B4	Q13435_S436	0.9921	combined
Q9H4B4	Q13435_T315	0.9620000000000001	combined
Q9H4B4	Q13439_S122	0.9581999999999999	combined
Q9H4B4	Q13439_S213	0.9922	combined
Q9H4B4	Q13439_S41	0.9526	combined
Q9H4B4	Q13442_S63	0.997	combined
Q9H4B4	Q13501_S233	0.9822	combined
Q9H4B4	Q13501_S277	0.9675	combined
Q9H4B4	Q13501_S370	0.9608	combined
Q9H4B4	Q13507_S669	0.9963	combined
Q9H4B4	Q13507_S752	0.9697	combined
Q9H4B4	Q13509_S444	0.9687	combined
Q9H4B4	Q13523_S23	0.9761	combined
Q9H4B4	Q13523_S518	0.9904999999999999	combined
Q9H4B4	Q13523_S519	0.9597	combined
Q9H4B4	Q13526_S138	0.9942	combined
Q9H4B4	Q13535_S1876	0.9779000000000001	combined
Q9H4B4	Q13541_S112	0.9840000000000001	combined
Q9H4B4	Q13546_S291	0.9643999999999999	combined
Q9H4B4	Q13546_S296	0.9947	combined
Q9H4B4	Q13547_S393	0.9758	combined
Q9H4B4	Q13547_S421	0.9944	combined
Q9H4B4	Q13547_S423	0.9645999999999999	combined
Q9H4B4	Q13554_T401	0.9826999999999999	combined
Q9H4B4	Q13557_T337	0.9821	combined
Q9H4B4	Q13563_S812	0.9959	combined
Q9H4B4	Q13576_S1358	0.9608	combined
Q9H4B4	Q13576_S685	0.9509000000000001	combined
Q9H4B4	Q13586_S257	0.9523	combined
Q9H4B4	Q13586_S660	0.9706999999999999	combined
Q9H4B4	Q13610_T86	0.9979	combined
Q9H4B4	Q13615_S788	0.9558	combined
Q9H4B4	Q13685_S20	0.9906	combined
Q9H4B4	Q13761_S251	0.9715	combined
Q9H4B4	Q13765_S166	0.9872	combined
Q9H4B4	Q13769_S307	0.9911	combined
Q9H4B4	Q13769_S314	0.9918	combined
Q9H4B4	Q13796_S1425	0.992	combined
Q9H4B4	Q13797_S1027	0.9776	combined
Q9H4B4	Q13813_S1075	0.9752	combined
Q9H4B4	Q13823_S514	0.9892	combined
Q9H4B4	Q13823_S580	0.9833	combined
Q9H4B4	Q13823_S581	0.9887999999999999	combined
Q9H4B4	Q13823_S582	0.9584	combined
Q9H4B4	Q13829_S265	0.9573999999999999	combined
Q9H4B4	Q14004_S1054	0.9649	combined
Q9H4B4	Q14005_S743	0.9508	combined
Q9H4B4	Q14137_S126	0.9965999999999999	combined
Q9H4B4	Q14137_S127	0.9983	combined
Q9H4B4	Q14151_S109	0.9975	combined
Q9H4B4	Q14151_S207	0.9719	combined
Q9H4B4	Q14151_S234	0.9716	combined
Q9H4B4	Q14151_S330	0.9826	combined
Q9H4B4	Q14156_S738	0.9647	combined
Q9H4B4	Q14160_S1353	0.991	combined
Q9H4B4	Q14160_S1575	0.9501999999999999	combined
Q9H4B4	Q14160_S688	0.9995999999999999	combined
Q9H4B4	Q14160_T689	0.9887999999999999	combined
Q9H4B4	Q14201_S148	0.9632999999999999	combined
Q9H4B4	Q14203_S179	0.9506	combined
Q9H4B4	Q14203_S417	0.9856	combined
Q9H4B4	Q14240_T243	0.978	combined
Q9H4B4	Q14241_S222	0.9899	combined
Q9H4B4	Q14247_S322	0.9614	combined
Q9H4B4	Q14247_S98	0.6808507715399622	combined
Q9H4B4	Q14247_T323	0.9501999999999999	combined
Q9H4B4	Q14257_S146	0.9921	combined
Q9H4B4	Q14320_S165	0.9769	combined
Q9H4B4	Q14432_S1103	0.9891	combined
Q9H4B4	Q14432_T406	0.9791	combined
Q9H4B4	Q14435_S134	0.9782	combined
Q9H4B4	Q14444_S115	0.9775	combined
Q9H4B4	Q14457_S337	0.9777	combined
Q9H4B4	Q14457_S64	0.99	combined
Q9H4B4	Q14457_T62	0.96	combined
Q9H4B4	Q14515_S413	0.9859	combined
Q9H4B4	Q14515_S414	0.9986	combined
Q9H4B4	Q14515_S420	0.9876999999999999	combined
Q9H4B4	Q14515_S59	0.9570000000000001	combined
Q9H4B4	Q14517_S4272	0.9759	combined
Q9H4B4	Q14562_S385	0.9915	combined
Q9H4B4	Q14566_S762	0.9812000000000001	combined
Q9H4B4	Q14573_S954	0.9862000000000001	combined
Q9H4B4	Q14653_S97	0.9648	combined
Q9H4B4	Q14667_S1846	0.9754999999999999	combined
Q9H4B4	Q14669_S1317	0.9879000000000001	combined
Q9H4B4	Q14669_S1322	0.9799	combined
Q9H4B4	Q14669_S1376	0.9968	combined
Q9H4B4	Q14669_S987	0.9686	combined
Q9H4B4	Q14671_S124	0.9562	combined
Q9H4B4	Q14674_S1399	0.9854	combined
Q9H4B4	Q14676_S168	0.9679000000000001	combined
Q9H4B4	Q14676_S411	0.9517	combined
Q9H4B4	Q14676_S498	0.9904000000000001	combined
Q9H4B4	Q14676_T847	0.9793999999999999	combined
Q9H4B4	Q14683_S358	0.9739	combined
Q9H4B4	Q14683_S951	0.9926	combined
Q9H4B4	Q14683_S957	0.9614	combined
Q9H4B4	Q14684_S245	0.9890000000000001	combined
Q9H4B4	Q14684_S350	0.9991	combined
Q9H4B4	Q14684_S392	0.9776	combined
Q9H4B4	Q14687_S1101	0.9854	combined
Q9H4B4	Q14690_S1498	0.9979	combined
Q9H4B4	Q14690_S36	0.9904999999999999	combined
Q9H4B4	Q14690_T1012	0.9662000000000001	combined
Q9H4B4	Q14692_T708	0.9995	combined
Q9H4B4	Q14699_S199	0.9661	combined
Q9H4B4	Q14761_T113	0.9792000000000001	combined
Q9H4B4	Q14766_S1616	0.9964	combined
Q9H4B4	Q14766_T785	0.9732999999999999	combined
Q9H4B4	Q14789_S138	0.9873000000000001	combined
Q9H4B4	Q14789_S139	0.9651000000000001	combined
Q9H4B4	Q14789_S17	0.9664	combined
Q9H4B4	Q14789_S1751	0.9875	combined
Q9H4B4	Q14789_S3135	0.9740000000000001	combined
Q9H4B4	Q14789_S653	0.9823999999999999	combined
Q9H4B4	Q14790_T273	1.0	combined
Q9H4B4	Q147X3_S39	0.971	combined
Q9H4B4	Q14814_S106	0.9773000000000001	combined
Q9H4B4	Q14839_S1245	0.9847	combined
Q9H4B4	Q14839_S1570	0.9943000000000001	combined
Q9H4B4	Q14839_S1576	0.9954000000000001	combined
Q9H4B4	Q14839_S1648	0.9773000000000001	combined
Q9H4B4	Q14839_S428	0.9948999999999999	combined
Q9H4B4	Q14849_S221	0.9798	combined
Q9H4B4	Q14938_S284	0.9681000000000001	combined
Q9H4B4	Q14940_S709	0.9865	combined
Q9H4B4	Q14940_S711	0.9926999999999999	combined
Q9H4B4	Q14966_S1245	0.9719	combined
Q9H4B4	Q14966_S283	0.9618000000000001	combined
Q9H4B4	Q14978_S230	0.9826999999999999	combined
Q9H4B4	Q14978_S432	0.9973000000000001	combined
Q9H4B4	Q14978_S643	0.9862000000000001	combined
Q9H4B4	Q14978_S90	0.9983	combined
Q9H4B4	Q14978_S91	0.9995	combined
Q9H4B4	Q14980_S1149	0.9718000000000001	combined
Q9H4B4	Q14980_S1229	0.9521	combined
Q9H4B4	Q14980_S1721	0.9684999999999999	combined
Q9H4B4	Q14980_S1728	0.9915	combined
Q9H4B4	Q14980_S1789	0.951	combined
Q9H4B4	Q14980_S1834	0.9788	combined
Q9H4B4	Q14980_S395	0.9534999999999999	combined
Q9H4B4	Q14980_S820	0.9842	combined
Q9H4B4	Q14997_S1614	0.9984999999999999	combined
Q9H4B4	Q14C87_S555	0.9668000000000001	combined
Q9H4B4	Q14CM0_S818	0.9795999999999999	combined
Q9H4B4	Q14D04_S529	0.9684	combined
Q9H4B4	Q15003_S15	0.9740000000000001	combined
Q9H4B4	Q15014_S15	0.9584999999999999	combined
Q9H4B4	Q15021_S1370	0.9972	combined
Q9H4B4	Q15021_S1371	0.9762000000000001	combined
Q9H4B4	Q15022_S583	0.9619	combined
Q9H4B4	Q15024_S177	0.9768000000000001	combined
Q9H4B4	Q15029_S19	0.9865	combined
Q9H4B4	Q15029_S948	0.9592	combined
Q9H4B4	Q15032_S262	0.9954000000000001	combined
Q9H4B4	Q15047_S917	0.9729000000000001	combined
Q9H4B4	Q15050_S5	0.9853000000000001	combined
Q9H4B4	Q15051_S572	0.9809	combined
Q9H4B4	Q15054_S409	0.9508	combined
Q9H4B4	Q15054_S413	0.9614	combined
Q9H4B4	Q15054_T311	0.9689	combined
Q9H4B4	Q15056_T6	0.9662999999999999	combined
Q9H4B4	Q15058_S1044	0.9699	combined
Q9H4B4	Q15058_S1292	0.9853000000000001	combined
Q9H4B4	Q15059_S563	0.9843000000000001	combined
Q9H4B4	Q15061_S437	0.9756999999999999	combined
Q9H4B4	Q15061_S674	0.9976999999999999	combined
Q9H4B4	Q15111_T556	0.9529000000000001	combined
Q9H4B4	Q15121_S61	0.9911	combined
Q9H4B4	Q15126_S66	0.9567	combined
Q9H4B4	Q15139_S345	0.9521	combined
Q9H4B4	Q15147_S521	0.9632	combined
Q9H4B4	Q15149_S1732	0.9803000000000001	combined
Q9H4B4	Q15149_S2782	0.9906999999999999	combined
Q9H4B4	Q15149_S3993	0.9634999999999999	combined
Q9H4B4	Q15149_S4590	0.9975	combined
Q9H4B4	Q15149_S701	0.97	combined
Q9H4B4	Q15154_S1257	0.9687	combined
Q9H4B4	Q15154_S1260	0.9547	combined
Q9H4B4	Q15154_S533	0.9649	combined
Q9H4B4	Q15154_S537	0.9875	combined
Q9H4B4	Q15154_S816	0.9917	combined
Q9H4B4	Q15154_S991	0.9832	combined
Q9H4B4	Q15154_T530	0.9647	combined
Q9H4B4	Q15181_T246	0.9549	combined
Q9H4B4	Q15185_S113	0.9990000000000001	combined
Q9H4B4	Q15185_S118	0.9912000000000001	combined
Q9H4B4	Q15185_S148	0.9961	combined
Q9H4B4	Q15223_S435	0.9856999999999999	combined
Q9H4B4	Q15262_S835	0.9703	combined
Q9H4B4	Q15269_S898	0.9543	combined
Q9H4B4	Q15269_S902	0.9961	combined
Q9H4B4	Q15276_S362	0.9575	combined
Q9H4B4	Q15291_S350	0.9579000000000001	combined
Q9H4B4	Q15293_S55	0.9952	combined
Q9H4B4	Q15293_T71	0.9773999999999999	combined
Q9H4B4	Q15311_S92	0.9512999999999999	combined
Q9H4B4	Q15311_S93	0.9937999999999999	combined
Q9H4B4	Q15361_S487	0.9782	combined
Q9H4B4	Q15361_S872	0.9948999999999999	combined
Q9H4B4	Q15370_T84	0.9952	combined
Q9H4B4	Q15375_T613	0.951	combined
Q9H4B4	Q15390_S124	0.9868000000000001	combined
Q9H4B4	Q15398_S689	0.9734999999999999	combined
Q9H4B4	Q15398_S777	0.9684	combined
Q9H4B4	Q15424_S195	0.973	combined
Q9H4B4	Q15424_S209	0.9919	combined
Q9H4B4	Q15424_S235	0.9716	combined
Q9H4B4	Q15424_S331	0.9826	combined
Q9H4B4	Q15435_S27	0.99	combined
Q9H4B4	Q15459_S28	0.9865	combined
Q9H4B4	Q15459_S329	0.9804	combined
Q9H4B4	Q15459_S359	0.9751000000000001	combined
Q9H4B4	Q15464_S307	0.9554	combined
Q9H4B4	Q15468_S1135	0.9915	combined
Q9H4B4	Q15527_S166	0.9952	combined
Q9H4B4	Q15544_S60	0.9582999999999999	combined
Q9H4B4	Q15545_S213	0.9559000000000001	combined
Q9H4B4	Q15554_S410	0.9921	combined
Q9H4B4	Q155Q3_S186	0.9953	combined
Q9H4B4	Q155Q3_S346	0.9971	combined
Q9H4B4	Q15628_S296	0.986	combined
Q9H4B4	Q15643_S1859	0.988	combined
Q9H4B4	Q15643_S412	0.9887999999999999	combined
Q9H4B4	Q15643_S464	0.9666	combined
Q9H4B4	Q15649_S80	0.9715	combined
Q9H4B4	Q15650_S341	0.9968	combined
Q9H4B4	Q15652_S320	0.9651000000000001	combined
Q9H4B4	Q15652_S378	0.9526	combined
Q9H4B4	Q15654_S424	0.9726	combined
Q9H4B4	Q15672_S102	0.9645	combined
Q9H4B4	Q15672_S18	0.9503	combined
Q9H4B4	Q15699_S39	0.9918	combined
Q9H4B4	Q15746_S1438	0.9566	combined
Q9H4B4	Q15746_S1793	0.9899	combined
Q9H4B4	Q15746_S1848	0.9723999999999999	combined
Q9H4B4	Q15751_S1517	0.9540000000000001	combined
Q9H4B4	Q15758_S493	0.9606	combined
Q9H4B4	Q15762_S313	0.9743999999999999	combined
Q9H4B4	Q15776_S37	0.9604	combined
Q9H4B4	Q15910_S406	0.9712000000000001	combined
Q9H4B4	Q15910_S652	0.955	combined
Q9H4B4	Q15937_S150	0.9672	combined
Q9H4B4	Q15942_S481	0.9884999999999999	combined
Q9H4B4	Q16143_S118	1.0	combined
Q9H4B4	Q16186_S405	0.9983	combined
Q9H4B4	Q16204_S249	0.9697	combined
Q9H4B4	Q16204_S327	0.9739	combined
Q9H4B4	Q16204_S328	0.9706999999999999	combined
Q9H4B4	Q16206_S389	0.9801000000000001	combined
Q9H4B4	Q16352_S469	0.9819	combined
Q9H4B4	Q16384_S181	0.9594	combined
Q9H4B4	Q16385_S181	0.9594	combined
Q9H4B4	Q16512_S902	0.9690000000000001	combined
Q9H4B4	Q16539_S326	0.9836	combined
Q9H4B4	Q16543_S13	0.9528	combined
Q9H4B4	Q16543_S140	0.9775	combined
Q9H4B4	Q16543_S97	0.9804999999999999	combined
Q9H4B4	Q16543_T19	0.9740000000000001	combined
Q9H4B4	Q16568_S48	0.9611	combined
Q9H4B4	Q16576_S354	0.9793999999999999	combined
Q9H4B4	Q16576_S95	0.9591	combined
Q9H4B4	Q16584_S555	0.9592	combined
Q9H4B4	Q16584_S556	0.9734999999999999	combined
Q9H4B4	Q16621_S157	0.9523	combined
Q9H4B4	Q16625_S408	0.9661	combined
Q9H4B4	Q16637_S31	0.9506999999999999	combined
Q9H4B4	Q16643_S601	0.9743	combined
Q9H4B4	Q16643_S647	0.9743	combined
Q9H4B4	Q16659_T389	0.9838	combined
Q9H4B4	Q16665_S576	1.0	combined
Q9H4B4	Q16665_S657	1.0	combined
Q9H4B4	Q16666_S568	0.9948999999999999	combined
Q9H4B4	Q16666_S776	0.9512999999999999	combined
Q9H4B4	Q16667_S14	0.9987	combined
Q9H4B4	Q16667_S15	0.9895999999999999	combined
Q9H4B4	Q16825_S795	0.9603	combined
Q9H4B4	Q16828_S177	0.9534	combined
Q9H4B4	Q16875_S478	0.9655	combined
Q9H4B4	Q16890_S149	0.9749	combined
Q9H4B4	Q17RS7_S801	0.9548000000000001	combined
Q9H4B4	Q17RS7_S887	0.9741	combined
Q9H4B4	Q1ED39_T310	0.9523999999999999	combined
Q9H4B4	Q1KMD3_S161	0.9936	combined
Q9H4B4	Q1KMD3_T244	0.9909	combined
Q9H4B4	Q27J81_S1147	0.9693999999999999	combined
Q9H4B4	Q27J81_S1192	0.9987999999999999	combined
Q9H4B4	Q27J81_S582	0.9731000000000001	combined
Q9H4B4	Q27J81_T1148	0.95	combined
Q9H4B4	Q27J81_T1179	0.9833	combined
Q9H4B4	Q2KHR3_S1230	0.9527	combined
Q9H4B4	Q2KHR3_T1341	0.9634	combined
Q9H4B4	Q2KHR3_T1346	0.9594	combined
Q9H4B4	Q2M1P5_S468	0.9676	combined
Q9H4B4	Q2M2Z5_S650	0.9858	combined
Q9H4B4	Q2NKX8_S1036	0.9995999999999999	combined
Q9H4B4	Q2NKX8_S1117	0.95	combined
Q9H4B4	Q2NL82_S377	0.9531000000000001	combined
Q9H4B4	Q2PPJ7_S379	0.9647	combined
Q9H4B4	Q2QGD7_S651	0.9767	combined
Q9H4B4	Q2T9J0_S171	0.9965	combined
Q9H4B4	Q2TAL5_S141	0.9569	combined
Q9H4B4	Q2TAZ0_S1293	0.9569	combined
Q9H4B4	Q2TAZ0_S762	0.9543	combined
Q9H4B4	Q2VIQ3_S1038	0.9867	combined
Q9H4B4	Q2VIQ3_S1221	0.9566	combined
Q9H4B4	Q2VIQ3_S394	0.9682	combined
Q9H4B4	Q2YD98_S281	0.9809	combined
Q9H4B4	Q2YD98_S287	0.9941	combined
Q9H4B4	Q32MZ4_S768	0.9704	combined
Q9H4B4	Q32P28_S706	0.981	combined
Q9H4B4	Q3B726_T254	0.9715	combined
Q9H4B4	Q3B820_S613	0.9969	combined
Q9H4B4	Q3B820_S650	0.9597	combined
Q9H4B4	Q3L8U1_S2058	0.9956	combined
Q9H4B4	Q3L8U1_S2867	0.9834999999999999	combined
Q9H4B4	Q3L8U1_S611	0.9778	combined
Q9H4B4	Q3MIT2_S79	0.9876	combined
Q9H4B4	Q3V6T2_S1561	0.9906999999999999	combined
Q9H4B4	Q3V6T2_T1560	0.968	combined
Q9H4B4	Q3YEC7_S402	0.9995	combined
Q9H4B4	Q3YEC7_T599	0.9651000000000001	combined
Q9H4B4	Q3ZCQ3_S151	0.9773999999999999	combined
Q9H4B4	Q49MG5_S289	0.9734	combined
Q9H4B4	Q49MG5_S79	0.9703	combined
Q9H4B4	Q4G0J3_S337	0.9876	combined
Q9H4B4	Q4KMQ1_S296	0.9893000000000001	combined
Q9H4B4	Q4KWH8_S464	0.9878	combined
Q9H4B4	Q4LE39_S1153	0.9654	combined
Q9H4B4	Q4LE39_S1159	0.9648	combined
Q9H4B4	Q4LE39_S274	0.9903	combined
Q9H4B4	Q4LE39_S295	0.9998999999999999	combined
Q9H4B4	Q4LE39_S296	0.9972	combined
Q9H4B4	Q4LE39_S756	0.9731000000000001	combined
Q9H4B4	Q4LE39_T793	0.97	combined
Q9H4B4	Q4VX76_S185	0.9608	combined
Q9H4B4	Q4ZHG4_S1083	0.9929000000000001	combined
Q9H4B4	Q4ZHG4_S548	0.9645999999999999	combined
Q9H4B4	Q52LR7_S119	0.9693999999999999	combined
Q9H4B4	Q52LR7_S538	0.9539	combined
Q9H4B4	Q52LW3_S171	0.9851000000000001	combined
Q9H4B4	Q52LW3_S176	0.9704	combined
Q9H4B4	Q52LW3_S552	0.9812000000000001	combined
Q9H4B4	Q52LW3_S949	0.9879000000000001	combined
Q9H4B4	Q53EZ4_S436	0.9791	combined
Q9H4B4	Q53F19_S575	0.9843000000000001	combined
Q9H4B4	Q53FP2_S154	0.9899	combined
Q9H4B4	Q53HC9_S320	0.9845999999999999	combined
Q9H4B4	Q53QZ3_S343	0.9982	combined
Q9H4B4	Q53SF7_S688	0.9526	combined
Q9H4B4	Q53T59_S194	0.9984999999999999	combined
Q9H4B4	Q53TN4_S260	0.9609000000000001	combined
Q9H4B4	Q53TQ3_S727	0.9611	combined
Q9H4B4	Q562E7_S1118	0.9562	combined
Q9H4B4	Q562F6_S1151	0.985	combined
Q9H4B4	Q562F6_S1222	0.9668000000000001	combined
Q9H4B4	Q567U6_S301	0.9606	combined
Q9H4B4	Q56NI9_S312	0.9539	combined
Q9H4B4	Q56P03_S111	0.9808	combined
Q9H4B4	Q56P03_S55	0.9918	combined
Q9H4B4	Q56P03_S56	0.9915999999999999	combined
Q9H4B4	Q56P03_S57	0.9806	combined
Q9H4B4	Q58EX2_S1982	0.9924	combined
Q9H4B4	Q58FF7_T169	0.9743999999999999	combined
Q9H4B4	Q58FF8_S183	0.9712000000000001	combined
Q9H4B4	Q58WW2_S657	0.9836	combined
Q9H4B4	Q5BJF6_S109	0.9926	combined
Q9H4B4	Q5BJF6_S115	0.9506999999999999	combined
Q9H4B4	Q5BKX6_S289	0.9508	combined
Q9H4B4	Q5C9Z4_S280	0.9798	combined
Q9H4B4	Q5C9Z4_S320	0.9673999999999999	combined
Q9H4B4	Q5C9Z4_S321	0.9873000000000001	combined
Q9H4B4	Q5C9Z4_T287	0.9925	combined
Q9H4B4	Q5EBL4_S145	0.9571	combined
Q9H4B4	Q5F1R6_S370	0.9961	combined
Q9H4B4	Q5F1R6_S436	0.9894	combined
Q9H4B4	Q5FBB7_S14	0.982	combined
Q9H4B4	Q5H9B9_S46	0.9845999999999999	combined
Q9H4B4	Q5H9L2_S29	0.9886	combined
Q9H4B4	Q5H9L2_S36	0.9889	combined
Q9H4B4	Q5H9R7_S579	0.9682999999999999	combined
Q9H4B4	Q5H9R7_S722	0.9684	combined
Q9H4B4	Q5HYI7_S306	0.9979	combined
Q9H4B4	Q5JQF8_T193	0.9931	combined
Q9H4B4	Q5JQS6_S62	0.9865999999999999	combined
Q9H4B4	Q5JRA6_S1419	0.9753000000000001	combined
Q9H4B4	Q5JRA6_S407	0.9962000000000001	combined
Q9H4B4	Q5JRA6_S876	0.9531000000000001	combined
Q9H4B4	Q5JSH3_S403	0.9505	combined
Q9H4B4	Q5JSH3_S470	0.9864	combined
Q9H4B4	Q5JSH3_S471	0.955	combined
Q9H4B4	Q5JSH3_S81	0.9937	combined
Q9H4B4	Q5JSH3_T129	0.9963	combined
Q9H4B4	Q5JSL3_S157	0.9901000000000001	combined
Q9H4B4	Q5JSZ5_S1399	0.9543	combined
Q9H4B4	Q5JTC6_S280	0.9891	combined
Q9H4B4	Q5JTH9_S1080	0.9787	combined
Q9H4B4	Q5JTV8_S156	0.9706	combined
Q9H4B4	Q5JTV8_S157	0.9538	combined
Q9H4B4	Q5JTV8_S164	0.9789	combined
Q9H4B4	Q5JTV8_T220	0.9884999999999999	combined
Q9H4B4	Q5JTW2_S644	0.9640000000000001	combined
Q9H4B4	Q5JU85_S383	0.9901000000000001	combined
Q9H4B4	Q5JU85_S464	0.9612	combined
Q9H4B4	Q5M775_S425	0.9734	combined
Q9H4B4	Q5M775_S437	0.9915	combined
Q9H4B4	Q5M775_S597	0.9802	combined
Q9H4B4	Q5MIZ7_S117	0.9714	combined
Q9H4B4	Q5R372_S128	0.9662000000000001	combined
Q9H4B4	Q5R372_S490	0.9932	combined
Q9H4B4	Q5SNT2_S612	0.9661	combined
Q9H4B4	Q5SRD0_S146	0.981	combined
Q9H4B4	Q5SRD0_S147	0.9576	combined
Q9H4B4	Q5SRE5_S1264	0.9765	combined
Q9H4B4	Q5SSJ5_S110	0.9984000000000001	combined
Q9H4B4	Q5SSJ5_S441	1.0	combined
Q9H4B4	Q5SSJ5_S442	0.9813	combined
Q9H4B4	Q5SSJ5_S446	0.9995999999999999	combined
Q9H4B4	Q5SSJ5_S76	0.988	combined
Q9H4B4	Q5SW79_S1239	0.9623	combined
Q9H4B4	Q5SW79_S239	0.9666	combined
Q9H4B4	Q5SW79_S450	0.9595999999999999	combined
Q9H4B4	Q5SW79_S654	0.9818000000000001	combined
Q9H4B4	Q5SW79_S887	0.9684	combined
Q9H4B4	Q5SWA1_S324	0.9898	combined
Q9H4B4	Q5SWA1_S407	0.9655	combined
Q9H4B4	Q5SXM2_S1400	0.9534	combined
Q9H4B4	Q5SXM2_S68	0.9828	combined
Q9H4B4	Q5SYE7_S1555	0.956	combined
Q9H4B4	Q5T011_S1396	0.9817	combined
Q9H4B4	Q5T035_S66	0.9742000000000001	combined
Q9H4B4	Q5T200_S1017	0.9732	combined
Q9H4B4	Q5T200_S1406	0.9636	combined
Q9H4B4	Q5T200_S1445	0.9884999999999999	combined
Q9H4B4	Q5T200_S1465	0.9631000000000001	combined
Q9H4B4	Q5T200_S621	0.9555	combined
Q9H4B4	Q5T3I0_S128	0.9520000000000001	combined
Q9H4B4	Q5T3I0_S130	0.9597	combined
Q9H4B4	Q5T3I0_T218	0.9754	combined
Q9H4B4	Q5T3J3_S599	0.98	combined
Q9H4B4	Q5T4S7_S1647	0.9990000000000001	combined
Q9H4B4	Q5T4S7_S1652	0.9547	combined
Q9H4B4	Q5T5P2_T1679	0.9704999999999999	combined
Q9H4B4	Q5T5U3_S1636	0.9732999999999999	combined
Q9H4B4	Q5T5U3_S35	0.9784	combined
Q9H4B4	Q5T5U3_S716	0.9533	combined
Q9H4B4	Q5T5X7_S516	0.9895	combined
Q9H4B4	Q5T5Y3_S534	0.9864	combined
Q9H4B4	Q5T890_S769	0.9525	combined
Q9H4B4	Q5T890_S942	0.9636	combined
Q9H4B4	Q5T890_S994	0.9618000000000001	combined
Q9H4B4	Q5T8D3_S200	0.9647	combined
Q9H4B4	Q5T8I3_S228	0.9669	combined
Q9H4B4	Q5T8I3_S320	0.9517	combined
Q9H4B4	Q5T8I3_S321	0.9945999999999999	combined
Q9H4B4	Q5T9C2_S216	0.9567	combined
Q9H4B4	Q5T9S5_S17	0.9772	combined
Q9H4B4	Q5TAQ9_S129	0.9928	combined
Q9H4B4	Q5TAQ9_S130	0.9741	combined
Q9H4B4	Q5TAQ9_S27	0.9915	combined
Q9H4B4	Q5TAQ9_S80	0.6802119409528337	combined
Q9H4B4	Q5TAQ9_S99	0.9947	combined
Q9H4B4	Q5TB80_S184	0.9978	combined
Q9H4B4	Q5TB80_S194	0.9838	combined
Q9H4B4	Q5TB80_S24	0.9989	combined
Q9H4B4	Q5TB80_S474	0.9691	combined
Q9H4B4	Q5TB80_S5	0.983	combined
Q9H4B4	Q5TCQ9_S235	0.9811	combined
Q9H4B4	Q5TCQ9_S847	0.9542	combined
Q9H4B4	Q5TCX8_S455	0.9564	combined
Q9H4B4	Q5TEC3_S123	0.9779000000000001	combined
Q9H4B4	Q5TF21_S641	0.9584999999999999	combined
Q9H4B4	Q5TGY3_S849	0.9838	combined
Q9H4B4	Q5TH69_S1635	0.9632	combined
Q9H4B4	Q5TH69_S1856	0.9544	combined
Q9H4B4	Q5TH69_S597	0.9698	combined
Q9H4B4	Q5TH69_S636	0.9871	combined
Q9H4B4	Q5THJ4_S1027	0.9726	combined
Q9H4B4	Q5THR3_T1141	0.98	combined
Q9H4B4	Q5UIP0_S1046	0.9665	combined
Q9H4B4	Q5UIP0_S1089	0.9742000000000001	combined
Q9H4B4	Q5UIP0_S1098	0.9541	combined
Q9H4B4	Q5UIP0_S1613	0.9578	combined
Q9H4B4	Q5UIP0_S1663	0.9795999999999999	combined
Q9H4B4	Q5UIP0_S1693	0.9517	combined
Q9H4B4	Q5UIP0_S1952	0.9612	combined
Q9H4B4	Q5UIP0_S1974	0.9637	combined
Q9H4B4	Q5UIP0_S2391	0.9706999999999999	combined
Q9H4B4	Q5UIP0_T1806	0.9884999999999999	combined
Q9H4B4	Q5VSL9_S390	0.997	combined
Q9H4B4	Q5VST9_S2657	0.9879000000000001	combined
Q9H4B4	Q5VST9_S4804	0.9631000000000001	combined
Q9H4B4	Q5VT06_S1024	0.963	combined
Q9H4B4	Q5VT06_S1648	0.9884999999999999	combined
Q9H4B4	Q5VT06_S2362	0.9767	combined
Q9H4B4	Q5VT06_S2829	0.9618000000000001	combined
Q9H4B4	Q5VT06_S2860	0.965	combined
Q9H4B4	Q5VT06_T2689	0.9995999999999999	combined
Q9H4B4	Q5VT06_T669	0.9679000000000001	combined
Q9H4B4	Q5VT52_S374	0.9677	combined
Q9H4B4	Q5VT52_S817	0.9512999999999999	combined
Q9H4B4	Q5VT52_S826	0.9956999999999999	combined
Q9H4B4	Q5VT52_S936	0.9795999999999999	combined
Q9H4B4	Q5VTB9_T401	0.9738	combined
Q9H4B4	Q5VTL8_S290	0.9691	combined
Q9H4B4	Q5VTL8_S534	0.9529000000000001	combined
Q9H4B4	Q5VTR2_S172	0.9799	combined
Q9H4B4	Q5VU97_S1155	0.9933	combined
Q9H4B4	Q5VUA4_S1869	0.95	combined
Q9H4B4	Q5VUB5_S427	0.991	combined
Q9H4B4	Q5VUB5_S443	0.9829000000000001	combined
Q9H4B4	Q5VUJ6_S333	0.9717	combined
Q9H4B4	Q5VV41_S227	0.9723999999999999	combined
Q9H4B4	Q5VV41_S9	0.9843000000000001	combined
Q9H4B4	Q5VV42_S99	0.9579000000000001	combined
Q9H4B4	Q5VV52_S75	0.9647	combined
Q9H4B4	Q5VVJ2_S218	0.9751000000000001	combined
Q9H4B4	Q5VWN6_S1848	0.9564	combined
Q9H4B4	Q5VWN6_S381	0.9609000000000001	combined
Q9H4B4	Q5VWN6_S867	0.9764	combined
Q9H4B4	Q5VWQ8_S289	0.9544	combined
Q9H4B4	Q5VYK3_S1826	0.9506	combined
Q9H4B4	Q5VZ89_S1104	0.97	combined
Q9H4B4	Q5VZ89_S1135	0.9667	combined
Q9H4B4	Q5VZK9_S1131	0.9871	combined
Q9H4B4	Q5VZK9_S1135	0.9793000000000001	combined
Q9H4B4	Q5VZK9_S1360	0.9699	combined
Q9H4B4	Q5VZL5_S110	0.9843000000000001	combined
Q9H4B4	Q5VZL5_S1542	0.95	combined
Q9H4B4	Q5XUX1_S18	0.9691	combined
Q9H4B4	Q63HN8_S2606	0.9811	combined
Q9H4B4	Q63HR2_S33	0.9806	combined
Q9H4B4	Q641Q2_S1091	0.9839	combined
Q9H4B4	Q641Q2_S1179	0.981	combined
Q9H4B4	Q641Q2_S1180	0.9576	combined
Q9H4B4	Q641Q2_S160	0.9506999999999999	combined
Q9H4B4	Q641Q2_S230	0.9976999999999999	combined
Q9H4B4	Q641Q2_S544	0.9943000000000001	combined
Q9H4B4	Q641Q2_S619	0.9601000000000001	combined
Q9H4B4	Q641Q2_S620	0.9505	combined
Q9H4B4	Q658Y4_S355	0.9638	combined
Q9H4B4	Q659A1_S519	0.9604	combined
Q9H4B4	Q659C4_S60	0.9931	combined
Q9H4B4	Q66LE6_S415	0.9571999999999999	combined
Q9H4B4	Q68CR7_S734	0.9779000000000001	combined
Q9H4B4	Q68CZ2_S337	0.9872	combined
Q9H4B4	Q68DK2_S1889	0.9595	combined
Q9H4B4	Q68DQ2_S2120	0.9643999999999999	combined
Q9H4B4	Q68DQ2_S618	0.9587	combined
Q9H4B4	Q69YH5_S24	0.9569	combined
Q9H4B4	Q69YN4_S1464	0.9656	combined
Q9H4B4	Q69YN4_S1572	0.9945	combined
Q9H4B4	Q69YQ0_S220	0.9839	combined
Q9H4B4	Q6AWC2_S883	0.9972	combined
Q9H4B4	Q6DD88_S38	0.9882	combined
Q9H4B4	Q6DN90_S180	0.9536	combined
Q9H4B4	Q6DN90_S910	0.9697	combined
Q9H4B4	Q6FI81_S209	0.9992	combined
Q9H4B4	Q6GYQ0_S474	0.9982	combined
Q9H4B4	Q6I9Y2_S197	0.9703	combined
Q9H4B4	Q6IA17_S382	0.9520000000000001	combined
Q9H4B4	Q6IBS0_S349	0.9689	combined
Q9H4B4	Q6IBW4_S120	0.991	combined
Q9H4B4	Q6IBW4_S466	0.9643999999999999	combined
Q9H4B4	Q6IN85_S117	0.9686	combined
Q9H4B4	Q6IQ23_S983	0.9597	combined
Q9H4B4	Q6IQ49_S297	0.9869	combined
Q9H4B4	Q6IQ55_S781	0.9786	combined
Q9H4B4	Q6JBY9_S333	0.9604	combined
Q9H4B4	Q6KC79_S1089	0.988	combined
Q9H4B4	Q6KC79_S1096	0.9692000000000001	combined
Q9H4B4	Q6KC79_S2490	0.997	combined
Q9H4B4	Q6KC79_S2491	0.9723999999999999	combined
Q9H4B4	Q6KC79_S2513	0.9523	combined
Q9H4B4	Q6KC79_S2515	0.95	combined
Q9H4B4	Q6KC79_S2672	0.9851000000000001	combined
Q9H4B4	Q6NT76_S152	0.9512	combined
Q9H4B4	Q6NTE8_S115	0.9758	combined
Q9H4B4	Q6NTE8_S79	0.9793000000000001	combined
Q9H4B4	Q6NUJ5_S291	0.9533	combined
Q9H4B4	Q6NUN7_S216	0.9586	combined
Q9H4B4	Q6NV74_S154	0.9553	combined
Q9H4B4	Q6NV74_S75	0.9689	combined
Q9H4B4	Q6NW29_S23	0.9984999999999999	combined
Q9H4B4	Q6NW34_S328	0.9697	combined
Q9H4B4	Q6NWY9_S847	0.9712000000000001	combined
Q9H4B4	Q6NXS1_S121	0.9756	combined
Q9H4B4	Q6NXS1_S122	0.9732	combined
Q9H4B4	Q6NXS1_S127	0.9653	combined
Q9H4B4	Q6NYC1_S136	0.9686	combined
Q9H4B4	Q6NZI2_S202	0.9734999999999999	combined
Q9H4B4	Q6P0N0_S1008	0.9758	combined
Q9H4B4	Q6P0N0_S1116	0.9719	combined
Q9H4B4	Q6P0N0_S172	0.9821	combined
Q9H4B4	Q6P0N0_S772	0.9767	combined
Q9H4B4	Q6P0N0_S824	0.971	combined
Q9H4B4	Q6P0N0_T147	0.9587	combined
Q9H4B4	Q6P0N0_T218	0.9632999999999999	combined
Q9H4B4	Q6P0N0_T702	0.9876	combined
Q9H4B4	Q6P0Q8_S1503	0.9836	combined
Q9H4B4	Q6P0Q8_S1504	0.9584	combined
Q9H4B4	Q6P0Q8_S1541	0.9571999999999999	combined
Q9H4B4	Q6P0Q8_S1717	0.9666	combined
Q9H4B4	Q6P158_S480	0.985	combined
Q9H4B4	Q6P1N0_T92	0.9865	combined
Q9H4B4	Q6P1R3_S37	0.9684999999999999	combined
Q9H4B4	Q6P2E9_S486	0.9879000000000001	combined
Q9H4B4	Q6P2E9_S967	0.9715	combined
Q9H4B4	Q6P2Q9_S859	0.9687	combined
Q9H4B4	Q6P3S1_S596	0.9761	combined
Q9H4B4	Q6P444_S328	0.9998999999999999	combined
Q9H4B4	Q6P4E1_S366	0.9647	combined
Q9H4B4	Q6P4F7_S718	0.9854	combined
Q9H4B4	Q6P4F7_S719	0.9715	combined
Q9H4B4	Q6P5R6_S112	0.9817	combined
Q9H4B4	Q6P5R6_S118	0.9986	combined
Q9H4B4	Q6P5R6_S120	0.9704	combined
Q9H4B4	Q6P6C2_S374	0.9521999999999999	combined
Q9H4B4	Q6P6C2_S69	0.9703	combined
Q9H4B4	Q6P996_S779	0.9899	combined
Q9H4B4	Q6PD62_S1020	0.9982	combined
Q9H4B4	Q6PD62_S1021	0.9601000000000001	combined
Q9H4B4	Q6PD62_S970	0.9917	combined
Q9H4B4	Q6PD62_T925	0.9732999999999999	combined
Q9H4B4	Q6PD74_S310	0.9942	combined
Q9H4B4	Q6PEY2_S287	0.9695999999999999	combined
Q9H4B4	Q6PEY2_S48	0.9956	combined
Q9H4B4	Q6PEY2_T51	0.9756999999999999	combined
Q9H4B4	Q6PJF5_S171	0.9536	combined
Q9H4B4	Q6PJG2_S648	0.9863	combined
Q9H4B4	Q6PJG2_S898	0.9623	combined
Q9H4B4	Q6PJP8_S333	0.9797	combined
Q9H4B4	Q6PJP8_S340	0.965	combined
Q9H4B4	Q6PKG0_S228	0.9712999999999999	combined
Q9H4B4	Q6PKG0_S631	0.9725	combined
Q9H4B4	Q6PL18_S88	0.9845999999999999	combined
Q9H4B4	Q6Q0C0_S76	0.9821	combined
Q9H4B4	Q6R327_S1162	0.9608	combined
Q9H4B4	Q6R327_S1199	0.9834	combined
Q9H4B4	Q6R327_S21	0.9740000000000001	combined
Q9H4B4	Q6S8J3_S939	0.9571	combined
Q9H4B4	Q6S8J3_T789	0.9786	combined
Q9H4B4	Q6T4R5_S533	0.9937	combined
Q9H4B4	Q6UB98_S1079	0.9765	combined
Q9H4B4	Q6UB98_S428	0.9721	combined
Q9H4B4	Q6UB98_S630	0.9703	combined
Q9H4B4	Q6UB99_S1307	0.9645	combined
Q9H4B4	Q6UB99_S411	0.9826999999999999	combined
Q9H4B4	Q6UB99_S857	0.9678	combined
Q9H4B4	Q6UB99_T1419	0.963	combined
Q9H4B4	Q6UB99_T410	0.9804999999999999	combined
Q9H4B4	Q6ULP2_S409	0.9559000000000001	combined
Q9H4B4	Q6UN15_S85	0.9934999999999999	combined
Q9H4B4	Q6UN15_S87	0.9514	combined
Q9H4B4	Q6UN15_S89	0.9725	combined
Q9H4B4	Q6UN15_T68	0.9894	combined
Q9H4B4	Q6UWF3_S144	0.9623999999999999	combined
Q9H4B4	Q6UX04_S206	0.9666	combined
Q9H4B4	Q6UX04_S266	0.9983	combined
Q9H4B4	Q6UX04_S346	0.9701000000000001	combined
Q9H4B4	Q6UXH0_T98	0.9514	combined
Q9H4B4	Q6UXM1_S1001	0.9616	combined
Q9H4B4	Q6UXM1_S984	0.9834999999999999	combined
Q9H4B4	Q6VMQ6_S429	0.9682	combined
Q9H4B4	Q6VMQ6_S502	0.9883	combined
Q9H4B4	Q6VN20_S489	0.98	combined
Q9H4B4	Q6VN20_S490	0.9841	combined
Q9H4B4	Q6VY07_S278	0.9948999999999999	combined
Q9H4B4	Q6VY07_S355	0.9609000000000001	combined
Q9H4B4	Q6VY07_S451	0.9923000000000001	combined
Q9H4B4	Q6W2J9_S1269	0.9864	combined
Q9H4B4	Q6WKZ4_S206	0.9515	combined
Q9H4B4	Q6WKZ4_S300	0.9693	combined
Q9H4B4	Q6WKZ4_S685	0.9549	combined
Q9H4B4	Q6WN34_S182	0.9727	combined
Q9H4B4	Q6XUX3_S928	0.9717	combined
Q9H4B4	Q6XUX3_T929	0.9537	combined
Q9H4B4	Q6Y7W6_S139	0.9906	combined
Q9H4B4	Q6Y7W6_S335	0.9789	combined
Q9H4B4	Q6YBV0_T35	0.98	combined
Q9H4B4	Q6YHU6_S1015	0.9922	combined
Q9H4B4	Q6ZMG9_S341	0.9709	combined
Q9H4B4	Q6ZMG9_S346	0.9887999999999999	combined
Q9H4B4	Q6ZMG9_S347	0.9838	combined
Q9H4B4	Q6ZN18_S15	0.9695	combined
Q9H4B4	Q6ZN18_S210	0.9670000000000001	combined
Q9H4B4	Q6ZN28_S112	0.9619	combined
Q9H4B4	Q6ZN28_S116	0.9881	combined
Q9H4B4	Q6ZNC4_S228	0.9679000000000001	combined
Q9H4B4	Q6ZNE5_S425	0.9747	combined
Q9H4B4	Q6ZNJ1_S2143	0.995	combined
Q9H4B4	Q6ZRS2_S3177	0.985	combined
Q9H4B4	Q6ZRS2_S562	0.9745999999999999	combined
Q9H4B4	Q6ZRV2_S785	0.9526	combined
Q9H4B4	Q6ZSR9_S67	0.9737	combined
Q9H4B4	Q6ZSZ5_S1166	0.9873999999999999	combined
Q9H4B4	Q6ZSZ5_S328	0.9537	combined
Q9H4B4	Q6ZSZ6_S523	0.9659	combined
Q9H4B4	Q6ZT07_S418	0.9795999999999999	combined
Q9H4B4	Q6ZTN6_S477	0.9751000000000001	combined
Q9H4B4	Q6ZU80_S797	0.971	combined
Q9H4B4	Q6ZU80_S86	0.9556	combined
Q9H4B4	Q6ZUT1_S288	0.9531000000000001	combined
Q9H4B4	Q6ZUT6_S364	0.9703	combined
Q9H4B4	Q6ZV29_S469	0.9959	combined
Q9H4B4	Q6ZV73_S410	0.9861	combined
Q9H4B4	Q6ZV73_S697	0.9895	combined
Q9H4B4	Q6ZVM7_T456	0.9819	combined
Q9H4B4	Q6ZW31_S683	0.9503	combined
Q9H4B4	Q6ZW49_S252	0.9693999999999999	combined
Q9H4B4	Q6ZW76_S243	0.9979	combined
Q9H4B4	Q6ZW76_S244	0.9623	combined
Q9H4B4	Q6ZWB6_S255	0.9702	combined
Q9H4B4	Q6ZWJ1_S545	0.996	combined
Q9H4B4	Q6ZWJ1_S82	0.9554	combined
Q9H4B4	Q709C8_S737	0.9863	combined
Q9H4B4	Q709C8_S874	0.9759	combined
Q9H4B4	Q70CQ2_S2401	0.9729000000000001	combined
Q9H4B4	Q70CQ2_S3411	0.9587	combined
Q9H4B4	Q70CQ2_T3364	0.9849	combined
Q9H4B4	Q70E73_S17	0.9849	combined
Q9H4B4	Q70E73_S5	0.9754	combined
Q9H4B4	Q70SY1_S103	0.9845	combined
Q9H4B4	Q70Z53_S12	0.9631000000000001	combined
Q9H4B4	Q70Z53_S278	0.9559000000000001	combined
Q9H4B4	Q70Z53_S283	0.996	combined
Q9H4B4	Q70Z53_S285	0.9693	combined
Q9H4B4	Q712K3_S233	0.997	combined
Q9H4B4	Q71F23_S141	0.9869	combined
Q9H4B4	Q71F56_S817	0.992	combined
Q9H4B4	Q71H61_S426	0.9559000000000001	combined
Q9H4B4	Q71RC2_S569	0.9511	combined
Q9H4B4	Q71U36_S287	0.9695999999999999	combined
Q9H4B4	Q71U36_S48	0.9956	combined
Q9H4B4	Q71U36_T51	0.9756999999999999	combined
Q9H4B4	Q71U36_T73	0.9606999999999999	combined
Q9H4B4	Q71UM5_S11	0.9881	combined
Q9H4B4	Q75N03_T4	0.9551999999999999	combined
Q9H4B4	Q76FK4_S1082	0.9799	combined
Q9H4B4	Q76FK4_S1083	0.9964	combined
Q9H4B4	Q76FK4_S304	0.9871	combined
Q9H4B4	Q76FK4_S378	0.9834999999999999	combined
Q9H4B4	Q76FK4_S707	0.9620000000000001	combined
Q9H4B4	Q76FK4_S837	0.9822	combined
Q9H4B4	Q76FK4_S838	0.9915999999999999	combined
Q9H4B4	Q76FK4_S843	0.9953	combined
Q9H4B4	Q76FK4_S845	0.9909	combined
Q9H4B4	Q76FK4_S890	0.991	combined
Q9H4B4	Q76FK4_T302	0.9834	combined
Q9H4B4	Q76I76_S25	0.9954000000000001	combined
Q9H4B4	Q76L83_T1181	0.9978	combined
Q9H4B4	Q76N32_S478	0.9772	combined
Q9H4B4	Q7KZ85_S12	0.9845999999999999	combined
Q9H4B4	Q7L014_S295	0.9954999999999999	combined
Q9H4B4	Q7L014_S296	0.9947	combined
Q9H4B4	Q7L014_S804	0.9775	combined
Q9H4B4	Q7L0J3_T71	0.9634	combined
Q9H4B4	Q7L1Q6_S411	0.9879000000000001	combined
Q9H4B4	Q7L1Q6_S413	0.9912000000000001	combined
Q9H4B4	Q7L2Z9_T256	0.9765	combined
Q9H4B4	Q7L3B6_S24	0.9761	combined
Q9H4B4	Q7L4I2_S348	0.9514	combined
Q9H4B4	Q7L4I2_S384	0.9806999999999999	combined
Q9H4B4	Q7L576_S431	0.9541	combined
Q9H4B4	Q7L590_T85	0.998	combined
Q9H4B4	Q7L5A3_S254	0.9914000000000001	combined
Q9H4B4	Q7LG56_S18	0.9545999999999999	combined
Q9H4B4	Q7RTP6_S1792	0.9798	combined
Q9H4B4	Q7RTP6_S1800	0.9798	combined
Q9H4B4	Q7RTT3_S181	0.9594	combined
Q9H4B4	Q7RTT5_S181	0.9594	combined
Q9H4B4	Q7Z2K8_S914	0.9656999999999999	combined
Q9H4B4	Q7Z2T5_T600	0.9659	combined
Q9H4B4	Q7Z2W4_S335	0.9945	combined
Q9H4B4	Q7Z2Z1_S1590	0.9578	combined
Q9H4B4	Q7Z2Z1_S1595	0.9937999999999999	combined
Q9H4B4	Q7Z3C6_S828	0.9822	combined
Q9H4B4	Q7Z3E2_S740	0.9608	combined
Q9H4B4	Q7Z3G6_S731	0.9598	combined
Q9H4B4	Q7Z3J2_S172	0.9547	combined
Q9H4B4	Q7Z3J3_S1262	0.9536	combined
Q9H4B4	Q7Z3J3_T1325	0.9965999999999999	combined
Q9H4B4	Q7Z3K3_S28	0.9652	combined
Q9H4B4	Q7Z3K6_S122	0.9797	combined
Q9H4B4	Q7Z3T8_S319	0.965	combined
Q9H4B4	Q7Z3T8_S330	0.9967	combined
Q9H4B4	Q7Z3T8_S549	0.9571	combined
Q9H4B4	Q7Z401_S1098	0.9889	combined
Q9H4B4	Q7Z401_S1370	0.9839	combined
Q9H4B4	Q7Z401_S922	0.9777	combined
Q9H4B4	Q7Z401_S939	0.9629000000000001	combined
Q9H4B4	Q7Z402_S86	0.9603	combined
Q9H4B4	Q7Z406_S567	0.9895999999999999	combined
Q9H4B4	Q7Z417_S112	0.9516	combined
Q9H4B4	Q7Z434_S408	0.9664	combined
Q9H4B4	Q7Z460_S246	0.9832	combined
Q9H4B4	Q7Z478_S251	0.9762000000000001	combined
Q9H4B4	Q7Z4S6_S1310	0.9793999999999999	combined
Q9H4B4	Q7Z4V5_S149	0.9655	combined
Q9H4B4	Q7Z4V5_S671	0.9645	combined
Q9H4B4	Q7Z569_S286	0.9808	combined
Q9H4B4	Q7Z591_S40	0.9708	combined
Q9H4B4	Q7Z5H3_S569	0.9976	combined
Q9H4B4	Q7Z5J4_S528	0.9795	combined
Q9H4B4	Q7Z5J4_S571	0.9911	combined
Q9H4B4	Q7Z5K2_S380	0.997	combined
Q9H4B4	Q7Z5K2_S459	0.9895999999999999	combined
Q9H4B4	Q7Z5K2_S461	0.9747	combined
Q9H4B4	Q7Z5L2_S338	0.9788	combined
Q9H4B4	Q7Z5N4_S2131	0.9587	combined
Q9H4B4	Q7Z5P4_T138	0.9684999999999999	combined
Q9H4B4	Q7Z5R6_S55	0.9634	combined
Q9H4B4	Q7Z628_S36	0.9545999999999999	combined
Q9H4B4	Q7Z699_S238	0.9591	combined
Q9H4B4	Q7Z6E9_S1328	0.9913	combined
Q9H4B4	Q7Z6E9_S1644	0.9531000000000001	combined
Q9H4B4	Q7Z6E9_S244	0.9699	combined
Q9H4B4	Q7Z6E9_S245	0.9854999999999999	combined
Q9H4B4	Q7Z6E9_S246	0.9534	combined
Q9H4B4	Q7Z6I6_S576	0.9953	combined
Q9H4B4	Q7Z6I6_S820	0.9612999999999999	combined
Q9H4B4	Q7Z6J2_S387	0.9973000000000001	combined
Q9H4B4	Q7Z6Z7_S1343	0.9711	combined
Q9H4B4	Q7Z6Z7_S1368	0.9863	combined
Q9H4B4	Q7Z6Z7_S1736	0.9795	combined
Q9H4B4	Q7Z6Z7_S2377	0.9984999999999999	combined
Q9H4B4	Q7Z7C8_S271	0.9559000000000001	combined
Q9H4B4	Q7Z7F0_S571	0.9814	combined
Q9H4B4	Q7Z7F0_S572	0.9856999999999999	combined
Q9H4B4	Q86SQ0_S493	0.9934000000000001	combined
Q9H4B4	Q86T82_S457	0.958	combined
Q9H4B4	Q86T82_S652	0.9798	combined
Q9H4B4	Q86T82_S770	0.9773000000000001	combined
Q9H4B4	Q86T90_S26	0.9578	combined
Q9H4B4	Q86TB3_S1373	0.9593	combined
Q9H4B4	Q86TC9_S112	0.9642000000000001	combined
Q9H4B4	Q86TC9_S197	0.9729000000000001	combined
Q9H4B4	Q86TC9_S198	0.9666	combined
Q9H4B4	Q86TC9_S928	0.96	combined
Q9H4B4	Q86TI0_S263	0.9944	combined
Q9H4B4	Q86TI0_S570	0.997	combined
Q9H4B4	Q86TL2_S268	0.9849	combined
Q9H4B4	Q86TP1_S399	0.9515	combined
Q9H4B4	Q86U70_S377	0.9965	combined
Q9H4B4	Q86U86_S1119	0.9891	combined
Q9H4B4	Q86U86_S1405	0.9839	combined
Q9H4B4	Q86U86_S371	0.9692000000000001	combined
Q9H4B4	Q86UD0_T392	0.9836	combined
Q9H4B4	Q86UD3_S79	0.9838	combined
Q9H4B4	Q86UE4_S457	0.9884999999999999	combined
Q9H4B4	Q86UF2_S138	0.9584	combined
Q9H4B4	Q86UP2_S1244	0.9958	combined
Q9H4B4	Q86UP3_S3542	0.9701000000000001	combined
Q9H4B4	Q86UR5_S977	0.955	combined
Q9H4B4	Q86UR5_T1407	0.9612999999999999	combined
Q9H4B4	Q86UU1_S682	0.968	combined
Q9H4B4	Q86UU1_S692	0.9865999999999999	combined
Q9H4B4	Q86UU1_S693	0.9783	combined
Q9H4B4	Q86UV5_S886	0.9734999999999999	combined
Q9H4B4	Q86UW6_S1238	0.9571	combined
Q9H4B4	Q86UW6_S132	0.9706999999999999	combined
Q9H4B4	Q86UW7_S11	0.9808	combined
Q9H4B4	Q86UZ6_S290	0.9777	combined
Q9H4B4	Q86V15_S720	0.9887999999999999	combined
Q9H4B4	Q86V15_S721	0.9934000000000001	combined
Q9H4B4	Q86V81_S8	0.9915999999999999	combined
Q9H4B4	Q86VH2_S646	0.9887	combined
Q9H4B4	Q86VM9_S67	0.9952	combined
Q9H4B4	Q86VP1_S694	0.993	combined
Q9H4B4	Q86VQ0_S686	0.9543	combined
Q9H4B4	Q86VR2_S258	0.9782	combined
Q9H4B4	Q86VR2_S260	0.9699	combined
Q9H4B4	Q86VR2_S325	0.983	combined
Q9H4B4	Q86VV8_S1526	0.9834	combined
Q9H4B4	Q86VX9_S56	0.9667	combined
Q9H4B4	Q86VX9_T61	0.9939	combined
Q9H4B4	Q86VY9_S225	0.9963	combined
Q9H4B4	Q86VY9_S323	0.9604	combined
Q9H4B4	Q86VY9_S471	0.9959	combined
Q9H4B4	Q86W50_S455	0.9843999999999999	combined
Q9H4B4	Q86W56_S130	0.9801000000000001	combined
Q9H4B4	Q86WB0_S479	0.9698	combined
Q9H4B4	Q86WB0_S481	0.6867706681532395	combined
Q9H4B4	Q86WG5_S1085	0.9945	combined
Q9H4B4	Q86WH2_S7	0.9821	combined
Q9H4B4	Q86WJ1_S591	0.9814	combined
Q9H4B4	Q86WP2_S328	0.9967	combined
Q9H4B4	Q86X10_S1451	0.9671	combined
Q9H4B4	Q86X27_S374	0.9951000000000001	combined
Q9H4B4	Q86X29_S382	0.9594	combined
Q9H4B4	Q86X29_S436	0.9689	combined
Q9H4B4	Q86X29_S540	0.982	combined
Q9H4B4	Q86X53_S238	0.9739	combined
Q9H4B4	Q86X53_S254	0.9672	combined
Q9H4B4	Q86XL3_S647	0.9984999999999999	combined
Q9H4B4	Q86XP1_S38	0.9775	combined
Q9H4B4	Q86XR8_S118	0.9548000000000001	combined
Q9H4B4	Q86XR8_S17	0.9854	combined
Q9H4B4	Q86YC2_S454	0.9762000000000001	combined
Q9H4B4	Q86YN6_S992	0.9754	combined
Q9H4B4	Q86YV0_S949	0.9556	combined
Q9H4B4	Q86YW5_S239	0.9520000000000001	combined
Q9H4B4	Q8IUI4_S115	0.965	combined
Q9H4B4	Q8IUI4_S191	0.956	combined
Q9H4B4	Q8IUI8_S162	0.9678	combined
Q9H4B4	Q8IUW5_S109	0.9849	combined
Q9H4B4	Q8IV63_S55	0.9924	combined
Q9H4B4	Q8IV63_S82	0.9554	combined
Q9H4B4	Q8IV63_S83	0.985	combined
Q9H4B4	Q8IVF2_S365	0.9698	combined
Q9H4B4	Q8IVF2_S38	0.9913	combined
Q9H4B4	Q8IVF2_S5128	0.9721	combined
Q9H4B4	Q8IVH2_S680	0.9777	combined
Q9H4B4	Q8IVH8_S398	0.9612999999999999	combined
Q9H4B4	Q8IVH8_T327	0.9692000000000001	combined
Q9H4B4	Q8IVJ1_S71	0.9761	combined
Q9H4B4	Q8IVL1_S458	0.9884999999999999	combined
Q9H4B4	Q8IVL6_S694	0.9940000000000001	combined
Q9H4B4	Q8IVM0_S143	0.9598	combined
Q9H4B4	Q8IVP5_S17	0.9963	combined
Q9H4B4	Q8IW35_S308	0.9825	combined
Q9H4B4	Q8IW35_S500	0.9684	combined
Q9H4B4	Q8IW35_S717	0.9537	combined
Q9H4B4	Q8IW35_S770	0.9890000000000001	combined
Q9H4B4	Q8IW50_S115	0.9537	combined
Q9H4B4	Q8IW50_S122	0.9648	combined
Q9H4B4	Q8IWA0_S779	0.9601000000000001	combined
Q9H4B4	Q8IWA0_S782	0.9882	combined
Q9H4B4	Q8IWI9_S1985	0.9887	combined
Q9H4B4	Q8IWI9_S2088	0.9876999999999999	combined
Q9H4B4	Q8IWI9_S2871	0.9661	combined
Q9H4B4	Q8IWQ3_S382	0.9541	combined
Q9H4B4	Q8IWR0_S200	0.98	combined
Q9H4B4	Q8IWS0_S145	0.9987999999999999	combined
Q9H4B4	Q8IWU2_S513	0.9529000000000001	combined
Q9H4B4	Q8IWU2_S883	0.9718000000000001	combined
Q9H4B4	Q8IWZ3_S101	0.9639	combined
Q9H4B4	Q8IWZ3_S105	0.9813	combined
Q9H4B4	Q8IWZ3_S11	0.9962000000000001	combined
Q9H4B4	Q8IWZ3_S887	0.9628	combined
Q9H4B4	Q8IX12_S994	0.9943000000000001	combined
Q9H4B4	Q8IX21_S710	0.9994	combined
Q9H4B4	Q8IX21_T711	0.9990000000000001	combined
Q9H4B4	Q8IX90_S34	0.9765	combined
Q9H4B4	Q8IX94_S138	0.9584	combined
Q9H4B4	Q8IXQ4_S140	0.9922	combined
Q9H4B4	Q8IXQ4_S141	0.9908	combined
Q9H4B4	Q8IXT1_S624	0.9914000000000001	combined
Q9H4B4	Q8IXW5_S429	0.9851000000000001	combined
Q9H4B4	Q8IY33_S125	0.9854	combined
Q9H4B4	Q8IY37_S510	0.9548000000000001	combined
Q9H4B4	Q8IY42_S216	0.9964	combined
Q9H4B4	Q8IY57_S174	0.9537	combined
Q9H4B4	Q8IY81_S347	0.9861	combined
Q9H4B4	Q8IY81_S688	0.9693	combined
Q9H4B4	Q8IY81_T371	0.9523	combined
Q9H4B4	Q8IY92_S287	0.9959	combined
Q9H4B4	Q8IY92_S57	0.9618000000000001	combined
Q9H4B4	Q8IY95_S11	0.9795	combined
Q9H4B4	Q8IYB3_S874	0.9829000000000001	combined
Q9H4B4	Q8IYB4_S261	0.9883	combined
Q9H4B4	Q8IYB7_S875	0.9867	combined
Q9H4B4	Q8IYD8_S1417	0.9813	combined
Q9H4B4	Q8IYD8_S1673	0.9963	combined
Q9H4B4	Q8IYD8_S1674	0.9828	combined
Q9H4B4	Q8IYD8_S948	0.9943000000000001	combined
Q9H4B4	Q8IYH5_S130	0.9693	combined
Q9H4B4	Q8IYH5_S260	0.9673999999999999	combined
Q9H4B4	Q8IYH5_S777	0.9945	combined
Q9H4B4	Q8IYL3_S182	0.9534999999999999	combined
Q9H4B4	Q8IYN2_S43	0.9761	combined
Q9H4B4	Q8IYW5_S394	0.9704999999999999	combined
Q9H4B4	Q8IZ21_S451	0.9971	combined
Q9H4B4	Q8IZ21_S516	0.9606	combined
Q9H4B4	Q8IZ40_S202	0.9548000000000001	combined
Q9H4B4	Q8IZ41_S451	0.9819	combined
Q9H4B4	Q8IZD0_S108	0.9752	combined
Q9H4B4	Q8IZH2_T420	0.9989	combined
Q9H4B4	Q8IZL8_T1069	0.9651000000000001	combined
Q9H4B4	Q8IZL8_T1090	0.958	combined
Q9H4B4	Q8IZM8_S580	0.9558	combined
Q9H4B4	Q8IZN3_S473	0.9731000000000001	combined
Q9H4B4	Q8IZP2_S71	0.9898	combined
Q9H4B4	Q8IZQ1_S1940	0.9738	combined
Q9H4B4	Q8IZQ1_S3339	0.9617	combined
Q9H4B4	Q8IZT6_S211	0.993	combined
Q9H4B4	Q8N0X7_S393	0.963	combined
Q9H4B4	Q8N0Z3_T642	0.9515	combined
Q9H4B4	Q8N108_S130	0.9821	combined
Q9H4B4	Q8N108_S166	0.9981	combined
Q9H4B4	Q8N108_S52	0.9617	combined
Q9H4B4	Q8N108_T128	0.9792000000000001	combined
Q9H4B4	Q8N128_S70	0.9991	combined
Q9H4B4	Q8N128_T71	0.9843999999999999	combined
Q9H4B4	Q8N137_S135	0.9998999999999999	combined
Q9H4B4	Q8N163_S687	0.9556999999999999	combined
Q9H4B4	Q8N196_S281	0.9504	combined
Q9H4B4	Q8N196_T275	0.9859	combined
Q9H4B4	Q8N1F7_S726	0.9579000000000001	combined
Q9H4B4	Q8N1F7_T159	0.9681000000000001	combined
Q9H4B4	Q8N1G0_S1085	0.9615	combined
Q9H4B4	Q8N1G2_S66	0.9791	combined
Q9H4B4	Q8N1G4_S518	0.9754	combined
Q9H4B4	Q8N1W1_S338	0.9763	combined
Q9H4B4	Q8N1W1_S519	0.9983	combined
Q9H4B4	Q8N1W1_S720	0.9716	combined
Q9H4B4	Q8N201_S1142	0.9768000000000001	combined
Q9H4B4	Q8N201_S295	0.9994	combined
Q9H4B4	Q8N2U9_S116	0.9687	combined
Q9H4B4	Q8N302_S306	0.9887	combined
Q9H4B4	Q8N302_S543	0.9736	combined
Q9H4B4	Q8N344_S132	0.9555	combined
Q9H4B4	Q8N344_T139	0.9691	combined
Q9H4B4	Q8N350_S541	0.9738	combined
Q9H4B4	Q8N392_S64	0.9590000000000001	combined
Q9H4B4	Q8N392_S69	0.9873999999999999	combined
Q9H4B4	Q8N392_S92	0.9779000000000001	combined
Q9H4B4	Q8N3C0_S452	0.9721	combined
Q9H4B4	Q8N3D4_S191	0.9671	combined
Q9H4B4	Q8N3K9_S1708	0.9784	combined
Q9H4B4	Q8N3P4_S26	0.9928	combined
Q9H4B4	Q8N3S3_S335	0.9751000000000001	combined
Q9H4B4	Q8N3U4_T1056	0.9812000000000001	combined
Q9H4B4	Q8N3X1_S964	0.9945999999999999	combined
Q9H4B4	Q8N3X6_S204	0.9802	combined
Q9H4B4	Q8N3Y1_S545	0.9653	combined
Q9H4B4	Q8N488_S227	0.9911	combined
Q9H4B4	Q8N4C6_S1538	0.9923000000000001	combined
Q9H4B4	Q8N4C6_S1550	0.9762000000000001	combined
Q9H4B4	Q8N4C6_S272	0.9915999999999999	combined
Q9H4B4	Q8N4S0_S220	0.9776	combined
Q9H4B4	Q8N4S9_S64	0.9521	combined
Q9H4B4	Q8N4X5_T488	0.9571	combined
Q9H4B4	Q8N4Y2_S174	0.9617	combined
Q9H4B4	Q8N554_S382	0.987	combined
Q9H4B4	Q8N556_S282	0.9573999999999999	combined
Q9H4B4	Q8N556_S342	0.9948	combined
Q9H4B4	Q8N556_S343	0.9525	combined
Q9H4B4	Q8N573_S354	0.9937999999999999	combined
Q9H4B4	Q8N573_S452	0.9953	combined
Q9H4B4	Q8N573_S458	0.9712999999999999	combined
Q9H4B4	Q8N5B7_S350	0.9620000000000001	combined
Q9H4B4	Q8N5B7_S354	0.9523999999999999	combined
Q9H4B4	Q8N5B7_S355	0.9865999999999999	combined
Q9H4B4	Q8N5B7_S356	0.9863	combined
Q9H4B4	Q8N5P1_T32	0.9697	combined
Q9H4B4	Q8N5W9_S211	0.9576	combined
Q9H4B4	Q8N5Y2_S144	0.9918	combined
Q9H4B4	Q8N5Y2_S147	0.9704	combined
Q9H4B4	Q8N680_T456	0.9749	combined
Q9H4B4	Q8N6H7_S240	0.9677	combined
Q9H4B4	Q8N6N3_T155	0.9751000000000001	combined
Q9H4B4	Q8N6S5_S2	0.9834	combined
Q9H4B4	Q8N6U8_T432	0.9862000000000001	combined
Q9H4B4	Q8N720_S248	0.9793999999999999	combined
Q9H4B4	Q8N7H5_S466	0.9879000000000001	combined
Q9H4B4	Q8N7H5_T386	0.9538	combined
Q9H4B4	Q8N8E3_S202	0.9534	combined
Q9H4B4	Q8N8S7_S528	0.9799	combined
Q9H4B4	Q8N954_T194	0.998	combined
Q9H4B4	Q8N9B5_S2	0.9665	combined
Q9H4B4	Q8N9N8_S159	0.9993000000000001	combined
Q9H4B4	Q8N9T8_S136	0.9673999999999999	combined
Q9H4B4	Q8N9T8_S152	0.9504	combined
Q9H4B4	Q8N9T8_S171	0.9823000000000001	combined
Q9H4B4	Q8NA03_S87	0.9697	combined
Q9H4B4	Q8NA72_S2	0.9812000000000001	combined
Q9H4B4	Q8NAF0_S196	0.9573999999999999	combined
Q9H4B4	Q8NAV1_S193	0.9818000000000001	combined
Q9H4B4	Q8NAV1_S194	0.9790000000000001	combined
Q9H4B4	Q8NB49_T1124	0.9806999999999999	combined
Q9H4B4	Q8NB50_S345	0.9833	combined
Q9H4B4	Q8NB90_T304	0.9714	combined
Q9H4B4	Q8NB91_S456	0.9869	combined
Q9H4B4	Q8NBA8_S51	0.9838	combined
Q9H4B4	Q8NBJ9_S404	0.96	combined
Q9H4B4	Q8NBU5_S322	0.9936	combined
Q9H4B4	Q8NC44_S283	0.9722	combined
Q9H4B4	Q8NC44_S311	0.9527	combined
Q9H4B4	Q8NC44_S385	0.9640000000000001	combined
Q9H4B4	Q8NC51_S338	0.9642000000000001	combined
Q9H4B4	Q8NC54_S165	0.9848	combined
Q9H4B4	Q8NC60_S419	0.9928	combined
Q9H4B4	Q8NCN4_S374	0.9965	combined
Q9H4B4	Q8NCP5_S149	0.98	combined
Q9H4B4	Q8NCU4_S109	0.9579000000000001	combined
Q9H4B4	Q8NCY6_S106	0.9990000000000001	combined
Q9H4B4	Q8ND24_S123	0.9723	combined
Q9H4B4	Q8ND56_S374	0.9841	combined
Q9H4B4	Q8ND76_S288	0.9620000000000001	combined
Q9H4B4	Q8ND76_S33	0.9873999999999999	combined
Q9H4B4	Q8NDA2_S2755	0.9861	combined
Q9H4B4	Q8NDI1_S302	0.9944	combined
Q9H4B4	Q8NDI1_S578	0.9745	combined
Q9H4B4	Q8NDT2_S347	0.9739	combined
Q9H4B4	Q8NDV7_S1212	0.9605	combined
Q9H4B4	Q8NDX5_S762	0.9568000000000001	combined
Q9H4B4	Q8NDX5_S862	0.9553	combined
Q9H4B4	Q8NDX6_S70	0.9941	combined
Q9H4B4	Q8NE00_S90	0.9732999999999999	combined
Q9H4B4	Q8NE00_S91	0.9740000000000001	combined
Q9H4B4	Q8NE01_S453	0.9533	combined
Q9H4B4	Q8NE71_S140	0.9845	combined
Q9H4B4	Q8NE71_S228	0.9648	combined
Q9H4B4	Q8NE71_S595	0.9621999999999999	combined
Q9H4B4	Q8NEF9_S264	0.9943000000000001	combined
Q9H4B4	Q8NEF9_S281	0.968	combined
Q9H4B4	Q8NEG4_S480	0.9698	combined
Q9H4B4	Q8NEM0_S548	0.9717	combined
Q9H4B4	Q8NEM0_S623	0.9828	combined
Q9H4B4	Q8NEM2_S42	0.9788	combined
Q9H4B4	Q8NEN9_S496	0.9881	combined
Q9H4B4	Q8NEN9_S517	0.9503	combined
Q9H4B4	Q8NEQ5_S140	0.9856	combined
Q9H4B4	Q8NEV8_S1851	0.9738	combined
Q9H4B4	Q8NEV8_S706	0.9974	combined
Q9H4B4	Q8NEY8_T128	0.9801000000000001	combined
Q9H4B4	Q8NEZ4_S111	0.9632	combined
Q9H4B4	Q8NEZ4_S89	0.9620000000000001	combined
Q9H4B4	Q8NF91_S5943	0.9501000000000001	combined
Q9H4B4	Q8NF91_S8223	0.9612	combined
Q9H4B4	Q8NF91_S8727	0.9848	combined
Q9H4B4	Q8NF99_S31	0.9837	combined
Q9H4B4	Q8NFA0_S1588	0.9892	combined
Q9H4B4	Q8NFC6_S2779	0.9737	combined
Q9H4B4	Q8NFC6_S2815	0.9964	combined
Q9H4B4	Q8NFC6_S2843	0.9758	combined
Q9H4B4	Q8NFC6_S2986	0.997	combined
Q9H4B4	Q8NFG4_S298	0.9887	combined
Q9H4B4	Q8NFG4_S302	0.9861	combined
Q9H4B4	Q8NFI3_S64	0.9632999999999999	combined
Q9H4B4	Q8NFP9_S1717	0.9518000000000001	combined
Q9H4B4	Q8NFT8_S722	0.9652	combined
Q9H4B4	Q8NG27_S126	0.9882	combined
Q9H4B4	Q8NHM5_S57	0.9963	combined
Q9H4B4	Q8NHM5_S979	0.9520000000000001	combined
Q9H4B4	Q8NHP6_S283	0.9714	combined
Q9H4B4	Q8NHQ9_S544	0.9808	combined
Q9H4B4	Q8NHV4_S396	0.9763	combined
Q9H4B4	Q8NHV4_S397	0.9918	combined
Q9H4B4	Q8NHW5_S307	0.9749	combined
Q9H4B4	Q8NI08_S441	0.9754999999999999	combined
Q9H4B4	Q8NI27_S1222	0.9932	combined
Q9H4B4	Q8NI35_S1212	0.9865999999999999	combined
Q9H4B4	Q8NI35_S645	0.9934999999999999	combined
Q9H4B4	Q8NI77_S2	0.9545999999999999	combined
Q9H4B4	Q8TAD7_S28	0.9815999999999999	combined
Q9H4B4	Q8TAD8_S394	0.9578	combined
Q9H4B4	Q8TAF3_S611	0.9512	combined
Q9H4B4	Q8TAM1_S719	0.9561	combined
Q9H4B4	Q8TAQ2_S387	0.9984000000000001	combined
Q9H4B4	Q8TAQ5_S68	0.9837	combined
Q9H4B4	Q8TBA6_S583	0.9734999999999999	combined
Q9H4B4	Q8TBB5_S418	0.9976	combined
Q9H4B4	Q8TBF4_S155	0.9655	combined
Q9H4B4	Q8TBF4_S216	0.9629000000000001	combined
Q9H4B4	Q8TBZ6_S318	0.9617	combined
Q9H4B4	Q8TC07_S205	0.9811	combined
Q9H4B4	Q8TCJ2_S498	0.9867	combined
Q9H4B4	Q8TCJ2_S499	0.9967	combined
Q9H4B4	Q8TCN5_S890	0.9554	combined
Q9H4B4	Q8TCU4_S2465	0.9809	combined
Q9H4B4	Q8TCU4_S2804	0.9983	combined
Q9H4B4	Q8TCU6_S1200	0.9738	combined
Q9H4B4	Q8TD16_S182	0.9756999999999999	combined
Q9H4B4	Q8TD16_S98	0.9721	combined
Q9H4B4	Q8TD26_S1852	0.9662999999999999	combined
Q9H4B4	Q8TD26_S2680	0.9534999999999999	combined
Q9H4B4	Q8TD26_S41	0.9781	combined
Q9H4B4	Q8TDC3_S399	0.9541	combined
Q9H4B4	Q8TDD1_S75	0.955	combined
Q9H4B4	Q8TDD5_S13	0.9645	combined
Q9H4B4	Q8TDJ6_S1288	0.9837	combined
Q9H4B4	Q8TDJ6_S1984	0.9759	combined
Q9H4B4	Q8TDJ6_S451	0.985	combined
Q9H4B4	Q8TDM6_S264	0.9664	combined
Q9H4B4	Q8TDY2_S1370	0.9581000000000001	combined
Q9H4B4	Q8TDZ2_S875	0.9587	combined
Q9H4B4	Q8TE59_S119	0.9787	combined
Q9H4B4	Q8TEA8_S194	0.9623	combined
Q9H4B4	Q8TEA8_S204	0.9748	combined
Q9H4B4	Q8TEB1_S30	0.9533	combined
Q9H4B4	Q8TEH3_S538	0.9595	combined
Q9H4B4	Q8TEQ0_S268	0.965	combined
Q9H4B4	Q8TEQ0_S278	0.9662999999999999	combined
Q9H4B4	Q8TEQ0_S344	0.956	combined
Q9H4B4	Q8TEQ0_S646	0.9963	combined
Q9H4B4	Q8TEQ6_S765	0.9945999999999999	combined
Q9H4B4	Q8TER5_S409	0.986	combined
Q9H4B4	Q8TEW0_T947	0.9845999999999999	combined
Q9H4B4	Q8TEY7_S387	0.9533	combined
Q9H4B4	Q8TF01_S321	0.9531000000000001	combined
Q9H4B4	Q8TF01_S465	0.9648	combined
Q9H4B4	Q8TF05_S338	0.9917	combined
Q9H4B4	Q8TF47_S511	0.9531999999999999	combined
Q9H4B4	Q8TF72_S1441	0.9661	combined
Q9H4B4	Q8WU17_S634	0.9987999999999999	combined
Q9H4B4	Q8WU17_T635	0.9828	combined
Q9H4B4	Q8WU20_S234	0.9765999999999999	combined
Q9H4B4	Q8WU90_S231	0.9952	combined
Q9H4B4	Q8WU90_S381	0.9593	combined
Q9H4B4	Q8WU90_T421	0.9852	combined
Q9H4B4	Q8WUB8_S36	0.9889	combined
Q9H4B4	Q8WUM0_S480	0.9789	combined
Q9H4B4	Q8WUX9_S429	0.9512999999999999	combined
Q9H4B4	Q8WUY3_S1613	0.9779000000000001	combined
Q9H4B4	Q8WUY3_S586	0.9528	combined
Q9H4B4	Q8WUZ0_S100	0.9884000000000001	combined
Q9H4B4	Q8WVC0_S154	0.9519	combined
Q9H4B4	Q8WVC0_S179	0.9634999999999999	combined
Q9H4B4	Q8WVC0_S229	0.9658	combined
Q9H4B4	Q8WVC0_S66	0.9856	combined
Q9H4B4	Q8WVC0_T188	0.9643	combined
Q9H4B4	Q8WVM7_S1093	0.9981	combined
Q9H4B4	Q8WVM8_S298	0.9817	combined
Q9H4B4	Q8WVQ1_S14	0.9793999999999999	combined
Q9H4B4	Q8WVV4_S291	0.9768000000000001	combined
Q9H4B4	Q8WVV4_S364	0.9599	combined
Q9H4B4	Q8WVV9_S35	0.9773000000000001	combined
Q9H4B4	Q8WW12_S119	0.9862000000000001	combined
Q9H4B4	Q8WW12_S53	0.9823000000000001	combined
Q9H4B4	Q8WWI1_S246	0.9931	combined
Q9H4B4	Q8WWI1_S805	0.9637	combined
Q9H4B4	Q8WWI1_T278	0.9621999999999999	combined
Q9H4B4	Q8WWI1_T984	0.9619	combined
Q9H4B4	Q8WWL2_S440	0.9926999999999999	combined
Q9H4B4	Q8WWQ0_S1283	0.9790000000000001	combined
Q9H4B4	Q8WWQ0_S1783	0.9990000000000001	combined
Q9H4B4	Q8WWY3_S307	0.9625	combined
Q9H4B4	Q8WXA9_S502	0.9612	combined
Q9H4B4	Q8WXD2_S362	0.9566	combined
Q9H4B4	Q8WXE0_T929	0.9523999999999999	combined
Q9H4B4	Q8WXE9_S368	0.9843999999999999	combined
Q9H4B4	Q8WXF7_S22	0.9787	combined
Q9H4B4	Q8WXF7_S23	0.9875	combined
Q9H4B4	Q8WXG6_S692	0.9747	combined
Q9H4B4	Q8WXH0_S765	0.9948999999999999	combined
Q9H4B4	Q8WXH0_T6365	0.9942	combined
Q9H4B4	Q8WY36_S40	0.9948999999999999	combined
Q9H4B4	Q8WYJ6_S206	0.9951000000000001	combined
Q9H4B4	Q8WYK0_T153	0.987	combined
Q9H4B4	Q8WYP3_S63	0.9656	combined
Q9H4B4	Q8WYP5_S1081	0.9682999999999999	combined
Q9H4B4	Q8WYP5_S1232	0.9887	combined
Q9H4B4	Q8WYP5_S1250	0.9611	combined
Q9H4B4	Q8WYP5_S1541	0.9934999999999999	combined
Q9H4B4	Q8WYP5_S1827	0.986	combined
Q9H4B4	Q8WYQ5_S434	0.9526	combined
Q9H4B4	Q8WYQ5_S714	0.9709	combined
Q9H4B4	Q8WZ42_S13980	0.9748	combined
Q9H4B4	Q8WZ42_S1449	0.9858	combined
Q9H4B4	Q8WZ42_S1799	0.9762000000000001	combined
Q9H4B4	Q8WZ42_S33018	0.9815999999999999	combined
Q9H4B4	Q8WZ42_S33101	0.9547	combined
Q9H4B4	Q8WZ42_S5276	0.9669	combined
Q9H4B4	Q8WZ42_S6368	0.9727	combined
Q9H4B4	Q8WZ42_S9193	0.9732999999999999	combined
Q9H4B4	Q8WZ42_S9633	0.9627	combined
Q9H4B4	Q8WZ42_T10658	0.9689	combined
Q9H4B4	Q8WZ42_T31603	0.985	combined
Q9H4B4	Q8WZ42_T5577	0.9742000000000001	combined
Q9H4B4	Q8WZ73_S226	0.9856	combined
Q9H4B4	Q8WZ73_S232	0.9653	combined
Q9H4B4	Q8WZ73_T224	0.9887999999999999	combined
Q9H4B4	Q8WZ73_T245	0.9542	combined
Q9H4B4	Q92504_S275	0.9861	combined
Q9H4B4	Q92504_S276	0.9626	combined
Q9H4B4	Q92508_S1820	0.9954000000000001	combined
Q9H4B4	Q92538_T307	0.9795999999999999	combined
Q9H4B4	Q92541_S313	0.9792000000000001	combined
Q9H4B4	Q92541_S58	0.9792000000000001	combined
Q9H4B4	Q92543_S705	0.982	combined
Q9H4B4	Q92545_S1551	0.9514	combined
Q9H4B4	Q92547_S492	0.9614	combined
Q9H4B4	Q92547_S747	0.9961	combined
Q9H4B4	Q92552_S301	0.9954999999999999	combined
Q9H4B4	Q92556_S510	0.983	combined
Q9H4B4	Q92574_S270	0.9732999999999999	combined
Q9H4B4	Q92574_S472	0.9948	combined
Q9H4B4	Q92576_S1630	0.9593	combined
Q9H4B4	Q92576_S256	0.9637	combined
Q9H4B4	Q92576_S707	0.9531999999999999	combined
Q9H4B4	Q92576_T101	0.9967	combined
Q9H4B4	Q92585_S261	0.9626	combined
Q9H4B4	Q92598_S509	0.9567	combined
Q9H4B4	Q92598_S88	0.9898	combined
Q9H4B4	Q92610_S1205	0.9678	combined
Q9H4B4	Q92610_S78	0.9814	combined
Q9H4B4	Q92614_S112	0.9758	combined
Q9H4B4	Q92614_S145	0.9561	combined
Q9H4B4	Q92614_S149	0.9573999999999999	combined
Q9H4B4	Q92614_S1942	0.9871	combined
Q9H4B4	Q92614_S35	0.9921	combined
Q9H4B4	Q92614_S806	0.9815	combined
Q9H4B4	Q92616_S1859	0.9520000000000001	combined
Q9H4B4	Q92616_S937	0.963	combined
Q9H4B4	Q92621_S1165	0.9806	combined
Q9H4B4	Q92621_S1939	0.9875	combined
Q9H4B4	Q92622_S528	0.9829000000000001	combined
Q9H4B4	Q92692_T459	0.966	combined
Q9H4B4	Q92729_S809	0.9865	combined
Q9H4B4	Q92733_S159	0.9826999999999999	combined
Q9H4B4	Q92733_S267	0.998	combined
Q9H4B4	Q92766_S1585	0.9956999999999999	combined
Q9H4B4	Q92766_T1204	0.9981	combined
Q9H4B4	Q92769_S394	0.9926	combined
Q9H4B4	Q92769_S422	0.9933	combined
Q9H4B4	Q92769_S424	0.9662000000000001	combined
Q9H4B4	Q92784_S138	0.9941	combined
Q9H4B4	Q92785_S142	0.9893000000000001	combined
Q9H4B4	Q92785_S200	0.9904999999999999	combined
Q9H4B4	Q92794_S1113	0.9726	combined
Q9H4B4	Q92794_S826	0.9915	combined
Q9H4B4	Q92797_S1222	0.972	combined
Q9H4B4	Q92804_S289	0.9909	combined
Q9H4B4	Q92823_S1254	0.9875	combined
Q9H4B4	Q92823_S1290	0.9564	combined
Q9H4B4	Q92823_T1221	0.9902	combined
Q9H4B4	Q92834_S895	0.9849	combined
Q9H4B4	Q92844_S225	0.9998999999999999	combined
Q9H4B4	Q92844_T224	0.9981	combined
Q9H4B4	Q92859_S1434	0.9687	combined
Q9H4B4	Q92887_S878	0.9788	combined
Q9H4B4	Q92890_S209	0.9578	combined
Q9H4B4	Q92900_S1100	0.9545999999999999	combined
Q9H4B4	Q92918_S376	0.9672	combined
Q9H4B4	Q92922_S822	0.961	combined
Q9H4B4	Q92922_T368	0.9847	combined
Q9H4B4	Q92930_S111	0.968	combined
Q9H4B4	Q92932_S375	0.96	combined
Q9H4B4	Q92932_S436	0.9736	combined
Q9H4B4	Q92973_T335	0.9843999999999999	combined
Q9H4B4	Q92974_S976	0.9890000000000001	combined
Q9H4B4	Q92993_S199	0.9804999999999999	combined
Q9H4B4	Q92994_S450	0.9813	combined
Q9H4B4	Q92994_T365	0.9993000000000001	combined
Q9H4B4	Q92997_S192	0.9579000000000001	combined
Q9H4B4	Q92997_S197	0.9934999999999999	combined
Q9H4B4	Q92997_S311	0.9875	combined
Q9H4B4	Q92997_S48	0.982	combined
Q9H4B4	Q92997_T133	0.9626	combined
Q9H4B4	Q93008_S1600	0.9806999999999999	combined
Q9H4B4	Q93008_S1609	0.9504	combined
Q9H4B4	Q93009_T54	0.9637	combined
Q9H4B4	Q93045_S80	0.9843000000000001	combined
Q9H4B4	Q93074_S665	0.9626	combined
Q9H4B4	Q93075_S257	0.9933	combined
Q9H4B4	Q969E3_S69	0.9591	combined
Q9H4B4	Q969E4_S30	0.9893000000000001	combined
Q9H4B4	Q969F1_S160	0.9567	combined
Q9H4B4	Q969F1_S177	0.9659	combined
Q9H4B4	Q969F2_S117	0.9917	combined
Q9H4B4	Q969G3_S265	0.9862000000000001	combined
Q9H4B4	Q969G5_S165	0.9686	combined
Q9H4B4	Q969H4_S22	0.985	combined
Q9H4B4	Q969H6_S154	0.9971	combined
Q9H4B4	Q969K3_S259	0.9768000000000001	combined
Q9H4B4	Q969K3_S323	0.9968	combined
Q9H4B4	Q969R2_S287	0.9919	combined
Q9H4B4	Q969S3_S276	0.9638	combined
Q9H4B4	Q969V6_S114	0.9967	combined
Q9H4B4	Q969V6_S119	0.9765	combined
Q9H4B4	Q96A49_S313	0.9965999999999999	combined
Q9H4B4	Q96AC1_S159	0.9890000000000001	combined
Q9H4B4	Q96AC1_S666	0.9987999999999999	combined
Q9H4B4	Q96AG4_S23	0.9897	combined
Q9H4B4	Q96AJ1_S314	0.9587	combined
Q9H4B4	Q96AJ1_S324	0.9873000000000001	combined
Q9H4B4	Q96AJ1_S409	0.9581000000000001	combined
Q9H4B4	Q96AT1_S146	0.9831	combined
Q9H4B4	Q96AT1_S68	0.9813	combined
Q9H4B4	Q96AY2_S87	0.9598	combined
Q9H4B4	Q96B01_S19	0.9621	combined
Q9H4B4	Q96B01_S21	0.9517	combined
Q9H4B4	Q96B23_S34	0.996	combined
Q9H4B4	Q96B36_S202	0.9962000000000001	combined
Q9H4B4	Q96B97_S165	0.9595999999999999	combined
Q9H4B4	Q96BD8_S76	0.9971	combined
Q9H4B4	Q96BK5_S110	0.976	combined
Q9H4B4	Q96BR1_S129	0.9884000000000001	combined
Q9H4B4	Q96BT3_S343	0.9804999999999999	combined
Q9H4B4	Q96BT3_T192	0.9641	combined
Q9H4B4	Q96BY6_S1261	0.9621	combined
Q9H4B4	Q96BY6_S151	0.9638	combined
Q9H4B4	Q96BY7_S1016	0.9858	combined
Q9H4B4	Q96BY7_S1018	0.9666	combined
Q9H4B4	Q96BY7_S839	0.951	combined
Q9H4B4	Q96C24_S201	0.9756	combined
Q9H4B4	Q96C24_S204	0.9714	combined
Q9H4B4	Q96C34_T61	0.9925	combined
Q9H4B4	Q96C92_S435	0.995	combined
Q9H4B4	Q96CC6_S309	0.9540000000000001	combined
Q9H4B4	Q96CC6_T275	0.9704	combined
Q9H4B4	Q96CS2_S264	0.9856999999999999	combined
Q9H4B4	Q96CV9_S177	0.9972	combined
Q9H4B4	Q96CW6_S259	0.9777	combined
Q9H4B4	Q96CX2_S256	0.9702	combined
Q9H4B4	Q96D09_S328	0.9597	combined
Q9H4B4	Q96D09_S330	0.9889	combined
Q9H4B4	Q96D46_T470	0.9677	combined
Q9H4B4	Q96DH6_S16	0.9758	combined
Q9H4B4	Q96DN5_S1014	0.9761	combined
Q9H4B4	Q96DX4_S55	0.9729000000000001	combined
Q9H4B4	Q96E39_S314	0.9568000000000001	combined
Q9H4B4	Q96EB6_S539	0.9676	combined
Q9H4B4	Q96EC8_S27	0.9545999999999999	combined
Q9H4B4	Q96EP5_S4	0.9623	combined
Q9H4B4	Q96ER3_T63	0.9768000000000001	combined
Q9H4B4	Q96ET8_S14	0.9941	combined
Q9H4B4	Q96EV2_S205	0.9758	combined
Q9H4B4	Q96EV2_S41	0.9723	combined
Q9H4B4	Q96EY5_S202	0.9606999999999999	combined
Q9H4B4	Q96EZ8_S22	0.9506	combined
Q9H4B4	Q96EZ8_S27	0.9523	combined
Q9H4B4	Q96F63_S227	0.9616	combined
Q9H4B4	Q96F63_S257	0.9997	combined
Q9H4B4	Q96F81_S1380	0.9704999999999999	combined
Q9H4B4	Q96FC9_S204	0.9743999999999999	combined
Q9H4B4	Q96FS4_S770	0.9634	combined
Q9H4B4	Q96G23_S341	0.9573999999999999	combined
Q9H4B4	Q96G23_S348	0.9889	combined
Q9H4B4	Q96GA3_S188	0.9998	combined
Q9H4B4	Q96GA3_S331	0.9986	combined
Q9H4B4	Q96GE4_S419	0.9584999999999999	combined
Q9H4B4	Q96GN5_S237	0.9504	combined
Q9H4B4	Q96GN5_S79	0.9642000000000001	combined
Q9H4B4	Q96GP6_S554	0.9549	combined
Q9H4B4	Q96GQ7_S56	0.9948999999999999	combined
Q9H4B4	Q96GX5_S598	0.9944	combined
Q9H4B4	Q96GX5_S602	0.9793000000000001	combined
Q9H4B4	Q96HE7_S143	0.9903	combined
Q9H4B4	Q96HE9_S355	0.9891	combined
Q9H4B4	Q96HH9_S234	0.9664	combined
Q9H4B4	Q96HP0_S159	0.9691	combined
Q9H4B4	Q96HR8_S184	0.9848	combined
Q9H4B4	Q96HR8_S315	0.9562999999999999	combined
Q9H4B4	Q96I25_S155	0.9506	combined
Q9H4B4	Q96I25_S2	0.96	combined
Q9H4B4	Q96I99_S280	0.9662000000000001	combined
Q9H4B4	Q96IF1_S69	0.9612	combined
Q9H4B4	Q96IZ7_S239	0.9861	combined
Q9H4B4	Q96IZ7_S299	0.9631000000000001	combined
Q9H4B4	Q96J02_S161	0.9688	combined
Q9H4B4	Q96J84_T558	0.9668000000000001	combined
Q9H4B4	Q96JB2_S514	0.9569	combined
Q9H4B4	Q96JF6_S550	0.9521	combined
Q9H4B4	Q96JG8_S358	0.9995999999999999	combined
Q9H4B4	Q96JG8_S359	0.9619	combined
Q9H4B4	Q96JI7_S1833	0.9901000000000001	combined
Q9H4B4	Q96JK2_S531	0.9772	combined
Q9H4B4	Q96JK2_S934	0.9587	combined
Q9H4B4	Q96JM3_S626	0.9553	combined
Q9H4B4	Q96JM3_S632	0.9625	combined
Q9H4B4	Q96JM3_S652	0.9623	combined
Q9H4B4	Q96JQ2_S769	0.9858	combined
Q9H4B4	Q96JW4_S136	0.995	combined
Q9H4B4	Q96K49_S469	0.9793000000000001	combined
Q9H4B4	Q96K58_S176	0.966	combined
Q9H4B4	Q96K76_S1013	0.9872	combined
Q9H4B4	Q96K76_S143	0.9893000000000001	combined
Q9H4B4	Q96K76_T1008	0.9692000000000001	combined
Q9H4B4	Q96KA5_S526	0.9823999999999999	combined
Q9H4B4	Q96KB5_S264	0.9845999999999999	combined
Q9H4B4	Q96KB5_T260	1.0	combined
Q9H4B4	Q96KC8_S430	0.9690000000000001	combined
Q9H4B4	Q96KC8_S479	0.9975	combined
Q9H4B4	Q96KQ7_S1084	0.9973000000000001	combined
Q9H4B4	Q96KR1_S590	0.9945999999999999	combined
Q9H4B4	Q96L73_S486	0.9667	combined
Q9H4B4	Q96L91_S1011	0.9991	combined
Q9H4B4	Q96L91_T1010	0.9728	combined
Q9H4B4	Q96L93_S881	0.9664	combined
Q9H4B4	Q96LW4_S207	0.9815	combined
Q9H4B4	Q96M11_S147	0.9789	combined
Q9H4B4	Q96M89_S96	0.9994	combined
Q9H4B4	Q96MH2_S53	0.9903	combined
Q9H4B4	Q96MW1_T139	0.9601999999999999	combined
Q9H4B4	Q96MY1_S295	0.9525	combined
Q9H4B4	Q96NA2_S314	0.9973000000000001	combined
Q9H4B4	Q96NA2_S315	0.9659	combined
Q9H4B4	Q96NA2_S355	0.9639	combined
Q9H4B4	Q96NL0_S232	0.9778	combined
Q9H4B4	Q96NL8_S65	0.9711	combined
Q9H4B4	Q96NY8_T391	0.9781	combined
Q9H4B4	Q96P16_S152	0.9545999999999999	combined
Q9H4B4	Q96P48_S229	0.9951000000000001	combined
Q9H4B4	Q96PC5_S137	0.9584	combined
Q9H4B4	Q96PC5_S745	0.9584	combined
Q9H4B4	Q96PY5_S403	0.982	combined
Q9H4B4	Q96PY6_S1126	0.9989	combined
Q9H4B4	Q96PZ2_S607	0.9651000000000001	combined
Q9H4B4	Q96Q89_S525	0.9823000000000001	combined
Q9H4B4	Q96Q89_T560	0.9921	combined
Q9H4B4	Q96QB1_S526	0.9933	combined
Q9H4B4	Q96QD8_S18	0.9904000000000001	combined
Q9H4B4	Q96QE2_S294	0.9528	combined
Q9H4B4	Q96QE3_S141	0.971	combined
Q9H4B4	Q96QE3_S354	0.9834999999999999	combined
Q9H4B4	Q96QE3_S816	0.966	combined
Q9H4B4	Q96QE3_S817	0.9527	combined
Q9H4B4	Q96QR8_S304	0.9551000000000001	combined
Q9H4B4	Q96QT4_S1598	0.9634999999999999	combined
Q9H4B4	Q96QT4_S1615	0.9826999999999999	combined
Q9H4B4	Q96R06_S79	0.9641	combined
Q9H4B4	Q96RE7_S514	0.9599	combined
Q9H4B4	Q96RI1_T442	0.9637	combined
Q9H4B4	Q96RK0_S146	0.9682999999999999	combined
Q9H4B4	Q96RK0_T435	0.9995	combined
Q9H4B4	Q96RL1_S101	0.9936	combined
Q9H4B4	Q96RL7_S833	0.9769	combined
Q9H4B4	Q96RL7_S839	0.9989	combined
Q9H4B4	Q96RS0_S412	0.9895999999999999	combined
Q9H4B4	Q96RS0_S85	0.9508	combined
Q9H4B4	Q96RS0_S89	0.9764	combined
Q9H4B4	Q96RS0_T60	0.9675	combined
Q9H4B4	Q96RS6_T387	0.9549	combined
Q9H4B4	Q96RT1_S1020	0.9618000000000001	combined
Q9H4B4	Q96RT1_S1106	0.965	combined
Q9H4B4	Q96RT1_S444	0.9771	combined
Q9H4B4	Q96RT1_S448	0.995	combined
Q9H4B4	Q96RT1_S602	0.9993000000000001	combined
Q9H4B4	Q96RT1_S603	0.9815999999999999	combined
Q9H4B4	Q96RT1_S642	0.9933	combined
Q9H4B4	Q96RT1_S715	0.9706	combined
Q9H4B4	Q96RT1_S844	0.9536	combined
Q9H4B4	Q96RU2_S495	0.9682	combined
Q9H4B4	Q96RU3_S521	0.9806999999999999	combined
Q9H4B4	Q96RU3_S527	0.9924	combined
Q9H4B4	Q96RY5_S27	0.9890000000000001	combined
Q9H4B4	Q96RY5_S556	0.9740000000000001	combined
Q9H4B4	Q96S38_S427	0.9708	combined
Q9H4B4	Q96S38_S528	0.9662999999999999	combined
Q9H4B4	Q96S82_S230	0.9777	combined
Q9H4B4	Q96S99_S249	0.9911	combined
Q9H4B4	Q96SB3_S710	0.9764	combined
Q9H4B4	Q96SD1_S385	0.9634	combined
Q9H4B4	Q96SD1_S503	0.9853000000000001	combined
Q9H4B4	Q96SI9_S465	0.9878	combined
Q9H4B4	Q96SN8_S1666	0.9974	combined
Q9H4B4	Q96SN8_S255	0.9904999999999999	combined
Q9H4B4	Q96ST2_S348	0.9926999999999999	combined
Q9H4B4	Q96ST2_S365	0.9704999999999999	combined
Q9H4B4	Q96ST2_S400	0.9752	combined
Q9H4B4	Q96ST2_S420	0.9573999999999999	combined
Q9H4B4	Q96ST2_S511	0.9767	combined
Q9H4B4	Q96ST8_S173	0.971	combined
Q9H4B4	Q96ST8_S180	0.9834	combined
Q9H4B4	Q96SU4_S355	0.9629000000000001	combined
Q9H4B4	Q96T23_S1282	0.9702	combined
Q9H4B4	Q96T23_S1310	0.9959	combined
Q9H4B4	Q96T23_S1364	0.9765999999999999	combined
Q9H4B4	Q96T23_S229	0.9932	combined
Q9H4B4	Q96T23_S314	0.9969	combined
Q9H4B4	Q96T23_S540	0.9634	combined
Q9H4B4	Q96T58_S1268	0.9545999999999999	combined
Q9H4B4	Q96T58_S1354	0.9729000000000001	combined
Q9H4B4	Q96T58_S2154	0.9616	combined
Q9H4B4	Q96T58_S2412	0.9821	combined
Q9H4B4	Q96T58_S2416	0.9542	combined
Q9H4B4	Q96T83_S545	0.9883	combined
Q9H4B4	Q96T83_S573	0.9753000000000001	combined
Q9H4B4	Q96TC7_S201	0.9531999999999999	combined
Q9H4B4	Q99442_S313	0.9558	combined
Q9H4B4	Q99442_S353	0.9695	combined
Q9H4B4	Q99459_T227	0.9687	combined
Q9H4B4	Q99459_T510	0.9967	combined
Q9H4B4	Q99460_S296	0.9845999999999999	combined
Q9H4B4	Q99496_S168	0.9645	combined
Q9H4B4	Q99496_S203	0.9822	combined
Q9H4B4	Q99523_S825	0.9908	combined
Q9H4B4	Q99541_S300	0.9782	combined
Q9H4B4	Q99543_S49	0.9670000000000001	combined
Q9H4B4	Q99543_S63	0.9934999999999999	combined
Q9H4B4	Q99547_S110	0.9831	combined
Q9H4B4	Q99549_S189	0.9714	combined
Q9H4B4	Q99549_S403	0.9667	combined
Q9H4B4	Q99549_T89	0.9902	combined
Q9H4B4	Q99567_S437	0.9559000000000001	combined
Q9H4B4	Q99569_S132	0.9833	combined
Q9H4B4	Q99590_S405	0.9971	combined
Q9H4B4	Q99590_S588	0.9519	combined
Q9H4B4	Q99590_S680	0.9681000000000001	combined
Q9H4B4	Q99590_S687	0.9748	combined
Q9H4B4	Q99590_T410	0.9504	combined
Q9H4B4	Q99607_S369	0.9829000000000001	combined
Q9H4B4	Q99613_S166	0.9551000000000001	combined
Q9H4B4	Q99613_S181	0.9843000000000001	combined
Q9H4B4	Q99613_S182	0.9775	combined
Q9H4B4	Q99614_S69	0.998	combined
Q9H4B4	Q99614_S83	0.9759	combined
Q9H4B4	Q99623_S286	0.9826	combined
Q9H4B4	Q99627_S175	0.9784	combined
Q9H4B4	Q99650_T860	0.9638	combined
Q9H4B4	Q99661_S621	0.9706999999999999	combined
Q9H4B4	Q99661_S633	0.9556	combined
Q9H4B4	Q99666_S1261	0.9536	combined
Q9H4B4	Q99675_S252	0.9706	combined
Q9H4B4	Q99676_S117	0.9818000000000001	combined
Q9H4B4	Q99698_S1017	0.9838	combined
Q9H4B4	Q99698_S1510	0.9814	combined
Q9H4B4	Q99698_S2213	0.9525	combined
Q9H4B4	Q99698_S2217	0.9754999999999999	combined
Q9H4B4	Q99698_S2632	0.9803000000000001	combined
Q9H4B4	Q99700_S466	0.9852	combined
Q9H4B4	Q99708_S723	0.9948	combined
Q9H4B4	Q99708_T126	0.9728	combined
Q9H4B4	Q99708_T731	0.9878	combined
Q9H4B4	Q99719_S225	0.9951000000000001	combined
Q9H4B4	Q99733_S125	0.9769	combined
Q9H4B4	Q99733_S304	0.9925	combined
Q9H4B4	Q99733_S309	0.9531000000000001	combined
Q9H4B4	Q99733_S5	0.9929000000000001	combined
Q9H4B4	Q99742_S478	0.9934000000000001	combined
Q9H4B4	Q99801_T89	0.9828	combined
Q9H4B4	Q99808_T248	0.9604	combined
Q9H4B4	Q99816_S309	0.9782	combined
Q9H4B4	Q99871_S26	0.993	combined
Q9H4B4	Q99873_S111	0.9748	combined
Q9H4B4	Q99909_S181	0.9594	combined
Q9H4B4	Q99933_S119	0.958	combined
Q9H4B4	Q99959_S294	0.9582999999999999	combined
Q9H4B4	Q99986_S342	1.0	combined
Q9H4B4	Q99986_T378	0.955	combined
Q9H4B4	Q99988_S72	0.9601999999999999	combined
Q9H4B4	Q99996_S1247	0.953	combined
Q9H4B4	Q99996_S3816	0.9653	combined
Q9H4B4	Q9BPX3_S1015	0.9841	combined
Q9H4B4	Q9BPX3_S674	0.9503	combined
Q9H4B4	Q9BPX3_S680	0.9862000000000001	combined
Q9H4B4	Q9BPX3_S973	0.9565	combined
Q9H4B4	Q9BPX7_S212	0.9765	combined
Q9H4B4	Q9BQE3_S48	0.9956	combined
Q9H4B4	Q9BQE3_T51	0.9756999999999999	combined
Q9H4B4	Q9BQE3_T73	0.9606999999999999	combined
Q9H4B4	Q9BQG0_S731	0.9897	combined
Q9H4B4	Q9BQG0_S738	0.9917	combined
Q9H4B4	Q9BQG0_S743	0.9951000000000001	combined
Q9H4B4	Q9BQG0_S775	0.9797	combined
Q9H4B4	Q9BQL6_T663	0.9971	combined
Q9H4B4	Q9BQS7_S1150	0.9804	combined
Q9H4B4	Q9BQS8_S609	0.9767	combined
Q9H4B4	Q9BRA2_S8	0.9566	combined
Q9H4B4	Q9BRG2_S123	0.9878	combined
Q9H4B4	Q9BRG2_T128	0.9556999999999999	combined
Q9H4B4	Q9BRK0_T182	0.9556999999999999	combined
Q9H4B4	Q9BRK5_T193	0.9592	combined
Q9H4B4	Q9BRP0_S267	0.9982	combined
Q9H4B4	Q9BRR8_S8	0.9582999999999999	combined
Q9H4B4	Q9BRR9_S113	0.9571999999999999	combined
Q9H4B4	Q9BRR9_S484	0.9669	combined
Q9H4B4	Q9BRS2_S21	0.9745999999999999	combined
Q9H4B4	Q9BRS2_S22	0.9625	combined
Q9H4B4	Q9BRS2_S415	0.9783	combined
Q9H4B4	Q9BRS2_S416	0.953	combined
Q9H4B4	Q9BRX2_S380	0.9933	combined
Q9H4B4	Q9BRX2_S381	0.9945999999999999	combined
Q9H4B4	Q9BRY0_S114	0.9909	combined
Q9H4B4	Q9BRZ2_T434	0.9672	combined
Q9H4B4	Q9BS91_S419	0.9703	combined
Q9H4B4	Q9BS91_T423	0.9926	combined
Q9H4B4	Q9BSC4_S550	0.977	combined
Q9H4B4	Q9BSC4_S603	0.9884000000000001	combined
Q9H4B4	Q9BSE4_S365	0.9976	combined
Q9H4B4	Q9BSJ6_S201	0.9665	combined
Q9H4B4	Q9BT09_S257	0.9642000000000001	combined
Q9H4B4	Q9BT25_S105	0.9667	combined
Q9H4B4	Q9BT25_S131	0.973	combined
Q9H4B4	Q9BT43_S163	0.9806	combined
Q9H4B4	Q9BT43_T162	0.9991	combined
Q9H4B4	Q9BTC0_S152	0.95	combined
Q9H4B4	Q9BTC0_T1432	0.9991	combined
Q9H4B4	Q9BTC0_T151	0.9923000000000001	combined
Q9H4B4	Q9BTE3_S167	0.9586	combined
Q9H4B4	Q9BTE6_S174	0.9573999999999999	combined
Q9H4B4	Q9BTK6_S143	0.9549	combined
Q9H4B4	Q9BTK6_S148	0.9971	combined
Q9H4B4	Q9BUH8_S475	0.9684	combined
Q9H4B4	Q9BUL5_S315	0.9569	combined
Q9H4B4	Q9BUL9_T198	0.9728	combined
Q9H4B4	Q9BUN5_S115	0.9825	combined
Q9H4B4	Q9BUR4_S112	0.9790000000000001	combined
Q9H4B4	Q9BUR4_S149	0.9840000000000001	combined
Q9H4B4	Q9BV36_S159	0.9759	combined
Q9H4B4	Q9BV36_S231	0.9765999999999999	combined
Q9H4B4	Q9BV36_S314	0.9621999999999999	combined
Q9H4B4	Q9BV36_S402	0.9937999999999999	combined
Q9H4B4	Q9BV36_S403	0.9887	combined
Q9H4B4	Q9BV36_S463	0.9964	combined
Q9H4B4	Q9BV36_T165	0.9501999999999999	combined
Q9H4B4	Q9BV36_T313	0.9658	combined
Q9H4B4	Q9BV36_T401	0.9615	combined
Q9H4B4	Q9BV36_T457	0.9732	combined
Q9H4B4	Q9BV44_S215	0.9828	combined
Q9H4B4	Q9BV44_S216	0.9772	combined
Q9H4B4	Q9BV73_S2417	0.9576	combined
Q9H4B4	Q9BVI0_S225	0.9656	combined
Q9H4B4	Q9BVJ6_S437	0.9523	combined
Q9H4B4	Q9BVJ6_T389	0.9634	combined
Q9H4B4	Q9BVR0_S304	0.9589	combined
Q9H4B4	Q9BVS4_S335	0.9841	combined
Q9H4B4	Q9BVS4_S354	0.9529000000000001	combined
Q9H4B4	Q9BVS4_S380	0.9762000000000001	combined
Q9H4B4	Q9BVS4_S390	0.9693	combined
Q9H4B4	Q9BVS4_S412	0.9926	combined
Q9H4B4	Q9BVS4_S548	0.9948999999999999	combined
Q9H4B4	Q9BVV8_S117	0.9706	combined
Q9H4B4	Q9BVV8_T124	0.9795	combined
Q9H4B4	Q9BVW5_S194	0.9734	combined
Q9H4B4	Q9BW71_S142	0.9899	combined
Q9H4B4	Q9BW71_S143	0.9854999999999999	combined
Q9H4B4	Q9BW71_S159	0.991	combined
Q9H4B4	Q9BW71_S160	0.9987	combined
Q9H4B4	Q9BW71_S199	0.9671	combined
Q9H4B4	Q9BW71_S227	0.9924	combined
Q9H4B4	Q9BW71_S291	0.956	combined
Q9H4B4	Q9BW71_S333	0.9501000000000001	combined
Q9H4B4	Q9BW71_S339	0.9584999999999999	combined
Q9H4B4	Q9BW85_S211	0.9852	combined
Q9H4B4	Q9BW85_S213	0.9604	combined
Q9H4B4	Q9BWC9_S147	0.9526	combined
Q9H4B4	Q9BWG6_S219	0.9954999999999999	combined
Q9H4B4	Q9BWU0_S312	0.99	combined
Q9H4B4	Q9BWU0_S466	0.9673999999999999	combined
Q9H4B4	Q9BWU0_S709	0.9858	combined
Q9H4B4	Q9BWU0_T470	0.9978	combined
Q9H4B4	Q9BX66_S108	0.9682999999999999	combined
Q9H4B4	Q9BX66_S457	0.9661	combined
Q9H4B4	Q9BX66_S465	0.9695	combined
Q9H4B4	Q9BX66_S534	0.9620000000000001	combined
Q9H4B4	Q9BX66_S674	0.9555	combined
Q9H4B4	Q9BXA9_S804	0.6945869904555535	combined
Q9H4B4	Q9BXB5_S380	0.9743	combined
Q9H4B4	Q9BXF3_S1306	0.9878	combined
Q9H4B4	Q9BXF3_T546	0.9668000000000001	combined
Q9H4B4	Q9BXK5_S302	0.9887	combined
Q9H4B4	Q9BXK5_S420	0.9804	combined
Q9H4B4	Q9BXL6_S259	0.9875	combined
Q9H4B4	Q9BXL6_S290	0.981	combined
Q9H4B4	Q9BXP5_S26	0.9734999999999999	combined
Q9H4B4	Q9BXP5_S570	0.9972	combined
Q9H4B4	Q9BXW6_S499	0.9956	combined
Q9H4B4	Q9BXW9_S1412	0.9837	combined
Q9H4B4	Q9BXW9_S15	0.9715	combined
Q9H4B4	Q9BXW9_S594	0.9551999999999999	combined
Q9H4B4	Q9BXW9_S891	0.9508	combined
Q9H4B4	Q9BXW9_T691	0.9781	combined
Q9H4B4	Q9BXW9_T884	0.9540000000000001	combined
Q9H4B4	Q9BXY0_S199	0.9873999999999999	combined
Q9H4B4	Q9BXY0_S200	0.9832	combined
Q9H4B4	Q9BXY0_S232	0.9832	combined
Q9H4B4	Q9BY77_S5	0.9922	combined
Q9H4B4	Q9BY84_S612	0.9569	combined
Q9H4B4	Q9BY89_S1701	0.9732999999999999	combined
Q9H4B4	Q9BYE7_S115	0.9791	combined
Q9H4B4	Q9BYG4_S295	0.9799	combined
Q9H4B4	Q9BYT3_S441	0.9564	combined
Q9H4B4	Q9BYT3_T440	0.9937	combined
Q9H4B4	Q9BYV8_S96	0.9605	combined
Q9H4B4	Q9BYW2_S1144	0.9505	combined
Q9H4B4	Q9BYW2_S1236	0.9656	combined
Q9H4B4	Q9BYX4_S645	0.9776	combined
Q9H4B4	Q9BYX7_T89	0.9786	combined
Q9H4B4	Q9BZ29_S1221	0.9540000000000001	combined
Q9H4B4	Q9BZC7_S1327	0.9979	combined
Q9H4B4	Q9BZC7_S1410	0.9503	combined
Q9H4B4	Q9BZC7_S2419	0.9975	combined
Q9H4B4	Q9BZC7_S2428	0.9570000000000001	combined
Q9H4B4	Q9BZC7_T2412	0.9565	combined
Q9H4B4	Q9BZD3_S144	0.9891	combined
Q9H4B4	Q9BZD3_S364	0.9948	combined
Q9H4B4	Q9BZE0_S3	0.9642000000000001	combined
Q9H4B4	Q9BZE2_T456	0.9987999999999999	combined
Q9H4B4	Q9BZE4_S468	0.9934000000000001	combined
Q9H4B4	Q9BZF1_S314	0.9555	combined
Q9H4B4	Q9BZF1_S342	0.9581999999999999	combined
Q9H4B4	Q9BZF1_S364	0.9956999999999999	combined
Q9H4B4	Q9BZI1_S186	0.9558	combined
Q9H4B4	Q9BZL6_S362	0.9569	combined
Q9H4B4	Q9BZQ8_S920	0.9832	combined
Q9H4B4	Q9C010_S53	0.95	combined
Q9H4B4	Q9C0B1_S256	0.9948	combined
Q9H4B4	Q9C0B1_S260	0.9981	combined
Q9H4B4	Q9C0B5_S339	0.9615	combined
Q9H4B4	Q9C0B5_S406	0.9689	combined
Q9H4B4	Q9C0B7_S556	0.9628	combined
Q9H4B4	Q9C0B9_S493	0.9589	combined
Q9H4B4	Q9C0B9_S494	0.9944	combined
Q9H4B4	Q9C0B9_S649	0.9894	combined
Q9H4B4	Q9C0C2_S1516	0.9819	combined
Q9H4B4	Q9C0C2_S1558	0.9982	combined
Q9H4B4	Q9C0C2_S237	0.9516	combined
Q9H4B4	Q9C0C2_S244	0.9547	combined
Q9H4B4	Q9C0C4_S832	0.9649	combined
Q9H4B4	Q9C0C9_S411	0.9911	combined
Q9H4B4	Q9C0C9_S89	0.9533	combined
Q9H4B4	Q9C0E2_S464	0.9793000000000001	combined
Q9H4B4	Q9C0G0_S993	0.9709	combined
Q9H4B4	Q9C0H9_S729	0.9737	combined
Q9H4B4	Q9GZN1_S388	0.9643	combined
Q9H4B4	Q9GZN8_S165	0.9739	combined
Q9H4B4	Q9GZP1_S157	0.9620000000000001	combined
Q9H4B4	Q9GZR1_S35	0.9925	combined
Q9H4B4	Q9GZR1_S42	0.9651000000000001	combined
Q9H4B4	Q9GZR1_S55	0.9531999999999999	combined
Q9H4B4	Q9GZR7_T302	0.9708	combined
Q9H4B4	Q9GZU2_S222	0.9682	combined
Q9H4B4	Q9GZU7_S245	0.9801000000000001	combined
Q9H4B4	Q9GZX7_S41	0.9604	combined
Q9H4B4	Q9GZY6_S135	0.9632	combined
Q9H4B4	Q9GZY6_S190	0.9743999999999999	combined
Q9H4B4	Q9GZY6_S51	0.9712000000000001	combined
Q9H4B4	Q9GZY8_S155	0.9598	combined
Q9H4B4	Q9GZY8_S93	0.9975	combined
Q9H4B4	Q9GZZ9_S381	0.9822	combined
Q9H4B4	Q9H009_S166	0.9872	combined
Q9H4B4	Q9H015_S537	0.9643	combined
Q9H4B4	Q9H019_S224	0.9775	combined
Q9H4B4	Q9H089_S333	0.9954000000000001	combined
Q9H4B4	Q9H089_S58	0.9876999999999999	combined
Q9H4B4	Q9H089_S93	0.9872	combined
Q9H4B4	Q9H0B6_S151	0.9864	combined
Q9H4B4	Q9H0B6_S589	0.9814	combined
Q9H4B4	Q9H0D6_S499	0.9551999999999999	combined
Q9H4B4	Q9H0E3_S855	0.9906999999999999	combined
Q9H4B4	Q9H0E9_S610	0.951	combined
Q9H4B4	Q9H0E9_S641	0.9817	combined
Q9H4B4	Q9H0G5_S33	0.9754	combined
Q9H4B4	Q9H0H5_S157	0.9781	combined
Q9H4B4	Q9H0H5_S164	0.9926	combined
Q9H4B4	Q9H0K6_S79	0.9728	combined
Q9H4B4	Q9H0M4_S609	0.9708	combined
Q9H4B4	Q9H0W5_S146	0.9701000000000001	combined
Q9H4B4	Q9H0X4_S21	0.9698	combined
Q9H4B4	Q9H190_S7	0.9684	combined
Q9H4B4	Q9H1A4_S569	0.9653	combined
Q9H4B4	Q9H1C4_S547	0.9948	combined
Q9H4B4	Q9H1C4_S550	0.9551000000000001	combined
Q9H4B4	Q9H1E3_S130	0.9504	combined
Q9H4B4	Q9H1E3_S144	0.9690000000000001	combined
Q9H4B4	Q9H1E3_S240	0.9726	combined
Q9H4B4	Q9H1E3_S58	0.9631000000000001	combined
Q9H4B4	Q9H1E3_S61	0.955	combined
Q9H4B4	Q9H1E3_S79	0.97	combined
Q9H4B4	Q9H1E5_S251	0.9964	combined
Q9H4B4	Q9H1E5_S294	0.9772	combined
Q9H4B4	Q9H1H9_S1734	0.9998999999999999	combined
Q9H4B4	Q9H1I8_S632	0.9719	combined
Q9H4B4	Q9H1X3_S299	0.9605	combined
Q9H4B4	Q9H246_S115	0.9787	combined
Q9H4B4	Q9H246_T121	0.9868000000000001	combined
Q9H4B4	Q9H2G2_S565	0.9861	combined
Q9H4B4	Q9H2G2_T569	0.9512999999999999	combined
Q9H4B4	Q9H2J7_S55	0.9753000000000001	combined
Q9H4B4	Q9H2J7_S675	0.9632999999999999	combined
Q9H4B4	Q9H2K8_S324	0.9953	combined
Q9H4B4	Q9H2K8_S331	0.9793999999999999	combined
Q9H4B4	Q9H2P0_S1000	0.9591	combined
Q9H4B4	Q9H2P0_S1001	0.9865	combined
Q9H4B4	Q9H2P0_S740	0.9967	combined
Q9H4B4	Q9H2P0_S921	0.9937999999999999	combined
Q9H4B4	Q9H2Y7_S1256	0.9919	combined
Q9H4B4	Q9H2Y7_S590	0.9869	combined
Q9H4B4	Q9H307_S450	0.9822	combined
Q9H4B4	Q9H3C7_S360	0.9823000000000001	combined
Q9H4B4	Q9H3N1_S247	0.9979	combined
Q9H4B4	Q9H3Q1_S344	0.9947	combined
Q9H4B4	Q9H3Q1_S51	0.9868000000000001	combined
Q9H4B4	Q9H3Q1_S64	0.975	combined
Q9H4B4	Q9H3R0_S392	0.9843999999999999	combined
Q9H4B4	Q9H3R0_S428	0.9898	combined
Q9H4B4	Q9H3R0_S429	0.9745	combined
Q9H4B4	Q9H410_S68	0.9515	combined
Q9H4B4	Q9H425_S129	0.9788	combined
Q9H4B4	Q9H497_T362	0.9581000000000001	combined
Q9H4B4	Q9H4B7_T439	0.9834	combined
Q9H4B4	Q9H4G0_S60	0.9575	combined
Q9H4B4	Q9H4G0_S667	0.9501000000000001	combined
Q9H4B4	Q9H4G0_T580	0.9887999999999999	combined
Q9H4B4	Q9H4I2_S680	0.9997	combined
Q9H4B4	Q9H4I2_S708	0.9752	combined
Q9H4B4	Q9H4L4_S73	0.9815999999999999	combined
Q9H4B4	Q9H4L4_S75	0.9517	combined
Q9H4B4	Q9H4L5_S200	0.9718000000000001	combined
Q9H4B4	Q9H4L5_S425	0.9979	combined
Q9H4B4	Q9H4L7_S127	0.9712000000000001	combined
Q9H4B4	Q9H4L7_S146	0.9876999999999999	combined
Q9H4B4	Q9H4L7_S152	0.9976	combined
Q9H4B4	Q9H4L7_S67	0.9879000000000001	combined
Q9H4B4	Q9H4M7_S778	0.9643999999999999	combined
Q9H4B4	Q9H4X1_S89	0.9667	combined
Q9H4B4	Q9H4Z3_S14	0.9525	combined
Q9H4B4	Q9H501_S180	0.9836	combined
Q9H4B4	Q9H501_S228	0.9662000000000001	combined
Q9H4B4	Q9H501_S312	0.9727	combined
Q9H4B4	Q9H501_S313	0.9882	combined
Q9H4B4	Q9H501_S657	0.9934000000000001	combined
Q9H4B4	Q9H501_S82	0.9561	combined
Q9H4B4	Q9H501_T319	0.996	combined
Q9H4B4	Q9H582_S828	0.9548000000000001	combined
Q9H4B4	Q9H583_S516	0.9843999999999999	combined
Q9H4B4	Q9H5H4_S147	0.9734999999999999	combined
Q9H4B4	Q9H5I5_S1841	0.9516	combined
Q9H4B4	Q9H5I5_S2054	0.9549	combined
Q9H4B4	Q9H5J8_S26	0.9564	combined
Q9H4B4	Q9H6A9_S1025	0.9858	combined
Q9H4B4	Q9H6H4_S194	0.9645999999999999	combined
Q9H4B4	Q9H6R7_S299	0.9620000000000001	combined
Q9H4B4	Q9H6R7_S686	0.9534	combined
Q9H4B4	Q9H6S0_S1089	0.9693999999999999	combined
Q9H4B4	Q9H6S0_S1092	0.9618000000000001	combined
Q9H4B4	Q9H6S1_S348	0.9895999999999999	combined
Q9H4B4	Q9H6T3_S116	0.9727	combined
Q9H4B4	Q9H6T3_S119	0.9567	combined
Q9H4B4	Q9H6T3_S121	0.9656999999999999	combined
Q9H4B4	Q9H6T3_S481	0.9611	combined
Q9H4B4	Q9H6X2_S362	0.986	combined
Q9H4B4	Q9H6X5_S213	0.9652	combined
Q9H4B4	Q9H6Y2_S14	0.9958	combined
Q9H4B4	Q9H6Y2_S21	0.9617	combined
Q9H4B4	Q9H6Z4_S108	0.9544	combined
Q9H4B4	Q9H6Z4_S539	0.9998	combined
Q9H4B4	Q9H7F0_S817	0.9595	combined
Q9H4B4	Q9H7J1_S33	0.9621999999999999	combined
Q9H4B4	Q9H7L9_S32	0.9937999999999999	combined
Q9H4B4	Q9H7L9_S53	0.9897	combined
Q9H4B4	Q9H7N4_S1005	0.9623999999999999	combined
Q9H4B4	Q9H7N4_S738	0.9569	combined
Q9H4B4	Q9H7N4_S963	0.9867	combined
Q9H4B4	Q9H814_S350	0.9856999999999999	combined
Q9H4B4	Q9H814_S368	0.972	combined
Q9H4B4	Q9H814_T349	0.9773999999999999	combined
Q9H4B4	Q9H8G2_S203	0.7098264501925066	combined
Q9H4B4	Q9H8K7_S302	0.9893000000000001	combined
Q9H4B4	Q9H8M2_S14	0.9909	combined
Q9H4B4	Q9H8M5_S868	0.9614	combined
Q9H4B4	Q9H8N7_S449	0.9618000000000001	combined
Q9H4B4	Q9H8V3_S20	0.9726	combined
Q9H4B4	Q9H8W4_S239	0.9823999999999999	combined
Q9H4B4	Q9H8W4_S247	0.9954999999999999	combined
Q9H4B4	Q9H972_S428	0.9904000000000001	combined
Q9H4B4	Q9H992_S544	0.9948999999999999	combined
Q9H4B4	Q9H992_S687	0.9721	combined
Q9H4B4	Q9H992_T686	0.9669	combined
Q9H4B4	Q9H9A7_S284	0.9612999999999999	combined
Q9H4B4	Q9H9B1_S483	0.9586	combined
Q9H4B4	Q9H9C1_T21	0.9736	combined
Q9H4B4	Q9H9G7_S825	0.9571999999999999	combined
Q9H4B4	Q9H9J4_S615	0.9764	combined
Q9H4B4	Q9H9J4_S759	0.9595999999999999	combined
Q9H4B4	Q9H9L4_S147	0.9779000000000001	combined
Q9H4B4	Q9H9L4_S172	0.9890000000000001	combined
Q9H4B4	Q9HA82_S349	0.9911	combined
Q9H4B4	Q9HAJ7_S10	0.9933	combined
Q9H4B4	Q9HAP2_S33	0.9953	combined
Q9H4B4	Q9HAS0_S18	0.9884000000000001	combined
Q9H4B4	Q9HAS0_S8	0.9754	combined
Q9H4B4	Q9HAU0_S822	0.9540000000000001	combined
Q9H4B4	Q9HAU5_T1088	0.9940000000000001	combined
Q9H4B4	Q9HAW0_S385	0.9895999999999999	combined
Q9H4B4	Q9HAW4_S1147	0.9847	combined
Q9H4B4	Q9HAW4_S225	0.9889	combined
Q9H4B4	Q9HAW4_S232	0.9790000000000001	combined
Q9H4B4	Q9HAW4_S260	0.976	combined
Q9H4B4	Q9HAW4_S516	0.9932	combined
Q9H4B4	Q9HAW4_S762	0.9958	combined
Q9H4B4	Q9HAW4_S775	0.9904000000000001	combined
Q9H4B4	Q9HAW4_S83	0.9873999999999999	combined
Q9H4B4	Q9HB07_T53	0.9728	combined
Q9H4B4	Q9HB21_S129	0.9523	combined
Q9H4B4	Q9HB71_S180	0.9748	combined
Q9H4B4	Q9HB96_S238	0.9567	combined
Q9H4B4	Q9HBE1_S585	0.9555	combined
Q9H4B4	Q9HBF4_S129	0.9593	combined
Q9H4B4	Q9HBL0_S1024	0.9845	combined
Q9H4B4	Q9HBM0_S677	0.9514	combined
Q9H4B4	Q9HBM1_S12	0.9839	combined
Q9H4B4	Q9HC77_S589	0.9792000000000001	combined
Q9H4B4	Q9HC77_S764	0.9884000000000001	combined
Q9H4B4	Q9HC77_S768	0.9856999999999999	combined
Q9H4B4	Q9HCD6_S1819	0.9851000000000001	combined
Q9H4B4	Q9HCE7_S363	0.9581000000000001	combined
Q9H4B4	Q9HCG8_S64	0.9571999999999999	combined
Q9H4B4	Q9HCG8_S829	0.9771	combined
Q9H4B4	Q9HCH5_S192	0.963	combined
Q9H4B4	Q9HCH5_S254	0.9616	combined
Q9H4B4	Q9HCH5_S316	0.9722	combined
Q9H4B4	Q9HCH5_S321	0.9741	combined
Q9H4B4	Q9HCH5_S571	0.9588	combined
Q9H4B4	Q9HCI7_S566	0.9917	combined
Q9H4B4	Q9HCJ1_S470	0.705904473482992	combined
Q9H4B4	Q9HCK1_S1574	0.9915	combined
Q9H4B4	Q9HCK1_S952	0.9915999999999999	combined
Q9H4B4	Q9HCK1_S957	0.9656999999999999	combined
Q9H4B4	Q9HCK1_T103	0.975	combined
Q9H4B4	Q9HCK8_S1424	0.9673	combined
Q9H4B4	Q9HCK8_S2069	0.9989	combined
Q9H4B4	Q9HCK8_S2223	0.9521999999999999	combined
Q9H4B4	Q9HCK8_S733	0.9594	combined
Q9H4B4	Q9HCL2_S695	0.9708	combined
Q9H4B4	Q9HCM1_S648	0.9915999999999999	combined
Q9H4B4	Q9HCM7_S180	0.9904999999999999	combined
Q9H4B4	Q9HCN4_S338	0.9847	combined
Q9H4B4	Q9HCR9_T136	0.9588	combined
Q9H4B4	Q9HCS5_S652	0.9601000000000001	combined
Q9H4B4	Q9HCU9_S177	0.9590000000000001	combined
Q9H4B4	Q9HCU9_S19	0.9756	combined
Q9H4B4	Q9HCU9_S30	0.9981	combined
Q9H4B4	Q9HCY8_S77	0.9723999999999999	combined
Q9H4B4	Q9HCY8_S83	0.9997	combined
Q9H4B4	Q9HD26_S376	0.9688	combined
Q9H4B4	Q9HD67_S1144	0.9902	combined
Q9H4B4	Q9HD67_S1148	0.9831	combined
Q9H4B4	Q9NP61_S374	0.9727	combined
Q9H4B4	Q9NP64_S170	0.9651000000000001	combined
Q9H4B4	Q9NP66_S20	0.9726	combined
Q9H4B4	Q9NP74_S135	0.9808	combined
Q9H4B4	Q9NP77_S19	0.9520000000000001	combined
Q9H4B4	Q9NP98_S83	0.9789	combined
Q9H4B4	Q9NPB6_S278	0.9639	combined
Q9H4B4	Q9NPB6_S282	0.9789	combined
Q9H4B4	Q9NPC7_S289	0.983	combined
Q9H4B4	Q9NPF0_S84	0.9718000000000001	combined
Q9H4B4	Q9NPG3_S660	0.9974	combined
Q9H4B4	Q9NPI1_S263	0.9518000000000001	combined
Q9H4B4	Q9NPI1_S279	0.9515	combined
Q9H4B4	Q9NPI1_S47	0.9956	combined
Q9H4B4	Q9NPQ8_S32	0.9501999999999999	combined
Q9H4B4	Q9NPQ8_S436	0.977	combined
Q9H4B4	Q9NPQ8_T441	0.9828	combined
Q9H4B4	Q9NPR2_S808	0.9588	combined
Q9H4B4	Q9NQ29_S332	0.9749	combined
Q9H4B4	Q9NQ66_S569	0.9956999999999999	combined
Q9H4B4	Q9NQ75_S328	0.9632	combined
Q9H4B4	Q9NQ86_S462	0.9895999999999999	combined
Q9H4B4	Q9NQ89_S241	0.9826999999999999	combined
Q9H4B4	Q9NQB0_S31	0.9795	combined
Q9H4B4	Q9NQC3_S441	0.9636	combined
Q9H4B4	Q9NQC3_S446	0.9736	combined
Q9H4B4	Q9NQC8_S5	0.9898	combined
Q9H4B4	Q9NQG5_S3	0.9773000000000001	combined
Q9H4B4	Q9NQP4_S134	0.9612999999999999	combined
Q9H4B4	Q9NQS1_S94	0.9941	combined
Q9H4B4	Q9NQS3_S465	0.9678	combined
Q9H4B4	Q9NQS7_S831	0.9965	combined
Q9H4B4	Q9NQS7_T832	0.9693999999999999	combined
Q9H4B4	Q9NQT8_S858	0.9852	combined
Q9H4B4	Q9NQV6_S1090	0.9628	combined
Q9H4B4	Q9NQW6_S553	0.9803000000000001	combined
Q9H4B4	Q9NQX4_S1113	0.9556999999999999	combined
Q9H4B4	Q9NQZ2_S368	0.9881	combined
Q9H4B4	Q9NQZ2_S396	0.9984000000000001	combined
Q9H4B4	Q9NR09_S473	0.9643	combined
Q9H4B4	Q9NR09_S480	0.9878	combined
Q9H4B4	Q9NR09_S486	0.9895	combined
Q9H4B4	Q9NR22_S72	0.9704	combined
Q9H4B4	Q9NR30_S121	0.996	combined
Q9H4B4	Q9NR30_S173	0.9743	combined
Q9H4B4	Q9NR48_S1713	0.9803000000000001	combined
Q9H4B4	Q9NR48_S1943	0.9867	combined
Q9H4B4	Q9NRA8_S213	0.9948	combined
Q9H4B4	Q9NRF8_S574	0.9994	combined
Q9H4B4	Q9NRF9_S122	0.9958	combined
Q9H4B4	Q9NRG0_S124	0.9831	combined
Q9H4B4	Q9NRH2_S495	0.9914000000000001	combined
Q9H4B4	Q9NRL2_S702	0.97	combined
Q9H4B4	Q9NRL2_S714	0.9623	combined
Q9H4B4	Q9NRL2_T771	0.9747	combined
Q9H4B4	Q9NRL3_S276	0.9953	combined
Q9H4B4	Q9NRR3_S27	0.9595	combined
Q9H4B4	Q9NRS6_T236	0.9529000000000001	combined
Q9H4B4	Q9NRX5_S364	0.9554	combined
Q9H4B4	Q9NRX5_T352	0.9851000000000001	combined
Q9H4B4	Q9NRY4_S1001	0.9636	combined
Q9H4B4	Q9NRY4_S1057	0.975	combined
Q9H4B4	Q9NRY4_S1141	0.9781	combined
Q9H4B4	Q9NRY4_S985	0.9551999999999999	combined
Q9H4B4	Q9NRZ9_S833	0.9641	combined
Q9H4B4	Q9NS23_S131	0.9514	combined
Q9H4B4	Q9NS23_S135	0.9514	combined
Q9H4B4	Q9NS61_S19	0.9842	combined
Q9H4B4	Q9NS69_T43	0.9876	combined
Q9H4B4	Q9NS91_S174	0.9859	combined
Q9H4B4	Q9NSI6_S1276	0.9544	combined
Q9H4B4	Q9NSI6_S1611	0.9708	combined
Q9H4B4	Q9NSI6_S1678	0.9562	combined
Q9H4B4	Q9NSY0_S22	0.9987999999999999	combined
Q9H4B4	Q9NSY0_S26	0.9889	combined
Q9H4B4	Q9NSY1_S791	0.9845999999999999	combined
Q9H4B4	Q9NTI5_S1177	0.951	combined
Q9H4B4	Q9NTI5_S1182	0.9917	combined
Q9H4B4	Q9NTI5_S1406	0.9984000000000001	combined
Q9H4B4	Q9NTX7_S293	0.98	combined
Q9H4B4	Q9NU19_S58	0.9598	combined
Q9H4B4	Q9NU22_S5015	0.9781	combined
Q9H4B4	Q9NU22_T4898	0.9706999999999999	combined
Q9H4B4	Q9NUN5_S531	0.9842	combined
Q9H4B4	Q9NUP7_S397	0.98	combined
Q9H4B4	Q9NUQ3_S105	0.9595999999999999	combined
Q9H4B4	Q9NUU7_S92	0.9652	combined
Q9H4B4	Q9NUV7_S547	0.9965	combined
Q9H4B4	Q9NUW8_T147	0.9670000000000001	combined
Q9H4B4	Q9NUY8_S529	0.9575	combined
Q9H4B4	Q9NUY8_T562	0.9782	combined
Q9H4B4	Q9NV96_S154	0.9626	combined
Q9H4B4	Q9NVD7_S28	0.9669	combined
Q9H4B4	Q9NVI1_S972	0.9601000000000001	combined
Q9H4B4	Q9NVM1_T85	0.9815999999999999	combined
Q9H4B4	Q9NVM6_S112	0.9723	combined
Q9H4B4	Q9NVN3_S468	0.9625	combined
Q9H4B4	Q9NVP2_S198	0.9609000000000001	combined
Q9H4B4	Q9NVR5_S773	0.9637	combined
Q9H4B4	Q9NVT9_S120	0.9936	combined
Q9H4B4	Q9NVU0_S162	0.9848	combined
Q9H4B4	Q9NVU0_S503	0.9521999999999999	combined
Q9H4B4	Q9NVU7_S234	0.9601999999999999	combined
Q9H4B4	Q9NVU7_S585	0.961	combined
Q9H4B4	Q9NW13_S343	0.9913	combined
Q9H4B4	Q9NW68_S214	0.9669	combined
Q9H4B4	Q9NW68_S313	0.9884000000000001	combined
Q9H4B4	Q9NW68_S392	0.9667	combined
Q9H4B4	Q9NW75_S95	0.6999520929017375	combined
Q9H4B4	Q9NW97_S115	0.9998999999999999	combined
Q9H4B4	Q9NWC5_S271	0.9936	combined
Q9H4B4	Q9NWH9_S144	0.9717	combined
Q9H4B4	Q9NWH9_S815	0.9987999999999999	combined
Q9H4B4	Q9NWH9_S97	0.9823999999999999	combined
Q9H4B4	Q9NWH9_T224	0.9845999999999999	combined
Q9H4B4	Q9NWM3_S122	0.9976999999999999	combined
Q9H4B4	Q9NWM3_S123	0.9658	combined
Q9H4B4	Q9NWQ8_S282	0.9531000000000001	combined
Q9H4B4	Q9NWQ8_S301	0.9722	combined
Q9H4B4	Q9NWQ8_S419	0.9718000000000001	combined
Q9H4B4	Q9NWV8_S20	0.966	combined
Q9H4B4	Q9NWV8_S57	0.9539	combined
Q9H4B4	Q9NWY4_S337	0.9578	combined
Q9H4B4	Q9NWZ3_S157	0.9743999999999999	combined
Q9H4B4	Q9NWZ8_S117	0.9515	combined
Q9H4B4	Q9NX58_S128	0.9676	combined
Q9H4B4	Q9NXG0_S1333	0.9521999999999999	combined
Q9H4B4	Q9NXG0_S861	0.96	combined
Q9H4B4	Q9NXL9_S934	0.9671	combined
Q9H4B4	Q9NXR1_S10	0.951	combined
Q9H4B4	Q9NXR8_S123	0.9638	combined
Q9H4B4	Q9NY27_S216	0.9690000000000001	combined
Q9H4B4	Q9NY61_S189	0.968	combined
Q9H4B4	Q9NY61_S320	0.9978	combined
Q9H4B4	Q9NY61_S321	0.9751000000000001	combined
Q9H4B4	Q9NY65_S287	0.9695999999999999	combined
Q9H4B4	Q9NY74_S186	0.9533	combined
Q9H4B4	Q9NYF8_S198	0.9665	combined
Q9H4B4	Q9NYF8_T190	0.9693999999999999	combined
Q9H4B4	Q9NYF8_T402	0.9815	combined
Q9H4B4	Q9NYH9_S204	0.968	combined
Q9H4B4	Q9NYH9_S286	0.9858	combined
Q9H4B4	Q9NYI0_S387	0.9879000000000001	combined
Q9H4B4	Q9NYI0_S997	0.9718000000000001	combined
Q9H4B4	Q9NYL2_S275	0.9541	combined
Q9H4B4	Q9NYL2_S302	0.9759	combined
Q9H4B4	Q9NYP3_S139	0.9664	combined
Q9H4B4	Q9NYP9_S40	0.9808	combined
Q9H4B4	Q9NYQ6_S2867	0.9701000000000001	combined
Q9H4B4	Q9NYZ1_S14	0.9941	combined
Q9H4B4	Q9NYZ3_T599	0.9645999999999999	combined
Q9H4B4	Q9NZ53_T603	0.961	combined
Q9H4B4	Q9NZ63_S17	0.9745	combined
Q9H4B4	Q9NZ63_S24	0.9656	combined
Q9H4B4	Q9NZ63_T63	0.9804	combined
Q9H4B4	Q9NZ72_S81	0.9895	combined
Q9H4B4	Q9NZB2_S417	0.9742000000000001	combined
Q9H4B4	Q9NZC7_S14	0.9806	combined
Q9H4B4	Q9NZC7_T12	0.9854999999999999	combined
Q9H4B4	Q9NZC9_S889	0.978	combined
Q9H4B4	Q9NZI5_S35	0.9716	combined
Q9H4B4	Q9NZJ0_S558	0.9784	combined
Q9H4B4	Q9NZL4_S359	0.9848	combined
Q9H4B4	Q9NZM1_S340	0.9745999999999999	combined
Q9H4B4	Q9NZN4_S438	0.9773000000000001	combined
Q9H4B4	Q9NZN5_S1273	0.9562999999999999	combined
Q9H4B4	Q9NZN5_S1394	0.9592	combined
Q9H4B4	Q9NZN5_S753	0.9753000000000001	combined
Q9H4B4	Q9NZU0_S585	0.966	combined
Q9H4B4	Q9NZU1_S582	0.966	combined
Q9H4B4	Q9NZU7_S323	0.9745999999999999	combined
Q9H4B4	Q9NZV7_S97	0.9682	combined
Q9H4B4	Q9NZZ3_S86	0.9671	combined
Q9H4B4	Q9P035_S114	0.982	combined
Q9H4B4	Q9P0K7_S340	0.9706999999999999	combined
Q9H4B4	Q9P0K7_S383	0.9956999999999999	combined
Q9H4B4	Q9P0K7_S520	0.9698	combined
Q9H4B4	Q9P0L2_S524	0.9712999999999999	combined
Q9H4B4	Q9P0P8_S106	0.9976	combined
Q9H4B4	Q9P0P8_S110	0.99	combined
Q9H4B4	Q9P0P8_S116	0.973	combined
Q9H4B4	Q9P0U3_S416	0.961	combined
Q9H4B4	Q9P0U3_S57	0.9921	combined
Q9H4B4	Q9P0X4_S1873	0.6933305695981692	combined
Q9H4B4	Q9P107_S434	0.9643999999999999	combined
Q9H4B4	Q9P1Y5_S482	0.9716	combined
Q9H4B4	Q9P1Y5_S870	0.9982	combined
Q9H4B4	Q9P1Y6_S5	0.9992	combined
Q9H4B4	Q9P1Z0_S706	0.9919	combined
Q9H4B4	Q9P219_S1601	0.953	combined
Q9H4B4	Q9P219_S1603	0.9776	combined
Q9H4B4	Q9P227_S1188	0.9542	combined
Q9H4B4	Q9P242_S206	0.9899	combined
Q9H4B4	Q9P244_S659	0.9926999999999999	combined
Q9H4B4	Q9P244_S705	0.953	combined
Q9H4B4	Q9P246_S599	0.9704	combined
Q9H4B4	Q9P246_S631	0.9842	combined
Q9H4B4	Q9P266_S185	0.9544	combined
Q9H4B4	Q9P266_S694	0.9865	combined
Q9H4B4	Q9P270_S323	0.9818000000000001	combined
Q9H4B4	Q9P272_S255	0.9536	combined
Q9H4B4	Q9P273_S166	0.9754999999999999	combined
Q9H4B4	Q9P273_S27	0.9562	combined
Q9H4B4	Q9P287_S115	0.9719	combined
Q9H4B4	Q9P289_S300	0.9749	combined
Q9H4B4	Q9P289_S304	0.977	combined
Q9H4B4	Q9P289_T320	0.9767	combined
Q9H4B4	Q9P2B7_S19	0.9605	combined
Q9H4B4	Q9P2B7_S288	0.9790000000000001	combined
Q9H4B4	Q9P2B7_S330	0.9601000000000001	combined
Q9H4B4	Q9P2C4_S580	0.9586	combined
Q9H4B4	Q9P2D1_S2251	0.9570000000000001	combined
Q9H4B4	Q9P2D1_S2255	0.9712000000000001	combined
Q9H4B4	Q9P2D1_S2983	0.9817	combined
Q9H4B4	Q9P2D1_S637	0.9678	combined
Q9H4B4	Q9P2D6_S621	0.9869	combined
Q9H4B4	Q9P2E5_S64	0.9688	combined
Q9H4B4	Q9P2E9_S37	0.9690000000000001	combined
Q9H4B4	Q9P2I0_S419	0.9521999999999999	combined
Q9H4B4	Q9P2I0_S423	0.9856999999999999	combined
Q9H4B4	Q9P2K3_S171	0.9634	combined
Q9H4B4	Q9P2M7_S1169	0.9962000000000001	combined
Q9H4B4	Q9P2M7_S270	0.9803000000000001	combined
Q9H4B4	Q9P2Q2_S615	0.9853000000000001	combined
Q9H4B4	Q9P2Q2_T725	0.9621	combined
Q9H4B4	Q9P2R6_S56	0.9958	combined
Q9H4B4	Q9P2Y5_S554	0.9672	combined
Q9H4B4	Q9UBB4_S430	0.9922	combined
Q9H4B4	Q9UBB5_S407	0.9832	combined
Q9H4B4	Q9UBB9_S59	0.97	combined
Q9H4B4	Q9UBB9_S98	0.997	combined
Q9H4B4	Q9UBC2_S434	0.9723	combined
Q9H4B4	Q9UBF9_S30	0.9731000000000001	combined
Q9H4B4	Q9UBI6_S41	0.9863	combined
Q9H4B4	Q9UBS3_S106	0.9506999999999999	combined
Q9H4B4	Q9UBU7_T604	0.9825	combined
Q9H4B4	Q9UBU9_S7	0.9871	combined
Q9H4B4	Q9UBV2_S66	0.9511	combined
Q9H4B4	Q9UBW5_S294	0.9709	combined
Q9H4B4	Q9UBW5_S310	0.9722	combined
Q9H4B4	Q9UBW7_S1060	0.9792000000000001	combined
Q9H4B4	Q9UBY9_S14	0.9673999999999999	combined
Q9H4B4	Q9UD71_S102	0.9662999999999999	combined
Q9H4B4	Q9UD71_S137	0.9974	combined
Q9H4B4	Q9UD71_S45	0.9562999999999999	combined
Q9H4B4	Q9UD71_S46	0.9554	combined
Q9H4B4	Q9UDY2_S398	0.9628	combined
Q9H4B4	Q9UDY2_S400	0.9541	combined
Q9H4B4	Q9UDY2_S406	0.9918	combined
Q9H4B4	Q9UDY2_S413	0.9832	combined
Q9H4B4	Q9UDY4_S167	0.9601999999999999	combined
Q9H4B4	Q9UEE5_S330	0.9581000000000001	combined
Q9H4B4	Q9UEE9_S116	0.9712999999999999	combined
Q9H4B4	Q9UEE9_S250	0.9894	combined
Q9H4B4	Q9UER7_S213	0.9833	combined
Q9H4B4	Q9UET6_S217	0.9904000000000001	combined
Q9H4B4	Q9UEW8_S385	0.9604	combined
Q9H4B4	Q9UEY8_S414	0.9845	combined
Q9H4B4	Q9UGP8_S576	0.9723	combined
Q9H4B4	Q9UGP8_S748	1.0	combined
Q9H4B4	Q9UGR2_S393	0.9904000000000001	combined
Q9H4B4	Q9UGU0_S505	0.9640000000000001	combined
Q9H4B4	Q9UGU0_T1518	0.9656	combined
Q9H4B4	Q9UGU5_S205	0.9629000000000001	combined
Q9H4B4	Q9UGY1_S134	0.9740000000000001	combined
Q9H4B4	Q9UGY1_S139	0.9882	combined
Q9H4B4	Q9UH62_S61	0.9547	combined
Q9H4B4	Q9UH62_S67	0.9736	combined
Q9H4B4	Q9UHA3_S68	0.9939	combined
Q9H4B4	Q9UHB6_S228	0.9652	combined
Q9H4B4	Q9UHB6_S230	0.9621	combined
Q9H4B4	Q9UHB6_S343	0.9965999999999999	combined
Q9H4B4	Q9UHB6_S61	0.9556	combined
Q9H4B4	Q9UHB6_S671	0.977	combined
Q9H4B4	Q9UHB6_S692	0.9928	combined
Q9H4B4	Q9UHB6_T714	0.9969	combined
Q9H4B4	Q9UHB7_S314	0.9752	combined
Q9H4B4	Q9UHB7_S424	0.9893000000000001	combined
Q9H4B4	Q9UHB7_S686	0.9981	combined
Q9H4B4	Q9UHD8_S30	0.9576	combined
Q9H4B4	Q9UHD8_S482	0.9616	combined
Q9H4B4	Q9UHH9_S356	0.9801000000000001	combined
Q9H4B4	Q9UHH9_S359	0.9833	combined
Q9H4B4	Q9UHI6_S672	0.963	combined
Q9H4B4	Q9UHJ3_T763	0.9673	combined
Q9H4B4	Q9UHK0_S205	0.9873000000000001	combined
Q9H4B4	Q9UHP3_S745	0.9736	combined
Q9H4B4	Q9UHR5_S69	0.9681000000000001	combined
Q9H4B4	Q9UHV7_S859	0.9678	combined
Q9H4B4	Q9UHW9_S120	0.9865999999999999	combined
Q9H4B4	Q9UHW9_S93	0.9655	combined
Q9H4B4	Q9UHY8_S135	0.9919	combined
Q9H4B4	Q9UI26_S343	0.9539	combined
Q9H4B4	Q9UI30_S125	0.9676	combined
Q9H4B4	Q9UI36_S727	0.9599	combined
Q9H4B4	Q9UI47_S637	0.9971	combined
Q9H4B4	Q9UID6_S60	0.9856999999999999	combined
Q9H4B4	Q9UIF8_T2014	0.9553	combined
Q9H4B4	Q9UIF9_S1051	0.9906999999999999	combined
Q9H4B4	Q9UIF9_S1559	0.9584	combined
Q9H4B4	Q9UIG0_S167	0.9562999999999999	combined
Q9H4B4	Q9UIG0_S947	0.9649	combined
Q9H4B4	Q9UIQ6_S19	0.9911	combined
Q9H4B4	Q9UJC3_S235	0.9968	combined
Q9H4B4	Q9UJF2_S803	0.9590000000000001	combined
Q9H4B4	Q9UJF2_S830	0.9890000000000001	combined
Q9H4B4	Q9UJK0_S264	0.9592	combined
Q9H4B4	Q9UJK0_S282	0.9551999999999999	combined
Q9H4B4	Q9UJU6_S141	0.9826999999999999	combined
Q9H4B4	Q9UJX2_T542	0.9878	combined
Q9H4B4	Q9UJX4_S179	0.9811	combined
Q9H4B4	Q9UJX4_S195	0.988	combined
Q9H4B4	Q9UJX4_S202	0.977	combined
Q9H4B4	Q9UJZ1_S345	0.9945999999999999	combined
Q9H4B4	Q9UK61_S1558	0.9544	combined
Q9H4B4	Q9UK61_S788	0.9589	combined
Q9H4B4	Q9UK97_S33	0.9781	combined
Q9H4B4	Q9UKA4_S1493	0.9737	combined
Q9H4B4	Q9UKA8_T205	0.9837	combined
Q9H4B4	Q9UKD2_S233	0.9655	combined
Q9H4B4	Q9UKD2_S235	0.996	combined
Q9H4B4	Q9UKE5_S541	0.9584	combined
Q9H4B4	Q9UKF6_S659	0.9908	combined
Q9H4B4	Q9UKI8_S97	0.9501999999999999	combined
Q9H4B4	Q9UKI9_S238	0.9511	combined
Q9H4B4	Q9UKJ3_T327	0.9723999999999999	combined
Q9H4B4	Q9UKK3_S1288	0.9886	combined
Q9H4B4	Q9UKL0_S260	0.9856	combined
Q9H4B4	Q9UKL3_S1253	0.9747	combined
Q9H4B4	Q9UKL3_S1271	0.9754999999999999	combined
Q9H4B4	Q9UKL3_S1667	0.9952	combined
Q9H4B4	Q9UKM9_S295	0.9825	combined
Q9H4B4	Q9UKN5_S770	1.0	combined
Q9H4B4	Q9UKN8_T649	0.9521	combined
Q9H4B4	Q9UKS6_S276	0.9808	combined
Q9H4B4	Q9UKS6_S303	0.9556999999999999	combined
Q9H4B4	Q9UKS6_S354	0.9834999999999999	combined
Q9H4B4	Q9UKS7_S56	0.977	combined
Q9H4B4	Q9UKS7_S78	0.9732	combined
Q9H4B4	Q9UKS7_S79	0.995	combined
Q9H4B4	Q9UKT9_S391	0.9654	combined
Q9H4B4	Q9UKV3_S132	0.9632999999999999	combined
Q9H4B4	Q9UKV3_S895	0.9664	combined
Q9H4B4	Q9UKV5_S522	0.956	combined
Q9H4B4	Q9UKV8_S824	0.9571999999999999	combined
Q9H4B4	Q9UKX2_S1043	0.9686	combined
Q9H4B4	Q9UKX2_S1146	0.9581999999999999	combined
Q9H4B4	Q9UKX2_S1267	0.9745999999999999	combined
Q9H4B4	Q9UKX2_S1359	0.9895999999999999	combined
Q9H4B4	Q9UKX2_S174	0.9573	combined
Q9H4B4	Q9UKX2_S1895	0.9628	combined
Q9H4B4	Q9UKX2_T1188	0.978	combined
Q9H4B4	Q9UKX2_T1781	0.9627	combined
Q9H4B4	Q9UKX3_T1186	0.978	combined
Q9H4B4	Q9UKX3_T1779	0.9627	combined
Q9H4B4	Q9UKY1_S156	0.9565	combined
Q9H4B4	Q9UKY1_S47	0.9945	combined
Q9H4B4	Q9UKY7_S216	0.9841	combined
Q9H4B4	Q9UKY7_S8	0.9951000000000001	combined
Q9H4B4	Q9UL42_S340	1.0	combined
Q9H4B4	Q9UL42_S345	0.9995	combined
Q9H4B4	Q9UL54_S486	0.9565	combined
Q9H4B4	Q9ULD2_S1083	0.9638	combined
Q9H4B4	Q9ULD5_S351	0.9565	combined
Q9H4B4	Q9ULD9_S291	0.9508	combined
Q9H4B4	Q9ULD9_S512	0.9666	combined
Q9H4B4	Q9ULF5_S570	0.9682	combined
Q9H4B4	Q9ULG1_S236	0.9986	combined
Q9H4B4	Q9ULG1_S468	0.9869	combined
Q9H4B4	Q9ULH0_S1329	0.9986	combined
Q9H4B4	Q9ULH0_S1526	0.9994	combined
Q9H4B4	Q9ULH0_S1621	0.9817	combined
Q9H4B4	Q9ULH1_S717	0.9783	combined
Q9H4B4	Q9ULI0_S1294	0.9931	combined
Q9H4B4	Q9ULI0_S1314	0.9632999999999999	combined
Q9H4B4	Q9ULI0_S950	0.9819	combined
Q9H4B4	Q9ULJ1_S9	0.9619	combined
Q9H4B4	Q9ULJ3_S202	0.9612999999999999	combined
Q9H4B4	Q9ULJ7_S1213	0.9961	combined
Q9H4B4	Q9ULL1_S1290	0.9987	combined
Q9H4B4	Q9ULL5_S436	0.9559000000000001	combined
Q9H4B4	Q9ULL5_S566	0.9734	combined
Q9H4B4	Q9ULM3_S157	0.9606999999999999	combined
Q9H4B4	Q9ULR0_S222	0.9918	combined
Q9H4B4	Q9ULT0_S647	0.9564	combined
Q9H4B4	Q9ULT8_S1544	0.9538	combined
Q9H4B4	Q9ULT8_S640	0.9571999999999999	combined
Q9H4B4	Q9ULU4_S465	0.9828	combined
Q9H4B4	Q9ULU4_S523	0.9581000000000001	combined
Q9H4B4	Q9ULU4_S709	0.9584	combined
Q9H4B4	Q9ULU8_S377	0.9595	combined
Q9H4B4	Q9ULV0_S978	0.9645999999999999	combined
Q9H4B4	Q9ULX3_S184	0.9661	combined
Q9H4B4	Q9ULX3_S201	0.9576	combined
Q9H4B4	Q9UMD9_S382	0.9845	combined
Q9H4B4	Q9UMD9_S544	0.9868000000000001	combined
Q9H4B4	Q9UMN6_S1069	0.9695	combined
Q9H4B4	Q9UMN6_S1092	0.9681000000000001	combined
Q9H4B4	Q9UMN6_S848	0.987	combined
Q9H4B4	Q9UMR2_S93	0.9652	combined
Q9H4B4	Q9UMS5_S276	0.996	combined
Q9H4B4	Q9UMZ2_S473	0.9993000000000001	combined
Q9H4B4	Q9UMZ2_S557	0.9881	combined
Q9H4B4	Q9UN19_S137	0.9964	combined
Q9H4B4	Q9UN79_S613	0.9590000000000001	combined
Q9H4B4	Q9UN86_S149	0.986	combined
Q9H4B4	Q9UNE0_S234	0.9592	combined
Q9H4B4	Q9UNE7_S191	0.983	combined
Q9H4B4	Q9UNF0_T370	0.9682999999999999	combined
Q9H4B4	Q9UNF1_S190	0.9886	combined
Q9H4B4	Q9UNS1_S1121	0.9591	combined
Q9H4B4	Q9UNS2_S415	0.9594	combined
Q9H4B4	Q9UNY4_S350	0.9643	combined
Q9H4B4	Q9UP95_S24	0.9523999999999999	combined
Q9H4B4	Q9UP95_S973	0.9725	combined
Q9H4B4	Q9UPA5_S1040	0.9915999999999999	combined
Q9H4B4	Q9UPA5_S1041	0.9993000000000001	combined
Q9H4B4	Q9UPA5_S1104	0.9814	combined
Q9H4B4	Q9UPI3_S512	0.9514	combined
Q9H4B4	Q9UPN3_S2172	0.9632	combined
Q9H4B4	Q9UPN3_S3927	0.9569	combined
Q9H4B4	Q9UPN3_S831	0.9922	combined
Q9H4B4	Q9UPN4_T522	0.9664	combined
Q9H4B4	Q9UPN7_S530	0.9654	combined
Q9H4B4	Q9UPN9_S1105	0.9645	combined
Q9H4B4	Q9UPP1_S651	0.9676	combined
Q9H4B4	Q9UPP1_S834	0.9989	combined
Q9H4B4	Q9UPQ0_S201	0.9976	combined
Q9H4B4	Q9UPQ7_S583	0.9838	combined
Q9H4B4	Q9UPQ9_S1011	0.9673999999999999	combined
Q9H4B4	Q9UPR0_T584	0.9701000000000001	combined
Q9H4B4	Q9UPR3_S523	0.9578	combined
Q9H4B4	Q9UPS6_S1137	0.9978	combined
Q9H4B4	Q9UPS6_S994	0.9521999999999999	combined
Q9H4B4	Q9UPS6_T1124	0.9616	combined
Q9H4B4	Q9UPS8_S314	0.9723999999999999	combined
Q9H4B4	Q9UPS8_S530	0.951	combined
Q9H4B4	Q9UPT8_S807	0.9631000000000001	combined
Q9H4B4	Q9UPU5_S2067	0.9806999999999999	combined
Q9H4B4	Q9UPU7_S957	0.9883	combined
Q9H4B4	Q9UPU7_T963	0.9914000000000001	combined
Q9H4B4	Q9UPV0_S270	0.958	combined
Q9H4B4	Q9UPV0_S359	0.9856	combined
Q9H4B4	Q9UPV0_S383	0.9737	combined
Q9H4B4	Q9UPV0_S455	0.9814	combined
Q9H4B4	Q9UPV0_S544	0.9942	combined
Q9H4B4	Q9UPZ3_S578	0.9968	combined
Q9H4B4	Q9UQ35_S1233	0.9562	combined
Q9H4B4	Q9UQ35_S1482	0.9804999999999999	combined
Q9H4B4	Q9UQ35_S1653	0.9551999999999999	combined
Q9H4B4	Q9UQ80_T382	0.958	combined
Q9H4B4	Q9UQ84_S659	0.9873000000000001	combined
Q9H4B4	Q9UQ84_S660	0.9939	combined
Q9H4B4	Q9UQ88_S72	0.9806	combined
Q9H4B4	Q9UQB8_S311	0.9616	combined
Q9H4B4	Q9UQC2_S264	0.9586	combined
Q9H4B4	Q9UQE7_S886	0.9727	combined
Q9H4B4	Q9UQF2_T448	0.9738	combined
Q9H4B4	Q9UQL6_S611	0.9887999999999999	combined
Q9H4B4	Q9UQM7_T337	0.9821	combined
Q9H4B4	Q9UQR0_S9	0.9515	combined
Q9H4B4	Q9UQR1_S301	0.9679000000000001	combined
Q9H4B4	Q9Y210_S847	0.9611	combined
Q9H4B4	Q9Y210_S903	0.975	combined
Q9H4B4	Q9Y222_S656	0.9847	combined
Q9H4B4	Q9Y232_T92	0.9979	combined
Q9H4B4	Q9Y241_S11	0.976	combined
Q9H4B4	Q9Y247_S121	0.9615	combined
Q9H4B4	Q9Y247_S151	0.9769	combined
Q9H4B4	Q9Y266_S285	0.9747	combined
Q9H4B4	Q9Y283_T866	0.9849	combined
Q9H4B4	Q9Y2B0_S178	0.9565	combined
Q9H4B4	Q9Y2D4_S269	0.9634999999999999	combined
Q9H4B4	Q9Y2D5_S473	0.9748	combined
Q9H4B4	Q9Y2D8_S452	0.9929000000000001	combined
Q9H4B4	Q9Y2D9_T103	0.9954000000000001	combined
Q9H4B4	Q9Y2E4_S5	0.9551000000000001	combined
Q9H4B4	Q9Y2F5_S1888	0.9725	combined
Q9H4B4	Q9Y2F5_S393	0.9773999999999999	combined
Q9H4B4	Q9Y2H2_S830	0.9553	combined
Q9H4B4	Q9Y2H9_S687	0.9793999999999999	combined
Q9H4B4	Q9Y2I7_S475	0.9655	combined
Q9H4B4	Q9Y2I9_S30	0.9655	combined
Q9H4B4	Q9Y2K1_S355	0.9926999999999999	combined
Q9H4B4	Q9Y2K6_S132	0.9898	combined
Q9H4B4	Q9Y2K6_S134	0.9913	combined
Q9H4B4	Q9Y2K6_S266	0.9740000000000001	combined
Q9H4B4	Q9Y2K7_S692	0.9692000000000001	combined
Q9H4B4	Q9Y2K7_S869	0.9997	combined
Q9H4B4	Q9Y2K7_T632	0.9594	combined
Q9H4B4	Q9Y2L6_S856	0.9932	combined
Q9H4B4	Q9Y2L6_S919	0.9717	combined
Q9H4B4	Q9Y2M0_S196	0.9642000000000001	combined
Q9H4B4	Q9Y2M0_S197	0.9709	combined
Q9H4B4	Q9Y2M0_S210	0.9656999999999999	combined
Q9H4B4	Q9Y2T1_S311	0.9764	combined
Q9H4B4	Q9Y2U8_S259	0.9943000000000001	combined
Q9H4B4	Q9Y2U8_S261	0.9649	combined
Q9H4B4	Q9Y2U8_S331	0.966	combined
Q9H4B4	Q9Y2W1_S494	0.9986	combined
Q9H4B4	Q9Y2W1_S575	0.9969	combined
Q9H4B4	Q9Y2W1_S939	0.9840000000000001	combined
Q9H4B4	Q9Y2W2_S353	0.9937	combined
Q9H4B4	Q9Y2W2_S361	0.9987	combined
Q9H4B4	Q9Y2W2_S364	0.9734	combined
Q9H4B4	Q9Y2W2_S604	0.9792000000000001	combined
Q9H4B4	Q9Y2W6_S278	0.9741	combined
Q9H4B4	Q9Y2X3_S502	0.9823999999999999	combined
Q9H4B4	Q9Y2X9_S683	0.9584	combined
Q9H4B4	Q9Y2Z0_S331	0.9961	combined
Q9H4B4	Q9Y343_S116	0.992	combined
Q9H4B4	Q9Y343_S122	0.9562999999999999	combined
Q9H4B4	Q9Y365_S289	0.976	combined
Q9H4B4	Q9Y365_T288	0.9534	combined
Q9H4B4	Q9Y383_S383	0.9525	combined
Q9H4B4	Q9Y3B9_S220	0.9593	combined
Q9H4B4	Q9Y3C0_S186	0.9756999999999999	combined
Q9H4B4	Q9Y3C5_S14	0.9803000000000001	combined
Q9H4B4	Q9Y3E1_S121	0.9942	combined
Q9H4B4	Q9Y3E1_S178	0.9929000000000001	combined
Q9H4B4	Q9Y3E7_S200	0.9517	combined
Q9H4B4	Q9Y3F4_S312	0.9612	combined
Q9H4B4	Q9Y3M8_S133	0.9958	combined
Q9H4B4	Q9Y3M8_S389	0.972	combined
Q9H4B4	Q9Y3P9_T996	0.9601000000000001	combined
Q9H4B4	Q9Y3Q8_S104	0.9537	combined
Q9H4B4	Q9Y3R0_S661	0.998	combined
Q9H4B4	Q9Y3R5_S1021	0.9556	combined
Q9H4B4	Q9Y3R5_S1085	0.9601999999999999	combined
Q9H4B4	Q9Y3R5_S1193	0.993	combined
Q9H4B4	Q9Y3T9_S30	0.9675	combined
Q9H4B4	Q9Y3T9_S672	0.9754	combined
Q9H4B4	Q9Y3T9_S673	0.9873999999999999	combined
Q9H4B4	Q9Y426_S581	0.9947	combined
Q9H4B4	Q9Y467_S806	0.991	combined
Q9H4B4	Q9Y485_S682	0.9656999999999999	combined
Q9H4B4	Q9Y485_S916	0.9549	combined
Q9H4B4	Q9Y487_S154	0.9842	combined
Q9H4B4	Q9Y487_S700	0.9745	combined
Q9H4B4	Q9Y490_S2338	0.9867	combined
Q9H4B4	Q9Y490_T2011	0.9706999999999999	combined
Q9H4B4	Q9Y496_S381	0.9712000000000001	combined
Q9H4B4	Q9Y496_S386	0.9742000000000001	combined
Q9H4B4	Q9Y4A0_S460	0.9894	combined
Q9H4B4	Q9Y4A0_S461	0.9692000000000001	combined
Q9H4B4	Q9Y4B5_S1434	0.968	combined
Q9H4B4	Q9Y4B5_S778	0.9616	combined
Q9H4B4	Q9Y4D7_S1316	0.9643	combined
Q9H4B4	Q9Y4E1_S1156	0.981	combined
Q9H4B4	Q9Y4E1_S1157	0.9576	combined
Q9H4B4	Q9Y4E1_S160	0.9506999999999999	combined
Q9H4B4	Q9Y4E1_S544	0.9943000000000001	combined
Q9H4B4	Q9Y4E5_S1027	0.9809	combined
Q9H4B4	Q9Y4E8_S678	0.9908	combined
Q9H4B4	Q9Y4E8_S965	0.9863	combined
Q9H4B4	Q9Y4F1_S889	0.9699	combined
Q9H4B4	Q9Y4F5_S1413	0.9791	combined
Q9H4B4	Q9Y4F5_S224	0.9676	combined
Q9H4B4	Q9Y4F5_S868	0.9503	combined
Q9H4B4	Q9Y4F5_T358	0.9778	combined
Q9H4B4	Q9Y4F9_S37	0.9853000000000001	combined
Q9H4B4	Q9Y4G2_S305	0.9718000000000001	combined
Q9H4B4	Q9Y4G8_S1159	0.9619	combined
Q9H4B4	Q9Y4J8_S463	0.9773999999999999	combined
Q9H4B4	Q9Y4J8_S714	0.9734999999999999	combined
Q9H4B4	Q9Y4K4_S845	0.9670000000000001	combined
Q9H4B4	Q9Y4L1_S567	0.9878	combined
Q9H4B4	Q9Y4L5_S296	0.9665	combined
Q9H4B4	Q9Y4P1_S383	0.9799	combined
Q9H4B4	Q9Y4R8_S491	0.9636	combined
Q9H4B4	Q9Y519_S402	0.9561	combined
Q9H4B4	Q9Y520_S785	0.9742000000000001	combined
Q9H4B4	Q9Y520_T1244	0.9825	combined
Q9H4B4	Q9Y520_T1267	0.9518000000000001	combined
Q9H4B4	Q9Y520_T1498	0.9659	combined
Q9H4B4	Q9Y561_T655	0.9565	combined
Q9H4B4	Q9Y561_T850	0.9793000000000001	combined
Q9H4B4	Q9Y592_T284	0.9812000000000001	combined
Q9H4B4	Q9Y5A6_S208	0.9801000000000001	combined
Q9H4B4	Q9Y5A9_S558	0.9639	combined
Q9H4B4	Q9Y5B0_S872	0.9562999999999999	combined
Q9H4B4	Q9Y5B0_T584	0.9983	combined
Q9H4B4	Q9Y5B6_S108	0.9684999999999999	combined
Q9H4B4	Q9Y5B6_S154	0.9721	combined
Q9H4B4	Q9Y5B6_S155	0.9682	combined
Q9H4B4	Q9Y5B6_S16	0.9906	combined
Q9H4B4	Q9Y5B6_S262	0.9913	combined
Q9H4B4	Q9Y5B6_S557	0.9926	combined
Q9H4B4	Q9Y5B6_T563	0.9732	combined
Q9H4B4	Q9Y5B9_S1004	0.9823000000000001	combined
Q9H4B4	Q9Y5B9_S1013	0.9704999999999999	combined
Q9H4B4	Q9Y5B9_S986	0.9520000000000001	combined
Q9H4B4	Q9Y5J1_S121	0.9711	combined
Q9H4B4	Q9Y5J1_S210	0.9969	combined
Q9H4B4	Q9Y5K3_S233	0.9976999999999999	combined
Q9H4B4	Q9Y5N6_T229	0.9987999999999999	combined
Q9H4B4	Q9Y5S9_S24	0.9506	combined
Q9H4B4	Q9Y5S9_S56	0.9854	combined
Q9H4B4	Q9Y5T5_S415	0.9792000000000001	combined
Q9H4B4	Q9Y5T5_S423	0.9837	combined
Q9H4B4	Q9Y608_S340	0.9761	combined
Q9H4B4	Q9Y617_S226	0.9682999999999999	combined
Q9H4B4	Q9Y618_S2088	0.9736	combined
Q9H4B4	Q9Y618_S554	0.9817	combined
Q9H4B4	Q9Y618_T553	0.9716	combined
Q9H4B4	Q9Y623_S1041	0.9686	combined
Q9H4B4	Q9Y623_S1144	0.9581999999999999	combined
Q9H4B4	Q9Y623_S174	0.9573	combined
Q9H4B4	Q9Y623_T1779	0.9627	combined
Q9H4B4	Q9Y666_S62	0.9990000000000001	combined
Q9H4B4	Q9Y676_S42	0.9758	combined
Q9H4B4	Q9Y696_S167	0.9962000000000001	combined
Q9H4B4	Q9Y6A5_S524	0.9806	combined
Q9H4B4	Q9Y6D9_S490	0.9586	combined
Q9H4B4	Q9Y6E2_S412	0.9908	combined
Q9H4B4	Q9Y6E2_S414	0.9775	combined
Q9H4B4	Q9Y6F6_T795	0.9799	combined
Q9H4B4	Q9Y6G5_S48	0.9969	combined
Q9H4B4	Q9Y6I9_S272	0.9925	combined
Q9H4B4	Q9Y6J0_S1439	0.9531000000000001	combined
Q9H4B4	Q9Y6J0_S1798	0.9868000000000001	combined
Q9H4B4	Q9Y6J0_S433	0.9998999999999999	combined
Q9H4B4	Q9Y6M1_S149	0.9672	combined
Q9H4B4	Q9Y6Q9_S1033	0.9603	combined
Q9H4B4	Q9Y6Q9_T1067	0.9521	combined
Q9H4B4	Q9Y6R4_S503	0.9842	combined
Q9H4B4	Q9Y6R4_T447	0.9536	combined
Q9H4B4	Q9Y6V0_S1448	0.9823000000000001	combined
Q9H4B4	Q9Y6V0_S1768	0.9814	combined
Q9H4B4	Q9Y6W5_S488	0.9987999999999999	combined
Q9H4B4	Q9Y6W5_S489	0.9926	combined
Q9H4B4	Q9Y6X4_S398	0.9972	combined
Q9H4B4	Q9Y6X4_S447	0.9971	combined
Q9H4B4	Q9Y6X4_S636	0.9737	combined
Q9H4B4	Q9Y6X4_T448	0.9923000000000001	combined
Q9H4B4	Q9Y6X9_S785	0.9801000000000001	combined
Q9H4B4	Q9Y6Y8_S930	0.9752	combined
Q9H4B4	R4GMW8_S1178	0.9939	combined
Q9H4B4	R4GMW8_S610	0.9944	combined
Q9H4B4	R4GMW8_S810	0.9738	combined
Q9H4B4	V9GYQ6_T54	0.9621999999999999	combined
Q9H4B4	V9GYY5_S127	0.9740000000000001	combined
Q9H4B4	V9GYY5_S132	0.9882	combined
Q9H5K3	O14920_S177	0.7418991208400076	combined
Q9H5K3	O14950_S20	0.7181626510725331	combined
Q9H5K3	O15111_S176	0.7351384443645959	combined
Q9H5K3	O95747_T185	0.6936029631530589	combined
Q9H5K3	P07900_T115	0.7322902155524302	combined
Q9H5K3	P10412_S27	0.6802620489802123	combined
Q9H5K3	P19105_S19	0.7181626510725331	combined
Q9H5K3	P24844_S20	0.7181626510725331	combined
Q9H5K3	P25963_S32	0.6940685666940651	combined
Q9H5K3	P31749_S473	0.7312248744145482	combined
Q9H5K3	P31749_T308	0.696042897791907	combined
Q9H5K3	P31751_T309	0.696042897791907	combined
Q9H5K3	P36507_S226	0.7051945647317673	combined
Q9H5K3	P53350_T210	0.7510529284380264	combined
Q9H5K3	P68431_S10	0.7614884810872748	combined
Q9H5K3	P68431_S28	0.6959989935165699	combined
Q9H5K3	P84243_S10	0.7614884810872748	combined
Q9H5K3	Q02750_S222	0.7051945647317673	combined
Q9H5K3	Q16695_S10	0.7614884810872748	combined
Q9H5K3	Q6NXT2_S10	0.7614884810872748	combined
Q9H5K3	Q71DI3_S10	0.7614884810872748	combined
Q9H5K3	Q71DI3_S28	0.6959989935165699	combined
Q9H5K3	Q9UEW8_T231	0.6936029631530589	combined
Q9H5K3	Q9Y243_S472	0.7312248744145482	combined
Q9H792	O00329_S1039	0.739308581547323	combined
Q9H792	P02545-2_S398	0.7088881352940848	combined
Q9H792	P02545_S398	0.7088881352940848	combined
Q9H792	P05198_S52	0.7870697097847386	combined
Q9H792	P10070_S863	0.6857591448241079	combined
Q9H792	P10071_S903	0.6857591448241079	combined
Q9H792	P10636-8_S293	0.6908629207102505	combined
Q9H792	P10636_S610	0.6908629207102505	combined
Q9H792	P13645_S16	0.6859185199414674	combined
Q9H792	P16220-1_S133	0.7080582873367206	combined
Q9H792	P16220_S119	0.7080582873367206	combined
Q9H792	P17612_S140	0.7234683658421371	combined
Q9H792	P18615_S187	0.6969177307452319	combined
Q9H792	P27816_S1010	0.6908629207102505	combined
Q9H792	P31749_S473	0.8122882735806018	combined
Q9H792	P45983_T367	0.6814484931772132	combined
Q9H792	P68431_S10	0.7558932059313357	combined
Q9H792	P84243_S10	0.7558932059313357	combined
Q9H792	Q03060-2_S87	0.7080582873367206	combined
Q9H792	Q03060_S120	0.7080582873367206	combined
Q9H792	Q03989_S443	0.6828776422865863	combined
Q9H792	Q05655_T218	0.7508828915960525	combined
Q9H792	Q07955_S205	0.7144877437240631	combined
Q9H792	Q13330_T578	0.7023930251288537	combined
Q9H792	Q15831_S428	0.7340983962459258	combined
Q9H792	Q16695_S10	0.7558932059313357	combined
Q9H792	Q5VT06_S2158	0.7602328188126359	combined
Q9H792	Q6NXT2_S10	0.7558932059313357	combined
Q9H792	Q71DI3_S10	0.7558932059313357	combined
Q9H792	Q8IY18_S16	0.7319522305689186	combined
Q9H792	Q9BY89_S1669	0.7299081098584935	combined
Q9H792	Q9H3Q1_S74	0.7304957932637977	combined
Q9H792	Q9Y243_S472	0.8122882735806018	combined
Q9HAZ1	A0A087WZG4_S1035	0.9693	combined
Q9HAZ1	A0A087WZG4_S1037	0.9704999999999999	combined
Q9HAZ1	A0A087WZG4_S1045	0.9837	combined
Q9HAZ1	A0A096LP49_S519	0.9573	combined
Q9HAZ1	A0A0A6YYC7_S101	0.9551000000000001	combined
Q9HAZ1	A0A0A6YYC7_S82	0.9964	combined
Q9HAZ1	A0A0A6YYC7_S83	0.9998999999999999	combined
Q9HAZ1	A0A0A6YYC8_S153	0.9729000000000001	combined
Q9HAZ1	A0A0A6YYC8_S155	0.9742000000000001	combined
Q9HAZ1	A0A0A6YYC8_S94	0.981	combined
Q9HAZ1	A0A0B4J203_S304	0.9845	combined
Q9HAZ1	A0A0B4J2F2_S435	0.9523	combined
Q9HAZ1	A0A0B4J2F2_T473	0.9537	combined
Q9HAZ1	A0A0C4DFX4_S2253	0.9677	combined
Q9HAZ1	A0A0C4DFX4_S2548	0.9876	combined
Q9HAZ1	A0A0C4DFX4_T2547	0.9692000000000001	combined
Q9HAZ1	A0A0G2JPF8_S158	0.9621999999999999	combined
Q9HAZ1	A0A1B0GUH1_S413	0.9856	combined
Q9HAZ1	A0A1B0GUI2_S759	0.9853000000000001	combined
Q9HAZ1	A0A1B0GVZ6_S137	0.9545	combined
Q9HAZ1	A0AVT1_S743	0.9913	combined
Q9HAZ1	A0JLT2_S226	0.9897	combined
Q9HAZ1	A0MZ66_S384	0.7032703832274819	combined
Q9HAZ1	A1A5D9_S331	0.9931	combined
Q9HAZ1	A1A5D9_S349	0.9718000000000001	combined
Q9HAZ1	A1IGU5_S15	0.9806999999999999	combined
Q9HAZ1	A1IGU5_S665	0.9971	combined
Q9HAZ1	A1L020_T431	0.7023571639089276	combined
Q9HAZ1	A1L170_S222	0.9547	combined
Q9HAZ1	A1L170_S223	0.9954000000000001	combined
Q9HAZ1	A1L390_S1028	0.9656	combined
Q9HAZ1	A1L390_S423	0.9823000000000001	combined
Q9HAZ1	A1L390_S618	0.9945	combined
Q9HAZ1	A1L390_S741	0.9734999999999999	combined
Q9HAZ1	A1L4K1_S599	0.9845999999999999	combined
Q9HAZ1	A1YPR0_T385	0.7104034926562851	combined
Q9HAZ1	A2A3K4_S392	0.9803000000000001	combined
Q9HAZ1	A2AJT9_S100	0.9901000000000001	combined
Q9HAZ1	A2AJT9_S192	0.9682999999999999	combined
Q9HAZ1	A2RUB6_S794	0.9834999999999999	combined
Q9HAZ1	A3KN83_S214	0.963	combined
Q9HAZ1	A3KN83_S697	0.9627	combined
Q9HAZ1	A3KN83_S794	0.9754999999999999	combined
Q9HAZ1	A4D2B0_S61	0.9521	combined
Q9HAZ1	A4D2F6_S391	0.7106100246023972	combined
Q9HAZ1	A4D2F6_S397	0.7315076802969854	combined
Q9HAZ1	A4D2P6_S264	0.9531999999999999	combined
Q9HAZ1	A4UGR9_S1622	0.9601000000000001	combined
Q9HAZ1	A4UGR9_S2945	0.9636	combined
Q9HAZ1	A4UGR9_S3059	0.9567	combined
Q9HAZ1	A5PLL1_S398	0.9688	combined
Q9HAZ1	A5PLL1_S432	0.9617	combined
Q9HAZ1	A5PLL1_S502	0.9769	combined
Q9HAZ1	A6H8Y1_S33	0.988	combined
Q9HAZ1	A6H8Y1_S938	0.9983	combined
Q9HAZ1	A6H8Y1_S99	0.9636	combined
Q9HAZ1	A6H8Y1_T915	0.9843999999999999	combined
Q9HAZ1	A6H8Y1_T970	0.9845999999999999	combined
Q9HAZ1	A6NC98_S597	0.9756	combined
Q9HAZ1	A6NCI8_S624	0.6825020503036794	combined
Q9HAZ1	A6NCL7_S416	0.9998	combined
Q9HAZ1	A6ND36_S610	0.9915	combined
Q9HAZ1	A6ND36_S634	0.9821	combined
Q9HAZ1	A6NDB9_S375	0.6907344812207438	combined
Q9HAZ1	A6NE82_S137	0.9545	combined
Q9HAZ1	A6NEL2_S450	0.9915	combined
Q9HAZ1	A6NF01_S542	0.9551999999999999	combined
Q9HAZ1	A6NFI3_T852	0.7269812274463219	combined
Q9HAZ1	A6NHR9_S38	0.9134917848502214	combined
Q9HAZ1	A6NI72_S321	0.966	combined
Q9HAZ1	A6NJT0_S443	0.9759	combined
Q9HAZ1	A6NKF1_S402	0.9541	combined
Q9HAZ1	A6NKF1_S41	0.9538	combined
Q9HAZ1	A7E2V4_S48	0.9515	combined
Q9HAZ1	A7E2V4_S567	0.9690000000000001	combined
Q9HAZ1	A7KAX9_S730	0.7012338483445116	combined
Q9HAZ1	A7MBM2_S1151	0.7835860484204822	combined
Q9HAZ1	A7MBM2_S1173	0.9995	combined
Q9HAZ1	A7MCY6_S335	0.9661	combined
Q9HAZ1	A7MCY6_S372	0.9899	combined
Q9HAZ1	A7MCY6_S385	0.9768000000000001	combined
Q9HAZ1	A7MCY6_S400	0.9899	combined
Q9HAZ1	A7MCY6_S415	0.9918	combined
Q9HAZ1	A7MCY6_S504	0.9817	combined
Q9HAZ1	A7MD48_S552	0.6793560517850564	combined
Q9HAZ1	A7XYQ1_S313	0.9923000000000001	combined
Q9HAZ1	A7XYQ1_S629	0.9976	combined
Q9HAZ1	A8CG34_S190	0.9679000000000001	combined
Q9HAZ1	A8CG34_S260	0.95	combined
Q9HAZ1	A8CG34_S323	0.8328109607849508	combined
Q9HAZ1	A8CG34_S935	0.9551999999999999	combined
Q9HAZ1	A8K0R7_S316	0.9534	combined
Q9HAZ1	A8K0R7_S348	0.9670000000000001	combined
Q9HAZ1	A8K0R7_S574	0.9623999999999999	combined
Q9HAZ1	A8K855_S206	0.9878	combined
Q9HAZ1	A8MPS7_S81	0.6814919298330496	combined
Q9HAZ1	A8MT65_T369	0.7749176298641184	combined
Q9HAZ1	A8MTQ0_S9	0.9899	combined
Q9HAZ1	A8MU46_S299	0.9662999999999999	combined
Q9HAZ1	A8MVU1_S296	0.966	combined
Q9HAZ1	A8MVW0_S410	0.6822785697485556	combined
Q9HAZ1	A8MVW0_T791	0.8820595450876956	combined
Q9HAZ1	A8MXP9_S234	0.8065978742266898	combined
Q9HAZ1	A9UF07_S236	0.7710403367957752	combined
Q9HAZ1	B0I1T2_S992	0.9578	combined
Q9HAZ1	B2RUZ4_S17	0.7202023034188411	combined
Q9HAZ1	B2RXF5_S328	0.9813	combined
Q9HAZ1	B2RXH8_S158	0.9621999999999999	combined
Q9HAZ1	B3KS81_S290	0.8643501295399542	combined
Q9HAZ1	B3KS81_S500	0.6949160075361974	combined
Q9HAZ1	B3KS81_S524	0.6949160075361974	combined
Q9HAZ1	B3KS81_S587	0.680869850415588	combined
Q9HAZ1	B3KS81_S82	0.6886374259828474	combined
Q9HAZ1	B4DS77_S337	0.9743999999999999	combined
Q9HAZ1	B5ME19_S16	0.773530878256136	combined
Q9HAZ1	B7Z3J9_S74	0.9620000000000001	combined
Q9HAZ1	B7ZBB8_S84	0.9606999999999999	combined
Q9HAZ1	B7ZW38_S158	0.9621999999999999	combined
Q9HAZ1	C9J9J2_S418	0.752044073948475	combined
Q9HAZ1	C9JI98_S124	0.9595	combined
Q9HAZ1	C9JLW8_S17	0.9662000000000001	combined
Q9HAZ1	C9JLW8_S18	0.9815999999999999	combined
Q9HAZ1	C9JN71_T360	0.7203772970275216	combined
Q9HAZ1	C9JN71_T444	0.7312503856561937	combined
Q9HAZ1	C9JN71_T472	0.774588945312897	combined
Q9HAZ1	D6RIA3_S446	0.9517	combined
Q9HAZ1	E7ERA6_S19	0.9603	combined
Q9HAZ1	E7EW31_S179	0.9886	combined
Q9HAZ1	E7EW31_S218	0.9893000000000001	combined
Q9HAZ1	E7EW31_S260	0.973	combined
Q9HAZ1	E7EW31_S372	0.9963	combined
Q9HAZ1	E7EW31_S411	0.9806	combined
Q9HAZ1	E7EW31_S426	0.9632	combined
Q9HAZ1	E7EW31_S427	0.9691	combined
Q9HAZ1	E9PCH4_S1143	0.9545999999999999	combined
Q9HAZ1	E9PCH4_S1144	0.9823999999999999	combined
Q9HAZ1	E9PMD0_S240	0.9555	combined
Q9HAZ1	F6WH68_S847	0.9756999999999999	combined
Q9HAZ1	F8WAN1_S832	0.9704	combined
Q9HAZ1	H0YHG0_T265	0.9523	combined
Q9HAZ1	H3BQZ7_S228	0.9921	combined
Q9HAZ1	H7BY64_S128	0.9521999999999999	combined
Q9HAZ1	H8Y6P7_S469	0.966	combined
Q9HAZ1	K7ELQ4_T326	0.9976	combined
Q9HAZ1	K7EN88_S157	0.9643999999999999	combined
Q9HAZ1	K7ENP7_S26	0.9863	combined
Q9HAZ1	K7EQG2_S35	0.9715	combined
Q9HAZ1	M0R1B8_S15	0.9566	combined
Q9HAZ1	O00139_S157	0.9882	combined
Q9HAZ1	O00159_S736	0.9728	combined
Q9HAZ1	O00160_S1023	0.9667	combined
Q9HAZ1	O00160_S734	0.9940000000000001	combined
Q9HAZ1	O00168_S88	0.9939	combined
Q9HAZ1	O00192_S343	0.9790000000000001	combined
Q9HAZ1	O00193_S17	0.9628	combined
Q9HAZ1	O00203_S752	0.8442233601794729	combined
Q9HAZ1	O00255_S487	0.9556999999999999	combined
Q9HAZ1	O00255_S492	0.9556999999999999	combined
Q9HAZ1	O00257_S349	0.9952	combined
Q9HAZ1	O00257_S415	0.9617	combined
Q9HAZ1	O00264_T74	0.9623999999999999	combined
Q9HAZ1	O00267_S18	0.7762079063733482	combined
Q9HAZ1	O00294_S219	0.9822	combined
Q9HAZ1	O00311_T376	0.9806	combined
Q9HAZ1	O00327_S42	0.9512	combined
Q9HAZ1	O00327_T44	0.7304826583516023	combined
Q9HAZ1	O00329_S520	0.9618000000000001	combined
Q9HAZ1	O00330_S162	0.9702	combined
Q9HAZ1	O00401_S430	0.6904217476902662	combined
Q9HAZ1	O00409_S349	0.9506999999999999	combined
Q9HAZ1	O00418_S70	0.7166491226221575	combined
Q9HAZ1	O00425_S184	0.9609000000000001	combined
Q9HAZ1	O00442_S173	0.9742000000000001	combined
Q9HAZ1	O00444_S378	0.9795	combined
Q9HAZ1	O00444_S817	0.9836	combined
Q9HAZ1	O00458_T9	0.996	combined
Q9HAZ1	O00501_T207	0.9514	combined
Q9HAZ1	O00512_S102	0.9861	combined
Q9HAZ1	O00512_S11	0.9575	combined
Q9HAZ1	O00512_T315	0.9641	combined
Q9HAZ1	O00555_S2264	0.6823527238098113	combined
Q9HAZ1	O00562_S593	0.9718000000000001	combined
Q9HAZ1	O00562_S621	0.982	combined
Q9HAZ1	O00566_S163	0.9592	combined
Q9HAZ1	O00567_S537	0.9915999999999999	combined
Q9HAZ1	O00567_S556	0.9538	combined
Q9HAZ1	O00567_T538	0.9636	combined
Q9HAZ1	O00571_S114	0.687292697780655	combined
Q9HAZ1	O00571_S92	0.7408947780680968	combined
Q9HAZ1	O00571_T204	0.9609000000000001	combined
Q9HAZ1	O00750_S155	0.9698	combined
Q9HAZ1	O00750_S177	0.9747	combined
Q9HAZ1	O00750_S308	0.9847	combined
Q9HAZ1	O14490_S375	0.9688	combined
Q9HAZ1	O14490_S73	0.9688	combined
Q9HAZ1	O14490_S932	0.9543	combined
Q9HAZ1	O14492_S157	0.9997	combined
Q9HAZ1	O14497_S1204	0.9673999999999999	combined
Q9HAZ1	O14497_S1600	0.9677	combined
Q9HAZ1	O14497_S696	0.9908	combined
Q9HAZ1	O14497_T1923	0.7117742412858015	combined
Q9HAZ1	O14503_S383	0.9706999999999999	combined
Q9HAZ1	O14526_S585	0.9742000000000001	combined
Q9HAZ1	O14526_S616	0.9620000000000001	combined
Q9HAZ1	O14544_T93	0.9592	combined
Q9HAZ1	O14545_S278	0.8202143721585752	combined
Q9HAZ1	O14558_S16	0.9698	combined
Q9HAZ1	O14558_S59	0.9501999999999999	combined
Q9HAZ1	O14578_S1940	0.9662999999999999	combined
Q9HAZ1	O14578_S1954	0.9531000000000001	combined
Q9HAZ1	O14578_S1971	0.9979	combined
Q9HAZ1	O14578_S1993	0.9995	combined
Q9HAZ1	O14578_S371	0.9643	combined
Q9HAZ1	O14578_S582	0.975	combined
Q9HAZ1	O14579_S45	0.9501999999999999	combined
Q9HAZ1	O14639_S431	0.9795	combined
Q9HAZ1	O14639_S586	0.9806	combined
Q9HAZ1	O14639_S587	0.9815999999999999	combined
Q9HAZ1	O14641_S169	0.9795999999999999	combined
Q9HAZ1	O14641_S170	0.8027255379250535	combined
Q9HAZ1	O14646-2_S1686	0.7216543139260226	combined
Q9HAZ1	O14646_S1096	0.9815	combined
Q9HAZ1	O14646_S1595	0.7022792481085779	combined
Q9HAZ1	O14646_S1671	0.7764806844153831	combined
Q9HAZ1	O14646_S1672	0.9627	combined
Q9HAZ1	O14647_S1386	0.96	combined
Q9HAZ1	O14647_S1728	0.9902	combined
Q9HAZ1	O14649_S392	0.9681000000000001	combined
Q9HAZ1	O14649_S393	0.9948999999999999	combined
Q9HAZ1	O14654_S427	0.98	combined
Q9HAZ1	O14654_S439	0.976	combined
Q9HAZ1	O14654_S865	0.7111644966316121	combined
Q9HAZ1	O14654_T208	0.9587	combined
Q9HAZ1	O14681_S46	0.9921	combined
Q9HAZ1	O14681_S47	0.9904999999999999	combined
Q9HAZ1	O14681_S56	0.9906	combined
Q9HAZ1	O14686_S1762	0.9595	combined
Q9HAZ1	O14686_S3130	0.9767	combined
Q9HAZ1	O14686_S4215	0.9503	combined
Q9HAZ1	O14686_S468	0.9729000000000001	combined
Q9HAZ1	O14686_S4738	0.9608	combined
Q9HAZ1	O14713_S10	0.9606999999999999	combined
Q9HAZ1	O14727_S357	0.6978570536234662	combined
Q9HAZ1	O14746_S227	0.9815	combined
Q9HAZ1	O14777_S62	0.9591	combined
Q9HAZ1	O14777_S7	0.6967837109963511	combined
Q9HAZ1	O14782_S680	0.7865894645575905	combined
Q9HAZ1	O14795_S254	0.9865999999999999	combined
Q9HAZ1	O14795_S303	0.7726383900687761	combined
Q9HAZ1	O14813_S206	0.9645	combined
Q9HAZ1	O14828_S76	0.9631000000000001	combined
Q9HAZ1	O14896_S47	0.9594	combined
Q9HAZ1	O14901_T447	0.7610303282836455	combined
Q9HAZ1	O14901_T73	0.9564	combined
Q9HAZ1	O14917_S1026	0.9936	combined
Q9HAZ1	O14965_T288	0.9667	combined
Q9HAZ1	O14974_S668	0.991	combined
Q9HAZ1	O14974_S839	0.6807618199193978	combined
Q9HAZ1	O14974_S852	0.9723	combined
Q9HAZ1	O14974_S912	0.7281484057198968	combined
Q9HAZ1	O14974_T719	0.7399875442791504	combined
Q9HAZ1	O14978_T455	0.6907129187659925	combined
Q9HAZ1	O14978_T596	0.6907129187659925	combined
Q9HAZ1	O14980_S1055	0.9643999999999999	combined
Q9HAZ1	O14981_S237	0.8232812286746024	combined
Q9HAZ1	O14986_S413	0.9601000000000001	combined
Q9HAZ1	O14994_S462	0.9519	combined
Q9HAZ1	O15014_S1285	0.9590000000000001	combined
Q9HAZ1	O15014_S1357	0.9718000000000001	combined
Q9HAZ1	O15014_S413	0.9869	combined
Q9HAZ1	O15014_S764	0.7057373774480998	combined
Q9HAZ1	O15015_S1442	0.9639	combined
Q9HAZ1	O15018_S1280	0.9953	combined
Q9HAZ1	O15021_S1373	0.9894	combined
Q9HAZ1	O15021_S1387	0.9843000000000001	combined
Q9HAZ1	O15021_S156	0.7061919555604355	combined
Q9HAZ1	O15021_S166	0.9661	combined
Q9HAZ1	O15021_S1863	0.9823000000000001	combined
Q9HAZ1	O15021_S2555	0.9643999999999999	combined
Q9HAZ1	O15021_S358	0.965	combined
Q9HAZ1	O15021_S360	0.9904999999999999	combined
Q9HAZ1	O15027_S1305	0.7399613471955706	combined
Q9HAZ1	O15027_S1371	0.7171425131530454	combined
Q9HAZ1	O15033_S327	0.973	combined
Q9HAZ1	O15033_T328	0.7490099507974919	combined
Q9HAZ1	O15034_S649	0.9939	combined
Q9HAZ1	O15034_S651	0.9926	combined
Q9HAZ1	O15034_S832	0.9812000000000001	combined
Q9HAZ1	O15037_S10	0.9747	combined
Q9HAZ1	O15037_S359	0.9738	combined
Q9HAZ1	O15042_S938	0.7036762665624853	combined
Q9HAZ1	O15042_S989	0.7074432949525796	combined
Q9HAZ1	O15047_S1153	0.9534999999999999	combined
Q9HAZ1	O15047_S464	0.9734	combined
Q9HAZ1	O15047_S470	0.987	combined
Q9HAZ1	O15047_T1167	0.9981	combined
Q9HAZ1	O15055_T774	0.8131179448817103	combined
Q9HAZ1	O15061_S1044	0.9963	combined
Q9HAZ1	O15066_S631	0.6800190323215066	combined
Q9HAZ1	O15068_S412	0.9629000000000001	combined
Q9HAZ1	O15068_S589	0.9628	combined
Q9HAZ1	O15068_S609	0.9764	combined
Q9HAZ1	O15068_S620	0.7797223682753797	combined
Q9HAZ1	O15069_S1121	0.9813	combined
Q9HAZ1	O15075-2_S722	0.7430218233033004	combined
Q9HAZ1	O15075_S307	0.9937999999999999	combined
Q9HAZ1	O15075_S330	0.9684	combined
Q9HAZ1	O15079_S20	0.9995	combined
Q9HAZ1	O15085_S1411	0.9884000000000001	combined
Q9HAZ1	O15085_S245	0.7470320242252673	combined
Q9HAZ1	O15085_S27	0.9748	combined
Q9HAZ1	O15119_S456	0.9871	combined
Q9HAZ1	O15144_S192	0.9523999999999999	combined
Q9HAZ1	O15151_S314	0.9702	combined
Q9HAZ1	O15156_T367	0.7104034926562851	combined
Q9HAZ1	O15160_S258	0.9678	combined
Q9HAZ1	O15164_S1042	0.9581000000000001	combined
Q9HAZ1	O15164_S41	0.8922694453490284	combined
Q9HAZ1	O15169_S486	0.9822	combined
Q9HAZ1	O15195_T238	0.9906999999999999	combined
Q9HAZ1	O15205_S64	0.7187359525803068	combined
Q9HAZ1	O15209_S592	0.9670000000000001	combined
Q9HAZ1	O15231-2_S15	0.7701169441551958	combined
Q9HAZ1	O15231_S153	0.9745999999999999	combined
Q9HAZ1	O15231_S155	0.7701169441551958	combined
Q9HAZ1	O15231_S246	0.6906188233309212	combined
Q9HAZ1	O15231_S306	0.6798792660485402	combined
Q9HAZ1	O15231_S453	0.9645	combined
Q9HAZ1	O15231_S465	0.9606	combined
Q9HAZ1	O15234_S265	0.9742000000000001	combined
Q9HAZ1	O15234_S363	0.9559000000000001	combined
Q9HAZ1	O15265_S840	0.9932	combined
Q9HAZ1	O15287_S383	0.9653	combined
Q9HAZ1	O15375_S451	0.951	combined
Q9HAZ1	O15409_S330	0.9587	combined
Q9HAZ1	O15417_S1136	0.9790000000000001	combined
Q9HAZ1	O15417_S1857	0.9937	combined
Q9HAZ1	O15417_S991	0.9858	combined
Q9HAZ1	O15417_T2146	0.9627	combined
Q9HAZ1	O15488_S468	0.9501000000000001	combined
Q9HAZ1	O15523_T202	0.9609000000000001	combined
Q9HAZ1	O15534_S980	0.9726	combined
Q9HAZ1	O15553_S363	0.9632999999999999	combined
Q9HAZ1	O43149_S2443	0.7280371434533801	combined
Q9HAZ1	O43157_S1902	0.9922	combined
Q9HAZ1	O43166_S1127	0.9976999999999999	combined
Q9HAZ1	O43166_S1181	0.9714	combined
Q9HAZ1	O43166_S1443	0.9573999999999999	combined
Q9HAZ1	O43166_S1528	0.9856999999999999	combined
Q9HAZ1	O43166_S1632	0.9553	combined
Q9HAZ1	O43166_S234	0.697561829845401	combined
Q9HAZ1	O43166_S288	0.9567	combined
Q9HAZ1	O43166_T239	0.9767	combined
Q9HAZ1	O43184_S830	0.9676	combined
Q9HAZ1	O43189_S522	0.9525	combined
Q9HAZ1	O43290_S448	0.9829000000000001	combined
Q9HAZ1	O43290_S591	0.8306617192107838	combined
Q9HAZ1	O43290_S84	0.9609000000000001	combined
Q9HAZ1	O43293_T265	0.9865	combined
Q9HAZ1	O43293_T299	0.9588	combined
Q9HAZ1	O43294_S137	0.956	combined
Q9HAZ1	O43294_S403	0.9856999999999999	combined
Q9HAZ1	O43294_S68	0.9695	combined
Q9HAZ1	O43295_S497	0.7335441112645111	combined
Q9HAZ1	O43295_S868	0.9847	combined
Q9HAZ1	O43296_S150	0.9584999999999999	combined
Q9HAZ1	O43296_T450	0.9693999999999999	combined
Q9HAZ1	O43310_S226	0.679837034811861	combined
Q9HAZ1	O43312_S594	0.955	combined
Q9HAZ1	O43312_T603	0.9551999999999999	combined
Q9HAZ1	O43314_S1006	0.9984999999999999	combined
Q9HAZ1	O43315_S222	0.9654	combined
Q9HAZ1	O43318_S439	0.9873999999999999	combined
Q9HAZ1	O43318_S459	0.9505	combined
Q9HAZ1	O43379_S1248	0.9791	combined
Q9HAZ1	O43379_S32	0.9791	combined
Q9HAZ1	O43379_S33	0.9587	combined
Q9HAZ1	O43379_T46	0.9832	combined
Q9HAZ1	O43390_S542	0.6904065240776346	combined
Q9HAZ1	O43426_S1073	0.9604	combined
Q9HAZ1	O43426_S1318	0.9912000000000001	combined
Q9HAZ1	O43432_S495	0.9865	combined
Q9HAZ1	O43439_S409	0.9589	combined
Q9HAZ1	O43482_T14	0.9929000000000001	combined
Q9HAZ1	O43491_S386	0.9727	combined
Q9HAZ1	O43491_S499	0.956	combined
Q9HAZ1	O43491_S598	0.9549	combined
Q9HAZ1	O43491_T673	0.9889	combined
Q9HAZ1	O43497_S36	0.7702321448170625	combined
Q9HAZ1	O43516_S214	0.9913	combined
Q9HAZ1	O43516_S241	0.6776838444508	combined
Q9HAZ1	O43520_S1232	0.972	combined
Q9HAZ1	O43521_S87	0.986	combined
Q9HAZ1	O43524_S253	0.9739	combined
Q9HAZ1	O43526_S466	0.9618000000000001	combined
Q9HAZ1	O43566_S199	0.676549919119492	combined
Q9HAZ1	O43566_S203	0.9521	combined
Q9HAZ1	O43566_S291	0.744458693330206	combined
Q9HAZ1	O43566_S456	0.9976999999999999	combined
Q9HAZ1	O43593_S316	0.9934999999999999	combined
Q9HAZ1	O43593_S416	0.9936	combined
Q9HAZ1	O43602_S297	0.9732999999999999	combined
Q9HAZ1	O43602_S306	0.9898	combined
Q9HAZ1	O43623_S87	0.9737	combined
Q9HAZ1	O43639_S90	0.983	combined
Q9HAZ1	O43665_S16	0.7115972732836738	combined
Q9HAZ1	O43719_S453	0.9839	combined
Q9HAZ1	O43765_T303	0.9567	combined
Q9HAZ1	O43791_S6	0.9745	combined
Q9HAZ1	O43815_S259	0.9672	combined
Q9HAZ1	O43824_S43	0.9740000000000001	combined
Q9HAZ1	O43847_S94	0.9590000000000001	combined
Q9HAZ1	O43847_S96	0.8472367937654391	combined
Q9HAZ1	O43896_S1022	0.9956	combined
Q9HAZ1	O43896_S1033	0.9761	combined
Q9HAZ1	O43896_S915	0.9617	combined
Q9HAZ1	O43900_S11	0.9975	combined
Q9HAZ1	O43933_S1209	0.7521158379545052	combined
Q9HAZ1	O60216_T394	0.9665	combined
Q9HAZ1	O60229_S487	0.9531000000000001	combined
Q9HAZ1	O60237_S420	0.9604	combined
Q9HAZ1	O60237_S618	0.9606999999999999	combined
Q9HAZ1	O60237_T808	0.9567	combined
Q9HAZ1	O60240_S436	0.9861	combined
Q9HAZ1	O60240_S81	0.9597	combined
Q9HAZ1	O60242_S1420	0.815136855705279	combined
Q9HAZ1	O60244_S977	0.9929000000000001	combined
Q9HAZ1	O60269_S429	0.713438810834881	combined
Q9HAZ1	O60291_S402	0.9764	combined
Q9HAZ1	O60291_T108	0.7451095469342731	combined
Q9HAZ1	O60292_S1364	0.9992	combined
Q9HAZ1	O60292_S146	0.9908	combined
Q9HAZ1	O60293_S1046	0.9854	combined
Q9HAZ1	O60293_S502	0.9670000000000001	combined
Q9HAZ1	O60303_S1163	0.9704999999999999	combined
Q9HAZ1	O60303_S253	0.9784999999999999	combined
Q9HAZ1	O60303_S317	0.7034270877179156	combined
Q9HAZ1	O60303_S453	0.982	combined
Q9HAZ1	O60303_T1164	0.738293670574698	combined
Q9HAZ1	O60307_S1203	0.9759	combined
Q9HAZ1	O60307_S1223	0.9712999999999999	combined
Q9HAZ1	O60307_S155	0.965	combined
Q9HAZ1	O60307_S157	0.9856	combined
Q9HAZ1	O60307_S774	0.9615	combined
Q9HAZ1	O60307_S85	0.9699	combined
Q9HAZ1	O60307_S935	0.9812000000000001	combined
Q9HAZ1	O60315_T782	0.9556	combined
Q9HAZ1	O60331_T553	0.9915	combined
Q9HAZ1	O60333-3_S663	0.720688939445831	combined
Q9HAZ1	O60333_S1659	0.9973000000000001	combined
Q9HAZ1	O60333_T647	0.9865	combined
Q9HAZ1	O60341_S111	0.9961	combined
Q9HAZ1	O60343_S1207	0.9631000000000001	combined
Q9HAZ1	O60343_S318	0.961	combined
Q9HAZ1	O60343_S782	0.9545999999999999	combined
Q9HAZ1	O60343_T642	0.9568000000000001	combined
Q9HAZ1	O60346_S317	0.9997	combined
Q9HAZ1	O60356_S58	0.9561	combined
Q9HAZ1	O60381_S135	0.9714	combined
Q9HAZ1	O60381_S380	0.9861	combined
Q9HAZ1	O60437_S1670	0.9769	combined
Q9HAZ1	O60437_S830	0.9869	combined
Q9HAZ1	O60437_S887	0.7288391836377734	combined
Q9HAZ1	O60447_S805	0.973	combined
Q9HAZ1	O60488_S674	0.9851000000000001	combined
Q9HAZ1	O60493_S72	0.9634999999999999	combined
Q9HAZ1	O60506_S531	0.789089202534797	combined
Q9HAZ1	O60563_S577	0.6809447111018668	combined
Q9HAZ1	O60566_S16	0.6831144655847947	combined
Q9HAZ1	O60568_T288	0.6958961691841534	combined
Q9HAZ1	O60573_T68	0.9854	combined
Q9HAZ1	O60610_S22	0.9825	combined
Q9HAZ1	O60610_S28	0.6908411400330655	combined
Q9HAZ1	O60658_S457	0.9545999999999999	combined
Q9HAZ1	O60673_S1967	0.9723999999999999	combined
Q9HAZ1	O60678_S25	0.7073598092844002	combined
Q9HAZ1	O60683_S261	0.9712999999999999	combined
Q9HAZ1	O60716_S320	0.9569	combined
Q9HAZ1	O60716_S651	0.997	combined
Q9HAZ1	O60716_T310	0.9553	combined
Q9HAZ1	O60765_T185	0.9978	combined
Q9HAZ1	O60812_S158	0.9621999999999999	combined
Q9HAZ1	O60825_S466	0.9891	combined
Q9HAZ1	O60828_S110	0.7744437130875456	combined
Q9HAZ1	O60829_S73	0.7996291382481306	combined
Q9HAZ1	O60829_S9	0.683491086330603	combined
Q9HAZ1	O60829_T51	0.9651000000000001	combined
Q9HAZ1	O60829_T71	0.9073995340805561	combined
Q9HAZ1	O60829_T94	0.7803194664199632	combined
Q9HAZ1	O60844_S25	0.692755532702471	combined
Q9HAZ1	O60861_S376	0.9924	combined
Q9HAZ1	O60890_S652	0.9847	combined
Q9HAZ1	O60890_T753	0.9913	combined
Q9HAZ1	O60902_S92	0.9562	combined
Q9HAZ1	O60927_T102	0.9947	combined
Q9HAZ1	O60928_S287	0.9882	combined
Q9HAZ1	O75022_S503	0.9979	combined
Q9HAZ1	O75030_S409	0.9697	combined
Q9HAZ1	O75030_S516	0.9697	combined
Q9HAZ1	O75064_S1071	0.9594	combined
Q9HAZ1	O75064_S1092	0.9739	combined
Q9HAZ1	O75069_S126	0.9636	combined
Q9HAZ1	O75081_S458	0.8739086254453635	combined
Q9HAZ1	O75096_S1887	0.9736	combined
Q9HAZ1	O75112_S268	0.9684999999999999	combined
Q9HAZ1	O75113_T242	0.9549	combined
Q9HAZ1	O75116_S1362	0.9634	combined
Q9HAZ1	O75116_S1379	0.9645	combined
Q9HAZ1	O75122_S463	0.9756999999999999	combined
Q9HAZ1	O75122_S507	0.9924	combined
Q9HAZ1	O75122_S541	0.9822	combined
Q9HAZ1	O75132_S1053	0.9673	combined
Q9HAZ1	O75132_S624	0.9606	combined
Q9HAZ1	O75140_S1530	0.9954000000000001	combined
Q9HAZ1	O75145_S17	0.9676	combined
Q9HAZ1	O75151_S1056	0.9632	combined
Q9HAZ1	O75151_S954	0.9523	combined
Q9HAZ1	O75151_T654	0.7197856024860565	combined
Q9HAZ1	O75152_S576	0.9599	combined
Q9HAZ1	O75152_S758	0.9853000000000001	combined
Q9HAZ1	O75154_S647	0.7082654739501335	combined
Q9HAZ1	O75157_S598	0.9822	combined
Q9HAZ1	O75167_S522	0.9934000000000001	combined
Q9HAZ1	O75167_S560	0.9521	combined
Q9HAZ1	O75170_S771	0.982	combined
Q9HAZ1	O75170_S830	0.7057620054084663	combined
Q9HAZ1	O75175_S291	0.978	combined
Q9HAZ1	O75179_S2401	0.997	combined
Q9HAZ1	O75319_S295	0.9571999999999999	combined
Q9HAZ1	O75334_S832	0.6939544051866444	combined
Q9HAZ1	O75335_S755	0.7726177732445705	combined
Q9HAZ1	O75346_T417	0.7046605016958689	combined
Q9HAZ1	O75362_S441	0.7486924371565634	combined
Q9HAZ1	O75362_S445	0.7447607131783469	combined
Q9HAZ1	O75363_S451	0.958	combined
Q9HAZ1	O75367_S138	0.9919	combined
Q9HAZ1	O75369_S1916	0.9884000000000001	combined
Q9HAZ1	O75376_S1322	0.9769	combined
Q9HAZ1	O75376_S1592	0.9915999999999999	combined
Q9HAZ1	O75376_S1636	0.9753000000000001	combined
Q9HAZ1	O75376_S1758	0.9543	combined
Q9HAZ1	O75376_S2136	0.9601999999999999	combined
Q9HAZ1	O75376_S2337	0.9838	combined
Q9HAZ1	O75376_S70	0.9919	combined
Q9HAZ1	O75376_S88	0.9797	combined
Q9HAZ1	O75376_T1484	0.9684	combined
Q9HAZ1	O75376_T87	0.699031256581095	combined
Q9HAZ1	O75381_S44	0.9682999999999999	combined
Q9HAZ1	O75382_S437	0.9959	combined
Q9HAZ1	O75382_S454	0.9659	combined
Q9HAZ1	O75382_S7	0.9958	combined
Q9HAZ1	O75385_S403	0.9871	combined
Q9HAZ1	O75385_S477	0.9784	combined
Q9HAZ1	O75385_S533	0.9773999999999999	combined
Q9HAZ1	O75385_S538	0.7189369250501335	combined
Q9HAZ1	O75385_S605	0.9673	combined
Q9HAZ1	O75385_T468	0.7345883575671425	combined
Q9HAZ1	O75386_S9	0.9894	combined
Q9HAZ1	O75400_S34	0.9556	combined
Q9HAZ1	O75400_S828	0.7642519564628372	combined
Q9HAZ1	O75400_S832	0.7355336763665292	combined
Q9HAZ1	O75400_S883	0.9681000000000001	combined
Q9HAZ1	O75417_S1055	0.9943000000000001	combined
Q9HAZ1	O75420_S230	0.9782	combined
Q9HAZ1	O75420_S863	0.9501999999999999	combined
Q9HAZ1	O75427_S346	0.8944144263899674	combined
Q9HAZ1	O75449_S109	0.9995	combined
Q9HAZ1	O75449_S117	0.9648	combined
Q9HAZ1	O75467_S164	0.9662000000000001	combined
Q9HAZ1	O75475_S347	0.9695	combined
Q9HAZ1	O75494-3_S156	0.7641070983330861	combined
Q9HAZ1	O75494-3_S158	0.6889683654992161	combined
Q9HAZ1	O75494-4_S156	0.7641070983330861	combined
Q9HAZ1	O75494-4_S158	0.6889683654992161	combined
Q9HAZ1	O75494_S119	0.690600690085841	combined
Q9HAZ1	O75494_S121	0.7510971964174195	combined
Q9HAZ1	O75494_S129	0.9967	combined
Q9HAZ1	O75494_S131	0.9751000000000001	combined
Q9HAZ1	O75494_S143	0.9886	combined
Q9HAZ1	O75494_S156	0.9547	combined
Q9HAZ1	O75494_S158	0.6889683654992161	combined
Q9HAZ1	O75526_S221	0.7217479417415934	combined
Q9HAZ1	O75541_S160	0.9504	combined
Q9HAZ1	O75553_S524	0.9899	combined
Q9HAZ1	O75581_T1548	0.9541	combined
Q9HAZ1	O75592_S2751	0.9594	combined
Q9HAZ1	O75592_S2774	0.9899	combined
Q9HAZ1	O75592_S2806	0.961	combined
Q9HAZ1	O75592_S2882	0.975	combined
Q9HAZ1	O75592_S3481	0.9518000000000001	combined
Q9HAZ1	O75593_S265	0.6845276117157015	combined
Q9HAZ1	O75604_S252	0.9790000000000001	combined
Q9HAZ1	O75604_S409	0.6954637770192367	combined
Q9HAZ1	O75626_S288	0.9997	combined
Q9HAZ1	O75628_S18	0.9706	combined
Q9HAZ1	O75665_S735	0.9869	combined
Q9HAZ1	O75676_S634	0.6933246775924613	combined
Q9HAZ1	O75676_S682	0.9699	combined
Q9HAZ1	O75676_S745	0.9993000000000001	combined
Q9HAZ1	O75690_S62	0.6913866857255905	combined
Q9HAZ1	O75691_S843	0.9904000000000001	combined
Q9HAZ1	O75746_S312	0.9671	combined
Q9HAZ1	O75764_S145	0.9784	combined
Q9HAZ1	O75781_S124	0.9675	combined
Q9HAZ1	O75792_S18	0.9897	combined
Q9HAZ1	O75808_S296	0.9508	combined
Q9HAZ1	O75815_S83	0.9655	combined
Q9HAZ1	O75821_S223	0.719335129033782	combined
Q9HAZ1	O75896_S50	0.9843000000000001	combined
Q9HAZ1	O75907_T12	0.9965999999999999	combined
Q9HAZ1	O75909_S324	0.9611	combined
Q9HAZ1	O75914_S259	0.9578	combined
Q9HAZ1	O75914_S50	0.9702	combined
Q9HAZ1	O75916_S475	0.9654	combined
Q9HAZ1	O76021_S392	0.9577	combined
Q9HAZ1	O76021_S396	0.9632999999999999	combined
Q9HAZ1	O76021_S443	0.9637	combined
Q9HAZ1	O76021_T340	0.9620000000000001	combined
Q9HAZ1	O76024_S792	0.7555722526891915	combined
Q9HAZ1	O76039_S720	0.993	combined
Q9HAZ1	O76041_T798	0.9684	combined
Q9HAZ1	O76080_S48	0.9534999999999999	combined
Q9HAZ1	O94761_S101	0.9542	combined
Q9HAZ1	O94761_S251	0.9773000000000001	combined
Q9HAZ1	O94761_S27	0.9878	combined
Q9HAZ1	O94761_T139	0.9669	combined
Q9HAZ1	O94762_S774	0.9551000000000001	combined
Q9HAZ1	O94763_S418	0.9787	combined
Q9HAZ1	O94769_S245	0.78685418915267	combined
Q9HAZ1	O94778_S21	0.9829000000000001	combined
Q9HAZ1	O94779_S44	0.6919798766494577	combined
Q9HAZ1	O94782_S16	0.9848	combined
Q9HAZ1	O94804_S20	0.9711	combined
Q9HAZ1	O94806_S213	0.9891	combined
Q9HAZ1	O94808_S202	0.9969	combined
Q9HAZ1	O94812_S115	0.9803000000000001	combined
Q9HAZ1	O94819_S314	0.9681000000000001	combined
Q9HAZ1	O94826_S91	0.9711	combined
Q9HAZ1	O94826_T85	0.9543	combined
Q9HAZ1	O94827_S907	0.9828	combined
Q9HAZ1	O94832_S93	0.9636	combined
Q9HAZ1	O94854_S619	0.9664	combined
Q9HAZ1	O94875-2_S12	0.7743256547509528	combined
Q9HAZ1	O94875-4_S12	0.7743256547509528	combined
Q9HAZ1	O94875-5_S12	0.7743256547509528	combined
Q9HAZ1	O94875_S166	0.9642000000000001	combined
Q9HAZ1	O94875_S259	0.9973000000000001	combined
Q9HAZ1	O94875_S278	0.9626	combined
Q9HAZ1	O94880_S835	0.9853000000000001	combined
Q9HAZ1	O94885_S1025	0.9863	combined
Q9HAZ1	O94885_S541	0.8838144691158415	combined
Q9HAZ1	O94885_S90	0.9934000000000001	combined
Q9HAZ1	O94885_S923	0.9854	combined
Q9HAZ1	O94885_T286	0.7103947637589401	combined
Q9HAZ1	O94887_S1033	0.9505	combined
Q9HAZ1	O94888_S350	0.9982	combined
Q9HAZ1	O94901_S96	0.9656999999999999	combined
Q9HAZ1	O94903_S152	0.7994981008725095	combined
Q9HAZ1	O94910_S1447	0.9731000000000001	combined
Q9HAZ1	O94913_S370	0.9737	combined
Q9HAZ1	O94913_S372	0.9590000000000001	combined
Q9HAZ1	O94913_S509	0.9922	combined
Q9HAZ1	O94913_S511	0.9761	combined
Q9HAZ1	O94915_S103	0.7055660208799798	combined
Q9HAZ1	O94915_S1957	0.9815999999999999	combined
Q9HAZ1	O94921_S119	0.9883	combined
Q9HAZ1	O94929_S277	0.9756	combined
Q9HAZ1	O94929_S372	0.9904999999999999	combined
Q9HAZ1	O94929_S373	0.9948999999999999	combined
Q9HAZ1	O94929_S503	0.9883	combined
Q9HAZ1	O94964_S121	0.9933	combined
Q9HAZ1	O94964_S1303	0.9924	combined
Q9HAZ1	O94964_S1399	0.9793000000000001	combined
Q9HAZ1	O94964_S926	0.958	combined
Q9HAZ1	O94972_S454	0.9743999999999999	combined
Q9HAZ1	O94973_T623	0.7349291586592023	combined
Q9HAZ1	O94979_T1161	0.9542	combined
Q9HAZ1	O94992_S158	0.9995	combined
Q9HAZ1	O94992_S98	0.6873112674706023	combined
Q9HAZ1	O95049_S159	0.9864	combined
Q9HAZ1	O95049_S164	0.9848	combined
Q9HAZ1	O95049_S338	0.9671	combined
Q9HAZ1	O95049_S339	0.9837	combined
Q9HAZ1	O95049_S378	0.9588	combined
Q9HAZ1	O95067_S92	0.9666	combined
Q9HAZ1	O95069_S333	0.9956999999999999	combined
Q9HAZ1	O95069_S348	0.9956999999999999	combined
Q9HAZ1	O95071_S1227	0.9922	combined
Q9HAZ1	O95071_S2369	0.9638	combined
Q9HAZ1	O95071_S2486	0.7593970268918415	combined
Q9HAZ1	O95071_S289	0.7723771050749124	combined
Q9HAZ1	O95071_S636	0.9968	combined
Q9HAZ1	O95071_T637	0.9998999999999999	combined
Q9HAZ1	O95104_S476	0.7325824777403247	combined
Q9HAZ1	O95155_S141	0.6922212514441389	combined
Q9HAZ1	O95155_S238	0.9656999999999999	combined
Q9HAZ1	O95171_S10	0.9782	combined
Q9HAZ1	O95171_S289	0.9541	combined
Q9HAZ1	O95180_S1107	0.9595999999999999	combined
Q9HAZ1	O95180_S1109	0.6932072531400806	combined
Q9HAZ1	O95180_S1198	0.9771	combined
Q9HAZ1	O95182_S63	0.9943000000000001	combined
Q9HAZ1	O95208_T508	0.9537	combined
Q9HAZ1	O95232_T238	0.9553	combined
Q9HAZ1	O95235_S878	0.9915999999999999	combined
Q9HAZ1	O95239_T799	0.9743999999999999	combined
Q9HAZ1	O95243_S253	0.9581999999999999	combined
Q9HAZ1	O95263_S517	0.9545999999999999	combined
Q9HAZ1	O95271_S218	0.9842	combined
Q9HAZ1	O95297_S219	0.9619	combined
Q9HAZ1	O95359_S2072	0.9838	combined
Q9HAZ1	O95359_S2134	0.9593	combined
Q9HAZ1	O95359_S2436	0.9793000000000001	combined
Q9HAZ1	O95359_S859	0.96	combined
Q9HAZ1	O95402_S447	0.9753000000000001	combined
Q9HAZ1	O95425_S1000	0.9799	combined
Q9HAZ1	O95425_S644	0.9595	combined
Q9HAZ1	O95425_T1244	0.9771	combined
Q9HAZ1	O95453_S570	0.9773000000000001	combined
Q9HAZ1	O95453_S619	0.9714	combined
Q9HAZ1	O95456_T31	0.9867	combined
Q9HAZ1	O95466_S950	0.9895	combined
Q9HAZ1	O95486_T225	0.9653	combined
Q9HAZ1	O95544_S44	0.9828	combined
Q9HAZ1	O95544_S64	0.9741	combined
Q9HAZ1	O95573_S683	0.9847	combined
Q9HAZ1	O95613_S1814	0.977	combined
Q9HAZ1	O95613_S2214	0.9817	combined
Q9HAZ1	O95613_S2352	0.9734	combined
Q9HAZ1	O95613_T3282	0.9608	combined
Q9HAZ1	O95625_S511	0.9548000000000001	combined
Q9HAZ1	O95644_S261	0.9636	combined
Q9HAZ1	O95644_S887	0.956	combined
Q9HAZ1	O95685_S74	0.9884999999999999	combined
Q9HAZ1	O95696_S803	0.9752	combined
Q9HAZ1	O95696_S852	0.9506	combined
Q9HAZ1	O95696_T804	0.7197880652820933	combined
Q9HAZ1	O95696_T885	0.9591	combined
Q9HAZ1	O95714_S2454	0.9987999999999999	combined
Q9HAZ1	O95714_S3462	0.9666	combined
Q9HAZ1	O95714_T986	0.9784999999999999	combined
Q9HAZ1	O95759_S445	0.9641	combined
Q9HAZ1	O95785_S1017	0.9553	combined
Q9HAZ1	O95813_S97	0.6884899491838928	combined
Q9HAZ1	O95817_S136	0.9749	combined
Q9HAZ1	O95817_S173	0.9547	combined
Q9HAZ1	O95817_S264	0.9925	combined
Q9HAZ1	O95817_S279	0.9954999999999999	combined
Q9HAZ1	O95835_T255	0.9914000000000001	combined
Q9HAZ1	O95835_T262	0.9831	combined
Q9HAZ1	O95863_S96	0.6802625062081684	combined
Q9HAZ1	O95866_S226	0.9836	combined
Q9HAZ1	O95935_S8	0.9991	combined
Q9HAZ1	O95935_T131	0.9623999999999999	combined
Q9HAZ1	O95936_S107	0.9879000000000001	combined
Q9HAZ1	O95936_S646	0.9998	combined
Q9HAZ1	O95985_S788	0.9934999999999999	combined
Q9HAZ1	O96001_T119	0.963	combined
Q9HAZ1	O96001_T68	0.963	combined
Q9HAZ1	O96013_S104	0.9982	combined
Q9HAZ1	O96013_S142	0.7020646315408772	combined
Q9HAZ1	O96013_S167	0.9551999999999999	combined
Q9HAZ1	O96013_S474	0.99	combined
Q9HAZ1	O96019_S233	0.99	combined
Q9HAZ1	O96028_S172	0.9825	combined
Q9HAZ1	P00450_S722	0.9723	combined
Q9HAZ1	P00519_S659	0.9553	combined
Q9HAZ1	P00918_S29	0.9612	combined
Q9HAZ1	P01106_S344	0.9801000000000001	combined
Q9HAZ1	P01116_S181	0.9711	combined
Q9HAZ1	P01583_S87	0.9936	combined
Q9HAZ1	P01589_S268	0.9723	combined
Q9HAZ1	P02452_S1029	0.9756	combined
Q9HAZ1	P02452_S513	0.9706999999999999	combined
Q9HAZ1	P02545_S390	0.9843999999999999	combined
Q9HAZ1	P02545_S404	0.9534999999999999	combined
Q9HAZ1	P02545_S657	0.9544	combined
Q9HAZ1	P02730_S350	0.9588	combined
Q9HAZ1	P02788_S24	0.9973000000000001	combined
Q9HAZ1	P03372_S236	0.9954999999999999	combined
Q9HAZ1	P04004_S381	0.7158169677419234	combined
Q9HAZ1	P04004_S397	0.9843999999999999	combined
Q9HAZ1	P04049_S338	0.888624673479488	combined
Q9HAZ1	P04049_S43	0.9506	combined
Q9HAZ1	P04233_S8	0.9831	combined
Q9HAZ1	P04264_S47	0.7448217842851292	combined
Q9HAZ1	P04439_S337	0.9647	combined
Q9HAZ1	P04554_S59	0.9747	combined
Q9HAZ1	P04626_T900	0.9719	combined
Q9HAZ1	P04798_S360	0.6958061160598764	combined
Q9HAZ1	P04920_S56	0.7927639644016446	combined
Q9HAZ1	P05023_S16	0.9020264821028612	combined
Q9HAZ1	P05023_S694	0.9521	combined
Q9HAZ1	P05023_S943	0.9933	combined
Q9HAZ1	P05060_S263	0.8574750213769657	combined
Q9HAZ1	P05198_S91	0.997	combined
Q9HAZ1	P05455_S92	0.9953	combined
Q9HAZ1	P05549_S239	0.9968	combined
Q9HAZ1	P05549_S258	0.9806999999999999	combined
Q9HAZ1	P06401_S190	0.9909	combined
Q9HAZ1	P06733_T55	0.6945288497643084	combined
Q9HAZ1	P06737_S430	0.9823000000000001	combined
Q9HAZ1	P06748_S243	0.7826899855418286	combined
Q9HAZ1	P07101_S35	0.9732	combined
Q9HAZ1	P07101_S40	0.9703	combined
Q9HAZ1	P07101_S44	0.9703	combined
Q9HAZ1	P07101_S67	0.9703	combined
Q9HAZ1	P07101_S71	0.9703	combined
Q9HAZ1	P07197_S615	0.9933	combined
Q9HAZ1	P07197_S628	0.9786	combined
Q9HAZ1	P07197_S680	0.9887	combined
Q9HAZ1	P07197_S736	0.9928	combined
Q9HAZ1	P07359_S629	0.9751000000000001	combined
Q9HAZ1	P07384_S379	0.9826	combined
Q9HAZ1	P07384_S636	0.6996913690512747	combined
Q9HAZ1	P07550_S262	0.9722	combined
Q9HAZ1	P07550_S346	0.9845999999999999	combined
Q9HAZ1	P07814_S1336	0.9584	combined
Q9HAZ1	P07910_S171	0.9621999999999999	combined
Q9HAZ1	P07948-2_S13	0.7432506451122758	combined
Q9HAZ1	P07948_S13	0.7432506451122758	combined
Q9HAZ1	P07949_S696	0.9815999999999999	combined
Q9HAZ1	P08034_S229	0.7280237071863952	combined
Q9HAZ1	P08034_S233	0.7611498726110957	combined
Q9HAZ1	P08034_S266	0.961	combined
Q9HAZ1	P08034_T269	0.7141982768616281	combined
Q9HAZ1	P08047_T679	0.7231393695445821	combined
Q9HAZ1	P08123_S404	0.7565444440225478	combined
Q9HAZ1	P08151_S544	0.9619	combined
Q9HAZ1	P08151_S560	0.9672	combined
Q9HAZ1	P08151_S84	0.9889	combined
Q9HAZ1	P08183_S667	0.9741	combined
Q9HAZ1	P08183_S671	0.9709	combined
Q9HAZ1	P08195_S527	0.9662000000000001	combined
Q9HAZ1	P08238_S452	0.9882	combined
Q9HAZ1	P08567_S113	0.9643999999999999	combined
Q9HAZ1	P08572_S1475	0.9566	combined
Q9HAZ1	P08575_S1293	0.7214666426331027	combined
Q9HAZ1	P08588_S274	0.9836	combined
Q9HAZ1	P08588_S312	0.9832	combined
Q9HAZ1	P08621_S295	0.6904436738490736	combined
Q9HAZ1	P08621_S320	0.6995057760672465	combined
Q9HAZ1	P08621_S360	0.720751496543471	combined
Q9HAZ1	P08651_S366	0.9682999999999999	combined
Q9HAZ1	P08727_T12	0.6996166538466183	combined
Q9HAZ1	P08913_S247	0.7431621091534897	combined
Q9HAZ1	P09603_S533	0.9533	combined
Q9HAZ1	P09661_T239	0.8171312424839258	combined
Q9HAZ1	P09758_S303	0.9931	combined
Q9HAZ1	P09917_S524	0.9712999999999999	combined
Q9HAZ1	P0C1Z6_T172	0.9786	combined
Q9HAZ1	P0C264_S6	0.9764	combined
Q9HAZ1	P0C5Y9_S10	0.6870263624961845	combined
Q9HAZ1	P0C5Z0_S10	0.6870263624961845	combined
Q9HAZ1	P0C671_T521	0.9534	combined
Q9HAZ1	P0C7T5_T456	0.9527	combined
Q9HAZ1	P0C860_S325	0.9506	combined
Q9HAZ1	P0CAP2_S72	0.966	combined
Q9HAZ1	P0CG12_S70	0.9802	combined
Q9HAZ1	P0CG23_S63	0.9590000000000001	combined
Q9HAZ1	P0DMR1_S158	0.9621999999999999	combined
Q9HAZ1	P0DN86_T117	0.9545999999999999	combined
Q9HAZ1	P10070_S1101	0.951	combined
Q9HAZ1	P10070_S149	0.9695999999999999	combined
Q9HAZ1	P10070_S234	0.9914000000000001	combined
Q9HAZ1	P10070_S941	0.9784	combined
Q9HAZ1	P10071_S865	0.9538	combined
Q9HAZ1	P10071_S877	0.9675	combined
Q9HAZ1	P10071_S907	0.9681000000000001	combined
Q9HAZ1	P10244_S577	0.9945	combined
Q9HAZ1	P10244_T494	0.9765	combined
Q9HAZ1	P10275_S215	0.9743	combined
Q9HAZ1	P10276_S369	0.9983	combined
Q9HAZ1	P10398_S257	0.9654	combined
Q9HAZ1	P10398_S269	0.9869	combined
Q9HAZ1	P10412_S172	0.9976999999999999	combined
Q9HAZ1	P10412_S187	0.9620000000000001	combined
Q9HAZ1	P10412_S36	0.9509000000000001	combined
Q9HAZ1	P10412_T18	0.9576	combined
Q9HAZ1	P10586_S1291	0.9932	combined
Q9HAZ1	P10636_S214	0.7927579788720366	combined
Q9HAZ1	P10636_T212	0.9584999999999999	combined
Q9HAZ1	P10636_T529	0.9584999999999999	combined
Q9HAZ1	P10721_S741	0.9742000000000001	combined
Q9HAZ1	P10721_S891	0.9519	combined
Q9HAZ1	P11137_S1155	0.9723	combined
Q9HAZ1	P11137_S1324	0.9978	combined
Q9HAZ1	P11137_S1540	0.951	combined
Q9HAZ1	P11137_S1555	0.9526	combined
Q9HAZ1	P11137_S1795	0.9595999999999999	combined
Q9HAZ1	P11137_S833	0.9969	combined
Q9HAZ1	P11215_S1142	0.8033532287765227	combined
Q9HAZ1	P11215_VAR_P1146S_S1142	0.8311134708230268	combined
Q9HAZ1	P11216_S430	0.9922	combined
Q9HAZ1	P11217_S430	0.9869	combined
Q9HAZ1	P11229_S451	0.9695	combined
Q9HAZ1	P11233_S194	0.9984999999999999	combined
Q9HAZ1	P11274_S1039	0.9515	combined
Q9HAZ1	P11274_S236	0.7710403367957752	combined
Q9HAZ1	P11274_S354	0.9614	combined
Q9HAZ1	P11362_S450	0.7413539804177164	combined
Q9HAZ1	P11388_S1469	0.9515	combined
Q9HAZ1	P11532_S3066	0.9909	combined
Q9HAZ1	P11717_S2347	0.9736	combined
Q9HAZ1	P11831_T159	0.9664	combined
Q9HAZ1	P11836_S35	0.9612	combined
Q9HAZ1	P11940_S315	0.9739	combined
Q9HAZ1	P11940_S434	0.95	combined
Q9HAZ1	P12036_S532	0.9616	combined
Q9HAZ1	P12036_S566	0.9566	combined
Q9HAZ1	P12036_S620	0.9645999999999999	combined
Q9HAZ1	P12036_S668	0.9536	combined
Q9HAZ1	P12036_S710	0.9536	combined
Q9HAZ1	P12259_S1150	0.95	combined
Q9HAZ1	P12270_S2108	0.9947	combined
Q9HAZ1	P12755_T458	0.9556999999999999	combined
Q9HAZ1	P12814_T765	0.6840684821068932	combined
Q9HAZ1	P12883_S1924	0.9589	combined
Q9HAZ1	P12883_S210	0.9784999999999999	combined
Q9HAZ1	P12931_S17	0.9956999999999999	combined
Q9HAZ1	P12980_S134	0.9834999999999999	combined
Q9HAZ1	P13051_S23	0.9808	combined
Q9HAZ1	P13569_S660	0.9737	combined
Q9HAZ1	P13569_S737	0.9909	combined
Q9HAZ1	P13569_S768	0.9962000000000001	combined
Q9HAZ1	P13569_S813	0.9725	combined
Q9HAZ1	P13631_S36	0.9570000000000001	combined
Q9HAZ1	P13631_S371	0.998	combined
Q9HAZ1	P13645_S14	0.6971050175510068	combined
Q9HAZ1	P13645_S16	0.780564706869183	combined
Q9HAZ1	P13645_S458	0.7154483796599816	combined
Q9HAZ1	P13674_T364	0.9728	combined
Q9HAZ1	P13807_S653	0.9658	combined
Q9HAZ1	P13807_S698	0.9834	combined
Q9HAZ1	P13861_S99	0.9931	combined
Q9HAZ1	P13994_S300	0.9854999999999999	combined
Q9HAZ1	P14136_S8	0.9598	combined
Q9HAZ1	P14136_T7	0.9611	combined
Q9HAZ1	P14174_S91	0.9573	combined
Q9HAZ1	P14317_S134	0.7794000849155447	combined
Q9HAZ1	P14543_T113	0.7473624753390465	combined
Q9HAZ1	P14598_S304	0.9784	combined
Q9HAZ1	P14598_S320	0.966	combined
Q9HAZ1	P14598_S328	0.9903	combined
Q9HAZ1	P14625_S42	0.8069800128826056	combined
Q9HAZ1	P14625_S551	0.7439018832034879	combined
Q9HAZ1	P14859_S385	0.9782	combined
Q9HAZ1	P14923_S665	0.9765	combined
Q9HAZ1	P14927_T37	0.6950764841572695	combined
Q9HAZ1	P15056_S446	0.9526	combined
Q9HAZ1	P15407_S253	0.7368313724385026	combined
Q9HAZ1	P15408_S200	0.966	combined
Q9HAZ1	P15408_S308	0.9793999999999999	combined
Q9HAZ1	P15621_S126	0.6806188322676493	combined
Q9HAZ1	P15621_T266	0.8161047241561407	combined
Q9HAZ1	P15621_T322	0.7212748147223994	combined
Q9HAZ1	P15621_T462	0.7955789298799987	combined
Q9HAZ1	P15621_T629	0.8364726708719585	combined
Q9HAZ1	P15822_S1213	0.9512	combined
Q9HAZ1	P15822_S1749	0.9783	combined
Q9HAZ1	P15822_S1874	0.9679000000000001	combined
Q9HAZ1	P15822_S779	0.9786	combined
Q9HAZ1	P15880_S190	0.951	combined
Q9HAZ1	P15923_S39	0.7520542576620443	combined
Q9HAZ1	P15923_S529	0.9772	combined
Q9HAZ1	P15924_S1127	0.9995999999999999	combined
Q9HAZ1	P15924_S165	0.9881	combined
Q9HAZ1	P15924_S166	0.9579000000000001	combined
Q9HAZ1	P15924_S2849	0.9606	combined
Q9HAZ1	P15976_S116	0.96	combined
Q9HAZ1	P16144_S1604	0.9654	combined
Q9HAZ1	P16144_T1434	0.9512	combined
Q9HAZ1	P16144_T1496	0.7515790107677808	combined
Q9HAZ1	P16150_S351	0.9967	combined
Q9HAZ1	P16150_S368	0.742179734106564	combined
Q9HAZ1	P16157_S429	0.9577	combined
Q9HAZ1	P16157_T1378	0.9987	combined
Q9HAZ1	P16157_T1380	0.9758	combined
Q9HAZ1	P16220-1_S133	0.6873620509483709	combined
Q9HAZ1	P16220_S119	0.9926	combined
Q9HAZ1	P16220_S133	0.9926	combined
Q9HAZ1	P16333_S85	0.9587	combined
Q9HAZ1	P16401_S173	0.9858	combined
Q9HAZ1	P16401_S18	0.9603	combined
Q9HAZ1	P16401_S189	0.9706	combined
Q9HAZ1	P16402_S189	0.991	combined
Q9HAZ1	P16402_S37	0.9551999999999999	combined
Q9HAZ1	P16402_T18	0.9576	combined
Q9HAZ1	P16403_S173	0.9858	combined
Q9HAZ1	P16415_T269	0.7212748147223994	combined
Q9HAZ1	P16415_T409	0.7955789298799987	combined
Q9HAZ1	P16885_S160	0.98	combined
Q9HAZ1	P16949_S63	0.9777	combined
Q9HAZ1	P16989_S203	0.6823909023441517	combined
Q9HAZ1	P17014_T598	0.7033223825159521	combined
Q9HAZ1	P17017_S124	0.7659577700518724	combined
Q9HAZ1	P17017_T244	0.7231393695445821	combined
Q9HAZ1	P17017_T272	0.8159427719357554	combined
Q9HAZ1	P17017_T384	0.6801585491974059	combined
Q9HAZ1	P17017_T496	0.6801585491974059	combined
Q9HAZ1	P17017_T552	0.6801585491974059	combined
Q9HAZ1	P17017_T580	0.8161047241561407	combined
Q9HAZ1	P17024_T416	0.7203772970275216	combined
Q9HAZ1	P17024_T472	0.8298553769269846	combined
Q9HAZ1	P17024_T499	0.8298553769269846	combined
Q9HAZ1	P17252_S241	0.9903	combined
Q9HAZ1	P17275_T255	0.9566	combined
Q9HAZ1	P17302_S373	0.9591	combined
Q9HAZ1	P17542_S172	0.9982	combined
Q9HAZ1	P17544_T337	0.9976	combined
Q9HAZ1	P17600_S427	0.9887	combined
Q9HAZ1	P17600_S9	0.9706999999999999	combined
Q9HAZ1	P17612_S140	0.818498042326548	combined
Q9HAZ1	P17655_S369	0.9819	combined
Q9HAZ1	P17661_S432	0.9881	combined
Q9HAZ1	P17752_S58	0.9687	combined
Q9HAZ1	P17812_S562	0.9859	combined
Q9HAZ1	P17861_S47	0.9562	combined
Q9HAZ1	P18031_S242	0.7792562035909728	combined
Q9HAZ1	P18031_S243	0.7246369989319363	combined
Q9HAZ1	P18031_S50	0.9718000000000001	combined
Q9HAZ1	P18084_S762	0.6969508070312432	combined
Q9HAZ1	P18206_T672	0.9571999999999999	combined
Q9HAZ1	P18505_S434	0.9954999999999999	combined
Q9HAZ1	P18583_S1701	0.7147055920620904	combined
Q9HAZ1	P18583_S1948	0.9782	combined
Q9HAZ1	P18583_S1950	0.9717	combined
Q9HAZ1	P18583_S1957	0.6909870996665292	combined
Q9HAZ1	P18583_S2009	0.9673999999999999	combined
Q9HAZ1	P18583_S2011	0.9623	combined
Q9HAZ1	P18583_S2029	0.996	combined
Q9HAZ1	P18583_S2031	0.9581000000000001	combined
Q9HAZ1	P18583_S966	0.9784999999999999	combined
Q9HAZ1	P18615_S131	0.7341731114505822	combined
Q9HAZ1	P18615_S187	0.7153493066751146	combined
Q9HAZ1	P18627_S484	0.9675	combined
Q9HAZ1	P18754_S11	0.9971	combined
Q9HAZ1	P18754_S2	0.9501000000000001	combined
Q9HAZ1	P18846_S63	0.9933	combined
Q9HAZ1	P18887_S151	0.9697	combined
Q9HAZ1	P19021_S942	0.7038565079011174	combined
Q9HAZ1	P19338_T113	0.9615	combined
Q9HAZ1	P19338_T84	0.9645999999999999	combined
Q9HAZ1	P19338_T92	0.9703	combined
Q9HAZ1	P19429_S23	0.9908	combined
Q9HAZ1	P19429_S24	0.9862000000000001	combined
Q9HAZ1	P19429_T143	0.9544	combined
Q9HAZ1	P19438_T411	0.9998	combined
Q9HAZ1	P19484_S467	0.9508	combined
Q9HAZ1	P19532_S568	0.9508	combined
Q9HAZ1	P19544_S365	0.9653	combined
Q9HAZ1	P19838_S851	0.971	combined
Q9HAZ1	P19838_S923	0.7138281300480175	combined
Q9HAZ1	P19971_S19	0.709962683340357	combined
Q9HAZ1	P20020_S1215	0.9599	combined
Q9HAZ1	P20020_S1216	0.9926	combined
Q9HAZ1	P20231_S219	0.9628	combined
Q9HAZ1	P20265_S360	0.9768000000000001	combined
Q9HAZ1	P20265_T413	0.9883	combined
Q9HAZ1	P20393_S280	0.9814	combined
Q9HAZ1	P20749_S41	0.9933	combined
Q9HAZ1	P20807_S629	0.9533	combined
Q9HAZ1	P20849_S719	0.7406994170322776	combined
Q9HAZ1	P20929_T6379	0.9723	combined
Q9HAZ1	P20930_S1999	0.6797676608610563	combined
Q9HAZ1	P20930_S2241	0.7183694428072567	combined
Q9HAZ1	P20930_S2324	0.6797676608610563	combined
Q9HAZ1	P20930_S2648	0.6797676608610563	combined
Q9HAZ1	P20930_S2856	0.7107809759002834	combined
Q9HAZ1	P20930_S2972	0.6797676608610563	combined
Q9HAZ1	P20930_S3620	0.6797676608610563	combined
Q9HAZ1	P20930_S3952	0.746158407082644	combined
Q9HAZ1	P20930_S702	0.6797676608610563	combined
Q9HAZ1	P20930_T3281	0.6830928823469544	combined
Q9HAZ1	P21127_S113	0.9684	combined
Q9HAZ1	P21127_S115	0.6854253372414686	combined
Q9HAZ1	P21127_S65	0.9520000000000001	combined
Q9HAZ1	P21127_S752	0.9967	combined
Q9HAZ1	P21127_T751	0.9544	combined
Q9HAZ1	P21333_S1835	0.7003244635058623	combined
Q9HAZ1	P21333_S2152	0.9914000000000001	combined
Q9HAZ1	P21333_T2336	0.9634999999999999	combined
Q9HAZ1	P21359_S2188	0.9609000000000001	combined
Q9HAZ1	P21359_S2813	0.9795	combined
Q9HAZ1	P21399_S138	0.9662999999999999	combined
Q9HAZ1	P21453_T236	0.9904999999999999	combined
Q9HAZ1	P21580_S480	0.9778	combined
Q9HAZ1	P21580_S575	0.9571999999999999	combined
Q9HAZ1	P21917_S239	0.9765999999999999	combined
Q9HAZ1	P21964_S267	0.782397879227101	combined
Q9HAZ1	P21980_S216	0.9976999999999999	combined
Q9HAZ1	P22304-3_S297	0.774259949015342	combined
Q9HAZ1	P22314_S13	0.988	combined
Q9HAZ1	P22352_T47	0.6969366745307798	combined
Q9HAZ1	P22413_S34	0.9562999999999999	combined
Q9HAZ1	P22674_S81	0.9909	combined
Q9HAZ1	P22735_S35	0.769415618819694	combined
Q9HAZ1	P22735_S82	0.7030945375121558	combined
Q9HAZ1	P22736_S351	0.9687	combined
Q9HAZ1	P23378_S38	0.8043565635686211	combined
Q9HAZ1	P23378_S39	0.7800101101414345	combined
Q9HAZ1	P23497_S451	0.9889	combined
Q9HAZ1	P23497_S476	0.9614	combined
Q9HAZ1	P23511_S320	0.9519	combined
Q9HAZ1	P23588_S317	0.702982371181271	combined
Q9HAZ1	P23588_S406	0.6798425838966019	combined
Q9HAZ1	P23588_S418	0.9549	combined
Q9HAZ1	P23588_S442	0.9765999999999999	combined
Q9HAZ1	P23588_T195	0.7659774724201657	combined
Q9HAZ1	P23677_S20	0.9570000000000001	combined
Q9HAZ1	P23769_S182	0.9692000000000001	combined
Q9HAZ1	P23771-2_S258	0.7995337958277243	combined
Q9HAZ1	P23771_S308	0.9962000000000001	combined
Q9HAZ1	P24001_S133	0.965	combined
Q9HAZ1	P24071_S284	0.9751000000000001	combined
Q9HAZ1	P24394_S391	0.7966449984259928	combined
Q9HAZ1	P24588_S18	0.731922614667212	combined
Q9HAZ1	P24588_S92	0.9693999999999999	combined
Q9HAZ1	P24752_S14	0.7768469240082773	combined
Q9HAZ1	P24821_S903	0.9523999999999999	combined
Q9HAZ1	P24844_T10	0.9695999999999999	combined
Q9HAZ1	P24864_S103	0.9621	combined
Q9HAZ1	P24864_S387	0.9534	combined
Q9HAZ1	P25054_S1042	0.9512999999999999	combined
Q9HAZ1	P25054_S111	0.9561	combined
Q9HAZ1	P25054_S1360	0.9695999999999999	combined
Q9HAZ1	P25054_S1774	0.9803000000000001	combined
Q9HAZ1	P25054_S1863	0.680763274735622	combined
Q9HAZ1	P25054_S2088	0.7094164725889867	combined
Q9HAZ1	P25054_S2300	0.679197268985731	combined
Q9HAZ1	P25054_S2473	0.9711	combined
Q9HAZ1	P25054_S874	0.7050579263136829	combined
Q9HAZ1	P25054_T1438	0.9865	combined
Q9HAZ1	P25054_T2308	0.9604	combined
Q9HAZ1	P25098_S389	0.9913	combined
Q9HAZ1	P25098_S670	0.9501000000000001	combined
Q9HAZ1	P25100_T507	0.9558	combined
Q9HAZ1	P25189_S195	0.9582999999999999	combined
Q9HAZ1	P25205_S672	0.7234634298585194	combined
Q9HAZ1	P25391_T1306	0.7252001167261407	combined
Q9HAZ1	P25440_S320	0.9813	combined
Q9HAZ1	P25686_S313	0.9743	combined
Q9HAZ1	P25787_T222	0.9906999999999999	combined
Q9HAZ1	P25963_S36	0.6912032437912653	combined
Q9HAZ1	P26038_S384	0.9715	combined
Q9HAZ1	P26358_S1105	0.9512	combined
Q9HAZ1	P26358_S141	0.7766521241158588	combined
Q9HAZ1	P26358_S143	0.6949020724750786	combined
Q9HAZ1	P26358_S152	0.9568000000000001	combined
Q9HAZ1	P26358_S878	0.9714	combined
Q9HAZ1	P26358_S954	0.9531000000000001	combined
Q9HAZ1	P26368_S32	0.732812473793824	combined
Q9HAZ1	P26373_S106	0.9503	combined
Q9HAZ1	P26373_S140	0.6912279756670764	combined
Q9HAZ1	P26651_S197	0.9997	combined
Q9HAZ1	P26651_T257	0.9902	combined
Q9HAZ1	P27448_S458	0.7384674171980435	combined
Q9HAZ1	P27694_S384	0.8329664598562272	combined
Q9HAZ1	P27708_S1406	0.9759	combined
Q9HAZ1	P27816_S787	0.9947	combined
Q9HAZ1	P27986_S83	0.9534	combined
Q9HAZ1	P27987_S174	0.9992	combined
Q9HAZ1	P27987_S176	0.9943000000000001	combined
Q9HAZ1	P27987_S269	0.9814	combined
Q9HAZ1	P27987_S280	0.9926999999999999	combined
Q9HAZ1	P27987_S562	0.9734999999999999	combined
Q9HAZ1	P28290_S1040	0.9738	combined
Q9HAZ1	P28290_S759	0.9702	combined
Q9HAZ1	P28290_S767	0.9512	combined
Q9HAZ1	P28340_S914	0.7239254275335983	combined
Q9HAZ1	P28356_S146	0.9951000000000001	combined
Q9HAZ1	P28360_S136	0.9562999999999999	combined
Q9HAZ1	P28360_S152	0.9549	combined
Q9HAZ1	P28360_S160	0.9986	combined
Q9HAZ1	P28472_S432	0.9918	combined
Q9HAZ1	P28472_S433	0.9973000000000001	combined
Q9HAZ1	P28698_T618	0.6907129187659925	combined
Q9HAZ1	P28715_S678	0.7158191499662597	combined
Q9HAZ1	P28715_T523	0.9763	combined
Q9HAZ1	P28799_S435	0.9772	combined
Q9HAZ1	P29084_S18	0.9568000000000001	combined
Q9HAZ1	P29317_S570	0.9747	combined
Q9HAZ1	P29374_S1140	0.9688	combined
Q9HAZ1	P29374_S146	0.9634	combined
Q9HAZ1	P29374_S147	0.9917	combined
Q9HAZ1	P29474_S114	0.9804	combined
Q9HAZ1	P29474_S260	0.8775682156573017	combined
Q9HAZ1	P29590_S117	0.9945	combined
Q9HAZ1	P29590_S36	0.9871	combined
Q9HAZ1	P29590_S505	0.9684999999999999	combined
Q9HAZ1	P29590_S8	0.9719	combined
Q9HAZ1	P29966_S159	0.9854999999999999	combined
Q9HAZ1	P30260_S379	0.9699	combined
Q9HAZ1	P30279_S269	0.6824128596775925	combined
Q9HAZ1	P30279_S271	0.7079514414765986	combined
Q9HAZ1	P30291_S165	0.9958	combined
Q9HAZ1	P30291_S444	0.7159424975989818	combined
Q9HAZ1	P30291_T69	0.7452299537599133	combined
Q9HAZ1	P30304_S293	0.9939	combined
Q9HAZ1	P30305_S178	0.9897	combined
Q9HAZ1	P30305_S353	0.9997	combined
Q9HAZ1	P30305_T355	0.9765999999999999	combined
Q9HAZ1	P30414_S1339	0.6891333104844054	combined
Q9HAZ1	P30414_S1356	0.705020256965021	combined
Q9HAZ1	P30414_S1420	0.7524893516285203	combined
Q9HAZ1	P30414_S521	0.6974308963852245	combined
Q9HAZ1	P30414_S699	0.7189909610813175	combined
Q9HAZ1	P30518_S255	0.9771	combined
Q9HAZ1	P30533_S242	0.9840000000000001	combined
Q9HAZ1	P30613_S12	0.9845	combined
Q9HAZ1	P30622_S147	0.988	combined
Q9HAZ1	P30872_S364	0.9576	combined
Q9HAZ1	P30876_S487	0.9837	combined
Q9HAZ1	P31270_S218	0.7091838890409172	combined
Q9HAZ1	P31321_S14	0.8264871656216618	combined
Q9HAZ1	P31323_S114	0.9945	combined
Q9HAZ1	P31323_S85	0.7063461868632881	combined
Q9HAZ1	P31629_S1443	0.9767	combined
Q9HAZ1	P31629_S1937	0.9894	combined
Q9HAZ1	P31629_S2059	0.9895	combined
Q9HAZ1	P31629_S2118	0.9943000000000001	combined
Q9HAZ1	P31629_S702	0.9841	combined
Q9HAZ1	P31749_S473	0.7529012101015872	combined
Q9HAZ1	P31930_S107	0.6867135770079846	combined
Q9HAZ1	P31946_S60	0.9642000000000001	combined
Q9HAZ1	P32119_S112	0.9545999999999999	combined
Q9HAZ1	P32248_S365	0.9722	combined
Q9HAZ1	P32302_S359	0.9715	combined
Q9HAZ1	P32519_T180	0.9773000000000001	combined
Q9HAZ1	P32927_S659	0.955	combined
Q9HAZ1	P33778_S32	0.9831	combined
Q9HAZ1	P33991_S13	0.7722142695732482	combined
Q9HAZ1	P33991_T19	0.9817	combined
Q9HAZ1	P33992_S605	0.9717	combined
Q9HAZ1	P34972_T338	0.7461090472464663	combined
Q9HAZ1	P35052_S372	0.7008085639960044	combined
Q9HAZ1	P35222_S552	0.9771	combined
Q9HAZ1	P35222_S675	0.9768000000000001	combined
Q9HAZ1	P35226_S251	0.7209450910167322	combined
Q9HAZ1	P35226_S316	0.953	combined
Q9HAZ1	P35251_S518	0.9969	combined
Q9HAZ1	P35251_T506	0.9586	combined
Q9HAZ1	P35269_S380	0.6833571808887111	combined
Q9HAZ1	P35269_S391	0.8255047594001029	combined
Q9HAZ1	P35270_S213	0.982	combined
Q9HAZ1	P35346_S242	0.9976	combined
Q9HAZ1	P35367_S396	0.9732999999999999	combined
Q9HAZ1	P35408_S222	0.9862000000000001	combined
Q9HAZ1	P35498_S551	0.9612999999999999	combined
Q9HAZ1	P35527_S36	0.7549575097021175	combined
Q9HAZ1	P35527_S489	0.7108085966254541	combined
Q9HAZ1	P35548_S123	0.9789	combined
Q9HAZ1	P35548_S63	0.9567	combined
Q9HAZ1	P35548_S91	0.9586	combined
Q9HAZ1	P35568_S1100	0.9932	combined
Q9HAZ1	P35568_S1223	0.9611	combined
Q9HAZ1	P35568_S24	0.9519	combined
Q9HAZ1	P35568_S413	0.9715	combined
Q9HAZ1	P35611_S353	0.9609000000000001	combined
Q9HAZ1	P35611_S355	0.9542	combined
Q9HAZ1	P35611_S457	0.8048260535472546	combined
Q9HAZ1	P35611_S600	0.9648	combined
Q9HAZ1	P35626_S389	0.9913	combined
Q9HAZ1	P35626_T672	0.6763118072697708	combined
Q9HAZ1	P35658_S421	0.7297805016925436	combined
Q9HAZ1	P35680_S279	0.9854999999999999	combined
Q9HAZ1	P35680_S80	0.7276234560684884	combined
Q9HAZ1	P35711_S21	0.9709	combined
Q9HAZ1	P35712_S411	0.9832	combined
Q9HAZ1	P35908_S548	0.6969588604781985	combined
Q9HAZ1	P35908_S608	0.7813903150764081	combined
Q9HAZ1	P36508_T218	0.6817296883702594	combined
Q9HAZ1	P36551_S112	0.9540000000000001	combined
Q9HAZ1	P37088_S594	0.9842	combined
Q9HAZ1	P37173_S551	0.7050582900177391	combined
Q9HAZ1	P37275_T702	0.9647	combined
Q9HAZ1	P37840_S129	0.8191536033002548	combined
Q9HAZ1	P38159_S124	0.7993921071190331	combined
Q9HAZ1	P38159_S189	0.6820689722968284	combined
Q9HAZ1	P38159_S314	0.6777117353561265	combined
Q9HAZ1	P38159_S328	0.7106098687292304	combined
Q9HAZ1	P38398_S1191	0.9516	combined
Q9HAZ1	P38398_S1497	0.973	combined
Q9HAZ1	P38398_T509	0.9891	combined
Q9HAZ1	P38432_S184	0.9993000000000001	combined
Q9HAZ1	P38432_S218	0.9892	combined
Q9HAZ1	P38432_S235	0.9516	combined
Q9HAZ1	P38435_S11	0.9570000000000001	combined
Q9HAZ1	P38919_T247	0.7794780630651611	combined
Q9HAZ1	P38936_T145	0.9887999999999999	combined
Q9HAZ1	P39019_S59	0.9517	combined
Q9HAZ1	P39880_S1215	0.9879000000000001	combined
Q9HAZ1	P39880_S1216	0.9573	combined
Q9HAZ1	P39880_S1454	0.9693	combined
Q9HAZ1	P40123_S257	0.9504	combined
Q9HAZ1	P40818_T577	0.9832	combined
Q9HAZ1	P41002_S577	0.9611	combined
Q9HAZ1	P41002_S754	0.9531000000000001	combined
Q9HAZ1	P41146_S351	0.9534999999999999	combined
Q9HAZ1	P41161_S367	0.9801000000000001	combined
Q9HAZ1	P41181_S256	0.9965	combined
Q9HAZ1	P41208_S20	0.9995999999999999	combined
Q9HAZ1	P41212_S184	0.9784	combined
Q9HAZ1	P41212_S193	0.9873999999999999	combined
Q9HAZ1	P41212_S213	0.9971	combined
Q9HAZ1	P41212_S293	0.690872065269374	combined
Q9HAZ1	P41231_S243	0.9931	combined
Q9HAZ1	P41235_S143	0.958	combined
Q9HAZ1	P41594_S1020	0.9686	combined
Q9HAZ1	P41970_S396	0.9708	combined
Q9HAZ1	P42574_S150	0.9573999999999999	combined
Q9HAZ1	P42684_S631	0.9854	combined
Q9HAZ1	P42694_S1247	0.9822	combined
Q9HAZ1	P42694_S1442	0.9719	combined
Q9HAZ1	P42694_T1163	0.9915999999999999	combined
Q9HAZ1	P42696_S14	0.9882	combined
Q9HAZ1	P42858_S2548	0.956	combined
Q9HAZ1	P42858_T1215	0.7239806689839395	combined
Q9HAZ1	P42858_T654	0.8295540533123225	combined
Q9HAZ1	P42898_T34	0.9652	combined
Q9HAZ1	P43243_S234	0.8065978742266898	combined
Q9HAZ1	P43243_S596	0.9792000000000001	combined
Q9HAZ1	P43243_S598	0.9925	combined
Q9HAZ1	P43243_S621	0.7058618265845344	combined
Q9HAZ1	P43243_S673	0.8278155790990543	combined
Q9HAZ1	P43243_T150	0.9881	combined
Q9HAZ1	P43304_S104	0.692553624993643	combined
Q9HAZ1	P43354_S258	0.7794010617207239	combined
Q9HAZ1	P43354_S347	0.9672	combined
Q9HAZ1	P43403_S301	0.9775	combined
Q9HAZ1	P43629_T420	0.9653	combined
Q9HAZ1	P43681_S362	0.9892	combined
Q9HAZ1	P43694_S262	0.9887999999999999	combined
Q9HAZ1	P46013-2_S130	0.6970112858199915	combined
Q9HAZ1	P46013-2_S147	0.7875578006279528	combined
Q9HAZ1	P46013_S1131	0.9819	combined
Q9HAZ1	P46013_S125	0.9656	combined
Q9HAZ1	P46013_S130	0.6970112858199915	combined
Q9HAZ1	P46013_S2105	0.9819	combined
Q9HAZ1	P46013_S2223	0.9778	combined
Q9HAZ1	P46013_S2344	0.9745	combined
Q9HAZ1	P46013_S2588	0.9711	combined
Q9HAZ1	P46013_S3041	0.9790000000000001	combined
Q9HAZ1	P46013_S374	0.9712999999999999	combined
Q9HAZ1	P46013_S507	0.9904000000000001	combined
Q9HAZ1	P46013_S538	0.9581000000000001	combined
Q9HAZ1	P46013_S648	0.9666	combined
Q9HAZ1	P46013_T1335	0.9843999999999999	combined
Q9HAZ1	P46013_T1943	0.9867	combined
Q9HAZ1	P46013_T2123	0.9953	combined
Q9HAZ1	P46020_S1018	0.97	combined
Q9HAZ1	P46087_S262	0.7493166052744612	combined
Q9HAZ1	P46087_S58	0.9525	combined
Q9HAZ1	P46087_S801	0.9808	combined
Q9HAZ1	P46100_S316	0.9840000000000001	combined
Q9HAZ1	P46100_S656	0.9737	combined
Q9HAZ1	P46100_S783	0.9878	combined
Q9HAZ1	P46100_S784	0.9571	combined
Q9HAZ1	P46100_S786	0.7115774254337581	combined
Q9HAZ1	P46100_S84	0.953	combined
Q9HAZ1	P46108_T42	0.7108394179463179	combined
Q9HAZ1	P46109_T43	0.6772339425334707	combined
Q9HAZ1	P46379_S964	0.9717	combined
Q9HAZ1	P46379_T1053	0.9921	combined
Q9HAZ1	P46527_T198	0.992	combined
Q9HAZ1	P46695_S31	0.9639	combined
Q9HAZ1	P46779_S115	0.9608	combined
Q9HAZ1	P46821_S1772	0.7060700107862153	combined
Q9HAZ1	P46821_S1793	0.9826999999999999	combined
Q9HAZ1	P46821_S2211	0.9601999999999999	combined
Q9HAZ1	P46934_S747	0.9759	combined
Q9HAZ1	P46937-2_S61	0.7334272791301646	combined
Q9HAZ1	P46937-3_S61	0.7334272791301646	combined
Q9HAZ1	P46937_S61	0.7334272791301646	combined
Q9HAZ1	P46937_T398	0.7852523325743973	combined
Q9HAZ1	P47736_S499	0.9632	combined
Q9HAZ1	P47736_S515	0.9676	combined
Q9HAZ1	P47902_S185	0.9743999999999999	combined
Q9HAZ1	P47928_S5	0.9689	combined
Q9HAZ1	P47974_S125	0.8154476668000318	combined
Q9HAZ1	P47974_S438	0.9612999999999999	combined
Q9HAZ1	P47974_S57	0.9772	combined
Q9HAZ1	P48048_T191	0.9788	combined
Q9HAZ1	P48382_S308	0.9516	combined
Q9HAZ1	P48436_S181	0.9993000000000001	combined
Q9HAZ1	P48551_S400	0.9993000000000001	combined
Q9HAZ1	P48552_S252	0.981	combined
Q9HAZ1	P48556_S106	0.9586	combined
Q9HAZ1	P48634_S1106	0.8547683773580467	combined
Q9HAZ1	P48634_S1306	0.9588	combined
Q9HAZ1	P48634_S1671	0.9539	combined
Q9HAZ1	P48634_S363	0.8780122047858342	combined
Q9HAZ1	P48634_S380	0.9506	combined
Q9HAZ1	P48634_S933	0.7545091976910903	combined
Q9HAZ1	P48634_T782	0.9528	combined
Q9HAZ1	P48637_S415	0.9695999999999999	combined
Q9HAZ1	P48681_S1441	0.7817722666845235	combined
Q9HAZ1	P48681_S768	0.9879000000000001	combined
Q9HAZ1	P48728_S334	0.9856	combined
Q9HAZ1	P48739_S262	0.9873999999999999	combined
Q9HAZ1	P48751_S297	0.953	combined
Q9HAZ1	P48764_S555	0.9723999999999999	combined
Q9HAZ1	P48995_T347	0.9814	combined
Q9HAZ1	P49023_S302	0.792030009616543	combined
Q9HAZ1	P49023_S303	0.9601000000000001	combined
Q9HAZ1	P49023_S533	0.9777	combined
Q9HAZ1	P49207_S12	0.9795	combined
Q9HAZ1	P49327_T1407	0.9951000000000001	combined
Q9HAZ1	P49406_S77	0.9514	combined
Q9HAZ1	P49418_S293	0.982	combined
Q9HAZ1	P49450_S17	0.9998999999999999	combined
Q9HAZ1	P49450_S19	0.998	combined
Q9HAZ1	P49450_S7	0.9990000000000001	combined
Q9HAZ1	P49454_S3031	0.9556999999999999	combined
Q9HAZ1	P49454_T3042	0.9638	combined
Q9HAZ1	P49585_S329	0.9989	combined
Q9HAZ1	P49585_S331	0.977	combined
Q9HAZ1	P49590_S67	0.9723999999999999	combined
Q9HAZ1	P49674_S377	0.7598184351942656	combined
Q9HAZ1	P49675_S195	0.9858	combined
Q9HAZ1	P49675_S57	0.9902	combined
Q9HAZ1	P49685_S357	0.9944	combined
Q9HAZ1	P49711_T400	0.7541266018072185	combined
Q9HAZ1	P49716_S191	0.9545	combined
Q9HAZ1	P49716_T171	0.9565	combined
Q9HAZ1	P49736_T39	0.7871069115138999	combined
Q9HAZ1	P49750_S1019	0.6825551407043178	combined
Q9HAZ1	P49750_S1152	0.6815832715088396	combined
Q9HAZ1	P49750_S1249	0.6759350930000624	combined
Q9HAZ1	P49750_S1255	0.7525956155621526	combined
Q9HAZ1	P49750_S924	0.9809	combined
Q9HAZ1	P49750_S935	0.9815	combined
Q9HAZ1	P49757_T436	0.9548000000000001	combined
Q9HAZ1	P49759_S140	0.9815	combined
Q9HAZ1	P49759_T138	0.9571999999999999	combined
Q9HAZ1	P49760_S10	0.7253041360861698	combined
Q9HAZ1	P49760_S17	0.7222133790178881	combined
Q9HAZ1	P49760_S34	0.9545	combined
Q9HAZ1	P49760_S50	0.9539	combined
Q9HAZ1	P49760_S57	0.7854044647852693	combined
Q9HAZ1	P49760_S83	0.707866293161306	combined
Q9HAZ1	P49760_T127	0.9561	combined
Q9HAZ1	P49761_S157	0.9976	combined
Q9HAZ1	P49761_S173	0.9990000000000001	combined
Q9HAZ1	P49761_S197	0.9647	combined
Q9HAZ1	P49761_S199	0.9541	combined
Q9HAZ1	P49761_S283	0.7609231706771897	combined
Q9HAZ1	P49768_S310	0.9668000000000001	combined
Q9HAZ1	P49790_T369	0.9626	combined
Q9HAZ1	P49792_S1160	0.6849538313032101	combined
Q9HAZ1	P49792_S2276	0.9716	combined
Q9HAZ1	P49792_S757	0.7297278165621393	combined
Q9HAZ1	P49796_S1044	0.9781	combined
Q9HAZ1	P49796_T941	0.9631000000000001	combined
Q9HAZ1	P49802_S241	0.9637	combined
Q9HAZ1	P49815_S1469	0.7697944945306496	combined
Q9HAZ1	P49815_S540	0.9834999999999999	combined
Q9HAZ1	P49815_S979	0.9528	combined
Q9HAZ1	P49815_T1422	0.8115289114692993	combined
Q9HAZ1	P49916_S472	0.9779000000000001	combined
Q9HAZ1	P49916_T191	0.9687	combined
Q9HAZ1	P49918_S282	0.9637	combined
Q9HAZ1	P50219_S77	0.9947	combined
Q9HAZ1	P50281_T567	0.9933	combined
Q9HAZ1	P50402_S49	0.9995999999999999	combined
Q9HAZ1	P50458_S230	0.9998	combined
Q9HAZ1	P50479_S120	0.9743	combined
Q9HAZ1	P50479_S87	0.698717535853894	combined
Q9HAZ1	P50479_T122	0.7234582236947458	combined
Q9HAZ1	P50548_S531	0.9595	combined
Q9HAZ1	P50549_S334	0.9801000000000001	combined
Q9HAZ1	P50579_S45	0.9752	combined
Q9HAZ1	P50747_S299	0.9551000000000001	combined
Q9HAZ1	P50747_S79	0.9840000000000001	combined
Q9HAZ1	P50750_S175	0.9606	combined
Q9HAZ1	P50851_S10	0.9779000000000001	combined
Q9HAZ1	P50851_S1139	0.6948756156028875	combined
Q9HAZ1	P50993_S496	0.9623999999999999	combined
Q9HAZ1	P51003_S654	0.9948	combined
Q9HAZ1	P51003_S660	0.9787	combined
Q9HAZ1	P51114_S585	0.7890366213198372	combined
Q9HAZ1	P51511_S589	0.6941222286296486	combined
Q9HAZ1	P51523_S128	0.7260033311550579	combined
Q9HAZ1	P51531_S172	0.9706	combined
Q9HAZ1	P51532_S1417	0.6988037544982658	combined
Q9HAZ1	P51532_S1640	0.7678628103312652	combined
Q9HAZ1	P51608_S164	0.9783	combined
Q9HAZ1	P51608_S216	0.9699	combined
Q9HAZ1	P51610_S1222	0.9604	combined
Q9HAZ1	P51784_S938	0.9872	combined
Q9HAZ1	P51787_S27	0.9628	combined
Q9HAZ1	P51790_S109	0.9647	combined
Q9HAZ1	P51798_S48	0.9652	combined
Q9HAZ1	P51812_S715	0.9538	combined
Q9HAZ1	P51825_S199	0.9743	combined
Q9HAZ1	P51948_S279	0.9752	combined
Q9HAZ1	P51956_S355	0.9729000000000001	combined
Q9HAZ1	P51957_S661	0.9792000000000001	combined
Q9HAZ1	P51991_S116	0.9543	combined
Q9HAZ1	P51991_S358	0.7946385990219521	combined
Q9HAZ1	P52179_S58	0.9577	combined
Q9HAZ1	P52179_S65	0.9606999999999999	combined
Q9HAZ1	P52209_S291	0.9704	combined
Q9HAZ1	P52294_S244	0.9986	combined
Q9HAZ1	P52333_S493	0.982	combined
Q9HAZ1	P52701_S79	0.9645999999999999	combined
Q9HAZ1	P52737_T301	0.7203772970275216	combined
Q9HAZ1	P52737_T413	0.7203772970275216	combined
Q9HAZ1	P52737_T441	0.7203772970275216	combined
Q9HAZ1	P52742_T319	0.6866275350198686	combined
Q9HAZ1	P52742_T459	0.6866275350198686	combined
Q9HAZ1	P52742_T599	0.6866275350198686	combined
Q9HAZ1	P52747_T290	0.6817296883702594	combined
Q9HAZ1	P52756_S69	0.9695999999999999	combined
Q9HAZ1	P52756_S72	0.8589938495150152	combined
Q9HAZ1	P52757_S171	0.9918	combined
Q9HAZ1	P52799_S260	0.9954000000000001	combined
Q9HAZ1	P52824_S22	0.9612999999999999	combined
Q9HAZ1	P52952_S78	0.9983	combined
Q9HAZ1	P53004_S21	0.9716	combined
Q9HAZ1	P53350_S137	0.9845999999999999	combined
Q9HAZ1	P53602_S96	0.9965	combined
Q9HAZ1	P53618_S933	0.9662999999999999	combined
Q9HAZ1	P53667_T508	0.9806999999999999	combined
Q9HAZ1	P53671_S283	0.9976999999999999	combined
Q9HAZ1	P53671_S289	0.9615	combined
Q9HAZ1	P53671_T505	0.9806999999999999	combined
Q9HAZ1	P53794_S594	0.7243879863520781	combined
Q9HAZ1	P53814_T315	0.9601000000000001	combined
Q9HAZ1	P53999_S50	0.9642000000000001	combined
Q9HAZ1	P54132_S434	0.7794277160322598	combined
Q9HAZ1	P54253_S406	0.9798	combined
Q9HAZ1	P54253_S775	0.9925	combined
Q9HAZ1	P54259_S34	0.9758	combined
Q9HAZ1	P54259_S645	0.9962000000000001	combined
Q9HAZ1	P54259_S677	0.9822	combined
Q9HAZ1	P54259_S748	0.9904999999999999	combined
Q9HAZ1	P54278_S445	0.9697	combined
Q9HAZ1	P54284_S138	0.9579000000000001	combined
Q9HAZ1	P54284_S152	0.995	combined
Q9HAZ1	P54578_S394	0.9623999999999999	combined
Q9HAZ1	P54829_S160	0.9919	combined
Q9HAZ1	P54829_S184	0.9919	combined
Q9HAZ1	P55010_S389	0.8132237723704753	combined
Q9HAZ1	P55017-2_S811	0.8029632029383631	combined
Q9HAZ1	P55042_S257	0.9634	combined
Q9HAZ1	P55042_S26	0.9861	combined
Q9HAZ1	P55042_S273	0.997	combined
Q9HAZ1	P55042_S299	0.9639	combined
Q9HAZ1	P55064_S156	0.9978	combined
Q9HAZ1	P55072_S664	0.9734	combined
Q9HAZ1	P55072_S746	0.9581999999999999	combined
Q9HAZ1	P55196-3_S372	0.7179345566716698	combined
Q9HAZ1	P55197_S680	0.9865999999999999	combined
Q9HAZ1	P55198_S220	0.976	combined
Q9HAZ1	P55198_S222	0.9699	combined
Q9HAZ1	P55198_S258	0.9704	combined
Q9HAZ1	P55198_S423	0.9954999999999999	combined
Q9HAZ1	P55199_S317	0.9581999999999999	combined
Q9HAZ1	P55199_S319	0.9862000000000001	combined
Q9HAZ1	P55199_T180	0.9843000000000001	combined
Q9HAZ1	P55201_S891	0.9876999999999999	combined
Q9HAZ1	P55211_S195	0.9883	combined
Q9HAZ1	P55265_S491	0.9765999999999999	combined
Q9HAZ1	P55287_S714	0.6821282560579639	combined
Q9HAZ1	P56182_S251	0.6900662009966197	combined
Q9HAZ1	P56270_T385	0.9811	combined
Q9HAZ1	P56524_S266	0.9975	combined
Q9HAZ1	P56545-2_T196	0.8242344034815997	combined
Q9HAZ1	P56693_S24	0.9597	combined
Q9HAZ1	P56693_S45	0.9721	combined
Q9HAZ1	P57059_S435	0.9523	combined
Q9HAZ1	P57059_T473	0.9537	combined
Q9HAZ1	P57081_S391	1.0	combined
Q9HAZ1	P57682_S71	0.9806999999999999	combined
Q9HAZ1	P57682_S92	0.9978	combined
Q9HAZ1	P57737_S879	0.9669	combined
Q9HAZ1	P57739_S208	0.9793999999999999	combined
Q9HAZ1	P57764_S181	0.9584	combined
Q9HAZ1	P58340_S220	0.9539	combined
Q9HAZ1	P60484_T383	0.6776188972979345	combined
Q9HAZ1	P61026_T174	0.9801000000000001	combined
Q9HAZ1	P61224_S179	0.953	combined
Q9HAZ1	P61313_T197	0.9856	combined
Q9HAZ1	P61421_S283	0.7346505613522708	combined
Q9HAZ1	P61586_T127	0.7056234237715683	combined
Q9HAZ1	P61587_S7	0.9843999999999999	combined
Q9HAZ1	P61978_S302	0.9517	combined
Q9HAZ1	P61981_S59	0.9642000000000001	combined
Q9HAZ1	P62136_T320	0.9543	combined
Q9HAZ1	P62140_T316	0.9625	combined
Q9HAZ1	P62191_T434	0.6898590975155625	combined
Q9HAZ1	P62324_S159	0.9792000000000001	combined
Q9HAZ1	P62333_S244	0.9686	combined
Q9HAZ1	P62750_S43	0.9771	combined
Q9HAZ1	P62753_S235	0.9965	combined
Q9HAZ1	P62805_T80	0.9656999999999999	combined
Q9HAZ1	P62805_T81	0.9656999999999999	combined
Q9HAZ1	P62993_S90	0.7108763598868677	combined
Q9HAZ1	P62995_S18	0.7015107726127854	combined
Q9HAZ1	P62995_S264	0.9998999999999999	combined
Q9HAZ1	P62995_S266	0.9906999999999999	combined
Q9HAZ1	P62995_S276	0.7033329818912998	combined
Q9HAZ1	P62995_S81	0.743730007058145	combined
Q9HAZ1	P62995_S83	0.9567	combined
Q9HAZ1	P62995_S85	0.9561	combined
Q9HAZ1	P62995_S95	0.9959	combined
Q9HAZ1	P62995_T201	0.9837	combined
Q9HAZ1	P63104_S58	0.9601999999999999	combined
Q9HAZ1	P68431_T45	0.7670527894407279	combined
Q9HAZ1	P78314_S278	0.9745999999999999	combined
Q9HAZ1	P78332_S201	0.6844366857016899	combined
Q9HAZ1	P78332_S891	0.9776	combined
Q9HAZ1	P78332_T252	0.9503	combined
Q9HAZ1	P78347_S371	0.9671	combined
Q9HAZ1	P78347_S412	0.9671	combined
Q9HAZ1	P78347_S633	0.991	combined
Q9HAZ1	P78347_S674	0.991	combined
Q9HAZ1	P78347_S743	0.9723	combined
Q9HAZ1	P78347_S784	0.9723	combined
Q9HAZ1	P78347_T558	0.9668000000000001	combined
Q9HAZ1	P78352_S295	0.9983	combined
Q9HAZ1	P78364_S888	0.6856986348607262	combined
Q9HAZ1	P78411_S377	0.9729000000000001	combined
Q9HAZ1	P78415_S365	0.9639	combined
Q9HAZ1	P78524_S182	0.7262440512824383	combined
Q9HAZ1	P78527_S1790	0.9838	combined
Q9HAZ1	P78537_S10	0.6772839778200381	combined
Q9HAZ1	P78543_S147	0.9792000000000001	combined
Q9HAZ1	P78549_S73	0.7842403000595872	combined
Q9HAZ1	P78559_S1288	0.9717	combined
Q9HAZ1	P78559_S1701	0.9789	combined
Q9HAZ1	P78559_S2090	0.9931	combined
Q9HAZ1	P78559_S2092	0.9801000000000001	combined
Q9HAZ1	P78559_S2617	0.9576	combined
Q9HAZ1	P78559_S2629	0.976	combined
Q9HAZ1	P78559_S986	0.9628	combined
Q9HAZ1	P78559_T1957	0.9823999999999999	combined
Q9HAZ1	P78563_S31	0.7011129323331929	combined
Q9HAZ1	P81274_S408	0.9840000000000001	combined
Q9HAZ1	P83369_S21	0.9666	combined
Q9HAZ1	P83369_S280	0.9754999999999999	combined
Q9HAZ1	P84022_T388	0.9721	combined
Q9HAZ1	P84098_S164	0.9548000000000001	combined
Q9HAZ1	P84101_S21	0.772214789150471	combined
Q9HAZ1	P84103_S122	0.9601000000000001	combined
Q9HAZ1	P84103_S128	0.9671	combined
Q9HAZ1	P84103_S138	0.9978	combined
Q9HAZ1	P84103_S152	0.7013399875796104	combined
Q9HAZ1	P84243_S31	0.6801907629852272	combined
Q9HAZ1	P84243_T45	0.7670527894407279	combined
Q9HAZ1	P84550_S748	0.9791	combined
Q9HAZ1	P85037_S101	0.9631000000000001	combined
Q9HAZ1	P85037_S445	0.9948	combined
Q9HAZ1	P85299_S282	0.9878	combined
Q9HAZ1	P85299_S310	0.9731000000000001	combined
Q9HAZ1	P86790_S76	0.9852	combined
Q9HAZ1	P86791_S76	0.9852	combined
Q9HAZ1	P98088_S2239	0.9895	combined
Q9HAZ1	P98160_S4306	0.9732999999999999	combined
Q9HAZ1	P98161_S4252	0.9911	combined
Q9HAZ1	P98164_S4587	0.9555	combined
Q9HAZ1	P98170_S87	0.9904000000000001	combined
Q9HAZ1	P98174_S149	0.9868000000000001	combined
Q9HAZ1	P98174_S48	0.961	combined
Q9HAZ1	P98174_S50	0.7312807289660125	combined
Q9HAZ1	P98175_S633	0.747731032246355	combined
Q9HAZ1	P98175_S723	0.9665	combined
Q9HAZ1	P98175_S89	0.9954999999999999	combined
Q9HAZ1	P98177_S197	0.9754999999999999	combined
Q9HAZ1	P98194_S621	0.9582999999999999	combined
Q9HAZ1	Q00013_S324	0.7031984113905626	combined
Q9HAZ1	Q00325_S33	0.9745	combined
Q9HAZ1	Q00403_S65	0.6906818272649728	combined
Q9HAZ1	Q00536_S153	0.97	combined
Q9HAZ1	Q00537_S180	0.9762000000000001	combined
Q9HAZ1	Q00537_S182	0.7801274930276374	combined
Q9HAZ1	Q00537_S9	0.9942	combined
Q9HAZ1	Q00587_S101	0.9787	combined
Q9HAZ1	Q00587_T34	0.9654	combined
Q9HAZ1	Q00613_S363	0.9834999999999999	combined
Q9HAZ1	Q00722_S958	0.9665	combined
Q9HAZ1	Q00839_S252	0.9987	combined
Q9HAZ1	Q00839_S26	0.9851000000000001	combined
Q9HAZ1	Q00839_S271	0.9987	combined
Q9HAZ1	Q00975_T1450	0.7451056397135567	combined
Q9HAZ1	Q00987_S166	0.7483603753533931	combined
Q9HAZ1	Q00987_S262	0.7258376379786675	combined
Q9HAZ1	Q00G26_S140	0.9969	combined
Q9HAZ1	Q00G26_S277	0.9773999999999999	combined
Q9HAZ1	Q01081_S61	0.820242159148457	combined
Q9HAZ1	Q01082_S2102	0.9971	combined
Q9HAZ1	Q01082_S2165	0.972	combined
Q9HAZ1	Q01101_S358	0.6935809330788071	combined
Q9HAZ1	Q01105_S7	0.996	combined
Q9HAZ1	Q01118_S905	0.9825	combined
Q9HAZ1	Q01130_S121	0.9992	combined
Q9HAZ1	Q01130_S128	0.9998	combined
Q9HAZ1	Q01130_S130	0.9894	combined
Q9HAZ1	Q01130_S145	0.7087637692900058	combined
Q9HAZ1	Q01130_S187	0.9682	combined
Q9HAZ1	Q01130_S189	0.9704	combined
Q9HAZ1	Q01130_S191	0.9975	combined
Q9HAZ1	Q01130_S206	0.9614	combined
Q9HAZ1	Q01130_S208	0.9986	combined
Q9HAZ1	Q01167_S394	0.6765978241394456	combined
Q9HAZ1	Q01167_S398	0.9951000000000001	combined
Q9HAZ1	Q01196_S212	0.9506999999999999	combined
Q9HAZ1	Q01196_S424	0.9641	combined
Q9HAZ1	Q01196_T14	0.9944	combined
Q9HAZ1	Q01201_S116	0.9798	combined
Q9HAZ1	Q01433_S76	0.9606	combined
Q9HAZ1	Q01484_S1891	0.9639	combined
Q9HAZ1	Q01484_S2574	0.7441017437780576	combined
Q9HAZ1	Q01484_S2834	0.9662999999999999	combined
Q9HAZ1	Q01484_S3823	0.9581000000000001	combined
Q9HAZ1	Q01484_S3840	0.9742000000000001	combined
Q9HAZ1	Q01484_T2583	0.9675	combined
Q9HAZ1	Q01658_S105	0.9614	combined
Q9HAZ1	Q01664_S332	0.8502195411206197	combined
Q9HAZ1	Q01804_S517	0.7072531920382563	combined
Q9HAZ1	Q01831_S61	0.9579000000000001	combined
Q9HAZ1	Q01850_S145	0.9959	combined
Q9HAZ1	Q01860_S236	0.9869	combined
Q9HAZ1	Q01860_S288	0.6833001624842675	combined
Q9HAZ1	Q01860_S289	0.7456704617210522	combined
Q9HAZ1	Q01955_S1246	0.8412600554039741	combined
Q9HAZ1	Q01970_S474	0.8197304898908665	combined
Q9HAZ1	Q02040_S638	0.997	combined
Q9HAZ1	Q02040_S640	0.9945	combined
Q9HAZ1	Q02080_S324	0.9825	combined
Q9HAZ1	Q02241_S684	0.9640000000000001	combined
Q9HAZ1	Q02241_S708	0.951	combined
Q9HAZ1	Q02241_S710	0.9503	combined
Q9HAZ1	Q02241_S812	0.951	combined
Q9HAZ1	Q02241_S814	0.9503	combined
Q9HAZ1	Q02241_S911	0.9721	combined
Q9HAZ1	Q02241_S912	0.9934999999999999	combined
Q9HAZ1	Q02241_T913	0.9595	combined
Q9HAZ1	Q02297_S383	0.9547	combined
Q9HAZ1	Q02363_S5	0.9729000000000001	combined
Q9HAZ1	Q02363_T27	0.9511	combined
Q9HAZ1	Q02388_T117	0.693080060635909	combined
Q9HAZ1	Q02410_T305	0.6977528264325477	combined
Q9HAZ1	Q02446_T700	0.7017444680561118	combined
Q9HAZ1	Q02447_T674	0.7017444680561118	combined
Q9HAZ1	Q02535_S5	0.9769	combined
Q9HAZ1	Q02539_S183	0.9817	combined
Q9HAZ1	Q02543_S123	0.9604	combined
Q9HAZ1	Q02556_S164	0.9591	combined
Q9HAZ1	Q02750_T292	0.981	combined
Q9HAZ1	Q02952_S627	0.9834	combined
Q9HAZ1	Q02952_S696	0.9876	combined
Q9HAZ1	Q02952_S772	0.9670000000000001	combined
Q9HAZ1	Q02952_T618	0.9712000000000001	combined
Q9HAZ1	Q02952_T767	0.9939	combined
Q9HAZ1	Q02978_S19	0.9682	combined
Q9HAZ1	Q03001_S7412	0.7693582574942832	combined
Q9HAZ1	Q03001_S7416	0.985	combined
Q9HAZ1	Q03001_S7494	0.7699590550286939	combined
Q9HAZ1	Q03060-2_S87	0.6873620509483709	combined
Q9HAZ1	Q03060_S120	0.6873620509483709	combined
Q9HAZ1	Q03111_S475	0.9737	combined
Q9HAZ1	Q03113_S40	0.9854999999999999	combined
Q9HAZ1	Q03164_S161	0.9814	combined
Q9HAZ1	Q03164_S1858	0.9793000000000001	combined
Q9HAZ1	Q03164_S2196	0.9732	combined
Q9HAZ1	Q03164_S351	0.9671	combined
Q9HAZ1	Q03164_S532	0.9945	combined
Q9HAZ1	Q03164_S610	0.9876	combined
Q9HAZ1	Q03164_S680	0.9519	combined
Q9HAZ1	Q03164_S742	0.9603	combined
Q9HAZ1	Q03164_T204	0.6778469916987979	combined
Q9HAZ1	Q03169_S68	0.6967450544509657	combined
Q9HAZ1	Q03188_T231	0.7019328875402326	combined
Q9HAZ1	Q03431_S489	0.9538	combined
Q9HAZ1	Q03431_S491	0.6801024764235081	combined
Q9HAZ1	Q03721_S15	0.9688	combined
Q9HAZ1	Q03989_T313	0.9544	combined
Q9HAZ1	Q04637-3_S1107	0.7542333645349848	combined
Q9HAZ1	Q04637-8_S1148	0.7542333645349848	combined
Q9HAZ1	Q04637_S1147	0.7542333645349848	combined
Q9HAZ1	Q04637_S314	0.9544	combined
Q9HAZ1	Q04637_S895	0.9899	combined
Q9HAZ1	Q04725_S193	0.9732999999999999	combined
Q9HAZ1	Q04726_S311	0.7393865493053949	combined
Q9HAZ1	Q04727_S269	0.9573999999999999	combined
Q9HAZ1	Q05193_S774	0.9811	combined
Q9HAZ1	Q05193_S795	0.7400401774518325	combined
Q9HAZ1	Q05193_S857	0.968	combined
Q9HAZ1	Q05209_S39	0.9929000000000001	combined
Q9HAZ1	Q05397_S843	0.6964857854167269	combined
Q9HAZ1	Q05469_S650	0.977	combined
Q9HAZ1	Q05469_S951	0.977	combined
Q9HAZ1	Q05519_S348	0.7239170727318537	combined
Q9HAZ1	Q05519_T325	0.9982	combined
Q9HAZ1	Q05586_S896	0.9984000000000001	combined
Q9HAZ1	Q05586_S897	0.9954999999999999	combined
Q9HAZ1	Q05586_S901	0.7066982835641743	combined
Q9HAZ1	Q05655_S306	0.6810168284204086	combined
Q9HAZ1	Q05655_T218	0.7213733785215879	combined
Q9HAZ1	Q05707_S1728	0.9690000000000001	combined
Q9HAZ1	Q05996_S689	0.7871407879488345	combined
Q9HAZ1	Q05D32_S104	0.995	combined
Q9HAZ1	Q06124_S36	0.7406875187138726	combined
Q9HAZ1	Q06187_S51	0.9959	combined
Q9HAZ1	Q06190_S692	0.9822	combined
Q9HAZ1	Q06210_S205	0.9973000000000001	combined
Q9HAZ1	Q06330_S18	0.9542	combined
Q9HAZ1	Q06413_S240	0.9684999999999999	combined
Q9HAZ1	Q06413_T404	0.9708	combined
Q9HAZ1	Q06416_S287	0.6833001624842675	combined
Q9HAZ1	Q06416_S288	0.7456704617210522	combined
Q9HAZ1	Q06455_S417	0.9765999999999999	combined
Q9HAZ1	Q06546_S309	0.9511	combined
Q9HAZ1	Q06787_S620	0.8011492133715153	combined
Q9HAZ1	Q07001_S379	0.9695999999999999	combined
Q9HAZ1	Q07002_S12	0.9861	combined
Q9HAZ1	Q07002_S134	0.7611040459000338	combined
Q9HAZ1	Q07065_S9	0.67971606684282	combined
Q9HAZ1	Q07092_S260	0.7285811096311474	combined
Q9HAZ1	Q07157_S168	0.9795999999999999	combined
Q9HAZ1	Q07157_S175	0.9598	combined
Q9HAZ1	Q07157_S313	0.9823000000000001	combined
Q9HAZ1	Q07157_S315	0.9939	combined
Q9HAZ1	Q07157_T1528	0.9664	combined
Q9HAZ1	Q07352_S54	0.9929000000000001	combined
Q9HAZ1	Q07352_S92	0.8299942703102166	combined
Q9HAZ1	Q07617_T409	0.9526	combined
Q9HAZ1	Q07666_S44	0.6976831615184982	combined
Q9HAZ1	Q07666_S58	0.9658	combined
Q9HAZ1	Q07889_S1161	0.7529635905429714	combined
Q9HAZ1	Q07889_S1193	0.9601000000000001	combined
Q9HAZ1	Q07889_S401	0.9823000000000001	combined
Q9HAZ1	Q07890_S1315	0.9788	combined
Q9HAZ1	Q07955_S116	0.7729768011056105	combined
Q9HAZ1	Q07955_S205	0.7555657683654494	combined
Q9HAZ1	Q07955_S207	0.9558	combined
Q9HAZ1	Q07955_S209	0.9682	combined
Q9HAZ1	Q07955_S211	0.9682	combined
Q9HAZ1	Q07955_S213	0.9682	combined
Q9HAZ1	Q07955_S215	0.9682	combined
Q9HAZ1	Q07955_S227	0.9925	combined
Q9HAZ1	Q07955_S231	0.780882958309768	combined
Q9HAZ1	Q07955_S234	0.9929000000000001	combined
Q9HAZ1	Q07955_S238	0.9654	combined
Q9HAZ1	Q07955_S242	0.7710120717948482	combined
Q9HAZ1	Q08170_S222	0.7478072334418688	combined
Q9HAZ1	Q08170_S304	0.9664	combined
Q9HAZ1	Q08170_S316	0.9558	combined
Q9HAZ1	Q08170_S318	0.6943574931961883	combined
Q9HAZ1	Q08170_S410	0.6839817023191206	combined
Q9HAZ1	Q08170_S446	0.9634	combined
Q9HAZ1	Q08174_S918	0.9878	combined
Q9HAZ1	Q08174_S973	0.9834	combined
Q9HAZ1	Q08289_T164	0.9617	combined
Q9HAZ1	Q08378_S389	0.983	combined
Q9HAZ1	Q08379_S953	0.9823999999999999	combined
Q9HAZ1	Q08462_S472	0.9873999999999999	combined
Q9HAZ1	Q08495_S152	0.7617638570154242	combined
Q9HAZ1	Q08495_S211	0.7776642189799358	combined
Q9HAZ1	Q08495_S85	0.9945999999999999	combined
Q9HAZ1	Q08495_S87	0.9788	combined
Q9HAZ1	Q08499_S13	0.9628	combined
Q9HAZ1	Q08999_S1044	0.9872	combined
Q9HAZ1	Q08999_S413	0.9501999999999999	combined
Q9HAZ1	Q08999_S966	0.9640000000000001	combined
Q9HAZ1	Q08AD1_S1019	0.9981	combined
Q9HAZ1	Q08AD1_S1268	0.9729000000000001	combined
Q9HAZ1	Q08AD1_S434	0.9689	combined
Q9HAZ1	Q08AD1_S673	0.9649	combined
Q9HAZ1	Q08AD1_T1004	0.9616	combined
Q9HAZ1	Q08AE8_S523	0.9965999999999999	combined
Q9HAZ1	Q08J23_S139	0.986	combined
Q9HAZ1	Q09161_S7	0.9819	combined
Q9HAZ1	Q09161_T21	0.9899	combined
Q9HAZ1	Q09470_S446	0.9654	combined
Q9HAZ1	Q09472_S1834	0.9564	combined
Q9HAZ1	Q09472_T841	0.9531999999999999	combined
Q9HAZ1	Q09666_S1170	0.677865218467778	combined
Q9HAZ1	Q09666_S230	0.8013690984522565	combined
Q9HAZ1	Q09666_S559	0.9672	combined
Q9HAZ1	Q09666_S658	0.7651179877780058	combined
Q9HAZ1	Q09666_S93	0.9725	combined
Q9HAZ1	Q0D2J5_T249	0.7203772970275216	combined
Q9HAZ1	Q0JRZ9_S394	0.9525	combined
Q9HAZ1	Q0JRZ9_S533	0.9668000000000001	combined
Q9HAZ1	Q0VF96_S297	0.9856	combined
Q9HAZ1	Q0VF96_S388	0.975	combined
Q9HAZ1	Q0VG06_S667	0.9891	combined
Q9HAZ1	Q0ZGT2_S162	0.7730509967330439	combined
Q9HAZ1	Q10570_S766	0.9845999999999999	combined
Q9HAZ1	Q10571_S950	0.9539	combined
Q9HAZ1	Q12756_S1532	0.9826999999999999	combined
Q9HAZ1	Q12767_S798	0.9593	combined
Q9HAZ1	Q12770_S822	0.9697	combined
Q9HAZ1	Q12770_S907	0.9547	combined
Q9HAZ1	Q12770_S937	0.9758	combined
Q9HAZ1	Q12774_S1011	0.9804999999999999	combined
Q9HAZ1	Q12774_S1044	0.9945	combined
Q9HAZ1	Q12774_S11	0.9695999999999999	combined
Q9HAZ1	Q12774_S606	0.7418644650392386	combined
Q9HAZ1	Q12774_S652	0.9666	combined
Q9HAZ1	Q12774_T972	0.9924	combined
Q9HAZ1	Q12778_S249	0.9756	combined
Q9HAZ1	Q12778_S256	0.9747	combined
Q9HAZ1	Q12789_S1632	0.9722	combined
Q9HAZ1	Q12789_S1865	0.9806	combined
Q9HAZ1	Q12796_S105	0.9775	combined
Q9HAZ1	Q12802-4_T1929	0.6854794771880971	combined
Q9HAZ1	Q12802_S1507	0.6759090206150161	combined
Q9HAZ1	Q12802_S1559	0.9823999999999999	combined
Q9HAZ1	Q12802_S1565	0.9879000000000001	combined
Q9HAZ1	Q12802_S2733	0.9593	combined
Q9HAZ1	Q12809_S1137	0.9845999999999999	combined
Q9HAZ1	Q12809_S283	0.9629000000000001	combined
Q9HAZ1	Q12809_S890	0.9803000000000001	combined
Q9HAZ1	Q12809_T895	0.9591	combined
Q9HAZ1	Q12815_S146	0.9612999999999999	combined
Q9HAZ1	Q12815_S16	0.9869	combined
Q9HAZ1	Q12815_S334	0.9775	combined
Q9HAZ1	Q12815_S376	0.9709	combined
Q9HAZ1	Q12830_S216	0.9745999999999999	combined
Q9HAZ1	Q12872_S868	0.9658	combined
Q9HAZ1	Q12872_S909	0.9647	combined
Q9HAZ1	Q12873_S88	0.761880242313359	combined
Q9HAZ1	Q12879_T1164	0.7178498240181554	combined
Q9HAZ1	Q12888_S1631	0.988	combined
Q9HAZ1	Q12888_S1678	0.965	combined
Q9HAZ1	Q12888_S639	0.681423553470513	combined
Q9HAZ1	Q12906-4_S476	0.747660089172337	combined
Q9HAZ1	Q12906_S382	0.9621999999999999	combined
Q9HAZ1	Q12906_S476	0.747660089172337	combined
Q9HAZ1	Q12906_S647	0.9745	combined
Q9HAZ1	Q12923_S1014	0.7694530803374667	combined
Q9HAZ1	Q12929_S685	0.9752	combined
Q9HAZ1	Q12955_S4333	0.9519	combined
Q9HAZ1	Q12965_S736	0.9940000000000001	combined
Q9HAZ1	Q12968_S269	0.9714	combined
Q9HAZ1	Q12972_S199	0.9551000000000001	combined
Q9HAZ1	Q12986_S150	0.9781	combined
Q9HAZ1	Q12986_S392	0.9712999999999999	combined
Q9HAZ1	Q13017_T1171	0.6941255539238753	combined
Q9HAZ1	Q13029_S643	0.9865999999999999	combined
Q9HAZ1	Q13029_S739	0.9914000000000001	combined
Q9HAZ1	Q13029_S914	0.9914000000000001	combined
Q9HAZ1	Q13029_T641	0.9811	combined
Q9HAZ1	Q13049_S339	0.9784999999999999	combined
Q9HAZ1	Q13049_S651	0.9828	combined
Q9HAZ1	Q13075_S982	0.9956	combined
Q9HAZ1	Q13094_S207	0.985	combined
Q9HAZ1	Q13094_S298	0.9839	combined
Q9HAZ1	Q13094_S410	0.9652	combined
Q9HAZ1	Q13099_S753	0.9517	combined
Q9HAZ1	Q13112_S410	0.9951000000000001	combined
Q9HAZ1	Q13118_T422	0.7610303282836455	combined
Q9HAZ1	Q13127_S204	0.7347113207127195	combined
Q9HAZ1	Q13129_S41	0.98	combined
Q9HAZ1	Q13133_S198	0.9865999999999999	combined
Q9HAZ1	Q13136_S150	0.956	combined
Q9HAZ1	Q13136_S805	0.6939544051866444	combined
Q9HAZ1	Q13136_T701	0.9639	combined
Q9HAZ1	Q13144_S544	0.9679000000000001	combined
Q9HAZ1	Q13185_S93	0.9562	combined
Q9HAZ1	Q13191_S476	0.9564	combined
Q9HAZ1	Q13191_S672	0.9687	combined
Q9HAZ1	Q13203_S445	0.96	combined
Q9HAZ1	Q13207_S401	0.9953	combined
Q9HAZ1	Q13207_S657	0.9958	combined
Q9HAZ1	Q13207_S705	0.9956999999999999	combined
Q9HAZ1	Q13224_S1168	0.7843073255213444	combined
Q9HAZ1	Q13233_S21	0.9863	combined
Q9HAZ1	Q13233_S250	0.9969	combined
Q9HAZ1	Q13233_S252	0.9872	combined
Q9HAZ1	Q13233_S275	0.9995	combined
Q9HAZ1	Q13233_S292	0.9968	combined
Q9HAZ1	Q13239_S205	0.9691	combined
Q9HAZ1	Q13242_S195	0.8515071989606461	combined
Q9HAZ1	Q13242_S211	0.9512999999999999	combined
Q9HAZ1	Q13243_S250	0.973	combined
Q9HAZ1	Q13247_S190	0.7291999780613714	combined
Q9HAZ1	Q13247_S196	0.7121687666627117	combined
Q9HAZ1	Q13247_S263	0.6899576093570289	combined
Q9HAZ1	Q13247_S265	0.717363541303677	combined
Q9HAZ1	Q13247_S297	0.9587	combined
Q9HAZ1	Q13247_S303	0.966	combined
Q9HAZ1	Q13247_S314	0.9662000000000001	combined
Q9HAZ1	Q13247_S316	0.9919	combined
Q9HAZ1	Q13263_S594	0.9517	combined
Q9HAZ1	Q13263_S683	0.7259178607018869	combined
Q9HAZ1	Q13263_T599	0.8470187375965227	combined
Q9HAZ1	Q13303_S112	0.9782	combined
Q9HAZ1	Q13303_S31	0.9814	combined
Q9HAZ1	Q13309_S72	0.9642000000000001	combined
Q9HAZ1	Q13310_S315	0.9739	combined
Q9HAZ1	Q13330_T578	0.8476176542613865	combined
Q9HAZ1	Q13347_S301	0.7646452764205902	combined
Q9HAZ1	Q13352_S28	0.9509000000000001	combined
Q9HAZ1	Q13362_S497	0.9954999999999999	combined
Q9HAZ1	Q13370_S295	0.9961	combined
Q9HAZ1	Q13370_S296	0.9926	combined
Q9HAZ1	Q13370_S318	0.9793999999999999	combined
Q9HAZ1	Q13370_S442	0.9525	combined
Q9HAZ1	Q13370_S73	0.9982	combined
Q9HAZ1	Q13393_T147	0.9783	combined
Q9HAZ1	Q13415_S384	0.9571	combined
Q9HAZ1	Q13415_S610	0.951	combined
Q9HAZ1	Q13415_T224	0.9570000000000001	combined
Q9HAZ1	Q13422_S389	0.9798	combined
Q9HAZ1	Q13427_S290	0.9937999999999999	combined
Q9HAZ1	Q13427_S347	0.7076306129329879	combined
Q9HAZ1	Q13427_S349	0.7284658258369252	combined
Q9HAZ1	Q13427_S544	0.9849	combined
Q9HAZ1	Q13427_S587	0.766308900339124	combined
Q9HAZ1	Q13427_S628	0.6894213017475274	combined
Q9HAZ1	Q13427_S630	0.7304918029107257	combined
Q9HAZ1	Q13427_S631	0.7094336498119765	combined
Q9HAZ1	Q13427_S687	0.9608	combined
Q9HAZ1	Q13427_T358	0.9791	combined
Q9HAZ1	Q13428_S823	0.9799	combined
Q9HAZ1	Q13435_S883	0.7293234815672602	combined
Q9HAZ1	Q13439-5_S66	0.8320739301026895	combined
Q9HAZ1	Q13443_S752	0.6891058144577683	combined
Q9HAZ1	Q13459_S2049	0.9889	combined
Q9HAZ1	Q13459_S2141	0.9906	combined
Q9HAZ1	Q13469_S236	0.9906	combined
Q9HAZ1	Q13469_S245	0.6915206015590268	combined
Q9HAZ1	Q13469_S255	0.9893000000000001	combined
Q9HAZ1	Q13469_S363	0.9608	combined
Q9HAZ1	Q13469_S856	0.9575	combined
Q9HAZ1	Q13470_T458	0.9605	combined
Q9HAZ1	Q13491-4_S58	0.7131775154494728	combined
Q9HAZ1	Q13501_T269	0.9673999999999999	combined
Q9HAZ1	Q13505_S43	0.9958	combined
Q9HAZ1	Q13506_S395	0.9643	combined
Q9HAZ1	Q13507_T11	0.9897	combined
Q9HAZ1	Q13515_S26	0.7416150160145131	combined
Q9HAZ1	Q13522_T35	0.9994	combined
Q9HAZ1	Q13523_S241	0.9722	combined
Q9HAZ1	Q13523_S257	0.9793999999999999	combined
Q9HAZ1	Q13523_S277	0.9864	combined
Q9HAZ1	Q13523_S294	0.9556999999999999	combined
Q9HAZ1	Q13523_S354	0.9883	combined
Q9HAZ1	Q13523_S368	0.9917	combined
Q9HAZ1	Q13523_S387	0.9838	combined
Q9HAZ1	Q13523_S427	0.9851000000000001	combined
Q9HAZ1	Q13523_S437	0.9765	combined
Q9HAZ1	Q13523_S578	0.9941	combined
Q9HAZ1	Q13523_S580	0.9689	combined
Q9HAZ1	Q13526_S71	0.9843999999999999	combined
Q9HAZ1	Q13535_S435	0.9934999999999999	combined
Q9HAZ1	Q13541_S65	0.9508	combined
Q9HAZ1	Q13542_S65	0.9956	combined
Q9HAZ1	Q13546_S416	0.9983	combined
Q9HAZ1	Q13554_S423	0.9903	combined
Q9HAZ1	Q13554_S461	0.9886	combined
Q9HAZ1	Q13554_S504	0.9886	combined
Q9HAZ1	Q13555_S334	0.9611	combined
Q9HAZ1	Q13557_S332	0.9611	combined
Q9HAZ1	Q13557_S472	0.9619	combined
Q9HAZ1	Q13561_S83	0.7030658152832726	combined
Q9HAZ1	Q13563_S829	0.9928	combined
Q9HAZ1	Q13574_S163	0.9649	combined
Q9HAZ1	Q13574_S193	0.9745999999999999	combined
Q9HAZ1	Q13574_S205	0.9606999999999999	combined
Q9HAZ1	Q13574_S37	0.9998999999999999	combined
Q9HAZ1	Q13574_S52	0.9884999999999999	combined
Q9HAZ1	Q13574_S53	0.986	combined
Q9HAZ1	Q13574_S818	0.9893000000000001	combined
Q9HAZ1	Q13576_T772	0.6945916146928376	combined
Q9HAZ1	Q13586_S618	0.9533	combined
Q9HAZ1	Q13588_S90	0.7610279070537866	combined
Q9HAZ1	Q13595_S100	0.9743999999999999	combined
Q9HAZ1	Q13595_S236	0.9695999999999999	combined
Q9HAZ1	Q13595_S260	1.0	combined
Q9HAZ1	Q13595_S262	0.9906999999999999	combined
Q9HAZ1	Q13595_S32	0.7312186914455955	combined
Q9HAZ1	Q13595_S96	0.9989	combined
Q9HAZ1	Q13595_S98	0.9893000000000001	combined
Q9HAZ1	Q13595_T202	0.9967	combined
Q9HAZ1	Q13601_T267	0.9692000000000001	combined
Q9HAZ1	Q13610_S59	0.7694984394290278	combined
Q9HAZ1	Q13610_T86	0.75463815675782	combined
Q9HAZ1	Q13613_S653	0.9781	combined
Q9HAZ1	Q13614_S631	0.9851000000000001	combined
Q9HAZ1	Q13615_T731	0.9965999999999999	combined
Q9HAZ1	Q13625_S698	0.9741	combined
Q9HAZ1	Q13635_T1195	0.9643999999999999	combined
Q9HAZ1	Q13642_S98	0.9842	combined
Q9HAZ1	Q13671_S210	0.9555	combined
Q9HAZ1	Q13671_S291	0.9545999999999999	combined
Q9HAZ1	Q13671_S292	0.9853000000000001	combined
Q9HAZ1	Q13671_S333	0.9548000000000001	combined
Q9HAZ1	Q13761_T14	0.9934000000000001	combined
Q9HAZ1	Q13769_T328	0.9903	combined
Q9HAZ1	Q13796_S1036	0.9893000000000001	combined
Q9HAZ1	Q13796_S1297	0.9879000000000001	combined
Q9HAZ1	Q13796_S208	0.7473124504440235	combined
Q9HAZ1	Q13796_S312	0.9575	combined
Q9HAZ1	Q13796_S779	0.9822	combined
Q9HAZ1	Q13796_S922	0.9768000000000001	combined
Q9HAZ1	Q13796_S974	0.9887999999999999	combined
Q9HAZ1	Q13835_S69	0.7122645870941632	combined
Q9HAZ1	Q13868_S124	0.977	combined
Q9HAZ1	Q13875_S171	0.8561297839890949	combined
Q9HAZ1	Q13884_S208	0.7068709286838072	combined
Q9HAZ1	Q13886_T196	0.7416913523001051	combined
Q9HAZ1	Q13905_S214	0.9636	combined
Q9HAZ1	Q13905_S335	0.9704999999999999	combined
Q9HAZ1	Q13905_S463	0.9677	combined
Q9HAZ1	Q13936_S1898	0.9669	combined
Q9HAZ1	Q13936_S1981	0.9669	combined
Q9HAZ1	Q13938_S126	0.780972990650956	combined
Q9HAZ1	Q13946_S84	0.9697	combined
Q9HAZ1	Q13950_S28	0.9976999999999999	combined
Q9HAZ1	Q13972_S927	0.985	combined
Q9HAZ1	Q14004-2_S204	0.869666381335639	combined
Q9HAZ1	Q14004_S204	0.869666381335639	combined
Q9HAZ1	Q14004_S236	0.8687795357569201	combined
Q9HAZ1	Q14004_S315	0.9993000000000001	combined
Q9HAZ1	Q14004_S317	0.9911	combined
Q9HAZ1	Q14004_S340	0.995	combined
Q9HAZ1	Q14004_S358	0.9706999999999999	combined
Q9HAZ1	Q14004_S360	0.9505	combined
Q9HAZ1	Q14004_S374	0.7980690556785811	combined
Q9HAZ1	Q14004_S397	0.9937	combined
Q9HAZ1	Q14004_S437	0.9514	combined
Q9HAZ1	Q14011_S132	0.7336128409395595	combined
Q9HAZ1	Q14011_S146	0.6942300928611274	combined
Q9HAZ1	Q14106_S222	0.9603	combined
Q9HAZ1	Q14123_S469	0.9647	combined
Q9HAZ1	Q14134_S152	0.9691	combined
Q9HAZ1	Q14134_S21	0.9625	combined
Q9HAZ1	Q14134_S552	0.9708	combined
Q9HAZ1	Q14135_S267	0.724763827732052	combined
Q9HAZ1	Q14137_S573	0.9983	combined
Q9HAZ1	Q14149_S546	0.9906999999999999	combined
Q9HAZ1	Q14149_S560	0.9826999999999999	combined
Q9HAZ1	Q14151_S109	0.7184424953647996	combined
Q9HAZ1	Q14151_S245	0.9022520825330546	combined
Q9HAZ1	Q14151_S31	0.9795	combined
Q9HAZ1	Q14151_S787	0.9601999999999999	combined
Q9HAZ1	Q14151_S818	0.683340585592211	combined
Q9HAZ1	Q14152_T574	0.9673	combined
Q9HAZ1	Q14155_S761	0.9883	combined
Q9HAZ1	Q14157_S131	0.710442564863449	combined
Q9HAZ1	Q14160_S1232	0.9773000000000001	combined
Q9HAZ1	Q14160_S1475	0.9889	combined
Q9HAZ1	Q14160_S1486	0.9745	combined
Q9HAZ1	Q14160_T475	0.9989	combined
Q9HAZ1	Q14162_S589	0.9690000000000001	combined
Q9HAZ1	Q14162_S606	0.9598	combined
Q9HAZ1	Q14162_S742	0.9523999999999999	combined
Q9HAZ1	Q14166_S15	0.7152649689002897	combined
Q9HAZ1	Q14185_S1756	0.9937999999999999	combined
Q9HAZ1	Q14188_S122	0.7351178067573013	combined
Q9HAZ1	Q14195-2_S10	0.689820440970177	combined
Q9HAZ1	Q14195-2_S77	0.8350255443906723	combined
Q9HAZ1	Q14195_S522	0.9790000000000001	combined
Q9HAZ1	Q14202_S172	0.9987	combined
Q9HAZ1	Q14202_T62	0.8273445823464745	combined
Q9HAZ1	Q14207_S1296	0.9538	combined
Q9HAZ1	Q14241_S151	0.9740000000000001	combined
Q9HAZ1	Q14242_S389	0.9758	combined
Q9HAZ1	Q14244_S315	0.9936	combined
Q9HAZ1	Q14247_S156	0.6755570070464856	combined
Q9HAZ1	Q14247_T399	0.9608	combined
Q9HAZ1	Q14315_S2714	0.7413894571504976	combined
Q9HAZ1	Q14315_T2412	0.9634999999999999	combined
Q9HAZ1	Q14324_S1111	0.9956999999999999	combined
Q9HAZ1	Q14344_T203	0.9528	combined
Q9HAZ1	Q14432_S292	0.9973000000000001	combined
Q9HAZ1	Q14432_S293	0.9953	combined
Q9HAZ1	Q14432_S294	0.9521999999999999	combined
Q9HAZ1	Q14432_S312	0.983	combined
Q9HAZ1	Q14432_S428	0.9839	combined
Q9HAZ1	Q14432_S438	0.9556999999999999	combined
Q9HAZ1	Q14457_S234	0.9612	combined
Q9HAZ1	Q14493_S7	0.9954000000000001	combined
Q9HAZ1	Q14498_S136	0.9945	combined
Q9HAZ1	Q14498_S97	0.9868000000000001	combined
Q9HAZ1	Q14511_S296	0.9591	combined
Q9HAZ1	Q14524_S499	0.6822548770271903	combined
Q9HAZ1	Q14524_S571	0.9681000000000001	combined
Q9HAZ1	Q14526_S237	0.9965999999999999	combined
Q9HAZ1	Q14571_S2633	0.9542	combined
Q9HAZ1	Q14573_S2609	0.9542	combined
Q9HAZ1	Q14574_S859	0.9595	combined
Q9HAZ1	Q14592_S489	0.9799	combined
Q9HAZ1	Q14643_S1598	0.9573	combined
Q9HAZ1	Q14643_S1764	0.9547	combined
Q9HAZ1	Q14643_S2690	0.9579000000000001	combined
Q9HAZ1	Q14643_T1766	0.713331829884681	combined
Q9HAZ1	Q14667_S2094	0.9849	combined
Q9HAZ1	Q14669_S1016	0.9661	combined
Q9HAZ1	Q14669_S267	0.9642000000000001	combined
Q9HAZ1	Q14669_S312	0.9773000000000001	combined
Q9HAZ1	Q14669_S77	0.9631000000000001	combined
Q9HAZ1	Q14671_S159	0.7728582335833394	combined
Q9HAZ1	Q14671_S709	0.9548000000000001	combined
Q9HAZ1	Q14671_T711	0.803595694683372	combined
Q9HAZ1	Q14674_S1513	0.7148882754136703	combined
Q9HAZ1	Q14674_S1545	0.9859	combined
Q9HAZ1	Q14676_S1236	0.9549	combined
Q9HAZ1	Q14676_S964	0.9582999999999999	combined
Q9HAZ1	Q14676_S995	0.9581999999999999	combined
Q9HAZ1	Q14677_S227	0.9871	combined
Q9HAZ1	Q14677_S245	0.9991	combined
Q9HAZ1	Q14678_S70	0.9876	combined
Q9HAZ1	Q14680_S505	0.9856999999999999	combined
Q9HAZ1	Q14683_S962	0.7343128777235485	combined
Q9HAZ1	Q14684_S452	0.6947692685368995	combined
Q9HAZ1	Q14684_S661	0.9878	combined
Q9HAZ1	Q14686_S2018	0.9751000000000001	combined
Q9HAZ1	Q14686_T678	0.9758	combined
Q9HAZ1	Q14687_S149	0.8172092829828089	combined
Q9HAZ1	Q14687_S826	0.9976	combined
Q9HAZ1	Q14687_S828	0.9732	combined
Q9HAZ1	Q14687_T546	0.7556539925779018	combined
Q9HAZ1	Q14697_S52	0.992	combined
Q9HAZ1	Q14699_S220	0.9873000000000001	combined
Q9HAZ1	Q14722_S164	0.9782	combined
Q9HAZ1	Q14722_S27	0.7095173017448672	combined
Q9HAZ1	Q14738_S573	0.9944	combined
Q9HAZ1	Q14738_S88	0.9921	combined
Q9HAZ1	Q14739_S84	0.9698	combined
Q9HAZ1	Q14739_S86	0.9965999999999999	combined
Q9HAZ1	Q14766_S1415	0.7084250465068377	combined
Q9HAZ1	Q14767_S250	0.9731000000000001	combined
Q9HAZ1	Q14774_S91	0.956	combined
Q9HAZ1	Q14789_S3010	0.9627	combined
Q9HAZ1	Q14814_S121	0.9765	combined
Q9HAZ1	Q14814_S450	0.9989	combined
Q9HAZ1	Q14839_S1370	0.734593449423927	combined
Q9HAZ1	Q14839_S308	0.9519	combined
Q9HAZ1	Q14839_S310	0.6993045230257193	combined
Q9HAZ1	Q14865_S1002	0.9781	combined
Q9HAZ1	Q14865_S1032	0.9858	combined
Q9HAZ1	Q14865_S266	0.7561511864140616	combined
Q9HAZ1	Q14865_S958	0.9653	combined
Q9HAZ1	Q14872_T252	0.69904401739769	combined
Q9HAZ1	Q14896_S275	0.9777	combined
Q9HAZ1	Q14934_S264	0.9654	combined
Q9HAZ1	Q14934_S272	0.9898	combined
Q9HAZ1	Q14934_S285	0.6864572591723721	combined
Q9HAZ1	Q14934_S289	0.9712000000000001	combined
Q9HAZ1	Q14934_S334	0.9731000000000001	combined
Q9HAZ1	Q14934_S676	0.9982	combined
Q9HAZ1	Q14938_S361	0.9628	combined
Q9HAZ1	Q14966_S499	0.7128780311381798	combined
Q9HAZ1	Q14966_S502	0.7299052729668565	combined
Q9HAZ1	Q14966_S508	0.9699	combined
Q9HAZ1	Q14966_S510	0.9976999999999999	combined
Q9HAZ1	Q14966_S560	0.9736	combined
Q9HAZ1	Q14978_S538	0.955	combined
Q9HAZ1	Q14978_S623	0.9972	combined
Q9HAZ1	Q14978_S681	0.9726	combined
Q9HAZ1	Q14980_S1862	0.9504	combined
Q9HAZ1	Q14980_S1969	0.9843000000000001	combined
Q9HAZ1	Q14980_S1991	0.9806999999999999	combined
Q9HAZ1	Q14980_S2047	0.973	combined
Q9HAZ1	Q14980_S2087	0.9721	combined
Q9HAZ1	Q14980_T1811	0.9682999999999999	combined
Q9HAZ1	Q14980_T1812	0.9677	combined
Q9HAZ1	Q14980_T2015	0.9603	combined
Q9HAZ1	Q14980_T2080	0.6795452402434673	combined
Q9HAZ1	Q14C86_S791	0.7632451197202564	combined
Q9HAZ1	Q14C86_S955	0.6838352750661563	combined
Q9HAZ1	Q14CB8_S420	0.9793000000000001	combined
Q9HAZ1	Q14D04_S430	0.9669	combined
Q9HAZ1	Q15003_S70	0.9928	combined
Q9HAZ1	Q15007_S288	0.7069753533140704	combined
Q9HAZ1	Q15013_S102	0.9886	combined
Q9HAZ1	Q15019_S31	0.9804	combined
Q9HAZ1	Q15021_S1315	0.9682999999999999	combined
Q9HAZ1	Q15025_S266	0.9721	combined
Q9HAZ1	Q15031_S711	0.9626	combined
Q9HAZ1	Q15047_S110	0.6789799298333822	combined
Q9HAZ1	Q15049_S357	0.9536	combined
Q9HAZ1	Q15050_S307	0.6819347655001472	combined
Q9HAZ1	Q15056_S24	0.8188637207760414	combined
Q9HAZ1	Q15057_S540	0.9515	combined
Q9HAZ1	Q15058_S1200	0.9714	combined
Q9HAZ1	Q15058_S911	0.956	combined
Q9HAZ1	Q15059_S263	0.9620000000000001	combined
Q9HAZ1	Q15061_S85	0.9833	combined
Q9HAZ1	Q15109_S400	0.7305454648463092	combined
Q9HAZ1	Q15111_S569	0.9856999999999999	combined
Q9HAZ1	Q15111_S77	0.9934999999999999	combined
Q9HAZ1	Q15120_S23	0.9813	combined
Q9HAZ1	Q15126_S154	0.7592274784524572	combined
Q9HAZ1	Q15139_S205	0.9921	combined
Q9HAZ1	Q15149-2_S42	0.7956834688172509	combined
Q9HAZ1	Q15149_S4638	0.9514	combined
Q9HAZ1	Q15149_S4642	0.9606	combined
Q9HAZ1	Q15149_T113	0.9584	combined
Q9HAZ1	Q15149_T2886	0.971	combined
Q9HAZ1	Q15149_T3785	0.9593	combined
Q9HAZ1	Q15154_T77	0.9951000000000001	combined
Q9HAZ1	Q15154_T79	0.9945	combined
Q9HAZ1	Q15172_S28	0.9688	combined
Q9HAZ1	Q15173_S44	0.764210743597515	combined
Q9HAZ1	Q15173_S46	0.6827303941016097	combined
Q9HAZ1	Q15173_S47	0.8322226331038902	combined
Q9HAZ1	Q15173_S48	0.8191186877108744	combined
Q9HAZ1	Q15276_S162	0.9895999999999999	combined
Q9HAZ1	Q15276_S407	0.9534	combined
Q9HAZ1	Q15287_S155	0.9997	combined
Q9HAZ1	Q15287_S157	0.9984000000000001	combined
Q9HAZ1	Q15287_S266	0.992	combined
Q9HAZ1	Q15287_S27	0.9981	combined
Q9HAZ1	Q15303_S1140	0.9581999999999999	combined
Q9HAZ1	Q15329_S318	0.955	combined
Q9HAZ1	Q15345_S276	0.6973710410891437	combined
Q9HAZ1	Q15398_S618	0.9711	combined
Q9HAZ1	Q15415_S115	0.7164130267320611	combined
Q9HAZ1	Q15424_S246	0.9022520825330546	combined
Q9HAZ1	Q15424_S32	0.9593	combined
Q9HAZ1	Q15424_S614	0.6998242769048985	combined
Q9HAZ1	Q15424_S617	0.7187900925269354	combined
Q9HAZ1	Q15424_S770	0.7663096485303249	combined
Q9HAZ1	Q15424_S794	0.683340585592211	combined
Q9HAZ1	Q15464_S211	0.96	combined
Q9HAZ1	Q15527_S183	0.7988486293438553	combined
Q9HAZ1	Q15527_S59	0.9520000000000001	combined
Q9HAZ1	Q15555_T33	0.6873274055391463	combined
Q9HAZ1	Q15569_S437	0.9854999999999999	combined
Q9HAZ1	Q15569_S553	0.9529000000000001	combined
Q9HAZ1	Q15583_S286	0.9901000000000001	combined
Q9HAZ1	Q15583_S95	0.9795999999999999	combined
Q9HAZ1	Q15596_S493	0.9789	combined
Q9HAZ1	Q155Q3_S185	0.7247106749821469	combined
Q9HAZ1	Q15637_S20	0.9779000000000001	combined
Q9HAZ1	Q15637_S82	0.9565	combined
Q9HAZ1	Q15643_S259	0.7212286762650039	combined
Q9HAZ1	Q15648_S1223	0.9703	combined
Q9HAZ1	Q15648_S1447	0.9708	combined
Q9HAZ1	Q15648_S1482	0.6918569238954252	combined
Q9HAZ1	Q15651_S6	0.9934000000000001	combined
Q9HAZ1	Q15652_S284	0.9548000000000001	combined
Q9HAZ1	Q15652_S319	0.8150208860691226	combined
Q9HAZ1	Q15652_S617	0.9801000000000001	combined
Q9HAZ1	Q15661_S219	0.9628	combined
Q9HAZ1	Q15672_S42	0.9951000000000001	combined
Q9HAZ1	Q15672_S45	0.7195895140421252	combined
Q9HAZ1	Q15695_S389	0.9893000000000001	combined
Q9HAZ1	Q15696_S384	0.9893000000000001	combined
Q9HAZ1	Q15697_S174	0.9709	combined
Q9HAZ1	Q15697_S188	0.9762000000000001	combined
Q9HAZ1	Q15699_S105	0.9777	combined
Q9HAZ1	Q15699_S69	0.9676	combined
Q9HAZ1	Q15700_S328	0.9784999999999999	combined
Q9HAZ1	Q15723_T497	0.966	combined
Q9HAZ1	Q15742_S159	0.9501000000000001	combined
Q9HAZ1	Q15742_S479	0.9693999999999999	combined
Q9HAZ1	Q15742_S515	0.9892	combined
Q9HAZ1	Q15742_S6	0.9862000000000001	combined
Q9HAZ1	Q15742_T434	0.9503	combined
Q9HAZ1	Q15744_S188	0.9531000000000001	combined
Q9HAZ1	Q15746_S305	0.9712999999999999	combined
Q9HAZ1	Q15751_S2720	0.977	combined
Q9HAZ1	Q15751_T2701	0.9928	combined
Q9HAZ1	Q15772_S2047	0.9823000000000001	combined
Q9HAZ1	Q15772_S2284	0.986	combined
Q9HAZ1	Q15772_S2343	0.9565	combined
Q9HAZ1	Q15772_S2410	0.9670000000000001	combined
Q9HAZ1	Q15772_S2458	0.9767	combined
Q9HAZ1	Q15772_S2949	0.9818000000000001	combined
Q9HAZ1	Q15772_S485	0.996	combined
Q9HAZ1	Q15772_S526	0.9861	combined
Q9HAZ1	Q15772_S549	0.9754	combined
Q9HAZ1	Q15772_T2495	0.9715	combined
Q9HAZ1	Q15772_T505	0.9748	combined
Q9HAZ1	Q15772_T541	0.9528	combined
Q9HAZ1	Q15788_S22	0.993	combined
Q9HAZ1	Q15831_S428	0.9969	combined
Q9HAZ1	Q15831_T336	0.9605	combined
Q9HAZ1	Q15849_S490	0.9906999999999999	combined
Q9HAZ1	Q15910_T345	0.988	combined
Q9HAZ1	Q15910_T416	0.99	combined
Q9HAZ1	Q15911_S2230	0.9736	combined
Q9HAZ1	Q15911_S3432	0.9709	combined
Q9HAZ1	Q15935_T289	0.7557822242365192	combined
Q9HAZ1	Q15935_T317	0.7616947012870531	combined
Q9HAZ1	Q15942_S142	0.8579004823817287	combined
Q9HAZ1	Q15973_T199	0.8569149171306543	combined
Q9HAZ1	Q15973_T311	0.8569149171306543	combined
Q9HAZ1	Q16204_S413	0.9826	combined
Q9HAZ1	Q16204_S419	0.9944	combined
Q9HAZ1	Q16204_T427	0.9971	combined
Q9HAZ1	Q16206_S240	0.9906999999999999	combined
Q9HAZ1	Q16236_T439	0.9771	combined
Q9HAZ1	Q16254_S384	0.9718000000000001	combined
Q9HAZ1	Q16512_S608	0.9511	combined
Q9HAZ1	Q16512_T611	0.7019654546405656	combined
Q9HAZ1	Q16514_S51	0.9576	combined
Q9HAZ1	Q16566_S360	0.9565	combined
Q9HAZ1	Q16566_S50	0.700325523443397	combined
Q9HAZ1	Q16576_T416	0.7280839054034431	combined
Q9HAZ1	Q16584_S548	0.9871	combined
Q9HAZ1	Q16584_S674	0.9656	combined
Q9HAZ1	Q16584_S727	0.9856	combined
Q9HAZ1	Q16584_S770	0.9884000000000001	combined
Q9HAZ1	Q16584_S789	0.9790000000000001	combined
Q9HAZ1	Q16584_T477	0.9962000000000001	combined
Q9HAZ1	Q16594_T102	0.9761	combined
Q9HAZ1	Q16613_T31	0.9732999999999999	combined
Q9HAZ1	Q16625_S369	0.8528692810420841	combined
Q9HAZ1	Q16626_S181	0.9708	combined
Q9HAZ1	Q16629_S155	0.7017481258797611	combined
Q9HAZ1	Q16630_S500	0.7003219279690145	combined
Q9HAZ1	Q16630_S502	0.7075204625617282	combined
Q9HAZ1	Q16630_S513	0.6954181581390639	combined
Q9HAZ1	Q16643_S142	0.9521999999999999	combined
Q9HAZ1	Q16643_T331	0.9581000000000001	combined
Q9HAZ1	Q16655_S112	0.9515	combined
Q9HAZ1	Q16666_S132	0.9639	combined
Q9HAZ1	Q16666_S168	0.9645	combined
Q9HAZ1	Q16695_T45	0.7670527894407279	combined
Q9HAZ1	Q16787_S3093	0.7647429569384997	combined
Q9HAZ1	Q16790_T443	0.955	combined
Q9HAZ1	Q16799_S350	0.6948183581929213	combined
Q9HAZ1	Q16799_S71	0.9640000000000001	combined
Q9HAZ1	Q16821_S375	0.9643999999999999	combined
Q9HAZ1	Q16821_S48	0.7940200942957841	combined
Q9HAZ1	Q16854_S42	0.9832	combined
Q9HAZ1	Q16873_S36	0.9539	combined
Q9HAZ1	Q16875_S461	0.9948	combined
Q9HAZ1	Q16891_S34	0.978	combined
Q9HAZ1	Q16891_S528	0.9626	combined
Q9HAZ1	Q17R89_S596	0.9523999999999999	combined
Q9HAZ1	Q17R91_T66	0.9653	combined
Q9HAZ1	Q17RC7_S80	0.976	combined
Q9HAZ1	Q17RY0_S252	0.9743	combined
Q9HAZ1	Q18PE1_S419	0.9729000000000001	combined
Q9HAZ1	Q1ED39_S238	0.9605	combined
Q9HAZ1	Q1ED39_S48	0.9962000000000001	combined
Q9HAZ1	Q1KMD3_S228	0.9921	combined
Q9HAZ1	Q1MSJ5_S882	0.9592	combined
Q9HAZ1	Q1MSJ5_S920	0.9845	combined
Q9HAZ1	Q1RMZ1_S18	0.9821	combined
Q9HAZ1	Q24JP5_S913	0.9741	combined
Q9HAZ1	Q27J81-2_S1229	0.7209593793903626	combined
Q9HAZ1	Q27J81_S1227	0.9818000000000001	combined
Q9HAZ1	Q27J81_S351	0.9769	combined
Q9HAZ1	Q27J81_S372	0.9738	combined
Q9HAZ1	Q27J81_T1148	0.786347289613986	combined
Q9HAZ1	Q2KHR2_S1069	0.9863	combined
Q9HAZ1	Q2KHR2_S1071	0.9709	combined
Q9HAZ1	Q2KHT3_S863	0.9926	combined
Q9HAZ1	Q2KJY2_S1006	0.9722	combined
Q9HAZ1	Q2KJY2_S1613	0.9709	combined
Q9HAZ1	Q2LD37_S3653	0.9518000000000001	combined
Q9HAZ1	Q2M1P5_S1281	0.9531999999999999	combined
Q9HAZ1	Q2M1P5_S1332	0.9932	combined
Q9HAZ1	Q2M1P5_S893	0.9781	combined
Q9HAZ1	Q2M1Z3_S1178	0.9745	combined
Q9HAZ1	Q2M2I3_S319	0.9984999999999999	combined
Q9HAZ1	Q2M2I3_S342	0.9531000000000001	combined
Q9HAZ1	Q2M2I3_T362	0.9887	combined
Q9HAZ1	Q2M2I8_S14	0.7090850134953949	combined
Q9HAZ1	Q2M2Z5_S283	0.9771	combined
Q9HAZ1	Q2M2Z5_S317	0.9732999999999999	combined
Q9HAZ1	Q2M3C6_S467	0.9632999999999999	combined
Q9HAZ1	Q2M3G4_S12	0.9533	combined
Q9HAZ1	Q2M3G4_S190	0.7866829364999944	combined
Q9HAZ1	Q2M3G4_S401	0.9756	combined
Q9HAZ1	Q2M3V2_S260	0.9821	combined
Q9HAZ1	Q2MV58-6_S201	0.6765015984377603	combined
Q9HAZ1	Q2PPJ7_S820	0.9737	combined
Q9HAZ1	Q2PPJ7_S821	0.9641	combined
Q9HAZ1	Q2TAC6_S834	0.98	combined
Q9HAZ1	Q2TAZ0_S403	0.9667	combined
Q9HAZ1	Q2TB10_S317	0.9842	combined
Q9HAZ1	Q2TB10_T319	0.6832968371900408	combined
Q9HAZ1	Q2V2M9_S345	0.9961	combined
Q9HAZ1	Q2V2M9_S366	0.9953	combined
Q9HAZ1	Q32M78_S216	0.6975023902110987	combined
Q9HAZ1	Q32MK0_S401	0.9884999999999999	combined
Q9HAZ1	Q32MQ0_S136	0.9887999999999999	combined
Q9HAZ1	Q32MZ4-4_S98	0.6825278629001142	combined
Q9HAZ1	Q32MZ4_S120	0.9693	combined
Q9HAZ1	Q32MZ4_S581	0.9918	combined
Q9HAZ1	Q32MZ4_S66	0.6825278629001142	combined
Q9HAZ1	Q32MZ4_S775	0.7330925986577908	combined
Q9HAZ1	Q32MZ4_T65	0.9749	combined
Q9HAZ1	Q32NC0_S158	0.9564	combined
Q9HAZ1	Q32P44_S156	0.9653	combined
Q9HAZ1	Q3B820_T428	0.98	combined
Q9HAZ1	Q3KP31_T237	0.7220822377268222	combined
Q9HAZ1	Q3KP31_T377	0.7203772970275216	combined
Q9HAZ1	Q3KP31_T461	0.8159427719357554	combined
Q9HAZ1	Q3KP66_S246	0.9939	combined
Q9HAZ1	Q3KP66_S643	0.9671	combined
Q9HAZ1	Q3KQU3_S112	0.9523999999999999	combined
Q9HAZ1	Q3KQU3_S113	0.9742000000000001	combined
Q9HAZ1	Q3KQU3_S442	0.9664	combined
Q9HAZ1	Q3KQU3_S469	0.9673999999999999	combined
Q9HAZ1	Q3KQU3_S479	0.9898	combined
Q9HAZ1	Q3KQU3_S534	0.9945	combined
Q9HAZ1	Q3KQU3_T97	0.9786	combined
Q9HAZ1	Q3KR16_S546	0.6891685793862975	combined
Q9HAZ1	Q3KR37_S28	0.9684999999999999	combined
Q9HAZ1	Q3KR37_S30	0.9992	combined
Q9HAZ1	Q3KR37_S550	0.9616	combined
Q9HAZ1	Q3KR37_T32	0.958	combined
Q9HAZ1	Q3KR37_T727	0.7295831662632773	combined
Q9HAZ1	Q3MIN7_S40	0.986	combined
Q9HAZ1	Q3MIP1_S139	0.9831	combined
Q9HAZ1	Q3MIX3_S42	0.9612	combined
Q9HAZ1	Q3SYA9_S143	0.7168343415105852	combined
Q9HAZ1	Q3T8J9_S1426	0.9506	combined
Q9HAZ1	Q3T8J9_S1902	0.9934999999999999	combined
Q9HAZ1	Q3T8J9_T10	0.9911	combined
Q9HAZ1	Q3V6T2_S1653	0.9651000000000001	combined
Q9HAZ1	Q3V6T2_S1820	0.981	combined
Q9HAZ1	Q494U1_S407	0.7159424975989818	combined
Q9HAZ1	Q494U1_S611	0.9971	combined
Q9HAZ1	Q494U1_T542	0.9531000000000001	combined
Q9HAZ1	Q495A1_S183	0.9843000000000001	combined
Q9HAZ1	Q49A26_S167	0.9840000000000001	combined
Q9HAZ1	Q49A88_S798	0.9963	combined
Q9HAZ1	Q49MI3_S82	0.7080367144904247	combined
Q9HAZ1	Q4AC94_S2146	0.9654	combined
Q9HAZ1	Q4AC94_S770	0.9859	combined
Q9HAZ1	Q4AC94_T1187	0.7853929301709204	combined
Q9HAZ1	Q4ADV7_S1004	0.7094054471603162	combined
Q9HAZ1	Q4G0A6_S233	0.9976999999999999	combined
Q9HAZ1	Q4G0J3_S298	0.9571999999999999	combined
Q9HAZ1	Q4G0J3_S299	0.9562999999999999	combined
Q9HAZ1	Q4G0J3_T257	0.7582855888627417	combined
Q9HAZ1	Q4G0W2_S13	0.982	combined
Q9HAZ1	Q4JDL3_S95	0.7183251748278636	combined
Q9HAZ1	Q4KMP7_S141	0.9682	combined
Q9HAZ1	Q4KMP7_S22	0.9554	combined
Q9HAZ1	Q4KMP7_S687	0.9781	combined
Q9HAZ1	Q4KMQ1_S418	0.9875	combined
Q9HAZ1	Q4KMQ2_S256	0.9947	combined
Q9HAZ1	Q4KMZ1_S253	0.9948	combined
Q9HAZ1	Q4KMZ1_S438	0.9701000000000001	combined
Q9HAZ1	Q4L180_S1035	0.9511	combined
Q9HAZ1	Q4L180_T986	0.9864	combined
Q9HAZ1	Q4LE39_S666	0.9956999999999999	combined
Q9HAZ1	Q4VC05-2_S197	0.7153707963890548	combined
Q9HAZ1	Q4VC44_S503	0.9553	combined
Q9HAZ1	Q4VCS5_S332	0.9732999999999999	combined
Q9HAZ1	Q4ZG55_S1160	0.9789	combined
Q9HAZ1	Q4ZG55_S1193	0.9823999999999999	combined
Q9HAZ1	Q4ZG55_S317	0.9506	combined
Q9HAZ1	Q52LA3_S28	0.9568000000000001	combined
Q9HAZ1	Q52LD8_S453	0.9689	combined
Q9HAZ1	Q52LW3_S1146	0.6856967124250014	combined
Q9HAZ1	Q53EL6_S78	0.7504054728689973	combined
Q9HAZ1	Q53EP0_S254	0.9941	combined
Q9HAZ1	Q53F19_S500	0.9932	combined
Q9HAZ1	Q53GA4_S144	0.9666	combined
Q9HAZ1	Q53GL7_S37	0.9826999999999999	combined
Q9HAZ1	Q53GL7_S925	0.9795999999999999	combined
Q9HAZ1	Q53GS9_S46	0.9638	combined
Q9HAZ1	Q53H47_S410	0.7671759292425605	combined
Q9HAZ1	Q53H47_S508	0.9773000000000001	combined
Q9HAZ1	Q53HL2_S165	0.9618000000000001	combined
Q9HAZ1	Q53RY4_S5	0.9784	combined
Q9HAZ1	Q53S08_T113	0.677859981129371	combined
Q9HAZ1	Q53S58_S297	0.9679000000000001	combined
Q9HAZ1	Q53SF7_S404	0.9939	combined
Q9HAZ1	Q53SF7_S483	0.7556881391929923	combined
Q9HAZ1	Q53T59_S249	0.9751000000000001	combined
Q9HAZ1	Q562E7_S116	0.993	combined
Q9HAZ1	Q562F6_S1085	0.9851000000000001	combined
Q9HAZ1	Q562F6_S278	0.9569	combined
Q9HAZ1	Q569K4_S261	0.9508	combined
Q9HAZ1	Q58A45_T363	0.9919	combined
Q9HAZ1	Q59EK9_S366	0.9612999999999999	combined
Q9HAZ1	Q5BJF6_S826	0.9843999999999999	combined
Q9HAZ1	Q5BKZ1_S81	0.7112063433811463	combined
Q9HAZ1	Q5BKZ1_S82	0.6868910126296129	combined
Q9HAZ1	Q5C9Z4_S139	0.9897	combined
Q9HAZ1	Q5CZA5_T450	0.9693999999999999	combined
Q9HAZ1	Q5D1E8_S359	0.9987	combined
Q9HAZ1	Q5D1E8_S99	0.9937	combined
Q9HAZ1	Q5D1E8_T31	0.9849	combined
Q9HAZ1	Q5EBL4_S346	0.9765999999999999	combined
Q9HAZ1	Q5FWE3_S854	0.9962000000000001	combined
Q9HAZ1	Q5FWE3_S874	0.9681000000000001	combined
Q9HAZ1	Q5GJ75_S91	0.6859708933255381	combined
Q9HAZ1	Q5H943_S107	0.9942	combined
Q9HAZ1	Q5H9F3_S1033	0.9703	combined
Q9HAZ1	Q5H9F3_S1034	0.9579000000000001	combined
Q9HAZ1	Q5H9F3_T641	0.9506999999999999	combined
Q9HAZ1	Q5HY92_T400	0.9806999999999999	combined
Q9HAZ1	Q5HYI7_S311	0.9567	combined
Q9HAZ1	Q5HYI8_S110	0.9595999999999999	combined
Q9HAZ1	Q5HYW2-2_S471	0.6952947585486197	combined
Q9HAZ1	Q5HYW2_S128	0.6926085962638283	combined
Q9HAZ1	Q5HYW2_S132	0.9702	combined
Q9HAZ1	Q5HYW2_S469	0.9743	combined
Q9HAZ1	Q5HYW2_S837	0.6952947585486197	combined
Q9HAZ1	Q5HYW2_T320	0.9634	combined
Q9HAZ1	Q5I0X4_S6	0.9725	combined
Q9HAZ1	Q5J8M3_S36	0.7663369159429839	combined
Q9HAZ1	Q5JR12_S25	0.9708	combined
Q9HAZ1	Q5JRA6_S1745	0.9851000000000001	combined
Q9HAZ1	Q5JRC9_S528	0.7290803713846544	combined
Q9HAZ1	Q5JRC9_S541	0.9878	combined
Q9HAZ1	Q5JRC9_S542	0.9559000000000001	combined
Q9HAZ1	Q5JSH3_S262	0.9627	combined
Q9HAZ1	Q5JSH3_S342	0.7630802059097005	combined
Q9HAZ1	Q5JSH3_S561	0.9672	combined
Q9HAZ1	Q5JSH3_T219	0.9675	combined
Q9HAZ1	Q5JSL3_S12	0.9590000000000001	combined
Q9HAZ1	Q5JSP0_S128	0.719257815943011	combined
Q9HAZ1	Q5JST6_S382	0.9616	combined
Q9HAZ1	Q5JSZ5_S1153	0.8715462117281757	combined
Q9HAZ1	Q5JSZ5_S1358	0.9743999999999999	combined
Q9HAZ1	Q5JSZ5_S980	0.9652	combined
Q9HAZ1	Q5JTD0_S300	0.9501999999999999	combined
Q9HAZ1	Q5JTD0_S345	0.9833	combined
Q9HAZ1	Q5JTD0_S531	0.9675	combined
Q9HAZ1	Q5JTV8_S79	0.9853000000000001	combined
Q9HAZ1	Q5JTW2_S654	0.9769	combined
Q9HAZ1	Q5JTZ5_S88	0.9809	combined
Q9HAZ1	Q5JV73_S1177	0.9640000000000001	combined
Q9HAZ1	Q5JV73_S1429	0.9638	combined
Q9HAZ1	Q5JXC2_S303	0.9799	combined
Q9HAZ1	Q5M775_S120	0.9906999999999999	combined
Q9HAZ1	Q5M775_S810	0.9704	combined
Q9HAZ1	Q5M775_S912	0.9706	combined
Q9HAZ1	Q5M9Q1_S22	0.7431391022740587	combined
Q9HAZ1	Q5QP82_T348	0.9740000000000001	combined
Q9HAZ1	Q5SNT2_S441	0.9962000000000001	combined
Q9HAZ1	Q5SNT2_S444	0.7583314779230703	combined
Q9HAZ1	Q5SRD0_S136	0.9783	combined
Q9HAZ1	Q5SRH9_S100	0.9658	combined
Q9HAZ1	Q5SSJ5_S249	0.6854239343829667	combined
Q9HAZ1	Q5SW79_S1205	0.9737	combined
Q9HAZ1	Q5SW79_S1251	0.9706999999999999	combined
Q9HAZ1	Q5SW79_S879	0.9678	combined
Q9HAZ1	Q5SW79_T644	0.9902	combined
Q9HAZ1	Q5SXM2_S1398	0.7079315520605051	combined
Q9HAZ1	Q5SYE7_S1165	0.7529308883525605	combined
Q9HAZ1	Q5SYE7_S1386	0.9841	combined
Q9HAZ1	Q5SYE7_S1599	0.9843000000000001	combined
Q9HAZ1	Q5SYE7_S568	0.9777	combined
Q9HAZ1	Q5SYE7_T180	0.9838	combined
Q9HAZ1	Q5SZL2_T119	0.7848670868466886	combined
Q9HAZ1	Q5T0N1_S795	0.7585893337072627	combined
Q9HAZ1	Q5T0N5_S488	0.9632	combined
Q9HAZ1	Q5T0W9_S869	0.9898	combined
Q9HAZ1	Q5T0Z8_S1011	0.9904000000000001	combined
Q9HAZ1	Q5T0Z8_S275	0.9588	combined
Q9HAZ1	Q5T1M5_S1162	0.792530289741407	combined
Q9HAZ1	Q5T1M5_S1164	0.7109999257420233	combined
Q9HAZ1	Q5T1M5_S956	0.9886	combined
Q9HAZ1	Q5T1R4_S1433	0.9778	combined
Q9HAZ1	Q5T1R4_S2067	0.9725	combined
Q9HAZ1	Q5T1R4_S2245	0.9575	combined
Q9HAZ1	Q5T1R4_S2382	0.9912000000000001	combined
Q9HAZ1	Q5T1R4_S492	0.6824116230838018	combined
Q9HAZ1	Q5T1R4_S720	0.9651000000000001	combined
Q9HAZ1	Q5T1R4_S784	0.7321192226883662	combined
Q9HAZ1	Q5T200_S1010	0.976	combined
Q9HAZ1	Q5T200_S1208	0.9867	combined
Q9HAZ1	Q5T200_S1279	0.9978	combined
Q9HAZ1	Q5T200_S1288	0.7492559498294572	combined
Q9HAZ1	Q5T200_S1438	0.7872063066366451	combined
Q9HAZ1	Q5T200_S25	0.9884000000000001	combined
Q9HAZ1	Q5T200_S265	0.9858	combined
Q9HAZ1	Q5T200_S318	0.975	combined
Q9HAZ1	Q5T200_S346	0.9873000000000001	combined
Q9HAZ1	Q5T200_S356	0.99	combined
Q9HAZ1	Q5T200_S372	0.9904999999999999	combined
Q9HAZ1	Q5T200_S539	0.6768694591115899	combined
Q9HAZ1	Q5T200_S643	0.9628	combined
Q9HAZ1	Q5T200_S77	0.9849	combined
Q9HAZ1	Q5T200_S831	0.973	combined
Q9HAZ1	Q5T200_S837	0.9858	combined
Q9HAZ1	Q5T200_S845	0.9990000000000001	combined
Q9HAZ1	Q5T200_T134	0.9527	combined
Q9HAZ1	Q5T230_S162	0.7791993618427849	combined
Q9HAZ1	Q5T2D3_S43	0.7267700089136591	combined
Q9HAZ1	Q5T2T1_S409	0.9506999999999999	combined
Q9HAZ1	Q5T481_S1060	0.9848	combined
Q9HAZ1	Q5T481_S32	0.9862000000000001	combined
Q9HAZ1	Q5T481_S635	0.6795742742186842	combined
Q9HAZ1	Q5T4S7_S364	0.7182778933005776	combined
Q9HAZ1	Q5T4S7_S3860	0.9531999999999999	combined
Q9HAZ1	Q5T4S7_S4117	0.9928	combined
Q9HAZ1	Q5T4S7_S625	0.9926	combined
Q9HAZ1	Q5T4S7_T905	0.9902	combined
Q9HAZ1	Q5T5C0_S688	0.9582999999999999	combined
Q9HAZ1	Q5T5C0_S900	0.9781	combined
Q9HAZ1	Q5T5P2_S1044	0.9617	combined
Q9HAZ1	Q5T5P2_S361	0.9597	combined
Q9HAZ1	Q5T5P2_T68	0.9581000000000001	combined
Q9HAZ1	Q5T5U3_S1668	0.9659	combined
Q9HAZ1	Q5T5U3_S440	0.9948	combined
Q9HAZ1	Q5T5U3_S442	0.9523	combined
Q9HAZ1	Q5T5U3_T441	0.9882	combined
Q9HAZ1	Q5T5U3_T746	0.9586	combined
Q9HAZ1	Q5T5X7_S92	0.9556999999999999	combined
Q9HAZ1	Q5T5Y3_S1372	0.9838	combined
Q9HAZ1	Q5T5Y3_S1380	0.6997956378083708	combined
Q9HAZ1	Q5T5Y3_S629	0.988	combined
Q9HAZ1	Q5T5Y3_S793	0.9562999999999999	combined
Q9HAZ1	Q5T5Y3_S862	0.9947	combined
Q9HAZ1	Q5T5Y3_T1122	0.9843000000000001	combined
Q9HAZ1	Q5T619_T328	0.69904401739769	combined
Q9HAZ1	Q5T6C5_S575	0.9991	combined
Q9HAZ1	Q5T6C5_S632	0.9536	combined
Q9HAZ1	Q5T6F2_T469	0.9788	combined
Q9HAZ1	Q5T7B8_S112	0.6777425255023569	combined
Q9HAZ1	Q5T7B8_S636	0.9581999999999999	combined
Q9HAZ1	Q5T7B8_S956	0.8133432751317476	combined
Q9HAZ1	Q5T8A7_S1161	0.9527	combined
Q9HAZ1	Q5T8P6_S176	0.7069302228364872	combined
Q9HAZ1	Q5T8P6_S518	0.9651000000000001	combined
Q9HAZ1	Q5T8P6_S795	0.9516	combined
Q9HAZ1	Q5T9C2_T361	0.7272845981952424	combined
Q9HAZ1	Q5TAX3_S131	0.9634	combined
Q9HAZ1	Q5TB80_S520	0.9512	combined
Q9HAZ1	Q5TBA9_S2487	0.9883	combined
Q9HAZ1	Q5TBA9_S2658	0.9895999999999999	combined
Q9HAZ1	Q5TC79_S188	0.9826	combined
Q9HAZ1	Q5TC79_S328	0.9813	combined
Q9HAZ1	Q5TC84_S381	0.9641	combined
Q9HAZ1	Q5TCQ9_S1246	0.9973000000000001	combined
Q9HAZ1	Q5TCQ9_S1248	0.9948999999999999	combined
Q9HAZ1	Q5TCQ9_S724	0.9595999999999999	combined
Q9HAZ1	Q5TCQ9_S978	0.9626	combined
Q9HAZ1	Q5TCX8_S115	0.9534999999999999	combined
Q9HAZ1	Q5TCY1_S693	0.7061859804223718	combined
Q9HAZ1	Q5TCZ1_S1016	0.9665	combined
Q9HAZ1	Q5TCZ1_S515	0.9728	combined
Q9HAZ1	Q5TCZ1_S593	0.9601000000000001	combined
Q9HAZ1	Q5TCZ1_S818	0.719437485746698	combined
Q9HAZ1	Q5TCZ1_S819	0.9668000000000001	combined
Q9HAZ1	Q5TEJ8_S441	0.9577	combined
Q9HAZ1	Q5TEJ8_S567	0.987	combined
Q9HAZ1	Q5TGY3_S1187	0.9649	combined
Q9HAZ1	Q5TGY3_S1399	0.9511	combined
Q9HAZ1	Q5TGY3_S1476	0.9523	combined
Q9HAZ1	Q5TGY3_S633	0.9842	combined
Q9HAZ1	Q5TGY3_T99	0.9754	combined
Q9HAZ1	Q5THJ4_S1042	0.9852	combined
Q9HAZ1	Q5THK1_S1641	0.9815	combined
Q9HAZ1	Q5THR3_T424	0.7291725963417234	combined
Q9HAZ1	Q5TKA1_S177	0.9795999999999999	combined
Q9HAZ1	Q5TZA2_S1451	0.9984999999999999	combined
Q9HAZ1	Q5TZA2_S2005	0.9545	combined
Q9HAZ1	Q5TZA2_S494	0.9887999999999999	combined
Q9HAZ1	Q5TZA2_S512	0.9952	combined
Q9HAZ1	Q5U4P2_S158	0.9723999999999999	combined
Q9HAZ1	Q5U5Q3_S229	0.9939	combined
Q9HAZ1	Q5U5Q3_S537	0.9809	combined
Q9HAZ1	Q5U5R9_S67	0.9521999999999999	combined
Q9HAZ1	Q5U651_S419	0.9956	combined
Q9HAZ1	Q5UE93_S401	0.7250238449574916	combined
Q9HAZ1	Q5UIP0_S1422	0.9872	combined
Q9HAZ1	Q5UIP0_S1542	0.9584	combined
Q9HAZ1	Q5UIP0_S2205	0.9516	combined
Q9HAZ1	Q5UIP0_S2465	0.9814	combined
Q9HAZ1	Q5UIP0_S7	0.9756999999999999	combined
Q9HAZ1	Q5VSL9_S335	0.9875	combined
Q9HAZ1	Q5VST9_S4750	0.9991	combined
Q9HAZ1	Q5VST9_S5938	0.9586	combined
Q9HAZ1	Q5VST9_S6808	0.9931	combined
Q9HAZ1	Q5VST9_S7244	0.9852	combined
Q9HAZ1	Q5VST9_S747	0.9872	combined
Q9HAZ1	Q5VT06_S103	0.9671	combined
Q9HAZ1	Q5VT06_S105	0.9598	combined
Q9HAZ1	Q5VT06_S1818	0.9737	combined
Q9HAZ1	Q5VT06_S567	0.9918	combined
Q9HAZ1	Q5VT06_S939	0.9945999999999999	combined
Q9HAZ1	Q5VT25_S1545	0.9764	combined
Q9HAZ1	Q5VT25_S750	0.9667	combined
Q9HAZ1	Q5VT52_S1099	0.9873000000000001	combined
Q9HAZ1	Q5VT52_S714	0.6973049508663878	combined
Q9HAZ1	Q5VT52_S930	0.9787	combined
Q9HAZ1	Q5VTL8_S276	0.7654892776615068	combined
Q9HAZ1	Q5VTL8_S278	0.7357569906569417	combined
Q9HAZ1	Q5VTL8_S288	0.8334328843292456	combined
Q9HAZ1	Q5VTL8_S318	0.993	combined
Q9HAZ1	Q5VTL8_S320	0.9903	combined
Q9HAZ1	Q5VTL8_S471	0.7854563185921171	combined
Q9HAZ1	Q5VTL8_S491	0.9997	combined
Q9HAZ1	Q5VTL8_S527	0.9873999999999999	combined
Q9HAZ1	Q5VTL8_S529	0.958	combined
Q9HAZ1	Q5VTQ0_S524	0.9758	combined
Q9HAZ1	Q5VTT5_T477	0.987	combined
Q9HAZ1	Q5VU43-8_T37	0.6849595258695733	combined
Q9HAZ1	Q5VU43_S1321	0.9732	combined
Q9HAZ1	Q5VU43_T747	0.7329875401433157	combined
Q9HAZ1	Q5VU97_S1178	0.9715	combined
Q9HAZ1	Q5VUA4_S1010	0.9581000000000001	combined
Q9HAZ1	Q5VUA4_S1037	0.9961	combined
Q9HAZ1	Q5VUA4_S1243	0.9688	combined
Q9HAZ1	Q5VUA4_S136	0.9995	combined
Q9HAZ1	Q5VUA4_S168	0.9642000000000001	combined
Q9HAZ1	Q5VUA4_S1713	0.9773999999999999	combined
Q9HAZ1	Q5VUA4_S1945	0.9804999999999999	combined
Q9HAZ1	Q5VUA4_S2030	0.9626	combined
Q9HAZ1	Q5VUA4_S2091	0.9631000000000001	combined
Q9HAZ1	Q5VUA4_S39	0.9512999999999999	combined
Q9HAZ1	Q5VUA4_S40	0.9995999999999999	combined
Q9HAZ1	Q5VUA4_S527	0.9865	combined
Q9HAZ1	Q5VUA4_S59	0.6995154402035928	combined
Q9HAZ1	Q5VUA4_S61	0.7092541358814565	combined
Q9HAZ1	Q5VUA4_S635	0.9944	combined
Q9HAZ1	Q5VUA4_S79	0.9998	combined
Q9HAZ1	Q5VUB5_S371	0.9887	combined
Q9HAZ1	Q5VV52_S184	0.9693999999999999	combined
Q9HAZ1	Q5VV52_S39	0.9789	combined
Q9HAZ1	Q5VV67_S1413	0.9506999999999999	combined
Q9HAZ1	Q5VV67_S237	0.9571	combined
Q9HAZ1	Q5VVQ6_S130	0.9745	combined
Q9HAZ1	Q5VVW2_S991	0.9802	combined
Q9HAZ1	Q5VWG9_T794	0.9781	combined
Q9HAZ1	Q5VWN6_S2037	0.9668000000000001	combined
Q9HAZ1	Q5VWP3-1_T290	0.6937926088394261	combined
Q9HAZ1	Q5VWQ0_S104	0.9637	combined
Q9HAZ1	Q5VWQ0_S554	0.9948999999999999	combined
Q9HAZ1	Q5VWQ0_S91	0.7856977141698872	combined
Q9HAZ1	Q5VWQ0_S92	0.7249450562674076	combined
Q9HAZ1	Q5VWQ8_S702	0.9901000000000001	combined
Q9HAZ1	Q5VWQ8_S973	0.760341410452227	combined
Q9HAZ1	Q5VWQ8_T935	0.9823999999999999	combined
Q9HAZ1	Q5VYS8_S960	0.9573999999999999	combined
Q9HAZ1	Q5VZ46_S1107	0.9703	combined
Q9HAZ1	Q5VZ66_S383	0.9688	combined
Q9HAZ1	Q5VZ89_S1278	0.9734999999999999	combined
Q9HAZ1	Q5VZK9_S1080	0.9565	combined
Q9HAZ1	Q5VZL5_S1181	0.9699	combined
Q9HAZ1	Q5VZP5_S1054	0.988	combined
Q9HAZ1	Q5VZP5_S470	0.9533	combined
Q9HAZ1	Q5VZV1_S19	0.7653068021408161	combined
Q9HAZ1	Q5W0Q7_S200	0.9605	combined
Q9HAZ1	Q63HK3_S40	0.6830845379367543	combined
Q9HAZ1	Q63HK5_T36	0.7484410137383908	combined
Q9HAZ1	Q63HQ0_S226	0.762311959027886	combined
Q9HAZ1	Q63HR2_S830	0.9627	combined
Q9HAZ1	Q63ZY3_S101	0.6875933251618385	combined
Q9HAZ1	Q63ZY3_S356	0.9681000000000001	combined
Q9HAZ1	Q63ZY6_S260	0.9858	combined
Q9HAZ1	Q641Q2_A342T_S333	0.7261076103036985	combined
Q9HAZ1	Q641Q2_S1169	0.9783	combined
Q9HAZ1	Q641Q2_S333	0.7261076103036985	combined
Q9HAZ1	Q641Q2_S441	0.9625	combined
Q9HAZ1	Q641Q2_T331	0.9815	combined
Q9HAZ1	Q659C4_S863	0.7833633991889151	combined
Q9HAZ1	Q659C4_S906	0.9623	combined
Q9HAZ1	Q66GS9_S439	0.9989	combined
Q9HAZ1	Q66K74_S546	0.9765	combined
Q9HAZ1	Q66K74_S640	0.9748	combined
Q9HAZ1	Q66K74_S729	0.9754999999999999	combined
Q9HAZ1	Q66K74_S731	0.9749	combined
Q9HAZ1	Q66K74_S900	0.6916931011970374	combined
Q9HAZ1	Q66K74_S906	0.7398940203790242	combined
Q9HAZ1	Q66K74_T638	0.9838	combined
Q9HAZ1	Q684P5_S7	0.9804	combined
Q9HAZ1	Q68D10_S365	0.982	combined
Q9HAZ1	Q68D20_S59	0.9697	combined
Q9HAZ1	Q68D51_S271	0.9623	combined
Q9HAZ1	Q68DA7_S518	0.9601000000000001	combined
Q9HAZ1	Q68DK7_S205	0.9811	combined
Q9HAZ1	Q68DK7_S450	0.9978	combined
Q9HAZ1	Q68DK7_T402	0.9603	combined
Q9HAZ1	Q68DQ2_S716	0.9951000000000001	combined
Q9HAZ1	Q68DQ2_S9	0.9932	combined
Q9HAZ1	Q68E01_S1036	0.6999793187482187	combined
Q9HAZ1	Q68EM7_S676	0.9632	combined
Q9HAZ1	Q68EM7_S702	0.965	combined
Q9HAZ1	Q68EM7_S808	0.9737	combined
Q9HAZ1	Q69YH5_S1000	0.9940000000000001	combined
Q9HAZ1	Q69YH5_S120	0.9861	combined
Q9HAZ1	Q69YH5_S91	0.9937999999999999	combined
Q9HAZ1	Q69YH5_S977	0.9924	combined
Q9HAZ1	Q69YH5_S98	0.953	combined
Q9HAZ1	Q69YH5_T923	0.9715	combined
Q9HAZ1	Q69YN4_S138	0.9556	combined
Q9HAZ1	Q69YN4_S1759	0.7188057837590678	combined
Q9HAZ1	Q69YN4_S1766	0.9651000000000001	combined
Q9HAZ1	Q69YQ0_S832	0.9704	combined
Q9HAZ1	Q69YU3_S291	0.9776	combined
Q9HAZ1	Q69YU3_S400	0.9994	combined
Q9HAZ1	Q69YU3_S473	0.9754	combined
Q9HAZ1	Q6AHZ1_S655	0.9875	combined
Q9HAZ1	Q6AI14_S792	0.9652	combined
Q9HAZ1	Q6AI39_S980	0.9689	combined
Q9HAZ1	Q6DD87_S173	0.9540000000000001	combined
Q9HAZ1	Q6DD87_T87	0.6762384845320718	combined
Q9HAZ1	Q6DN12_S134	0.9734999999999999	combined
Q9HAZ1	Q6DN12_S49	0.9537	combined
Q9HAZ1	Q6DN90_S939	0.7662749823380115	combined
Q9HAZ1	Q6DT37_S1462	0.9965	combined
Q9HAZ1	Q6F5E8_S1362	0.9792000000000001	combined
Q9HAZ1	Q6F5E8_S310	0.9761	combined
Q9HAZ1	Q6F5E8_S991	0.9745	combined
Q9HAZ1	Q6GPH4_S253	0.9806	combined
Q9HAZ1	Q6GPH4_S268	0.9728	combined
Q9HAZ1	Q6GTX8_S268	0.9826	combined
Q9HAZ1	Q6GYQ0_S860	0.9758	combined
Q9HAZ1	Q6GYQ0_S861	0.9895	combined
Q9HAZ1	Q6GYQ0_T1002	0.9722	combined
Q9HAZ1	Q6IA69_S701	0.7602399266290456	combined
Q9HAZ1	Q6ICB0_S25	0.9958	combined
Q9HAZ1	Q6IN85_S126	0.8486623681835184	combined
Q9HAZ1	Q6IN85_S741	0.9623	combined
Q9HAZ1	Q6IN85_T674	0.8149262190991059	combined
Q9HAZ1	Q6IQ19_S240	0.9788	combined
Q9HAZ1	Q6IQ23_S363	0.9862000000000001	combined
Q9HAZ1	Q6IQ26_S851	0.9668000000000001	combined
Q9HAZ1	Q6ISB3_S81	0.9501999999999999	combined
Q9HAZ1	Q6J4K2_S258	0.9890000000000001	combined
Q9HAZ1	Q6JBY9_S171	0.7055732949611007	combined
Q9HAZ1	Q6JBY9_S268	0.976	combined
Q9HAZ1	Q6JBY9_S298	0.9747	combined
Q9HAZ1	Q6K0P9_S176	0.9506	combined
Q9HAZ1	Q6KC79_S1150	0.99	combined
Q9HAZ1	Q6KC79_S1152	0.6943774449615485	combined
Q9HAZ1	Q6KC79_S892	0.9501999999999999	combined
Q9HAZ1	Q6N022_T178	0.9909	combined
Q9HAZ1	Q6NSJ2_S46	0.7596169535387606	combined
Q9HAZ1	Q6NSJ2_T479	0.7510617612508161	combined
Q9HAZ1	Q6NT16_S436	0.9722	combined
Q9HAZ1	Q6NT76_S171	0.9723	combined
Q9HAZ1	Q6NV74_S646	0.9842	combined
Q9HAZ1	Q6NV74_T837	0.9722	combined
Q9HAZ1	Q6NW29_S28	0.9849	combined
Q9HAZ1	Q6NWY9_S764	0.9599	combined
Q9HAZ1	Q6NXN4_S17	0.9834999999999999	combined
Q9HAZ1	Q6NXT2_T44	0.7670527894407279	combined
Q9HAZ1	Q6NY19_S152	0.9948	combined
Q9HAZ1	Q6NY19_S164	0.6825857957604703	combined
Q9HAZ1	Q6NY19_S168	0.9831	combined
Q9HAZ1	Q6NY19_S271	0.9626	combined
Q9HAZ1	Q6NYC1_S402	0.7046773359978917	combined
Q9HAZ1	Q6NYC1_T379	0.9819	combined
Q9HAZ1	Q6NYC8_S125	0.9987999999999999	combined
Q9HAZ1	Q6NYC8_S133	0.9753000000000001	combined
Q9HAZ1	Q6NYC8_S145	0.9564	combined
Q9HAZ1	Q6NYC8_S195	0.9693999999999999	combined
Q9HAZ1	Q6NYC8_S21	0.7600022720072805	combined
Q9HAZ1	Q6NYC8_S213	0.9962000000000001	combined
Q9HAZ1	Q6NZI2_S36	0.7045374658094806	combined
Q9HAZ1	Q6NZI2_S365	0.9559000000000001	combined
Q9HAZ1	Q6NZI2_S366	0.9903	combined
Q9HAZ1	Q6P0Q8_S1337	0.9839	combined
Q9HAZ1	Q6P0Q8_S1669	0.9727	combined
Q9HAZ1	Q6P0Q8_S191	0.9601999999999999	combined
Q9HAZ1	Q6P0Q8_S230	0.9699	combined
Q9HAZ1	Q6P0Q8_S909	0.9753000000000001	combined
Q9HAZ1	Q6P0Q8_S931	0.9833	combined
Q9HAZ1	Q6P0Q8_T867	0.9793000000000001	combined
Q9HAZ1	Q6P158_S127	0.6808314432672695	combined
Q9HAZ1	Q6P158_S74	0.9703	combined
Q9HAZ1	Q6P1L5_S10	0.9879000000000001	combined
Q9HAZ1	Q6P1L5_S136	0.9864	combined
Q9HAZ1	Q6P1L5_S307	0.9661	combined
Q9HAZ1	Q6P1L5_S457	0.9556	combined
Q9HAZ1	Q6P1L5_S93	0.9718000000000001	combined
Q9HAZ1	Q6P1L5_T95	0.7013126993838625	combined
Q9HAZ1	Q6P1M3_S847	0.9948	combined
Q9HAZ1	Q6P1R3_S48	0.9667	combined
Q9HAZ1	Q6P2E9_S729	0.9731000000000001	combined
Q9HAZ1	Q6P3S6_S393	0.9756999999999999	combined
Q9HAZ1	Q6P3S6_S488	0.9783	combined
Q9HAZ1	Q6P4F2_S31	0.787299778579049	combined
Q9HAZ1	Q6P4F7_S285	0.9983	combined
Q9HAZ1	Q6P4R8_S176	0.9984000000000001	combined
Q9HAZ1	Q6P5Q4_S416	0.9756	combined
Q9HAZ1	Q6P5Q4_T516	0.9519	combined
Q9HAZ1	Q6P5Z2_S544	0.9944	combined
Q9HAZ1	Q6P6C2_S252	0.9799	combined
Q9HAZ1	Q6P6C2_S361	0.9873000000000001	combined
Q9HAZ1	Q6P6C2_S363	0.7142713294191712	combined
Q9HAZ1	Q6PD62_S1097	0.9919	combined
Q9HAZ1	Q6PD62_S941	0.6812446110749382	combined
Q9HAZ1	Q6PFW1_S977	0.9687	combined
Q9HAZ1	Q6PGN9_S175	0.9763	combined
Q9HAZ1	Q6PGQ7_S239	0.9661	combined
Q9HAZ1	Q6PI98_S26	0.9863	combined
Q9HAZ1	Q6PI98_S28	0.6887037656026702	combined
Q9HAZ1	Q6PIF6_S904	0.9809	combined
Q9HAZ1	Q6PIY7_S116	0.9894	combined
Q9HAZ1	Q6PIY7_S95	0.9817	combined
Q9HAZ1	Q6PJ61_T195	0.9561	combined
Q9HAZ1	Q6PJE2_S18	0.95	combined
Q9HAZ1	Q6PJF5_S239	0.9963	combined
Q9HAZ1	Q6PJG2_S461	0.995	combined
Q9HAZ1	Q6PJG2_S572	0.9872	combined
Q9HAZ1	Q6PJG2_S923	0.992	combined
Q9HAZ1	Q6PJG2_S925	0.7039442125363469	combined
Q9HAZ1	Q6PJG6_S742	0.9531999999999999	combined
Q9HAZ1	Q6PJG9_S610	0.9611	combined
Q9HAZ1	Q6PJI9_S564	0.9659	combined
Q9HAZ1	Q6PJP8_S641	0.9525	combined
Q9HAZ1	Q6PJT7_S343	0.9929000000000001	combined
Q9HAZ1	Q6PJT7_S409	0.9505	combined
Q9HAZ1	Q6PKG0_S1040	0.9626	combined
Q9HAZ1	Q6PKG0_S1056	0.9681000000000001	combined
Q9HAZ1	Q6PKG0_T357	0.7431283782001775	combined
Q9HAZ1	Q6PKG0_T526	0.9876999999999999	combined
Q9HAZ1	Q6PKG0_T820	0.9789	combined
Q9HAZ1	Q6PL18_S336	0.6968972282280154	combined
Q9HAZ1	Q6PL18_S41	0.953	combined
Q9HAZ1	Q6PL24_S153	0.9706	combined
Q9HAZ1	Q6R327_S1302	0.9731000000000001	combined
Q9HAZ1	Q6R327_S265	0.9536	combined
Q9HAZ1	Q6RFH5_S382	0.7178993293359556	combined
Q9HAZ1	Q6RI45_S702	0.9858	combined
Q9HAZ1	Q6S9Z5_T65	0.692469308001907	combined
Q9HAZ1	Q6SPF0_T107	0.9815999999999999	combined
Q9HAZ1	Q6SPF0_T381	0.9531000000000001	combined
Q9HAZ1	Q6SZW1_S54	0.9795999999999999	combined
Q9HAZ1	Q6SZW1_S572	0.9606999999999999	combined
Q9HAZ1	Q6T310_S217	0.968	combined
Q9HAZ1	Q6T4R5_S1528	0.6861049442490523	combined
Q9HAZ1	Q6T4R5_S243	0.7811292171303447	combined
Q9HAZ1	Q6T4R5_T401	0.9948999999999999	combined
Q9HAZ1	Q6UB98_S149	0.9582999999999999	combined
Q9HAZ1	Q6UB98_S526	0.9527	combined
Q9HAZ1	Q6UN15_S304	0.9845	combined
Q9HAZ1	Q6UN15_S492	0.9937	combined
Q9HAZ1	Q6UN15_S548	0.6845918314604549	combined
Q9HAZ1	Q6UN15_S554	0.8399957161897125	combined
Q9HAZ1	Q6UN15_S571	0.7107290077864467	combined
Q9HAZ1	Q6UUV9_S113	0.9962000000000001	combined
Q9HAZ1	Q6UWD8_S194	0.9928	combined
Q9HAZ1	Q6UX71_S506	0.9937	combined
Q9HAZ1	Q6UXY1_S231	0.9868000000000001	combined
Q9HAZ1	Q6UXY1_S465	0.9963	combined
Q9HAZ1	Q6UXY1_S478	0.9727	combined
Q9HAZ1	Q6V0I7_S4655	0.9534999999999999	combined
Q9HAZ1	Q6V0I7_S4702	0.978	combined
Q9HAZ1	Q6V0I7_S4716	0.9701000000000001	combined
Q9HAZ1	Q6V0I7_S4755	0.9934000000000001	combined
Q9HAZ1	Q6V1X1_S494	0.7711430052550249	combined
Q9HAZ1	Q6VAB6_S939	0.9915	combined
Q9HAZ1	Q6VMQ6_S557	0.9672	combined
Q9HAZ1	Q6VUC0_S246	0.9968	combined
Q9HAZ1	Q6W2J9_S1405	0.7502649895794632	combined
Q9HAZ1	Q6WBX8_S282	0.9784	combined
Q9HAZ1	Q6WCQ1_S372	0.9961	combined
Q9HAZ1	Q6XPR3_S204	0.6899944993398563	combined
Q9HAZ1	Q6XQN6_S513	0.9961	combined
Q9HAZ1	Q6XZF7_S496	0.9762000000000001	combined
Q9HAZ1	Q6Y2X3_T635	0.9523	combined
Q9HAZ1	Q6Y7W6_S236	0.9861	combined
Q9HAZ1	Q6ZMB5_S336	0.9828	combined
Q9HAZ1	Q6ZMT1_T240	0.7666830582888955	combined
Q9HAZ1	Q6ZMW2_T415	0.7765089286332212	combined
Q9HAZ1	Q6ZMW2_T443	0.7095882759935185	combined
Q9HAZ1	Q6ZMW2_T527	0.7636898362569009	combined
Q9HAZ1	Q6ZMW2_T583	0.6799418231461801	combined
Q9HAZ1	Q6ZMW2_T611	0.7602815551561463	combined
Q9HAZ1	Q6ZMW2_T639	0.7765089286332212	combined
Q9HAZ1	Q6ZMW2_T667	0.7096030943359163	combined
Q9HAZ1	Q6ZN04_S442	0.9505	combined
Q9HAZ1	Q6ZN17_S243	0.9606	combined
Q9HAZ1	Q6ZN18_S206	0.982	combined
Q9HAZ1	Q6ZN18_S390	0.9990000000000001	combined
Q9HAZ1	Q6ZN30_S737	0.7524291845861057	combined
Q9HAZ1	Q6ZN55_T387	0.9974	combined
Q9HAZ1	Q6ZNA4_S97	0.9882	combined
Q9HAZ1	Q6ZNB6_S109	0.803418446109544	combined
Q9HAZ1	Q6ZNB6_S648	0.9554	combined
Q9HAZ1	Q6ZNB6_S65	0.9687	combined
Q9HAZ1	Q6ZNH5_S98	0.9889	combined
Q9HAZ1	Q6ZNJ1_S2739	0.9594	combined
Q9HAZ1	Q6ZQQ6_S1551	0.7757617038458462	combined
Q9HAZ1	Q6ZRS2_S2430	0.9677	combined
Q9HAZ1	Q6ZRS2_S2725	0.9876	combined
Q9HAZ1	Q6ZRS2_T2724	0.9692000000000001	combined
Q9HAZ1	Q6ZRV2_S1003	0.9711	combined
Q9HAZ1	Q6ZRV2_S8	0.6927219680138702	combined
Q9HAZ1	Q6ZRV2_S881	0.9890000000000001	combined
Q9HAZ1	Q6ZRV2_S892	0.9975	combined
Q9HAZ1	Q6ZRV2_S914	0.9993000000000001	combined
Q9HAZ1	Q6ZRV2_S925	0.9993000000000001	combined
Q9HAZ1	Q6ZRV2_S936	0.9675	combined
Q9HAZ1	Q6ZS17_S401	0.9924	combined
Q9HAZ1	Q6ZS30_T721	0.9722	combined
Q9HAZ1	Q6ZS81_S2305	0.9873000000000001	combined
Q9HAZ1	Q6ZSB9_T556	0.7749176298641184	combined
Q9HAZ1	Q6ZSR9_S294	0.9565	combined
Q9HAZ1	Q6ZSS7_S733	0.9851000000000001	combined
Q9HAZ1	Q6ZSZ5_S1101	0.9693	combined
Q9HAZ1	Q6ZSZ5_S1103	0.9704999999999999	combined
Q9HAZ1	Q6ZSZ5_S1111	0.9837	combined
Q9HAZ1	Q6ZSZ5_S153	0.9729000000000001	combined
Q9HAZ1	Q6ZSZ5_S155	0.9742000000000001	combined
Q9HAZ1	Q6ZSZ5_S94	0.981	combined
Q9HAZ1	Q6ZT07_S471	0.9987999999999999	combined
Q9HAZ1	Q6ZTW0_S266	0.9828	combined
Q9HAZ1	Q6ZU35_S1017	0.9839	combined
Q9HAZ1	Q6ZU35_S873	0.9789	combined
Q9HAZ1	Q6ZU65_S584	0.678894043718433	combined
Q9HAZ1	Q6ZU80_S1008	0.9901000000000001	combined
Q9HAZ1	Q6ZU80_S18	0.9618000000000001	combined
Q9HAZ1	Q6ZUJ8_S759	0.9919	combined
Q9HAZ1	Q6ZUM4_S239	0.9764	combined
Q9HAZ1	Q6ZUS6_S414	0.9783	combined
Q9HAZ1	Q6ZUT6_S55	0.9723	combined
Q9HAZ1	Q6ZUT9_S1076	0.9756	combined
Q9HAZ1	Q6ZUT9_S833	0.9586	combined
Q9HAZ1	Q6ZV73_S605	0.9677	combined
Q9HAZ1	Q6ZV89_S12	0.9538	combined
Q9HAZ1	Q6ZVD8_S1119	0.9918	combined
Q9HAZ1	Q6ZVF9_S751	0.9629000000000001	combined
Q9HAZ1	Q6ZVL6_S1310	0.9729000000000001	combined
Q9HAZ1	Q6ZW31_S575	0.9915	combined
Q9HAZ1	Q6ZWB6_S410	0.9748	combined
Q9HAZ1	Q702N8_S1650	0.6898532782506659	combined
Q9HAZ1	Q709C8_S3753	0.678216515019741	combined
Q9HAZ1	Q70CQ2_S3358	0.9906	combined
Q9HAZ1	Q70CQ3_S210	0.9956	combined
Q9HAZ1	Q70CQ4_S1089	0.9840000000000001	combined
Q9HAZ1	Q70CQ4_S1100	0.9803000000000001	combined
Q9HAZ1	Q70CQ4_S879	0.9686	combined
Q9HAZ1	Q70E73_S1185	0.7378795675280281	combined
Q9HAZ1	Q70EK9_S158	0.6891715201933792	combined
Q9HAZ1	Q70SY1_S93	0.9812000000000001	combined
Q9HAZ1	Q711Q0_S470	0.9641	combined
Q9HAZ1	Q717R9_S17	0.9998	combined
Q9HAZ1	Q717R9_S59	0.9662000000000001	combined
Q9HAZ1	Q71DI3_T45	0.7670527894407279	combined
Q9HAZ1	Q765P7_S428	0.9743	combined
Q9HAZ1	Q765P7_S569	0.955	combined
Q9HAZ1	Q765P7_S579	0.9562999999999999	combined
Q9HAZ1	Q76FK4_S296	0.9566	combined
Q9HAZ1	Q76FK4_S660	0.9647	combined
Q9HAZ1	Q76I76_T795	0.9789	combined
Q9HAZ1	Q76L83_S714	0.9812000000000001	combined
Q9HAZ1	Q76M96_S409	0.9851000000000001	combined
Q9HAZ1	Q76M96_S434	0.9799	combined
Q9HAZ1	Q76N89_S937	0.9793000000000001	combined
Q9HAZ1	Q7KZ85_S1701	0.9734	combined
Q9HAZ1	Q7KZ85_S91	0.9621999999999999	combined
Q9HAZ1	Q7KZ85_T1532	0.9599	combined
Q9HAZ1	Q7KZ85_T1697	0.9849	combined
Q9HAZ1	Q7KZ85_T90	0.9511	combined
Q9HAZ1	Q7KZF4_S426	0.9543	combined
Q9HAZ1	Q7KZI7_S486	0.9682999999999999	combined
Q9HAZ1	Q7KZI7_T467	0.9598	combined
Q9HAZ1	Q7L014_S105	0.8387295480636261	combined
Q9HAZ1	Q7L014_S28	0.6810934141030675	combined
Q9HAZ1	Q7L014_S60	0.6874995934308231	combined
Q9HAZ1	Q7L0J3_S47	0.7808038578733502	combined
Q9HAZ1	Q7L190_T215	0.9875	combined
Q9HAZ1	Q7L2J0_S152	0.9872	combined
Q9HAZ1	Q7L4I2_S128	0.711241674632305	combined
Q9HAZ1	Q7L4I2_S222	0.9845999999999999	combined
Q9HAZ1	Q7L4I2_S67	0.7186577042505345	combined
Q9HAZ1	Q7L4S7_S167	0.9734	combined
Q9HAZ1	Q7L591_S389	0.9506	combined
Q9HAZ1	Q7L5A3_S268	0.998	combined
Q9HAZ1	Q7L8C5_S253	0.7237607319454761	combined
Q9HAZ1	Q7L945_T272	0.7203772970275216	combined
Q9HAZ1	Q7L945_T300	0.8571513247670844	combined
Q9HAZ1	Q7L945_T356	0.7203772970275216	combined
Q9HAZ1	Q7L945_T412	0.7203772970275216	combined
Q9HAZ1	Q7LBC6_S278	0.9678	combined
Q9HAZ1	Q7LBC6_S289	0.9959	combined
Q9HAZ1	Q7LBC6_S291	0.8407399586038279	combined
Q9HAZ1	Q7LBC6_S727	0.9559000000000001	combined
Q9HAZ1	Q7LDG7_S116	0.971	combined
Q9HAZ1	Q7LDG7_S147	0.9505	combined
Q9HAZ1	Q7LDG7_S554	0.9933	combined
Q9HAZ1	Q7LDG7_S587	0.9964	combined
Q9HAZ1	Q7RTN6_S387	0.9740000000000001	combined
Q9HAZ1	Q7RTP6_S1649	0.9625	combined
Q9HAZ1	Q7RTP6_T684	0.991	combined
Q9HAZ1	Q7RTP6_T887	0.9837	combined
Q9HAZ1	Q7RTS5_S498	0.9521	combined
Q9HAZ1	Q7RTU7_S157	0.9972	combined
Q9HAZ1	Q7Z2E3_S132	0.9756	combined
Q9HAZ1	Q7Z2K6_S53	0.9976999999999999	combined
Q9HAZ1	Q7Z2K8_S73	0.9673999999999999	combined
Q9HAZ1	Q7Z2K8_S75	0.7560541293888196	combined
Q9HAZ1	Q7Z2K8_S776	0.9841	combined
Q9HAZ1	Q7Z2K8_S850	0.9925	combined
Q9HAZ1	Q7Z2W4_S235	0.972	combined
Q9HAZ1	Q7Z2W4_S249	0.9643999999999999	combined
Q9HAZ1	Q7Z2W4_S590	0.9771	combined
Q9HAZ1	Q7Z2W4_T273	0.9545	combined
Q9HAZ1	Q7Z2W4_T375	0.9909	combined
Q9HAZ1	Q7Z2X7_S9	0.9570000000000001	combined
Q9HAZ1	Q7Z2Y5_S1057	0.7059375185943699	combined
Q9HAZ1	Q7Z2Z1_S1013	0.9748	combined
Q9HAZ1	Q7Z2Z1_S1057	0.9818000000000001	combined
Q9HAZ1	Q7Z2Z1_S1125	0.9815999999999999	combined
Q9HAZ1	Q7Z2Z1_S1141	0.9521999999999999	combined
Q9HAZ1	Q7Z309_S24	0.987	combined
Q9HAZ1	Q7Z309_S50	0.9804999999999999	combined
Q9HAZ1	Q7Z333_S1366	0.9726	combined
Q9HAZ1	Q7Z333_S911	0.9651000000000001	combined
Q9HAZ1	Q7Z3G6_S693	0.9579000000000001	combined
Q9HAZ1	Q7Z3J3_S1301	0.9716	combined
Q9HAZ1	Q7Z3K6_T38	0.7664148213517891	combined
Q9HAZ1	Q7Z3T8_S815	0.9677	combined
Q9HAZ1	Q7Z401_S1093	0.9664	combined
Q9HAZ1	Q7Z401_S1250	0.9659	combined
Q9HAZ1	Q7Z401_S1251	0.9940000000000001	combined
Q9HAZ1	Q7Z401_S922	0.8287323211511802	combined
Q9HAZ1	Q7Z403_S112	0.9751000000000001	combined
Q9HAZ1	Q7Z417_S230	0.9887999999999999	combined
Q9HAZ1	Q7Z417_S572	0.9738	combined
Q9HAZ1	Q7Z460_S646	0.985	combined
Q9HAZ1	Q7Z460_S688	0.9836	combined
Q9HAZ1	Q7Z460_S731	0.9929000000000001	combined
Q9HAZ1	Q7Z4H7_S906	0.9639	combined
Q9HAZ1	Q7Z4H7_S908	0.9868000000000001	combined
Q9HAZ1	Q7Z4H7_T823	0.9561	combined
Q9HAZ1	Q7Z4Q2_T340	0.981	combined
Q9HAZ1	Q7Z4S6_S1212	0.9894	combined
Q9HAZ1	Q7Z4S6_S571	0.799373610169897	combined
Q9HAZ1	Q7Z4V5-2_S625	0.7351035183836709	combined
Q9HAZ1	Q7Z4V5_S454	0.9559000000000001	combined
Q9HAZ1	Q7Z4V5_S625	0.7351035183836709	combined
Q9HAZ1	Q7Z589_S385	0.9571999999999999	combined
Q9HAZ1	Q7Z589_T207	0.9937999999999999	combined
Q9HAZ1	Q7Z591_S1159	0.9679000000000001	combined
Q9HAZ1	Q7Z591_S1161	0.9701000000000001	combined
Q9HAZ1	Q7Z591_S1387	0.963	combined
Q9HAZ1	Q7Z5H3_S14	0.9791	combined
Q9HAZ1	Q7Z5H3_S476	0.9745999999999999	combined
Q9HAZ1	Q7Z5J4_S1590	0.6814829931048154	combined
Q9HAZ1	Q7Z5J4_S538	0.9740000000000001	combined
Q9HAZ1	Q7Z5L9_S15	0.9804	combined
Q9HAZ1	Q7Z5L9_S175	0.9686	combined
Q9HAZ1	Q7Z5L9_S360	0.9992	combined
Q9HAZ1	Q7Z5L9_S455	0.9817	combined
Q9HAZ1	Q7Z5Q1_S89	0.9706999999999999	combined
Q9HAZ1	Q7Z628_S21	0.9795999999999999	combined
Q9HAZ1	Q7Z628_S50	0.9639	combined
Q9HAZ1	Q7Z628_S539	0.9673	combined
Q9HAZ1	Q7Z6B7_T939	0.9534999999999999	combined
Q9HAZ1	Q7Z6E9_S1052	0.9972	combined
Q9HAZ1	Q7Z6E9_S1705	0.9648	combined
Q9HAZ1	Q7Z6E9_S688	0.9797	combined
Q9HAZ1	Q7Z6E9_S750	0.6957129662553507	combined
Q9HAZ1	Q7Z6E9_S772	0.9802	combined
Q9HAZ1	Q7Z6E9_S780	0.9954999999999999	combined
Q9HAZ1	Q7Z6I6_S1067	0.9558	combined
Q9HAZ1	Q7Z6I6_S632	0.7453438139125447	combined
Q9HAZ1	Q7Z6J0_S735	0.9818000000000001	combined
Q9HAZ1	Q7Z6J0_S772	0.9577	combined
Q9HAZ1	Q7Z6L0_S244	0.7201412011374252	combined
Q9HAZ1	Q7Z6L1_S384	0.7279036848478999	combined
Q9HAZ1	Q7Z6P3_S448	0.9695	combined
Q9HAZ1	Q7Z6P3_T314	0.9541	combined
Q9HAZ1	Q7Z6Z7_S3373	0.9569	combined
Q9HAZ1	Q7Z6Z7_S3808	0.9771	combined
Q9HAZ1	Q7Z6Z7_S648	0.9987	combined
Q9HAZ1	Q7Z6Z7_S649	0.988	combined
Q9HAZ1	Q7Z6Z7_T1905	0.7727202338729309	combined
Q9HAZ1	Q7Z736_S30	0.7229334091334152	combined
Q9HAZ1	Q7Z7B0_S979	0.9841	combined
Q9HAZ1	Q7Z7L8_T407	0.9509000000000001	combined
Q9HAZ1	Q86SG6_S280	0.9798	combined
Q9HAZ1	Q86SQ0_S73	0.9791	combined
Q9HAZ1	Q86SU0_S467	0.9873000000000001	combined
Q9HAZ1	Q86SU0_S469	0.9778	combined
Q9HAZ1	Q86TB3_S1078	0.9629000000000001	combined
Q9HAZ1	Q86TB9_S179	0.9638	combined
Q9HAZ1	Q86TC9_S101	0.9967	combined
Q9HAZ1	Q86TC9_S813	0.9834999999999999	combined
Q9HAZ1	Q86TG7_S252	0.986	combined
Q9HAZ1	Q86TI0_S1150	0.9932	combined
Q9HAZ1	Q86TI0_T596	0.9669	combined
Q9HAZ1	Q86TJ5_T485	0.733107427391733	combined
Q9HAZ1	Q86TP1_S321	0.9656999999999999	combined
Q9HAZ1	Q86TU7_S38	0.9706	combined
Q9HAZ1	Q86U06_S149	0.9989	combined
Q9HAZ1	Q86U44_S219	0.6830855147419335	combined
Q9HAZ1	Q86U44_S50	0.9584	combined
Q9HAZ1	Q86U70_S302	0.955	combined
Q9HAZ1	Q86U86_S10	0.9984000000000001	combined
Q9HAZ1	Q86U86_S1119	0.7174170577576382	combined
Q9HAZ1	Q86U86_S14	0.7077463747382553	combined
Q9HAZ1	Q86U86_S39	0.9975	combined
Q9HAZ1	Q86U86_S648	0.9564	combined
Q9HAZ1	Q86U86_S681	0.9809	combined
Q9HAZ1	Q86U86_T9	0.9891	combined
Q9HAZ1	Q86U90_S37	0.9765	combined
Q9HAZ1	Q86UB2_S24	0.9681000000000001	combined
Q9HAZ1	Q86UB2_S491	0.9516	combined
Q9HAZ1	Q86UC2_T243	0.95	combined
Q9HAZ1	Q86UD0_S284	0.9662999999999999	combined
Q9HAZ1	Q86UD0_T219	0.9831	combined
Q9HAZ1	Q86UE3_T462	0.7163333235860646	combined
Q9HAZ1	Q86UE8_S111	0.9588	combined
Q9HAZ1	Q86UR1_S172	0.9944	combined
Q9HAZ1	Q86UR5_S1677	0.9597	combined
Q9HAZ1	Q86UU0_S116	0.9605	combined
Q9HAZ1	Q86UU0_S997	0.9634	combined
Q9HAZ1	Q86UU1_S1004	0.9611	combined
Q9HAZ1	Q86UU1_S324	0.9606999999999999	combined
Q9HAZ1	Q86UU1_S404	0.9686	combined
Q9HAZ1	Q86UU1_S470	0.9990000000000001	combined
Q9HAZ1	Q86UU1_S518	0.9987	combined
Q9HAZ1	Q86UU1_S520	0.9701000000000001	combined
Q9HAZ1	Q86UU1_S539	0.9701000000000001	combined
Q9HAZ1	Q86UU1_S654	0.976	combined
Q9HAZ1	Q86UU1_T477	0.9567	combined
Q9HAZ1	Q86UU1_T516	0.9619	combined
Q9HAZ1	Q86UW6_T1210	0.9506999999999999	combined
Q9HAZ1	Q86UW7_S58	0.9762000000000001	combined
Q9HAZ1	Q86UW9_S251	0.6891050870496562	combined
Q9HAZ1	Q86UX6_S10	0.9582999999999999	combined
Q9HAZ1	Q86UX7-2_T365	0.7329743844480313	combined
Q9HAZ1	Q86UX7_T369	0.7329743844480313	combined
Q9HAZ1	Q86UZ6_S176	0.9984000000000001	combined
Q9HAZ1	Q86V48_S394	0.9931	combined
Q9HAZ1	Q86V48_S574	0.9665	combined
Q9HAZ1	Q86V48_S659	0.6951606556673832	combined
Q9HAZ1	Q86V59_S395	0.7069682974553831	combined
Q9HAZ1	Q86V81_S34	0.9762000000000001	combined
Q9HAZ1	Q86V81_T219	0.9576	combined
Q9HAZ1	Q86VE0_S202	0.9775	combined
Q9HAZ1	Q86VI3_S1424	0.9529000000000001	combined
Q9HAZ1	Q86VM9_S34	0.8033006371700183	combined
Q9HAZ1	Q86VM9_S487	0.9776	combined
Q9HAZ1	Q86VM9_S590	0.75463412483857	combined
Q9HAZ1	Q86VM9_S842	0.9869	combined
Q9HAZ1	Q86VM9_S868	0.9931	combined
Q9HAZ1	Q86VM9_S893	0.9945999999999999	combined
Q9HAZ1	Q86VM9_T677	0.9632999999999999	combined
Q9HAZ1	Q86VQ0_S7	0.9882	combined
Q9HAZ1	Q86VQ1_S105	0.9754	combined
Q9HAZ1	Q86VQ1_S140	0.995	combined
Q9HAZ1	Q86VQ1_S145	0.9648	combined
Q9HAZ1	Q86VQ1_S171	0.9623	combined
Q9HAZ1	Q86VQ1_S258	0.9634999999999999	combined
Q9HAZ1	Q86VQ1_S406	0.9556	combined
Q9HAZ1	Q86VQ1_T343	0.7593018403446019	combined
Q9HAZ1	Q86VQ6_S32	0.9732	combined
Q9HAZ1	Q86VQ6_S41	0.6869784055185086	combined
Q9HAZ1	Q86VQ6_S42	0.9926999999999999	combined
Q9HAZ1	Q86VR2_T307	0.9590000000000001	combined
Q9HAZ1	Q86VX9_S31	0.9813	combined
Q9HAZ1	Q86W42_S180	0.9915	combined
Q9HAZ1	Q86W47_S210	0.9579000000000001	combined
Q9HAZ1	Q86W92_S794	0.9762000000000001	combined
Q9HAZ1	Q86WJ1_S636	0.9740000000000001	combined
Q9HAZ1	Q86WP2_S318	0.7965118203922131	combined
Q9HAZ1	Q86WP2_S49	0.6914976362457737	combined
Q9HAZ1	Q86WR7_S179	0.9817	combined
Q9HAZ1	Q86WR7_S400	0.9722	combined
Q9HAZ1	Q86X02_T154	0.9939	combined
Q9HAZ1	Q86X10_S1320	0.9537	combined
Q9HAZ1	Q86X29_S493	0.9876999999999999	combined
Q9HAZ1	Q86X29_S530	0.7014441108550842	combined
Q9HAZ1	Q86X29_S579	0.7188115406746977	combined
Q9HAZ1	Q86X51_S387	0.9826	combined
Q9HAZ1	Q86X51_S410	0.9982	combined
Q9HAZ1	Q86X95_S394	0.9926999999999999	combined
Q9HAZ1	Q86XA9_S1647	0.9597	combined
Q9HAZ1	Q86XL3_S919	0.9561	combined
Q9HAZ1	Q86XN8_S176	0.9565	combined
Q9HAZ1	Q86XN8_S506	0.9802	combined
Q9HAZ1	Q86XR2_S38	0.9618000000000001	combined
Q9HAZ1	Q86XR7_S22	0.9792000000000001	combined
Q9HAZ1	Q86XR8_S53	0.9873999999999999	combined
Q9HAZ1	Q86XZ4_S386	0.9538	combined
Q9HAZ1	Q86Y07_S447	0.9763	combined
Q9HAZ1	Q86YA3_S793	0.9768000000000001	combined
Q9HAZ1	Q86YC2_S518	0.9619	combined
Q9HAZ1	Q86YD1_S53	0.9937	combined
Q9HAZ1	Q86YL5_S173	0.9836	combined
Q9HAZ1	Q86YP4_S100	0.9623	combined
Q9HAZ1	Q86YR5_S387	0.9612999999999999	combined
Q9HAZ1	Q86YR5_S469	0.9679000000000001	combined
Q9HAZ1	Q86YS7_S307	0.7306805133580914	combined
Q9HAZ1	Q86YV0_S224	0.8321752476611595	combined
Q9HAZ1	Q86YV0_S367	0.9865999999999999	combined
Q9HAZ1	Q86YV0_S72	0.9654	combined
Q9HAZ1	Q86YV0_S831	0.9984999999999999	combined
Q9HAZ1	Q86YV5_S285	0.978	combined
Q9HAZ1	Q86YW9_S637	0.9862000000000001	combined
Q9HAZ1	Q86YZ3_S1198	0.7338768900842491	combined
Q9HAZ1	Q86YZ3_S1203	0.6857039033737666	combined
Q9HAZ1	Q86YZ3_S1204	0.7641237248042198	combined
Q9HAZ1	Q86YZ3_S1276	0.7774318640458444	combined
Q9HAZ1	Q86YZ3_S1432	0.7122976633801745	combined
Q9HAZ1	Q86YZ3_S1437	0.6857039033737666	combined
Q9HAZ1	Q86YZ3_S1438	0.7641237248042198	combined
Q9HAZ1	Q86YZ3_S1668	0.7338768900842491	combined
Q9HAZ1	Q86YZ3_S1673	0.6857039033737666	combined
Q9HAZ1	Q86YZ3_S1674	0.7641237248042198	combined
Q9HAZ1	Q86YZ3_S1686	0.7493071177943706	combined
Q9HAZ1	Q86YZ3_S1746	0.7774318640458444	combined
Q9HAZ1	Q86YZ3_S1902	0.7122976633801745	combined
Q9HAZ1	Q86YZ3_S1907	0.7115513010909896	combined
Q9HAZ1	Q86YZ3_S2138	0.7338768900842491	combined
Q9HAZ1	Q86YZ3_S2143	0.6857039033737666	combined
Q9HAZ1	Q86YZ3_S2144	0.7641237248042198	combined
Q9HAZ1	Q86YZ3_S2216	0.7774318640458444	combined
Q9HAZ1	Q86YZ3_S2372	0.7122976633801745	combined
Q9HAZ1	Q86YZ3_S2377	0.6857039033737666	combined
Q9HAZ1	Q86YZ3_S2378	0.7641237248042198	combined
Q9HAZ1	Q86YZ3_S2608	0.7338768900842491	combined
Q9HAZ1	Q86YZ3_S2613	0.6857039033737666	combined
Q9HAZ1	Q86YZ3_S2614	0.7641237248042198	combined
Q9HAZ1	Q86YZ3_S262	0.7338768900842491	combined
Q9HAZ1	Q86YZ3_S267	0.6857039033737666	combined
Q9HAZ1	Q86YZ3_S268	0.7641237248042198	combined
Q9HAZ1	Q86YZ3_S2686	0.7459675767602086	combined
Q9HAZ1	Q86YZ3_S501	0.6857039033737666	combined
Q9HAZ1	Q86YZ3_S502	0.7831460704281107	combined
Q9HAZ1	Q86YZ3_S731	0.7753865379162622	combined
Q9HAZ1	Q86YZ3_S962	0.7122976633801745	combined
Q9HAZ1	Q8IU81_S384	0.9992	combined
Q9HAZ1	Q8IUD2_T1046	0.9521999999999999	combined
Q9HAZ1	Q8IUD6_S159	0.8547029106279584	combined
Q9HAZ1	Q8IUG5_S2542	0.9797	combined
Q9HAZ1	Q8IUQ4_T235	0.973	combined
Q9HAZ1	Q8IUW3_S317	0.9748	combined
Q9HAZ1	Q8IV03_S222	0.7160076525827362	combined
Q9HAZ1	Q8IV36_S559	0.9570000000000001	combined
Q9HAZ1	Q8IV50_S24	0.9670000000000001	combined
Q9HAZ1	Q8IV50_S29	0.8496165197956949	combined
Q9HAZ1	Q8IV50_S33	0.6931680354512944	combined
Q9HAZ1	Q8IV61_T133	0.9932	combined
Q9HAZ1	Q8IV63_S115	0.981	combined
Q9HAZ1	Q8IV63_S122	0.9738	combined
Q9HAZ1	Q8IV63_S136	0.9589	combined
Q9HAZ1	Q8IVE3_S202	0.9954999999999999	combined
Q9HAZ1	Q8IVF2_S447	0.6885908510805845	combined
Q9HAZ1	Q8IVF2_S4966	0.9821	combined
Q9HAZ1	Q8IVF2_S95	0.7285037965403763	combined
Q9HAZ1	Q8IVF2_T228	0.9564	combined
Q9HAZ1	Q8IVF5_S1583	0.9595999999999999	combined
Q9HAZ1	Q8IVF5_S218	0.9606	combined
Q9HAZ1	Q8IVF5_S229	0.9565	combined
Q9HAZ1	Q8IVH2_S291	0.9556	combined
Q9HAZ1	Q8IVH2_S443	0.9811	combined
Q9HAZ1	Q8IVH8_T327	0.6961211980794015	combined
Q9HAZ1	Q8IVL6_S201	0.9940000000000001	combined
Q9HAZ1	Q8IVN8_S100	0.9987	combined
Q9HAZ1	Q8IVT2_T377	0.9649	combined
Q9HAZ1	Q8IVT5_S888	0.9806999999999999	combined
Q9HAZ1	Q8IW35_S746	0.7146929143778511	combined
Q9HAZ1	Q8IW93_S197	0.9571	combined
Q9HAZ1	Q8IWB9_S295	0.9814	combined
Q9HAZ1	Q8IWB9_S736	0.9662000000000001	combined
Q9HAZ1	Q8IWF6_S127	0.9795999999999999	combined
Q9HAZ1	Q8IWI9_S534	0.9859	combined
Q9HAZ1	Q8IWI9_T1213	0.9678	combined
Q9HAZ1	Q8IWQ3_S367	0.9533	combined
Q9HAZ1	Q8IWQ3_S439	0.971	combined
Q9HAZ1	Q8IWQ3_T260	0.9620000000000001	combined
Q9HAZ1	Q8IWS0_S199	0.9963	combined
Q9HAZ1	Q8IWT3_S1457	0.9986	combined
Q9HAZ1	Q8IWT3_S976	0.9867	combined
Q9HAZ1	Q8IWU9_S104	0.9804	combined
Q9HAZ1	Q8IWW6_S213	0.8716328772089592	combined
Q9HAZ1	Q8IWX8_S186	0.9584999999999999	combined
Q9HAZ1	Q8IWX8_S779	0.6793560517850564	combined
Q9HAZ1	Q8IWX8_S813	0.9994	combined
Q9HAZ1	Q8IWX8_S815	0.9915999999999999	combined
Q9HAZ1	Q8IWX8_S817	0.9971	combined
Q9HAZ1	Q8IWX8_T819	0.9638	combined
Q9HAZ1	Q8IWY4_S470	0.7297919843491703	combined
Q9HAZ1	Q8IWY8_S153	0.9965	combined
Q9HAZ1	Q8IWY8_T811	0.7310256165495571	combined
Q9HAZ1	Q8IWZ8_S338	0.9926999999999999	combined
Q9HAZ1	Q8IX03_S931	0.9573	combined
Q9HAZ1	Q8IX07_S491	0.9606999999999999	combined
Q9HAZ1	Q8IX07_S638	0.9645	combined
Q9HAZ1	Q8IX07_S901	0.9867	combined
Q9HAZ1	Q8IX18_S197	0.9509000000000001	combined
Q9HAZ1	Q8IX21_S223	0.8242132878632601	combined
Q9HAZ1	Q8IX21_S340	0.99	combined
Q9HAZ1	Q8IX90_S159	0.7848975652465853	combined
Q9HAZ1	Q8IXI2-3_S589	0.71891454166337	combined
Q9HAZ1	Q8IXK0_S701	0.9881	combined
Q9HAZ1	Q8IXQ3_S76	0.9653	combined
Q9HAZ1	Q8IXR5_S232	0.9725	combined
Q9HAZ1	Q8IXT5_S278	0.9748	combined
Q9HAZ1	Q8IXT5_S280	0.9909	combined
Q9HAZ1	Q8IXT5_S377	0.9523	combined
Q9HAZ1	Q8IXT5_T100	0.7551245433877429	combined
Q9HAZ1	Q8IXY8_S16	0.9834999999999999	combined
Q9HAZ1	Q8IXZ2_S383	0.9712999999999999	combined
Q9HAZ1	Q8IXZ2_S810	0.9864	combined
Q9HAZ1	Q8IY17_S353	0.9620000000000001	combined
Q9HAZ1	Q8IY22_S349	0.9584	combined
Q9HAZ1	Q8IY26_S7	0.757477916461252	combined
Q9HAZ1	Q8IY33_S649	0.9772	combined
Q9HAZ1	Q8IY33_S660	0.9884999999999999	combined
Q9HAZ1	Q8IY33_S712	0.955	combined
Q9HAZ1	Q8IY57_S167	0.9603	combined
Q9HAZ1	Q8IY57_S174	0.7622122002010847	combined
Q9HAZ1	Q8IY81_S639	0.9732999999999999	combined
Q9HAZ1	Q8IY92_S584	0.9712000000000001	combined
Q9HAZ1	Q8IY92_S601	0.9791	combined
Q9HAZ1	Q8IY92_T1315	0.9719	combined
Q9HAZ1	Q8IYA8_S373	0.7190628705689701	combined
Q9HAZ1	Q8IYB1_S433	0.9645	combined
Q9HAZ1	Q8IYB3_S207	0.9743	combined
Q9HAZ1	Q8IYB3_S209	0.9793999999999999	combined
Q9HAZ1	Q8IYB3_S211	0.9923000000000001	combined
Q9HAZ1	Q8IYB3_S260	0.9691	combined
Q9HAZ1	Q8IYB3_S290	0.9740000000000001	combined
Q9HAZ1	Q8IYB3_S292	0.9943000000000001	combined
Q9HAZ1	Q8IYB3_S379	0.9708	combined
Q9HAZ1	Q8IYB3_S389	0.9989	combined
Q9HAZ1	Q8IYB3_S402	0.9956	combined
Q9HAZ1	Q8IYB3_S414	0.9915	combined
Q9HAZ1	Q8IYB3_S429	0.9642000000000001	combined
Q9HAZ1	Q8IYB3_S450	0.9836	combined
Q9HAZ1	Q8IYB3_S549	1.0	combined
Q9HAZ1	Q8IYB3_S551	0.9986	combined
Q9HAZ1	Q8IYB3_S560	1.0	combined
Q9HAZ1	Q8IYB3_S562	0.998	combined
Q9HAZ1	Q8IYB3_S583	0.9990000000000001	combined
Q9HAZ1	Q8IYB3_S597	0.9976	combined
Q9HAZ1	Q8IYB3_S605	0.9992	combined
Q9HAZ1	Q8IYB3_S607	0.9551000000000001	combined
Q9HAZ1	Q8IYB3_S616	0.9965999999999999	combined
Q9HAZ1	Q8IYB3_S626	0.9998	combined
Q9HAZ1	Q8IYB3_S628	0.9702	combined
Q9HAZ1	Q8IYB3_S636	0.9932	combined
Q9HAZ1	Q8IYB3_S638	0.9540000000000001	combined
Q9HAZ1	Q8IYB3_S646	0.9778	combined
Q9HAZ1	Q8IYB3_S653	0.9947	combined
Q9HAZ1	Q8IYB3_S665	0.986	combined
Q9HAZ1	Q8IYB3_S669	0.7318549033635205	combined
Q9HAZ1	Q8IYB3_S675	0.9806999999999999	combined
Q9HAZ1	Q8IYB3_S683	0.998	combined
Q9HAZ1	Q8IYB3_S685	0.9719	combined
Q9HAZ1	Q8IYB3_S713	0.9995999999999999	combined
Q9HAZ1	Q8IYB3_S725	0.9899	combined
Q9HAZ1	Q8IYB3_S738	0.9876	combined
Q9HAZ1	Q8IYB3_S748	0.9804999999999999	combined
Q9HAZ1	Q8IYB3_S791	0.996	combined
Q9HAZ1	Q8IYB3_T220	0.9545	combined
Q9HAZ1	Q8IYB3_T572	0.9998999999999999	combined
Q9HAZ1	Q8IYB3_T574	0.9974	combined
Q9HAZ1	Q8IYB3_T581	0.9995999999999999	combined
Q9HAZ1	Q8IYB3_T614	0.9571999999999999	combined
Q9HAZ1	Q8IYB5_S207	0.9681000000000001	combined
Q9HAZ1	Q8IYD8_S34	0.9523	combined
Q9HAZ1	Q8IYH5_S391	0.9767	combined
Q9HAZ1	Q8IYH5_S49	0.9971	combined
Q9HAZ1	Q8IYH5_S606	0.9693999999999999	combined
Q9HAZ1	Q8IYI6_S147	0.6902038889606945	combined
Q9HAZ1	Q8IYI8_T389	0.8298553769269846	combined
Q9HAZ1	Q8IYJ0_S213	0.9933	combined
Q9HAZ1	Q8IYJ3_S111	0.975	combined
Q9HAZ1	Q8IYJ3_S470	0.9767	combined
Q9HAZ1	Q8IYK8_S27	0.9987	combined
Q9HAZ1	Q8IYK8_S295	0.7204358014228227	combined
Q9HAZ1	Q8IYK8_S68	0.9908	combined
Q9HAZ1	Q8IYT8_S1027	0.9606999999999999	combined
Q9HAZ1	Q8IYT8_S148	0.6808098288547959	combined
Q9HAZ1	Q8IYW5_S411	0.9937999999999999	combined
Q9HAZ1	Q8IZ07_S229	0.9599	combined
Q9HAZ1	Q8IZ21_S344	0.9521	combined
Q9HAZ1	Q8IZ21_S590	0.9944	combined
Q9HAZ1	Q8IZ21_S628	0.9526	combined
Q9HAZ1	Q8IZA0_S1043	0.9802	combined
Q9HAZ1	Q8IZA3_S246	0.6771472874442315	combined
Q9HAZ1	Q8IZD2_S531	0.9917	combined
Q9HAZ1	Q8IZD2_S837	0.9534	combined
Q9HAZ1	Q8IZD2_S845	0.9701000000000001	combined
Q9HAZ1	Q8IZD2_S966	0.6998032859850923	combined
Q9HAZ1	Q8IZD4_S283	0.9972	combined
Q9HAZ1	Q8IZD4_S67	0.9682999999999999	combined
Q9HAZ1	Q8IZK6_S558	0.9690000000000001	combined
Q9HAZ1	Q8IZL8_S477	0.9511	combined
Q9HAZ1	Q8IZL8_S481	0.9716	combined
Q9HAZ1	Q8IZP0_T196	0.9558	combined
Q9HAZ1	Q8IZQ1_S2083	0.9590000000000001	combined
Q9HAZ1	Q8IZT6_S577	0.9595999999999999	combined
Q9HAZ1	Q8IZU2_S1198	0.9895999999999999	combined
Q9HAZ1	Q8IZW8_S242	0.9598	combined
Q9HAZ1	Q8N0Y2_T228	0.7386318114313765	combined
Q9HAZ1	Q8N0Z3_S811	0.9640000000000001	combined
Q9HAZ1	Q8N103_S354	0.9906	combined
Q9HAZ1	Q8N103_S377	0.9601999999999999	combined
Q9HAZ1	Q8N103_S68	0.9984000000000001	combined
Q9HAZ1	Q8N103_S714	0.9656999999999999	combined
Q9HAZ1	Q8N108_S377	0.9975	combined
Q9HAZ1	Q8N108_S483	0.9616	combined
Q9HAZ1	Q8N108_T38	0.7153888361102346	combined
Q9HAZ1	Q8N111_S10	0.9673	combined
Q9HAZ1	Q8N122_S791	0.975	combined
Q9HAZ1	Q8N157_S1123	0.9701000000000001	combined
Q9HAZ1	Q8N163_T897	0.9978	combined
Q9HAZ1	Q8N1F7_S364	0.9987999999999999	combined
Q9HAZ1	Q8N1F8_S398	0.9803000000000001	combined
Q9HAZ1	Q8N1F8_S481	0.9555	combined
Q9HAZ1	Q8N1F8_S610	0.9529000000000001	combined
Q9HAZ1	Q8N1F8_S690	0.8583574713323787	combined
Q9HAZ1	Q8N1G0_S1082	0.9954000000000001	combined
Q9HAZ1	Q8N1G1_S459	0.9978	combined
Q9HAZ1	Q8N1G1_S914	0.9573	combined
Q9HAZ1	Q8N1G4_S431	0.9765	combined
Q9HAZ1	Q8N1I0_S1631	0.965	combined
Q9HAZ1	Q8N201_S104	0.9813	combined
Q9HAZ1	Q8N201_S13	0.9745999999999999	combined
Q9HAZ1	Q8N205_S331	0.9923000000000001	combined
Q9HAZ1	Q8N271_S814	0.9515	combined
Q9HAZ1	Q8N283_S881	0.965	combined
Q9HAZ1	Q8N2M8_S267	0.759127948239634	combined
Q9HAZ1	Q8N2M8_S285	0.9894	combined
Q9HAZ1	Q8N2M8_S294	0.9948999999999999	combined
Q9HAZ1	Q8N2M8_S419	0.679922754662099	combined
Q9HAZ1	Q8N2M8_S647	0.9619	combined
Q9HAZ1	Q8N2M8_S649	0.963	combined
Q9HAZ1	Q8N2U9_S110	0.9734999999999999	combined
Q9HAZ1	Q8N350_S328	0.9725	combined
Q9HAZ1	Q8N350_S528	0.9898	combined
Q9HAZ1	Q8N350_T154	0.9615	combined
Q9HAZ1	Q8N370_S274	0.9903	combined
Q9HAZ1	Q8N3A8_S456	0.963	combined
Q9HAZ1	Q8N3D4_S1017	0.9944	combined
Q9HAZ1	Q8N3D4_S1257	0.9954999999999999	combined
Q9HAZ1	Q8N3D4_T454	0.9687	combined
Q9HAZ1	Q8N3F8_S195	0.9821	combined
Q9HAZ1	Q8N3F8_S640	0.9872	combined
Q9HAZ1	Q8N3F8_T302	0.9772	combined
Q9HAZ1	Q8N3F8_T355	0.9836	combined
Q9HAZ1	Q8N3J3_S46	0.769864606281111	combined
Q9HAZ1	Q8N3K9_S685	0.767429794673681	combined
Q9HAZ1	Q8N3L3_T16	0.9525	combined
Q9HAZ1	Q8N3S3_S336	0.8233338098895623	combined
Q9HAZ1	Q8N3V7_S232	0.9503	combined
Q9HAZ1	Q8N3V7_S685	0.9623	combined
Q9HAZ1	Q8N3V7_S754	0.983	combined
Q9HAZ1	Q8N3V7_S833	0.9959	combined
Q9HAZ1	Q8N3V7_S863	0.7799218859289822	combined
Q9HAZ1	Q8N3V7_S899	0.9924	combined
Q9HAZ1	Q8N3X1_S464	0.9898	combined
Q9HAZ1	Q8N3Z6_T340	0.9569	combined
Q9HAZ1	Q8N488_S221	0.7124752548749697	combined
Q9HAZ1	Q8N4B1_S213	0.992	combined
Q9HAZ1	Q8N4C6_S109	0.6797339922570108	combined
Q9HAZ1	Q8N4Y2_S392	0.97	combined
Q9HAZ1	Q8N556_S282	0.6764784252936178	combined
Q9HAZ1	Q8N568_S317	0.9911	combined
Q9HAZ1	Q8N568_S375	0.9525	combined
Q9HAZ1	Q8N573_S91	0.9864	combined
Q9HAZ1	Q8N5C6_S964	0.9788	combined
Q9HAZ1	Q8N5F7_S80	0.9641	combined
Q9HAZ1	Q8N5H7_S359	0.9834999999999999	combined
Q9HAZ1	Q8N5H7_S447	0.9594	combined
Q9HAZ1	Q8N5S9_S475	0.8209535227159058	combined
Q9HAZ1	Q8N5S9_S52	0.9863	combined
Q9HAZ1	Q8N5S9_T108	0.9728	combined
Q9HAZ1	Q8N5U6_S70	0.9912000000000001	combined
Q9HAZ1	Q8N5V2_S16	0.9915	combined
Q9HAZ1	Q8N5Y2_S400	0.9728	combined
Q9HAZ1	Q8N612_S467	0.9721	combined
Q9HAZ1	Q8N612_S582	0.9726	combined
Q9HAZ1	Q8N612_S596	0.9509000000000001	combined
Q9HAZ1	Q8N612_S859	0.9772	combined
Q9HAZ1	Q8N614_T169	0.6791188128250696	combined
Q9HAZ1	Q8N684_S197	0.7450207927530533	combined
Q9HAZ1	Q8N684_S429	0.7301241500677851	combined
Q9HAZ1	Q8N684_S431	0.7131910660234467	combined
Q9HAZ1	Q8N684_S60	0.9695	combined
Q9HAZ1	Q8N6F7_S102	0.6776582812514321	combined
Q9HAZ1	Q8N6F7_S120	0.7718115972254826	combined
Q9HAZ1	Q8N6F7_S143	0.9734	combined
Q9HAZ1	Q8N6S5_S71	0.9741	combined
Q9HAZ1	Q8N6T3_S343	0.9865	combined
Q9HAZ1	Q8N6T7_S338	0.9909	combined
Q9HAZ1	Q8N6U8_S429	0.9525	combined
Q9HAZ1	Q8N6U8_S430	0.9952	combined
Q9HAZ1	Q8N7C4_S170	0.9691	combined
Q9HAZ1	Q8N7C4_S183	0.953	combined
Q9HAZ1	Q8N7K0_T247	0.7203772970275216	combined
Q9HAZ1	Q8N7K0_T415	0.8298553769269846	combined
Q9HAZ1	Q8N7K0_T527	0.72074259098987	combined
Q9HAZ1	Q8N7K0_T639	0.7523087154111987	combined
Q9HAZ1	Q8N7R7_S105	0.9642000000000001	combined
Q9HAZ1	Q8N884_S116	0.7879011372568605	combined
Q9HAZ1	Q8N884_S305	0.9954000000000001	combined
Q9HAZ1	Q8N8E3_S115	0.9509000000000001	combined
Q9HAZ1	Q8N8L2_T180	0.7203772970275216	combined
Q9HAZ1	Q8N8L2_T208	0.8567784034111035	combined
Q9HAZ1	Q8N8L2_T236	0.7826354299334216	combined
Q9HAZ1	Q8N8U2_S85	0.9590000000000001	combined
Q9HAZ1	Q8N8Z6_S488	0.9726	combined
Q9HAZ1	Q8N8Z6_S635	0.7287815625237513	combined
Q9HAZ1	Q8N8Z8_T329	0.7791532233853894	combined
Q9HAZ1	Q8N8Z8_T608	0.7955789298799987	combined
Q9HAZ1	Q8N972_T161	0.7203772970275216	combined
Q9HAZ1	Q8N972_T413	0.8161047241561407	combined
Q9HAZ1	Q8N972_T441	0.7203772970275216	combined
Q9HAZ1	Q8N972_T497	0.8161047241561407	combined
Q9HAZ1	Q8N972_T525	0.8161047241561407	combined
Q9HAZ1	Q8N972_T553	0.7203772970275216	combined
Q9HAZ1	Q8N972_T609	0.7203772970275216	combined
Q9HAZ1	Q8N9B5_S888	0.9881	combined
Q9HAZ1	Q8N9B5_S971	0.9667	combined
Q9HAZ1	Q8N9M1_S397	0.8532027457037562	combined
Q9HAZ1	Q8N9T8_S480	0.9986	combined
Q9HAZ1	Q8N9Z2_T185	0.9678	combined
Q9HAZ1	Q8NAA4_S304	0.9704999999999999	combined
Q9HAZ1	Q8NAG6_S305	0.9584999999999999	combined
Q9HAZ1	Q8NAP3_S309	0.9756999999999999	combined
Q9HAZ1	Q8NAV1_S209	0.9621	combined
Q9HAZ1	Q8NAV1_S268	0.7450433320129838	combined
Q9HAZ1	Q8NAX2_S179	0.9969	combined
Q9HAZ1	Q8NAX2_T315	0.6802224987620034	combined
Q9HAZ1	Q8NB15_S185	0.9521999999999999	combined
Q9HAZ1	Q8NB59_T157	0.9840000000000001	combined
Q9HAZ1	Q8NBA8_S132	0.9818000000000001	combined
Q9HAZ1	Q8NBF6_S244	0.6927605206438111	combined
Q9HAZ1	Q8NBQ5_S33	0.9990000000000001	combined
Q9HAZ1	Q8NBV4_S62	0.9854	combined
Q9HAZ1	Q8NBZ0_S98	0.997	combined
Q9HAZ1	Q8NC24_S187	0.9508	combined
Q9HAZ1	Q8NC44_T330	0.9627	combined
Q9HAZ1	Q8NC56_S134	0.998	combined
Q9HAZ1	Q8NC74_S190	0.9745999999999999	combined
Q9HAZ1	Q8NC74_S251	0.9514	combined
Q9HAZ1	Q8NCA9_S13	0.9743999999999999	combined
Q9HAZ1	Q8NCD3_S201	0.9831	combined
Q9HAZ1	Q8NCD3_S486	0.968	combined
Q9HAZ1	Q8NCD3_S557	0.9808	combined
Q9HAZ1	Q8NCE2_S415	0.9940000000000001	combined
Q9HAZ1	Q8NCF5_S234	0.9589	combined
Q9HAZ1	Q8NCN2_S207	0.7649224708690198	combined
Q9HAZ1	Q8NCN2_S463	0.9682	combined
Q9HAZ1	Q8NCN4_S693	0.9723999999999999	combined
Q9HAZ1	Q8NCP5_S186	0.9854	combined
Q9HAZ1	Q8NCY6_S10	0.9782	combined
Q9HAZ1	Q8ND30_S363	0.9719	combined
Q9HAZ1	Q8ND56_S192	0.9556999999999999	combined
Q9HAZ1	Q8ND56_S216	0.9788	combined
Q9HAZ1	Q8ND76_S83	0.9623	combined
Q9HAZ1	Q8NDB6_S114	0.9578	combined
Q9HAZ1	Q8NDD1_T142	0.9909	combined
Q9HAZ1	Q8NDF8-5_S7	0.7879203616141087	combined
Q9HAZ1	Q8NDH2_S3497	0.7130963574872523	combined
Q9HAZ1	Q8NDI1_S710	0.9587	combined
Q9HAZ1	Q8NDL9_S539	0.972	combined
Q9HAZ1	Q8NDP4_T403	0.8298553769269846	combined
Q9HAZ1	Q8NDT2_S10	0.9636	combined
Q9HAZ1	Q8NDT2_S267	0.9565	combined
Q9HAZ1	Q8NDT2_S562	0.9704	combined
Q9HAZ1	Q8NDT2_S598	0.9944	combined
Q9HAZ1	Q8NDT2_T532	0.9736	combined
Q9HAZ1	Q8NDV7_S1599	0.9964	combined
Q9HAZ1	Q8NDX1_S461	0.9536	combined
Q9HAZ1	Q8NDX1_T230	0.9784	combined
Q9HAZ1	Q8NDX5_S263	0.9549	combined
Q9HAZ1	Q8NDX5_S842	0.9892	combined
Q9HAZ1	Q8NDX6_S44	0.9797	combined
Q9HAZ1	Q8NE00_S120	0.9991	combined
Q9HAZ1	Q8NE35_S192	0.9768000000000001	combined
Q9HAZ1	Q8NEJ9_S202	0.9616	combined
Q9HAZ1	Q8NEL9_S8	0.9598	combined
Q9HAZ1	Q8NEM2_S634	0.9554	combined
Q9HAZ1	Q8NEP9_T277	0.7030837926551857	combined
Q9HAZ1	Q8NER1_S502	0.9756	combined
Q9HAZ1	Q8NEV4_T184	0.9806	combined
Q9HAZ1	Q8NEV8_S1444	0.96	combined
Q9HAZ1	Q8NEV8_S1753	0.9981	combined
Q9HAZ1	Q8NEV8_S1768	0.9562999999999999	combined
Q9HAZ1	Q8NEV8_S362	0.9612999999999999	combined
Q9HAZ1	Q8NEV8_S393	0.9839	combined
Q9HAZ1	Q8NEV8_S910	0.9703	combined
Q9HAZ1	Q8NEY1_T1832	0.6764925577940814	combined
Q9HAZ1	Q8NEY8_S110	0.9777	combined
Q9HAZ1	Q8NEY8_S140	0.9684999999999999	combined
Q9HAZ1	Q8NEY8_S143	0.7353447061305519	combined
Q9HAZ1	Q8NEY8_S155	0.975	combined
Q9HAZ1	Q8NEY8_S172	0.9798	combined
Q9HAZ1	Q8NEZ4_S1919	0.9911	combined
Q9HAZ1	Q8NEZ4_S1947	0.9791	combined
Q9HAZ1	Q8NEZ4_S200	0.9906999999999999	combined
Q9HAZ1	Q8NEZ4_S2068	0.9972	combined
Q9HAZ1	Q8NF91_S5883	0.9588	combined
Q9HAZ1	Q8NF91_S6376	0.9612	combined
Q9HAZ1	Q8NF91_T8360	0.9520000000000001	combined
Q9HAZ1	Q8NFC6_S1077	0.9623999999999999	combined
Q9HAZ1	Q8NFC6_S2973	0.9842	combined
Q9HAZ1	Q8NFC6_S3029	0.9965	combined
Q9HAZ1	Q8NFC6_S537	0.7945670740214444	combined
Q9HAZ1	Q8NFC6_S635	0.9645999999999999	combined
Q9HAZ1	Q8NFC6_S659	0.9872	combined
Q9HAZ1	Q8NFC6_T1691	0.705818639325765	combined
Q9HAZ1	Q8NFC6_T660	0.9718000000000001	combined
Q9HAZ1	Q8NFC6_T733	0.9811	combined
Q9HAZ1	Q8NFD5_S1240	0.9661	combined
Q9HAZ1	Q8NFD5_S1542	0.9856999999999999	combined
Q9HAZ1	Q8NFD5_S1555	0.9795	combined
Q9HAZ1	Q8NFG4_S62	0.9941	combined
Q9HAZ1	Q8NFH5_T308	0.9756999999999999	combined
Q9HAZ1	Q8NFH8_S459	0.7461306616589398	combined
Q9HAZ1	Q8NFH8_S550	0.9515	combined
Q9HAZ1	Q8NFP9_S1321	0.9963	combined
Q9HAZ1	Q8NFZ4_S713	0.9995999999999999	combined
Q9HAZ1	Q8NG27_S312	0.701781939965429	combined
Q9HAZ1	Q8NG27_S387	0.7267365065743249	combined
Q9HAZ1	Q8NG27_S70	0.9909	combined
Q9HAZ1	Q8NG31_S24	0.9906	combined
Q9HAZ1	Q8NHH9_S24	0.9854999999999999	combined
Q9HAZ1	Q8NHM5_S768	0.9544	combined
Q9HAZ1	Q8NHM5_S795	0.9620000000000001	combined
Q9HAZ1	Q8NHV4_S282	0.9521999999999999	combined
Q9HAZ1	Q8NHW3_S336	0.9901000000000001	combined
Q9HAZ1	Q8NHZ7_S137	0.9545	combined
Q9HAZ1	Q8NI27_S1234	0.8169903954903358	combined
Q9HAZ1	Q8NI27_S1467	0.6821469608379891	combined
Q9HAZ1	Q8NI27_S1576	0.804555977306779	combined
Q9HAZ1	Q8NI27_T1285	0.9662000000000001	combined
Q9HAZ1	Q8NI35_T1508	0.9544	combined
Q9HAZ1	Q8NI35_T454	0.9706999999999999	combined
Q9HAZ1	Q8TA94_T218	0.8161047241561407	combined
Q9HAZ1	Q8TA94_T274	0.7299013033968733	combined
Q9HAZ1	Q8TAA9_S338	0.9845999999999999	combined
Q9HAZ1	Q8TAB3_S983	0.9788	combined
Q9HAZ1	Q8TAD8_S153	0.9811	combined
Q9HAZ1	Q8TAD8_S99	0.9956999999999999	combined
Q9HAZ1	Q8TAP8_S12	0.6933078952481608	combined
Q9HAZ1	Q8TAP8_S52	0.9598	combined
Q9HAZ1	Q8TAP9_S40	0.9577	combined
Q9HAZ1	Q8TAP9_S80	0.9799	combined
Q9HAZ1	Q8TAQ2_S302	0.9995999999999999	combined
Q9HAZ1	Q8TAQ2_S304	0.9969	combined
Q9HAZ1	Q8TB03_T314	0.9517	combined
Q9HAZ1	Q8TB45_S280	0.9649	combined
Q9HAZ1	Q8TB45_S282	0.7775114009271294	combined
Q9HAZ1	Q8TB72_S587	0.95	combined
Q9HAZ1	Q8TBA6_S116	0.9592	combined
Q9HAZ1	Q8TBB1_T493	0.9619	combined
Q9HAZ1	Q8TBC3_S647	0.9876999999999999	combined
Q9HAZ1	Q8TBC3_T682	0.9917	combined
Q9HAZ1	Q8TBC5_S14	0.9716	combined
Q9HAZ1	Q8TBE0_S184	0.9795999999999999	combined
Q9HAZ1	Q8TBE0_S545	0.8296773697704112	combined
Q9HAZ1	Q8TBE0_S8	0.9904000000000001	combined
Q9HAZ1	Q8TBE0_T588	0.9943000000000001	combined
Q9HAZ1	Q8TBF5_S136	0.9539	combined
Q9HAZ1	Q8TBZ8_T162	0.8567784034111035	combined
Q9HAZ1	Q8TBZ8_T274	0.7203772970275216	combined
Q9HAZ1	Q8TBZ8_T330	0.8466580470883693	combined
Q9HAZ1	Q8TBZ8_T358	0.8159427719357554	combined
Q9HAZ1	Q8TBZ8_T470	0.8159427719357554	combined
Q9HAZ1	Q8TBZ8_T498	0.7203772970275216	combined
Q9HAZ1	Q8TC05_S242	0.9741	combined
Q9HAZ1	Q8TC21_T244	0.8466580470883693	combined
Q9HAZ1	Q8TC21_T328	0.777392687923236	combined
Q9HAZ1	Q8TC21_T412	0.8567784034111035	combined
Q9HAZ1	Q8TC21_T440	0.8567784034111035	combined
Q9HAZ1	Q8TC26_S12	0.9902	combined
Q9HAZ1	Q8TC41_S156	0.9967	combined
Q9HAZ1	Q8TC71_S276	0.9558	combined
Q9HAZ1	Q8TC71_S507	0.9712000000000001	combined
Q9HAZ1	Q8TC71_S509	0.971	combined
Q9HAZ1	Q8TC76_S173	0.9662999999999999	combined
Q9HAZ1	Q8TC92_S254	0.9748	combined
Q9HAZ1	Q8TCT0_S408	0.9771	combined
Q9HAZ1	Q8TCU4_S464	0.9584999999999999	combined
Q9HAZ1	Q8TCU6_S436	0.9908	combined
Q9HAZ1	Q8TD16_S568	0.9717	combined
Q9HAZ1	Q8TD16_S574	0.9640000000000001	combined
Q9HAZ1	Q8TD16_S582	0.9884000000000001	combined
Q9HAZ1	Q8TD19_S516	0.7242363009776178	combined
Q9HAZ1	Q8TD43_S1152	0.9575	combined
Q9HAZ1	Q8TD55_T232	0.9637	combined
Q9HAZ1	Q8TDB6_S35	0.720880715398812	combined
Q9HAZ1	Q8TDC0_T185	0.968	combined
Q9HAZ1	Q8TDC3_S384	0.9571999999999999	combined
Q9HAZ1	Q8TDD1_S41	0.8650210492163706	combined
Q9HAZ1	Q8TDD2_S396	0.685315914278321	combined
Q9HAZ1	Q8TDJ6_S2399	0.9695999999999999	combined
Q9HAZ1	Q8TDJ6_S326	0.9859	combined
Q9HAZ1	Q8TDJ6_S473	0.9908	combined
Q9HAZ1	Q8TDM6_S1115	0.9634	combined
Q9HAZ1	Q8TDM6_S132	0.9859	combined
Q9HAZ1	Q8TDM6_S1666	0.9671	combined
Q9HAZ1	Q8TDM6_S1795	0.9621	combined
Q9HAZ1	Q8TDM6_T984	0.9937999999999999	combined
Q9HAZ1	Q8TDN4_T309	0.9664	combined
Q9HAZ1	Q8TDN4_T415	0.9662000000000001	combined
Q9HAZ1	Q8TDW5_S147	0.9743999999999999	combined
Q9HAZ1	Q8TDX9_T2038	0.6765158348536683	combined
Q9HAZ1	Q8TDY4_S862	0.9798	combined
Q9HAZ1	Q8TDY4_T545	0.9993000000000001	combined
Q9HAZ1	Q8TDZ2_S810	0.9736	combined
Q9HAZ1	Q8TDZ2_S960	0.9921	combined
Q9HAZ1	Q8TE67_S230	0.9676	combined
Q9HAZ1	Q8TE67_S231	0.9734	combined
Q9HAZ1	Q8TE67_S445	0.9790000000000001	combined
Q9HAZ1	Q8TE68_S182	0.9865	combined
Q9HAZ1	Q8TE68_S195	0.9894	combined
Q9HAZ1	Q8TE68_S676	0.9512	combined
Q9HAZ1	Q8TE85_S493	0.9721	combined
Q9HAZ1	Q8TEA8_T187	0.9845999999999999	combined
Q9HAZ1	Q8TEB9_S291	0.9817	combined
Q9HAZ1	Q8TED9_S745	0.9723999999999999	combined
Q9HAZ1	Q8TEH3_S520	0.9868000000000001	combined
Q9HAZ1	Q8TEH3_S538	0.908682578074843	combined
Q9HAZ1	Q8TEK3_S1093	0.9704	combined
Q9HAZ1	Q8TEK3_S390	0.9569	combined
Q9HAZ1	Q8TEK3_S471	0.9698	combined
Q9HAZ1	Q8TEK3_S775	0.9763	combined
Q9HAZ1	Q8TEK3_S899	0.9518000000000001	combined
Q9HAZ1	Q8TEK3_T900	0.9716	combined
Q9HAZ1	Q8TEM1_S1874	0.9759	combined
Q9HAZ1	Q8TEQ0_S370	0.9612	combined
Q9HAZ1	Q8TEQ6_S847	0.9817	combined
Q9HAZ1	Q8TER5_S986	0.9518000000000001	combined
Q9HAZ1	Q8TEU7_S1093	0.9545999999999999	combined
Q9HAZ1	Q8TEU7_S1094	0.9823999999999999	combined
Q9HAZ1	Q8TEW0_S1116	0.955	combined
Q9HAZ1	Q8TEW0_S695	0.6788014238826747	combined
Q9HAZ1	Q8TEW0_S715	0.9702	combined
Q9HAZ1	Q8TEW0_S873	0.9706	combined
Q9HAZ1	Q8TEW8_S1184	0.9809	combined
Q9HAZ1	Q8TEW8_S973	0.9706	combined
Q9HAZ1	Q8TF01_S211	0.9878	combined
Q9HAZ1	Q8TF01_S313	0.9821	combined
Q9HAZ1	Q8TF01_S401	0.7974888957514649	combined
Q9HAZ1	Q8TF01_S408	0.7139655062657584	combined
Q9HAZ1	Q8TF01_S573	0.6888281523898381	combined
Q9HAZ1	Q8TF01_S672	0.9762000000000001	combined
Q9HAZ1	Q8TF32_S150	0.7522070757148505	combined
Q9HAZ1	Q8TF40_S220	0.7495258182390435	combined
Q9HAZ1	Q8TF40_S292	0.9621	combined
Q9HAZ1	Q8TF61_S478	0.9917	combined
Q9HAZ1	Q8TF61_S487	0.7729077596842284	combined
Q9HAZ1	Q8TF72_S1173	0.7146674862685612	combined
Q9HAZ1	Q8TF72_S1421	0.9684999999999999	combined
Q9HAZ1	Q8TF72_S213	0.9751000000000001	combined
Q9HAZ1	Q8TF72_S676	0.9542	combined
Q9HAZ1	Q8TF72_S910	0.9614	combined
Q9HAZ1	Q8TF72_T576	0.9628	combined
Q9HAZ1	Q8TF76_T295	0.9626	combined
Q9HAZ1	Q8WTQ7_S36	0.997	combined
Q9HAZ1	Q8WTR4_S543	0.9682999999999999	combined
Q9HAZ1	Q8WTR7_S157	0.9894	combined
Q9HAZ1	Q8WU79_S177	0.9815999999999999	combined
Q9HAZ1	Q8WUA2_S471	0.9871	combined
Q9HAZ1	Q8WUB8_S12	0.9573999999999999	combined
Q9HAZ1	Q8WUB8_S270	0.9826	combined
Q9HAZ1	Q8WUF5_S120	0.9787	combined
Q9HAZ1	Q8WUF5_S158	0.9981	combined
Q9HAZ1	Q8WUF5_S183	0.9948	combined
Q9HAZ1	Q8WUF5_S203	0.9929000000000001	combined
Q9HAZ1	Q8WUF5_S280	0.9609000000000001	combined
Q9HAZ1	Q8WUF5_S292	0.6956401215286969	combined
Q9HAZ1	Q8WUF5_S489	0.9655	combined
Q9HAZ1	Q8WUF5_S526	0.9815999999999999	combined
Q9HAZ1	Q8WUF5_S84	0.9906	combined
Q9HAZ1	Q8WUM0_S57	0.9804	combined
Q9HAZ1	Q8WUM0_S59	0.7302751080341332	combined
Q9HAZ1	Q8WUQ7_S71	0.7240146181596854	combined
Q9HAZ1	Q8WUU5_S235	0.9923000000000001	combined
Q9HAZ1	Q8WUY3_S1789	0.9890000000000001	combined
Q9HAZ1	Q8WUY9_S160	0.9505	combined
Q9HAZ1	Q8WUY9_S436	0.9533	combined
Q9HAZ1	Q8WUZ0_S80	0.9934999999999999	combined
Q9HAZ1	Q8WV28_S129	0.9634999999999999	combined
Q9HAZ1	Q8WVB3_S191	0.9981	combined
Q9HAZ1	Q8WVC0_S273	0.7124827991362466	combined
Q9HAZ1	Q8WVI7_T34	0.9992	combined
Q9HAZ1	Q8WVJ9_S55	0.9656	combined
Q9HAZ1	Q8WVR3_S495	0.9697	combined
Q9HAZ1	Q8WVR3_T541	0.9641	combined
Q9HAZ1	Q8WVS4_S176	0.8033557019641038	combined
Q9HAZ1	Q8WVS4_S249	0.693502892579924	combined
Q9HAZ1	Q8WVV4_S495	0.9512999999999999	combined
Q9HAZ1	Q8WVV9_T46	0.992	combined
Q9HAZ1	Q8WVX3_S21	0.7193555484186428	combined
Q9HAZ1	Q8WW38_S434	0.6968914089631186	combined
Q9HAZ1	Q8WWA1_S137	0.9801000000000001	combined
Q9HAZ1	Q8WWI1_S1032	0.7217676129352533	combined
Q9HAZ1	Q8WWI1_S1129	0.9687	combined
Q9HAZ1	Q8WWI1_S1197	0.9586	combined
Q9HAZ1	Q8WWI1_S1493	0.9619	combined
Q9HAZ1	Q8WWI1_S1593	0.9555	combined
Q9HAZ1	Q8WWI1_S221	0.7159813308006231	combined
Q9HAZ1	Q8WWI1_S407	0.9714	combined
Q9HAZ1	Q8WWI1_S417	0.9887	combined
Q9HAZ1	Q8WWI1_S751	0.9887	combined
Q9HAZ1	Q8WWI1_S863	0.9586	combined
Q9HAZ1	Q8WWI1_T1315	0.8654030839568417	combined
Q9HAZ1	Q8WWI1_T1478	0.9779000000000001	combined
Q9HAZ1	Q8WWL2_S476	0.9528	combined
Q9HAZ1	Q8WWM7_S409	0.9604	combined
Q9HAZ1	Q8WWN8_S1337	0.9569	combined
Q9HAZ1	Q8WWN9_S411	0.9759	combined
Q9HAZ1	Q8WWZ8_T220	0.7402157945531807	combined
Q9HAZ1	Q8WX92_S557	0.9693	combined
Q9HAZ1	Q8WX93_S1101	0.993	combined
Q9HAZ1	Q8WX93_S1116	0.9727	combined
Q9HAZ1	Q8WX93_S1118	0.7214392089557323	combined
Q9HAZ1	Q8WX93_S192	0.9876	combined
Q9HAZ1	Q8WX93_S979	0.958	combined
Q9HAZ1	Q8WXC6-1_S52	0.81582841298899	combined
Q9HAZ1	Q8WXD9_S1034	0.9706999999999999	combined
Q9HAZ1	Q8WXD9_S787	0.9588	combined
Q9HAZ1	Q8WXD9_T1065	0.9767	combined
Q9HAZ1	Q8WXE0_S798	0.9752	combined
Q9HAZ1	Q8WXE0_S800	0.9632999999999999	combined
Q9HAZ1	Q8WXE0_S802	0.7417560292728146	combined
Q9HAZ1	Q8WXE1_S13	0.9804	combined
Q9HAZ1	Q8WXF0_S146	0.9803000000000001	combined
Q9HAZ1	Q8WXF7_S10	0.7151856814160715	combined
Q9HAZ1	Q8WXG6_S1059	0.9937	combined
Q9HAZ1	Q8WXG6_S1239	0.7523184107221785	combined
Q9HAZ1	Q8WXH0_S4108	0.963	combined
Q9HAZ1	Q8WXH0_S6349	0.9594	combined
Q9HAZ1	Q8WXI7_S3139	0.9887999999999999	combined
Q9HAZ1	Q8WXI9_S334	0.9662000000000001	combined
Q9HAZ1	Q8WXI9_T120	0.9792000000000001	combined
Q9HAZ1	Q8WXX7_S1233	0.9853000000000001	combined
Q9HAZ1	Q8WXX7_S319	0.9958	combined
Q9HAZ1	Q8WXX7_S958	0.6859814927008856	combined
Q9HAZ1	Q8WY36_S243	0.9739	combined
Q9HAZ1	Q8WY36_S478	0.963	combined
Q9HAZ1	Q8WY36_T918	0.9531999999999999	combined
Q9HAZ1	Q8WYB5_S371	0.985	combined
Q9HAZ1	Q8WYH8_S148	0.9841	combined
Q9HAZ1	Q8WYJ6_S248	0.9793000000000001	combined
Q9HAZ1	Q8WYJ6_S253	0.9793000000000001	combined
Q9HAZ1	Q8WYL5_S778	0.9581999999999999	combined
Q9HAZ1	Q8WYP3_S306	0.9956999999999999	combined
Q9HAZ1	Q8WYP5_S1944	0.9890000000000001	combined
Q9HAZ1	Q8WYR1_S458	0.9656	combined
Q9HAZ1	Q8WZ42_S10321	0.988	combined
Q9HAZ1	Q8WZ42_S1418	0.9655	combined
Q9HAZ1	Q8WZ42_S16426	0.9754	combined
Q9HAZ1	Q8WZ42_S265	0.9784999999999999	combined
Q9HAZ1	Q8WZ42_S282	0.9895	combined
Q9HAZ1	Q8WZ42_S289	0.9616	combined
Q9HAZ1	Q8WZ42_S29104	0.6985089152073457	combined
Q9HAZ1	Q8WZ42_S29135	0.6954541128828903	combined
Q9HAZ1	Q8WZ42_S33000	0.9934000000000001	combined
Q9HAZ1	Q8WZ42_S33013	0.9948999999999999	combined
Q9HAZ1	Q8WZ42_S33203	0.9899	combined
Q9HAZ1	Q8WZ42_S33235	0.9876	combined
Q9HAZ1	Q8WZ42_S33245	0.9962000000000001	combined
Q9HAZ1	Q8WZ42_S33247	0.9765999999999999	combined
Q9HAZ1	Q8WZ42_S33595	0.9924	combined
Q9HAZ1	Q8WZ42_S33614	0.9962000000000001	combined
Q9HAZ1	Q8WZ42_S813	0.9759	combined
Q9HAZ1	Q8WZ42_T24980	0.9606	combined
Q9HAZ1	Q8WZ42_T300	0.9884000000000001	combined
Q9HAZ1	Q8WZ42_T32998	0.9998	combined
Q9HAZ1	Q8WZ73_S240	0.9643999999999999	combined
Q9HAZ1	Q8WZ74_S475	0.9543	combined
Q9HAZ1	Q92466_S26	0.9821	combined
Q9HAZ1	Q92481_S258	0.9968	combined
Q9HAZ1	Q92502_S481	0.9508	combined
Q9HAZ1	Q92504_S293	0.9882	combined
Q9HAZ1	Q92504_T294	0.7732104030250369	combined
Q9HAZ1	Q92521_S39	0.9779000000000001	combined
Q9HAZ1	Q92521_S6	0.8093981668442686	combined
Q9HAZ1	Q92522_S31	0.9564	combined
Q9HAZ1	Q92538_S1794	0.9732	combined
Q9HAZ1	Q92539_S425	0.7422771652274066	combined
Q9HAZ1	Q92540_S897	0.9673	combined
Q9HAZ1	Q92545_S1155	0.9893000000000001	combined
Q9HAZ1	Q92545_S1599	0.9892	combined
Q9HAZ1	Q92545_S1870	0.9501000000000001	combined
Q9HAZ1	Q92556_S580	0.9839	combined
Q9HAZ1	Q92570_S376	0.9672	combined
Q9HAZ1	Q92576_S129	0.9889	combined
Q9HAZ1	Q92576_S1758	0.97	combined
Q9HAZ1	Q92576_S1952	0.995	combined
Q9HAZ1	Q92576_S476	0.6984863655558708	combined
Q9HAZ1	Q92576_S678	0.9875	combined
Q9HAZ1	Q92576_S869	0.9883	combined
Q9HAZ1	Q92581_S17	0.675716517253923	combined
Q9HAZ1	Q92608_S1706	0.966	combined
Q9HAZ1	Q92609_S43	0.9747	combined
Q9HAZ1	Q92609_S576	0.6884926094192741	combined
Q9HAZ1	Q92610_S298	0.9629000000000001	combined
Q9HAZ1	Q92614_S1067	0.9629000000000001	combined
Q9HAZ1	Q92614_S191	0.7665399667217024	combined
Q9HAZ1	Q92615_S585	0.9521	combined
Q9HAZ1	Q92615_S601	0.9592	combined
Q9HAZ1	Q92615_S718	0.9606999999999999	combined
Q9HAZ1	Q92618_S1121	0.9702	combined
Q9HAZ1	Q92618_T930	0.9708	combined
Q9HAZ1	Q92619_S23	0.9981	combined
Q9HAZ1	Q92620_S256	0.7619124561011803	combined
Q9HAZ1	Q92620_S513	0.9553	combined
Q9HAZ1	Q92622_S469	0.9601000000000001	combined
Q9HAZ1	Q92625_S482	0.6971581183431896	combined
Q9HAZ1	Q92625_S661	0.9512	combined
Q9HAZ1	Q92628_S156	0.9656	combined
Q9HAZ1	Q92628_S380	0.8815786244101578	combined
Q9HAZ1	Q92674_S284	0.9954000000000001	combined
Q9HAZ1	Q92692-2_S393	0.681904162401717	combined
Q9HAZ1	Q92698_S4	0.9501000000000001	combined
Q9HAZ1	Q92729_S863	0.9884000000000001	combined
Q9HAZ1	Q92731_S200	0.9954999999999999	combined
Q9HAZ1	Q92736_S2808	0.9791	combined
Q9HAZ1	Q92738_S435	0.9940000000000001	combined
Q9HAZ1	Q92754_S252	0.9968	combined
Q9HAZ1	Q92784_S348	0.9751000000000001	combined
Q9HAZ1	Q92786_S511	0.9562	combined
Q9HAZ1	Q92793_S1754	0.6886632385792822	combined
Q9HAZ1	Q92794_S1089	0.9597	combined
Q9HAZ1	Q92794_S1104	0.9509000000000001	combined
Q9HAZ1	Q92794_S941	0.9832	combined
Q9HAZ1	Q92794_S974	0.9655	combined
Q9HAZ1	Q92797_S494	0.9854999999999999	combined
Q9HAZ1	Q92804_S375	0.9863	combined
Q9HAZ1	Q92804_S423	0.6970966003999955	combined
Q9HAZ1	Q92804_S442	0.7109996555618674	combined
Q9HAZ1	Q92804_S451	0.6970966003999955	combined
Q9HAZ1	Q92804_S554	0.6970966003999955	combined
Q9HAZ1	Q92805_S210	0.7192081963182219	combined
Q9HAZ1	Q92817_S1263	0.9531999999999999	combined
Q9HAZ1	Q92833_S331	0.9856999999999999	combined
Q9HAZ1	Q92834_S418	0.9975	combined
Q9HAZ1	Q92835_S960	0.9618000000000001	combined
Q9HAZ1	Q92837_S188	0.9711	combined
Q9HAZ1	Q92837_S88	0.9671	combined
Q9HAZ1	Q92841_S599	0.9584	combined
Q9HAZ1	Q92841_S601	0.6862053265685211	combined
Q9HAZ1	Q92845_S102	0.9518000000000001	combined
Q9HAZ1	Q92859_S1214	0.9812000000000001	combined
Q9HAZ1	Q92888_S10	0.9666	combined
Q9HAZ1	Q92888_S776	0.9653	combined
Q9HAZ1	Q92888_T695	0.9687	combined
Q9HAZ1	Q92889_S519	0.9734999999999999	combined
Q9HAZ1	Q92918_S171	0.9554	combined
Q9HAZ1	Q92918_S407	0.72040323432249	combined
Q9HAZ1	Q92922_S328	0.9991	combined
Q9HAZ1	Q92922_S330	0.9540000000000001	combined
Q9HAZ1	Q92922_S357	0.977	combined
Q9HAZ1	Q92934_S25	0.7352401568017554	combined
Q9HAZ1	Q92934_S75	0.7347397623699023	combined
Q9HAZ1	Q92934_S99	0.9764	combined
Q9HAZ1	Q92974_S142	0.9576	combined
Q9HAZ1	Q92974_S885	0.9887999999999999	combined
Q9HAZ1	Q92974_S886	0.9887999999999999	combined
Q9HAZ1	Q92974_S956	0.9658	combined
Q9HAZ1	Q92979_S14	0.958	combined
Q9HAZ1	Q92993_S190	0.9790000000000001	combined
Q9HAZ1	Q92993_S90	0.9818000000000001	combined
Q9HAZ1	Q92995_S114	0.9797	combined
Q9HAZ1	Q92997_S622	0.7642881606037305	combined
Q9HAZ1	Q93045_S97	0.9802	combined
Q9HAZ1	Q93052_S116	0.9551999999999999	combined
Q9HAZ1	Q93073_S251	0.9941	combined
Q9HAZ1	Q93073_S963	0.6771993179073351	combined
Q9HAZ1	Q93073_T573	0.9593	combined
Q9HAZ1	Q93074_S635	0.9501000000000001	combined
Q9HAZ1	Q93100_S700	0.9754	combined
Q9HAZ1	Q969F2_S18	0.697733498159855	combined
Q9HAZ1	Q969F2_S223	0.9921	combined
Q9HAZ1	Q969F9_S462	0.9994	combined
Q9HAZ1	Q969G9_S17	0.9989	combined
Q9HAZ1	Q969H0_S227	0.9790000000000001	combined
Q9HAZ1	Q969I6_S17	0.7272840994011084	combined
Q9HAZ1	Q969R2_S110	0.8297929445278781	combined
Q9HAZ1	Q969X0_S107	0.9989	combined
Q9HAZ1	Q969Z0_T65	0.9693999999999999	combined
Q9HAZ1	Q96A00_S128	0.9806	combined
Q9HAZ1	Q96A32_T10	0.9847	combined
Q9HAZ1	Q96A59_S156	0.7294509546431323	combined
Q9HAZ1	Q96A59_S46	0.8251775400566501	combined
Q9HAZ1	Q96AB6_S280	0.953	combined
Q9HAZ1	Q96AC6_S612	0.9917	combined
Q9HAZ1	Q96AP0_S412	0.7580140162398641	combined
Q9HAZ1	Q96AQ1_S38	0.9586	combined
Q9HAZ1	Q96AX9_S309	0.9577	combined
Q9HAZ1	Q96AY4_S2271	0.9688	combined
Q9HAZ1	Q96B18_S165	0.6837755132939756	combined
Q9HAZ1	Q96B23_S143	0.8158920092410757	combined
Q9HAZ1	Q96B33_S204	0.986	combined
Q9HAZ1	Q96B97_S436	0.9575	combined
Q9HAZ1	Q96B97_S587	0.9864	combined
Q9HAZ1	Q96BD0_S34	0.997	combined
Q9HAZ1	Q96BF3_S243	0.9623	combined
Q9HAZ1	Q96BF3_S249	0.9588	combined
Q9HAZ1	Q96BF3_S262	0.9684	combined
Q9HAZ1	Q96BH1_S450	0.9591	combined
Q9HAZ1	Q96BT3_S397	0.9812000000000001	combined
Q9HAZ1	Q96BY6_S1241	0.7231030718797887	combined
Q9HAZ1	Q96BY9_S308	0.9909	combined
Q9HAZ1	Q96C24_S217	0.983	combined
Q9HAZ1	Q96C24_S74	0.9555	combined
Q9HAZ1	Q96C57_S138	0.9795	combined
Q9HAZ1	Q96C90_T57	0.7023443303515213	combined
Q9HAZ1	Q96CF2_S214	0.9536	combined
Q9HAZ1	Q96CN9_S620	0.9806	combined
Q9HAZ1	Q96CV9_S218	0.7675249396547427	combined
Q9HAZ1	Q96CV9_T525	0.7152400291935893	combined
Q9HAZ1	Q96CW6_S16	0.9712999999999999	combined
Q9HAZ1	Q96CW6_S258	0.8311976527246848	combined
Q9HAZ1	Q96D09_S512	0.9520000000000001	combined
Q9HAZ1	Q96D21_S239	0.9933	combined
Q9HAZ1	Q96D31_S30	0.9545	combined
Q9HAZ1	Q96D31_S34	0.9965999999999999	combined
Q9HAZ1	Q96D71_S272	0.9645999999999999	combined
Q9HAZ1	Q96DN6_S211	0.9652	combined
Q9HAZ1	Q96DR7_S22	0.9959	combined
Q9HAZ1	Q96DT6_S369	0.9571999999999999	combined
Q9HAZ1	Q96DT7_S210	0.7118321949292464	combined
Q9HAZ1	Q96E09_S189	0.9817	combined
Q9HAZ1	Q96E09_S62	0.9656	combined
Q9HAZ1	Q96E39_S124	0.7993921071190331	combined
Q9HAZ1	Q96E39_S189	0.6820689722968284	combined
Q9HAZ1	Q96E39_S314	0.6777117353561265	combined
Q9HAZ1	Q96E39_S328	0.7106098687292304	combined
Q9HAZ1	Q96EB6_S16	0.6960354158798969	combined
Q9HAZ1	Q96EE3-1_S259	0.7049981541499579	combined
Q9HAZ1	Q96EE3_S179	0.9762000000000001	combined
Q9HAZ1	Q96EG3_S351	0.9528	combined
Q9HAZ1	Q96EG3_S356	0.7318076530108679	combined
Q9HAZ1	Q96EN8_S34	0.7747839946023825	combined
Q9HAZ1	Q96EN8_S530	0.9781	combined
Q9HAZ1	Q96EP0_S437	0.9684999999999999	combined
Q9HAZ1	Q96EP0_S466	0.9661	combined
Q9HAZ1	Q96ER3_S6	0.9684999999999999	combined
Q9HAZ1	Q96EV2_S1045	0.9511	combined
Q9HAZ1	Q96EV8_T342	0.9575	combined
Q9HAZ1	Q96F46_S801	0.971	combined
Q9HAZ1	Q96FA3_S39	0.9959	combined
Q9HAZ1	Q96FF7_S174	0.9654	combined
Q9HAZ1	Q96FF7_S208	0.7181704759055104	combined
Q9HAZ1	Q96FF7_S26	0.9939	combined
Q9HAZ1	Q96FF7_S91	0.9934000000000001	combined
Q9HAZ1	Q96FF9_S21	0.997	combined
Q9HAZ1	Q96FF9_S79	0.971	combined
Q9HAZ1	Q96FI4_S207	0.9537	combined
Q9HAZ1	Q96FS4_S886	0.7099035554523883	combined
Q9HAZ1	Q96FZ2_S295	0.9509000000000001	combined
Q9HAZ1	Q96G01_S593	0.9842	combined
Q9HAZ1	Q96G01_S860	0.9890000000000001	combined
Q9HAZ1	Q96G23_S348	0.8557467620519003	combined
Q9HAZ1	Q96G27_T209	0.9692000000000001	combined
Q9HAZ1	Q96G42_S91	0.9799	combined
Q9HAZ1	Q96G46_S236	0.9883	combined
Q9HAZ1	Q96G74_S508	0.9753000000000001	combined
Q9HAZ1	Q96G74_S64	0.9923000000000001	combined
Q9HAZ1	Q96GD3_S573	0.7518151482240549	combined
Q9HAZ1	Q96GD4_T232	0.9843999999999999	combined
Q9HAZ1	Q96GE5_T246	0.7212748147223994	combined
Q9HAZ1	Q96GE5_T358	0.8043443638954267	combined
Q9HAZ1	Q96GN5_S138	0.7053007870992218	combined
Q9HAZ1	Q96GP6_S687	0.9979	combined
Q9HAZ1	Q96GS4_T196	0.963	combined
Q9HAZ1	Q96GV9_S165	0.9631000000000001	combined
Q9HAZ1	Q96GY3_S135	0.9894	combined
Q9HAZ1	Q96GY3_S182	0.961	combined
Q9HAZ1	Q96H12_S98	0.9539	combined
Q9HAZ1	Q96H86_T308	0.7749176298641184	combined
Q9HAZ1	Q96HA1_S283	0.95	combined
Q9HAZ1	Q96HA1_S346	0.8328109607849508	combined
Q9HAZ1	Q96HA1_S958	0.9551999999999999	combined
Q9HAZ1	Q96HA7_S861	0.8168406533346892	combined
Q9HAZ1	Q96HB5_S280	0.993	combined
Q9HAZ1	Q96HB5_T261	0.972	combined
Q9HAZ1	Q96HC4_S228	0.977	combined
Q9HAZ1	Q96HH9_S44	0.9697	combined
Q9HAZ1	Q96HP0_S1343	0.9984999999999999	combined
Q9HAZ1	Q96HP0_S176	0.9875	combined
Q9HAZ1	Q96I25_S169	0.9525	combined
Q9HAZ1	Q96I25_S222	0.9706999999999999	combined
Q9HAZ1	Q96I27_T174	0.7203772970275216	combined
Q9HAZ1	Q96I27_T230	0.8298553769269846	combined
Q9HAZ1	Q96I34_S353	0.9631000000000001	combined
Q9HAZ1	Q96IF1_S175	0.9682	combined
Q9HAZ1	Q96II8_S352	0.9693	combined
Q9HAZ1	Q96II8_S415	0.6905258190080178	combined
Q9HAZ1	Q96IT1_S221	0.9704	combined
Q9HAZ1	Q96IT1_S23	0.9826	combined
Q9HAZ1	Q96IZ0_S162	0.9632	combined
Q9HAZ1	Q96IZ7_S71	0.6851620674626132	combined
Q9HAZ1	Q96IZ7_S73	0.7061034715593716	combined
Q9HAZ1	Q96IZ7_S74	0.792104620905755	combined
Q9HAZ1	Q96J88_S65	0.9519	combined
Q9HAZ1	Q96J92_S1190	0.9878	combined
Q9HAZ1	Q96J92_S1201	0.9881	combined
Q9HAZ1	Q96J92_S1217	0.9731000000000001	combined
Q9HAZ1	Q96JC4_T262	0.703201570420078	combined
Q9HAZ1	Q96JG9_S2242	0.9869	combined
Q9HAZ1	Q96JH7_S998	0.9948999999999999	combined
Q9HAZ1	Q96JL9_T415	0.7948757340664943	combined
Q9HAZ1	Q96JL9_T471	0.7532423748977031	combined
Q9HAZ1	Q96JL9_T583	0.6856902696674372	combined
Q9HAZ1	Q96JM2_S1451	0.9689	combined
Q9HAZ1	Q96JM2_S2172	0.9558	combined
Q9HAZ1	Q96JM3_S275	0.9859	combined
Q9HAZ1	Q96JM3_S282	0.9517	combined
Q9HAZ1	Q96JM3_S459	0.9634999999999999	combined
Q9HAZ1	Q96JM3_S476	0.9806999999999999	combined
Q9HAZ1	Q96JM3_S87	0.9534	combined
Q9HAZ1	Q96JN8_S502	0.9779000000000001	combined
Q9HAZ1	Q96JP5_S101	0.9551000000000001	combined
Q9HAZ1	Q96JP5_S82	0.9964	combined
Q9HAZ1	Q96JP5_S83	0.9998999999999999	combined
Q9HAZ1	Q96JP5_S85	0.7772524020730467	combined
Q9HAZ1	Q96JQ2_S619	0.9658	combined
Q9HAZ1	Q96JY6_S134	0.9836	combined
Q9HAZ1	Q96JY6_S209	0.7243298872270107	combined
Q9HAZ1	Q96JY6_S72	0.9831	combined
Q9HAZ1	Q96K21_S22	0.9845999999999999	combined
Q9HAZ1	Q96K37_S363	0.9865999999999999	combined
Q9HAZ1	Q96K58_S10	0.9568000000000001	combined
Q9HAZ1	Q96K78_S746	0.9902	combined
Q9HAZ1	Q96K83_S605	0.9901000000000001	combined
Q9HAZ1	Q96KM6_S686	0.9659	combined
Q9HAZ1	Q96KM6_T852	0.9569	combined
Q9HAZ1	Q96KN1_T289	0.9615	combined
Q9HAZ1	Q96KN8-2_S241	0.7649625302729072	combined
Q9HAZ1	Q96KQ4_S486	0.968	combined
Q9HAZ1	Q96KQ4_S671	0.9775	combined
Q9HAZ1	Q96KR1_S1054	0.9612	combined
Q9HAZ1	Q96KR7_S318	0.9549	combined
Q9HAZ1	Q96KS0_S130	0.958	combined
Q9HAZ1	Q96L34_S423	0.9725	combined
Q9HAZ1	Q96L73_S2471	0.9890000000000001	combined
Q9HAZ1	Q96L91_S2656	0.9662999999999999	combined
Q9HAZ1	Q96L91_S722	0.9623999999999999	combined
Q9HAZ1	Q96L91_S941	0.9571	combined
Q9HAZ1	Q96L91_T3152	0.9837	combined
Q9HAZ1	Q96L93_S566	0.9620000000000001	combined
Q9HAZ1	Q96L94_S19	0.9775	combined
Q9HAZ1	Q96L96_S1401	0.9627	combined
Q9HAZ1	Q96L96_S430	0.9914000000000001	combined
Q9HAZ1	Q96LR2_S126	0.9751000000000001	combined
Q9HAZ1	Q96LT9_S108	0.9804	combined
Q9HAZ1	Q96LY2_S38	0.9586	combined
Q9HAZ1	Q96MD7-1_S137	0.7378190887392798	combined
Q9HAZ1	Q96MH2_S194	0.6804383311404057	combined
Q9HAZ1	Q96MH2_S76	0.9629000000000001	combined
Q9HAZ1	Q96MS0_S1263	0.9939	combined
Q9HAZ1	Q96MS0_S1364	0.7818295656606675	combined
Q9HAZ1	Q96MT3_S681	0.9527	combined
Q9HAZ1	Q96MU7_S146	0.9994	combined
Q9HAZ1	Q96MU7_S164	0.9573	combined
Q9HAZ1	Q96MU7_S308	0.9684	combined
Q9HAZ1	Q96MU7_S515	0.9743999999999999	combined
Q9HAZ1	Q96N46_S629	0.9652	combined
Q9HAZ1	Q96N67-2_S1425	0.819891652353873	combined
Q9HAZ1	Q96N67-3_S1394	0.819891652353873	combined
Q9HAZ1	Q96N67_S1434	0.819891652353873	combined
Q9HAZ1	Q96N67_S2131	0.7076454728415635	combined
Q9HAZ1	Q96N96-6_S591	0.7766397166117754	combined
Q9HAZ1	Q96NB3_S40	0.9712000000000001	combined
Q9HAZ1	Q96NL3_T416	0.6981760116890743	combined
Q9HAZ1	Q96NL6_S656	0.971	combined
Q9HAZ1	Q96NU1_S169	0.9851000000000001	combined
Q9HAZ1	Q96NU1_T485	0.9568000000000001	combined
Q9HAZ1	Q96NW4_T1023	0.9549	combined
Q9HAZ1	Q96NY7_S293	0.9941	combined
Q9HAZ1	Q96NY7_S377	0.9981	combined
Q9HAZ1	Q96NY7_T624	0.7126800098669794	combined
Q9HAZ1	Q96NY8_S397	0.9597	combined
Q9HAZ1	Q96P47_S332	0.9540000000000001	combined
Q9HAZ1	Q96PC5_S1125	0.9942	combined
Q9HAZ1	Q96PC5_S517	0.9942	combined
Q9HAZ1	Q96PE2_S1331	0.9672	combined
Q9HAZ1	Q96PE2_S142	0.9754999999999999	combined
Q9HAZ1	Q96PE2_S1717	0.9653	combined
Q9HAZ1	Q96PE2_S546	0.9727	combined
Q9HAZ1	Q96PE5_S88	0.9688	combined
Q9HAZ1	Q96PK6_S215	0.998	combined
Q9HAZ1	Q96PK6_S220	0.985	combined
Q9HAZ1	Q96PK6_S582	0.9803000000000001	combined
Q9HAZ1	Q96PK6_S618	0.951	combined
Q9HAZ1	Q96PK6_S627	0.9898	combined
Q9HAZ1	Q96PK6_S631	0.6888023086187699	combined
Q9HAZ1	Q96PP8_S157	0.9741	combined
Q9HAZ1	Q96PQ6_T579	0.7255230859279097	combined
Q9HAZ1	Q96PV7_S730	0.9712000000000001	combined
Q9HAZ1	Q96PV7_S9	0.7786276190666801	combined
Q9HAZ1	Q96PX1_S660	0.9853000000000001	combined
Q9HAZ1	Q96PX6_S255	0.9732999999999999	combined
Q9HAZ1	Q96PX6_S358	0.9902	combined
Q9HAZ1	Q96PY5_S1072	0.9623999999999999	combined
Q9HAZ1	Q96PY6-3_S572	0.726133277418511	combined
Q9HAZ1	Q96PZ2_S62	0.9879000000000001	combined
Q9HAZ1	Q96Q42_S361	0.8255610296133454	combined
Q9HAZ1	Q96Q42_S483	0.9815	combined
Q9HAZ1	Q96Q45_S62	0.9798	combined
Q9HAZ1	Q96Q89_S1658	0.9737	combined
Q9HAZ1	Q96QB1_S1244	0.9666	combined
Q9HAZ1	Q96QB1_S868	0.9848	combined
Q9HAZ1	Q96QC0_S398	0.9931	combined
Q9HAZ1	Q96QC0_T354	0.9516	combined
Q9HAZ1	Q96QE2_S34	0.7462138979300522	combined
Q9HAZ1	Q96QF0_S163	0.9684	combined
Q9HAZ1	Q96QH2_S521	0.9673999999999999	combined
Q9HAZ1	Q96QK1_S783	0.9978	combined
Q9HAZ1	Q96QR8_S298	0.7768994428739703	combined
Q9HAZ1	Q96QS3_S37	0.9952	combined
Q9HAZ1	Q96QT4_S1269	0.9688	combined
Q9HAZ1	Q96QT4_S1504	0.9639	combined
Q9HAZ1	Q96QT4_S1533	0.6841708699944424	combined
Q9HAZ1	Q96QT4_T1505	0.7668641205595399	combined
Q9HAZ1	Q96QT4_T1537	0.7722485616699611	combined
Q9HAZ1	Q96QT6_S131	0.9772	combined
Q9HAZ1	Q96QT6_S691	0.9740000000000001	combined
Q9HAZ1	Q96QV6_S19	0.6894603427800579	combined
Q9HAZ1	Q96QZ7_S1397	0.6913501802299079	combined
Q9HAZ1	Q96QZ7_S1412	0.9912000000000001	combined
Q9HAZ1	Q96R06_S835	0.9555	combined
Q9HAZ1	Q96RJ3_S7	0.8021577127612095	combined
Q9HAZ1	Q96RK0_S1173	0.9752	combined
Q9HAZ1	Q96RK0_S1246	0.9528	combined
Q9HAZ1	Q96RK0_S605	0.8068579122352186	combined
Q9HAZ1	Q96RL1_S463	0.9826	combined
Q9HAZ1	Q96RL7_S3171	0.9777	combined
Q9HAZ1	Q96RR4-3_S511	0.8273570002421022	combined
Q9HAZ1	Q96RR4_S511	0.8273570002421022	combined
Q9HAZ1	Q96RT1_S1168	0.9849	combined
Q9HAZ1	Q96RT1_T485	0.9741	combined
Q9HAZ1	Q96RU3_S497	0.972	combined
Q9HAZ1	Q96RV3_S2152	0.9691	combined
Q9HAZ1	Q96RV3_S904	0.9589	combined
Q9HAZ1	Q96RV3_T137	0.9763	combined
Q9HAZ1	Q96RY5_S27	0.746773898260919	combined
Q9HAZ1	Q96S44_S250	0.9771	combined
Q9HAZ1	Q96S44_T8	0.97	combined
Q9HAZ1	Q96S53_S8	0.9653	combined
Q9HAZ1	Q96S55_S133	0.9806999999999999	combined
Q9HAZ1	Q96S55_S65	0.961	combined
Q9HAZ1	Q96S55_S75	0.9887999999999999	combined
Q9HAZ1	Q96S94_S498	0.7874490011574726	combined
Q9HAZ1	Q96S99_S197	0.9711	combined
Q9HAZ1	Q96SB3_S17	0.9776	combined
Q9HAZ1	Q96SD1_T380	0.9952	combined
Q9HAZ1	Q96SF7_S7	0.9825	combined
Q9HAZ1	Q96SI1_S163	0.9913	combined
Q9HAZ1	Q96SK2_S222	0.9676	combined
Q9HAZ1	Q96SN8_S1238	0.9925	combined
Q9HAZ1	Q96SN8_S547	0.6849814520283807	combined
Q9HAZ1	Q96SN8_T1001	0.9565	combined
Q9HAZ1	Q96ST2_T435	0.9723	combined
Q9HAZ1	Q96ST3_S832	0.7842883089949854	combined
Q9HAZ1	Q96ST8_S144	0.7927999711031932	combined
Q9HAZ1	Q96T17_S290	0.9675	combined
Q9HAZ1	Q96T23_S1245	0.9843000000000001	combined
Q9HAZ1	Q96T23_S1277	0.9767	combined
Q9HAZ1	Q96T23_S570	0.9582999999999999	combined
Q9HAZ1	Q96T23_S604	0.9718000000000001	combined
Q9HAZ1	Q96T23_S748	0.9548000000000001	combined
Q9HAZ1	Q96T23_T1278	0.7483805349496425	combined
Q9HAZ1	Q96T25_S578	0.9833	combined
Q9HAZ1	Q96T37_S143	0.7050657303635713	combined
Q9HAZ1	Q96T37_S257	0.996	combined
Q9HAZ1	Q96T37_S259	0.9976999999999999	combined
Q9HAZ1	Q96T37_S635	0.6822035427975655	combined
Q9HAZ1	Q96T37_S670	0.9715	combined
Q9HAZ1	Q96T37_S700	0.9576	combined
Q9HAZ1	Q96T37_T568	0.9715	combined
Q9HAZ1	Q96T49_S337	0.9773999999999999	combined
Q9HAZ1	Q96T49_S350	0.9623	combined
Q9HAZ1	Q96T49_S56	0.7385241550307868	combined
Q9HAZ1	Q96T58_S1857	0.9854	combined
Q9HAZ1	Q96T58_S190	0.9890000000000001	combined
Q9HAZ1	Q96T58_S2154	0.6946113586273086	combined
Q9HAZ1	Q96T58_S279	0.6757866290043842	combined
Q9HAZ1	Q96T58_S3025	0.9615	combined
Q9HAZ1	Q96T58_S727	0.9516	combined
Q9HAZ1	Q96T58_S736	0.9853000000000001	combined
Q9HAZ1	Q96T58_S847	0.9959	combined
Q9HAZ1	Q96T58_T1826	0.9718000000000001	combined
Q9HAZ1	Q96T58_T2015	0.8568899774239541	combined
Q9HAZ1	Q96T58_T3139	0.9845999999999999	combined
Q9HAZ1	Q96T58_T3568	0.9772	combined
Q9HAZ1	Q96T60_S143	0.9562999999999999	combined
Q9HAZ1	Q96T68_T568	0.99	combined
Q9HAZ1	Q96T88_S298	0.9897	combined
Q9HAZ1	Q96T88_S311	0.9897	combined
Q9HAZ1	Q96T88_S661	0.997	combined
Q9HAZ1	Q96T88_S674	0.997	combined
Q9HAZ1	Q96TA1_S665	0.9576	combined
Q9HAZ1	Q99081_S558	0.6820076621845234	combined
Q9HAZ1	Q99250_S554	0.9593	combined
Q9HAZ1	Q99418_S392	0.9978	combined
Q9HAZ1	Q99490_S648	0.9859	combined
Q9HAZ1	Q99500_S326	0.9699	combined
Q9HAZ1	Q99501_S306	0.9732999999999999	combined
Q9HAZ1	Q99501_S316	0.9716	combined
Q9HAZ1	Q99501_S352	0.9854	combined
Q9HAZ1	Q99501_S436	0.995	combined
Q9HAZ1	Q99501_S479	0.9953	combined
Q9HAZ1	Q99501_S490	0.9768000000000001	combined
Q9HAZ1	Q99501_S657	0.9793000000000001	combined
Q9HAZ1	Q99502_S299	0.9909	combined
Q9HAZ1	Q99549_S392	0.9843000000000001	combined
Q9HAZ1	Q99549_T496	0.9547	combined
Q9HAZ1	Q99550_S1137	0.9682	combined
Q9HAZ1	Q99569_S221	0.9854	combined
Q9HAZ1	Q99569_S273	0.9828	combined
Q9HAZ1	Q99590_S1169	0.9703	combined
Q9HAZ1	Q99590_S792	0.9512999999999999	combined
Q9HAZ1	Q99590_S796	0.9712000000000001	combined
Q9HAZ1	Q99590_S816	0.9974	combined
Q9HAZ1	Q99590_S832	0.9818000000000001	combined
Q9HAZ1	Q99590_S848	0.9579000000000001	combined
Q9HAZ1	Q99590_S850	0.996	combined
Q9HAZ1	Q99607_S188	0.9555	combined
Q9HAZ1	Q99607_T643	0.9648	combined
Q9HAZ1	Q99613_S16	0.773530878256136	combined
Q9HAZ1	Q99618_S222	0.9902	combined
Q9HAZ1	Q99640_S143	0.9865999999999999	combined
Q9HAZ1	Q99661_S192	0.9917	combined
Q9HAZ1	Q99661_S95	0.9897	combined
Q9HAZ1	Q99661_T537	0.9584	combined
Q9HAZ1	Q99683_S83	0.9670000000000001	combined
Q9HAZ1	Q99684_S56	0.9761	combined
Q9HAZ1	Q99684_S94	0.9742000000000001	combined
Q9HAZ1	Q99698_S2627	0.9656999999999999	combined
Q9HAZ1	Q99700_S513	0.9751000000000001	combined
Q9HAZ1	Q99700_S624	0.9582999999999999	combined
Q9HAZ1	Q99700_S684	0.951	combined
Q9HAZ1	Q99700_S692	0.9873999999999999	combined
Q9HAZ1	Q99700_S758	0.9631000000000001	combined
Q9HAZ1	Q99700_T741	0.9629000000000001	combined
Q9HAZ1	Q99728_S330	0.9519	combined
Q9HAZ1	Q99747_S284	0.9634	combined
Q9HAZ1	Q99755_S475	0.9625	combined
Q9HAZ1	Q99759_S176	0.9798	combined
Q9HAZ1	Q99759_S316	0.7514389743146584	combined
Q9HAZ1	Q99801_S186	0.774075291270315	combined
Q9HAZ1	Q99801_T89	0.7357536653627149	combined
Q9HAZ1	Q99836_S34	0.9873000000000001	combined
Q9HAZ1	Q99856_S353	0.9634	combined
Q9HAZ1	Q99856_T98	0.9728	combined
Q9HAZ1	Q99929_S28	0.985	combined
Q9HAZ1	Q99942_S107	0.823372404085681	combined
Q9HAZ1	Q99942_T94	0.9768000000000001	combined
Q9HAZ1	Q99956_S16	0.9987999999999999	combined
Q9HAZ1	Q99959_S102	0.9686	combined
Q9HAZ1	Q99959_S71	0.9517	combined
Q9HAZ1	Q99996_S2677	0.9595	combined
Q9HAZ1	Q99996_S43	0.9819	combined
Q9HAZ1	Q9BPZ7_S315	0.9679000000000001	combined
Q9HAZ1	Q9BQ48_S71	0.978	combined
Q9HAZ1	Q9BQ52_S208	0.9647	combined
Q9HAZ1	Q9BQ65_S36	0.9990000000000001	combined
Q9HAZ1	Q9BQ67_T10	0.9934999999999999	combined
Q9HAZ1	Q9BQ70_S143	0.8343958167964893	combined
Q9HAZ1	Q9BQ70_S602	0.9517	combined
Q9HAZ1	Q9BQ89_S253	0.9892	combined
Q9HAZ1	Q9BQA1_T5	0.9693999999999999	combined
Q9HAZ1	Q9BQF6_S11	0.9655	combined
Q9HAZ1	Q9BQG0_S1186	0.9890000000000001	combined
Q9HAZ1	Q9BQG0_T994	0.6904835254220718	combined
Q9HAZ1	Q9BQI5_T180	0.9995	combined
Q9HAZ1	Q9BQI7_S191	0.9802	combined
Q9HAZ1	Q9BQK8_S411	0.9754999999999999	combined
Q9HAZ1	Q9BQS7_S1145	0.9691	combined
Q9HAZ1	Q9BRA0_S22	0.9703	combined
Q9HAZ1	Q9BRA0_S24	0.8480746951697588	combined
Q9HAZ1	Q9BRD0_S197	0.9839	combined
Q9HAZ1	Q9BRD0_S222	0.9797	combined
Q9HAZ1	Q9BRD0_T135	0.9845999999999999	combined
Q9HAZ1	Q9BRD0_T159	0.9669	combined
Q9HAZ1	Q9BRH9_S576	0.9584	combined
Q9HAZ1	Q9BRK4_S311	0.9736	combined
Q9HAZ1	Q9BRL6_S142	0.7106583348925847	combined
Q9HAZ1	Q9BRL6_S176	0.7346456149771086	combined
Q9HAZ1	Q9BRL6_T250	0.6948929694821331	combined
Q9HAZ1	Q9BRQ0_S48	0.9952	combined
Q9HAZ1	Q9BRR9_S203	0.9865999999999999	combined
Q9HAZ1	Q9BRR9_S500	0.9867	combined
Q9HAZ1	Q9BRR9_T283	0.7849801156757633	combined
Q9HAZ1	Q9BRS8_S396	0.9678	combined
Q9HAZ1	Q9BRZ2_S469	0.9728	combined
Q9HAZ1	Q9BRZ2_S475	0.9831	combined
Q9HAZ1	Q9BRZ2_T442	0.9573999999999999	combined
Q9HAZ1	Q9BS34_T218	0.8364726708719585	combined
Q9HAZ1	Q9BS34_T358	0.8571513247670844	combined
Q9HAZ1	Q9BSA4_S504	0.9819	combined
Q9HAZ1	Q9BSF8_S112	0.987	combined
Q9HAZ1	Q9BSG1_S119	0.9594	combined
Q9HAZ1	Q9BSG1_T194	0.6907129187659925	combined
Q9HAZ1	Q9BSI4_S330	0.9504	combined
Q9HAZ1	Q9BSJ6_S16	0.9934000000000001	combined
Q9HAZ1	Q9BSJ6_T74	0.9689	combined
Q9HAZ1	Q9BSJ8_S1034	0.9833	combined
Q9HAZ1	Q9BSL1_S332	0.9554	combined
Q9HAZ1	Q9BSL1_S98	0.9994	combined
Q9HAZ1	Q9BSQ5_S393	0.9605	combined
Q9HAZ1	Q9BST9_S115	0.9645	combined
Q9HAZ1	Q9BST9_S235	0.6867000680001887	combined
Q9HAZ1	Q9BSW7_S118	0.9592	combined
Q9HAZ1	Q9BSW7_S119	0.9723999999999999	combined
Q9HAZ1	Q9BT25_S139	0.9897	combined
Q9HAZ1	Q9BTA9_S525	0.9823999999999999	combined
Q9HAZ1	Q9BTA9_S64	0.9637	combined
Q9HAZ1	Q9BTC0_S1338	0.6941915714058199	combined
Q9HAZ1	Q9BTC0_S1456	0.9912000000000001	combined
Q9HAZ1	Q9BTC0_S1714	0.9712999999999999	combined
Q9HAZ1	Q9BTC0_S1827	0.9632999999999999	combined
Q9HAZ1	Q9BTE7_S9	0.9984999999999999	combined
Q9HAZ1	Q9BTK6_T138	0.9649	combined
Q9HAZ1	Q9BTL4_S125	0.9936	combined
Q9HAZ1	Q9BTT6_T480	0.9984999999999999	combined
Q9HAZ1	Q9BTV5_S313	0.966	combined
Q9HAZ1	Q9BUA3_S308	0.9841	combined
Q9HAZ1	Q9BUH6_S152	0.9862000000000001	combined
Q9HAZ1	Q9BUH8_S246	0.9926999999999999	combined
Q9HAZ1	Q9BUH8_S440	0.9514	combined
Q9HAZ1	Q9BUI4_S204	0.9954000000000001	combined
Q9HAZ1	Q9BUI4_S205	0.9719	combined
Q9HAZ1	Q9BUJ2_S194	0.9991	combined
Q9HAZ1	Q9BUK6_S143	0.9664	combined
Q9HAZ1	Q9BUN8_S218	0.7897996100801556	combined
Q9HAZ1	Q9BUQ8_S107	0.9793999999999999	combined
Q9HAZ1	Q9BUQ8_S14	0.9892	combined
Q9HAZ1	Q9BUR4_S54	0.9541	combined
Q9HAZ1	Q9BUT9_S78	0.9872	combined
Q9HAZ1	Q9BUV0_S28	0.7209072242287256	combined
Q9HAZ1	Q9BUV0_S84	0.6793560517850564	combined
Q9HAZ1	Q9BV36_S420	0.9672	combined
Q9HAZ1	Q9BV36_S510	0.9956	combined
Q9HAZ1	Q9BV73_S2229	0.9717	combined
Q9HAZ1	Q9BVA0_S360	0.9554	combined
Q9HAZ1	Q9BVA0_S363	0.6785897169474224	combined
Q9HAZ1	Q9BVC5_S182	0.9829000000000001	combined
Q9HAZ1	Q9BVG4_S181	0.694301794517891	combined
Q9HAZ1	Q9BVG9_S16	0.9520000000000001	combined
Q9HAZ1	Q9BVI0_S265	0.9637	combined
Q9HAZ1	Q9BVI0_S291	0.9612999999999999	combined
Q9HAZ1	Q9BW61_S33	0.9826999999999999	combined
Q9HAZ1	Q9BW71_S100	0.8750429352638163	combined
Q9HAZ1	Q9BW71_S159	0.692201486726579	combined
Q9HAZ1	Q9BW71_S372	0.6888808375202424	combined
Q9HAZ1	Q9BW71_T84	0.97	combined
Q9HAZ1	Q9BW91_S68	0.9876999999999999	combined
Q9HAZ1	Q9BWF3_S309	0.9967	combined
Q9HAZ1	Q9BWH6_S80	0.9945	combined
Q9HAZ1	Q9BWN1_S242	0.9616	combined
Q9HAZ1	Q9BWN1_S29	0.9756999999999999	combined
Q9HAZ1	Q9BWN1_T363	0.7290738766693678	combined
Q9HAZ1	Q9BWT1_T163	0.9847	combined
Q9HAZ1	Q9BWT3_S648	0.9751000000000001	combined
Q9HAZ1	Q9BWT3_S684	0.9868000000000001	combined
Q9HAZ1	Q9BWT7_S606	0.7012603571744253	combined
Q9HAZ1	Q9BX66_S1124	0.6844248393410073	combined
Q9HAZ1	Q9BX95_S112	0.9763	combined
Q9HAZ1	Q9BX95_T114	0.6877292465633552	combined
Q9HAZ1	Q9BXA9_S1177	0.9961	combined
Q9HAZ1	Q9BXA9_S919	0.9741	combined
Q9HAZ1	Q9BXB4_S189	0.9647	combined
Q9HAZ1	Q9BXB5_S232	0.9761	combined
Q9HAZ1	Q9BXC1_S304	0.9926	combined
Q9HAZ1	Q9BXF3_S605	0.9592	combined
Q9HAZ1	Q9BXF6_S482	0.9792000000000001	combined
Q9HAZ1	Q9BXK5_S444	0.9801000000000001	combined
Q9HAZ1	Q9BXL6_S475	0.9804999999999999	combined
Q9HAZ1	Q9BXL6_S763	0.7218267616063109	combined
Q9HAZ1	Q9BXL7_S439	0.9828	combined
Q9HAZ1	Q9BXL7_S512	0.991	combined
Q9HAZ1	Q9BXM0_T111	0.6772548191462877	combined
Q9HAZ1	Q9BXM7_S495	0.963	combined
Q9HAZ1	Q9BXP5_S51	0.7780877367658849	combined
Q9HAZ1	Q9BXP5_S67	0.9947	combined
Q9HAZ1	Q9BXP5_S74	0.9578	combined
Q9HAZ1	Q9BXV9_T98	0.9836	combined
Q9HAZ1	Q9BXW9_S331	0.9511	combined
Q9HAZ1	Q9BY77_S127	0.9856	combined
Q9HAZ1	Q9BY84_S627	0.9677	combined
Q9HAZ1	Q9BY89_S1224	0.9655	combined
Q9HAZ1	Q9BY89_S1410	0.6824558494970171	combined
Q9HAZ1	Q9BY89_S1441	0.6830933187918217	combined
Q9HAZ1	Q9BY89_S1596	0.7011721641366062	combined
Q9HAZ1	Q9BY89_S1669	0.8060992255743059	combined
Q9HAZ1	Q9BY89_S1695	0.9684	combined
Q9HAZ1	Q9BY89_T951	0.9987999999999999	combined
Q9HAZ1	Q9BYB0_S1577	0.9993000000000001	combined
Q9HAZ1	Q9BYB0_S1636	0.9942	combined
Q9HAZ1	Q9BYB0_S1638	0.9895	combined
Q9HAZ1	Q9BYB0_S483	0.9611	combined
Q9HAZ1	Q9BYB0_S891	0.953	combined
Q9HAZ1	Q9BYB0_S986	0.9964	combined
Q9HAZ1	Q9BYE2_S135	0.9537	combined
Q9HAZ1	Q9BYE2_S70	0.9598	combined
Q9HAZ1	Q9BYG3_S247	0.9890000000000001	combined
Q9HAZ1	Q9BYH8_S170	0.7881353211027766	combined
Q9HAZ1	Q9BYI3_S387	0.6810617198924692	combined
Q9HAZ1	Q9BYV8_S288	0.9979	combined
Q9HAZ1	Q9BYV9_S315	0.9829000000000001	combined
Q9HAZ1	Q9BYW2_S2079	0.9886	combined
Q9HAZ1	Q9BYW2_S2080	0.9984000000000001	combined
Q9HAZ1	Q9BYW2_S437	0.6992225025653087	combined
Q9HAZ1	Q9BYW2_S438	0.9917	combined
Q9HAZ1	Q9BYW2_S459	0.7433395967328402	combined
Q9HAZ1	Q9BYW2_S477	0.6949584985614882	combined
Q9HAZ1	Q9BYW2_S532	0.9933	combined
Q9HAZ1	Q9BYW2_S614	0.991	combined
Q9HAZ1	Q9BYW2_T1853	0.9779000000000001	combined
Q9HAZ1	Q9BYW2_T2051	0.9848	combined
Q9HAZ1	Q9BYX2_S915	0.9601999999999999	combined
Q9HAZ1	Q9BYX4_S301	0.978	combined
Q9HAZ1	Q9BYX4_S88	0.9691	combined
Q9HAZ1	Q9BZ23_S168	0.9856	combined
Q9HAZ1	Q9BZ23_S169	0.9643	combined
Q9HAZ1	Q9BZ29_S21	0.9562	combined
Q9HAZ1	Q9BZ67_S23	0.7846678081986085	combined
Q9HAZ1	Q9BZ67_S408	0.9595999999999999	combined
Q9HAZ1	Q9BZ71_S346	0.7512130621381314	combined
Q9HAZ1	Q9BZ72_S319	0.9948999999999999	combined
Q9HAZ1	Q9BZ72_S668	0.6931369439502746	combined
Q9HAZ1	Q9BZ72_S872	0.9584999999999999	combined
Q9HAZ1	Q9BZ72_S894	0.976	combined
Q9HAZ1	Q9BZ95_S424	0.9711	combined
Q9HAZ1	Q9BZ95_T456	0.9528	combined
Q9HAZ1	Q9BZD6_S200	0.9692000000000001	combined
Q9HAZ1	Q9BZE4_S558	0.9754	combined
Q9HAZ1	Q9BZE9_S500	0.9648	combined
Q9HAZ1	Q9BZL4_S532	0.9895999999999999	combined
Q9HAZ1	Q9BZL6_S197	0.992	combined
Q9HAZ1	Q9BZS1_S418	0.9836	combined
Q9HAZ1	Q9BZW8_S334	0.9887999999999999	combined
Q9HAZ1	Q9C029_S107	0.9559000000000001	combined
Q9HAZ1	Q9C040_S440	0.9947	combined
Q9HAZ1	Q9C073_S29	0.9917	combined
Q9HAZ1	Q9C073_S67	0.9726	combined
Q9HAZ1	Q9C0A6_S1043	0.6934179624870649	combined
Q9HAZ1	Q9C0A6_S591	0.9815	combined
Q9HAZ1	Q9C0A6_T903	0.9556999999999999	combined
Q9HAZ1	Q9C0B5_S529	0.9965	combined
Q9HAZ1	Q9C0B5_S554	0.96	combined
Q9HAZ1	Q9C0C2_S1545	0.992	combined
Q9HAZ1	Q9C0C2_S369	0.9853000000000001	combined
Q9HAZ1	Q9C0C2_S494	0.9665	combined
Q9HAZ1	Q9C0C2_S672	0.9726	combined
Q9HAZ1	Q9C0C2_S851	0.9523999999999999	combined
Q9HAZ1	Q9C0C7_S1227	0.9690000000000001	combined
Q9HAZ1	Q9C0C9_S115	0.9551000000000001	combined
Q9HAZ1	Q9C0C9_S1240	0.9976	combined
Q9HAZ1	Q9C0D2_S14	0.9540000000000001	combined
Q9HAZ1	Q9C0D2_S738	0.9503	combined
Q9HAZ1	Q9C0D2_S914	0.9556999999999999	combined
Q9HAZ1	Q9C0D5_S1503	0.972	combined
Q9HAZ1	Q9C0D5_S22	0.7191343643948445	combined
Q9HAZ1	Q9C0D5_S85	0.9519	combined
Q9HAZ1	Q9C0D6_S1101	0.7412523926790905	combined
Q9HAZ1	Q9C0D6_S650	0.9504	combined
Q9HAZ1	Q9C0D6_S949	0.9654	combined
Q9HAZ1	Q9C0D7_S612	0.9617	combined
Q9HAZ1	Q9C0E4_S38	0.9876	combined
Q9HAZ1	Q9C0E4_S824	0.9863	combined
Q9HAZ1	Q9C0E8_S177	0.9681000000000001	combined
Q9HAZ1	Q9C0G0_T1679	0.7013882043458977	combined
Q9HAZ1	Q9C0H2_S496	0.9679000000000001	combined
Q9HAZ1	Q9C0H5_S246	0.9867	combined
Q9HAZ1	Q9C0H5_T621	0.9771	combined
Q9HAZ1	Q9C0J8_S1279	0.7684746644689798	combined
Q9HAZ1	Q9C0K0_S789	0.8040116266418667	combined
Q9HAZ1	Q9GZR1_S350	0.9856999999999999	combined
Q9HAZ1	Q9GZR2_S111	0.9692000000000001	combined
Q9HAZ1	Q9GZR7_S94	0.9575	combined
Q9HAZ1	Q9GZR7_T279	0.7364258943737332	combined
Q9HAZ1	Q9GZS1_S447	0.9929000000000001	combined
Q9HAZ1	Q9GZU1_S557	0.9803000000000001	combined
Q9HAZ1	Q9GZV5_T312	0.7017077962957179	combined
Q9HAZ1	Q9GZV9_S180	0.7702707909709035	combined
Q9HAZ1	Q9GZY8_S155	0.9643	combined
Q9HAZ1	Q9GZY8_T137	0.7017612607919567	combined
Q9HAZ1	Q9H013_S802	0.9786	combined
Q9HAZ1	Q9H079_S89	0.9719	combined
Q9HAZ1	Q9H0B6_S428	0.9587	combined
Q9HAZ1	Q9H0B6_S507	0.7100604677737111	combined
Q9HAZ1	Q9H0B6_S508	0.9562	combined
Q9HAZ1	Q9H0B6_S619	0.9784999999999999	combined
Q9HAZ1	Q9H0D2_S959	0.7468927775295238	combined
Q9HAZ1	Q9H0D6_S678	0.9678	combined
Q9HAZ1	Q9H0E3_S300	0.9873000000000001	combined
Q9HAZ1	Q9H0E3_S465	0.9773999999999999	combined
Q9HAZ1	Q9H0E3_S875	0.9993000000000001	combined
Q9HAZ1	Q9H0G5_S457	0.9725	combined
Q9HAZ1	Q9H0H5_T186	0.9651000000000001	combined
Q9HAZ1	Q9H0H5_T249	0.9871	combined
Q9HAZ1	Q9H0K1_S358	0.9854999999999999	combined
Q9HAZ1	Q9H0M5_T557	0.8298553769269846	combined
Q9HAZ1	Q9H0M5_T585	0.8161047241561407	combined
Q9HAZ1	Q9H0M5_T613	0.7090643343219226	combined
Q9HAZ1	Q9H0U9_T11	0.971	combined
Q9HAZ1	Q9H0X6_S103	0.7076849191443279	combined
Q9HAZ1	Q9H0X9_S12	0.9971	combined
Q9HAZ1	Q9H147_S161	0.9911	combined
Q9HAZ1	Q9H147_S54	0.9668000000000001	combined
Q9HAZ1	Q9H165_S608	0.9727	combined
Q9HAZ1	Q9H1A4_S1347	0.9591	combined
Q9HAZ1	Q9H1A4_S355	0.9887	combined
Q9HAZ1	Q9H1A4_S699	0.7467270323954113	combined
Q9HAZ1	Q9H1B7_S13	0.98	combined
Q9HAZ1	Q9H1B7_S336	0.6846790165184614	combined
Q9HAZ1	Q9H1B7_S519	0.9570000000000001	combined
Q9HAZ1	Q9H1B7_S547	0.9983	combined
Q9HAZ1	Q9H1B7_S657	0.9862000000000001	combined
Q9HAZ1	Q9H1B7_S69	0.9531999999999999	combined
Q9HAZ1	Q9H1E3_S40	0.9614	combined
Q9HAZ1	Q9H1E3_S50	0.9797	combined
Q9HAZ1	Q9H1E3_T202	0.986	combined
Q9HAZ1	Q9H1H9_S1460	0.9673999999999999	combined
Q9HAZ1	Q9H1K0_S230	0.9833	combined
Q9HAZ1	Q9H1R3_S143	0.9979	combined
Q9HAZ1	Q9H1Z4_S111	0.9891	combined
Q9HAZ1	Q9H1Z4_S113	0.6890203959623197	combined
Q9HAZ1	Q9H1Z4_S70	0.8380051742825154	combined
Q9HAZ1	Q9H201_S182	0.9765999999999999	combined
Q9HAZ1	Q9H211_S31	0.9826999999999999	combined
Q9HAZ1	Q9H2A7_S234	0.9974	combined
Q9HAZ1	Q9H2D6_S2062	0.7433091806822103	combined
Q9HAZ1	Q9H2D6_S638	0.9923000000000001	combined
Q9HAZ1	Q9H2D6_S662	0.9904999999999999	combined
Q9HAZ1	Q9H2D6_S710	0.9904999999999999	combined
Q9HAZ1	Q9H2D6_S758	0.9923000000000001	combined
Q9HAZ1	Q9H2D6_S805	0.9876999999999999	combined
Q9HAZ1	Q9H2D6_S88	0.9875	combined
Q9HAZ1	Q9H2F5_T533	0.9643	combined
Q9HAZ1	Q9H2G4_S16	0.9763	combined
Q9HAZ1	Q9H2J7_S129	0.9931	combined
Q9HAZ1	Q9H2L5_S91	0.9843999999999999	combined
Q9HAZ1	Q9H2S1_S567	0.9951000000000001	combined
Q9HAZ1	Q9H2S1_S568	0.9948	combined
Q9HAZ1	Q9H2S1_S569	0.9682	combined
Q9HAZ1	Q9H2X6_T119	0.9651000000000001	combined
Q9HAZ1	Q9H2X6_T838	0.9745999999999999	combined
Q9HAZ1	Q9H2X9_S18	0.9693	combined
Q9HAZ1	Q9H2Y7_S1279	0.9926999999999999	combined
Q9HAZ1	Q9H2Y7_S639	0.9506	combined
Q9HAZ1	Q9H2Y7_S937	0.9704999999999999	combined
Q9HAZ1	Q9H2Y7_T1021	0.983	combined
Q9HAZ1	Q9H307_S667	0.7183999627733312	combined
Q9HAZ1	Q9H307_S704	0.7177572249654861	combined
Q9HAZ1	Q9H307_S96	0.968	combined
Q9HAZ1	Q9H329_S254	0.9829000000000001	combined
Q9HAZ1	Q9H329_S423	0.9908	combined
Q9HAZ1	Q9H330_S16	0.9608	combined
Q9HAZ1	Q9H334_S440	0.9764	combined
Q9HAZ1	Q9H3D4_S301	0.9983	combined
Q9HAZ1	Q9H3D4_S395	0.9983	combined
Q9HAZ1	Q9H3N1_S270	0.9670000000000001	combined
Q9HAZ1	Q9H3N8_S208	0.7083843116525604	combined
Q9HAZ1	Q9H3P2_S353	0.9656	combined
Q9HAZ1	Q9H3P2_T277	0.9968	combined
Q9HAZ1	Q9H3Q1_S18	0.9611	combined
Q9HAZ1	Q9H3T3_S822	0.9832	combined
Q9HAZ1	Q9H3Y6_S94	0.9937999999999999	combined
Q9HAZ1	Q9H400_S87	0.7281752159045997	combined
Q9HAZ1	Q9H410_S100	0.9765	combined
Q9HAZ1	Q9H410_S109	0.9974	combined
Q9HAZ1	Q9H4A3_S1108	0.7262193194066271	combined
Q9HAZ1	Q9H4A3_S2270	0.9889	combined
Q9HAZ1	Q9H4A3_T60	0.9990000000000001	combined
Q9HAZ1	Q9H4B6_S27	0.9664	combined
Q9HAZ1	Q9H4E7_S387	0.9956	combined
Q9HAZ1	Q9H4G0_S378	0.9814	combined
Q9HAZ1	Q9H4G0_S578	0.694111109677078	combined
Q9HAZ1	Q9H4I2_S723	0.9845	combined
Q9HAZ1	Q9H4L5_S186	0.9923000000000001	combined
Q9HAZ1	Q9H4L7_S211	0.9543	combined
Q9HAZ1	Q9H4L7_T54	0.9670000000000001	combined
Q9HAZ1	Q9H4M7_S229	0.9982	combined
Q9HAZ1	Q9H4M7_S613	0.9626	combined
Q9HAZ1	Q9H4M7_T211	0.981	combined
Q9HAZ1	Q9H4M7_T296	0.9642000000000001	combined
Q9HAZ1	Q9H4T2_T257	0.70322532549071	combined
Q9HAZ1	Q9H4X1_S45	0.9732999999999999	combined
Q9HAZ1	Q9H4X1_S64	0.9754999999999999	combined
Q9HAZ1	Q9H4X1_S65	0.9732999999999999	combined
Q9HAZ1	Q9H568_S52	0.9868000000000001	combined
Q9HAZ1	Q9H582_S820	0.7814452863465934	combined
Q9HAZ1	Q9H5U6_S381	0.9637	combined
Q9HAZ1	Q9H5Y7_S652	0.9591	combined
Q9HAZ1	Q9H609_S20	0.9709	combined
Q9HAZ1	Q9H6A9_S287	0.985	combined
Q9HAZ1	Q9H6A9_S402	0.9993000000000001	combined
Q9HAZ1	Q9H6B4_S297	0.7459558758811484	combined
Q9HAZ1	Q9H6E4_S223	0.7551885968677848	combined
Q9HAZ1	Q9H6F5_S188	0.676824671554974	combined
Q9HAZ1	Q9H6J7_S304	0.9589	combined
Q9HAZ1	Q9H6K5_S1088	0.8114902029661916	combined
Q9HAZ1	Q9H6K5_S229	0.9912000000000001	combined
Q9HAZ1	Q9H6K5_T1082	0.9895999999999999	combined
Q9HAZ1	Q9H6Q3_S10	0.991	combined
Q9HAZ1	Q9H6Q3_S129	0.9597	combined
Q9HAZ1	Q9H6R0_S17	0.7422664619366144	combined
Q9HAZ1	Q9H6R4_S283	0.992	combined
Q9HAZ1	Q9H6S0_S1279	0.9547	combined
Q9HAZ1	Q9H6S0_S1281	0.9531999999999999	combined
Q9HAZ1	Q9H6S3_S240	0.9823000000000001	combined
Q9HAZ1	Q9H6S3_T184	0.7853253851319404	combined
Q9HAZ1	Q9H6T0_S573	0.9556999999999999	combined
Q9HAZ1	Q9H6U6_S480	0.9806	combined
Q9HAZ1	Q9H6Y5_S21	0.9734	combined
Q9HAZ1	Q9H6Y5_S268	0.9937999999999999	combined
Q9HAZ1	Q9H6Z4_S333	0.9775	combined
Q9HAZ1	Q9H706_S492	0.9601999999999999	combined
Q9HAZ1	Q9H777_S146	0.9919	combined
Q9HAZ1	Q9H788_S275	0.9697	combined
Q9HAZ1	Q9H7B4_T22	0.9808	combined
Q9HAZ1	Q9H7C4_S325	0.9520000000000001	combined
Q9HAZ1	Q9H7D0_S1860	0.9562999999999999	combined
Q9HAZ1	Q9H7D7_S121	0.968	combined
Q9HAZ1	Q9H7E2_S256	0.7003102894392209	combined
Q9HAZ1	Q9H7L9_S234	0.9640000000000001	combined
Q9HAZ1	Q9H7L9_S39	0.8201491132593759	combined
Q9HAZ1	Q9H7N4_S498	0.9982	combined
Q9HAZ1	Q9H7N4_S500	0.9895999999999999	combined
Q9HAZ1	Q9H7N4_S526	0.9573	combined
Q9HAZ1	Q9H7N4_S612	0.9997	combined
Q9HAZ1	Q9H7N4_S614	0.9965	combined
Q9HAZ1	Q9H7N4_S655	0.8161262970024364	combined
Q9HAZ1	Q9H7N4_S719	0.9864	combined
Q9HAZ1	Q9H7P9_S1318	0.9972	combined
Q9HAZ1	Q9H7P9_S1334	0.9706	combined
Q9HAZ1	Q9H7P9_S469	0.953	combined
Q9HAZ1	Q9H7P9_S482	0.9926999999999999	combined
Q9HAZ1	Q9H7P9_S610	0.9645	combined
Q9HAZ1	Q9H7P9_T466	0.953	combined
Q9HAZ1	Q9H7R0_T230	0.8161047241561407	combined
Q9HAZ1	Q9H7R0_T258	0.7212748147223994	combined
Q9HAZ1	Q9H7R0_T286	0.733107427391733	combined
Q9HAZ1	Q9H7R0_T314	0.7203772970275216	combined
Q9HAZ1	Q9H7R0_T370	0.7123574147608107	combined
Q9HAZ1	Q9H8G2_S213	0.6875068051626773	combined
Q9HAZ1	Q9H8G2_S89	0.9934999999999999	combined
Q9HAZ1	Q9H8G2_T90	0.9645	combined
Q9HAZ1	Q9H8M2-6_S44	0.7414255781590353	combined
Q9HAZ1	Q9H8V3_S406	0.9682	combined
Q9HAZ1	Q9H8W4_S16	0.9534	combined
Q9HAZ1	Q9H8Y5_S2	0.9576	combined
Q9HAZ1	Q9H8Y5_S361	0.9548000000000001	combined
Q9HAZ1	Q9H8Y5_S56	0.9551999999999999	combined
Q9HAZ1	Q9H972_S118	0.9605	combined
Q9HAZ1	Q9H987_S427	0.9667	combined
Q9HAZ1	Q9H987_S788	0.9940000000000001	combined
Q9HAZ1	Q9H987_S790	0.9915999999999999	combined
Q9HAZ1	Q9H987_T892	0.9814	combined
Q9HAZ1	Q9H992_S13	0.991	combined
Q9HAZ1	Q9H992_S300	0.9786	combined
Q9HAZ1	Q9H999_S283	0.9808	combined
Q9HAZ1	Q9H9D4_T322	0.9956999999999999	combined
Q9HAZ1	Q9H9J4_S1007	0.9579000000000001	combined
Q9HAZ1	Q9H9J4_S1181	0.9832	combined
Q9HAZ1	Q9H9L4_T17	0.9825	combined
Q9HAZ1	Q9H9P5_S344	0.9961	combined
Q9HAZ1	Q9HA47_S253	0.7557252785728868	combined
Q9HAZ1	Q9HAH7_S448	0.9765999999999999	combined
Q9HAZ1	Q9HAJ7_S93	0.7313169954561726	combined
Q9HAZ1	Q9HAJ7_T92	0.9728	combined
Q9HAZ1	Q9HAU0_S161	0.9521	combined
Q9HAZ1	Q9HAU0_S55	0.9784	combined
Q9HAZ1	Q9HAU0_S855	0.9987999999999999	combined
Q9HAZ1	Q9HAW0_S353	0.9669	combined
Q9HAZ1	Q9HAW4_S810	0.9536	combined
Q9HAZ1	Q9HAZ1_S136	0.975	combined
Q9HAZ1	Q9HAZ1_S138	0.9686	combined
Q9HAZ1	Q9HB14_S343	0.9593	combined
Q9HAZ1	Q9HB19_S322	0.6999411298223339	combined
Q9HAZ1	Q9HB19_S387	0.7866203066615433	combined
Q9HAZ1	Q9HB20_T242	0.9884999999999999	combined
Q9HAZ1	Q9HB58_S256	0.9698	combined
Q9HAZ1	Q9HB96_S180	0.9922	combined
Q9HAZ1	Q9HBA0_S824	0.9538	combined
Q9HAZ1	Q9HBL0_S1381	0.9838	combined
Q9HAZ1	Q9HBL0_S1393	0.9943000000000001	combined
Q9HAZ1	Q9HBL0_S257	0.9838	combined
Q9HAZ1	Q9HBL0_S681	0.9647	combined
Q9HAZ1	Q9HBL0_T1335	0.9590000000000001	combined
Q9HAZ1	Q9HBV1_S276	0.9566	combined
Q9HAZ1	Q9HC16_T32	0.9623	combined
Q9HAZ1	Q9HC35_S144	0.9605	combined
Q9HAZ1	Q9HC35_S176	0.9895	combined
Q9HAZ1	Q9HC44_S49	0.6796049292748366	combined
Q9HAZ1	Q9HC62_S32	0.9828	combined
Q9HAZ1	Q9HC77_S1109	0.9821	combined
Q9HAZ1	Q9HC77_S260	0.9776	combined
Q9HAZ1	Q9HC77_S731	0.9556999999999999	combined
Q9HAZ1	Q9HC77_S857	0.9609000000000001	combined
Q9HAZ1	Q9HC77_S859	0.9953	combined
Q9HAZ1	Q9HCC9_S394	0.7711333411186785	combined
Q9HAZ1	Q9HCD5_S126	0.9799	combined
Q9HAZ1	Q9HCD5_S29	0.9974	combined
Q9HAZ1	Q9HCD5_S34	0.9723999999999999	combined
Q9HAZ1	Q9HCD5_S381	0.6962118643048016	combined
Q9HAZ1	Q9HCD5_S9	0.9756	combined
Q9HAZ1	Q9HCD6_S1517	0.9653	combined
Q9HAZ1	Q9HCD6_S1579	0.9847	combined
Q9HAZ1	Q9HCD6_S22	0.8321544126145204	combined
Q9HAZ1	Q9HCD6_S35	0.9662999999999999	combined
Q9HAZ1	Q9HCE3_S298	0.9959	combined
Q9HAZ1	Q9HCE5_S399	0.9982	combined
Q9HAZ1	Q9HCG8_S28	0.951	combined
Q9HAZ1	Q9HCG8_S56	0.6813433723134715	combined
Q9HAZ1	Q9HCG8_S61	0.9634999999999999	combined
Q9HAZ1	Q9HCG8_S91	0.9982	combined
Q9HAZ1	Q9HCG8_S93	0.9773000000000001	combined
Q9HAZ1	Q9HCH0_S1276	0.9616	combined
Q9HAZ1	Q9HCH0_S567	0.9912000000000001	combined
Q9HAZ1	Q9HCH0_S571	0.9912000000000001	combined
Q9HAZ1	Q9HCH0_T1171	0.9743999999999999	combined
Q9HAZ1	Q9HCK8_S1432	0.7029007352080054	combined
Q9HAZ1	Q9HCK8_S1995	0.9673999999999999	combined
Q9HAZ1	Q9HCK8_T1982	0.9581999999999999	combined
Q9HAZ1	Q9HCK8_T2037	0.9523	combined
Q9HAZ1	Q9HCL0_S778	0.9612	combined
Q9HAZ1	Q9HCM1_S1708	0.7332054092644319	combined
Q9HAZ1	Q9HCM3_S1412	0.9618000000000001	combined
Q9HAZ1	Q9HCM3_S1503	0.9528	combined
Q9HAZ1	Q9HCM7_S1034	0.9670000000000001	combined
Q9HAZ1	Q9HCM7_S31	0.9848	combined
Q9HAZ1	Q9HCM7_S844	0.956	combined
Q9HAZ1	Q9HCN8_S88	0.6784211764878505	combined
Q9HAZ1	Q9HCR9_S117	0.9625	combined
Q9HAZ1	Q9HCS5_S445	0.9545999999999999	combined
Q9HAZ1	Q9HCS5_S541	0.9788	combined
Q9HAZ1	Q9HCS5_S543	0.9894	combined
Q9HAZ1	Q9HCU9_S237	0.9758	combined
Q9HAZ1	Q9HD20_S899	0.965	combined
Q9HAZ1	Q9HD67_S1168	0.9665	combined
Q9HAZ1	Q9HDC5_S216	0.9769	combined
Q9HAZ1	Q9HDC5_S238	0.9651000000000001	combined
Q9HAZ1	Q9HDC5_S413	0.9858	combined
Q9HAZ1	Q9HDC5_T460	0.9518000000000001	combined
Q9HAZ1	Q9HDC5_T461	0.977	combined
Q9HAZ1	Q9NP56_S45	0.9625	combined
Q9HAZ1	Q9NP64_S114	0.9897	combined
Q9HAZ1	Q9NP71_S140	0.9998	combined
Q9HAZ1	Q9NP71_S602	0.9592	combined
Q9HAZ1	Q9NP71_S614	0.9601999999999999	combined
Q9HAZ1	Q9NP74_S364	0.9678	combined
Q9HAZ1	Q9NP74_S370	0.9655	combined
Q9HAZ1	Q9NP74_T271	0.9739	combined
Q9HAZ1	Q9NP87_S12	0.9781	combined
Q9HAZ1	Q9NPC2_S373	0.9984999999999999	combined
Q9HAZ1	Q9NPF5_S454	0.9847	combined
Q9HAZ1	Q9NPG1_T598	0.9511	combined
Q9HAZ1	Q9NPH3_S555	0.7962819178626139	combined
Q9HAZ1	Q9NPH3_S556	0.9606	combined
Q9HAZ1	Q9NPI1_S279	0.6986877536874759	combined
Q9HAZ1	Q9NPI6_S353	0.9834	combined
Q9HAZ1	Q9NPI6_S523	0.9848	combined
Q9HAZ1	Q9NPI6_S62	0.9804	combined
Q9HAZ1	Q9NPI7_S183	0.9618000000000001	combined
Q9HAZ1	Q9NPI9_S373	0.9867	combined
Q9HAZ1	Q9NQ75_S289	0.9578	combined
Q9HAZ1	Q9NQ75_S390	0.9942	combined
Q9HAZ1	Q9NQ75_T108	0.9540000000000001	combined
Q9HAZ1	Q9NQ86_S87	0.9723	combined
Q9HAZ1	Q9NQB0_S177	0.9709	combined
Q9HAZ1	Q9NQB0_S179	0.96	combined
Q9HAZ1	Q9NQC1_S9	0.9668000000000001	combined
Q9HAZ1	Q9NQC3_S181	0.9839	combined
Q9HAZ1	Q9NQQ7_S335	0.6767677258913415	combined
Q9HAZ1	Q9NQS7_S197	0.9687	combined
Q9HAZ1	Q9NQS7_S452	0.9648	combined
Q9HAZ1	Q9NQS7_S72	0.9852	combined
Q9HAZ1	Q9NQS7_S91	0.9906999999999999	combined
Q9HAZ1	Q9NQT8_S1481	0.9961	combined
Q9HAZ1	Q9NQT8_S1778	0.9912000000000001	combined
Q9HAZ1	Q9NQT8_S732	0.9621999999999999	combined
Q9HAZ1	Q9NQU5_S113	0.98	combined
Q9HAZ1	Q9NQU5_S347	0.9559000000000001	combined
Q9HAZ1	Q9NQU5_S560	0.9578	combined
Q9HAZ1	Q9NQU5_S616	0.9915999999999999	combined
Q9HAZ1	Q9NQV6_S418	0.908980815400801	combined
Q9HAZ1	Q9NQW6_S182	0.9527	combined
Q9HAZ1	Q9NQW6_S295	0.9826	combined
Q9HAZ1	Q9NQW6_T393	0.965	combined
Q9HAZ1	Q9NQX6_T117	0.9914000000000001	combined
Q9HAZ1	Q9NR09_S3937	0.7181090930523942	combined
Q9HAZ1	Q9NR16_S1402	0.9875	combined
Q9HAZ1	Q9NR19_S14	0.7616991696511702	combined
Q9HAZ1	Q9NR19_S28	0.9806	combined
Q9HAZ1	Q9NR19_S30	0.9945999999999999	combined
Q9HAZ1	Q9NR48_S1162	0.9995999999999999	combined
Q9HAZ1	Q9NR48_S1226	0.9904999999999999	combined
Q9HAZ1	Q9NR48_S22	0.9666	combined
Q9HAZ1	Q9NR82_S447	0.9772	combined
Q9HAZ1	Q9NRA8_S120	0.7891035428661497	combined
Q9HAZ1	Q9NRA8_S138	0.9787	combined
Q9HAZ1	Q9NRA8_S213	0.7263911955519701	combined
Q9HAZ1	Q9NRA8_S351	0.6791733684334765	combined
Q9HAZ1	Q9NRA8_S564	0.9911	combined
Q9HAZ1	Q9NRA8_S587	0.961	combined
Q9HAZ1	Q9NRD9_S1217	0.9904999999999999	combined
Q9HAZ1	Q9NRD9_S955	0.9577	combined
Q9HAZ1	Q9NRH2_S259	0.9764	combined
Q9HAZ1	Q9NRH2_S569	0.9582999999999999	combined
Q9HAZ1	Q9NRL2_S1363	0.9541	combined
Q9HAZ1	Q9NRL2_S1413	0.9994	combined
Q9HAZ1	Q9NRM7_S172	0.9565	combined
Q9HAZ1	Q9NRM7_S380	0.9801000000000001	combined
Q9HAZ1	Q9NRR4_S221	0.9826999999999999	combined
Q9HAZ1	Q9NRR4_S255	0.9991	combined
Q9HAZ1	Q9NRR4_S300	0.985	combined
Q9HAZ1	Q9NRR4_T274	0.9913	combined
Q9HAZ1	Q9NRR5_S138	0.8011351536118629	combined
Q9HAZ1	Q9NRR6_S241	0.9823999999999999	combined
Q9HAZ1	Q9NRR6_S38	0.9833	combined
Q9HAZ1	Q9NRY4_S975	0.9868000000000001	combined
Q9HAZ1	Q9NRY4_T1226	0.9890000000000001	combined
Q9HAZ1	Q9NRZ9_S515	0.9619	combined
Q9HAZ1	Q9NS23_S197	0.9821	combined
Q9HAZ1	Q9NS23_S203	0.9675	combined
Q9HAZ1	Q9NS23_S207	0.9675	combined
Q9HAZ1	Q9NS23_T202	0.9679000000000001	combined
Q9HAZ1	Q9NS23_T206	0.9679000000000001	combined
Q9HAZ1	Q9NS25_S69	0.9717	combined
Q9HAZ1	Q9NS26_S63	0.9753000000000001	combined
Q9HAZ1	Q9NS28_S216	0.9904000000000001	combined
Q9HAZ1	Q9NS28_S218	0.9547	combined
Q9HAZ1	Q9NS37_S189	1.0	combined
Q9HAZ1	Q9NS56_T204	0.9803000000000001	combined
Q9HAZ1	Q9NS56_T205	0.9643	combined
Q9HAZ1	Q9NS68_S241	0.9695	combined
Q9HAZ1	Q9NSC2_S1198	0.6934927088663546	combined
Q9HAZ1	Q9NSC5_S120	0.9566	combined
Q9HAZ1	Q9NSD4_S91	0.9856	combined
Q9HAZ1	Q9NSI2_T138	0.9948999999999999	combined
Q9HAZ1	Q9NSI6-2_S2214	0.7710299140766833	combined
Q9HAZ1	Q9NSI6_S696	0.9727	combined
Q9HAZ1	Q9NSK0_S519	0.9749	combined
Q9HAZ1	Q9NSU2_S222	0.9765999999999999	combined
Q9HAZ1	Q9NSV4_S175	0.9577	combined
Q9HAZ1	Q9NSY0_T409	0.9811	combined
Q9HAZ1	Q9NTI5_S1358	0.9669	combined
Q9HAZ1	Q9NTI5_S1379	0.9554	combined
Q9HAZ1	Q9NTI5_T1220	0.9945999999999999	combined
Q9HAZ1	Q9NTZ6_S413	0.9804999999999999	combined
Q9HAZ1	Q9NTZ6_S422	0.9725	combined
Q9HAZ1	Q9NTZ6_S424	0.987	combined
Q9HAZ1	Q9NU22_S5015	0.6897233839449349	combined
Q9HAZ1	Q9NUG4_T197	0.9645999999999999	combined
Q9HAZ1	Q9NUJ3_S21	0.8204583656224599	combined
Q9HAZ1	Q9NUL3_S486	0.9581999999999999	combined
Q9HAZ1	Q9NUQ6_S195	0.9523999999999999	combined
Q9HAZ1	Q9NV29_S121	0.9672	combined
Q9HAZ1	Q9NV58_S66	0.9887	combined
Q9HAZ1	Q9NVE5_S1199	0.9891	combined
Q9HAZ1	Q9NVE7_S404	0.9504	combined
Q9HAZ1	Q9NVH0_S352	0.9813	combined
Q9HAZ1	Q9NVM1_T94	0.7138013198633146	combined
Q9HAZ1	Q9NVR5_S240	0.9821	combined
Q9HAZ1	Q9NVR5_S485	0.6938548126245544	combined
Q9HAZ1	Q9NVT9_T144	0.9793999999999999	combined
Q9HAZ1	Q9NVU0_S503	0.8048167738980532	combined
Q9HAZ1	Q9NVW2_S164	0.96	combined
Q9HAZ1	Q9NVW2_S215	0.9963	combined
Q9HAZ1	Q9NVW2_S230	0.9802	combined
Q9HAZ1	Q9NW07_T485	0.9593	combined
Q9HAZ1	Q9NW75_S129	0.9828	combined
Q9HAZ1	Q9NWA0_S53	0.9734999999999999	combined
Q9HAZ1	Q9NWB6_S77	0.9952	combined
Q9HAZ1	Q9NWH9_S929	0.6805380484010293	combined
Q9HAZ1	Q9NWK9_S25	0.9534	combined
Q9HAZ1	Q9NWQ8_S239	0.9549	combined
Q9HAZ1	Q9NWQ8_T307	0.7130210187899283	combined
Q9HAZ1	Q9NWS1_S501	0.7422021382764165	combined
Q9HAZ1	Q9NWT8_S70	0.9531000000000001	combined
Q9HAZ1	Q9NWZ5_S56	0.9688	combined
Q9HAZ1	Q9NWZ5_S63	0.9778	combined
Q9HAZ1	Q9NX09_T25	0.9514	combined
Q9HAZ1	Q9NX40_S122	0.9526	combined
Q9HAZ1	Q9NX40_S123	0.9987999999999999	combined
Q9HAZ1	Q9NX58_S276	0.9929000000000001	combined
Q9HAZ1	Q9NXD2_S607	0.9677	combined
Q9HAZ1	Q9NXE8_S286	0.7150037254726038	combined
Q9HAZ1	Q9NXH3_T58	0.7772103163179899	combined
Q9HAZ1	Q9NXH8_S97	0.9968	combined
Q9HAZ1	Q9NXL9_S898	0.9528	combined
Q9HAZ1	Q9NXR1-1_S309	0.6924775588882071	combined
Q9HAZ1	Q9NXR1_S306	0.9611	combined
Q9HAZ1	Q9NXR1_S309	0.6924775588882071	combined
Q9HAZ1	Q9NXV2_S29	0.9638	combined
Q9HAZ1	Q9NXX6_S28	0.9682	combined
Q9HAZ1	Q9NXX6_S30	0.9664	combined
Q9HAZ1	Q9NXX6_S32	0.9884999999999999	combined
Q9HAZ1	Q9NXX6_S38	0.7040094714355459	combined
Q9HAZ1	Q9NXX6_S61	0.787449167422184	combined
Q9HAZ1	Q9NYB0_S36	0.9911	combined
Q9HAZ1	Q9NYB0_S43	0.9748	combined
Q9HAZ1	Q9NYB9_S196	0.9745	combined
Q9HAZ1	Q9NYF3_S190	0.958	combined
Q9HAZ1	Q9NYF3_S232	0.9876999999999999	combined
Q9HAZ1	Q9NYF3_S251	0.9558	combined
Q9HAZ1	Q9NYF8_S300	0.9923000000000001	combined
Q9HAZ1	Q9NYF8_S46	0.7177440277040238	combined
Q9HAZ1	Q9NYF8_S525	0.9716	combined
Q9HAZ1	Q9NYF8_S531	0.9832	combined
Q9HAZ1	Q9NYF8_S648	0.9826999999999999	combined
Q9HAZ1	Q9NYM9_S9	0.9912000000000001	combined
Q9HAZ1	Q9NYP3_S28	0.9884999999999999	combined
Q9HAZ1	Q9NYP3_S34	0.9695	combined
Q9HAZ1	Q9NYQ8_S4258	0.9632	combined
Q9HAZ1	Q9NYR9_S188	0.698006691863668	combined
Q9HAZ1	Q9NYV4_S274	0.9969	combined
Q9HAZ1	Q9NYV4_S293	0.9541	combined
Q9HAZ1	Q9NYV4_S301	0.9952	combined
Q9HAZ1	Q9NYV4_S303	0.9656	combined
Q9HAZ1	Q9NYV4_S310	0.7205404858416974	combined
Q9HAZ1	Q9NYV4_S325	0.9693	combined
Q9HAZ1	Q9NYV4_S332	0.9979	combined
Q9HAZ1	Q9NYV4_S333	0.991	combined
Q9HAZ1	Q9NYV4_S334	0.9901000000000001	combined
Q9HAZ1	Q9NYV4_S359	0.9906	combined
Q9HAZ1	Q9NYZ3_S223	0.9679000000000001	combined
Q9HAZ1	Q9NYZ3_S435	0.9813	combined
Q9HAZ1	Q9NYZ3_S520	0.9845	combined
Q9HAZ1	Q9NYZ3_S580	0.9584999999999999	combined
Q9HAZ1	Q9NZ32_S414	0.9667	combined
Q9HAZ1	Q9NZ52_S368	0.7356887182098495	combined
Q9HAZ1	Q9NZ63_S15	0.8355940657879951	combined
Q9HAZ1	Q9NZ71_S847	0.9756999999999999	combined
Q9HAZ1	Q9NZB2_S652	0.9575	combined
Q9HAZ1	Q9NZI5_T208	0.9599	combined
Q9HAZ1	Q9NZI8_S181	0.9506999999999999	combined
Q9HAZ1	Q9NZJ0_S485	0.9804999999999999	combined
Q9HAZ1	Q9NZJ0_S487	0.787306896787003	combined
Q9HAZ1	Q9NZJ5_S567	0.705011735898565	combined
Q9HAZ1	Q9NZJ7_S381	0.9617	combined
Q9HAZ1	Q9NZM1_S1515	0.6835854103796525	combined
Q9HAZ1	Q9NZM1_S1915	0.9514	combined
Q9HAZ1	Q9NZM1_T183	0.9872	combined
Q9HAZ1	Q9NZM3_S826	0.9721	combined
Q9HAZ1	Q9NZM4_S1413	0.9967	combined
Q9HAZ1	Q9NZN5_S608	0.9788	combined
Q9HAZ1	Q9NZN8_S242	0.9765	combined
Q9HAZ1	Q9NZU7_S176	0.9515	combined
Q9HAZ1	Q9NZU7_S323	0.7179686409374936	combined
Q9HAZ1	Q9NZV5_S30	0.992	combined
Q9HAZ1	Q9NZZ3_S30	0.9526	combined
Q9HAZ1	Q9P0B6_S42	0.9903	combined
Q9HAZ1	Q9P0K7_S667	0.9776	combined
Q9HAZ1	Q9P0K8_S43	0.9717	combined
Q9HAZ1	Q9P0L2_S423	0.9501000000000001	combined
Q9HAZ1	Q9P0L2_S556	0.6797055194251946	combined
Q9HAZ1	Q9P0L2_T613	0.7000971588623778	combined
Q9HAZ1	Q9P107_S914	0.9895	combined
Q9HAZ1	Q9P1Y5_S1074	0.9865	combined
Q9HAZ1	Q9P1Y5_S756	0.9656999999999999	combined
Q9HAZ1	Q9P1Y5_S769	0.9913	combined
Q9HAZ1	Q9P1Y5_S814	0.9599	combined
Q9HAZ1	Q9P1Y6_S1095	0.9773999999999999	combined
Q9HAZ1	Q9P1Y6_S1124	0.9945999999999999	combined
Q9HAZ1	Q9P1Y6_S1165	0.997	combined
Q9HAZ1	Q9P1Y6_S1202	0.9928	combined
Q9HAZ1	Q9P1Y6_S936	0.9990000000000001	combined
Q9HAZ1	Q9P1Y6_S993	0.7014747659112367	combined
Q9HAZ1	Q9P202_S685	0.9747	combined
Q9HAZ1	Q9P203_S1119	0.9986	combined
Q9HAZ1	Q9P203_S966	0.9801000000000001	combined
Q9HAZ1	Q9P206_S404	0.9562	combined
Q9HAZ1	Q9P206_S669	0.9539	combined
Q9HAZ1	Q9P206_S858	0.9627	combined
Q9HAZ1	Q9P206_S862	0.9673	combined
Q9HAZ1	Q9P206_T162	0.9834	combined
Q9HAZ1	Q9P209_S404	0.9851000000000001	combined
Q9HAZ1	Q9P212_S1151	0.9542	combined
Q9HAZ1	Q9P218_S52	0.7412528706901356	combined
Q9HAZ1	Q9P219_S1887	0.985	combined
Q9HAZ1	Q9P227_S1306	0.9564	combined
Q9HAZ1	Q9P227_S1393	0.9845	combined
Q9HAZ1	Q9P227_S423	0.9588	combined
Q9HAZ1	Q9P227_S611	0.9531000000000001	combined
Q9HAZ1	Q9P242_S481	0.6950912401504006	combined
Q9HAZ1	Q9P242_S597	0.9565	combined
Q9HAZ1	Q9P242_T506	0.9604	combined
Q9HAZ1	Q9P244_S731	0.9518000000000001	combined
Q9HAZ1	Q9P244_T732	0.9868000000000001	combined
Q9HAZ1	Q9P246_S518	0.9842	combined
Q9HAZ1	Q9P246_S609	0.9858	combined
Q9HAZ1	Q9P258_S43	0.7232660424715308	combined
Q9HAZ1	Q9P265_T71	0.9508	combined
Q9HAZ1	Q9P266_S1235	0.9951000000000001	combined
Q9HAZ1	Q9P266_S719	0.958	combined
Q9HAZ1	Q9P266_S757	0.9558	combined
Q9HAZ1	Q9P266_S885	0.9795	combined
Q9HAZ1	Q9P270_S315	0.7326062743771344	combined
Q9HAZ1	Q9P270_S343	0.9719	combined
Q9HAZ1	Q9P270_S349	0.9792000000000001	combined
Q9HAZ1	Q9P270_S353	0.953	combined
Q9HAZ1	Q9P270_S366	0.9914000000000001	combined
Q9HAZ1	Q9P270_S377	0.9529000000000001	combined
Q9HAZ1	Q9P270_S87	0.9517	combined
Q9HAZ1	Q9P275_S610	0.9614	combined
Q9HAZ1	Q9P275_S612	0.7145166737838355	combined
Q9HAZ1	Q9P275_S742	0.9984999999999999	combined
Q9HAZ1	Q9P281_S1687	0.9573999999999999	combined
Q9HAZ1	Q9P281_S2093	0.9982	combined
Q9HAZ1	Q9P286_S290	0.6775664927392305	combined
Q9HAZ1	Q9P286_S602	0.9578	combined
Q9HAZ1	Q9P291_S100	0.6953398058938471	combined
Q9HAZ1	Q9P2D0_S992	0.7335182363188095	combined
Q9HAZ1	Q9P2D1_S2715	0.7536934198849228	combined
Q9HAZ1	Q9P2E9_S533	0.9656999999999999	combined
Q9HAZ1	Q9P2F6_S46	0.9856999999999999	combined
Q9HAZ1	Q9P2F6_S704	0.9848	combined
Q9HAZ1	Q9P2F6_S846	0.9689	combined
Q9HAZ1	Q9P2F8_S1081	0.9539	combined
Q9HAZ1	Q9P2F8_S1650	0.956	combined
Q9HAZ1	Q9P2H5_S613	0.9812000000000001	combined
Q9HAZ1	Q9P2I0_S448	0.6955268536940996	combined
Q9HAZ1	Q9P2M4_S441	0.6766440665122858	combined
Q9HAZ1	Q9P2N2_S636	0.9823000000000001	combined
Q9HAZ1	Q9P2N5_S120	0.9775	combined
Q9HAZ1	Q9P2N5_S566	0.9527	combined
Q9HAZ1	Q9P2N6_S515	0.9601000000000001	combined
Q9HAZ1	Q9P2Q2_S681	0.968	combined
Q9HAZ1	Q9P2R6_S1115	0.9814	combined
Q9HAZ1	Q9P2R6_S142	0.9553	combined
Q9HAZ1	Q9P2Y4_S114	0.9834999999999999	combined
Q9HAZ1	Q9P2Y4_T257	0.9773999999999999	combined
Q9HAZ1	Q9P2Y5_S508	0.9618000000000001	combined
Q9HAZ1	Q9P2Y5_S509	0.9536	combined
Q9HAZ1	Q9UBC2_T217	0.9849	combined
Q9HAZ1	Q9UBC2_T366	0.9533	combined
Q9HAZ1	Q9UBF2_S12	0.6806368096395624	combined
Q9HAZ1	Q9UBF8_S496	0.9752	combined
Q9HAZ1	Q9UBF8_S511	0.9752	combined
Q9HAZ1	Q9UBL3_S623	0.9759	combined
Q9HAZ1	Q9UBS0_S410	0.9621	combined
Q9HAZ1	Q9UBS9_S1073	0.9799	combined
Q9HAZ1	Q9UBT6_S830	0.7117746569475799	combined
Q9HAZ1	Q9UBU6_S231	0.6798416174829672	combined
Q9HAZ1	Q9UBU6_S81	0.7680903851549056	combined
Q9HAZ1	Q9UBU7_S103	0.9648	combined
Q9HAZ1	Q9UBZ9_S1088	0.9672	combined
Q9HAZ1	Q9UC07_T269	0.7203772970275216	combined
Q9HAZ1	Q9UC07_T527	0.8298553769269846	combined
Q9HAZ1	Q9UD71_S188	0.8191705415177221	combined
Q9HAZ1	Q9UD71_T34	0.9994	combined
Q9HAZ1	Q9UDT6_S42	0.9645999999999999	combined
Q9HAZ1	Q9UDT6_S923	0.9778	combined
Q9HAZ1	Q9UDV6_S15	0.9945999999999999	combined
Q9HAZ1	Q9UDV6_T16	0.9992	combined
Q9HAZ1	Q9UDY2_S192	0.6923898542529776	combined
Q9HAZ1	Q9UDY2_S200	0.9819	combined
Q9HAZ1	Q9UDY2_S220	0.9819	combined
Q9HAZ1	Q9UDY2_S240	0.9682	combined
Q9HAZ1	Q9UDY2_S244	0.9749	combined
Q9HAZ1	Q9UDY2_S266	0.9883	combined
Q9HAZ1	Q9UDY2_S279	0.7009283785036106	combined
Q9HAZ1	Q9UDY2_S284	0.7995769726949492	combined
Q9HAZ1	Q9UDY2_S296	0.9884999999999999	combined
Q9HAZ1	Q9UDY2_S424	0.7525452581377068	combined
Q9HAZ1	Q9UDY2_S966	0.9945999999999999	combined
Q9HAZ1	Q9UDY2_S986	0.9762000000000001	combined
Q9HAZ1	Q9UDY2_T445	0.9597	combined
Q9HAZ1	Q9UDY4_S148	0.9665	combined
Q9HAZ1	Q9UDY8_S42	0.9558	combined
Q9HAZ1	Q9UEY8_S42	0.9754999999999999	combined
Q9HAZ1	Q9UEY8_S455	0.7151860970778499	combined
Q9HAZ1	Q9UFB7_T653	0.7269812274463219	combined
Q9HAZ1	Q9UFC0_S17	0.713239033392667	combined
Q9HAZ1	Q9UFC0_S212	0.9745999999999999	combined
Q9HAZ1	Q9UGI0_S115	0.99	combined
Q9HAZ1	Q9UGJ0_S122	0.9555	combined
Q9HAZ1	Q9UGL1_S1384	0.9640000000000001	combined
Q9HAZ1	Q9UGP5_S177	0.9569	combined
Q9HAZ1	Q9UGU0_S1005	0.9936	combined
Q9HAZ1	Q9UGU0_S1122	0.9739	combined
Q9HAZ1	Q9UGU0_S1134	0.9892	combined
Q9HAZ1	Q9UGU0_S1196	0.9918	combined
Q9HAZ1	Q9UGU0_S1792	0.963	combined
Q9HAZ1	Q9UGU0_S640	0.7494997042878194	combined
Q9HAZ1	Q9UGU0_T1671	0.9734	combined
Q9HAZ1	Q9UGU0_T582	0.7354718466770013	combined
Q9HAZ1	Q9UGU5_S102	0.9692000000000001	combined
Q9HAZ1	Q9UGU5_S79	0.9523999999999999	combined
Q9HAZ1	Q9UH17_T214	0.9831	combined
Q9HAZ1	Q9UH62_S110	0.9784	combined
Q9HAZ1	Q9UH77_S433	0.9841	combined
Q9HAZ1	Q9UH99_S54	0.9972	combined
Q9HAZ1	Q9UH99_T107	0.9918	combined
Q9HAZ1	Q9UHB6_S132	0.986	combined
Q9HAZ1	Q9UHB7_S180	0.9906	combined
Q9HAZ1	Q9UHB7_S212	0.9825	combined
Q9HAZ1	Q9UHB7_S549	0.9964	combined
Q9HAZ1	Q9UHB7_S694	0.9503	combined
Q9HAZ1	Q9UHD1_S110	0.9832	combined
Q9HAZ1	Q9UHD1_T199	0.9825	combined
Q9HAZ1	Q9UHD8_S327	0.9738	combined
Q9HAZ1	Q9UHD8_T49	0.9655	combined
Q9HAZ1	Q9UHF7_S892	0.9958	combined
Q9HAZ1	Q9UHI6_S743	0.9609000000000001	combined
Q9HAZ1	Q9UHN6_S10	0.972	combined
Q9HAZ1	Q9UHR5_S113	0.9575	combined
Q9HAZ1	Q9UHV7_T474	0.9617	combined
Q9HAZ1	Q9UHY8_S217	0.9541	combined
Q9HAZ1	Q9UI08_S158	0.9595999999999999	combined
Q9HAZ1	Q9UI08_S345	0.9533	combined
Q9HAZ1	Q9UI38_S20	0.7375172559389391	combined
Q9HAZ1	Q9UIF8_T544	0.9664	combined
Q9HAZ1	Q9UIF9_S1207	0.9520000000000001	combined
Q9HAZ1	Q9UIF9_S1770	0.9590000000000001	combined
Q9HAZ1	Q9UIG0_S1342	0.9779000000000001	combined
Q9HAZ1	Q9UIG0_S189	0.9503	combined
Q9HAZ1	Q9UIK4_S299	0.9587	combined
Q9HAZ1	Q9UIW0_S29	0.7021308880283443	combined
Q9HAZ1	Q9UJ78_S49	0.9671	combined
Q9HAZ1	Q9UJD0_S295	0.9653	combined
Q9HAZ1	Q9UJF2_S11	0.973	combined
Q9HAZ1	Q9UJF2_S16	0.9942	combined
Q9HAZ1	Q9UJF2_S928	0.9617	combined
Q9HAZ1	Q9UJK0_S281	0.7188047861707997	combined
Q9HAZ1	Q9UJM3_S249	0.9568000000000001	combined
Q9HAZ1	Q9UJM3_S273	0.9543	combined
Q9HAZ1	Q9UJM3_S302	0.9561	combined
Q9HAZ1	Q9UJM3_S334	0.9559000000000001	combined
Q9HAZ1	Q9UJX2_S588	0.9952	combined
Q9HAZ1	Q9UK39_S33	0.9768000000000001	combined
Q9HAZ1	Q9UK53_S199	0.9728	combined
Q9HAZ1	Q9UK58_S166	0.9621	combined
Q9HAZ1	Q9UK58_S417	0.722875424315337	combined
Q9HAZ1	Q9UK58_S65	0.9638	combined
Q9HAZ1	Q9UK58_T164	0.9501000000000001	combined
Q9HAZ1	Q9UK61_S1651	0.9915999999999999	combined
Q9HAZ1	Q9UK61_S694	0.9732	combined
Q9HAZ1	Q9UK61_S903	0.9505	combined
Q9HAZ1	Q9UK76_S87	0.9656	combined
Q9HAZ1	Q9UKA4_T915	0.9573	combined
Q9HAZ1	Q9UKB1_S65	0.9611	combined
Q9HAZ1	Q9UKE5_S548	0.9595	combined
Q9HAZ1	Q9UKE5_S688	0.9752	combined
Q9HAZ1	Q9UKI8_S188	0.9754	combined
Q9HAZ1	Q9UKI9_S287	0.9782	combined
Q9HAZ1	Q9UKJ3_S1035	0.9641	combined
Q9HAZ1	Q9UKJ3_S954	0.731316101783349	combined
Q9HAZ1	Q9UKJ3_S974	0.9829000000000001	combined
Q9HAZ1	Q9UKJ3_S976	0.9614	combined
Q9HAZ1	Q9UKK3_S1335	0.9891	combined
Q9HAZ1	Q9UKL0_S127	0.9594	combined
Q9HAZ1	Q9UKL0_S260	0.6963565146036635	combined
Q9HAZ1	Q9UKM9_S135	0.9931	combined
Q9HAZ1	Q9UKN1_T5424	0.9608	combined
Q9HAZ1	Q9UKS7_S433	0.993	combined
Q9HAZ1	Q9UKT9_S378	0.9658	combined
Q9HAZ1	Q9UKU6_S136	0.7808913131115126	combined
Q9HAZ1	Q9UKU6_S365	0.9589	combined
Q9HAZ1	Q9UKV0_S240	0.9975	combined
Q9HAZ1	Q9UKV3_S1161	0.6825669351072781	combined
Q9HAZ1	Q9UKV3_S1176	0.8211035454432527	combined
Q9HAZ1	Q9UKV3_S1180	0.9765999999999999	combined
Q9HAZ1	Q9UKV3_S386	0.9721	combined
Q9HAZ1	Q9UKV3_S453	0.9765999999999999	combined
Q9HAZ1	Q9UKV3_S593	0.9512999999999999	combined
Q9HAZ1	Q9UKV3_S595	0.9915	combined
Q9HAZ1	Q9UKV3_S605	0.983	combined
Q9HAZ1	Q9UKV3_S710	0.9727	combined
Q9HAZ1	Q9UKV3_S729	0.9811	combined
Q9HAZ1	Q9UKV3_T326	0.7194030481683624	combined
Q9HAZ1	Q9UL17_S503	0.9998999999999999	combined
Q9HAZ1	Q9UL51_T576	0.9576	combined
Q9HAZ1	Q9UL62_S794	0.9562999999999999	combined
Q9HAZ1	Q9ULA0-2_S109	0.7751256685841769	combined
Q9HAZ1	Q9ULA0_S109	0.9676	combined
Q9HAZ1	Q9ULA0_S119	0.7751256685841769	combined
Q9HAZ1	Q9ULC8_S537	0.9983	combined
Q9HAZ1	Q9ULD2_S663	0.9706999999999999	combined
Q9HAZ1	Q9ULD2_S740	0.9594	combined
Q9HAZ1	Q9ULD2_S752	0.9873999999999999	combined
Q9HAZ1	Q9ULD2_S760	0.9879000000000001	combined
Q9HAZ1	Q9ULD4_S17	0.9926999999999999	combined
Q9HAZ1	Q9ULD4_S19	0.975	combined
Q9HAZ1	Q9ULD4_S400	0.9642000000000001	combined
Q9HAZ1	Q9ULD4_S405	0.8977760286730145	combined
Q9HAZ1	Q9ULD4_S982	0.700779155925187	combined
Q9HAZ1	Q9ULD5_S496	0.7740485850010568	combined
Q9HAZ1	Q9ULD5_S623	0.983	combined
Q9HAZ1	Q9ULD9_S1453	0.9753000000000001	combined
Q9HAZ1	Q9ULD9_S440	0.9698	combined
Q9HAZ1	Q9ULD9_S964	0.9615	combined
Q9HAZ1	Q9ULD9_T481	0.9695	combined
Q9HAZ1	Q9ULE0_S563	0.9793999999999999	combined
Q9HAZ1	Q9ULE3_S257	0.9603	combined
Q9HAZ1	Q9ULE3_T228	0.9534999999999999	combined
Q9HAZ1	Q9ULG1_S51	0.6944963242301534	combined
Q9HAZ1	Q9ULG6_T184	0.9645999999999999	combined
Q9HAZ1	Q9ULH1_S733	0.998	combined
Q9HAZ1	Q9ULI4_S1262	0.9883	combined
Q9HAZ1	Q9ULK5_S58	0.8168567914032333	combined
Q9HAZ1	Q9ULL1_S1362	0.98	combined
Q9HAZ1	Q9ULL1_S610	0.9686	combined
Q9HAZ1	Q9ULL5_S540	0.9538	combined
Q9HAZ1	Q9ULL5_S96	0.9639	combined
Q9HAZ1	Q9ULL8_S729	0.9571	combined
Q9HAZ1	Q9ULM2_T327	0.8381014415503786	combined
Q9HAZ1	Q9ULM3_S124	0.9575	combined
Q9HAZ1	Q9ULM3_S367	0.9771	combined
Q9HAZ1	Q9ULQ0_S318	0.9890000000000001	combined
Q9HAZ1	Q9ULR3_S123	0.9814	combined
Q9HAZ1	Q9ULR3_S124	0.9897	combined
Q9HAZ1	Q9ULT0_S51	0.9965999999999999	combined
Q9HAZ1	Q9ULT8_T1760	0.9778	combined
Q9HAZ1	Q9ULU4_S24	0.9673	combined
Q9HAZ1	Q9ULU4_S425	0.9604	combined
Q9HAZ1	Q9ULU8_S91	0.9865999999999999	combined
Q9HAZ1	Q9ULW0_T147	0.9718000000000001	combined
Q9HAZ1	Q9UM11_S138	0.9833	combined
Q9HAZ1	Q9UM11_T32	0.9571999999999999	combined
Q9HAZ1	Q9UMD9_S135	0.9690000000000001	combined
Q9HAZ1	Q9UMD9_S85	0.998	combined
Q9HAZ1	Q9UMN6_S1917	0.9991	combined
Q9HAZ1	Q9UMN6_S286	0.7838704649923104	combined
Q9HAZ1	Q9UMN6_S602	0.9843999999999999	combined
Q9HAZ1	Q9UMN6_T588	0.9790000000000001	combined
Q9HAZ1	Q9UMS4_T193	0.9781	combined
Q9HAZ1	Q9UMS6_S226	0.9643	combined
Q9HAZ1	Q9UMS6_S691	0.9786	combined
Q9HAZ1	Q9UMS6_S902	0.9973000000000001	combined
Q9HAZ1	Q9UMS6_T755	0.9612	combined
Q9HAZ1	Q9UMX1_S301	0.9695999999999999	combined
Q9HAZ1	Q9UMX3_S8	0.9740000000000001	combined
Q9HAZ1	Q9UMX6_S197	0.9815	combined
Q9HAZ1	Q9UMY4_S73	0.9634999999999999	combined
Q9HAZ1	Q9UMZ2_S909	0.9676	combined
Q9HAZ1	Q9UN70_S576	0.7413698275230156	combined
Q9HAZ1	Q9UN81_S27	0.9669	combined
Q9HAZ1	Q9UNF1_S218	0.987	combined
Q9HAZ1	Q9UNH5_S411	0.9543	combined
Q9HAZ1	Q9UNH7_S316	0.9518000000000001	combined
Q9HAZ1	Q9UNN5_S270	0.9984000000000001	combined
Q9HAZ1	Q9UNN5_S320	0.9569	combined
Q9HAZ1	Q9UNN5_T580	0.9722	combined
Q9HAZ1	Q9UNY4_S350	0.6806241319553231	combined
Q9HAZ1	Q9UNY4_S396	0.9605	combined
Q9HAZ1	Q9UNY5_S252	0.9636	combined
Q9HAZ1	Q9UNZ2_S114	0.9773000000000001	combined
Q9HAZ1	Q9UP83_S510	0.6841930351587723	combined
Q9HAZ1	Q9UP95_S47	0.985	combined
Q9HAZ1	Q9UPA5_S1090	0.9979	combined
Q9HAZ1	Q9UPA5_T1092	0.9779000000000001	combined
Q9HAZ1	Q9UPM8_S676	0.9749	combined
Q9HAZ1	Q9UPN3_S7222	0.956	combined
Q9HAZ1	Q9UPN3_S7230	0.9936	combined
Q9HAZ1	Q9UPN3_S7282	0.6906257856657082	combined
Q9HAZ1	Q9UPN3_S7310	0.6987723408593679	combined
Q9HAZ1	Q9UPN3_S7314	0.7576035190591214	combined
Q9HAZ1	Q9UPN3_T2020	0.9731000000000001	combined
Q9HAZ1	Q9UPN3_T7273	0.9852	combined
Q9HAZ1	Q9UPN4_S89	0.9854999999999999	combined
Q9HAZ1	Q9UPP1_S1021	0.9904999999999999	combined
Q9HAZ1	Q9UPP1_S104	0.7974792316151186	combined
Q9HAZ1	Q9UPQ0_S377	0.9984000000000001	combined
Q9HAZ1	Q9UPQ0_S718	0.9581000000000001	combined
Q9HAZ1	Q9UPQ0_T215	0.9861	combined
Q9HAZ1	Q9UPQ4_S65	0.9601000000000001	combined
Q9HAZ1	Q9UPQ9_S1432	0.9848	combined
Q9HAZ1	Q9UPQ9_S1816	0.9818000000000001	combined
Q9HAZ1	Q9UPQ9_T1596	0.9629000000000001	combined
Q9HAZ1	Q9UPR0_S106	0.9933	combined
Q9HAZ1	Q9UPR0_S71	0.9558	combined
Q9HAZ1	Q9UPS6_S986	0.7351400030962646	combined
Q9HAZ1	Q9UPS6_T985	0.7735158728659379	combined
Q9HAZ1	Q9UPS8_S23	0.7895038251586898	combined
Q9HAZ1	Q9UPT8_S159	0.9915999999999999	combined
Q9HAZ1	Q9UPU7_S155	0.9689	combined
Q9HAZ1	Q9UPU7_S949	0.9922	combined
Q9HAZ1	Q9UPV0_S483	0.9936	combined
Q9HAZ1	Q9UPV7_S241	0.6980551164608445	combined
Q9HAZ1	Q9UPV7_T47	0.9834999999999999	combined
Q9HAZ1	Q9UPV9_S719	0.9676	combined
Q9HAZ1	Q9UPW0_S606	0.9625	combined
Q9HAZ1	Q9UPW5_S1142	0.9634	combined
Q9HAZ1	Q9UPW6_S20	0.9795	combined
Q9HAZ1	Q9UPW6_S594	0.9821	combined
Q9HAZ1	Q9UPW6_S7	0.9621	combined
Q9HAZ1	Q9UPX8_S1330	0.996	combined
Q9HAZ1	Q9UPX8_S1384	0.9954999999999999	combined
Q9HAZ1	Q9UPX8_S1386	0.9605	combined
Q9HAZ1	Q9UPX8_S720	0.9952	combined
Q9HAZ1	Q9UPX8_S96	0.9777	combined
Q9HAZ1	Q9UPY3_S1728	0.9534	combined
Q9HAZ1	Q9UPZ3_S437	0.9798	combined
Q9HAZ1	Q9UPZ3_S439	0.6757075805256887	combined
Q9HAZ1	Q9UPZ3_S461	0.9739	combined
Q9HAZ1	Q9UQ16_S769	0.9937	combined
Q9HAZ1	Q9UQ26_S1396	0.9597	combined
Q9HAZ1	Q9UQ26_S470	0.9873999999999999	combined
Q9HAZ1	Q9UQ35_S1103	0.977	combined
Q9HAZ1	Q9UQ35_S1214	0.9568000000000001	combined
Q9HAZ1	Q9UQ35_S1382	0.6808033860972317	combined
Q9HAZ1	Q9UQ35_S1439	0.6878381499492799	combined
Q9HAZ1	Q9UQ35_S1443	0.7583379206806345	combined
Q9HAZ1	Q9UQ35_S1499	0.9887	combined
Q9HAZ1	Q9UQ35_S1577	0.6890759907251726	combined
Q9HAZ1	Q9UQ35_S1648	0.9918	combined
Q9HAZ1	Q9UQ35_S1672	0.9754999999999999	combined
Q9HAZ1	Q9UQ35_S1674	0.798360060489596	combined
Q9HAZ1	Q9UQ35_S1675	0.9926999999999999	combined
Q9HAZ1	Q9UQ35_S1690	0.9926	combined
Q9HAZ1	Q9UQ35_S1691	0.9903	combined
Q9HAZ1	Q9UQ35_S1694	0.9612	combined
Q9HAZ1	Q9UQ35_S1727	0.9942	combined
Q9HAZ1	Q9UQ35_S1818	0.9643999999999999	combined
Q9HAZ1	Q9UQ35_S1848	0.7048786721717745	combined
Q9HAZ1	Q9UQ35_S1854	0.961	combined
Q9HAZ1	Q9UQ35_S1857	0.9941	combined
Q9HAZ1	Q9UQ35_S1866	0.9512999999999999	combined
Q9HAZ1	Q9UQ35_S1869	0.9736	combined
Q9HAZ1	Q9UQ35_S1876	0.9512999999999999	combined
Q9HAZ1	Q9UQ35_S1878	0.9787	combined
Q9HAZ1	Q9UQ35_S1884	0.6892906800336844	combined
Q9HAZ1	Q9UQ35_S1890	0.97	combined
Q9HAZ1	Q9UQ35_S1893	0.9808	combined
Q9HAZ1	Q9UQ35_S1896	0.7268233383198198	combined
Q9HAZ1	Q9UQ35_S1911	0.9941	combined
Q9HAZ1	Q9UQ35_S1916	0.9776	combined
Q9HAZ1	Q9UQ35_S1919	0.759320700997794	combined
Q9HAZ1	Q9UQ35_S1923	0.9963	combined
Q9HAZ1	Q9UQ35_S1925	0.9901000000000001	combined
Q9HAZ1	Q9UQ35_S1970	0.9963	combined
Q9HAZ1	Q9UQ35_S1972	0.97	combined
Q9HAZ1	Q9UQ35_S1975	0.9738	combined
Q9HAZ1	Q9UQ35_S1982	0.9964	combined
Q9HAZ1	Q9UQ35_S1984	0.97	combined
Q9HAZ1	Q9UQ35_S1987	0.9808	combined
Q9HAZ1	Q9UQ35_S2020	0.9901000000000001	combined
Q9HAZ1	Q9UQ35_S2030	0.9972	combined
Q9HAZ1	Q9UQ35_S2032	0.9887	combined
Q9HAZ1	Q9UQ35_S2042	0.9675	combined
Q9HAZ1	Q9UQ35_S2044	0.9845	combined
Q9HAZ1	Q9UQ35_S2046	0.9881	combined
Q9HAZ1	Q9UQ35_S2132	0.9886	combined
Q9HAZ1	Q9UQ35_S2407	0.978	combined
Q9HAZ1	Q9UQ35_S2426	0.9882	combined
Q9HAZ1	Q9UQ35_S2428	0.683349834066779	combined
Q9HAZ1	Q9UQ35_S248	0.981	combined
Q9HAZ1	Q9UQ35_S2581	0.9852	combined
Q9HAZ1	Q9UQ35_S2702	0.9998	combined
Q9HAZ1	Q9UQ35_S297	0.9621	combined
Q9HAZ1	Q9UQ35_S351	0.9795	combined
Q9HAZ1	Q9UQ35_S357	0.7289607750994819	combined
Q9HAZ1	Q9UQ35_S404	0.9974	combined
Q9HAZ1	Q9UQ35_S486	0.9732	combined
Q9HAZ1	Q9UQ35_S506	0.9690000000000001	combined
Q9HAZ1	Q9UQ35_S510	0.9865	combined
Q9HAZ1	Q9UQ35_S534	0.9913	combined
Q9HAZ1	Q9UQ35_S536	0.9973000000000001	combined
Q9HAZ1	Q9UQ35_S797	0.7288994026379102	combined
Q9HAZ1	Q9UQ35_S818	0.9527	combined
Q9HAZ1	Q9UQ35_S908	0.9698	combined
Q9HAZ1	Q9UQ35_S914	0.9840000000000001	combined
Q9HAZ1	Q9UQ35_S952	0.9904000000000001	combined
Q9HAZ1	Q9UQ35_S954	0.9711	combined
Q9HAZ1	Q9UQ35_T1003	0.955	combined
Q9HAZ1	Q9UQ35_T1880	0.9732	combined
Q9HAZ1	Q9UQ35_T1927	0.9834	combined
Q9HAZ1	Q9UQ35_T2022	0.9829000000000001	combined
Q9HAZ1	Q9UQ35_T2034	0.9747	combined
Q9HAZ1	Q9UQ35_T2092	0.9544	combined
Q9HAZ1	Q9UQ35_T2409	0.9804999999999999	combined
Q9HAZ1	Q9UQ35_T2738	0.9997	combined
Q9HAZ1	Q9UQ35_T829	0.9545	combined
Q9HAZ1	Q9UQ84_S376	0.9918	combined
Q9HAZ1	Q9UQ84_S623	0.9892	combined
Q9HAZ1	Q9UQ84_S637	0.9881	combined
Q9HAZ1	Q9UQ84_S815	0.9668000000000001	combined
Q9HAZ1	Q9UQ88_S65	0.9520000000000001	combined
Q9HAZ1	Q9UQ88_S740	0.9967	combined
Q9HAZ1	Q9UQ88_T739	0.9544	combined
Q9HAZ1	Q9UQB3_S267	0.9593	combined
Q9HAZ1	Q9UQB9_T164	0.9843999999999999	combined
Q9HAZ1	Q9UQB9_T198	0.9843999999999999	combined
Q9HAZ1	Q9UQF2_S197	0.9791	combined
Q9HAZ1	Q9UQL6_S1108	0.9971	combined
Q9HAZ1	Q9UQL6_S279	0.9975	combined
Q9HAZ1	Q9UQM7_S332	0.9611	combined
Q9HAZ1	Q9UQQ2_S150	0.9769	combined
Q9HAZ1	Q9UQQ2_S511	0.9761	combined
Q9HAZ1	Q9UQQ2_S553	0.7240722184906186	combined
Q9HAZ1	Q9UQR1_T670	0.9534999999999999	combined
Q9HAZ1	Q9Y210_S13	0.9904000000000001	combined
Q9HAZ1	Q9Y210_S14	0.9929000000000001	combined
Q9HAZ1	Q9Y210_T70	0.9934999999999999	combined
Q9HAZ1	Q9Y243_S472	0.7529012101015872	combined
Q9HAZ1	Q9Y259_S39	0.9945	combined
Q9HAZ1	Q9Y259_S40	0.9923000000000001	combined
Q9HAZ1	Q9Y259_S42	0.7463384925481092	combined
Q9HAZ1	Q9Y283_S614	0.9897	combined
Q9HAZ1	Q9Y283_S661	0.9659	combined
Q9HAZ1	Q9Y2A4_T246	0.7212748147223994	combined
Q9HAZ1	Q9Y2A4_T274	0.7212748147223994	combined
Q9HAZ1	Q9Y2A4_T386	0.7123574147608107	combined
Q9HAZ1	Q9Y2A4_T525	0.7845325102897593	combined
Q9HAZ1	Q9Y2B0_S116	0.6915534388395156	combined
Q9HAZ1	Q9Y2D5-3_S375	0.703925403840877	combined
Q9HAZ1	Q9Y2D5_S839	0.9738	combined
Q9HAZ1	Q9Y2D9_S197	0.9701000000000001	combined
Q9HAZ1	Q9Y2D9_T462	0.7269812274463219	combined
Q9HAZ1	Q9Y2F5_S1692	0.9959	combined
Q9HAZ1	Q9Y2F5_T832	0.9882	combined
Q9HAZ1	Q9Y2G0_S693	0.9623999999999999	combined
Q9HAZ1	Q9Y2G1_S294	0.9889	combined
Q9HAZ1	Q9Y2G4_S289	0.993	combined
Q9HAZ1	Q9Y2H0-1_S713	0.6844062384764268	combined
Q9HAZ1	Q9Y2H0_S716	0.6844062384764268	combined
Q9HAZ1	Q9Y2H0_S968	0.9776	combined
Q9HAZ1	Q9Y2H5_S448	0.9925	combined
Q9HAZ1	Q9Y2H5_S472	0.987	combined
Q9HAZ1	Q9Y2H5_S777	0.9732999999999999	combined
Q9HAZ1	Q9Y2H5_S842	0.9712000000000001	combined
Q9HAZ1	Q9Y2H8_T537	0.7095882759935185	combined
Q9HAZ1	Q9Y2H9_S1252	0.951	combined
Q9HAZ1	Q9Y2H9_S161	0.965	combined
Q9HAZ1	Q9Y2H9_S163	0.9904999999999999	combined
Q9HAZ1	Q9Y2H9_S799	0.9834	combined
Q9HAZ1	Q9Y2H9_S952	0.9812000000000001	combined
Q9HAZ1	Q9Y2I1_S1038	0.9578	combined
Q9HAZ1	Q9Y2I1_S1284	0.9702	combined
Q9HAZ1	Q9Y2I6_S585	0.9749	combined
Q9HAZ1	Q9Y2I7_S105	0.9562	combined
Q9HAZ1	Q9Y2I9_S114	0.9901000000000001	combined
Q9HAZ1	Q9Y2J0_S272	0.9778	combined
Q9HAZ1	Q9Y2J2_S760	0.9519	combined
Q9HAZ1	Q9Y2J4_S236	0.9898	combined
Q9HAZ1	Q9Y2J4_S602	0.9695	combined
Q9HAZ1	Q9Y2K2-8_S543	0.6802481658768158	combined
Q9HAZ1	Q9Y2K2_S562	0.9645999999999999	combined
Q9HAZ1	Q9Y2K2_S591	0.6802481658768158	combined
Q9HAZ1	Q9Y2K2_T411	0.9712000000000001	combined
Q9HAZ1	Q9Y2K2_T469	0.9712000000000001	combined
Q9HAZ1	Q9Y2K3_S1691	0.9645	combined
Q9HAZ1	Q9Y2K3_S1714	0.9762000000000001	combined
Q9HAZ1	Q9Y2K6_S277	0.6993877696883761	combined
Q9HAZ1	Q9Y2K6_S373	0.981	combined
Q9HAZ1	Q9Y2K6_S394	0.9634	combined
Q9HAZ1	Q9Y2K6_S413	0.9612999999999999	combined
Q9HAZ1	Q9Y2L6_S766	0.9984999999999999	combined
Q9HAZ1	Q9Y2L9_S370	0.9895999999999999	combined
Q9HAZ1	Q9Y2L9_S532	0.9736	combined
Q9HAZ1	Q9Y2R2_S35	0.9653	combined
Q9HAZ1	Q9Y2R2_S692	0.9806	combined
Q9HAZ1	Q9Y2U5_S153	0.9787	combined
Q9HAZ1	Q9Y2U5_S163	0.9540000000000001	combined
Q9HAZ1	Q9Y2U5_S164	0.9926	combined
Q9HAZ1	Q9Y2U5_S331	0.9571	combined
Q9HAZ1	Q9Y2U8_S27	0.9551000000000001	combined
Q9HAZ1	Q9Y2U8_S777	0.9976	combined
Q9HAZ1	Q9Y2V2_S30	0.9994	combined
Q9HAZ1	Q9Y2V2_S32	0.9847	combined
Q9HAZ1	Q9Y2W1_S119	0.9678	combined
Q9HAZ1	Q9Y2W1_S248	0.9965	combined
Q9HAZ1	Q9Y2W1_S264	0.9998999999999999	combined
Q9HAZ1	Q9Y2W1_S268	0.9919	combined
Q9HAZ1	Q9Y2W1_S408	0.9537	combined
Q9HAZ1	Q9Y2W1_S444	0.7110091534335025	combined
Q9HAZ1	Q9Y2W1_S508	0.7903745326688648	combined
Q9HAZ1	Q9Y2W1_S55	0.9828	combined
Q9HAZ1	Q9Y2W1_S805	0.7866550871608458	combined
Q9HAZ1	Q9Y2X7_S410	0.9544	combined
Q9HAZ1	Q9Y2X9_T888	0.95	combined
Q9HAZ1	Q9Y383_S384	0.9668000000000001	combined
Q9HAZ1	Q9Y385_S266	0.9904000000000001	combined
Q9HAZ1	Q9Y388_S272	0.9505	combined
Q9HAZ1	Q9Y3A2_S20	0.7420648659741201	combined
Q9HAZ1	Q9Y3E1_S162	0.9825	combined
Q9HAZ1	Q9Y3M8-4_S537	0.7420663207903443	combined
Q9HAZ1	Q9Y3M8_S171	0.9515	combined
Q9HAZ1	Q9Y3M8_S572	0.7420663207903443	combined
Q9HAZ1	Q9Y3M9_S148	0.9941	combined
Q9HAZ1	Q9Y3P8_S73	0.6994987098170148	combined
Q9HAZ1	Q9Y3Q8_S62	0.9811	combined
Q9HAZ1	Q9Y3Q8_T211	0.9879000000000001	combined
Q9HAZ1	Q9Y3R0_S43	0.9829000000000001	combined
Q9HAZ1	Q9Y3S1_S1889	0.9669	combined
Q9HAZ1	Q9Y3T9_S49	0.9856999999999999	combined
Q9HAZ1	Q9Y3X0_S137	0.9876999999999999	combined
Q9HAZ1	Q9Y3X0_S202	0.9881	combined
Q9HAZ1	Q9Y3X0_S60	0.9865	combined
Q9HAZ1	Q9Y3X0_S80	0.973	combined
Q9HAZ1	Q9Y446_S134	0.9847	combined
Q9HAZ1	Q9Y446_S172	0.7185446442468264	combined
Q9HAZ1	Q9Y446_S280	0.9521999999999999	combined
Q9HAZ1	Q9Y462_S459	0.9925	combined
Q9HAZ1	Q9Y462_T526	0.6862899656981353	combined
Q9HAZ1	Q9Y483_S401	0.9661	combined
Q9HAZ1	Q9Y485_S324	0.9964	combined
Q9HAZ1	Q9Y496_S687	0.9941	combined
Q9HAZ1	Q9Y496_T633	0.9884000000000001	combined
Q9HAZ1	Q9Y4A5_S2552	0.9704999999999999	combined
Q9HAZ1	Q9Y4B4_S1272	0.762634471001699	combined
Q9HAZ1	Q9Y4B5_S1278	0.9753000000000001	combined
Q9HAZ1	Q9Y4B5_S1789	0.7358196516700262	combined
Q9HAZ1	Q9Y4B5_S1791	0.9501999999999999	combined
Q9HAZ1	Q9Y4B5_S1812	0.9969	combined
Q9HAZ1	Q9Y4B5_S1814	0.9749	combined
Q9HAZ1	Q9Y4B5_S306	0.9898	combined
Q9HAZ1	Q9Y4B5_S43	0.996	combined
Q9HAZ1	Q9Y4B5_S741	0.9908	combined
Q9HAZ1	Q9Y4B6_S1328	0.9620000000000001	combined
Q9HAZ1	Q9Y4D2_S798	0.9812000000000001	combined
Q9HAZ1	Q9Y4D2_S806	0.9561	combined
Q9HAZ1	Q9Y4E1_S1146	0.9783	combined
Q9HAZ1	Q9Y4E1_S333	0.7261076103036985	combined
Q9HAZ1	Q9Y4E1_S441	0.9625	combined
Q9HAZ1	Q9Y4E1_T331	0.9815	combined
Q9HAZ1	Q9Y4E8_S225	0.9637	combined
Q9HAZ1	Q9Y4F1_S433	0.9791	combined
Q9HAZ1	Q9Y4F5_S1179	0.9615	combined
Q9HAZ1	Q9Y4F5_S478	0.9511	combined
Q9HAZ1	Q9Y4F5_S512	0.9908	combined
Q9HAZ1	Q9Y4F5_S518	0.9837	combined
Q9HAZ1	Q9Y4F5_S711	0.9659	combined
Q9HAZ1	Q9Y4F5_S772	0.9986	combined
Q9HAZ1	Q9Y4F5_S785	0.995	combined
Q9HAZ1	Q9Y4F5_S853	0.9714	combined
Q9HAZ1	Q9Y4F5_S986	0.9773000000000001	combined
Q9HAZ1	Q9Y4F9_S341	0.9690000000000001	combined
Q9HAZ1	Q9Y4G8_S960	0.9589	combined
Q9HAZ1	Q9Y4H2_S1148	0.9925	combined
Q9HAZ1	Q9Y4H2_S645	0.7376838947458751	combined
Q9HAZ1	Q9Y4H2_S932	0.9652	combined
Q9HAZ1	Q9Y4H2_S973	0.9841	combined
Q9HAZ1	Q9Y4J8_S366	0.9904000000000001	combined
Q9HAZ1	Q9Y4J8_S564	0.9527	combined
Q9HAZ1	Q9Y4K1_S16	0.9956	combined
Q9HAZ1	Q9Y4K4_S433	0.9745999999999999	combined
Q9HAZ1	Q9Y4K4_S434	0.9884000000000001	combined
Q9HAZ1	Q9Y4W2_S441	0.9686	combined
Q9HAZ1	Q9Y520_S1155	0.6993778561549627	combined
Q9HAZ1	Q9Y520_S1242	0.6905116865075543	combined
Q9HAZ1	Q9Y520_S1263	0.6876481925165793	combined
Q9HAZ1	Q9Y520_S2035	0.6850110575385427	combined
Q9HAZ1	Q9Y520_S924	0.9721	combined
Q9HAZ1	Q9Y520_T1265	0.7101633856300279	combined
Q9HAZ1	Q9Y566_S1512	0.7669194659253256	combined
Q9HAZ1	Q9Y566_S2000	0.9943000000000001	combined
Q9HAZ1	Q9Y570_S42	0.9975	combined
Q9HAZ1	Q9Y572_S316	0.9702	combined
Q9HAZ1	Q9Y597_S148	0.6982262651980754	combined
Q9HAZ1	Q9Y597_S711	0.9599	combined
Q9HAZ1	Q9Y5A9_S359	0.7377558042335277	combined
Q9HAZ1	Q9Y5B0_S740	0.9841	combined
Q9HAZ1	Q9Y5B9_S1004	0.6902649912421103	combined
Q9HAZ1	Q9Y5B9_S1023	0.9822	combined
Q9HAZ1	Q9Y5K3_S335	0.9517	combined
Q9HAZ1	Q9Y5S9_S166	0.9987999999999999	combined
Q9HAZ1	Q9Y5S9_S168	0.9994	combined
Q9HAZ1	Q9Y5V3_S322	0.9726	combined
Q9HAZ1	Q9Y5W7_S487	0.6902627570600518	combined
Q9HAZ1	Q9Y5W9_S192	0.9995	combined
Q9HAZ1	Q9Y5X4_S28	0.9852	combined
Q9HAZ1	Q9Y608_S260	0.9882	combined
Q9HAZ1	Q9Y608_S328	0.9693	combined
Q9HAZ1	Q9Y613_S1131	0.9737	combined
Q9HAZ1	Q9Y613_S1137	0.9745	combined
Q9HAZ1	Q9Y613_S358	0.893630903937799	combined
Q9HAZ1	Q9Y613_S367	0.9556	combined
Q9HAZ1	Q9Y616_S467	0.9759	combined
Q9HAZ1	Q9Y618_S1023	0.9566	combined
Q9HAZ1	Q9Y618_S1025	0.9899	combined
Q9HAZ1	Q9Y618_S1349	0.9561	combined
Q9HAZ1	Q9Y618_S1547	0.9726	combined
Q9HAZ1	Q9Y618_S2197	0.8529934080406405	combined
Q9HAZ1	Q9Y618_S2205	0.9658	combined
Q9HAZ1	Q9Y618_S2413	0.9979	combined
Q9HAZ1	Q9Y618_S2424	0.9979	combined
Q9HAZ1	Q9Y618_S67	0.9911	combined
Q9HAZ1	Q9Y618_S939	0.9922	combined
Q9HAZ1	Q9Y618_T1383	0.9965999999999999	combined
Q9HAZ1	Q9Y618_T1391	0.9965999999999999	combined
Q9HAZ1	Q9Y618_T1574	0.9809	combined
Q9HAZ1	Q9Y653_S201	0.9867	combined
Q9HAZ1	Q9Y653_S670	0.9570000000000001	combined
Q9HAZ1	Q9Y657_S38	0.7130749924718457	combined
Q9HAZ1	Q9Y657_S39	0.9845	combined
Q9HAZ1	Q9Y666_S50	0.9783	combined
Q9HAZ1	Q9Y678_S12	0.6954650863538384	combined
Q9HAZ1	Q9Y698_S239	0.9677	combined
Q9HAZ1	Q9Y6A5_T315	0.9504	combined
Q9HAZ1	Q9Y6D5_S1024	0.9632	combined
Q9HAZ1	Q9Y6D5_S279	0.7124659024849571	combined
Q9HAZ1	Q9Y6D5_S614	0.9834	combined
Q9HAZ1	Q9Y6D6_S1079	0.9638	combined
Q9HAZ1	Q9Y6E0_T18	0.9823000000000001	combined
Q9HAZ1	Q9Y6F6_S173	0.9649	combined
Q9HAZ1	Q9Y6F6_S670	0.9928	combined
Q9HAZ1	Q9Y6F6_S689	0.9928	combined
Q9HAZ1	Q9Y6F7_S189	0.6885148473244153	combined
Q9HAZ1	Q9Y6F8_S188	0.778642686806145	combined
Q9HAZ1	Q9Y6K5_S381	0.9716	combined
Q9HAZ1	Q9Y6K5_S792	0.9579000000000001	combined
Q9HAZ1	Q9Y6K9_S387	0.9786	combined
Q9HAZ1	Q9Y6N7_S1442	0.9554	combined
Q9HAZ1	Q9Y6N7_T1240	0.9531999999999999	combined
Q9HAZ1	Q9Y6N8_T701	0.9587	combined
Q9HAZ1	Q9Y6Q9_S1330	0.9643	combined
Q9HAZ1	Q9Y6R1_S1069	0.9908	combined
Q9HAZ1	Q9Y6R1_T49	0.9918	combined
Q9HAZ1	Q9Y6R9_S334	0.9922	combined
Q9HAZ1	Q9Y6R9_S447	0.9777	combined
Q9HAZ1	Q9Y6R9_T285	0.9934000000000001	combined
Q9HAZ1	Q9Y6V0_S1559	0.981	combined
Q9HAZ1	Q9Y6V0_S4297	0.8744620791032214	combined
Q9HAZ1	Q9Y6V0_T1756	0.9773999999999999	combined
Q9HAZ1	Q9Y6W5_S293	0.9508	combined
Q9HAZ1	Q9Y6X8_S776	0.7539526161783503	combined
Q9HAZ1	Q9Y6X9_S615	0.9808	combined
Q9HAZ1	Q9Y6X9_S739	0.9649	combined
Q9HAZ1	Q9Y6Y8_S864	0.7153894596029021	combined
Q9HAZ1	R4GMW8_S24	0.9681000000000001	combined
Q9HAZ1	R4GMW8_T977	0.9763	combined
Q9HAZ1	R4GMX3_S459	0.953	combined
Q9HAZ1	U3KPZ7_S120	0.9775	combined
Q9HAZ1	U3KPZ7_S511	0.9527	combined
Q9HBH9	A0A087WZG4_S1035	0.9913	combined
Q9HBH9	A0A087WZG4_S1045	0.9737	combined
Q9HBH9	A0A0A0MRY4_S252	0.9784999999999999	combined
Q9HBH9	A0A0A0MRY4_S270	0.9942	combined
Q9HBH9	A0A0A6YYC7_S82	0.9989	combined
Q9HBH9	A0A0A6YYC7_S83	0.9738	combined
Q9HBH9	A0A0A6YYC8_S153	0.9915999999999999	combined
Q9HBH9	A0A0A6YYC8_S94	0.9589	combined
Q9HBH9	A0A0A6YYF3_S73	0.9745	combined
Q9HBH9	A0A0B4J2F2_T473	0.961	combined
Q9HBH9	A0A0C4DFX4_S2548	0.9759	combined
Q9HBH9	A0A0C4DFX4_T2547	0.99	combined
Q9HBH9	A0A0G2JPF8_S158	0.9606999999999999	combined
Q9HBH9	A0A1B0GUI2_S196	0.9556999999999999	combined
Q9HBH9	A0A1B0GUI2_S290	0.9712999999999999	combined
Q9HBH9	A0A1B0GUI2_S759	0.9919	combined
Q9HBH9	A0AV02_S662	0.9654	combined
Q9HBH9	A0MZ66_S101	0.9795999999999999	combined
Q9HBH9	A0MZ66_S249	0.99	combined
Q9HBH9	A1A4S6_S600	0.9965	combined
Q9HBH9	A1A5D9_S330	0.9693999999999999	combined
Q9HBH9	A1A5D9_S349	0.997	combined
Q9HBH9	A1A5D9_S36	0.9723999999999999	combined
Q9HBH9	A1A5D9_T348	0.9868000000000001	combined
Q9HBH9	A1L390_S1034	0.971	combined
Q9HBH9	A1L390_S617	0.9786	combined
Q9HBH9	A1L390_S618	0.9878	combined
Q9HBH9	A1L390_S741	0.9906999999999999	combined
Q9HBH9	A1L390_S934	0.9712999999999999	combined
Q9HBH9	A1X283_S499	0.9581000000000001	combined
Q9HBH9	A1X283_S528	0.9841	combined
Q9HBH9	A1X283_S675	0.9878	combined
Q9HBH9	A1X283_S769	0.9858	combined
Q9HBH9	A1X283_S770	0.9692000000000001	combined
Q9HBH9	A1X283_T768	0.9695999999999999	combined
Q9HBH9	A2A3K4_S392	0.991	combined
Q9HBH9	A2ABF8_S190	0.6795446583169775	combined
Q9HBH9	A2AJT9_S15	0.9641	combined
Q9HBH9	A2RRP1_S564	0.9588	combined
Q9HBH9	A2RU30_S311	0.9876	combined
Q9HBH9	A2RU30_S454	0.9539	combined
Q9HBH9	A2RU30_S476	0.9615	combined
Q9HBH9	A2RU30_S478	0.9639	combined
Q9HBH9	A2RUS2_S489	0.9886	combined
Q9HBH9	A2RUS2_S490	0.9701000000000001	combined
Q9HBH9	A2RUS2_S502	0.9623	combined
Q9HBH9	A2VDJ0_S1321	0.9667	combined
Q9HBH9	A3KN83_S794	0.9925	combined
Q9HBH9	A3KN83_S815	0.9632999999999999	combined
Q9HBH9	A4D2P6_S264	0.997	combined
Q9HBH9	A4UGR9_S1622	0.9962000000000001	combined
Q9HBH9	A5PLL1_S432	0.9689	combined
Q9HBH9	A5PLL1_S502	0.9944	combined
Q9HBH9	A6H8Y1_S99	0.9894	combined
Q9HBH9	A6NC98_S1379	0.9533	combined
Q9HBH9	A6NC98_S597	0.997	combined
Q9HBH9	A6NCL7_S416	0.9995	combined
Q9HBH9	A6NCQ9_S170	0.9861	combined
Q9HBH9	A6ND36_S610	0.9808	combined
Q9HBH9	A6ND36_S634	0.9884000000000001	combined
Q9HBH9	A6NDB9_S143	0.9884000000000001	combined
Q9HBH9	A6NDE4_S176	0.9632	combined
Q9HBH9	A6NEL2_S761	0.9719	combined
Q9HBH9	A6NEQ0_S176	0.9632	combined
Q9HBH9	A6NHR9_S1709	0.9990000000000001	combined
Q9HBH9	A6NI72_S321	0.9906	combined
Q9HBH9	A6NKT7_S768	0.9561	combined
Q9HBH9	A6NKT7_S793	0.9586	combined
Q9HBH9	A6NMK8_S17	0.9826999999999999	combined
Q9HBH9	A6NMY6_S314	0.9871	combined
Q9HBH9	A6NNA2_S330	0.956	combined
Q9HBH9	A6NNZ2_S278	0.9790000000000001	combined
Q9HBH9	A7E2V4_S567	0.9878	combined
Q9HBH9	A7KAX9_S1585	0.9778	combined
Q9HBH9	A7KAX9_S43	0.9815999999999999	combined
Q9HBH9	A7KAX9_S587	0.9578	combined
Q9HBH9	A7MBM2_S1173	0.9883	combined
Q9HBH9	A7MCY6_S372	0.9812000000000001	combined
Q9HBH9	A7MCY6_S385	0.9667	combined
Q9HBH9	A7MCY6_S400	0.9812000000000001	combined
Q9HBH9	A7MCY6_S415	0.971	combined
Q9HBH9	A8CG34_S348	0.97	combined
Q9HBH9	A8CG34_S368	0.9628	combined
Q9HBH9	A8CG34_S369	0.9738	combined
Q9HBH9	A8K0R7_S574	0.9692000000000001	combined
Q9HBH9	A8MT19_S549	0.9599	combined
Q9HBH9	A8MTJ3_S206	0.9856	combined
Q9HBH9	A8MVU1_S296	0.9906	combined
Q9HBH9	A8MVW0_S422	0.9659	combined
Q9HBH9	A8MVW0_S446	0.9701000000000001	combined
Q9HBH9	A8MYA2_S24	0.9606	combined
Q9HBH9	A8MYA2_S420	0.988	combined
Q9HBH9	B0I1T2_S1010	0.9634999999999999	combined
Q9HBH9	B2RPK0_S14	0.9921	combined
Q9HBH9	B2RTY4_S40	0.9826	combined
Q9HBH9	B2RXH8_S158	0.9606999999999999	combined
Q9HBH9	B4DJY2_S2	0.9536	combined
Q9HBH9	B7ZBB8_S84	0.9871	combined
Q9HBH9	B7ZW38_S158	0.9606999999999999	combined
Q9HBH9	C9J069_S468	0.9732999999999999	combined
Q9HBH9	C9JI98_S124	0.9514	combined
Q9HBH9	C9JLW8_S17	0.9815999999999999	combined
Q9HBH9	D6RIA3_S1345	0.9697	combined
Q9HBH9	E7ERA6_S19	0.9964	combined
Q9HBH9	E7ERA6_S20	0.9549	combined
Q9HBH9	E7EVH7_S693	0.9731000000000001	combined
Q9HBH9	E7EW31_S426	0.9533	combined
Q9HBH9	E9PCH4_S1118	0.9697	combined
Q9HBH9	E9PCH4_S1143	0.9952	combined
Q9HBH9	E9PCH4_S1144	0.9903	combined
Q9HBH9	E9PCH4_S1482	0.9723	combined
Q9HBH9	E9PCH4_S694	0.9836	combined
Q9HBH9	F6WH68_S791	0.9792000000000001	combined
Q9HBH9	F8WAN1_S156	0.9815	combined
Q9HBH9	F8WAN1_S384	0.9591	combined
Q9HBH9	F8WAN1_S831	0.9788	combined
Q9HBH9	F8WAN1_S832	0.9898	combined
Q9HBH9	G3V325_S154	0.9731000000000001	combined
Q9HBH9	H0YJW9_S22	0.9843000000000001	combined
Q9HBH9	H3BN57_S21	0.9792000000000001	combined
Q9HBH9	H7BZ11_S46	0.9598	combined
Q9HBH9	H7C1D1_S33	0.9908	combined
Q9HBH9	H7C1W4_S23	0.9653	combined
Q9HBH9	H8Y6P7_S575	0.9749	combined
Q9HBH9	K7ELQ4_T326	0.9638	combined
Q9HBH9	K7EN88_S157	0.9893000000000001	combined
Q9HBH9	M0R1B8_S15	0.9651000000000001	combined
Q9HBH9	O00116_S65	0.9584999999999999	combined
Q9HBH9	O00139_S157	0.9992	combined
Q9HBH9	O00139_T97	0.9806999999999999	combined
Q9HBH9	O00148_S183	0.9903	combined
Q9HBH9	O00159_S536	0.6795309414782924	combined
Q9HBH9	O00159_S736	0.9776	combined
Q9HBH9	O00160_S1023	0.9898	combined
Q9HBH9	O00160_S734	0.9859	combined
Q9HBH9	O00168_S88	0.9932	combined
Q9HBH9	O00192_S915	0.9809	combined
Q9HBH9	O00213_S287	0.9684999999999999	combined
Q9HBH9	O00220_S424	0.977	combined
Q9HBH9	O00257_S90	0.9643	combined
Q9HBH9	O00267_S763	0.9693999999999999	combined
Q9HBH9	O00273_S28	0.9601999999999999	combined
Q9HBH9	O00287_S237	0.9797	combined
Q9HBH9	O00327_S42	0.9697	combined
Q9HBH9	O00327_S43	0.9539	combined
Q9HBH9	O00418_S500	0.9534999999999999	combined
Q9HBH9	O00418_S70	0.9549	combined
Q9HBH9	O00418_S78	0.9541	combined
Q9HBH9	O00421_S329	0.9565	combined
Q9HBH9	O00425_S179	0.9945	combined
Q9HBH9	O00429_S611	0.9551999999999999	combined
Q9HBH9	O00429_S637	0.9551999999999999	combined
Q9HBH9	O00444_S22	0.9765999999999999	combined
Q9HBH9	O00444_S378	0.9538	combined
Q9HBH9	O00458_S14	0.9929000000000001	combined
Q9HBH9	O00471_S378	0.6862951614703645	combined
Q9HBH9	O00478_S213	0.9687	combined
Q9HBH9	O00506_T174	0.9686	combined
Q9HBH9	O00515_S394	0.9571999999999999	combined
Q9HBH9	O00562_S593	0.9886	combined
Q9HBH9	O00562_S664	0.9793999999999999	combined
Q9HBH9	O00567_S511	0.9994	combined
Q9HBH9	O00567_S537	0.9975	combined
Q9HBH9	O00571_S590	0.9883	combined
Q9HBH9	O00571_S619	0.9595	combined
Q9HBH9	O00716_S124	0.9582999999999999	combined
Q9HBH9	O00750_S308	0.9690000000000001	combined
Q9HBH9	O00763_S195	0.9645	combined
Q9HBH9	O14490_S191	0.9558	combined
Q9HBH9	O14490_S346	0.9556	combined
Q9HBH9	O14490_S375	0.9934999999999999	combined
Q9HBH9	O14490_S44	0.9556	combined
Q9HBH9	O14490_S493	0.9558	combined
Q9HBH9	O14490_S52	0.955	combined
Q9HBH9	O14490_S73	0.9934999999999999	combined
Q9HBH9	O14497_S1204	0.9926	combined
Q9HBH9	O14497_S1513	0.966	combined
Q9HBH9	O14497_S357	0.9681000000000001	combined
Q9HBH9	O14523_T533	0.9501999999999999	combined
Q9HBH9	O14545_S501	0.9717	combined
Q9HBH9	O14558_S16	0.9693999999999999	combined
Q9HBH9	O14578_S582	0.9826	combined
Q9HBH9	O14618_S267	0.9512999999999999	combined
Q9HBH9	O14639_S465	0.9714	combined
Q9HBH9	O14639_S586	0.9803000000000001	combined
Q9HBH9	O14639_S587	0.9684	combined
Q9HBH9	O14640_S679	0.9887	combined
Q9HBH9	O14641_S169	0.9887999999999999	combined
Q9HBH9	O14641_S651	0.9851000000000001	combined
Q9HBH9	O14646_S1090	0.9868000000000001	combined
Q9HBH9	O14646_S1671	0.9508	combined
Q9HBH9	O14647_S1441	0.9655	combined
Q9HBH9	O14647_S1728	0.9795999999999999	combined
Q9HBH9	O14649_S392	0.9992	combined
Q9HBH9	O14649_S393	0.9965	combined
Q9HBH9	O14672_S740	0.9673999999999999	combined
Q9HBH9	O14681_S46	0.9981	combined
Q9HBH9	O14681_S47	0.9623999999999999	combined
Q9HBH9	O14681_S56	0.9704	combined
Q9HBH9	O14683_S14	0.9555	combined
Q9HBH9	O14686_S1331	0.9725	combined
Q9HBH9	O14686_S1762	0.9811	combined
Q9HBH9	O14713_S10	0.9973000000000001	combined
Q9HBH9	O14713_S11	0.9682	combined
Q9HBH9	O14715_S767	0.9561	combined
Q9HBH9	O14727_S357	0.9684999999999999	combined
Q9HBH9	O14745_S339	0.9784999999999999	combined
Q9HBH9	O14745_S340	0.9915	combined
Q9HBH9	O14746_S227	0.9668000000000001	combined
Q9HBH9	O14746_S824	0.9842	combined
Q9HBH9	O14757_T279	0.9581999999999999	combined
Q9HBH9	O14757_T378	0.9601000000000001	combined
Q9HBH9	O14777_S15	0.9582999999999999	combined
Q9HBH9	O14777_S44	0.9521	combined
Q9HBH9	O14777_S5	0.9884000000000001	combined
Q9HBH9	O14777_S62	0.9959	combined
Q9HBH9	O14777_S69	0.9742000000000001	combined
Q9HBH9	O14818_S30	0.9647	combined
Q9HBH9	O14827_S746	0.9786	combined
Q9HBH9	O14874_S31	0.9765	combined
Q9HBH9	O14893_S81	0.9853000000000001	combined
Q9HBH9	O14907_S113	0.9799	combined
Q9HBH9	O14908_T242	0.9537	combined
Q9HBH9	O14920_S177	0.782556402237815	combined
Q9HBH9	O14924_S934	0.9823999999999999	combined
Q9HBH9	O14950_S20	0.8473367188569517	combined
Q9HBH9	O14950_T19	0.7230367322599658	combined
Q9HBH9	O14965_T287	0.955	combined
Q9HBH9	O14965_T288	0.9801000000000001	combined
Q9HBH9	O14974_S477	0.9521999999999999	combined
Q9HBH9	O14974_S668	0.996	combined
Q9HBH9	O14974_S695	0.9901000000000001	combined
Q9HBH9	O14974_S852	0.9867	combined
Q9HBH9	O14974_S910	0.9577	combined
Q9HBH9	O14986_S413	0.9672	combined
Q9HBH9	O14994_S573	0.9787	combined
Q9HBH9	O15013_S379	0.9514	combined
Q9HBH9	O15014_S413	0.9981	combined
Q9HBH9	O15015_S521	0.9667	combined
Q9HBH9	O15018_S2374	0.9726	combined
Q9HBH9	O15018_S920	0.9605	combined
Q9HBH9	O15018_S944	0.9551999999999999	combined
Q9HBH9	O15021_S1373	0.9959	combined
Q9HBH9	O15021_S166	0.9915999999999999	combined
Q9HBH9	O15021_S358	0.9819	combined
Q9HBH9	O15034_S649	0.9756	combined
Q9HBH9	O15040_S397	0.9554	combined
Q9HBH9	O15042_S244	0.715403623277999	combined
Q9HBH9	O15047_T1167	0.9976999999999999	combined
Q9HBH9	O15047_T388	0.958	combined
Q9HBH9	O15061_S161	0.9677	combined
Q9HBH9	O15061_S341	0.9608	combined
Q9HBH9	O15061_S384	0.993	combined
Q9HBH9	O15063_S945	0.9591	combined
Q9HBH9	O15066_S723	0.9881	combined
Q9HBH9	O15067_S128	0.9859	combined
Q9HBH9	O15068_S589	0.9534999999999999	combined
Q9HBH9	O15068_S609	0.9518000000000001	combined
Q9HBH9	O15068_S981	0.9523999999999999	combined
Q9HBH9	O15075_S305	0.987	combined
Q9HBH9	O15085_S242	0.9534999999999999	combined
Q9HBH9	O15085_S27	0.9655	combined
Q9HBH9	O15085_S545	0.9815999999999999	combined
Q9HBH9	O15111_S176	0.6925026336849853	combined
Q9HBH9	O15117_S558	0.9621	combined
Q9HBH9	O15127_S319	0.9505	combined
Q9HBH9	O15143_S310	0.676791148432551	combined
Q9HBH9	O15144_S192	0.9804999999999999	combined
Q9HBH9	O15169_S511	0.9751000000000001	combined
Q9HBH9	O15211_S617	0.9942	combined
Q9HBH9	O15213_S561	0.9772	combined
Q9HBH9	O15231_S153	0.9781	combined
Q9HBH9	O15231_S203	0.7103743963318015	combined
Q9HBH9	O15231_S465	0.9682	combined
Q9HBH9	O15231_S60	0.9521	combined
Q9HBH9	O15234_S10	0.9747	combined
Q9HBH9	O15234_S35	0.9684999999999999	combined
Q9HBH9	O15344_S90	0.9504	combined
Q9HBH9	O15350_S235	0.9884000000000001	combined
Q9HBH9	O15350_S289	0.997	combined
Q9HBH9	O15357_S980	0.972	combined
Q9HBH9	O15391_S323	0.9793000000000001	combined
Q9HBH9	O15400_S125	0.968	combined
Q9HBH9	O15409_S330	0.9806	combined
Q9HBH9	O15409_S557	0.9714	combined
Q9HBH9	O15516_S440	0.9937999999999999	combined
Q9HBH9	O15530_S241	0.9642000000000001	combined
Q9HBH9	O15541_S268	0.9501999999999999	combined
Q9HBH9	O15553_S208	0.991	combined
Q9HBH9	O15554_S334	0.9565	combined
Q9HBH9	O43143_S155	0.9506999999999999	combined
Q9HBH9	O43149_S1276	0.9592	combined
Q9HBH9	O43157_S1902	0.9995999999999999	combined
Q9HBH9	O43159_S80	0.9901000000000001	combined
Q9HBH9	O43164_S342	0.9538	combined
Q9HBH9	O43166_S1632	0.9797	combined
Q9HBH9	O43166_S1639	0.9571999999999999	combined
Q9HBH9	O43166_S286	0.9948999999999999	combined
Q9HBH9	O43166_S288	0.9652	combined
Q9HBH9	O43169_S33	0.9840000000000001	combined
Q9HBH9	O43181_S173	0.9643999999999999	combined
Q9HBH9	O43182_S633	0.9940000000000001	combined
Q9HBH9	O43194_S256	0.9625	combined
Q9HBH9	O43248_S88	0.9659	combined
Q9HBH9	O43281_S331	0.977	combined
Q9HBH9	O43290_S332	0.9631000000000001	combined
Q9HBH9	O43293_T265	0.9923000000000001	combined
Q9HBH9	O43293_T299	0.9706999999999999	combined
Q9HBH9	O43294_S403	0.9961	combined
Q9HBH9	O43295_S868	0.9872	combined
Q9HBH9	O43309_S399	0.9765999999999999	combined
Q9HBH9	O43312_S271	0.9839	combined
Q9HBH9	O43312_S272	0.9689	combined
Q9HBH9	O43312_S569	0.9682	combined
Q9HBH9	O43312_T603	0.9584999999999999	combined
Q9HBH9	O43314_S1006	0.9939	combined
Q9HBH9	O43314_S1108	0.9815	combined
Q9HBH9	O43314_S1180	0.9656	combined
Q9HBH9	O43314_S1220	0.9673	combined
Q9HBH9	O43315_S11	0.9654	combined
Q9HBH9	O43318_S439	0.9942	combined
Q9HBH9	O43318_T415	0.9756999999999999	combined
Q9HBH9	O43379_S1093	0.9734999999999999	combined
Q9HBH9	O43379_S1248	0.9831	combined
Q9HBH9	O43379_S32	0.9584999999999999	combined
Q9HBH9	O43379_S49	0.9637	combined
Q9HBH9	O43379_T46	0.9891	combined
Q9HBH9	O43390_S426	0.9554	combined
Q9HBH9	O43426_S1292	0.9904000000000001	combined
Q9HBH9	O43426_S1383	0.9590000000000001	combined
Q9HBH9	O43432_S1131	0.9729000000000001	combined
Q9HBH9	O43491_S402	0.9990000000000001	combined
Q9HBH9	O43491_S548	0.9708	combined
Q9HBH9	O43491_S87	0.9926	combined
Q9HBH9	O43516_S276	0.9765999999999999	combined
Q9HBH9	O43520_S1207	0.9936	combined
Q9HBH9	O43520_S1226	0.978	combined
Q9HBH9	O43521_S87	0.9856999999999999	combined
Q9HBH9	O43524_S30	0.9538	combined
Q9HBH9	O43526_S52	0.9986	combined
Q9HBH9	O43566_S218	0.9671	combined
Q9HBH9	O43597_S121	0.9690000000000001	combined
Q9HBH9	O43597_T75	0.9655	combined
Q9HBH9	O43602_S304	0.987	combined
Q9HBH9	O43623_S158	0.9944	combined
Q9HBH9	O43623_S254	0.9576	combined
Q9HBH9	O43665_S168	0.9968	combined
Q9HBH9	O43670_S346	0.966	combined
Q9HBH9	O43709_S240	0.9740000000000001	combined
Q9HBH9	O43768_S108	0.9948999999999999	combined
Q9HBH9	O43768_S109	0.9736	combined
Q9HBH9	O43823_S644	0.9621999999999999	combined
Q9HBH9	O43847_S94	0.9695	combined
Q9HBH9	O43896_S1033	0.9943000000000001	combined
Q9HBH9	O43900_S11	0.9990000000000001	combined
Q9HBH9	O43900_S381	0.9912000000000001	combined
Q9HBH9	O43929_S8	0.9511	combined
Q9HBH9	O43933_S1209	0.9926999999999999	combined
Q9HBH9	O60229_S1799	0.9693999999999999	combined
Q9HBH9	O60229_S2163	0.9803000000000001	combined
Q9HBH9	O60237_S420	0.9806999999999999	combined
Q9HBH9	O60237_S618	0.9958	combined
Q9HBH9	O60238_S164	0.9806	combined
Q9HBH9	O60238_S212	0.9834	combined
Q9HBH9	O60240_S130	0.9625	combined
Q9HBH9	O60240_S408	0.9616	combined
Q9HBH9	O60240_S436	0.9551000000000001	combined
Q9HBH9	O60240_S497	0.958	combined
Q9HBH9	O60240_S522	0.9882	combined
Q9HBH9	O60240_S81	0.9887999999999999	combined
Q9HBH9	O60244_S977	0.9577	combined
Q9HBH9	O60245_S982	0.9869	combined
Q9HBH9	O60256_S198	0.9579000000000001	combined
Q9HBH9	O60269_S140	0.9803000000000001	combined
Q9HBH9	O60271_S593	0.9843999999999999	combined
Q9HBH9	O60271_S594	0.9973000000000001	combined
Q9HBH9	O60271_S728	0.9570000000000001	combined
Q9HBH9	O60287_S9	0.9661	combined
Q9HBH9	O60292_S1109	0.9559000000000001	combined
Q9HBH9	O60292_S146	0.9915	combined
Q9HBH9	O60292_S391	0.9521999999999999	combined
Q9HBH9	O60293_S1046	0.9823000000000001	combined
Q9HBH9	O60307_S1223	0.9576	combined
Q9HBH9	O60307_S155	0.9819	combined
Q9HBH9	O60318_S417	0.9662999999999999	combined
Q9HBH9	O60331_S448	0.9834999999999999	combined
Q9HBH9	O60331_T553	0.995	combined
Q9HBH9	O60336_S1198	0.9689	combined
Q9HBH9	O60341_S111	0.9928	combined
Q9HBH9	O60343_S566	0.9582999999999999	combined
Q9HBH9	O60343_S751	0.9531000000000001	combined
Q9HBH9	O60343_T642	0.958	combined
Q9HBH9	O60347_S315	0.981	combined
Q9HBH9	O60381_S380	0.9951000000000001	combined
Q9HBH9	O60447_S805	0.9929000000000001	combined
Q9HBH9	O60486_S978	0.9833	combined
Q9HBH9	O60524_S792	0.9747	combined
Q9HBH9	O60547_S57	0.9573999999999999	combined
Q9HBH9	O60602_S805	0.9825	combined
Q9HBH9	O60667_S310	0.9658	combined
Q9HBH9	O60673_S1075	0.9878	combined
Q9HBH9	O60683_S261	0.9639	combined
Q9HBH9	O60716_S651	0.9765999999999999	combined
Q9HBH9	O60716_S861	0.9581999999999999	combined
Q9HBH9	O60739_T43	0.9775	combined
Q9HBH9	O60741_S599	0.9843999999999999	combined
Q9HBH9	O60749_S185	0.9608	combined
Q9HBH9	O60812_S158	0.9606999999999999	combined
Q9HBH9	O60814_T89	0.9594	combined
Q9HBH9	O60825_S466	0.9908	combined
Q9HBH9	O60825_S483	0.9543	combined
Q9HBH9	O60828_S94	0.9606	combined
Q9HBH9	O60832_S387	0.9887999999999999	combined
Q9HBH9	O60841_S107	0.9501000000000001	combined
Q9HBH9	O60861_S376	0.9997	combined
Q9HBH9	O60861_T377	0.9718000000000001	combined
Q9HBH9	O60869_S53	0.9584	combined
Q9HBH9	O60880_S110	0.6818310059287294	combined
Q9HBH9	O60927_T102	0.9806	combined
Q9HBH9	O60928_S287	0.9904000000000001	combined
Q9HBH9	O60934_S447	0.9605	combined
Q9HBH9	O75030_S409	0.9895	combined
Q9HBH9	O75030_S515	0.9752	combined
Q9HBH9	O75030_S516	0.9895	combined
Q9HBH9	O75037_S1222	0.770497555254076	combined
Q9HBH9	O75044_S930	0.9833	combined
Q9HBH9	O75081_S457	0.977	combined
Q9HBH9	O75081_S458	0.997	combined
Q9HBH9	O75112_S268	0.9806	combined
Q9HBH9	O75112_S505	0.9506	combined
Q9HBH9	O75116_S1366	0.9740000000000001	combined
Q9HBH9	O75122_S352	0.9597	combined
Q9HBH9	O75122_S512	0.7441183390745577	combined
Q9HBH9	O75127_S105	0.9731000000000001	combined
Q9HBH9	O75140_S1530	0.9973000000000001	combined
Q9HBH9	O75140_S494	0.9695999999999999	combined
Q9HBH9	O75145_S17	0.975	combined
Q9HBH9	O75151_S534	0.9849	combined
Q9HBH9	O75151_S954	0.9981	combined
Q9HBH9	O75152_S196	0.9556999999999999	combined
Q9HBH9	O75152_S290	0.9541	combined
Q9HBH9	O75152_S370	0.9769	combined
Q9HBH9	O75152_S758	0.9919	combined
Q9HBH9	O75154_S647	0.9931	combined
Q9HBH9	O75164_S1019	0.9671	combined
Q9HBH9	O75167_S522	0.9958	combined
Q9HBH9	O75167_S560	0.9777	combined
Q9HBH9	O75175_S291	0.9765	combined
Q9HBH9	O75319_S295	0.9906	combined
Q9HBH9	O75348_S68	0.9716	combined
Q9HBH9	O75367_S138	0.9728	combined
Q9HBH9	O75369_S1916	0.9651000000000001	combined
Q9HBH9	O75376_S1952	0.9675	combined
Q9HBH9	O75376_S2335	0.9709	combined
Q9HBH9	O75376_S70	0.981	combined
Q9HBH9	O75376_T87	0.9612	combined
Q9HBH9	O75382_S437	0.9544	combined
Q9HBH9	O75382_S454	0.9678	combined
Q9HBH9	O75382_S455	0.9895999999999999	combined
Q9HBH9	O75385_S495	0.99	combined
Q9HBH9	O75410_S228	0.9976	combined
Q9HBH9	O75427_S432	0.9811	combined
Q9HBH9	O75449_S117	0.9990000000000001	combined
Q9HBH9	O75460_S724	0.9911	combined
Q9HBH9	O75494_S129	0.9943000000000001	combined
Q9HBH9	O75494_S131	0.9758	combined
Q9HBH9	O75494_S141	0.9814	combined
Q9HBH9	O75494_S156	0.9986	combined
Q9HBH9	O75494_S158	0.9595	combined
Q9HBH9	O75496_T25	0.9533	combined
Q9HBH9	O75533_S332	0.9611	combined
Q9HBH9	O75533_S336	0.9968	combined
Q9HBH9	O75533_T125	0.9853000000000001	combined
Q9HBH9	O75534_S514	0.9875	combined
Q9HBH9	O75564_S366	0.9804	combined
Q9HBH9	O75581_T1548	0.9740000000000001	combined
Q9HBH9	O75582_S750	0.9608	combined
Q9HBH9	O75592_S2281	0.9531000000000001	combined
Q9HBH9	O75592_S2689	0.9571	combined
Q9HBH9	O75592_S3052	0.9653	combined
Q9HBH9	O75604_S207	0.9686	combined
Q9HBH9	O75626_S288	0.956	combined
Q9HBH9	O75628_S18	0.9918	combined
Q9HBH9	O75665_S735	0.9791	combined
Q9HBH9	O75665_S745	0.9594	combined
Q9HBH9	O75676_S745	0.9595999999999999	combined
Q9HBH9	O75691_S2775	0.9945999999999999	combined
Q9HBH9	O75717_S374	0.9793000000000001	combined
Q9HBH9	O75762_S972	0.9529000000000001	combined
Q9HBH9	O75764_S145	0.9668000000000001	combined
Q9HBH9	O75791_S164	0.976	combined
Q9HBH9	O75808_S296	0.9716	combined
Q9HBH9	O75815_S290	0.9954999999999999	combined
Q9HBH9	O75815_S471	0.9751000000000001	combined
Q9HBH9	O75896_S50	0.9926999999999999	combined
Q9HBH9	O75907_T12	0.993	combined
Q9HBH9	O75914_S259	0.988	combined
Q9HBH9	O75914_S50	0.9738	combined
Q9HBH9	O75914_T436	0.9773000000000001	combined
Q9HBH9	O75916_S475	0.9923000000000001	combined
Q9HBH9	O75943_S359	0.9512999999999999	combined
Q9HBH9	O75943_S410	0.9719	combined
Q9HBH9	O75962_S1785	0.7445445482705217	combined
Q9HBH9	O75962_S2631	0.9706999999999999	combined
Q9HBH9	O75976_S1358	0.9692000000000001	combined
Q9HBH9	O75995_S247	0.6824384956177715	combined
Q9HBH9	O75995_S26	0.9649	combined
Q9HBH9	O76021_S392	0.9588	combined
Q9HBH9	O76021_S469	0.97	combined
Q9HBH9	O76090_S358	0.9934999999999999	combined
Q9HBH9	O94759_S38	0.97	combined
Q9HBH9	O94762_S858	0.9641	combined
Q9HBH9	O94763_S372	0.9851000000000001	combined
Q9HBH9	O94782_S273	0.9559000000000001	combined
Q9HBH9	O94804_S191	0.9887999999999999	combined
Q9HBH9	O94804_S20	0.9819	combined
Q9HBH9	O94804_S448	0.9645	combined
Q9HBH9	O94806_S213	0.988	combined
Q9HBH9	O94806_S735	0.9904999999999999	combined
Q9HBH9	O94811_S107	0.981	combined
Q9HBH9	O94811_S32	0.9784	combined
Q9HBH9	O94823_S510	0.9584	combined
Q9HBH9	O94832_S93	0.9934000000000001	combined
Q9HBH9	O94868_S675	0.9936	combined
Q9HBH9	O94874_T355	0.6877190005005193	combined
Q9HBH9	O94875_S259	0.9914000000000001	combined
Q9HBH9	O94880_S835	0.9968	combined
Q9HBH9	O94885_S1025	0.9679000000000001	combined
Q9HBH9	O94885_S743	0.9743	combined
Q9HBH9	O94885_S813	0.965	combined
Q9HBH9	O94885_S90	0.9859	combined
Q9HBH9	O94887_S340	0.953	combined
Q9HBH9	O94888_S350	0.988	combined
Q9HBH9	O94901_S55	0.9890000000000001	combined
Q9HBH9	O94901_S96	0.998	combined
Q9HBH9	O94913_S509	0.9945	combined
Q9HBH9	O94915_S1914	0.9913	combined
Q9HBH9	O94915_S1957	0.9695	combined
Q9HBH9	O94915_S1978	0.9718000000000001	combined
Q9HBH9	O94921_S119	0.9843999999999999	combined
Q9HBH9	O94929_S277	0.9643999999999999	combined
Q9HBH9	O94929_S372	0.9924	combined
Q9HBH9	O94929_S503	0.9917	combined
Q9HBH9	O94929_T276	0.9723	combined
Q9HBH9	O94953_S1039	0.9748	combined
Q9HBH9	O94964_S926	0.9854999999999999	combined
Q9HBH9	O94986_S85	0.9745999999999999	combined
Q9HBH9	O94992_S158	0.9895	combined
Q9HBH9	O95049_S159	0.9698	combined
Q9HBH9	O95049_S164	0.9753000000000001	combined
Q9HBH9	O95069_S333	0.9804999999999999	combined
Q9HBH9	O95069_S348	0.9804999999999999	combined
Q9HBH9	O95069_S36	0.9926999999999999	combined
Q9HBH9	O95071_S1227	0.9515	combined
Q9HBH9	O95071_S1549	0.9817	combined
Q9HBH9	O95071_S203	0.9512	combined
Q9HBH9	O95071_S2483	0.9749	combined
Q9HBH9	O95071_S636	0.9983	combined
Q9HBH9	O95071_T637	0.9571	combined
Q9HBH9	O95104_S1004	0.9915999999999999	combined
Q9HBH9	O95149_S29	0.9991	combined
Q9HBH9	O95149_S347	0.9651000000000001	combined
Q9HBH9	O95180_S1107	0.9542	combined
Q9HBH9	O95208_S172	0.9697	combined
Q9HBH9	O95208_S426	0.9797	combined
Q9HBH9	O95210_S210	0.9890000000000001	combined
Q9HBH9	O95235_S677	0.9945	combined
Q9HBH9	O95235_S878	0.9749	combined
Q9HBH9	O95239_T799	0.9934999999999999	combined
Q9HBH9	O95243_S253	0.9975	combined
Q9HBH9	O95243_S316	0.9626	combined
Q9HBH9	O95251_S403	0.9620000000000001	combined
Q9HBH9	O95251_S50	0.9582999999999999	combined
Q9HBH9	O95359_S2072	0.9890000000000001	combined
Q9HBH9	O95382_S964	0.976	combined
Q9HBH9	O95405_S48	0.9687	combined
Q9HBH9	O95425_S1000	0.9965999999999999	combined
Q9HBH9	O95425_S1052	0.9772	combined
Q9HBH9	O95425_S1159	0.9531999999999999	combined
Q9HBH9	O95429_S7	0.9939	combined
Q9HBH9	O95453_S623	0.9501999999999999	combined
Q9HBH9	O95466_S624	0.98	combined
Q9HBH9	O95470_S104	0.9571999999999999	combined
Q9HBH9	O95477_S1042	0.956	combined
Q9HBH9	O95477_S2054	0.9666	combined
Q9HBH9	O95544_S44	0.9895	combined
Q9HBH9	O95544_S46	0.9726	combined
Q9HBH9	O95544_S48	0.6991409289413096	combined
Q9HBH9	O95544_S64	0.9965999999999999	combined
Q9HBH9	O95571_S14	0.9890000000000001	combined
Q9HBH9	O95613_S1814	0.9751000000000001	combined
Q9HBH9	O95613_S2214	0.9906999999999999	combined
Q9HBH9	O95613_S2894	0.9767	combined
Q9HBH9	O95613_S44	0.9533	combined
Q9HBH9	O95644_S256	0.9523	combined
Q9HBH9	O95644_S257	0.9540000000000001	combined
Q9HBH9	O95644_S269	0.9802	combined
Q9HBH9	O95644_T338	0.9542	combined
Q9HBH9	O95685_S74	0.9804999999999999	combined
Q9HBH9	O95696_S498	0.9521	combined
Q9HBH9	O95696_S801	0.9921	combined
Q9HBH9	O95696_S803	0.9914000000000001	combined
Q9HBH9	O95714_S2454	0.953	combined
Q9HBH9	O95747_T185	0.9637	combined
Q9HBH9	O95757_S579	0.9731000000000001	combined
Q9HBH9	O95786_S8	0.9612999999999999	combined
Q9HBH9	O95801_S267	0.9591	combined
Q9HBH9	O95817_S134	0.9621999999999999	combined
Q9HBH9	O95817_S195	0.971	combined
Q9HBH9	O95817_S269	0.9654	combined
Q9HBH9	O95819_T187	0.9934000000000001	combined
Q9HBH9	O95832_T191	0.978	combined
Q9HBH9	O95863_S249	0.9576	combined
Q9HBH9	O95866_S226	0.99	combined
Q9HBH9	O95905_S154	0.9839	combined
Q9HBH9	O95936_S646	0.9645999999999999	combined
Q9HBH9	O95977_S360	0.9937	combined
Q9HBH9	O95994_S146	0.9691	combined
Q9HBH9	O96005_S456	0.9537	combined
Q9HBH9	O96013_S474	1.0	combined
Q9HBH9	O96028_S172	0.9926	combined
Q9HBH9	O96028_S604	0.9887	combined
Q9HBH9	P00519_S618	0.9865	combined
Q9HBH9	P00519_S619	0.9971	combined
Q9HBH9	P00533_T678	0.9732999999999999	combined
Q9HBH9	P00749_S323	0.705295736808615	combined
Q9HBH9	P01024_S742	0.9534	combined
Q9HBH9	P01042_S391	0.9543	combined
Q9HBH9	P01100_S362	0.9634999999999999	combined
Q9HBH9	P01106_S277	0.9776	combined
Q9HBH9	P01106_S67	0.9679000000000001	combined
Q9HBH9	P01116_S181	0.9991	combined
Q9HBH9	P01270_S32	0.9559000000000001	combined
Q9HBH9	P01282_S112	0.9801000000000001	combined
Q9HBH9	P01583_S87	0.9972	combined
Q9HBH9	P01589_S268	0.9976999999999999	combined
Q9HBH9	P01589_T271	0.9799	combined
Q9HBH9	P01730_S433	0.9686	combined
Q9HBH9	P01833_S734	0.9505	combined
Q9HBH9	P01833_S735	0.9636	combined
Q9HBH9	P01889_S344	0.9699	combined
Q9HBH9	P02452_S867	0.6895631463293854	combined
Q9HBH9	P02538_S44	0.7908063532988363	combined
Q9HBH9	P02538_S60	0.971	combined
Q9HBH9	P02545_S403	0.9964	combined
Q9HBH9	P02545_S404	0.9562999999999999	combined
Q9HBH9	P02545_S414	0.9542	combined
Q9HBH9	P02545_T10	0.9793000000000001	combined
Q9HBH9	P02671_S274	0.9531000000000001	combined
Q9HBH9	P02679_S404	0.9558	combined
Q9HBH9	P02686_S146	0.9673	combined
Q9HBH9	P02730_S349	0.9526	combined
Q9HBH9	P02730_S357	0.9573	combined
Q9HBH9	P02788_S24	0.9995	combined
Q9HBH9	P03372_S212	0.9636	combined
Q9HBH9	P03372_S236	0.9989	combined
Q9HBH9	P03372_S305	0.9725	combined
Q9HBH9	P04004_S364	0.9843000000000001	combined
Q9HBH9	P04004_S381	0.9934000000000001	combined
Q9HBH9	P04004_S397	0.9541	combined
Q9HBH9	P04049_S257	0.9741	combined
Q9HBH9	P04049_S338	0.9906	combined
Q9HBH9	P04049_S43	0.9578	combined
Q9HBH9	P04075_S176	0.9776	combined
Q9HBH9	P04233_S8	0.9632999999999999	combined
Q9HBH9	P04259_S44	0.7908063532988363	combined
Q9HBH9	P04264_S13	0.6970078566103203	combined
Q9HBH9	P04264_S551	0.7711306393171192	combined
Q9HBH9	P04264_S568	0.7622349576834488	combined
Q9HBH9	P04264_S604	0.7413252270141999	combined
Q9HBH9	P04350_S278	0.9790000000000001	combined
Q9HBH9	P04350_S338	0.9511	combined
Q9HBH9	P04439_S337	0.9605	combined
Q9HBH9	P04553_S11	0.9517	combined
Q9HBH9	P04553_S9	0.9590000000000001	combined
Q9HBH9	P04554_S59	0.9691	combined
Q9HBH9	P04626_T900	0.9666	combined
Q9HBH9	P04637_S269	0.9652	combined
Q9HBH9	P04637_S366	0.9815	combined
Q9HBH9	P04637_S376	0.9817	combined
Q9HBH9	P04637_S378	0.9679000000000001	combined
Q9HBH9	P04899_S207	0.9856	combined
Q9HBH9	P04920_S243	0.9688	combined
Q9HBH9	P05023_S943	0.9956	combined
Q9HBH9	P05060_S617	0.9704999999999999	combined
Q9HBH9	P05067_S655	0.95	combined
Q9HBH9	P05067_S711	0.95	combined
Q9HBH9	P05067_S730	0.95	combined
Q9HBH9	P05114_S21	0.9918	combined
Q9HBH9	P05114_S7	0.9638	combined
Q9HBH9	P05186_S394	0.9667	combined
Q9HBH9	P05204_S25	0.9666	combined
Q9HBH9	P05230_S131	0.9848	combined
Q9HBH9	P05455_S92	0.9615	combined
Q9HBH9	P05549_S219	0.9865	combined
Q9HBH9	P05549_S258	0.9967	combined
Q9HBH9	P05783_S53	0.9676	combined
Q9HBH9	P06400_S360	0.9629000000000001	combined
Q9HBH9	P06730_S209	1.0	combined
Q9HBH9	P06737_S430	0.9698	combined
Q9HBH9	P06744_S107	0.9506999999999999	combined
Q9HBH9	P06746_S44	0.9752	combined
Q9HBH9	P06748_S143	0.9601000000000001	combined
Q9HBH9	P06748_S293	0.9769	combined
Q9HBH9	P07101_S40	0.9854	combined
Q9HBH9	P07101_S44	0.9854	combined
Q9HBH9	P07101_S67	0.9854	combined
Q9HBH9	P07101_S71	0.9854	combined
Q9HBH9	P07196_S56	0.9808	combined
Q9HBH9	P07197_S511	0.9531000000000001	combined
Q9HBH9	P07305_S49	0.9814	combined
Q9HBH9	P07355_S314	0.9871	combined
Q9HBH9	P07359_S629	0.9703	combined
Q9HBH9	P07384_S379	0.9958	combined
Q9HBH9	P07437_S278	0.9790000000000001	combined
Q9HBH9	P07437_S322	0.9758	combined
Q9HBH9	P07437_S338	0.9641	combined
Q9HBH9	P07550_S261	0.9781	combined
Q9HBH9	P07550_S262	0.9798	combined
Q9HBH9	P07550_S345	0.9917	combined
Q9HBH9	P07550_S346	0.9909	combined
Q9HBH9	P07737_S138	0.9962000000000001	combined
Q9HBH9	P07737_S57	0.9558	combined
Q9HBH9	P07737_S58	0.9621	combined
Q9HBH9	P07814_S944	0.9548000000000001	combined
Q9HBH9	P07910_S171	0.9606999999999999	combined
Q9HBH9	P07949_S835	0.9520000000000001	combined
Q9HBH9	P08069_S1321	0.9703	combined
Q9HBH9	P08133_S13	0.9708	combined
Q9HBH9	P08151_S544	0.9748	combined
Q9HBH9	P08151_S560	0.9956	combined
Q9HBH9	P08151_S84	0.9547	combined
Q9HBH9	P08183_S667	0.9972	combined
Q9HBH9	P08183_S671	0.9951000000000001	combined
Q9HBH9	P08195_S527	0.9501999999999999	combined
Q9HBH9	P08237_S377	0.9804	combined
Q9HBH9	P08237_S477	0.9561	combined
Q9HBH9	P08238_S452	0.9604	combined
Q9HBH9	P08567_S113	0.996	combined
Q9HBH9	P08567_S117	0.9947	combined
Q9HBH9	P08575_S973	0.9561	combined
Q9HBH9	P08582_S461	0.9869	combined
Q9HBH9	P08588_S312	0.9693999999999999	combined
Q9HBH9	P08651_S284	0.9606999999999999	combined
Q9HBH9	P08651_S487	0.9620000000000001	combined
Q9HBH9	P08670_S144	0.9712000000000001	combined
Q9HBH9	P08670_S72	0.9517	combined
Q9HBH9	P08670_S73	0.9533	combined
Q9HBH9	P08684_S420	0.9501000000000001	combined
Q9HBH9	P08754_S206	0.9856	combined
Q9HBH9	P08865_S43	0.9706999999999999	combined
Q9HBH9	P08913_S375	0.9675	combined
Q9HBH9	P09012_S115	0.9843999999999999	combined
Q9HBH9	P09211_S185	0.9728	combined
Q9HBH9	P09429_S14	0.9921	combined
Q9HBH9	P09429_S181	0.9541	combined
Q9HBH9	P09467_S144	0.9661	combined
Q9HBH9	P09543_S22	0.9686	combined
Q9HBH9	P09543_S9	0.9664	combined
Q9HBH9	P09601_S241	0.9758	combined
Q9HBH9	P09651_S197	0.96	combined
Q9HBH9	P09661_T180	0.9548000000000001	combined
Q9HBH9	P09758_S303	0.9978	combined
Q9HBH9	P09884_S186	0.9974	combined
Q9HBH9	P09917_S524	0.9695999999999999	combined
Q9HBH9	P09960_S81	0.9873000000000001	combined
Q9HBH9	P09972_S176	0.9776	combined
Q9HBH9	P09972_S45	0.9963	combined
Q9HBH9	P0C0S8_S123	0.9648	combined
Q9HBH9	P0C7P1_S176	0.9632	combined
Q9HBH9	P0C7T5_S62	0.9627	combined
Q9HBH9	P0C7U0_S735	0.9793999999999999	combined
Q9HBH9	P0CAP2_S178	0.9749	combined
Q9HBH9	P0DJD0_S758	0.9561	combined
Q9HBH9	P0DJD0_S783	0.9586	combined
Q9HBH9	P0DJD1_S766	0.9561	combined
Q9HBH9	P0DJD1_S791	0.9586	combined
Q9HBH9	P0DJD3_S176	0.9632	combined
Q9HBH9	P0DJD4_S176	0.9632	combined
Q9HBH9	P0DMR1_S158	0.9606999999999999	combined
Q9HBH9	P0DMV8_S418	0.9898	combined
Q9HBH9	P0DMV8_S631	0.9551999999999999	combined
Q9HBH9	P0DMV9_S418	0.9898	combined
Q9HBH9	P0DMV9_S631	0.9551999999999999	combined
Q9HBH9	P0DN86_T117	0.9556	combined
Q9HBH9	P10070_S823	0.9533	combined
Q9HBH9	P10070_S824	0.9811	combined
Q9HBH9	P10070_S941	0.9598	combined
Q9HBH9	P10071_S849	0.9815	combined
Q9HBH9	P10071_S865	0.9708	combined
Q9HBH9	P10071_S877	0.9664	combined
Q9HBH9	P10071_S907	0.9737	combined
Q9HBH9	P10071_S980	0.9679000000000001	combined
Q9HBH9	P10242_S596	0.9947	combined
Q9HBH9	P10243_S626	0.9881	combined
Q9HBH9	P10244_S577	0.9821	combined
Q9HBH9	P10276_S369	0.9729000000000001	combined
Q9HBH9	P10398_S269	0.9897	combined
Q9HBH9	P10398_S299	0.9628	combined
Q9HBH9	P10412_S172	0.9731000000000001	combined
Q9HBH9	P10412_S27	0.9914000000000001	combined
Q9HBH9	P10588_S83	0.9517	combined
Q9HBH9	P10636-8_S293	0.707085160764363	combined
Q9HBH9	P10636-8_S352	0.6954861188398224	combined
Q9HBH9	P10636_S258	0.9542	combined
Q9HBH9	P10636_S396	0.6985371074674616	combined
Q9HBH9	P10636_S610	0.707085160764363	combined
Q9HBH9	P10721_S741	0.9926	combined
Q9HBH9	P11021_S448	0.9826999999999999	combined
Q9HBH9	P11055_S643	0.9876	combined
Q9HBH9	P11055_S644	0.9669	combined
Q9HBH9	P11137_S1540	0.9723	combined
Q9HBH9	P11137_S1787	0.9895999999999999	combined
Q9HBH9	P11137_S1795	0.9864	combined
Q9HBH9	P11137_S833	0.9978	combined
Q9HBH9	P11142_T418	0.9611	combined
Q9HBH9	P11171_S331	0.99	combined
Q9HBH9	P11171_S467	0.9754	combined
Q9HBH9	P11171_S540	0.99	combined
Q9HBH9	P11171_S709	0.9754	combined
Q9HBH9	P11171_S92	0.9906	combined
Q9HBH9	P11216_S15	0.9601999999999999	combined
Q9HBH9	P11216_S31	0.9677	combined
Q9HBH9	P11216_S430	0.9704	combined
Q9HBH9	P11217_S15	0.9601999999999999	combined
Q9HBH9	P11217_S430	0.9748	combined
Q9HBH9	P11229_S451	0.9863	combined
Q9HBH9	P11233_S11	0.9540000000000001	combined
Q9HBH9	P11233_S194	1.0	combined
Q9HBH9	P11234_S198	0.9614	combined
Q9HBH9	P11274_S1264	0.9538	combined
Q9HBH9	P11274_S215	0.996	combined
Q9HBH9	P11274_S235	0.9649	combined
Q9HBH9	P11274_S473	0.9692000000000001	combined
Q9HBH9	P11309_S65	0.9906	combined
Q9HBH9	P11362_S450	0.6969868656905142	combined
Q9HBH9	P11388_S1374	0.9756	combined
Q9HBH9	P11473_S172	0.9643	combined
Q9HBH9	P11473_S51	0.9919	combined
Q9HBH9	P11488_S202	0.9856	combined
Q9HBH9	P11717_S2347	0.9862000000000001	combined
Q9HBH9	P11831_T159	0.9790000000000001	combined
Q9HBH9	P11836_S35	0.9863	combined
Q9HBH9	P11836_S36	0.9534999999999999	combined
Q9HBH9	P11836_S7	0.983	combined
Q9HBH9	P11940_S51	0.9722	combined
Q9HBH9	P11940_S96	0.9771	combined
Q9HBH9	P12268_S495	0.9668000000000001	combined
Q9HBH9	P12270_S2108	0.9951000000000001	combined
Q9HBH9	P12270_S646	0.9781	combined
Q9HBH9	P12755_S377	0.9838	combined
Q9HBH9	P12757_S490	0.9892	combined
Q9HBH9	P12882_S646	0.985	combined
Q9HBH9	P12882_S647	0.9669	combined
Q9HBH9	P12883_S1924	0.9567	combined
Q9HBH9	P12883_S642	0.9845	combined
Q9HBH9	P12883_S643	0.9621999999999999	combined
Q9HBH9	P12931_S12	0.9631000000000001	combined
Q9HBH9	P12931_S17	0.9936	combined
Q9HBH9	P12980_S134	0.968	combined
Q9HBH9	P13010_S244	0.9793000000000001	combined
Q9HBH9	P13533_S644	0.985	combined
Q9HBH9	P13533_S645	0.9669	combined
Q9HBH9	P13535_S645	0.9876	combined
Q9HBH9	P13535_S646	0.9669	combined
Q9HBH9	P13569_S660	0.9702	combined
Q9HBH9	P13569_S712	0.9678	combined
Q9HBH9	P13569_S737	0.9675	combined
Q9HBH9	P13569_S768	0.9953	combined
Q9HBH9	P13569_S795	0.9525	combined
Q9HBH9	P13569_S813	0.9795	combined
Q9HBH9	P13612_S1011	0.9539	combined
Q9HBH9	P13631_S371	0.9773000000000001	combined
Q9HBH9	P13645_S16	0.8514508975727701	combined
Q9HBH9	P13645_S42	0.6819214435401516	combined
Q9HBH9	P13645_S535	0.7011720602211616	combined
Q9HBH9	P13674_T364	0.9768000000000001	combined
Q9HBH9	P13747_S333	0.7970703243406778	combined
Q9HBH9	P13797_S339	0.9578	combined
Q9HBH9	P13805_S259	0.9636	combined
Q9HBH9	P13807_S698	0.9953	combined
Q9HBH9	P13807_S710	0.9765999999999999	combined
Q9HBH9	P13861_S58	0.9902	combined
Q9HBH9	P13861_S99	0.9823999999999999	combined
Q9HBH9	P13994_S300	0.9928	combined
Q9HBH9	P13994_S40	0.9566	combined
Q9HBH9	P14136_S13	0.9928	combined
Q9HBH9	P14136_S38	0.9778	combined
Q9HBH9	P14151_S364	0.9947	combined
Q9HBH9	P14151_S367	0.9666	combined
Q9HBH9	P14416_S228	0.9678	combined
Q9HBH9	P14416_S229	0.9826	combined
Q9HBH9	P14416_S325	0.9575	combined
Q9HBH9	P14416_S354	0.9575	combined
Q9HBH9	P14598_S303	0.9986	combined
Q9HBH9	P14598_S304	0.998	combined
Q9HBH9	P14598_S310	0.9611	combined
Q9HBH9	P14598_S320	0.9906	combined
Q9HBH9	P14598_S328	0.9934999999999999	combined
Q9HBH9	P14859_S385	0.9915999999999999	combined
Q9HBH9	P14859_T384	0.9590000000000001	combined
Q9HBH9	P14866_S357	0.9773000000000001	combined
Q9HBH9	P14868_S10	0.9945	combined
Q9HBH9	P14923_S665	0.978	combined
Q9HBH9	P15056_S428	0.9828	combined
Q9HBH9	P15056_S446	0.9529000000000001	combined
Q9HBH9	P15311_T567	0.7059632896246268	combined
Q9HBH9	P15407_S251	0.9937999999999999	combined
Q9HBH9	P15407_S252	0.9729000000000001	combined
Q9HBH9	P15408_S307	0.9967	combined
Q9HBH9	P15408_S308	0.9940000000000001	combined
Q9HBH9	P15586_S541	0.9726	combined
Q9HBH9	P15814_S76	0.9895999999999999	combined
Q9HBH9	P15822_S779	0.9917	combined
Q9HBH9	P15848_S409	0.9926999999999999	combined
Q9HBH9	P15923_S39	0.9751000000000001	combined
Q9HBH9	P15924_S1127	0.9971	combined
Q9HBH9	P15924_S165	0.9969	combined
Q9HBH9	P15924_S166	0.9764	combined
Q9HBH9	P15924_S2000	0.963	combined
Q9HBH9	P15924_S2207	0.9699	combined
Q9HBH9	P15924_S2845	0.9533	combined
Q9HBH9	P15924_S2849	0.9825	combined
Q9HBH9	P15954_S17	0.9587	combined
Q9HBH9	P15976_S310	0.9798	combined
Q9HBH9	P16066_S538	0.9967	combined
Q9HBH9	P16104_S122	0.9677	combined
Q9HBH9	P16104_S16	0.9878	combined
Q9HBH9	P16104_S19	0.9869	combined
Q9HBH9	P16104_T136	0.968	combined
Q9HBH9	P16144_S1604	0.9553	combined
Q9HBH9	P16150_S351	0.9998	combined
Q9HBH9	P16220-1_S133	0.8400406596194954	combined
Q9HBH9	P16220_S119	0.992	combined
Q9HBH9	P16220_S133	0.992	combined
Q9HBH9	P16333_S61	0.9662999999999999	combined
Q9HBH9	P16885_S160	0.9886	combined
Q9HBH9	P16949_S16	0.9544	combined
Q9HBH9	P17026_S49	0.9569	combined
Q9HBH9	P17302_S368	0.9743999999999999	combined
Q9HBH9	P17302_S372	0.9721	combined
Q9HBH9	P17483_S46	0.9771	combined
Q9HBH9	P17535_S43	0.9573999999999999	combined
Q9HBH9	P17544_T337	0.9638	combined
Q9HBH9	P17568_S73	0.9531999999999999	combined
Q9HBH9	P17600_S432	0.9854	combined
Q9HBH9	P17600_S568	0.9598	combined
Q9HBH9	P17600_S605	0.9854	combined
Q9HBH9	P17600_S698	0.9783	combined
Q9HBH9	P17600_S9	0.9611	combined
Q9HBH9	P17612_S140	0.6945417768456147	combined
Q9HBH9	P17612_T49	0.7086752748973976	combined
Q9HBH9	P17655_S369	0.992	combined
Q9HBH9	P17661_S12	0.9861	combined
Q9HBH9	P17661_S60	0.7018201808490362	combined
Q9HBH9	P17661_S72	0.9506999999999999	combined
Q9HBH9	P17661_T17	0.9514	combined
Q9HBH9	P17676_S288	0.9826	combined
Q9HBH9	P17812_T455	0.997	combined
Q9HBH9	P17844_S198	0.9636	combined
Q9HBH9	P17844_S483	0.9519	combined
Q9HBH9	P18124_T224	0.98	combined
Q9HBH9	P18206_S383	0.9654	combined
Q9HBH9	P18206_S755	0.9525	combined
Q9HBH9	P18505_S434	0.9993000000000001	combined
Q9HBH9	P18583_S1766	0.9527	combined
Q9HBH9	P18583_S1948	0.9994	combined
Q9HBH9	P18583_S2009	0.9978	combined
Q9HBH9	P18583_S2029	0.9929000000000001	combined
Q9HBH9	P18583_S2238	0.9508	combined
Q9HBH9	P18583_S90	0.96	combined
Q9HBH9	P18583_S998	0.9954999999999999	combined
Q9HBH9	P18615_S131	0.9978	combined
Q9HBH9	P18627_S484	0.968	combined
Q9HBH9	P18669_S118	0.9553	combined
Q9HBH9	P18754_S11	0.9636	combined
Q9HBH9	P18846_S63	0.9953	combined
Q9HBH9	P18847_S59	0.9743999999999999	combined
Q9HBH9	P19087_S206	0.9856	combined
Q9HBH9	P19105_S19	0.8473367188569517	combined
Q9HBH9	P19105_T18	0.7230367322599658	combined
Q9HBH9	P19338_T105	0.7370343816510432	combined
Q9HBH9	P19429_S23	0.9989	combined
Q9HBH9	P19429_S24	0.9990000000000001	combined
Q9HBH9	P19429_S39	0.9906	combined
Q9HBH9	P19438_T411	0.9501000000000001	combined
Q9HBH9	P19484_S466	0.9779000000000001	combined
Q9HBH9	P19484_S467	0.9859	combined
Q9HBH9	P19525_S242	0.9840000000000001	combined
Q9HBH9	P19532_S564	0.9533	combined
Q9HBH9	P19532_S567	0.9779000000000001	combined
Q9HBH9	P19532_S568	0.9859	combined
Q9HBH9	P19544_S63	0.995	combined
Q9HBH9	P19634_S648	0.9743	combined
Q9HBH9	P19793_S27	0.9948	combined
Q9HBH9	P20020_S1215	0.9876999999999999	combined
Q9HBH9	P20042_S218	0.9562999999999999	combined
Q9HBH9	P20231_S219	0.9619	combined
Q9HBH9	P20265_S360	0.9873999999999999	combined
Q9HBH9	P20273_S717	0.9656	combined
Q9HBH9	P20290_S173	0.9655	combined
Q9HBH9	P20671_S123	0.9648	combined
Q9HBH9	P20700_S13	0.9723999999999999	combined
Q9HBH9	P20700_S210	0.9732	combined
Q9HBH9	P20700_S404	0.9517	combined
Q9HBH9	P20810_S133	0.9698	combined
Q9HBH9	P20810_S411	0.9598	combined
Q9HBH9	P20929_S2439	0.9631000000000001	combined
Q9HBH9	P20929_S398	0.9853000000000001	combined
Q9HBH9	P20929_S5521	0.9584	combined
Q9HBH9	P20929_S646	0.9893000000000001	combined
Q9HBH9	P21127_S113	0.9867	combined
Q9HBH9	P21127_T751	0.9588	combined
Q9HBH9	P21283_S141	0.9887999999999999	combined
Q9HBH9	P21359_S2460	0.9975	combined
Q9HBH9	P21359_S2521	0.9975	combined
Q9HBH9	P21359_S2543	0.9899	combined
Q9HBH9	P21359_S2813	0.9932	combined
Q9HBH9	P21453_T236	0.9893000000000001	combined
Q9HBH9	P21730_S314	0.9656	combined
Q9HBH9	P21731_S324	0.9863	combined
Q9HBH9	P21731_S329	0.9591	combined
Q9HBH9	P21731_S330	0.9981	combined
Q9HBH9	P21817_S2843	0.9617	combined
Q9HBH9	P21917_S239	0.9576	combined
Q9HBH9	P21980_S216	0.9529000000000001	combined
Q9HBH9	P22102_S796	0.9509000000000001	combined
Q9HBH9	P22626_S351	0.9851000000000001	combined
Q9HBH9	P22695_S303	0.9721	combined
Q9HBH9	P23025_S173	0.9621999999999999	combined
Q9HBH9	P23109_T114	0.9695999999999999	combined
Q9HBH9	P23246_S283	1.0	combined
Q9HBH9	P23246_S8	1.0	combined
Q9HBH9	P23381_S467	0.9604	combined
Q9HBH9	P23467_S1658	0.9769	combined
Q9HBH9	P23497_S451	0.978	combined
Q9HBH9	P23497_S476	0.9826999999999999	combined
Q9HBH9	P23528_S23	0.981	combined
Q9HBH9	P23588_S359	0.9631000000000001	combined
Q9HBH9	P23634_S1162	0.9662000000000001	combined
Q9HBH9	P23769_S288	0.953	combined
Q9HBH9	P23769_S401	0.9667	combined
Q9HBH9	P23771-2_S258	0.7511663001880683	combined
Q9HBH9	P23771_S308	0.9974	combined
Q9HBH9	P24390_S209	0.9604	combined
Q9HBH9	P24588_S92	0.99	combined
Q9HBH9	P24592_S204	0.9617	combined
Q9HBH9	P24723_S28	0.9573999999999999	combined
Q9HBH9	P24723_S32	0.9743999999999999	combined
Q9HBH9	P24844_S20	0.8473367188569517	combined
Q9HBH9	P24844_T10	0.9781	combined
Q9HBH9	P24844_T19	0.7230367322599658	combined
Q9HBH9	P25054_S2054	0.9775	combined
Q9HBH9	P25054_S2290	0.9793999999999999	combined
Q9HBH9	P25054_S2328	0.9902	combined
Q9HBH9	P25054_S2374	0.9562999999999999	combined
Q9HBH9	P25054_S2793	0.9908	combined
Q9HBH9	P25054_S2835	0.9873000000000001	combined
Q9HBH9	P25098_S29	0.9575	combined
Q9HBH9	P25098_S685	0.9581999999999999	combined
Q9HBH9	P25100_S516	0.9555	combined
Q9HBH9	P25116_S418	0.9503	combined
Q9HBH9	P25189_S195	0.9786	combined
Q9HBH9	P25440_S320	0.9564	combined
Q9HBH9	P25490_S180	0.9861	combined
Q9HBH9	P25490_S184	0.9873999999999999	combined
Q9HBH9	P25490_S365	0.9793000000000001	combined
Q9HBH9	P25705_S254	0.9842	combined
Q9HBH9	P26038_T558	0.7059632896246268	combined
Q9HBH9	P26045_S357	0.9840000000000001	combined
Q9HBH9	P26232_S654	0.9703	combined
Q9HBH9	P26358_S141	0.9832	combined
Q9HBH9	P26373_S106	0.9764	combined
Q9HBH9	P26583_S115	0.9579000000000001	combined
Q9HBH9	P26583_S14	0.9921	combined
Q9HBH9	P26678_S16	0.9717	combined
Q9HBH9	P27448_S368	0.988	combined
Q9HBH9	P27448_S42	0.9814	combined
Q9HBH9	P27448_S436	0.9843000000000001	combined
Q9HBH9	P27448_S601	0.9632999999999999	combined
Q9HBH9	P27448_S724	0.983	combined
Q9HBH9	P27448_T507	0.9714	combined
Q9HBH9	P27448_T564	0.9606999999999999	combined
Q9HBH9	P27707_S8	0.9652	combined
Q9HBH9	P27708_S1406	0.9884000000000001	combined
Q9HBH9	P27708_S1407	0.9537	combined
Q9HBH9	P27815_S119	0.9761	combined
Q9HBH9	P27815_S123	0.9761	combined
Q9HBH9	P27815_S145	0.9761	combined
Q9HBH9	P27816_S1000	0.9671	combined
Q9HBH9	P27816_S1010	0.707085160764363	combined
Q9HBH9	P27816_S787	0.9642000000000001	combined
Q9HBH9	P27816_S863	0.9722	combined
Q9HBH9	P27816_S937	0.9566	combined
Q9HBH9	P27987_S84	0.9556999999999999	combined
Q9HBH9	P28062_S28	0.9569	combined
Q9HBH9	P28288_S40	0.9740000000000001	combined
Q9HBH9	P28290_S591	0.9738	combined
Q9HBH9	P28290_S737	0.9906999999999999	combined
Q9HBH9	P28472_S432	0.9990000000000001	combined
Q9HBH9	P28472_S433	0.9991	combined
Q9HBH9	P28698_S347	0.6883746653896706	combined
Q9HBH9	P28799_S435	0.9989	combined
Q9HBH9	P28906_S354	0.9632999999999999	combined
Q9HBH9	P29350_S556	0.9852	combined
Q9HBH9	P29350_S557	0.9551000000000001	combined
Q9HBH9	P29353_T206	0.9577	combined
Q9HBH9	P29374_S146	0.9934000000000001	combined
Q9HBH9	P29374_S147	0.9823999999999999	combined
Q9HBH9	P29375_S970	0.9926999999999999	combined
Q9HBH9	P29536_S119	0.9629000000000001	combined
Q9HBH9	P29536_S133	0.9634	combined
Q9HBH9	P29590_S117	0.9994	combined
Q9HBH9	P29590_S480	0.9752	combined
Q9HBH9	P29590_S879	0.9749	combined
Q9HBH9	P29728_S396	0.9701000000000001	combined
Q9HBH9	P29966_S159	0.9984000000000001	combined
Q9HBH9	P30044_S182	0.9895	combined
Q9HBH9	P30086_S153	0.9797	combined
Q9HBH9	P30260_S379	0.9962000000000001	combined
Q9HBH9	P30291_S211	0.9628	combined
Q9HBH9	P30301_S235	0.9503	combined
Q9HBH9	P30304_S293	1.0	combined
Q9HBH9	P30305_S178	0.9853000000000001	combined
Q9HBH9	P30305_S353	0.9991	combined
Q9HBH9	P30305_S375	0.9828	combined
Q9HBH9	P30305_S563	0.9762000000000001	combined
Q9HBH9	P30414_S408	0.9601000000000001	combined
Q9HBH9	P30414_S572	0.9597	combined
Q9HBH9	P30533_S242	0.9922	combined
Q9HBH9	P30613_S12	0.9915	combined
Q9HBH9	P30626_S149	0.9984000000000001	combined
Q9HBH9	P30679_S336	0.9849	combined
Q9HBH9	P31269_S205	0.981	combined
Q9HBH9	P31321_S71	0.9803000000000001	combined
Q9HBH9	P31323_S114	0.9926	combined
Q9HBH9	P31629_S1085	0.9667	combined
Q9HBH9	P31749_S473	0.7699712547018882	combined
Q9HBH9	P31946_S60	0.9908	combined
Q9HBH9	P32119_S112	0.9539	combined
Q9HBH9	P32241_S447	0.9968	combined
Q9HBH9	P32248_S364	0.9714	combined
Q9HBH9	P32248_S365	0.9779000000000001	combined
Q9HBH9	P32302_S359	0.9582999999999999	combined
Q9HBH9	P32314_S273	0.9908	combined
Q9HBH9	P32519_S542	0.9623999999999999	combined
Q9HBH9	P32519_T180	0.9808	combined
Q9HBH9	P33076_S1050	0.9501999999999999	combined
Q9HBH9	P33076_S834	0.9947	combined
Q9HBH9	P33241_S252	0.9506	combined
Q9HBH9	P33778_S14	0.9765999999999999	combined
Q9HBH9	P33778_S32	0.992	combined
Q9HBH9	P33981_S258	0.9789	combined
Q9HBH9	P33981_S393	0.9854	combined
Q9HBH9	P33991_S13	0.6952349552102612	combined
Q9HBH9	P33993_S483	0.9514	combined
Q9HBH9	P33993_S500	0.9852	combined
Q9HBH9	P34910_S268	0.9823000000000001	combined
Q9HBH9	P34931_S420	0.9898	combined
Q9HBH9	P34969_S411	0.9608	combined
Q9HBH9	P34998_S301	0.95	combined
Q9HBH9	P35221_S655	0.9703	combined
Q9HBH9	P35222_S552	0.9951000000000001	combined
Q9HBH9	P35222_S675	0.9838	combined
Q9HBH9	P35226_S316	0.9887	combined
Q9HBH9	P35227_T334	0.9605	combined
Q9HBH9	P35240_S10	0.951	combined
Q9HBH9	P35241_T564	0.7059632896246268	combined
Q9HBH9	P35346_S242	0.9974	combined
Q9HBH9	P35348_S351	0.9891	combined
Q9HBH9	P35348_S352	0.9651000000000001	combined
Q9HBH9	P35348_S407	0.9609000000000001	combined
Q9HBH9	P35367_S396	0.9763	combined
Q9HBH9	P35398_S100	0.9737	combined
Q9HBH9	P35408_S222	0.9781	combined
Q9HBH9	P35462_S229	0.9592	combined
Q9HBH9	P35462_S257	0.9647	combined
Q9HBH9	P35520_S525	0.9549	combined
Q9HBH9	P35527_S36	0.7441786100324168	combined
Q9HBH9	P35527_S489	0.7310581420837121	combined
Q9HBH9	P35548_T141	0.9872	combined
Q9HBH9	P35568_S1100	0.9941	combined
Q9HBH9	P35568_S24	0.9993000000000001	combined
Q9HBH9	P35568_S270	0.9873000000000001	combined
Q9HBH9	P35568_S303	0.9542	combined
Q9HBH9	P35568_S323	0.95	combined
Q9HBH9	P35568_S362	0.9847	combined
Q9HBH9	P35568_S413	0.9822	combined
Q9HBH9	P35568_S574	0.9799	combined
Q9HBH9	P35611_S353	0.9845	combined
Q9HBH9	P35611_S436	0.9869	combined
Q9HBH9	P35611_S59	0.993	combined
Q9HBH9	P35612_T55	0.9708	combined
Q9HBH9	P35626_S685	0.9553	combined
Q9HBH9	P35637_S221	0.9509000000000001	combined
Q9HBH9	P35637_S462	0.9515	combined
Q9HBH9	P35659_S210	0.9606	combined
Q9HBH9	P35908_S608	0.6950567402227985	combined
Q9HBH9	P36578_S272	0.9559000000000001	combined
Q9HBH9	P36956_S314	0.9615	combined
Q9HBH9	P36956_S338	0.9615	combined
Q9HBH9	P37802_S185	0.9704999999999999	combined
Q9HBH9	P38159_S165	0.9709	combined
Q9HBH9	P38159_S173	0.9542	combined
Q9HBH9	P38159_S189	0.9851000000000001	combined
Q9HBH9	P38398_S988	0.955	combined
Q9HBH9	P38432_S184	0.9867	combined
Q9HBH9	P38432_S235	0.9806	combined
Q9HBH9	P38936_T145	0.9843000000000001	combined
Q9HBH9	P39019_S59	0.963	combined
Q9HBH9	P39086_S879	0.9976999999999999	combined
Q9HBH9	P39086_S885	0.9778	combined
Q9HBH9	P39748_S335	0.9688	combined
Q9HBH9	P39748_S363	0.9636	combined
Q9HBH9	P39880_S1215	0.9965	combined
Q9HBH9	P39880_S1454	0.982	combined
Q9HBH9	P40337_S111	0.9803000000000001	combined
Q9HBH9	P40818_S716	0.9673999999999999	combined
Q9HBH9	P40925_S241	0.9793999999999999	combined
Q9HBH9	P41161_S367	0.9921	combined
Q9HBH9	P41180_S892	0.9631000000000001	combined
Q9HBH9	P41180_S899	0.9945	combined
Q9HBH9	P41180_S901	0.9536	combined
Q9HBH9	P41180_T888	0.9684	combined
Q9HBH9	P41181_S256	0.9973000000000001	combined
Q9HBH9	P41208_S170	0.9897	combined
Q9HBH9	P41220_S46	0.9616	combined
Q9HBH9	P41220_S64	0.9849	combined
Q9HBH9	P41229_S317	0.9706999999999999	combined
Q9HBH9	P41231_S243	0.9995999999999999	combined
Q9HBH9	P41235_S142	0.9815999999999999	combined
Q9HBH9	P41235_S313	0.9826999999999999	combined
Q9HBH9	P41250_S35	0.9787	combined
Q9HBH9	P41567_T43	0.9775	combined
Q9HBH9	P42261_S863	0.9667	combined
Q9HBH9	P42331_S378	0.9529000000000001	combined
Q9HBH9	P42356_S256	0.9876999999999999	combined
Q9HBH9	P42356_T255	0.9837	combined
Q9HBH9	P42566_S790	0.9963	combined
Q9HBH9	P42568_S301	0.993	combined
Q9HBH9	P42574_S150	0.9662999999999999	combined
Q9HBH9	P42694_S1763	0.9654	combined
Q9HBH9	P42695_S1321	0.972	combined
Q9HBH9	P42695_S1370	0.9818000000000001	combined
Q9HBH9	P42696_S14	0.9925	combined
Q9HBH9	P42771_S140	0.9732999999999999	combined
Q9HBH9	P42858_S1862	0.9965	combined
Q9HBH9	P42858_S2382	0.9775	combined
Q9HBH9	P42858_S2548	0.9843999999999999	combined
Q9HBH9	P43003_T26	0.9688	combined
Q9HBH9	P43121_S606	0.9617	combined
Q9HBH9	P43243_S533	0.9699	combined
Q9HBH9	P43243_S596	0.992	combined
Q9HBH9	P43243_T150	0.9884999999999999	combined
Q9HBH9	P43405_S295	0.9621999999999999	combined
Q9HBH9	P43489_S258	0.9732999999999999	combined
Q9HBH9	P43681_S362	0.9842	combined
Q9HBH9	P43681_S550	0.9533	combined
Q9HBH9	P43694_S262	0.991	combined
Q9HBH9	P45378_S159	0.6966684272021288	combined
Q9HBH9	P45379_S208	0.9517	combined
Q9HBH9	P45973_S92	0.9945999999999999	combined
Q9HBH9	P46013_S125	0.9917	combined
Q9HBH9	P46013_S1704	0.9517	combined
Q9HBH9	P46013_S3041	0.9712000000000001	combined
Q9HBH9	P46013_S374	0.9822	combined
Q9HBH9	P46013_S507	0.9984000000000001	combined
Q9HBH9	P46013_S538	0.9995999999999999	combined
Q9HBH9	P46013_S621	0.9945999999999999	combined
Q9HBH9	P46013_S648	0.9931	combined
Q9HBH9	P46019_S729	0.9919	combined
Q9HBH9	P46060_S24	0.9643999999999999	combined
Q9HBH9	P46087_S44	0.9853000000000001	combined
Q9HBH9	P46087_S801	0.9994	combined
Q9HBH9	P46100_S1941	0.9631000000000001	combined
Q9HBH9	P46100_S783	0.9998999999999999	combined
Q9HBH9	P46100_S784	0.9911	combined
Q9HBH9	P46100_S84	0.97	combined
Q9HBH9	P46108_S41	0.7446630326604372	combined
Q9HBH9	P46379_T1053	0.9993000000000001	combined
Q9HBH9	P46527_T198	0.992	combined
Q9HBH9	P46776_S68	0.9875	combined
Q9HBH9	P46777_S286	0.9823000000000001	combined
Q9HBH9	P46779_S115	0.9840000000000001	combined
Q9HBH9	P46779_S37	0.9937	combined
Q9HBH9	P46821_S1618	0.9531000000000001	combined
Q9HBH9	P46934_S747	0.9915	combined
Q9HBH9	P46940_S360	0.9594	combined
Q9HBH9	P47736_S439	0.9618000000000001	combined
Q9HBH9	P47736_S490	0.9693	combined
Q9HBH9	P47736_S498	0.9864	combined
Q9HBH9	P47736_S499	0.9833	combined
Q9HBH9	P47870_T389	0.9544	combined
Q9HBH9	P47900_S346	0.9525	combined
Q9HBH9	P47902_S185	0.9842	combined
Q9HBH9	P47974_S438	0.9625	combined
Q9HBH9	P47974_S57	0.9748	combined
Q9HBH9	P48048_S219	0.9690000000000001	combined
Q9HBH9	P48048_T191	0.9734	combined
Q9HBH9	P48058_S862	0.9734999999999999	combined
Q9HBH9	P48382_S473	0.9891	combined
Q9HBH9	P48436_S181	0.9998	combined
Q9HBH9	P48454_S483	0.6824114776021795	combined
Q9HBH9	P48507_T17	0.9808	combined
Q9HBH9	P48551_S400	0.9519	combined
Q9HBH9	P48634_S1106	0.9718000000000001	combined
Q9HBH9	P48634_S305	0.9582999999999999	combined
Q9HBH9	P48634_S920	0.9737	combined
Q9HBH9	P48634_S932	0.9725	combined
Q9HBH9	P48668_S44	0.7908063532988363	combined
Q9HBH9	P48668_S60	0.971	combined
Q9HBH9	P48681_S768	0.9893000000000001	combined
Q9HBH9	P48739_S262	0.9992	combined
Q9HBH9	P48764_S555	0.9699	combined
Q9HBH9	P48995_S206	0.9656	combined
Q9HBH9	P49006_S93	0.9939	combined
Q9HBH9	P49023_S533	0.9806999999999999	combined
Q9HBH9	P49069_S148	0.9828	combined
Q9HBH9	P49207_S12	0.9943000000000001	combined
Q9HBH9	P49327_S51	0.9894	combined
Q9HBH9	P49407_S163	0.9947	combined
Q9HBH9	P49411_T273	0.9773000000000001	combined
Q9HBH9	P49419_S520	0.9740000000000001	combined
Q9HBH9	P49450_S17	0.9923000000000001	combined
Q9HBH9	P49450_S7	0.9990000000000001	combined
Q9HBH9	P49454_S3031	0.9789	combined
Q9HBH9	P49675_S195	0.9967	combined
Q9HBH9	P49675_S57	0.9984999999999999	combined
Q9HBH9	P49685_S357	0.9974	combined
Q9HBH9	P49711_S461	0.9590000000000001	combined
Q9HBH9	P49715_S16	0.9536	combined
Q9HBH9	P49736_S31	0.971	combined
Q9HBH9	P49736_S32	0.9858	combined
Q9HBH9	P49748_S586	0.9621	combined
Q9HBH9	P49750_S924	0.9779000000000001	combined
Q9HBH9	P49750_S935	0.9569	combined
Q9HBH9	P49756_S516	0.9587	combined
Q9HBH9	P49757_S265	0.9865	combined
Q9HBH9	P49757_S276	0.9865	combined
Q9HBH9	P49757_S7	0.9873999999999999	combined
Q9HBH9	P49759_T138	0.9634	combined
Q9HBH9	P49760_S34	0.9817	combined
Q9HBH9	P49760_T127	0.9629000000000001	combined
Q9HBH9	P49761_S173	0.9995999999999999	combined
Q9HBH9	P49761_S197	0.9871	combined
Q9HBH9	P49768_S310	0.9886	combined
Q9HBH9	P49792_S1140	0.9784	combined
Q9HBH9	P49792_S3137	0.9716	combined
Q9HBH9	P49792_S767	0.9561	combined
Q9HBH9	P49792_S786	0.9547	combined
Q9HBH9	P49792_S792	0.9586	combined
Q9HBH9	P49796_S1114	0.9912000000000001	combined
Q9HBH9	P49796_S423	0.9684	combined
Q9HBH9	P49796_S992	0.9579000000000001	combined
Q9HBH9	P49796_T941	0.9704	combined
Q9HBH9	P49815_S1130	0.9521999999999999	combined
Q9HBH9	P49815_S937	0.9614	combined
Q9HBH9	P49815_S979	0.9621	combined
Q9HBH9	P49841_S147	0.9837	combined
Q9HBH9	P49902_S511	0.9681000000000001	combined
Q9HBH9	P49916_S216	0.9554	combined
Q9HBH9	P49918_S282	0.9787	combined
Q9HBH9	P49959_S590	0.9852	combined
Q9HBH9	P50402_S120	0.9523	combined
Q9HBH9	P50402_S159	0.9684	combined
Q9HBH9	P50458_S230	0.9956999999999999	combined
Q9HBH9	P50548_S185	0.9531000000000001	combined
Q9HBH9	P50548_S531	0.9802	combined
Q9HBH9	P50549_S334	0.9921	combined
Q9HBH9	P50552_S157	0.9616	combined
Q9HBH9	P50552_S322	0.9769	combined
Q9HBH9	P50552_T278	0.9809	combined
Q9HBH9	P50579_S45	0.9956999999999999	combined
Q9HBH9	P50747_S79	0.9944	combined
Q9HBH9	P50750_S175	0.9695	combined
Q9HBH9	P50750_S347	0.9947	combined
Q9HBH9	P50914_S211	0.9621	combined
Q9HBH9	P50995_S480	0.9656	combined
Q9HBH9	P51003_S629	0.9691	combined
Q9HBH9	P51114_S464	0.9581999999999999	combined
Q9HBH9	P51116_S192	0.9945	combined
Q9HBH9	P51153_S178	0.9939	combined
Q9HBH9	P51398_S215	0.9691	combined
Q9HBH9	P51398_S251	0.9721	combined
Q9HBH9	P51398_S252	0.953	combined
Q9HBH9	P51398_S31	0.9752	combined
Q9HBH9	P51523_S126	0.9637	combined
Q9HBH9	P51531_S698	0.9732	combined
Q9HBH9	P51532_S1417	0.9662999999999999	combined
Q9HBH9	P51610_S507	0.9737	combined
Q9HBH9	P51681_S336	0.9742000000000001	combined
Q9HBH9	P51681_S337	0.9509000000000001	combined
Q9HBH9	P51787_S27	0.9865	combined
Q9HBH9	P51787_S92	0.9712999999999999	combined
Q9HBH9	P51798_S9	0.9765	combined
Q9HBH9	P51812_S415	0.9584	combined
Q9HBH9	P51825_S620	0.9751000000000001	combined
Q9HBH9	P51911_S215	0.9693	combined
Q9HBH9	P51955_S356	0.956	combined
Q9HBH9	P51957_S661	0.9873999999999999	combined
Q9HBH9	P51991_S259	0.7442619190443405	combined
Q9HBH9	P51991_S350	0.9723999999999999	combined
Q9HBH9	P51991_S356	0.9590000000000001	combined
Q9HBH9	P51991_S366	0.7575657250119259	combined
Q9HBH9	P52179_S122	0.9588	combined
Q9HBH9	P52179_S220	0.9812000000000001	combined
Q9HBH9	P52179_S65	0.9837	combined
Q9HBH9	P52272_S136	0.9604	combined
Q9HBH9	P52298_S130	0.9556	combined
Q9HBH9	P52565_S101	0.9828	combined
Q9HBH9	P52565_S174	0.9678	combined
Q9HBH9	P52594_S162	0.9631000000000001	combined
Q9HBH9	P52701_S309	0.9570000000000001	combined
Q9HBH9	P52701_S5	0.9521999999999999	combined
Q9HBH9	P52701_S79	0.9861	combined
Q9HBH9	P52732_S931	0.9976999999999999	combined
Q9HBH9	P52735_S639	0.9937999999999999	combined
Q9HBH9	P52757_S171	0.9969	combined
Q9HBH9	P52888_S172	0.9695999999999999	combined
Q9HBH9	P52943_S114	0.9729000000000001	combined
Q9HBH9	P52948_S1043	0.9773999999999999	combined
Q9HBH9	P52948_S1344	0.9553	combined
Q9HBH9	P52948_S596	0.987	combined
Q9HBH9	P53004_S21	0.9826	combined
Q9HBH9	P53004_S230	0.9664	combined
Q9HBH9	P53350_S137	0.9944	combined
Q9HBH9	P53350_S326	0.9825	combined
Q9HBH9	P53350_T210	0.9627	combined
Q9HBH9	P53355_S289	0.9573	combined
Q9HBH9	P53355_S319	0.9595999999999999	combined
Q9HBH9	P53396_S839	0.9549	combined
Q9HBH9	P53602_S96	0.9947	combined
Q9HBH9	P53618_S933	0.9772	combined
Q9HBH9	P53667_T508	0.9913	combined
Q9HBH9	P53671_S283	0.9994	combined
Q9HBH9	P53671_S289	0.9808	combined
Q9HBH9	P53671_T494	0.9864	combined
Q9HBH9	P53671_T505	0.9913	combined
Q9HBH9	P53999_S50	0.9534	combined
Q9HBH9	P54132_S26	0.9523	combined
Q9HBH9	P54132_S517	0.9723999999999999	combined
Q9HBH9	P54132_S601	0.9656999999999999	combined
Q9HBH9	P54198_S650	0.9615	combined
Q9HBH9	P54259_S34	0.9558	combined
Q9HBH9	P54278_S445	0.9568000000000001	combined
Q9HBH9	P54284_S138	0.9701000000000001	combined
Q9HBH9	P54296_S58	0.9634999999999999	combined
Q9HBH9	P54296_S76	0.9649	combined
Q9HBH9	P54577_S338	0.9501000000000001	combined
Q9HBH9	P54652_T421	0.9611	combined
Q9HBH9	P54792_S654	0.9887	combined
Q9HBH9	P54886_S427	0.9906	combined
Q9HBH9	P55017_S811	0.9531999999999999	combined
Q9HBH9	P55040_S261	0.9641	combined
Q9HBH9	P55040_S287	0.951	combined
Q9HBH9	P55040_S289	0.9541	combined
Q9HBH9	P55042_S26	0.9642000000000001	combined
Q9HBH9	P55042_S273	0.9967	combined
Q9HBH9	P55042_S299	0.9781	combined
Q9HBH9	P55042_S301	0.9629000000000001	combined
Q9HBH9	P55042_S39	0.9802	combined
Q9HBH9	P55072_S746	0.9595	combined
Q9HBH9	P55085_S383	0.9919	combined
Q9HBH9	P55085_S384	0.985	combined
Q9HBH9	P55087_S111	0.9736	combined
Q9HBH9	P55196_S1187	0.9854999999999999	combined
Q9HBH9	P55196_S1772	0.9506	combined
Q9HBH9	P55196_S512	0.9588	combined
Q9HBH9	P55197_S679	0.9762000000000001	combined
Q9HBH9	P55197_S684	0.977	combined
Q9HBH9	P55198_S190	0.9779000000000001	combined
Q9HBH9	P55198_S218	0.9941	combined
Q9HBH9	P55198_S220	0.9642000000000001	combined
Q9HBH9	P55201_S1187	0.9540000000000001	combined
Q9HBH9	P55201_S844	0.9684999999999999	combined
Q9HBH9	P55201_S891	0.9961	combined
Q9HBH9	P55201_S917	0.9765	combined
Q9HBH9	P55210_S239	0.9841	combined
Q9HBH9	P55211_S195	0.9963	combined
Q9HBH9	P55211_S196	0.9523	combined
Q9HBH9	P55212_S257	0.985	combined
Q9HBH9	P55265_S491	0.9831	combined
Q9HBH9	P56182_S272	0.9704	combined
Q9HBH9	P56524_S265	0.9616	combined
Q9HBH9	P56747_S201	0.9506	combined
Q9HBH9	P56937_S177	0.9698	combined
Q9HBH9	P57053_T89	0.9594	combined
Q9HBH9	P57059_T473	0.961	combined
Q9HBH9	P57078_S370	0.9702	combined
Q9HBH9	P57078_S420	0.9795999999999999	combined
Q9HBH9	P57081_S391	0.9732999999999999	combined
Q9HBH9	P57735_S184	0.96	combined
Q9HBH9	P57737_S21	0.9838	combined
Q9HBH9	P57737_S806	0.9521	combined
Q9HBH9	P57764_S250	0.9558	combined
Q9HBH9	P57764_T251	0.9534999999999999	combined
Q9HBH9	P58107_S2422	0.9924	combined
Q9HBH9	P58400_S428	0.9506	combined
Q9HBH9	P58876_T89	0.9594	combined
Q9HBH9	P60900_S5	0.9671	combined
Q9HBH9	P61073_S338	0.9578	combined
Q9HBH9	P61106_S97	0.9584999999999999	combined
Q9HBH9	P61224_S179	0.9976999999999999	combined
Q9HBH9	P61224_S180	0.9771	combined
Q9HBH9	P61247_S154	0.9652	combined
Q9HBH9	P61247_T10	0.9826999999999999	combined
Q9HBH9	P61247_T153	0.9525	combined
Q9HBH9	P61266_S58	0.9554	combined
Q9HBH9	P61289_S247	0.9718000000000001	combined
Q9HBH9	P61313_T197	0.9832	combined
Q9HBH9	P61586_S188	0.9919	combined
Q9HBH9	P61587_S210	0.9978	combined
Q9HBH9	P61587_S218	0.9742000000000001	combined
Q9HBH9	P61587_S7	0.9865999999999999	combined
Q9HBH9	P61978_S302	0.9754	combined
Q9HBH9	P61978_S379	0.9667	combined
Q9HBH9	P61981_S59	0.9908	combined
Q9HBH9	P62081_S119	0.9689	combined
Q9HBH9	P62136_S325	0.9865	combined
Q9HBH9	P62277_S12	0.9604	combined
Q9HBH9	P62280_S110	0.9670000000000001	combined
Q9HBH9	P62333_S244	0.956	combined
Q9HBH9	P62495_S70	0.9605	combined
Q9HBH9	P62745_S185	0.9603	combined
Q9HBH9	P62753_S235	0.9976	combined
Q9HBH9	P62753_S240	0.9595	combined
Q9HBH9	P62805_T80	0.991	combined
Q9HBH9	P62805_T81	0.991	combined
Q9HBH9	P62807_T89	0.9594	combined
Q9HBH9	P62826_S135	0.9873999999999999	combined
Q9HBH9	P62834_S180	0.9954999999999999	combined
Q9HBH9	P62857_S23	0.9606	combined
Q9HBH9	P62899_S15	0.9737	combined
Q9HBH9	P62937_S77	0.992	combined
Q9HBH9	P62995_S22	0.9519	combined
Q9HBH9	P62995_S264	0.9833	combined
Q9HBH9	P62995_S83	0.9797	combined
Q9HBH9	P62995_S85	0.9718000000000001	combined
Q9HBH9	P62995_S95	0.9981	combined
Q9HBH9	P63096_S206	0.9856	combined
Q9HBH9	P63104_S58	0.9923000000000001	combined
Q9HBH9	P63252_S10	0.9645999999999999	combined
Q9HBH9	P68363_S340	0.9714	combined
Q9HBH9	P68366_S340	0.9714	combined
Q9HBH9	P68371_S278	0.9790000000000001	combined
Q9HBH9	P68371_S322	0.9758	combined
Q9HBH9	P68371_S338	0.9641	combined
Q9HBH9	P68431_S10	0.9939	combined
Q9HBH9	P68431_S28	0.9754999999999999	combined
Q9HBH9	P68431_S29	0.9754999999999999	combined
Q9HBH9	P68431_T11	0.7446557897539496	combined
Q9HBH9	P78310_S289	0.9851000000000001	combined
Q9HBH9	P78314_S225	0.9812000000000001	combined
Q9HBH9	P78332_S240	0.9612	combined
Q9HBH9	P78332_S554	0.975	combined
Q9HBH9	P78332_S555	0.9736	combined
Q9HBH9	P78344_S17	0.6952011826907711	combined
Q9HBH9	P78344_S479	0.9512999999999999	combined
Q9HBH9	P78345_S12	0.9983	combined
Q9HBH9	P78347_S371	0.9934000000000001	combined
Q9HBH9	P78347_S412	0.9934000000000001	combined
Q9HBH9	P78347_S743	0.9717	combined
Q9HBH9	P78347_S784	0.9717	combined
Q9HBH9	P78352_S295	0.9783	combined
Q9HBH9	P78504_S1101	0.9587	combined
Q9HBH9	P78524_S449	0.9591	combined
Q9HBH9	P78524_S515	0.9984999999999999	combined
Q9HBH9	P78524_S637	0.9658	combined
Q9HBH9	P78527_S1790	0.9969	combined
Q9HBH9	P78527_S3290	0.9629000000000001	combined
Q9HBH9	P78527_S4026	0.9709	combined
Q9HBH9	P78527_S893	0.9732999999999999	combined
Q9HBH9	P78545_S254	0.9682	combined
Q9HBH9	P78549_S22	0.9668000000000001	combined
Q9HBH9	P78559_S2629	0.9601000000000001	combined
Q9HBH9	P78559_S2649	0.9864	combined
Q9HBH9	P78559_T2650	0.9673	combined
Q9HBH9	P81274_S408	0.9956999999999999	combined
Q9HBH9	P82970_S20	0.9918	combined
Q9HBH9	P83881_S46	0.9598	combined
Q9HBH9	P84098_S164	0.9758	combined
Q9HBH9	P84103_S128	0.9655	combined
Q9HBH9	P84103_S138	0.9620000000000001	combined
Q9HBH9	P84103_S150	0.9649	combined
Q9HBH9	P84243_S10	0.9939	combined
Q9HBH9	P84243_S28	0.9754999999999999	combined
Q9HBH9	P84243_S29	0.9754999999999999	combined
Q9HBH9	P84243_T11	0.7446557897539496	combined
Q9HBH9	P85299_S238	0.9813	combined
Q9HBH9	P85299_S254	0.9762000000000001	combined
Q9HBH9	P85299_S282	0.9704	combined
Q9HBH9	P86790_S368	0.963	combined
Q9HBH9	P86791_S368	0.963	combined
Q9HBH9	P98082_S407	0.9625	combined
Q9HBH9	P98160_S4306	0.9636	combined
Q9HBH9	P98161_S4166	0.9803000000000001	combined
Q9HBH9	P98161_S4169	0.9605	combined
Q9HBH9	P98161_S4252	0.9925	combined
Q9HBH9	P98164_S4587	0.9982	combined
Q9HBH9	P98171_S498	0.9704999999999999	combined
Q9HBH9	P98174_S48	0.9849	combined
Q9HBH9	P98175_S89	0.9732	combined
Q9HBH9	P98177_S197	0.9608	combined
Q9HBH9	P98177_S30	0.9538	combined
Q9HBH9	Q00013_S110	0.9599	combined
Q9HBH9	Q00059_S160	0.9904999999999999	combined
Q9HBH9	Q00059_S55	0.9752	combined
Q9HBH9	Q00169_S165	0.9806999999999999	combined
Q9HBH9	Q00534_S290	0.9948999999999999	combined
Q9HBH9	Q00536_S119	0.961	combined
Q9HBH9	Q00536_S12	0.9656999999999999	combined
Q9HBH9	Q00536_S153	0.9536	combined
Q9HBH9	Q00537_S146	0.9708	combined
Q9HBH9	Q00537_S176	0.992	combined
Q9HBH9	Q00537_S180	0.9765	combined
Q9HBH9	Q00537_S75	0.9812000000000001	combined
Q9HBH9	Q00537_S9	0.9941	combined
Q9HBH9	Q00577_S256	0.9569	combined
Q9HBH9	Q00653_S108	0.9648	combined
Q9HBH9	Q00653_S727	0.9531000000000001	combined
Q9HBH9	Q00722_S958	0.9904999999999999	combined
Q9HBH9	Q00839_S26	0.9759	combined
Q9HBH9	Q00839_S799	0.9542	combined
Q9HBH9	Q00G26_S140	0.9902	combined
Q9HBH9	Q00G26_S277	0.9719	combined
Q9HBH9	Q01082_S2358	0.9861	combined
Q9HBH9	Q01105_S171	0.9959	combined
Q9HBH9	Q01105_S184	0.9959	combined
Q9HBH9	Q01105_S7	0.9795999999999999	combined
Q9HBH9	Q01113_S518	0.9809	combined
Q9HBH9	Q01118_S905	0.9971	combined
Q9HBH9	Q01118_S906	0.9506999999999999	combined
Q9HBH9	Q01130_S121	0.9534999999999999	combined
Q9HBH9	Q01130_S128	0.9998999999999999	combined
Q9HBH9	Q01130_S130	0.9886	combined
Q9HBH9	Q01130_S171	0.9813	combined
Q9HBH9	Q01130_S187	0.9743	combined
Q9HBH9	Q01130_S189	0.9709	combined
Q9HBH9	Q01130_S206	0.9698	combined
Q9HBH9	Q01167_S61	0.9526	combined
Q9HBH9	Q01196_S225	0.9895999999999999	combined
Q9HBH9	Q01433_S76	0.9965	combined
Q9HBH9	Q01484_S3845	0.9645999999999999	combined
Q9HBH9	Q01658_S105	0.9926	combined
Q9HBH9	Q01804_S349	0.9534999999999999	combined
Q9HBH9	Q01813_S12	0.9863	combined
Q9HBH9	Q01813_S386	0.9922	combined
Q9HBH9	Q01814_S1150	0.9667	combined
Q9HBH9	Q01850_S145	0.9732999999999999	combined
Q9HBH9	Q01850_S310	0.9764	combined
Q9HBH9	Q01860_S236	0.9922	combined
Q9HBH9	Q01860_T235	0.9592	combined
Q9HBH9	Q01954_S537	0.9976999999999999	combined
Q9HBH9	Q01954_S541	0.9651000000000001	combined
Q9HBH9	Q01955_S1452	0.9682	combined
Q9HBH9	Q01970_S474	0.9597	combined
Q9HBH9	Q01995_S186	0.9704999999999999	combined
Q9HBH9	Q02040_S638	0.9986	combined
Q9HBH9	Q02241_S708	0.9982	combined
Q9HBH9	Q02241_S812	0.9982	combined
Q9HBH9	Q02241_S911	0.9987	combined
Q9HBH9	Q02241_S912	0.9978	combined
Q9HBH9	Q02487_S864	0.9672	combined
Q9HBH9	Q02543_S123	0.9503	combined
Q9HBH9	Q02750_S298	0.9863	combined
Q9HBH9	Q02818_S369	0.9540000000000001	combined
Q9HBH9	Q02880_S1576	0.9655	combined
Q9HBH9	Q02952_S696	0.9826	combined
Q9HBH9	Q02952_S772	0.9974	combined
Q9HBH9	Q03001_S3968	0.9763	combined
Q9HBH9	Q03001_T7421	0.6906028619186328	combined
Q9HBH9	Q03060-2_S87	0.8400406596194954	combined
Q9HBH9	Q03060_S120	0.8400406596194954	combined
Q9HBH9	Q03113_S40	0.9605	combined
Q9HBH9	Q03164_S2196	0.99	combined
Q9HBH9	Q03164_S532	0.9775	combined
Q9HBH9	Q03164_S610	0.9992	combined
Q9HBH9	Q03164_S897	0.9643	combined
Q9HBH9	Q03164_S912	0.9573	combined
Q9HBH9	Q03188_S261	0.9582999999999999	combined
Q9HBH9	Q03252_S552	0.9792000000000001	combined
Q9HBH9	Q03393_S19	0.9841	combined
Q9HBH9	Q03431_S489	0.9745999999999999	combined
Q9HBH9	Q03468_S1337	0.9881	combined
Q9HBH9	Q03721_S15	0.9979	combined
Q9HBH9	Q03989_S12	0.9589	combined
Q9HBH9	Q04206_S269	0.9527	combined
Q9HBH9	Q04637_S1092	0.9956	combined
Q9HBH9	Q04637_S1093	0.9956	combined
Q9HBH9	Q04637_S1145	0.9662000000000001	combined
Q9HBH9	Q04637_S1185	0.985	combined
Q9HBH9	Q04637_S1186	0.985	combined
Q9HBH9	Q04637_S704	0.9998999999999999	combined
Q9HBH9	Q04637_S895	0.9973000000000001	combined
Q9HBH9	Q04721_S2090	0.9642000000000001	combined
Q9HBH9	Q05086_S93	0.9659	combined
Q9HBH9	Q05193_S774	0.9793999999999999	combined
Q9HBH9	Q05209_S342	0.9681000000000001	combined
Q9HBH9	Q05209_S39	0.9926	combined
Q9HBH9	Q05397_S843	0.8204308903789117	combined
Q9HBH9	Q05469_S650	0.9939	combined
Q9HBH9	Q05469_S950	0.9973000000000001	combined
Q9HBH9	Q05469_S951	0.9939	combined
Q9HBH9	Q05519_S323	0.9784	combined
Q9HBH9	Q05586_S896	0.9969	combined
Q9HBH9	Q05586_S897	0.99	combined
Q9HBH9	Q05655_S299	0.9791	combined
Q9HBH9	Q05655_S359	0.9734999999999999	combined
Q9HBH9	Q05655_T218	0.7049206747944755	combined
Q9HBH9	Q05682_S202	0.991	combined
Q9HBH9	Q05682_S518	0.9923000000000001	combined
Q9HBH9	Q05682_S714	0.9556	combined
Q9HBH9	Q05D32_S104	0.9991	combined
Q9HBH9	Q05D32_S9	0.9821	combined
Q9HBH9	Q06187_S51	0.9983	combined
Q9HBH9	Q06587_S96	0.9514	combined
Q9HBH9	Q07001_S379	0.995	combined
Q9HBH9	Q07002_S12	0.9893000000000001	combined
Q9HBH9	Q07002_S130	0.9681000000000001	combined
Q9HBH9	Q07002_S96	0.9706999999999999	combined
Q9HBH9	Q07157_S175	0.9590000000000001	combined
Q9HBH9	Q07157_S313	0.9804	combined
Q9HBH9	Q07343_S133	0.9761	combined
Q9HBH9	Q07352_S54	0.9976	combined
Q9HBH9	Q07617_S423	0.9934999999999999	combined
Q9HBH9	Q07666_S12	0.9781	combined
Q9HBH9	Q07666_S15	0.782758673650699	combined
Q9HBH9	Q07666_S202	0.9703	combined
Q9HBH9	Q07866_S521	0.9731000000000001	combined
Q9HBH9	Q07889_S401	0.978	combined
Q9HBH9	Q07954_S4520	0.9715	combined
Q9HBH9	Q07955_S119	0.9781	combined
Q9HBH9	Q07955_S207	0.9809	combined
Q9HBH9	Q07955_S209	0.9743	combined
Q9HBH9	Q07955_S211	0.9743	combined
Q9HBH9	Q07955_S213	0.9743	combined
Q9HBH9	Q07955_S215	0.9743	combined
Q9HBH9	Q07955_S217	0.9541	combined
Q9HBH9	Q07955_S219	0.9536	combined
Q9HBH9	Q07955_S231	0.9929000000000001	combined
Q9HBH9	Q08170_S267	0.9842	combined
Q9HBH9	Q08170_S304	0.9711	combined
Q9HBH9	Q08170_S446	0.9671	combined
Q9HBH9	Q08170_S448	0.9515	combined
Q9HBH9	Q08188_T112	0.9578	combined
Q9HBH9	Q08211_S449	0.9666	combined
Q9HBH9	Q08357_S316	0.9718000000000001	combined
Q9HBH9	Q08357_S385	0.9809	combined
Q9HBH9	Q08378_S389	0.9849	combined
Q9HBH9	Q08493_S119	0.9761	combined
Q9HBH9	Q08493_S13	0.9761	combined
Q9HBH9	Q08495_S152	0.9581999999999999	combined
Q9HBH9	Q08495_S21	0.6933707640921345	combined
Q9HBH9	Q08495_S381	0.9908	combined
Q9HBH9	Q08495_S403	0.9908	combined
Q9HBH9	Q08499_S126	0.9761	combined
Q9HBH9	Q08499_S13	0.9934999999999999	combined
Q9HBH9	Q08499_S190	0.9761	combined
Q9HBH9	Q08499_S362	0.9626	combined
Q9HBH9	Q08499_S54	0.9761	combined
Q9HBH9	Q08945_S647	0.9838	combined
Q9HBH9	Q08AD1_S1268	0.9895999999999999	combined
Q9HBH9	Q08AD1_S1325	0.9562999999999999	combined
Q9HBH9	Q08AD1_S414	0.9791	combined
Q9HBH9	Q08AD1_S416	0.9568000000000001	combined
Q9HBH9	Q08AD1_S434	0.9932	combined
Q9HBH9	Q08AE8_S523	0.9961	combined
Q9HBH9	Q08AE8_S678	0.9719	combined
Q9HBH9	Q08AE8_S735	0.9904999999999999	combined
Q9HBH9	Q09161_T21	0.9876	combined
Q9HBH9	Q09470_S446	0.9921	combined
Q9HBH9	Q09472_S1834	0.9714	combined
Q9HBH9	Q09666_S5780	0.9784	combined
Q9HBH9	Q09666_S5860	0.9688	combined
Q9HBH9	Q09666_S5863	0.9687	combined
Q9HBH9	Q09666_T158	0.9734	combined
Q9HBH9	Q0VAK6_S134	0.9626	combined
Q9HBH9	Q0VF96_S297	0.9898	combined
Q9HBH9	Q0VF96_S388	0.9627	combined
Q9HBH9	Q0VGL1_S67	0.9911	combined
Q9HBH9	Q0ZGT2_S442	0.9791	combined
Q9HBH9	Q10571_S950	0.9784	combined
Q9HBH9	Q12767_S798	0.9795999999999999	combined
Q9HBH9	Q12770_S822	0.9670000000000001	combined
Q9HBH9	Q12774_S1011	0.9764	combined
Q9HBH9	Q12774_S1044	0.9529000000000001	combined
Q9HBH9	Q12778_S153	0.9802	combined
Q9HBH9	Q12778_S218	0.9571999999999999	combined
Q9HBH9	Q12778_S22	0.9876999999999999	combined
Q9HBH9	Q12778_S256	0.9518000000000001	combined
Q9HBH9	Q12778_S276	0.9901000000000001	combined
Q9HBH9	Q12789_S1063	0.9519	combined
Q9HBH9	Q12789_S1632	0.9992	combined
Q9HBH9	Q12789_S1865	0.9965	combined
Q9HBH9	Q12789_S602	0.9813	combined
Q9HBH9	Q12791_S1188	0.6774302907660134	combined
Q9HBH9	Q12798_S170	0.9897	combined
Q9HBH9	Q12802_S1565	0.9936	combined
Q9HBH9	Q12802_S1600	0.9904000000000001	combined
Q9HBH9	Q12802_S1895	0.9925	combined
Q9HBH9	Q12802_S2733	0.9976	combined
Q9HBH9	Q12809_S1137	0.9912000000000001	combined
Q9HBH9	Q12809_S283	0.965	combined
Q9HBH9	Q12809_S890	0.995	combined
Q9HBH9	Q12815_S146	0.9523	combined
Q9HBH9	Q12815_S156	0.9678	combined
Q9HBH9	Q12815_S241	0.718709142395604	combined
Q9HBH9	Q12824_S129	0.9986	combined
Q9HBH9	Q12830_S1827	0.951	combined
Q9HBH9	Q12830_S198	0.9553	combined
Q9HBH9	Q12830_S2682	0.993	combined
Q9HBH9	Q12851_S170	0.9998999999999999	combined
Q9HBH9	Q12852_S607	0.9791	combined
Q9HBH9	Q12864_S832	0.9562	combined
Q9HBH9	Q12872_S15	0.9882	combined
Q9HBH9	Q12888_S1368	0.9797	combined
Q9HBH9	Q12888_S1631	0.9991	combined
Q9HBH9	Q12888_S349	0.9545999999999999	combined
Q9HBH9	Q12906_S647	0.991	combined
Q9HBH9	Q12912_S363	0.9729000000000001	combined
Q9HBH9	Q12912_S424	0.9573	combined
Q9HBH9	Q12923_S502	0.9802	combined
Q9HBH9	Q12923_S936	0.9581000000000001	combined
Q9HBH9	Q12929_S685	0.9862000000000001	combined
Q9HBH9	Q12946_S333	0.9628	combined
Q9HBH9	Q12948_S6	0.9525	combined
Q9HBH9	Q12955_S1459	0.9689	combined
Q9HBH9	Q12955_S4342	0.9772	combined
Q9HBH9	Q12965_S1002	0.9626	combined
Q9HBH9	Q12965_S736	0.9859	combined
Q9HBH9	Q12965_T935	0.9675	combined
Q9HBH9	Q12972_S178	0.9536	combined
Q9HBH9	Q12972_S199	0.9869	combined
Q9HBH9	Q12983_S214	0.9740000000000001	combined
Q9HBH9	Q12983_T253	0.9728	combined
Q9HBH9	Q12986_S123	0.9609000000000001	combined
Q9HBH9	Q13009_S170	0.9911	combined
Q9HBH9	Q13009_S224	0.9618000000000001	combined
Q9HBH9	Q13017_S1124	0.9512	combined
Q9HBH9	Q13029_S421	0.9726	combined
Q9HBH9	Q13029_T641	0.9947	combined
Q9HBH9	Q13033_S202	0.9531999999999999	combined
Q9HBH9	Q13043_T183	0.982	combined
Q9HBH9	Q13049_S339	0.9664	combined
Q9HBH9	Q13049_S651	0.9716	combined
Q9HBH9	Q13085_S78	0.9601000000000001	combined
Q9HBH9	Q13111_S307	0.978	combined
Q9HBH9	Q13111_S873	0.9937	combined
Q9HBH9	Q13112_S409	0.9576	combined
Q9HBH9	Q13136_S238	0.9682	combined
Q9HBH9	Q13151_S279	0.9723999999999999	combined
Q9HBH9	Q13153_T423	0.9773000000000001	combined
Q9HBH9	Q13177_T402	0.9773000000000001	combined
Q9HBH9	Q13185_S93	0.9933	combined
Q9HBH9	Q13188_T180	0.982	combined
Q9HBH9	Q13201_S884	0.9612999999999999	combined
Q9HBH9	Q13224_S1303	0.958	combined
Q9HBH9	Q13233_S250	0.9798	combined
Q9HBH9	Q13233_S275	0.958	combined
Q9HBH9	Q13233_S67	0.9539	combined
Q9HBH9	Q13239_S266	0.9784999999999999	combined
Q9HBH9	Q13242_S204	0.9511	combined
Q9HBH9	Q13242_T188	0.9623	combined
Q9HBH9	Q13243_S227	0.956	combined
Q9HBH9	Q13243_S229	0.9734	combined
Q9HBH9	Q13247_S295	0.9711	combined
Q9HBH9	Q13247_S297	0.9839	combined
Q9HBH9	Q13247_S314	0.9854	combined
Q9HBH9	Q13263_S471	0.9567	combined
Q9HBH9	Q13303_S111	0.9773999999999999	combined
Q9HBH9	Q13303_S112	0.9778	combined
Q9HBH9	Q13303_S14	0.978	combined
Q9HBH9	Q13303_S266	0.9798	combined
Q9HBH9	Q13308_S784	0.9876	combined
Q9HBH9	Q13309_S72	0.9584	combined
Q9HBH9	Q13309_T417	0.9573	combined
Q9HBH9	Q13310_S51	0.9722	combined
Q9HBH9	Q13310_S96	0.9771	combined
Q9HBH9	Q13330_S446	0.9691	combined
Q9HBH9	Q13330_S458	0.9689	combined
Q9HBH9	Q13330_S584	0.9749	combined
Q9HBH9	Q13342_S352	0.9526	combined
Q9HBH9	Q13352_S28	0.9922	combined
Q9HBH9	Q13362_S497	0.9971	combined
Q9HBH9	Q13363_T144	0.9854999999999999	combined
Q9HBH9	Q13370_S279	0.9779000000000001	combined
Q9HBH9	Q13370_S295	0.9995999999999999	combined
Q9HBH9	Q13370_S296	0.9968	combined
Q9HBH9	Q13370_S441	0.9743	combined
Q9HBH9	Q13370_S442	0.9614	combined
Q9HBH9	Q13370_S494	0.9812000000000001	combined
Q9HBH9	Q13393_S561	0.9584	combined
Q9HBH9	Q13393_T147	0.9952	combined
Q9HBH9	Q13415_S384	0.9759	combined
Q9HBH9	Q13418_S232	0.956	combined
Q9HBH9	Q13418_T181	0.9537	combined
Q9HBH9	Q13427_S254	0.9581000000000001	combined
Q9HBH9	Q13428_S1036	0.986	combined
Q9HBH9	Q13428_S1407	0.9740000000000001	combined
Q9HBH9	Q13428_S160	0.9829000000000001	combined
Q9HBH9	Q13428_S369	0.9711	combined
Q9HBH9	Q13459_S1043	0.9902	combined
Q9HBH9	Q13459_S2049	0.9798	combined
Q9HBH9	Q13469_S243	0.9558	combined
Q9HBH9	Q13469_S255	0.9945	combined
Q9HBH9	Q13469_S757	0.9551000000000001	combined
Q9HBH9	Q13480_S645	0.7780899605563991	combined
Q9HBH9	Q13496_S23	0.9756999999999999	combined
Q9HBH9	Q13501_S266	0.9862000000000001	combined
Q9HBH9	Q13507_T11	0.9651000000000001	combined
Q9HBH9	Q13523_S232	0.9737	combined
Q9HBH9	Q13523_S354	0.9997	combined
Q9HBH9	Q13526_S16	0.9652	combined
Q9HBH9	Q13526_S71	0.9802	combined
Q9HBH9	Q13535_S435	0.9965	combined
Q9HBH9	Q13546_S416	0.9809	combined
Q9HBH9	Q13547_S406	0.9604	combined
Q9HBH9	Q13554_S423	0.9653	combined
Q9HBH9	Q13554_S461	0.9601000000000001	combined
Q9HBH9	Q13554_S504	0.9601000000000001	combined
Q9HBH9	Q13554_T306	0.6862880432624104	combined
Q9HBH9	Q13555_S334	0.9997	combined
Q9HBH9	Q13557_S319	0.9643	combined
Q9HBH9	Q13557_S332	0.9997	combined
Q9HBH9	Q13557_T254	0.6768225516799043	combined
Q9HBH9	Q13557_T306	0.6862880432624104	combined
Q9HBH9	Q13563_S801	0.9592	combined
Q9HBH9	Q13563_S829	0.9976	combined
Q9HBH9	Q13574_S163	0.9948	combined
Q9HBH9	Q13574_S164	0.9662000000000001	combined
Q9HBH9	Q13574_S205	0.9873999999999999	combined
Q9HBH9	Q13574_S37	0.9976	combined
Q9HBH9	Q13574_S52	0.9984999999999999	combined
Q9HBH9	Q13574_S53	0.9891	combined
Q9HBH9	Q13574_S818	0.9981	combined
Q9HBH9	Q13576_S685	0.9664	combined
Q9HBH9	Q13586_T389	0.9922	combined
Q9HBH9	Q13595_S236	0.9931	combined
Q9HBH9	Q13595_S260	0.9853000000000001	combined
Q9HBH9	Q13595_S266	0.9516	combined
Q9HBH9	Q13595_S96	0.9997	combined
Q9HBH9	Q13595_S98	0.9767	combined
Q9HBH9	Q13596_S188	0.9608	combined
Q9HBH9	Q13610_S484	0.9545999999999999	combined
Q9HBH9	Q13610_S485	0.9728	combined
Q9HBH9	Q13615_S613	0.9529000000000001	combined
Q9HBH9	Q13615_S903	0.9568000000000001	combined
Q9HBH9	Q13619_S10	0.9837	combined
Q9HBH9	Q13620_S161	0.9545999999999999	combined
Q9HBH9	Q13625_S296	0.9741	combined
Q9HBH9	Q13625_S736	0.9906	combined
Q9HBH9	Q13625_S737	0.9944	combined
Q9HBH9	Q13671_S291	0.9913	combined
Q9HBH9	Q13724_S736	0.9565	combined
Q9HBH9	Q13761_S149	0.9887999999999999	combined
Q9HBH9	Q13796_S189	0.9762000000000001	combined
Q9HBH9	Q13796_S208	0.9901000000000001	combined
Q9HBH9	Q13796_S646	0.9617	combined
Q9HBH9	Q13835_S118	0.9732999999999999	combined
Q9HBH9	Q13835_S134	0.9692000000000001	combined
Q9HBH9	Q13835_S185	0.9843999999999999	combined
Q9HBH9	Q13835_S54	0.9926999999999999	combined
Q9HBH9	Q13835_S56	0.9656	combined
Q9HBH9	Q13835_S69	0.978	combined
Q9HBH9	Q13885_S278	0.9790000000000001	combined
Q9HBH9	Q13885_S322	0.9758	combined
Q9HBH9	Q13885_S338	0.9641	combined
Q9HBH9	Q13895_S55	0.9845	combined
Q9HBH9	Q13905_S335	0.9716	combined
Q9HBH9	Q13905_S463	0.9923000000000001	combined
Q9HBH9	Q13905_S477	0.95	combined
Q9HBH9	Q13936_S1898	0.9993000000000001	combined
Q9HBH9	Q13936_S1981	0.9993000000000001	combined
Q9HBH9	Q13950_S196	0.9887999999999999	combined
Q9HBH9	Q13972_S927	0.9936	combined
Q9HBH9	Q13976_T59	0.9653	combined
Q9HBH9	Q14004_S236	0.98	combined
Q9HBH9	Q14004_S315	0.9989	combined
Q9HBH9	Q14004_S340	0.9662999999999999	combined
Q9HBH9	Q14004_S395	0.9728	combined
Q9HBH9	Q14004_S397	0.9656999999999999	combined
Q9HBH9	Q14004_S436	0.9782	combined
Q9HBH9	Q14005_S863	0.9639	combined
Q9HBH9	Q14008_S1138	0.783222552195325	combined
Q9HBH9	Q14008_S1469	0.9797	combined
Q9HBH9	Q14123_S468	0.9897	combined
Q9HBH9	Q14123_S469	0.9809	combined
Q9HBH9	Q14135_S13	0.9684	combined
Q9HBH9	Q14135_S59	0.9617	combined
Q9HBH9	Q14149_S546	0.9982	combined
Q9HBH9	Q14149_S560	0.9882	combined
Q9HBH9	Q14151_S31	0.9591	combined
Q9HBH9	Q14151_S818	0.9548000000000001	combined
Q9HBH9	Q14152_T574	0.9505	combined
Q9HBH9	Q14153_S116	0.9611	combined
Q9HBH9	Q14153_S268	0.9520000000000001	combined
Q9HBH9	Q14155_S525	0.9847	combined
Q9HBH9	Q14155_S703	0.9847	combined
Q9HBH9	Q14155_S761	0.9972	combined
Q9HBH9	Q14157_S493	0.9884999999999999	combined
Q9HBH9	Q14160_S1220	0.9531999999999999	combined
Q9HBH9	Q14160_S1378	0.9976999999999999	combined
Q9HBH9	Q14160_S446	0.9595999999999999	combined
Q9HBH9	Q14161_S506	0.7114611856174458	combined
Q9HBH9	Q14161_S614	0.9964	combined
Q9HBH9	Q14162_S589	0.9753000000000001	combined
Q9HBH9	Q14185_S1704	0.9872	combined
Q9HBH9	Q14185_S1743	0.9823999999999999	combined
Q9HBH9	Q14194_S8	0.9601000000000001	combined
Q9HBH9	Q14202_S172	0.9509000000000001	combined
Q9HBH9	Q14244_S161	0.9615	combined
Q9HBH9	Q14244_S200	0.9861	combined
Q9HBH9	Q14244_S268	0.9664	combined
Q9HBH9	Q14247_T399	0.9551000000000001	combined
Q9HBH9	Q14249_S288	0.9531999999999999	combined
Q9HBH9	Q14258_S97	0.9589	combined
Q9HBH9	Q14289_S389	0.9556	combined
Q9HBH9	Q14289_S778	0.9919	combined
Q9HBH9	Q14315_S2598	0.9587	combined
Q9HBH9	Q14315_S2623	0.9799	combined
Q9HBH9	Q14330_S314	0.676403294427183	combined
Q9HBH9	Q14432_S292	0.9993000000000001	combined
Q9HBH9	Q14432_S293	0.9952	combined
Q9HBH9	Q14432_S312	0.9690000000000001	combined
Q9HBH9	Q14432_S428	0.9804999999999999	combined
Q9HBH9	Q14432_S438	0.9875	combined
Q9HBH9	Q14432_S439	0.9611	combined
Q9HBH9	Q14432_S492	0.9718000000000001	combined
Q9HBH9	Q14432_S654	0.9764	combined
Q9HBH9	Q14432_T311	0.9632999999999999	combined
Q9HBH9	Q14469_S37	0.9621999999999999	combined
Q9HBH9	Q14493_S182	0.9777	combined
Q9HBH9	Q14494_S599	0.9745	combined
Q9HBH9	Q14498_S97	0.9712999999999999	combined
Q9HBH9	Q14511_S296	0.9712000000000001	combined
Q9HBH9	Q14524_S524	0.9806	combined
Q9HBH9	Q14524_S525	0.9754	combined
Q9HBH9	Q14524_S528	0.9515	combined
Q9HBH9	Q14524_S571	0.995	combined
Q9HBH9	Q14524_T101	0.9616	combined
Q9HBH9	Q14573_S1843	0.7503691648126594	combined
Q9HBH9	Q14573_S916	0.9879000000000001	combined
Q9HBH9	Q14573_S934	0.9784999999999999	combined
Q9HBH9	Q14596_S673	0.9856999999999999	combined
Q9HBH9	Q14643_S1598	0.9799	combined
Q9HBH9	Q14643_S1764	0.9798	combined
Q9HBH9	Q14644_S207	0.9676	combined
Q9HBH9	Q14667_S2090	0.9964	combined
Q9HBH9	Q14669_S1054	0.9566	combined
Q9HBH9	Q14669_S109	0.9632999999999999	combined
Q9HBH9	Q14669_S310	0.9670000000000001	combined
Q9HBH9	Q14671_S197	0.9662000000000001	combined
Q9HBH9	Q14671_S709	0.9823000000000001	combined
Q9HBH9	Q14676_S1153	0.9670000000000001	combined
Q9HBH9	Q14676_S1154	0.965	combined
Q9HBH9	Q14676_S1235	0.9964	combined
Q9HBH9	Q14676_S1236	0.9829000000000001	combined
Q9HBH9	Q14676_S1399	0.9940000000000001	combined
Q9HBH9	Q14676_S1400	0.9571999999999999	combined
Q9HBH9	Q14676_S1605	0.965	combined
Q9HBH9	Q14676_S1814	0.9849	combined
Q9HBH9	Q14676_S995	0.9508	combined
Q9HBH9	Q14677_S245	0.9605	combined
Q9HBH9	Q14678_S1350	0.9653	combined
Q9HBH9	Q14678_S186	0.9512999999999999	combined
Q9HBH9	Q14678_S323	0.9912000000000001	combined
Q9HBH9	Q14680_S253	0.991	combined
Q9HBH9	Q14680_S335	0.953	combined
Q9HBH9	Q14680_S391	0.9895	combined
Q9HBH9	Q14684_S513	0.9520000000000001	combined
Q9HBH9	Q14684_S661	0.9876	combined
Q9HBH9	Q14686_S2018	0.9892	combined
Q9HBH9	Q14686_S926	0.966	combined
Q9HBH9	Q14687_S149	0.8048037117266689	combined
Q9HBH9	Q14690_S926	0.9676	combined
Q9HBH9	Q14694_S28	0.9681000000000001	combined
Q9HBH9	Q14697_S52	0.9954000000000001	combined
Q9HBH9	Q14697_S866	0.9948	combined
Q9HBH9	Q14722_S163	0.9773999999999999	combined
Q9HBH9	Q14722_S164	0.9778	combined
Q9HBH9	Q14738_S573	0.9948999999999999	combined
Q9HBH9	Q14738_S88	0.9882	combined
Q9HBH9	Q14739_S67	0.95	combined
Q9HBH9	Q14739_S84	0.9673999999999999	combined
Q9HBH9	Q14739_S93	0.968	combined
Q9HBH9	Q14739_S97	0.9808	combined
Q9HBH9	Q14739_S99	0.9555	combined
Q9HBH9	Q14749_S10	0.9501000000000001	combined
Q9HBH9	Q14766_S602	0.9871	combined
Q9HBH9	Q14767_S250	0.9782	combined
Q9HBH9	Q14789_S2884	0.9678	combined
Q9HBH9	Q14789_S538	0.9725	combined
Q9HBH9	Q14802_S69	0.9651000000000001	combined
Q9HBH9	Q14814_S190	0.971	combined
Q9HBH9	Q14831_S862	0.9939	combined
Q9HBH9	Q14839_S308	0.9815	combined
Q9HBH9	Q14847_S146	0.9534	combined
Q9HBH9	Q14865_S264	0.9891	combined
Q9HBH9	Q14896_S275	0.9956999999999999	combined
Q9HBH9	Q14896_S304	0.9969	combined
Q9HBH9	Q14934_S272	0.9978	combined
Q9HBH9	Q14934_S289	0.9759	combined
Q9HBH9	Q14934_S334	0.9841	combined
Q9HBH9	Q14934_S676	0.9743	combined
Q9HBH9	Q14938_S265	0.9962000000000001	combined
Q9HBH9	Q14940_S618	0.96	combined
Q9HBH9	Q14966_S508	0.9817	combined
Q9HBH9	Q14978_S303	0.9928	combined
Q9HBH9	Q14978_S582	0.9612	combined
Q9HBH9	Q14978_S681	0.9998999999999999	combined
Q9HBH9	Q14978_S83	0.9679000000000001	combined
Q9HBH9	Q14980_S1782	0.9555	combined
Q9HBH9	Q14980_S1883	0.9612999999999999	combined
Q9HBH9	Q14980_S1887	0.9948	combined
Q9HBH9	Q14980_S1901	0.9992	combined
Q9HBH9	Q14980_S1969	0.9931	combined
Q9HBH9	Q14980_S1991	0.9790000000000001	combined
Q9HBH9	Q14980_S2047	0.9861	combined
Q9HBH9	Q14980_S2074	0.9527	combined
Q9HBH9	Q14980_T1811	0.9838	combined
Q9HBH9	Q14980_T1812	0.9784	combined
Q9HBH9	Q14999_S1124	0.9764	combined
Q9HBH9	Q14CB8_S420	0.9811	combined
Q9HBH9	Q14CB8_S422	0.9838	combined
Q9HBH9	Q14D04_S430	0.9793000000000001	combined
Q9HBH9	Q14D04_S449	0.9712000000000001	combined
Q9HBH9	Q15003_S70	0.9984999999999999	combined
Q9HBH9	Q15007_S288	0.9628	combined
Q9HBH9	Q15019_S31	0.9945999999999999	combined
Q9HBH9	Q15027_S554	0.9776	combined
Q9HBH9	Q15032_S381	0.9549	combined
Q9HBH9	Q15035_S346	0.9818000000000001	combined
Q9HBH9	Q15036_S38	0.9638	combined
Q9HBH9	Q15052_S649	0.9523	combined
Q9HBH9	Q15056_S21	0.9856999999999999	combined
Q9HBH9	Q15056_S24	0.9754999999999999	combined
Q9HBH9	Q15056_S30	0.9604	combined
Q9HBH9	Q15058_S1200	0.9737	combined
Q9HBH9	Q15059_S680	0.951	combined
Q9HBH9	Q15061_S85	0.9972	combined
Q9HBH9	Q15063_S766	0.7367741773778032	combined
Q9HBH9	Q15080_S159	0.9798	combined
Q9HBH9	Q15111_S569	0.9786	combined
Q9HBH9	Q15111_S77	0.9972	combined
Q9HBH9	Q15139_S205	0.9883	combined
Q9HBH9	Q15139_S421	0.9898	combined
Q9HBH9	Q15139_S548	0.9664	combined
Q9HBH9	Q15139_S742	0.9904999999999999	combined
Q9HBH9	Q15149-2_S42	0.8704035574995226	combined
Q9HBH9	Q15149_S1721	0.9875	combined
Q9HBH9	Q15149_S2361	0.9690000000000001	combined
Q9HBH9	Q15149_S2791	0.9709	combined
Q9HBH9	Q15149_S4385	0.9787	combined
Q9HBH9	Q15149_S4638	0.9706999999999999	combined
Q9HBH9	Q15149_S4642	1.0	combined
Q9HBH9	Q15154_S1283	0.9647	combined
Q9HBH9	Q15154_S1335	0.965	combined
Q9HBH9	Q15154_S157	0.676089937404038	combined
Q9HBH9	Q15154_T77	0.9974	combined
Q9HBH9	Q15170_S37	0.9933	combined
Q9HBH9	Q15172_S28	0.9944	combined
Q9HBH9	Q15172_S38	0.9752	combined
Q9HBH9	Q15276_S162	0.98	combined
Q9HBH9	Q15283_S234	0.9634	combined
Q9HBH9	Q15287_S155	0.9763	combined
Q9HBH9	Q15311_S116	0.9728	combined
Q9HBH9	Q15334_S663	0.9734	combined
Q9HBH9	Q15345_S326	0.9536	combined
Q9HBH9	Q15361_S226	0.9981	combined
Q9HBH9	Q15365_S246	0.9531000000000001	combined
Q9HBH9	Q15382_S16	0.9534999999999999	combined
Q9HBH9	Q15386_S15	0.9503	combined
Q9HBH9	Q15398_S642	0.9545	combined
Q9HBH9	Q15415_S176	0.9632	combined
Q9HBH9	Q15417_S215	0.9693	combined
Q9HBH9	Q15417_S259	0.9772	combined
Q9HBH9	Q15424_S601	0.9556999999999999	combined
Q9HBH9	Q15424_S794	0.9548000000000001	combined
Q9HBH9	Q15435_S322	0.955	combined
Q9HBH9	Q15436_S588	0.9865	combined
Q9HBH9	Q15438_S394	0.9621999999999999	combined
Q9HBH9	Q15555_S195	0.9787	combined
Q9HBH9	Q15555_S222	0.9501000000000001	combined
Q9HBH9	Q15555_S228	0.9974	combined
Q9HBH9	Q15555_S229	0.9505	combined
Q9HBH9	Q15569_S437	0.9742000000000001	combined
Q9HBH9	Q15572_S848	0.9676	combined
Q9HBH9	Q15596_S677	0.9695	combined
Q9HBH9	Q15637_S20	0.9987999999999999	combined
Q9HBH9	Q15645_S291	0.9565	combined
Q9HBH9	Q15646_S396	0.9545999999999999	combined
Q9HBH9	Q15648_S1147	0.9515	combined
Q9HBH9	Q15651_S6	0.9739	combined
Q9HBH9	Q15654_S189	0.9884999999999999	combined
Q9HBH9	Q15661_S219	0.9619	combined
Q9HBH9	Q15672_S42	0.998	combined
Q9HBH9	Q15672_S45	0.7542244278067505	combined
Q9HBH9	Q15678_S642	0.9818000000000001	combined
Q9HBH9	Q15678_S758	0.9984999999999999	combined
Q9HBH9	Q15678_T670	0.9640000000000001	combined
Q9HBH9	Q15722_S320	0.9614	combined
Q9HBH9	Q15723_T182	0.9627	combined
Q9HBH9	Q15742_S157	0.9629000000000001	combined
Q9HBH9	Q15742_S514	0.9948	combined
Q9HBH9	Q15742_S515	0.9506	combined
Q9HBH9	Q15746_S1759	0.9623999999999999	combined
Q9HBH9	Q15746_S1772	0.9986	combined
Q9HBH9	Q15746_S1773	0.9758	combined
Q9HBH9	Q15750_S7	0.9941	combined
Q9HBH9	Q15751_S2720	0.9987	combined
Q9HBH9	Q15751_S2745	0.955	combined
Q9HBH9	Q15768_S274	0.9526	combined
Q9HBH9	Q15772_S2410	0.9879000000000001	combined
Q9HBH9	Q15772_S2458	0.9933	combined
Q9HBH9	Q15772_S435	0.9884000000000001	combined
Q9HBH9	Q15772_T2495	0.9623	combined
Q9HBH9	Q15773_S243	0.9788	combined
Q9HBH9	Q15785_S93	0.9939	combined
Q9HBH9	Q15796_S21	0.9659	combined
Q9HBH9	Q15796_S417	0.9671	combined
Q9HBH9	Q15811_S313	0.9517	combined
Q9HBH9	Q15831_S428	0.9956999999999999	combined
Q9HBH9	Q15835_S21	0.9711	combined
Q9HBH9	Q15849_S477	0.9802	combined
Q9HBH9	Q15849_S490	0.9973000000000001	combined
Q9HBH9	Q15910_S21	0.9831	combined
Q9HBH9	Q15911_S1197	0.9687	combined
Q9HBH9	Q15911_S571	0.9717	combined
Q9HBH9	Q15911_S742	0.9571	combined
Q9HBH9	Q15942_S169	0.951	combined
Q9HBH9	Q15942_S505	0.975	combined
Q9HBH9	Q16134_S551	0.9591	combined
Q9HBH9	Q16236_S558	0.9501000000000001	combined
Q9HBH9	Q16236_T439	0.9547	combined
Q9HBH9	Q16512_S380	0.9748	combined
Q9HBH9	Q16513_S310	0.9911	combined
Q9HBH9	Q16513_S582	0.9934999999999999	combined
Q9HBH9	Q16513_S622	0.9841	combined
Q9HBH9	Q16520_S43	0.9601999999999999	combined
Q9HBH9	Q16537_S30	0.9884999999999999	combined
Q9HBH9	Q16555_T555	0.982	combined
Q9HBH9	Q16563_S20	0.9515	combined
Q9HBH9	Q16584_T477	0.993	combined
Q9HBH9	Q16585_S21	0.9714	combined
Q9HBH9	Q16623_S59	0.9837	combined
Q9HBH9	Q16625_S369	0.9822	combined
Q9HBH9	Q16629_S163	0.9914000000000001	combined
Q9HBH9	Q16629_S198	0.9789	combined
Q9HBH9	Q16629_S231	0.9838	combined
Q9HBH9	Q16629_S32	0.9677	combined
Q9HBH9	Q16630_S513	0.9643	combined
Q9HBH9	Q16647_S221	0.9616	combined
Q9HBH9	Q16665_S31	0.9762000000000001	combined
Q9HBH9	Q16665_S760	0.9664	combined
Q9HBH9	Q16666_S132	0.9924	combined
Q9HBH9	Q16666_S95	0.96	combined
Q9HBH9	Q16695_S10	0.9003642922174627	combined
Q9HBH9	Q16695_S29	0.9579000000000001	combined
Q9HBH9	Q16695_T11	0.7446557897539496	combined
Q9HBH9	Q16760_S44	0.9734999999999999	combined
Q9HBH9	Q16777_S19	0.9869	combined
Q9HBH9	Q16778_T89	0.9594	combined
Q9HBH9	Q16790_T443	0.9618000000000001	combined
Q9HBH9	Q16820_S687	0.9689	combined
Q9HBH9	Q16821_S46	0.9506	combined
Q9HBH9	Q16821_S65	0.9643999999999999	combined
Q9HBH9	Q16825_S637	0.9840000000000001	combined
Q9HBH9	Q16828_S328	0.9695	combined
Q9HBH9	Q16829_S366	0.9965999999999999	combined
Q9HBH9	Q16854_S42	0.9934999999999999	combined
Q9HBH9	Q16875_S461	0.9912000000000001	combined
Q9HBH9	Q16891_S103	0.9897	combined
Q9HBH9	Q16891_S34	0.9973000000000001	combined
Q9HBH9	Q16891_S528	0.9652	combined
Q9HBH9	Q17R89_T589	0.6992795001866633	combined
Q9HBH9	Q17RC7_S79	0.9739	combined
Q9HBH9	Q17RC7_S80	0.988	combined
Q9HBH9	Q17RH5_S1164	0.9803000000000001	combined
Q9HBH9	Q18PE1_S246	0.9748	combined
Q9HBH9	Q1ED39_S52	0.9516	combined
Q9HBH9	Q1W6H9_S121	0.9852	combined
Q9HBH9	Q27J81_S1077	0.9867	combined
Q9HBH9	Q27J81_S1227	0.9823999999999999	combined
Q9HBH9	Q27J81_S359	0.9638	combined
Q9HBH9	Q29RF7_S1276	0.9549	combined
Q9HBH9	Q2KHT3_S863	0.9840000000000001	combined
Q9HBH9	Q2LD37_S1312	0.9813	combined
Q9HBH9	Q2LD37_S1361	0.9969	combined
Q9HBH9	Q2LD37_S2363	0.9811	combined
Q9HBH9	Q2LD37_S3619	0.9617	combined
Q9HBH9	Q2LD37_S3635	0.9504	combined
Q9HBH9	Q2M1P5_S1281	0.9922	combined
Q9HBH9	Q2M1P5_S893	0.995	combined
Q9HBH9	Q2M1Z3_S1178	0.9686	combined
Q9HBH9	Q2M1Z3_S1346	0.9518000000000001	combined
Q9HBH9	Q2M1Z3_S346	0.9573	combined
Q9HBH9	Q2M2I3_S319	0.9991	combined
Q9HBH9	Q2M2I8_S670	0.9544	combined
Q9HBH9	Q2M2I8_S682	0.9704999999999999	combined
Q9HBH9	Q2M3G4_S188	0.9589	combined
Q9HBH9	Q2M3V2_S260	0.9559000000000001	combined
Q9HBH9	Q2NKX8_S1098	0.9852	combined
Q9HBH9	Q2PPJ7_S819	0.9688	combined
Q9HBH9	Q2PPJ7_S820	0.9715	combined
Q9HBH9	Q2TAC6_S895	0.9634	combined
Q9HBH9	Q2TAL5_S342	0.9752	combined
Q9HBH9	Q2TAZ0_S403	0.9854999999999999	combined
Q9HBH9	Q2TB10_S317	0.9648	combined
Q9HBH9	Q2TB90_S609	0.6869189451011174	combined
Q9HBH9	Q2V2M9_S345	0.9840000000000001	combined
Q9HBH9	Q2V2M9_S366	0.9926999999999999	combined
Q9HBH9	Q32MQ0_S136	0.955	combined
Q9HBH9	Q32MZ4_S581	0.9547	combined
Q9HBH9	Q32MZ4_T65	0.9625	combined
Q9HBH9	Q32P44_S156	0.995	combined
Q9HBH9	Q32P44_S207	0.9941	combined
Q9HBH9	Q3KQU3_S112	0.9979	combined
Q9HBH9	Q3KQU3_S113	0.996	combined
Q9HBH9	Q3KQU3_S232	0.9673999999999999	combined
Q9HBH9	Q3KQU3_S313	0.9598	combined
Q9HBH9	Q3KQU3_S442	0.9951000000000001	combined
Q9HBH9	Q3KQU3_S452	0.9651000000000001	combined
Q9HBH9	Q3KQU3_S534	0.9909	combined
Q9HBH9	Q3KR37_S28	0.9906	combined
Q9HBH9	Q3L8U1_S2286	0.9818000000000001	combined
Q9HBH9	Q3LXA3_S350	0.9971	combined
Q9HBH9	Q3MII6_S156	0.9503	combined
Q9HBH9	Q3MII6_S157	0.9689	combined
Q9HBH9	Q3T8J9_T10	0.9623999999999999	combined
Q9HBH9	Q3V6T2_S1734	0.9647	combined
Q9HBH9	Q3V6T2_S1820	0.9847	combined
Q9HBH9	Q3V6T2_T1650	0.9732	combined
Q9HBH9	Q3ZCM7_S278	0.9790000000000001	combined
Q9HBH9	Q3ZCQ8_S45	0.9739	combined
Q9HBH9	Q494U1_S17	0.9906999999999999	combined
Q9HBH9	Q495A1_S183	0.9670000000000001	combined
Q9HBH9	Q49A88_S798	0.9542	combined
Q9HBH9	Q49MG5_S625	0.9871	combined
Q9HBH9	Q4AC94_S770	0.9697	combined
Q9HBH9	Q4ADV7_S1015	0.9676	combined
Q9HBH9	Q4G0J3_S298	0.983	combined
Q9HBH9	Q4G0J3_S299	0.9763	combined
Q9HBH9	Q4G0N4_S289	0.9715	combined
Q9HBH9	Q4KMP7_S687	0.9848	combined
Q9HBH9	Q4KMQ2_S156	0.9806	combined
Q9HBH9	Q4KWH8_S1012	0.9555	combined
Q9HBH9	Q4KWH8_S1492	0.9578	combined
Q9HBH9	Q4KWH8_S1630	0.9603	combined
Q9HBH9	Q4L180_S1040	0.9551000000000001	combined
Q9HBH9	Q4LE39_S666	0.9723	combined
Q9HBH9	Q4V328_S241	0.9505	combined
Q9HBH9	Q4V9L6_S125	0.9758	combined
Q9HBH9	Q4VCS5_S305	0.9639	combined
Q9HBH9	Q4VXU2_S96	0.988	combined
Q9HBH9	Q52LW3_S1143	0.9545	combined
Q9HBH9	Q53EL6_S313	0.9836	combined
Q9HBH9	Q53EL6_S67	0.9531999999999999	combined
Q9HBH9	Q53EP0_S393	0.9577	combined
Q9HBH9	Q53ET0_S64	0.9543	combined
Q9HBH9	Q53GG5_S133	0.9742000000000001	combined
Q9HBH9	Q53GG5_S273	0.976	combined
Q9HBH9	Q53GL7_S37	0.9804	combined
Q9HBH9	Q53GL7_S925	0.9932	combined
Q9HBH9	Q53H47_S508	0.9634	combined
Q9HBH9	Q53HC0_S209	0.9818000000000001	combined
Q9HBH9	Q53HL2_S154	0.9904000000000001	combined
Q9HBH9	Q53HL2_S165	0.9958	combined
Q9HBH9	Q53HL2_T169	0.6992649520244215	combined
Q9HBH9	Q53QZ3_S64	0.9765999999999999	combined
Q9HBH9	Q53RY4_S5	0.9875	combined
Q9HBH9	Q53S58_S297	0.9649	combined
Q9HBH9	Q53SF7_S1057	0.9658	combined
Q9HBH9	Q53SF7_S1074	0.9814	combined
Q9HBH9	Q53SF7_S1193	0.9551000000000001	combined
Q9HBH9	Q53SF7_S952	0.9756	combined
Q9HBH9	Q53TN4_S248	0.956	combined
Q9HBH9	Q53TN4_T285	0.9601999999999999	combined
Q9HBH9	Q562E7_S116	0.9922	combined
Q9HBH9	Q562F6_S1085	0.9729000000000001	combined
Q9HBH9	Q562F6_S278	0.9956	combined
Q9HBH9	Q58EX7_S677	0.9582999999999999	combined
Q9HBH9	Q58FG0_S78	0.9512999999999999	combined
Q9HBH9	Q59EK9_S366	0.9969	combined
Q9HBH9	Q5BKX6_S424	0.9577	combined
Q9HBH9	Q5BKZ1_S82	0.7732163262053782	combined
Q9HBH9	Q5CZC0_S3890	0.9584999999999999	combined
Q9HBH9	Q5FBB7_S38	0.9994	combined
Q9HBH9	Q5FWE3_S854	0.9967	combined
Q9HBH9	Q5FWE3_S874	0.9615	combined
Q9HBH9	Q5H9F3_S1033	0.9772	combined
Q9HBH9	Q5H9F3_S1034	0.9503	combined
Q9HBH9	Q5HYJ3_S148	0.9728	combined
Q9HBH9	Q5HYW2_S469	0.9620000000000001	combined
Q9HBH9	Q5JPB2_S439	0.7043627319894116	combined
Q9HBH9	Q5JQF8_S87	0.9771	combined
Q9HBH9	Q5JQS6_S116	0.9534	combined
Q9HBH9	Q5JQS6_S81	0.9706999999999999	combined
Q9HBH9	Q5JR12_S66	0.965	combined
Q9HBH9	Q5JRC9_S541	0.9928	combined
Q9HBH9	Q5JSH3_S262	0.9917	combined
Q9HBH9	Q5JSH3_S342	0.9703	combined
Q9HBH9	Q5JSL3_S12	0.9759	combined
Q9HBH9	Q5JSP0_S446	0.9894	combined
Q9HBH9	Q5JSZ5_S1153	0.9686	combined
Q9HBH9	Q5JSZ5_S1691	0.9512999999999999	combined
Q9HBH9	Q5JTD0_S545	0.9503	combined
Q9HBH9	Q5JTZ5_S88	0.9678	combined
Q9HBH9	Q5JV73_S1429	0.9761	combined
Q9HBH9	Q5JVS0_S97	0.9714	combined
Q9HBH9	Q5JWR5_S1264	0.9684	combined
Q9HBH9	Q5JXC2_S303	0.9973000000000001	combined
Q9HBH9	Q5K4L6_S139	0.9621999999999999	combined
Q9HBH9	Q5M775_S131	0.996	combined
Q9HBH9	Q5M775_S54	0.9606	combined
Q9HBH9	Q5PRF9_S236	0.9527	combined
Q9HBH9	Q5QJE6_S340	0.9617	combined
Q9HBH9	Q5QNW6_T89	0.9594	combined
Q9HBH9	Q5QP82_T348	0.9645999999999999	combined
Q9HBH9	Q5R3F8_S741	0.9947	combined
Q9HBH9	Q5S007_S1443	0.9779000000000001	combined
Q9HBH9	Q5S007_S908	0.9763	combined
Q9HBH9	Q5SNT2_T440	0.9508	combined
Q9HBH9	Q5SSJ5_S248	0.9661	combined
Q9HBH9	Q5SW79_S1101	0.9752	combined
Q9HBH9	Q5SW79_S1521	0.9704999999999999	combined
Q9HBH9	Q5SW79_S958	0.9976	combined
Q9HBH9	Q5SYE7_S1495	0.9590000000000001	combined
Q9HBH9	Q5SYE7_S388	0.9647	combined
Q9HBH9	Q5SYE7_S568	0.9544	combined
Q9HBH9	Q5SYE7_S639	0.9718000000000001	combined
Q9HBH9	Q5SZL2_S158	0.9589	combined
Q9HBH9	Q5T0W9_S388	0.992	combined
Q9HBH9	Q5T0W9_S466	0.9806999999999999	combined
Q9HBH9	Q5T0W9_S543	0.9712000000000001	combined
Q9HBH9	Q5T0W9_S664	0.9968	combined
Q9HBH9	Q5T0W9_S709	0.9645999999999999	combined
Q9HBH9	Q5T0Z8_S1010	0.9598	combined
Q9HBH9	Q5T0Z8_S863	0.9708	combined
Q9HBH9	Q5T1M5_S1162	0.9571999999999999	combined
Q9HBH9	Q5T1M5_S956	0.977	combined
Q9HBH9	Q5T1R4_S1050	0.9643999999999999	combined
Q9HBH9	Q5T200_S1010	0.9883	combined
Q9HBH9	Q5T200_S370	0.9831	combined
Q9HBH9	Q5T200_S578	0.9756	combined
Q9HBH9	Q5T200_S837	0.955	combined
Q9HBH9	Q5T2T1_S409	0.9849	combined
Q9HBH9	Q5T3J3_S502	0.976	combined
Q9HBH9	Q5T4S7_S1760	0.9516	combined
Q9HBH9	Q5T5C0_S688	0.996	combined
Q9HBH9	Q5T5C0_S781	0.9645	combined
Q9HBH9	Q5T5P2_S1461	0.9834	combined
Q9HBH9	Q5T5P2_S809	0.9681000000000001	combined
Q9HBH9	Q5T5P2_T68	0.9933	combined
Q9HBH9	Q5T5U3_S1741	0.9803000000000001	combined
Q9HBH9	Q5T5U3_S440	0.9987999999999999	combined
Q9HBH9	Q5T5U3_S56	0.99	combined
Q9HBH9	Q5T5U3_S622	0.953	combined
Q9HBH9	Q5T5U3_T441	0.9756999999999999	combined
Q9HBH9	Q5T5X7_S107	0.9793999999999999	combined
Q9HBH9	Q5T5Y3_S1232	0.9511	combined
Q9HBH9	Q5T5Y3_S1372	0.9954000000000001	combined
Q9HBH9	Q5T5Y3_S371	0.9578	combined
Q9HBH9	Q5T5Y3_S431	0.9618000000000001	combined
Q9HBH9	Q5T7P8_S216	0.6814356596198071	combined
Q9HBH9	Q5T7P8_T417	0.998	combined
Q9HBH9	Q5T7P8_T418	0.977	combined
Q9HBH9	Q5T8A7_S1160	0.9501999999999999	combined
Q9HBH9	Q5TBA9_S1955	0.9823000000000001	combined
Q9HBH9	Q5TBA9_S2487	0.9894	combined
Q9HBH9	Q5TCQ9_S1246	0.9939	combined
Q9HBH9	Q5TCZ1_S1016	0.9856999999999999	combined
Q9HBH9	Q5TCZ1_S1017	0.9725	combined
Q9HBH9	Q5TCZ1_S1052	0.9539	combined
Q9HBH9	Q5TCZ1_S515	0.992	combined
Q9HBH9	Q5TCZ1_S819	0.9652	combined
Q9HBH9	Q5TEC6_S29	0.9754999999999999	combined
Q9HBH9	Q5TEJ8_S567	0.9954999999999999	combined
Q9HBH9	Q5TH69_S2079	0.9625	combined
Q9HBH9	Q5THJ4_S1699	0.9669	combined
Q9HBH9	Q5THJ4_S2434	0.9573999999999999	combined
Q9HBH9	Q5THJ4_S2455	0.9727	combined
Q9HBH9	Q5THJ4_S3799	0.9959	combined
Q9HBH9	Q5THK1_S1641	0.9632	combined
Q9HBH9	Q5TKA1_S177	0.9954999999999999	combined
Q9HBH9	Q5U4P2_S158	0.9962000000000001	combined
Q9HBH9	Q5U5Q3_S229	0.9990000000000001	combined
Q9HBH9	Q5U5Q3_S537	0.9832	combined
Q9HBH9	Q5U651_S90	0.9889	combined
Q9HBH9	Q5UIP0_S1008	0.9754	combined
Q9HBH9	Q5UIP0_S1422	0.9813	combined
Q9HBH9	Q5UIP0_S1542	0.9853000000000001	combined
Q9HBH9	Q5UIP0_S1688	0.9551999999999999	combined
Q9HBH9	Q5UIP0_S2205	0.975	combined
Q9HBH9	Q5VST9_S4750	0.9915	combined
Q9HBH9	Q5VST9_S5387	0.9704	combined
Q9HBH9	Q5VST9_S5938	0.97	combined
Q9HBH9	Q5VST9_S6808	0.9612	combined
Q9HBH9	Q5VST9_S6868	0.986	combined
Q9HBH9	Q5VT25_S1545	0.9952	combined
Q9HBH9	Q5VT25_S1719	0.9834999999999999	combined
Q9HBH9	Q5VT25_S750	0.9661	combined
Q9HBH9	Q5VT52_S973	0.9544	combined
Q9HBH9	Q5VTL8_S318	0.9873000000000001	combined
Q9HBH9	Q5VTL8_S320	0.9812000000000001	combined
Q9HBH9	Q5VTL8_S471	0.9802	combined
Q9HBH9	Q5VTL8_S527	0.9815999999999999	combined
Q9HBH9	Q5VTQ0_S524	0.9928	combined
Q9HBH9	Q5VTT5_T477	0.9754999999999999	combined
Q9HBH9	Q5VU43_S1321	0.9923000000000001	combined
Q9HBH9	Q5VUA4_S136	0.9741	combined
Q9HBH9	Q5VUA4_S1558	0.975	combined
Q9HBH9	Q5VUA4_S39	0.9864	combined
Q9HBH9	Q5VUA4_S501	0.961	combined
Q9HBH9	Q5VUA4_S527	0.9588	combined
Q9HBH9	Q5VUA4_S635	0.9537	combined
Q9HBH9	Q5VUA4_S79	0.9611	combined
Q9HBH9	Q5VUB5_S371	0.9668000000000001	combined
Q9HBH9	Q5VUB5_S824	0.7232446358899464	combined
Q9HBH9	Q5VUB5_S855	0.9826999999999999	combined
Q9HBH9	Q5VV41_S107	0.9658	combined
Q9HBH9	Q5VV41_S577	0.9784	combined
Q9HBH9	Q5VV52_S184	0.9665	combined
Q9HBH9	Q5VVW2_S424	0.9631000000000001	combined
Q9HBH9	Q5VWP3_S163	0.9506	combined
Q9HBH9	Q5VWQ0_S104	0.9647	combined
Q9HBH9	Q5VWQ0_S554	0.9974	combined
Q9HBH9	Q5VWQ8_S289	0.9771	combined
Q9HBH9	Q5VWQ8_S745	0.9547	combined
Q9HBH9	Q5VWQ8_S971	0.9652	combined
Q9HBH9	Q5VZ18_S69	0.9634999999999999	combined
Q9HBH9	Q5VZ46_S1065	0.9594	combined
Q9HBH9	Q5VZ89_S1183	0.9882	combined
Q9HBH9	Q5VZ89_S1184	0.9987999999999999	combined
Q9HBH9	Q5VZ89_S1277	0.9639	combined
Q9HBH9	Q5VZ89_S1640	0.9614	combined
Q9HBH9	Q5VZ89_S999	0.9943000000000001	combined
Q9HBH9	Q5VZK9_S1080	0.9520000000000001	combined
Q9HBH9	Q5VZL5_S1181	0.9976	combined
Q9HBH9	Q5XPI4_S14	0.9865999999999999	combined
Q9HBH9	Q5XXA6_S107	0.9529000000000001	combined
Q9HBH9	Q5XXA6_S196	0.958	combined
Q9HBH9	Q5XXA6_S221	0.9715	combined
Q9HBH9	Q63HK5_S325	0.9605	combined
Q9HBH9	Q63HN8_S217	0.9523999999999999	combined
Q9HBH9	Q63HR2_S830	0.9651000000000001	combined
Q9HBH9	Q641Q2_S284	0.972	combined
Q9HBH9	Q641Q2_S441	0.9979	combined
Q9HBH9	Q641Q2_S614	0.9666	combined
Q9HBH9	Q659C4_S863	0.9695	combined
Q9HBH9	Q66K14_S411	0.9515	combined
Q9HBH9	Q66K14_S442	0.9826	combined
Q9HBH9	Q66K64_S307	0.9656999999999999	combined
Q9HBH9	Q66K74_S546	0.9777	combined
Q9HBH9	Q66K74_S729	0.9951000000000001	combined
Q9HBH9	Q66PJ3_S231	0.9822	combined
Q9HBH9	Q676U5_S268	0.988	combined
Q9HBH9	Q676U5_S269	0.9834	combined
Q9HBH9	Q676U5_S287	0.9914000000000001	combined
Q9HBH9	Q684P5_S7	0.9956999999999999	combined
Q9HBH9	Q685J3_S4428	0.9762000000000001	combined
Q9HBH9	Q68CQ4_S8	0.972	combined
Q9HBH9	Q68CZ2_S776	0.9636	combined
Q9HBH9	Q68CZ2_S941	0.9682	combined
Q9HBH9	Q68D20_S59	0.9568000000000001	combined
Q9HBH9	Q68D51_S271	0.9962000000000001	combined
Q9HBH9	Q68DH5_S685	0.9571999999999999	combined
Q9HBH9	Q68DK7_S205	0.9592	combined
Q9HBH9	Q68DK7_S401	0.98	combined
Q9HBH9	Q68DQ2_S716	0.9547	combined
Q9HBH9	Q68DQ2_S9	0.9884999999999999	combined
Q9HBH9	Q68E01_S1035	0.9867	combined
Q9HBH9	Q68EM7_S484	0.9573	combined
Q9HBH9	Q68EM7_S702	0.9954999999999999	combined
Q9HBH9	Q69YH5_S1000	0.9987999999999999	combined
Q9HBH9	Q69YH5_S120	0.9503	combined
Q9HBH9	Q69YH5_S893	0.9914000000000001	combined
Q9HBH9	Q69YH5_S91	0.9993000000000001	combined
Q9HBH9	Q69YH5_S977	0.9997	combined
Q9HBH9	Q69YH5_T923	0.9974	combined
Q9HBH9	Q69YQ0_S156	0.9815	combined
Q9HBH9	Q69YQ0_S384	0.9591	combined
Q9HBH9	Q69YQ0_S831	0.9788	combined
Q9HBH9	Q69YQ0_S832	0.9898	combined
Q9HBH9	Q69YQ0_S887	0.9932	combined
Q9HBH9	Q69YU3_S291	0.9967	combined
Q9HBH9	Q69YU3_S400	0.9813	combined
Q9HBH9	Q69YU3_S473	0.9963	combined
Q9HBH9	Q6A1A2_S214	0.9642000000000001	combined
Q9HBH9	Q6AHZ1_S655	0.9806999999999999	combined
Q9HBH9	Q6AWC2_S7	0.9531999999999999	combined
Q9HBH9	Q6DD87_S132	0.9911	combined
Q9HBH9	Q6DD88_S535	0.9728	combined
Q9HBH9	Q6DKI7_S284	0.9804999999999999	combined
Q9HBH9	Q6DN12_S134	0.9679000000000001	combined
Q9HBH9	Q6DN12_S49	0.963	combined
Q9HBH9	Q6DN90_S105	0.9531999999999999	combined
Q9HBH9	Q6DN90_S939	0.7199186142551249	combined
Q9HBH9	Q6DT37_S1492	0.9617	combined
Q9HBH9	Q6F5E8_S310	0.9924	combined
Q9HBH9	Q6FI13_S123	0.9648	combined
Q9HBH9	Q6FI13_S19	0.9869	combined
Q9HBH9	Q6GPH4_S268	0.9961	combined
Q9HBH9	Q6GYQ0_S1000	0.9519	combined
Q9HBH9	Q6GYQ0_S503	0.9708	combined
Q9HBH9	Q6GYQ0_S796	0.9727	combined
Q9HBH9	Q6GYQ0_S860	0.9873999999999999	combined
Q9HBH9	Q6ICG6_S351	0.9575	combined
Q9HBH9	Q6ICG6_S358	0.9541	combined
Q9HBH9	Q6IN85_S741	0.9586	combined
Q9HBH9	Q6IN85_S789	0.9723999999999999	combined
Q9HBH9	Q6IPM2_S128	0.968	combined
Q9HBH9	Q6IQ23_S363	0.9684999999999999	combined
Q9HBH9	Q6IQ23_S430	0.9765999999999999	combined
Q9HBH9	Q6IQ26_S851	0.9539	combined
Q9HBH9	Q6IQ55_S445	0.9915999999999999	combined
Q9HBH9	Q6IWH7_S81	0.976	combined
Q9HBH9	Q6J4K2_S258	0.9947	combined
Q9HBH9	Q6JBY9_S177	0.9773999999999999	combined
Q9HBH9	Q6L8Q7_S98	0.9832	combined
Q9HBH9	Q6NT16_S436	0.996	combined
Q9HBH9	Q6NT16_S438	0.9751000000000001	combined
Q9HBH9	Q6NT76_S170	0.9848	combined
Q9HBH9	Q6NUM9_S484	0.9814	combined
Q9HBH9	Q6NUQ4_S455	0.9741	combined
Q9HBH9	Q6NV74_T837	0.9675	combined
Q9HBH9	Q6NWY9_S764	0.9632999999999999	combined
Q9HBH9	Q6NXT1_S58	0.9643999999999999	combined
Q9HBH9	Q6NXT2_S10	0.9003642922174627	combined
Q9HBH9	Q6NXT2_T11	0.7446557897539496	combined
Q9HBH9	Q6NY19_S164	0.9681000000000001	combined
Q9HBH9	Q6NYC1_S381	0.9743999999999999	combined
Q9HBH9	Q6NYC1_T379	0.9958	combined
Q9HBH9	Q6NYC8_S468	0.9942	combined
Q9HBH9	Q6NZI2_S167	0.9677	combined
Q9HBH9	Q6P0Q8_S1337	0.9971	combined
Q9HBH9	Q6P0Q8_S1429	0.9541	combined
Q9HBH9	Q6P0Q8_S909	0.9894	combined
Q9HBH9	Q6P0Q8_S931	0.9786	combined
Q9HBH9	Q6P1J9_S212	0.9528	combined
Q9HBH9	Q6P1J9_S345	0.9691	combined
Q9HBH9	Q6P1L5_S271	0.9506999999999999	combined
Q9HBH9	Q6P1M3_S653	0.9762000000000001	combined
Q9HBH9	Q6P1M3_S847	0.9882	combined
Q9HBH9	Q6P1X5_S1191	0.9684999999999999	combined
Q9HBH9	Q6P2H3_S623	0.9656	combined
Q9HBH9	Q6P3S1_S514	0.9501000000000001	combined
Q9HBH9	Q6P3S1_S652	0.9968	combined
Q9HBH9	Q6P3S1_S723	0.9791	combined
Q9HBH9	Q6P3S6_S488	0.9801000000000001	combined
Q9HBH9	Q6P3W7_S677	0.9934999999999999	combined
Q9HBH9	Q6P4F7_S285	0.9899	combined
Q9HBH9	Q6P4Q7_S764	0.9721	combined
Q9HBH9	Q6P4R8_S298	0.9829000000000001	combined
Q9HBH9	Q6P589_S78	0.9542	combined
Q9HBH9	Q6P597_S173	0.9876	combined
Q9HBH9	Q6P597_S431	0.9665	combined
Q9HBH9	Q6P6C2_S252	0.986	combined
Q9HBH9	Q6P6C2_S361	0.9958	combined
Q9HBH9	Q6P995_S809	0.9715	combined
Q9HBH9	Q6P996_S710	0.9863	combined
Q9HBH9	Q6P9B6_S425	0.9516	combined
Q9HBH9	Q6PD62_S911	0.6774528923752104	combined
Q9HBH9	Q6PFW1_S1073	0.9784999999999999	combined
Q9HBH9	Q6PGN9_S47	0.9653	combined
Q9HBH9	Q6PIF6_S904	0.9998999999999999	combined
Q9HBH9	Q6PIW4_S259	0.9995999999999999	combined
Q9HBH9	Q6PJ69_S167	0.9742000000000001	combined
Q9HBH9	Q6PJF5_S113	0.9639	combined
Q9HBH9	Q6PJF5_S239	0.9982	combined
Q9HBH9	Q6PJF5_S385	0.9838	combined
Q9HBH9	Q6PJG2_S346	0.997	combined
Q9HBH9	Q6PJG2_S461	0.9963	combined
Q9HBH9	Q6PJG2_S572	0.9993000000000001	combined
Q9HBH9	Q6PJG9_S583	0.9692000000000001	combined
Q9HBH9	Q6PJG9_S608	0.9799	combined
Q9HBH9	Q6PJG9_S610	0.9909	combined
Q9HBH9	Q6PJP8_S641	0.9926	combined
Q9HBH9	Q6PKG0_S1040	0.9915999999999999	combined
Q9HBH9	Q6PKG0_S165	0.9809	combined
Q9HBH9	Q6PKG0_S823	0.9825	combined
Q9HBH9	Q6PKG0_S847	0.9534	combined
Q9HBH9	Q6PKG0_T820	0.9994	combined
Q9HBH9	Q6PL18_S1170	0.9904000000000001	combined
Q9HBH9	Q6PL18_S1302	0.9913	combined
Q9HBH9	Q6PL18_S336	0.9892	combined
Q9HBH9	Q6PL18_S41	0.9519	combined
Q9HBH9	Q6PL24_S284	0.9576	combined
Q9HBH9	Q6PRD1_S1513	0.6951463569022084	combined
Q9HBH9	Q6Q0C0_S13	0.6801491968073933	combined
Q9HBH9	Q6R327_S1302	0.9828	combined
Q9HBH9	Q6RI45_S702	0.9889	combined
Q9HBH9	Q6RI45_T1756	0.9581000000000001	combined
Q9HBH9	Q6SZW1_S572	0.9676	combined
Q9HBH9	Q6T4P5_S353	0.9623	combined
Q9HBH9	Q6T4R5_S471	0.9595	combined
Q9HBH9	Q6T4R5_T401	0.9990000000000001	combined
Q9HBH9	Q6ULP2_S518	0.9715	combined
Q9HBH9	Q6UWE0_S494	0.9662999999999999	combined
Q9HBH9	Q6UWX4_S647	0.6809974481899935	combined
Q9HBH9	Q6UX71_S506	0.9893000000000001	combined
Q9HBH9	Q6UXG2_S987	0.9801000000000001	combined
Q9HBH9	Q6UXT9_S429	0.9614	combined
Q9HBH9	Q6UXT9_S434	0.9937	combined
Q9HBH9	Q6UXY1_S477	0.9934999999999999	combined
Q9HBH9	Q6UXY1_S478	0.9895999999999999	combined
Q9HBH9	Q6UXY8_S269	0.9627	combined
Q9HBH9	Q6V1X1_S495	0.9764	combined
Q9HBH9	Q6V9R5_S100	0.9932	combined
Q9HBH9	Q6VAB6_S313	0.9567	combined
Q9HBH9	Q6VAB6_S939	0.9883	combined
Q9HBH9	Q6VMQ6_S557	0.9788	combined
Q9HBH9	Q6VY07_S23	0.96	combined
Q9HBH9	Q6W2J9_S389	0.9711	combined
Q9HBH9	Q6WCQ1_S301	0.9925	combined
Q9HBH9	Q6WCQ1_S372	0.9834	combined
Q9HBH9	Q6WKZ4_S434	0.9564	combined
Q9HBH9	Q6XZF7_S1351	0.9747	combined
Q9HBH9	Q6XZF7_S495	0.9845999999999999	combined
Q9HBH9	Q6Y7W6_S273	0.9608	combined
Q9HBH9	Q6ZMZ0_S14	0.9528	combined
Q9HBH9	Q6ZN04_S63	0.9745	combined
Q9HBH9	Q6ZN18_S167	0.9975	combined
Q9HBH9	Q6ZN18_S206	0.9897	combined
Q9HBH9	Q6ZN18_S390	0.9983	combined
Q9HBH9	Q6ZN28_S515	0.9554	combined
Q9HBH9	Q6ZN54_S501	0.9662000000000001	combined
Q9HBH9	Q6ZNA4_S97	0.9998999999999999	combined
Q9HBH9	Q6ZNB6_S835	0.9673	combined
Q9HBH9	Q6ZNJ1_S2739	0.981	combined
Q9HBH9	Q6ZP65_S551	0.958	combined
Q9HBH9	Q6ZRI6_S455	0.9666	combined
Q9HBH9	Q6ZRS2_S2725	0.9759	combined
Q9HBH9	Q6ZRS2_T2724	0.99	combined
Q9HBH9	Q6ZRV2_S1003	0.9937	combined
Q9HBH9	Q6ZRV2_S1024	0.9814	combined
Q9HBH9	Q6ZRV2_S1106	0.9725	combined
Q9HBH9	Q6ZRV2_S411	0.9929000000000001	combined
Q9HBH9	Q6ZRV2_S5	0.9886	combined
Q9HBH9	Q6ZRV2_S7	0.9671	combined
Q9HBH9	Q6ZRV2_S785	0.965	combined
Q9HBH9	Q6ZRV2_S924	0.975	combined
Q9HBH9	Q6ZRV2_S936	0.9809	combined
Q9HBH9	Q6ZS17_S114	0.9670000000000001	combined
Q9HBH9	Q6ZS17_S346	0.9979	combined
Q9HBH9	Q6ZS30_S2679	0.9876999999999999	combined
Q9HBH9	Q6ZS30_S315	0.9915	combined
Q9HBH9	Q6ZSR9_S175	0.9562	combined
Q9HBH9	Q6ZSR9_S285	0.9587	combined
Q9HBH9	Q6ZSZ5_S1101	0.9913	combined
Q9HBH9	Q6ZSZ5_S1111	0.9737	combined
Q9HBH9	Q6ZSZ5_S153	0.9915999999999999	combined
Q9HBH9	Q6ZSZ5_S94	0.9589	combined
Q9HBH9	Q6ZU35_S1072	0.9594	combined
Q9HBH9	Q6ZU35_S132	0.9732	combined
Q9HBH9	Q6ZU35_S873	0.9989	combined
Q9HBH9	Q6ZU52_S128	0.9814	combined
Q9HBH9	Q6ZU80_S1008	0.996	combined
Q9HBH9	Q6ZUJ8_S731	0.9506999999999999	combined
Q9HBH9	Q6ZUT6_T199	0.9562	combined
Q9HBH9	Q6ZUT9_S1076	0.9886	combined
Q9HBH9	Q6ZUT9_S833	0.9777	combined
Q9HBH9	Q6ZV73_S503	0.9736	combined
Q9HBH9	Q6ZV73_S605	0.9901000000000001	combined
Q9HBH9	Q6ZV89_S12	0.9839	combined
Q9HBH9	Q6ZVD8_S1119	0.9852	combined
Q9HBH9	Q6ZVD8_S1210	0.9606	combined
Q9HBH9	Q6ZVF9_S751	0.9693999999999999	combined
Q9HBH9	Q6ZVL6_S1476	0.976	combined
Q9HBH9	Q6ZW31_S575	0.9872	combined
Q9HBH9	Q709C8_S463	0.9787	combined
Q9HBH9	Q70CQ2_S3358	0.9612999999999999	combined
Q9HBH9	Q70E73_S1130	0.9504	combined
Q9HBH9	Q70E73_S845	0.9915	combined
Q9HBH9	Q70EL1_S582	0.9684999999999999	combined
Q9HBH9	Q711Q0_S1246	0.9867	combined
Q9HBH9	Q717R9_S17	0.9837	combined
Q9HBH9	Q71DI3_S10	0.9003642922174627	combined
Q9HBH9	Q71DI3_S11	0.9939	combined
Q9HBH9	Q71DI3_S28	0.7138814906288118	combined
Q9HBH9	Q71DI3_S29	0.9754999999999999	combined
Q9HBH9	Q71DI3_T11	0.7446557897539496	combined
Q9HBH9	Q71RC2_S594	0.9856999999999999	combined
Q9HBH9	Q75VX8_S735	0.9649	combined
Q9HBH9	Q765P7_S274	0.9787	combined
Q9HBH9	Q765P7_S538	0.9597	combined
Q9HBH9	Q765P7_S579	0.9861	combined
Q9HBH9	Q765P7_S639	0.9759	combined
Q9HBH9	Q765P7_S673	0.9763	combined
Q9HBH9	Q76FK4_S296	0.9871	combined
Q9HBH9	Q76FK4_S361	0.9551999999999999	combined
Q9HBH9	Q76FK4_S432	0.9928	combined
Q9HBH9	Q76I76_S784	0.9727	combined
Q9HBH9	Q76L83_S136	0.971	combined
Q9HBH9	Q76L83_S570	0.9982	combined
Q9HBH9	Q76L83_S571	0.9856999999999999	combined
Q9HBH9	Q76M96_S434	0.956	combined
Q9HBH9	Q76N89_S527	0.9783	combined
Q9HBH9	Q7KZ85_S91	0.9815999999999999	combined
Q9HBH9	Q7KZ85_T90	0.9501000000000001	combined
Q9HBH9	Q7KZI7_S40	0.982	combined
Q9HBH9	Q7KZI7_S448	0.9908	combined
Q9HBH9	Q7KZI7_S514	0.9815	combined
Q9HBH9	Q7KZI7_S533	0.9527	combined
Q9HBH9	Q7KZI7_S759	0.983	combined
Q9HBH9	Q7L1Q6_S210	0.7018576319752645	combined
Q9HBH9	Q7L1Q6_S391	0.9856999999999999	combined
Q9HBH9	Q7L2J0_S152	0.9943000000000001	combined
Q9HBH9	Q7L4I2_S36	0.9964	combined
Q9HBH9	Q7L591_S389	0.9736	combined
Q9HBH9	Q7L5A3_S268	0.9987	combined
Q9HBH9	Q7L5N7_S34	0.9777	combined
Q9HBH9	Q7L7X3_T643	0.9511	combined
Q9HBH9	Q7L8C5_S253	0.6955710697157703	combined
Q9HBH9	Q7L9L4_S10	0.9682999999999999	combined
Q9HBH9	Q7LBC6_S278	0.9953	combined
Q9HBH9	Q7LBC6_S289	0.9958	combined
Q9HBH9	Q7LDG7_S116	0.9818000000000001	combined
Q9HBH9	Q7LDG7_S147	0.9784999999999999	combined
Q9HBH9	Q7LDG7_S554	0.9668000000000001	combined
Q9HBH9	Q7LDG7_S587	0.9915	combined
Q9HBH9	Q7RTN6_S387	0.9915	combined
Q9HBH9	Q7RTP6_S685	0.97	combined
Q9HBH9	Q7RTP6_T684	0.9953	combined
Q9HBH9	Q7RTS5_S498	0.9879000000000001	combined
Q9HBH9	Q7Z2E3_S132	0.9831	combined
Q9HBH9	Q7Z2K6_S53	0.9639	combined
Q9HBH9	Q7Z2K8_S970	0.9679000000000001	combined
Q9HBH9	Q7Z2T5_S612	0.9892	combined
Q9HBH9	Q7Z2W4_S249	0.9672	combined
Q9HBH9	Q7Z2W4_S386	0.9697	combined
Q9HBH9	Q7Z2W4_S387	0.9576	combined
Q9HBH9	Q7Z2W4_S590	0.973	combined
Q9HBH9	Q7Z2W4_T375	0.9954999999999999	combined
Q9HBH9	Q7Z2W7_S9	0.9818000000000001	combined
Q9HBH9	Q7Z2X7_S9	0.9834999999999999	combined
Q9HBH9	Q7Z2Z1_S1125	0.9856999999999999	combined
Q9HBH9	Q7Z2Z1_S1613	0.9754999999999999	combined
Q9HBH9	Q7Z2Z1_S834	0.9917	combined
Q9HBH9	Q7Z2Z1_S865	0.9582999999999999	combined
Q9HBH9	Q7Z2Z1_S938	0.9562	combined
Q9HBH9	Q7Z309_S24	0.9845	combined
Q9HBH9	Q7Z309_S50	0.9852	combined
Q9HBH9	Q7Z3G6_S693	0.9793999999999999	combined
Q9HBH9	Q7Z3J3_S768	0.9561	combined
Q9HBH9	Q7Z3J3_S793	0.9586	combined
Q9HBH9	Q7Z3K3_S410	0.9601999999999999	combined
Q9HBH9	Q7Z3U7_S205	0.9682999999999999	combined
Q9HBH9	Q7Z401_S1093	0.9695	combined
Q9HBH9	Q7Z401_S1250	0.9931	combined
Q9HBH9	Q7Z401_S1251	0.9795	combined
Q9HBH9	Q7Z401_S754	0.9934000000000001	combined
Q9HBH9	Q7Z403_S112	0.9640000000000001	combined
Q9HBH9	Q7Z417_S230	0.9962000000000001	combined
Q9HBH9	Q7Z418_S262	0.9662000000000001	combined
Q9HBH9	Q7Z460_S646	0.9924	combined
Q9HBH9	Q7Z4H7_S906	0.9601999999999999	combined
Q9HBH9	Q7Z4Q2_T340	0.9897	combined
Q9HBH9	Q7Z4V5_S454	0.9619	combined
Q9HBH9	Q7Z589_T207	0.9918	combined
Q9HBH9	Q7Z591_S1159	0.9745999999999999	combined
Q9HBH9	Q7Z591_S1387	0.9882	combined
Q9HBH9	Q7Z5H3_S14	0.986	combined
Q9HBH9	Q7Z5H3_S16	0.9826999999999999	combined
Q9HBH9	Q7Z5H3_S346	0.98	combined
Q9HBH9	Q7Z5J4_S1226	0.9969	combined
Q9HBH9	Q7Z5K2_S549	0.9594	combined
Q9HBH9	Q7Z5L9_S15	0.9987999999999999	combined
Q9HBH9	Q7Z5L9_S455	0.9831	combined
Q9HBH9	Q7Z5R6_S525	0.9743	combined
Q9HBH9	Q7Z628_S21	0.9775	combined
Q9HBH9	Q7Z628_S50	0.9881	combined
Q9HBH9	Q7Z628_S51	0.9645999999999999	combined
Q9HBH9	Q7Z628_S539	0.9942	combined
Q9HBH9	Q7Z6B0_S414	0.9653	combined
Q9HBH9	Q7Z6B7_S1027	0.9740000000000001	combined
Q9HBH9	Q7Z6B7_S938	0.9889	combined
Q9HBH9	Q7Z6B7_T939	0.9808	combined
Q9HBH9	Q7Z6E9_S1347	0.9753000000000001	combined
Q9HBH9	Q7Z6E9_S768	0.9645	combined
Q9HBH9	Q7Z6I6_S1086	0.9886	combined
Q9HBH9	Q7Z6I6_S291	0.972	combined
Q9HBH9	Q7Z6I6_S327	0.968	combined
Q9HBH9	Q7Z6J0_S304	0.9965999999999999	combined
Q9HBH9	Q7Z6Z7_S1084	0.9989	combined
Q9HBH9	Q7Z6Z7_S1903	0.9729000000000001	combined
Q9HBH9	Q7Z6Z7_S648	0.9968	combined
Q9HBH9	Q7Z7A4_S448	0.9858	combined
Q9HBH9	Q7Z7G8_S1010	0.9706	combined
Q9HBH9	Q7Z7K6_S18	0.9637	combined
Q9HBH9	Q7Z7K6_S45	0.9854999999999999	combined
Q9HBH9	Q7Z7K6_S47	0.9775	combined
Q9HBH9	Q7Z7L8_T407	0.9711	combined
Q9HBH9	Q7Z7M9_S292	0.9505	combined
Q9HBH9	Q7Z7N9_S217	0.9672	combined
Q9HBH9	Q86SQ0_S242	0.9547	combined
Q9HBH9	Q86SQ0_S277	0.986	combined
Q9HBH9	Q86SQ0_S414	0.992	combined
Q9HBH9	Q86SQ4_S1189	0.9555	combined
Q9HBH9	Q86SU0_S467	0.9940000000000001	combined
Q9HBH9	Q86T13_S437	0.9543	combined
Q9HBH9	Q86T65_S1050	0.9797	combined
Q9HBH9	Q86T65_S1052	0.9594	combined
Q9HBH9	Q86T90_S229	0.9531000000000001	combined
Q9HBH9	Q86TB9_S177	0.9925	combined
Q9HBH9	Q86TI0_S1150	0.9526	combined
Q9HBH9	Q86TI0_S235	0.997	combined
Q9HBH9	Q86U42_S19	0.9721	combined
Q9HBH9	Q86U70_S302	0.9538	combined
Q9HBH9	Q86U86_S319	0.7112762784753518	combined
Q9HBH9	Q86U86_S39	0.9904000000000001	combined
Q9HBH9	Q86U86_S681	0.9845999999999999	combined
Q9HBH9	Q86U86_T9	0.9751000000000001	combined
Q9HBH9	Q86UB2_S491	0.9803000000000001	combined
Q9HBH9	Q86UD0_T219	0.9614	combined
Q9HBH9	Q86UK7_S479	0.9773000000000001	combined
Q9HBH9	Q86UP3_S715	0.9571	combined
Q9HBH9	Q86UR1_S172	0.9869	combined
Q9HBH9	Q86UR1_S461	0.9752	combined
Q9HBH9	Q86UR5_S1677	0.9956	combined
Q9HBH9	Q86UR5_S324	0.9551999999999999	combined
Q9HBH9	Q86UU0_S1478	0.973	combined
Q9HBH9	Q86UU1_S291	0.9678	combined
Q9HBH9	Q86UU1_S51	0.9595	combined
Q9HBH9	Q86UU1_S533	0.9782	combined
Q9HBH9	Q86UU1_S654	0.9765	combined
Q9HBH9	Q86UU1_T516	0.9899	combined
Q9HBH9	Q86UW9_S217	0.9725	combined
Q9HBH9	Q86UW9_S236	0.9565	combined
Q9HBH9	Q86UX6_S10	0.9799	combined
Q9HBH9	Q86UX7_S115	0.9856999999999999	combined
Q9HBH9	Q86UZ6_S176	0.9627	combined
Q9HBH9	Q86V48_S573	0.965	combined
Q9HBH9	Q86V48_S574	0.9789	combined
Q9HBH9	Q86V48_S878	0.9520000000000001	combined
Q9HBH9	Q86V48_T993	0.9540000000000001	combined
Q9HBH9	Q86V81_S34	0.9839	combined
Q9HBH9	Q86V81_T219	0.9754999999999999	combined
Q9HBH9	Q86VF7_S482	0.9521999999999999	combined
Q9HBH9	Q86VH2_S911	0.9856	combined
Q9HBH9	Q86VI3_S1424	0.9941	combined
Q9HBH9	Q86VM9_S558	0.6911349089949064	combined
Q9HBH9	Q86VQ1_S171	0.951	combined
Q9HBH9	Q86VQ1_S26	0.9895999999999999	combined
Q9HBH9	Q86VQ1_S405	0.9666	combined
Q9HBH9	Q86VQ1_S76	0.9676	combined
Q9HBH9	Q86VQ6_S41	0.9754	combined
Q9HBH9	Q86VS8_S707	0.9832	combined
Q9HBH9	Q86W47_S210	0.9786	combined
Q9HBH9	Q86W92_S599	0.9904000000000001	combined
Q9HBH9	Q86W92_S601	0.9626	combined
Q9HBH9	Q86WC4_S322	0.9802	combined
Q9HBH9	Q86WP2_S49	0.9565	combined
Q9HBH9	Q86WR7_S382	0.9845999999999999	combined
Q9HBH9	Q86WR7_S8	0.9525	combined
Q9HBH9	Q86WX3_S84	0.9658	combined
Q9HBH9	Q86X02_T154	0.9881	combined
Q9HBH9	Q86X27_S315	0.9912000000000001	combined
Q9HBH9	Q86X27_S343	0.9595999999999999	combined
Q9HBH9	Q86X29_S493	0.9672	combined
Q9HBH9	Q86X40_S52	0.9834	combined
Q9HBH9	Q86X51_S338	0.6799389135137318	combined
Q9HBH9	Q86X51_S361	0.9931	combined
Q9HBH9	Q86X55_S447	0.9817	combined
Q9HBH9	Q86XA9_S1647	0.9579000000000001	combined
Q9HBH9	Q86XD5_S47	0.9922	combined
Q9HBH9	Q86XK3_S61	0.955	combined
Q9HBH9	Q86XL3_S919	0.9516	combined
Q9HBH9	Q86XN8_S176	0.9902	combined
Q9HBH9	Q86XN8_S505	0.9936	combined
Q9HBH9	Q86XN8_S506	0.9899	combined
Q9HBH9	Q86XP1_S56	0.9734999999999999	combined
Q9HBH9	Q86XR7_S22	0.9889	combined
Q9HBH9	Q86XS8_S341	0.9782	combined
Q9HBH9	Q86XZ4_S480	0.9745999999999999	combined
Q9HBH9	Q86XZ4_S538	0.9789	combined
Q9HBH9	Q86Y56_S837	0.9655	combined
Q9HBH9	Q86Y82_S139	0.951	combined
Q9HBH9	Q86YC2_S518	0.9994	combined
Q9HBH9	Q86YL5_S173	0.9854	combined
Q9HBH9	Q86YN6_S381	0.9511	combined
Q9HBH9	Q86YS7_S817	0.682250200832184	combined
Q9HBH9	Q86YT6_S416	0.9656	combined
Q9HBH9	Q86YV0_S10	0.9779000000000001	combined
Q9HBH9	Q86YV0_S367	0.9974	combined
Q9HBH9	Q86YV0_S831	0.9962000000000001	combined
Q9HBH9	Q86YV0_S841	0.9784999999999999	combined
Q9HBH9	Q86YV0_S994	0.9878	combined
Q9HBH9	Q86YZ3_S1229	0.7439748318455864	combined
Q9HBH9	Q86YZ3_S1463	0.7069690872127619	combined
Q9HBH9	Q86YZ3_S1686	0.8128050970442438	combined
Q9HBH9	Q86YZ3_S1699	0.7439748318455864	combined
Q9HBH9	Q86YZ3_S1933	0.7069690872127619	combined
Q9HBH9	Q86YZ3_S2169	0.7439748318455864	combined
Q9HBH9	Q86YZ3_S2403	0.7069690872127619	combined
Q9HBH9	Q86YZ3_S2639	0.7439748318455864	combined
Q9HBH9	Q86YZ3_S293	0.6903808569628223	combined
Q9HBH9	Q86YZ3_S993	0.7069690872127619	combined
Q9HBH9	Q8IU60_S276	0.9723	combined
Q9HBH9	Q8IUC4_S639	0.9643	combined
Q9HBH9	Q8IUC4_S652	0.9599	combined
Q9HBH9	Q8IUD2_S807	0.9611	combined
Q9HBH9	Q8IUE6_S19	0.9869	combined
Q9HBH9	Q8IUW5_S244	0.9781	combined
Q9HBH9	Q8IV04_S438	0.9775	combined
Q9HBH9	Q8IV04_T415	0.9655	combined
Q9HBH9	Q8IV36_S559	0.9940000000000001	combined
Q9HBH9	Q8IV50_S29	0.9654	combined
Q9HBH9	Q8IV53_S480	0.9732999999999999	combined
Q9HBH9	Q8IV61_T133	0.9906	combined
Q9HBH9	Q8IVF2_S278	0.9702	combined
Q9HBH9	Q8IVF2_S3986	0.9512	combined
Q9HBH9	Q8IVF2_S4634	0.9501999999999999	combined
Q9HBH9	Q8IVF2_S5712	0.9523999999999999	combined
Q9HBH9	Q8IVF2_S693	0.9512	combined
Q9HBH9	Q8IVF7_S1014	0.9923000000000001	combined
Q9HBH9	Q8IVH2_S291	0.9718000000000001	combined
Q9HBH9	Q8IVH2_S443	0.9654	combined
Q9HBH9	Q8IVH8_S170	0.9998	combined
Q9HBH9	Q8IVL0_S1113	0.9765	combined
Q9HBH9	Q8IVL0_S1158	0.9691	combined
Q9HBH9	Q8IVL0_S273	0.9821	combined
Q9HBH9	Q8IVL1_S1190	0.9908	combined
Q9HBH9	Q8IVL1_S1191	0.9852	combined
Q9HBH9	Q8IVL1_S79	0.9595	combined
Q9HBH9	Q8IVL6_S201	0.9909	combined
Q9HBH9	Q8IVN8_S100	0.998	combined
Q9HBH9	Q8IVT2_S155	0.9620000000000001	combined
Q9HBH9	Q8IVT2_S156	0.9616	combined
Q9HBH9	Q8IVT5_S311	0.9515	combined
Q9HBH9	Q8IVT5_S888	0.9909	combined
Q9HBH9	Q8IW41_S115	0.9861	combined
Q9HBH9	Q8IW50_S64	0.9834	combined
Q9HBH9	Q8IW50_S69	0.9515	combined
Q9HBH9	Q8IW52_S741	0.9743999999999999	combined
Q9HBH9	Q8IWB9_S295	0.9698	combined
Q9HBH9	Q8IWB9_S593	0.9863	combined
Q9HBH9	Q8IWC1_S165	0.9782	combined
Q9HBH9	Q8IWC1_S229	0.9693999999999999	combined
Q9HBH9	Q8IWC1_S489	0.9990000000000001	combined
Q9HBH9	Q8IWE5_S327	0.9854999999999999	combined
Q9HBH9	Q8IWF6_S127	0.9945	combined
Q9HBH9	Q8IWQ3_S382	0.973	combined
Q9HBH9	Q8IWQ3_T260	0.95	combined
Q9HBH9	Q8IWS0_S162	0.7303581676489899	combined
Q9HBH9	Q8IWS0_T134	0.9538	combined
Q9HBH9	Q8IWV7_S1593	0.9887	combined
Q9HBH9	Q8IWV8_S734	0.9627	combined
Q9HBH9	Q8IWX8_S813	0.9997	combined
Q9HBH9	Q8IWX8_S815	0.9821	combined
Q9HBH9	Q8IWX8_S902	0.9878	combined
Q9HBH9	Q8IX01_S315	0.9599	combined
Q9HBH9	Q8IX03_S539	0.9839	combined
Q9HBH9	Q8IX03_T929	0.8403290457613067	combined
Q9HBH9	Q8IX21_S221	0.6983584456435871	combined
Q9HBH9	Q8IX21_S340	0.9904000000000001	combined
Q9HBH9	Q8IX90_S110	0.9656	combined
Q9HBH9	Q8IXJ9_S526	0.9745	combined
Q9HBH9	Q8IXK0_S591	0.9675	combined
Q9HBH9	Q8IXK0_S701	0.9914000000000001	combined
Q9HBH9	Q8IXT5_S278	0.981	combined
Q9HBH9	Q8IXT5_S499	0.9559000000000001	combined
Q9HBH9	Q8IY17_S107	0.9575	combined
Q9HBH9	Q8IY17_S358	0.9540000000000001	combined
Q9HBH9	Q8IY26_S7	0.9978	combined
Q9HBH9	Q8IY26_S70	0.9897	combined
Q9HBH9	Q8IY45_S101	0.9601000000000001	combined
Q9HBH9	Q8IY63_S900	0.9832	combined
Q9HBH9	Q8IY81_S639	0.9978	combined
Q9HBH9	Q8IY92_S1066	0.96	combined
Q9HBH9	Q8IYB1_S433	0.9921	combined
Q9HBH9	Q8IYB3_S207	0.9712000000000001	combined
Q9HBH9	Q8IYB3_S290	0.9623	combined
Q9HBH9	Q8IYB3_S379	0.9915999999999999	combined
Q9HBH9	Q8IYB3_S426	0.9864	combined
Q9HBH9	Q8IYB3_S429	0.9599	combined
Q9HBH9	Q8IYB3_S549	0.9941	combined
Q9HBH9	Q8IYB3_S560	0.991	combined
Q9HBH9	Q8IYB3_S626	0.9869	combined
Q9HBH9	Q8IYB3_S636	0.9961	combined
Q9HBH9	Q8IYB3_S645	0.9665	combined
Q9HBH9	Q8IYB3_S646	0.9562999999999999	combined
Q9HBH9	Q8IYB3_S653	0.9862000000000001	combined
Q9HBH9	Q8IYB3_S683	0.9706	combined
Q9HBH9	Q8IYB3_S713	0.9662000000000001	combined
Q9HBH9	Q8IYB3_S725	0.9792000000000001	combined
Q9HBH9	Q8IYB3_S748	0.9826	combined
Q9HBH9	Q8IYB3_S749	0.9541	combined
Q9HBH9	Q8IYB3_S791	0.9538	combined
Q9HBH9	Q8IYB3_T572	0.9826999999999999	combined
Q9HBH9	Q8IYB3_T581	0.9799	combined
Q9HBH9	Q8IYB3_T614	0.9956	combined
Q9HBH9	Q8IYB5_S205	0.9752	combined
Q9HBH9	Q8IYD8_S661	0.9739	combined
Q9HBH9	Q8IYJ0_S213	0.9745	combined
Q9HBH9	Q8IYJ3_S111	0.9987	combined
Q9HBH9	Q8IYJ3_S468	0.9621	combined
Q9HBH9	Q8IYK8_S68	0.9969	combined
Q9HBH9	Q8IYM9_S383	0.9986	combined
Q9HBH9	Q8IYT8_S1027	0.9526	combined
Q9HBH9	Q8IZ21_S131	0.9573	combined
Q9HBH9	Q8IZ21_S590	0.9954000000000001	combined
Q9HBH9	Q8IZ21_S628	0.9845999999999999	combined
Q9HBH9	Q8IZD2_S966	0.9566	combined
Q9HBH9	Q8IZH2_S1649	0.9518000000000001	combined
Q9HBH9	Q8IZK6_S558	0.9511	combined
Q9HBH9	Q8IZP0_S222	0.9768000000000001	combined
Q9HBH9	Q8IZP0_S231	0.9616	combined
Q9HBH9	Q8IZP9_S1010	0.9944	combined
Q9HBH9	Q8IZQ1_S2083	0.9971	combined
Q9HBH9	Q8IZT6_S1103	0.9606	combined
Q9HBH9	Q8IZT6_S170	0.9618000000000001	combined
Q9HBH9	Q8IZT6_S577	0.9904999999999999	combined
Q9HBH9	Q8IZT6_T245	0.9811	combined
Q9HBH9	Q8IZW8_S269	0.9798	combined
Q9HBH9	Q8IZY2_S2133	0.9865	combined
Q9HBH9	Q8N0S6_S39	0.9640000000000001	combined
Q9HBH9	Q8N0Y7_S118	0.9553	combined
Q9HBH9	Q8N0Z3_S811	0.9597	combined
Q9HBH9	Q8N103_S714	0.9687	combined
Q9HBH9	Q8N111_S9	0.9559000000000001	combined
Q9HBH9	Q8N122_S719	0.9666	combined
Q9HBH9	Q8N122_S721	0.9634	combined
Q9HBH9	Q8N122_S791	0.9991	combined
Q9HBH9	Q8N157_S1002	0.9512	combined
Q9HBH9	Q8N1F8_S398	0.9859	combined
Q9HBH9	Q8N1G0_S1082	0.9934999999999999	combined
Q9HBH9	Q8N1G0_S1116	0.9715	combined
Q9HBH9	Q8N1G4_S431	0.9972	combined
Q9HBH9	Q8N1I0_S1631	0.9592	combined
Q9HBH9	Q8N1W1_S1538	0.9545999999999999	combined
Q9HBH9	Q8N1W1_S325	0.9784999999999999	combined
Q9HBH9	Q8N201_S13	0.9576	combined
Q9HBH9	Q8N201_S1318	0.9825	combined
Q9HBH9	Q8N201_S81	0.9703	combined
Q9HBH9	Q8N205_S318	0.9913	combined
Q9HBH9	Q8N257_S37	0.9506	combined
Q9HBH9	Q8N271_S814	0.9947	combined
Q9HBH9	Q8N2G6_S93	0.9533	combined
Q9HBH9	Q8N2M8_S390	0.8041278456750901	combined
Q9HBH9	Q8N2M8_S395	0.7743960782477479	combined
Q9HBH9	Q8N2U9_S110	0.998	combined
Q9HBH9	Q8N350_S133	0.9741	combined
Q9HBH9	Q8N350_S299	0.9704	combined
Q9HBH9	Q8N350_T154	0.9621999999999999	combined
Q9HBH9	Q8N370_S274	0.9948999999999999	combined
Q9HBH9	Q8N3A8_S456	0.9695999999999999	combined
Q9HBH9	Q8N3C7_S579	0.9917	combined
Q9HBH9	Q8N3C7_S607	0.9826	combined
Q9HBH9	Q8N3D4_S1218	0.9892	combined
Q9HBH9	Q8N3D4_S1257	0.9742000000000001	combined
Q9HBH9	Q8N3D4_S462	0.9932	combined
Q9HBH9	Q8N3F8_S195	0.9843999999999999	combined
Q9HBH9	Q8N3F8_S309	0.9545999999999999	combined
Q9HBH9	Q8N3F8_S323	0.9784	combined
Q9HBH9	Q8N3K9_S155	0.9876999999999999	combined
Q9HBH9	Q8N3U4_S1068	0.9661	combined
Q9HBH9	Q8N3V7_S623	0.995	combined
Q9HBH9	Q8N3V7_S787	0.9576	combined
Q9HBH9	Q8N488_S214	0.6985948948461951	combined
Q9HBH9	Q8N4B1_S213	0.9953	combined
Q9HBH9	Q8N4C6_S1837	0.9732	combined
Q9HBH9	Q8N4C6_S269	0.9727	combined
Q9HBH9	Q8N4C6_S812	0.9799	combined
Q9HBH9	Q8N4C8_S699	0.9616	combined
Q9HBH9	Q8N4C8_T187	0.9934000000000001	combined
Q9HBH9	Q8N4L1_S407	0.7774103119826375	combined
Q9HBH9	Q8N4N8_S617	0.9672	combined
Q9HBH9	Q8N4S0_S329	0.9729000000000001	combined
Q9HBH9	Q8N4X5_S344	0.9969	combined
Q9HBH9	Q8N4Y2_S392	0.998	combined
Q9HBH9	Q8N568_S315	0.987	combined
Q9HBH9	Q8N568_S682	0.9678	combined
Q9HBH9	Q8N573_S91	0.9904000000000001	combined
Q9HBH9	Q8N587_S261	0.953	combined
Q9HBH9	Q8N587_S92	0.9932	combined
Q9HBH9	Q8N5A5_S373	0.9843999999999999	combined
Q9HBH9	Q8N5C6_S964	0.9992	combined
Q9HBH9	Q8N5F7_S80	0.9616	combined
Q9HBH9	Q8N5G2_S244	0.9681000000000001	combined
Q9HBH9	Q8N5H7_S359	0.9974	combined
Q9HBH9	Q8N5H7_S446	0.9779000000000001	combined
Q9HBH9	Q8N5H7_S447	0.9536	combined
Q9HBH9	Q8N5I9_S56	0.9701000000000001	combined
Q9HBH9	Q8N5S9_S458	0.9887	combined
Q9HBH9	Q8N5S9_S52	0.9612999999999999	combined
Q9HBH9	Q8N5V2_S16	0.9937999999999999	combined
Q9HBH9	Q8N612_S596	0.9865999999999999	combined
Q9HBH9	Q8N684_S191	0.9521999999999999	combined
Q9HBH9	Q8N699_S112	0.9795	combined
Q9HBH9	Q8N699_S114	0.9963	combined
Q9HBH9	Q8N699_S115	0.9851000000000001	combined
Q9HBH9	Q8N6F7_S157	0.9667	combined
Q9HBH9	Q8N6S5_S71	0.9769	combined
Q9HBH9	Q8N6U8_S429	0.9997	combined
Q9HBH9	Q8N6U8_S430	0.9965	combined
Q9HBH9	Q8N7C4_S170	0.9621999999999999	combined
Q9HBH9	Q8N7C4_S183	0.9919	combined
Q9HBH9	Q8N7R7_S105	0.9948999999999999	combined
Q9HBH9	Q8N7R7_S342	0.9867	combined
Q9HBH9	Q8N884_S13	0.9534	combined
Q9HBH9	Q8N8E3_S241	0.9555	combined
Q9HBH9	Q8N8F7_S38	0.9592	combined
Q9HBH9	Q8N8S7_S125	0.9704999999999999	combined
Q9HBH9	Q8N8S7_S537	0.9501000000000001	combined
Q9HBH9	Q8N8U9_S414	0.9854	combined
Q9HBH9	Q8N8Z6_S488	0.9890000000000001	combined
Q9HBH9	Q8N8Z6_S556	0.9876	combined
Q9HBH9	Q8N8Z6_S633	0.9704	combined
Q9HBH9	Q8N9B5_S888	0.9638	combined
Q9HBH9	Q8N9T8_S480	0.9945	combined
Q9HBH9	Q8NAA4_S304	0.9878	combined
Q9HBH9	Q8NAX2_S201	0.9612	combined
Q9HBH9	Q8NB78_S13	0.9795999999999999	combined
Q9HBH9	Q8NBF6_S244	0.9937	combined
Q9HBH9	Q8NBI6_S88	0.9834	combined
Q9HBH9	Q8NBQ5_S33	1.0	combined
Q9HBH9	Q8NBR6_S62	0.9539	combined
Q9HBH9	Q8NBV4_S62	0.9903	combined
Q9HBH9	Q8NBZ0_S98	0.9615	combined
Q9HBH9	Q8NC51_S53	0.9649	combined
Q9HBH9	Q8NC56_S134	0.9997	combined
Q9HBH9	Q8NCD3_S496	0.9706999999999999	combined
Q9HBH9	Q8NCD3_S649	0.9975	combined
Q9HBH9	Q8NCE2_S415	0.9952	combined
Q9HBH9	Q8NCE2_S481	0.9847	combined
Q9HBH9	Q8NCF5_S12	0.7015951311706992	combined
Q9HBH9	Q8NCF5_S390	0.9648	combined
Q9HBH9	Q8NCN4_S693	0.9739	combined
Q9HBH9	Q8NCP5_S186	0.9994	combined
Q9HBH9	Q8NCY6_S10	0.9987999999999999	combined
Q9HBH9	Q8ND25_S123	0.9548000000000001	combined
Q9HBH9	Q8ND25_S50	0.9525	combined
Q9HBH9	Q8ND30_T510	0.9734999999999999	combined
Q9HBH9	Q8ND56_S216	0.9609000000000001	combined
Q9HBH9	Q8ND76_S324	0.9815999999999999	combined
Q9HBH9	Q8ND76_S83	0.9892	combined
Q9HBH9	Q8ND76_S99	0.981	combined
Q9HBH9	Q8NDD1_S88	0.9501000000000001	combined
Q9HBH9	Q8NDI1_S1035	0.96	combined
Q9HBH9	Q8NDT2_S100	0.7080751943795545	combined
Q9HBH9	Q8NDT2_S229	0.9784999999999999	combined
Q9HBH9	Q8NDT2_S265	0.9523999999999999	combined
Q9HBH9	Q8NDT2_S562	0.9578	combined
Q9HBH9	Q8NDT2_S598	0.9993000000000001	combined
Q9HBH9	Q8NDX1_S1017	0.9508	combined
Q9HBH9	Q8NE00_S120	0.9545	combined
Q9HBH9	Q8NE01_S467	0.9675	combined
Q9HBH9	Q8NE35_S192	0.9667	combined
Q9HBH9	Q8NEB9_S164	0.9826	combined
Q9HBH9	Q8NEF9_S367	0.9658	combined
Q9HBH9	Q8NEL9_S8	0.9618000000000001	combined
Q9HBH9	Q8NEM2_S634	0.9856	combined
Q9HBH9	Q8NEM7_S508	0.9721	combined
Q9HBH9	Q8NEM7_S509	0.9564	combined
Q9HBH9	Q8NER1_S502	0.9748	combined
Q9HBH9	Q8NEV4_T184	0.9861	combined
Q9HBH9	Q8NEV8_S1444	0.9658	combined
Q9HBH9	Q8NEY1_S452	0.9823999999999999	combined
Q9HBH9	Q8NEY1_S90	0.9858	combined
Q9HBH9	Q8NEY1_T647	0.9506999999999999	combined
Q9HBH9	Q8NEY8_S110	0.9998	combined
Q9HBH9	Q8NEY8_S161	0.955	combined
Q9HBH9	Q8NEY8_S172	0.9954000000000001	combined
Q9HBH9	Q8NEZ4_S1919	0.9804	combined
Q9HBH9	Q8NEZ4_S2068	0.9771	combined
Q9HBH9	Q8NEZ4_S3787	0.963	combined
Q9HBH9	Q8NEZ4_S4361	0.9562	combined
Q9HBH9	Q8NEZ5_S128	0.9943000000000001	combined
Q9HBH9	Q8NF50_S2082	0.9911	combined
Q9HBH9	Q8NF50_S2087	0.9834999999999999	combined
Q9HBH9	Q8NF50_S936	0.9754	combined
Q9HBH9	Q8NF91_S6376	0.9982	combined
Q9HBH9	Q8NF91_S8704	0.9741	combined
Q9HBH9	Q8NFA2_S154	0.9909	combined
Q9HBH9	Q8NFC6_S1077	0.9568000000000001	combined
Q9HBH9	Q8NFC6_S2954	0.9858	combined
Q9HBH9	Q8NFC6_S2973	0.9795999999999999	combined
Q9HBH9	Q8NFC6_S635	0.9825	combined
Q9HBH9	Q8NFC6_S659	0.9722	combined
Q9HBH9	Q8NFC6_S868	0.9631000000000001	combined
Q9HBH9	Q8NFC6_S902	0.9568000000000001	combined
Q9HBH9	Q8NFD5_S1219	0.9726	combined
Q9HBH9	Q8NFD5_S1240	0.997	combined
Q9HBH9	Q8NFH5_S53	0.9628	combined
Q9HBH9	Q8NFH8_S461	0.9829000000000001	combined
Q9HBH9	Q8NFJ6_S362	0.6857824946245061	combined
Q9HBH9	Q8NFX7_S78	0.9740000000000001	combined
Q9HBH9	Q8NFZ0_S124	0.9918	combined
Q9HBH9	Q8NFZ8_S354	0.9719	combined
Q9HBH9	Q8NG31_S1008	0.9940000000000001	combined
Q9HBH9	Q8NG31_S24	0.9994	combined
Q9HBH9	Q8NG31_S878	0.6990169578159202	combined
Q9HBH9	Q8NG48_S591	0.9742000000000001	combined
Q9HBH9	Q8NHG8_S82	0.9862000000000001	combined
Q9HBH9	Q8NHM5_S768	0.9899	combined
Q9HBH9	Q8NHM5_S795	0.9725	combined
Q9HBH9	Q8NHQ8_S129	0.9937999999999999	combined
Q9HBH9	Q8NHZ8_S77	0.9634	combined
Q9HBH9	Q8NHZ8_S78	0.9834	combined
Q9HBH9	Q8NI27_S1576	0.7187026996380397	combined
Q9HBH9	Q8NI35_S455	0.9864	combined
Q9HBH9	Q8NI35_T454	0.992	combined
Q9HBH9	Q8TAA9_S338	0.992	combined
Q9HBH9	Q8TAD8_S153	0.97	combined
Q9HBH9	Q8TAD8_S99	0.9742000000000001	combined
Q9HBH9	Q8TAQ2_S302	0.977	combined
Q9HBH9	Q8TB45_S279	0.9759	combined
Q9HBH9	Q8TB45_S280	0.9917	combined
Q9HBH9	Q8TB72_S587	0.9736	combined
Q9HBH9	Q8TB72_S67	0.9748	combined
Q9HBH9	Q8TBB1_S236	0.9640000000000001	combined
Q9HBH9	Q8TBC3_S144	0.9963	combined
Q9HBH9	Q8TBC3_S161	0.978	combined
Q9HBH9	Q8TBE0_S8	0.9912000000000001	combined
Q9HBH9	Q8TBE0_T588	0.9891	combined
Q9HBH9	Q8TBF5_S136	0.9769	combined
Q9HBH9	Q8TBN0_S194	0.9701000000000001	combined
Q9HBH9	Q8TBP0_S118	0.9737	combined
Q9HBH9	Q8TBZ3_S357	0.986	combined
Q9HBH9	Q8TC26_S11	0.9944	combined
Q9HBH9	Q8TC26_S12	0.9899	combined
Q9HBH9	Q8TC41_S156	0.9852	combined
Q9HBH9	Q8TC71_S505	0.9786	combined
Q9HBH9	Q8TC71_S507	0.9584999999999999	combined
Q9HBH9	Q8TCU6_S1272	0.9587	combined
Q9HBH9	Q8TCU6_S313	0.9753000000000001	combined
Q9HBH9	Q8TCU6_S319	0.9894	combined
Q9HBH9	Q8TCU6_S436	0.9918	combined
Q9HBH9	Q8TCU6_S523	0.9658	combined
Q9HBH9	Q8TD16_S582	0.9749	combined
Q9HBH9	Q8TD19_S331	0.9671	combined
Q9HBH9	Q8TD19_S332	0.9893000000000001	combined
Q9HBH9	Q8TD26_S185	0.9626	combined
Q9HBH9	Q8TD43_S1152	0.9856999999999999	combined
Q9HBH9	Q8TD55_S389	0.9677	combined
Q9HBH9	Q8TDC0_S31	0.9567	combined
Q9HBH9	Q8TDC0_S49	0.9671	combined
Q9HBH9	Q8TDC3_S399	0.973	combined
Q9HBH9	Q8TDD1_S34	0.9754999999999999	combined
Q9HBH9	Q8TDD1_S95	0.9922	combined
Q9HBH9	Q8TDF6_S515	0.9869	combined
Q9HBH9	Q8TDH9_S25	0.9792000000000001	combined
Q9HBH9	Q8TDJ6_S2399	0.9813	combined
Q9HBH9	Q8TDJ6_S326	0.9795	combined
Q9HBH9	Q8TDM6_S1075	0.9627	combined
Q9HBH9	Q8TDM6_S1666	0.9727	combined
Q9HBH9	Q8TDM6_S1795	0.9684999999999999	combined
Q9HBH9	Q8TDM6_S962	0.9891	combined
Q9HBH9	Q8TDM6_S972	0.9947	combined
Q9HBH9	Q8TDN4_T309	0.9795	combined
Q9HBH9	Q8TDN4_T415	0.9540000000000001	combined
Q9HBH9	Q8TDW0_T198	0.6976017749422994	combined
Q9HBH9	Q8TDW5_S347	0.7327668237390178	combined
Q9HBH9	Q8TDY4_S286	0.9776	combined
Q9HBH9	Q8TDZ2_S960	0.9924	combined
Q9HBH9	Q8TE67_S229	0.9976999999999999	combined
Q9HBH9	Q8TE67_S230	0.9686	combined
Q9HBH9	Q8TE68_S118	0.9740000000000001	combined
Q9HBH9	Q8TE68_S195	0.9788	combined
Q9HBH9	Q8TE77_S37	0.9933	combined
Q9HBH9	Q8TE77_S602	0.9801000000000001	combined
Q9HBH9	Q8TEB1_S147	0.9858	combined
Q9HBH9	Q8TEH3_S520	0.9517	combined
Q9HBH9	Q8TEH3_T519	0.9548000000000001	combined
Q9HBH9	Q8TEJ3_S381	0.9965999999999999	combined
Q9HBH9	Q8TEJ3_S400	0.9568000000000001	combined
Q9HBH9	Q8TEJ3_S736	0.9928	combined
Q9HBH9	Q8TEK3_S1093	0.9958	combined
Q9HBH9	Q8TEK3_S786	0.9603	combined
Q9HBH9	Q8TEK3_S997	0.9548000000000001	combined
Q9HBH9	Q8TEQ6_S847	0.9856	combined
Q9HBH9	Q8TER5_S1082	0.976	combined
Q9HBH9	Q8TER5_S1480	0.9556999999999999	combined
Q9HBH9	Q8TEU7_S1068	0.9697	combined
Q9HBH9	Q8TEU7_S1093	0.9952	combined
Q9HBH9	Q8TEU7_S1094	0.9903	combined
Q9HBH9	Q8TEU7_S1432	0.9723	combined
Q9HBH9	Q8TEU7_S644	0.9836	combined
Q9HBH9	Q8TEW0_S1196	0.9579000000000001	combined
Q9HBH9	Q8TEW0_S143	0.9588	combined
Q9HBH9	Q8TEW0_S827	0.9786	combined
Q9HBH9	Q8TEW0_S850	0.9917	combined
Q9HBH9	Q8TEW0_S852	0.9745999999999999	combined
Q9HBH9	Q8TEW8_S575	0.9620000000000001	combined
Q9HBH9	Q8TEW8_S744	0.9595	combined
Q9HBH9	Q8TF40_S292	0.9933	combined
Q9HBH9	Q8TF40_S593	0.9736	combined
Q9HBH9	Q8TF44_S262	0.9581000000000001	combined
Q9HBH9	Q8TF61_S478	0.9964	combined
Q9HBH9	Q8TF72_S1219	0.9675	combined
Q9HBH9	Q8TF72_S1421	0.9854	combined
Q9HBH9	Q8TF72_S1486	0.9659	combined
Q9HBH9	Q8TF72_S162	0.9745999999999999	combined
Q9HBH9	Q8TF72_S676	0.9695999999999999	combined
Q9HBH9	Q8TF72_S962	0.9638	combined
Q9HBH9	Q8TF74_S282	0.9891	combined
Q9HBH9	Q8TF76_S269	0.9616	combined
Q9HBH9	Q8TF76_S387	0.9806	combined
Q9HBH9	Q8WTQ7_S36	0.9995999999999999	combined
Q9HBH9	Q8WTR4_S543	0.9632	combined
Q9HBH9	Q8WTT2_S108	0.9753000000000001	combined
Q9HBH9	Q8WU20_S211	0.9894	combined
Q9HBH9	Q8WU79_S176	0.9914000000000001	combined
Q9HBH9	Q8WUA4_S147	0.9942	combined
Q9HBH9	Q8WUF5_S119	0.9570000000000001	combined
Q9HBH9	Q8WUF5_S332	0.9726	combined
Q9HBH9	Q8WUF5_S526	0.9976999999999999	combined
Q9HBH9	Q8WUF5_S71	0.9823999999999999	combined
Q9HBH9	Q8WUM0_S33	0.9501999999999999	combined
Q9HBH9	Q8WUM0_S56	0.9939	combined
Q9HBH9	Q8WUM0_S57	0.9971	combined
Q9HBH9	Q8WUM9_S417	0.9793999999999999	combined
Q9HBH9	Q8WUP2_S222	0.9523	combined
Q9HBH9	Q8WUY3_S1024	0.714681171932613	combined
Q9HBH9	Q8WUY9_S160	0.9912000000000001	combined
Q9HBH9	Q8WV28_S229	0.9501999999999999	combined
Q9HBH9	Q8WVB3_S191	0.9734	combined
Q9HBH9	Q8WVM0_S296	0.9640000000000001	combined
Q9HBH9	Q8WVM8_S316	0.9706999999999999	combined
Q9HBH9	Q8WVR3_S494	0.9738	combined
Q9HBH9	Q8WVR3_S517	0.9783	combined
Q9HBH9	Q8WVV4_S82	0.9691	combined
Q9HBH9	Q8WVV9_S59	0.982	combined
Q9HBH9	Q8WVZ9_S26	0.9651000000000001	combined
Q9HBH9	Q8WWA1_S137	0.9577	combined
Q9HBH9	Q8WWI1_S1197	0.9959	combined
Q9HBH9	Q8WWI1_S221	0.9670000000000001	combined
Q9HBH9	Q8WWI1_S417	0.9926999999999999	combined
Q9HBH9	Q8WWI1_S751	0.9926999999999999	combined
Q9HBH9	Q8WWI1_S863	0.9959	combined
Q9HBH9	Q8WWK9_S628	0.9904999999999999	combined
Q9HBH9	Q8WWL2_S476	0.9682999999999999	combined
Q9HBH9	Q8WWM7_S103	0.9765999999999999	combined
Q9HBH9	Q8WWM7_T421	0.9529000000000001	combined
Q9HBH9	Q8WWN8_S1337	0.9815	combined
Q9HBH9	Q8WWQ0_S107	0.9909	combined
Q9HBH9	Q8WWQ0_S674	0.9577	combined
Q9HBH9	Q8WWQ0_S692	0.9523999999999999	combined
Q9HBH9	Q8WWW8_S344	0.9937	combined
Q9HBH9	Q8WWW8_S371	0.9618000000000001	combined
Q9HBH9	Q8WWY3_S439	0.966	combined
Q9HBH9	Q8WX93_S1116	0.9873000000000001	combined
Q9HBH9	Q8WX93_S1118	0.9642000000000001	combined
Q9HBH9	Q8WX93_S192	0.9567	combined
Q9HBH9	Q8WXD9_T1065	0.9976999999999999	combined
Q9HBH9	Q8WXE0_S708	0.9756999999999999	combined
Q9HBH9	Q8WXE0_S798	0.9993000000000001	combined
Q9HBH9	Q8WXE0_S800	0.9799	combined
Q9HBH9	Q8WXE0_S858	0.9566	combined
Q9HBH9	Q8WXE0_S877	0.9973000000000001	combined
Q9HBH9	Q8WXE0_S878	0.9662000000000001	combined
Q9HBH9	Q8WXE1_S13	0.9739	combined
Q9HBH9	Q8WXE9_S762	0.9528	combined
Q9HBH9	Q8WXF0_S146	0.9909	combined
Q9HBH9	Q8WXG6_S858	0.9571999999999999	combined
Q9HBH9	Q8WXH0_S4108	0.9969	combined
Q9HBH9	Q8WXI7_S3139	0.9899	combined
Q9HBH9	Q8WY07_T606	0.6864891612138597	combined
Q9HBH9	Q8WY36_S478	0.9911	combined
Q9HBH9	Q8WYJ6_S248	0.9931	combined
Q9HBH9	Q8WYJ6_S253	0.9931	combined
Q9HBH9	Q8WYJ6_S312	0.9631000000000001	combined
Q9HBH9	Q8WYL5_S581	0.9501000000000001	combined
Q9HBH9	Q8WYL5_S978	0.9804999999999999	combined
Q9HBH9	Q8WYP3_S486	0.9641	combined
Q9HBH9	Q8WYP5_S1908	0.9569	combined
Q9HBH9	Q8WYP5_S2060	0.9682	combined
Q9HBH9	Q8WYR1_S458	0.9865	combined
Q9HBH9	Q8WZ42_S16753	0.9672	combined
Q9HBH9	Q8WZ42_S17770	0.9716	combined
Q9HBH9	Q8WZ42_S21840	0.9566	combined
Q9HBH9	Q8WZ42_S22926	0.9525	combined
Q9HBH9	Q8WZ42_S24006	0.9584	combined
Q9HBH9	Q8WZ42_S263	0.9852	combined
Q9HBH9	Q8WZ42_S27356	0.9518000000000001	combined
Q9HBH9	Q8WZ42_S33013	0.9956	combined
Q9HBH9	Q8WZ42_S4486	0.9706	combined
Q9HBH9	Q8WZ42_S5276	0.9634999999999999	combined
Q9HBH9	Q8WZ42_S79	0.9521999999999999	combined
Q9HBH9	Q8WZ42_T32998	0.9575	combined
Q9HBH9	Q8WZ64_S1632	0.9898	combined
Q9HBH9	Q8WZ73_S240	0.9893000000000001	combined
Q9HBH9	Q8WZ75_S561	0.96	combined
Q9HBH9	Q8WZ75_S891	0.9684	combined
Q9HBH9	Q92466_S24	0.9798	combined
Q9HBH9	Q92499_S700	0.9659	combined
Q9HBH9	Q92503_S578	0.9645	combined
Q9HBH9	Q92504_S293	0.9875	combined
Q9HBH9	Q92521_S39	0.9998	combined
Q9HBH9	Q92521_T40	0.9809	combined
Q9HBH9	Q92538_S1778	0.9664	combined
Q9HBH9	Q92539_S199	0.9531999999999999	combined
Q9HBH9	Q92541_S697	0.9936	combined
Q9HBH9	Q92545_S1155	0.9873999999999999	combined
Q9HBH9	Q92545_S1336	0.9771	combined
Q9HBH9	Q92545_S1649	0.9642000000000001	combined
Q9HBH9	Q92545_S1870	0.9822	combined
Q9HBH9	Q92547_S853	0.9845999999999999	combined
Q9HBH9	Q92574_S1029	0.6796400007373841	combined
Q9HBH9	Q92574_T519	0.9556999999999999	combined
Q9HBH9	Q92576_S1084	0.9659	combined
Q9HBH9	Q92576_S129	0.9747	combined
Q9HBH9	Q92576_S1356	0.9722	combined
Q9HBH9	Q92576_S1758	0.9878	combined
Q9HBH9	Q92576_S1952	0.9581000000000001	combined
Q9HBH9	Q92576_S677	0.6982647658702941	combined
Q9HBH9	Q92576_S678	0.9873999999999999	combined
Q9HBH9	Q92576_S868	0.9862000000000001	combined
Q9HBH9	Q92576_S869	0.985	combined
Q9HBH9	Q92599_S141	0.9691	combined
Q9HBH9	Q92608_S1705	0.9697	combined
Q9HBH9	Q92608_S1706	0.9911	combined
Q9HBH9	Q92608_S1784	0.9656999999999999	combined
Q9HBH9	Q92608_S587	0.9504	combined
Q9HBH9	Q92609_S43	0.9834999999999999	combined
Q9HBH9	Q92609_S730	0.9802	combined
Q9HBH9	Q92609_T42	0.9738	combined
Q9HBH9	Q92610_S298	0.9679000000000001	combined
Q9HBH9	Q92610_S529	0.9715	combined
Q9HBH9	Q92613_S707	0.9605	combined
Q9HBH9	Q92614_S1067	0.9740000000000001	combined
Q9HBH9	Q92614_S132	0.9501000000000001	combined
Q9HBH9	Q92614_S140	0.985	combined
Q9HBH9	Q92614_S2036	0.982	combined
Q9HBH9	Q92614_S728	0.9523	combined
Q9HBH9	Q92614_T1008	0.9503	combined
Q9HBH9	Q92615_S498	0.9884000000000001	combined
Q9HBH9	Q92616_S593	0.9517	combined
Q9HBH9	Q92618_S273	0.6777811093069311	combined
Q9HBH9	Q92619_S577	0.9903	combined
Q9HBH9	Q92619_S578	0.9684999999999999	combined
Q9HBH9	Q92619_S73	0.9554	combined
Q9HBH9	Q92620_S513	0.9901000000000001	combined
Q9HBH9	Q92622_S246	0.9768000000000001	combined
Q9HBH9	Q92622_S388	0.9851000000000001	combined
Q9HBH9	Q92667_S105	0.9801000000000001	combined
Q9HBH9	Q92698_S4	0.9829000000000001	combined
Q9HBH9	Q92729_S863	0.9818000000000001	combined
Q9HBH9	Q92731_S176	0.9636	combined
Q9HBH9	Q92731_S200	0.9989	combined
Q9HBH9	Q92736_S2368	0.6761913069202303	combined
Q9HBH9	Q92736_S2808	0.9867	combined
Q9HBH9	Q92738_S391	0.9567	combined
Q9HBH9	Q92738_S435	0.9954000000000001	combined
Q9HBH9	Q92738_S546	0.9773000000000001	combined
Q9HBH9	Q92766_S1238	0.9940000000000001	combined
Q9HBH9	Q92769_S407	0.9621	combined
Q9HBH9	Q92777_S575	0.9783	combined
Q9HBH9	Q92794_S1104	0.9767	combined
Q9HBH9	Q92794_S447	0.9932	combined
Q9HBH9	Q92794_S941	0.9676	combined
Q9HBH9	Q92794_S974	0.9570000000000001	combined
Q9HBH9	Q92797_S494	0.9967	combined
Q9HBH9	Q92804_S375	0.9926999999999999	combined
Q9HBH9	Q92804_S442	0.6758237891673677	combined
Q9HBH9	Q92835_S1085	0.9765999999999999	combined
Q9HBH9	Q92837_S188	0.9514	combined
Q9HBH9	Q92841_S599	0.9795	combined
Q9HBH9	Q92841_S672	0.9768000000000001	combined
Q9HBH9	Q92845_S102	0.9867	combined
Q9HBH9	Q92859_S1194	0.9534999999999999	combined
Q9HBH9	Q92859_S1214	0.9983	combined
Q9HBH9	Q92870_S160	0.9862000000000001	combined
Q9HBH9	Q92870_S334	0.9638	combined
Q9HBH9	Q92879_S52	0.9523999999999999	combined
Q9HBH9	Q92887_S281	0.9629000000000001	combined
Q9HBH9	Q92905_S284	0.9773999999999999	combined
Q9HBH9	Q92917_T316	0.9659	combined
Q9HBH9	Q92918_S171	0.9978	combined
Q9HBH9	Q92922_S328	0.9534	combined
Q9HBH9	Q92922_S357	0.997	combined
Q9HBH9	Q92932_S776	0.9848	combined
Q9HBH9	Q92934_S118	0.7179999194863136	combined
Q9HBH9	Q92934_S134	0.9702	combined
Q9HBH9	Q92934_S74	0.9945999999999999	combined
Q9HBH9	Q92934_S97	0.983	combined
Q9HBH9	Q92934_S99	0.7070748315691713	combined
Q9HBH9	Q92945_S144	0.9789	combined
Q9HBH9	Q92953_S448	0.9736	combined
Q9HBH9	Q92974_S142	0.9802	combined
Q9HBH9	Q92974_S143	0.9887999999999999	combined
Q9HBH9	Q92974_S885	0.9811	combined
Q9HBH9	Q92974_S886	0.9811	combined
Q9HBH9	Q92993_S190	0.9994	combined
Q9HBH9	Q92994_S547	0.9687	combined
Q9HBH9	Q92995_S114	0.9956999999999999	combined
Q9HBH9	Q92997_S612	0.9732999999999999	combined
Q9HBH9	Q92997_S700	0.9781	combined
Q9HBH9	Q93045_S50	0.9765999999999999	combined
Q9HBH9	Q93045_S97	0.9584999999999999	combined
Q9HBH9	Q93073_S251	0.9924	combined
Q9HBH9	Q93075_S80	0.9653	combined
Q9HBH9	Q93077_S123	0.9648	combined
Q9HBH9	Q93077_S19	0.9869	combined
Q9HBH9	Q93079_T89	0.9594	combined
Q9HBH9	Q93100_S27	0.9634999999999999	combined
Q9HBH9	Q93100_S700	0.9931	combined
Q9HBH9	Q969F2_S299	0.9967	combined
Q9HBH9	Q969Q0_S46	0.9598	combined
Q9HBH9	Q969S3_S314	0.972	combined
Q9HBH9	Q969V6_S333	0.955	combined
Q9HBH9	Q969V6_S416	0.9629000000000001	combined
Q9HBH9	Q969V6_S507	0.9693	combined
Q9HBH9	Q96A32_T10	0.9944	combined
Q9HBH9	Q96A59_S113	0.9629000000000001	combined
Q9HBH9	Q96AC1_S177	0.9559000000000001	combined
Q9HBH9	Q96AG3_S32	0.9512999999999999	combined
Q9HBH9	Q96AV8_S410	0.9595	combined
Q9HBH9	Q96AX9_S309	0.9620000000000001	combined
Q9HBH9	Q96B01_S280	0.9668000000000001	combined
Q9HBH9	Q96B23_S143	0.9804	combined
Q9HBH9	Q96B33_S204	0.9923000000000001	combined
Q9HBH9	Q96B97_S410	0.9712000000000001	combined
Q9HBH9	Q96BD0_S34	0.9671	combined
Q9HBH9	Q96BH1_S450	0.9547	combined
Q9HBH9	Q96BK5_S110	0.9684	combined
Q9HBH9	Q96BY6_S1438	0.9654	combined
Q9HBH9	Q96BY7_S1576	0.9592	combined
Q9HBH9	Q96C19_S192	0.9612	combined
Q9HBH9	Q96C24_S217	0.968	combined
Q9HBH9	Q96C24_S520	0.6962392564159942	combined
Q9HBH9	Q96C34_S497	0.9843000000000001	combined
Q9HBH9	Q96C57_S245	0.9598	combined
Q9HBH9	Q96CC6_S240	0.9951000000000001	combined
Q9HBH9	Q96CF2_S210	0.986	combined
Q9HBH9	Q96CF2_S214	0.9597	combined
Q9HBH9	Q96CN9_S620	0.9943000000000001	combined
Q9HBH9	Q96CT7_S194	0.9815999999999999	combined
Q9HBH9	Q96CW6_S16	0.988	combined
Q9HBH9	Q96CX2_S243	0.9725	combined
Q9HBH9	Q96D05_S28	0.9821	combined
Q9HBH9	Q96D21_S239	0.9556	combined
Q9HBH9	Q96D31_S30	0.9962000000000001	combined
Q9HBH9	Q96D31_S34	0.9908	combined
Q9HBH9	Q96D71_S272	0.951	combined
Q9HBH9	Q96D71_S273	0.9514	combined
Q9HBH9	Q96D71_S535	0.9872	combined
Q9HBH9	Q96D96_S77	0.9575	combined
Q9HBH9	Q96D96_S97	0.9575	combined
Q9HBH9	Q96DR7_S22	0.9978	combined
Q9HBH9	Q96DT7_S210	0.8365824055814398	combined
Q9HBH9	Q96E09_S187	0.9779000000000001	combined
Q9HBH9	Q96E09_S35	0.9754999999999999	combined
Q9HBH9	Q96E09_S62	0.9953	combined
Q9HBH9	Q96E39_S189	0.9851000000000001	combined
Q9HBH9	Q96EB6_S615	0.9618000000000001	combined
Q9HBH9	Q96EN8_S528	0.9972	combined
Q9HBH9	Q96EP0_S466	0.9859	combined
Q9HBH9	Q96EX2_S125	0.9537	combined
Q9HBH9	Q96EY5_S202	0.9551000000000001	combined
Q9HBH9	Q96EZ8_S35	0.988	combined
Q9HBH9	Q96EZ8_S36	0.9616	combined
Q9HBH9	Q96F05_S43	0.9512	combined
Q9HBH9	Q96F45_S285	0.9734	combined
Q9HBH9	Q96F86_S109	0.9577	combined
Q9HBH9	Q96F86_S161	0.9640000000000001	combined
Q9HBH9	Q96FA3_S39	0.9992	combined
Q9HBH9	Q96FE5_S602	0.963	combined
Q9HBH9	Q96FF7_S174	0.9995999999999999	combined
Q9HBH9	Q96FF9_S145	0.9926	combined
Q9HBH9	Q96FF9_S164	0.9984000000000001	combined
Q9HBH9	Q96FS4_S770	0.9912000000000001	combined
Q9HBH9	Q96FS4_S912	0.9525	combined
Q9HBH9	Q96G01_S548	0.9608	combined
Q9HBH9	Q96G42_S134	0.9687	combined
Q9HBH9	Q96G46_S236	0.986	combined
Q9HBH9	Q96GA3_S17	0.9732	combined
Q9HBH9	Q96GD4_T232	0.9984000000000001	combined
Q9HBH9	Q96GE4_S447	0.9567	combined
Q9HBH9	Q96GP6_S784	0.9819	combined
Q9HBH9	Q96GQ7_S79	0.9647	combined
Q9HBH9	Q96GS4_S93	0.9556999999999999	combined
Q9HBH9	Q96GS4_T196	0.9883	combined
Q9HBH9	Q96GV9_S165	0.9509000000000001	combined
Q9HBH9	Q96GY0_S243	0.9815999999999999	combined
Q9HBH9	Q96HA1_S391	0.9628	combined
Q9HBH9	Q96HA1_S392	0.9738	combined
Q9HBH9	Q96HB5_S280	0.9964	combined
Q9HBH9	Q96HB5_S358	0.9811	combined
Q9HBH9	Q96HC4_S228	0.9775	combined
Q9HBH9	Q96HC4_S85	0.9702	combined
Q9HBH9	Q96HH4_S20	0.9501999999999999	combined
Q9HBH9	Q96HP0_S1230	0.987	combined
Q9HBH9	Q96HP0_S2036	0.9728	combined
Q9HBH9	Q96HP0_S2041	0.9898	combined
Q9HBH9	Q96HP0_S872	0.9769	combined
Q9HBH9	Q96HP0_S880	0.9839	combined
Q9HBH9	Q96I24_S458	0.9753000000000001	combined
Q9HBH9	Q96I25_S169	0.9906999999999999	combined
Q9HBH9	Q96I25_S204	0.9501999999999999	combined
Q9HBH9	Q96I34_S353	0.9881	combined
Q9HBH9	Q96IF1_S263	0.9940000000000001	combined
Q9HBH9	Q96IF1_S39	0.9777	combined
Q9HBH9	Q96IF1_S79	0.9601999999999999	combined
Q9HBH9	Q96II8_S352	0.9959	combined
Q9HBH9	Q96II8_S514	0.977	combined
Q9HBH9	Q96IZ0_S108	0.9628	combined
Q9HBH9	Q96IZ0_S162	0.9854	combined
Q9HBH9	Q96IZ0_S228	0.975	combined
Q9HBH9	Q96IZ7_S48	0.9723999999999999	combined
Q9HBH9	Q96IZ7_S5	0.9791	combined
Q9HBH9	Q96IZ7_S50	0.9643	combined
Q9HBH9	Q96J88_S65	0.9925	combined
Q9HBH9	Q96J92_S1190	0.9813	combined
Q9HBH9	Q96J92_S1201	0.9934999999999999	combined
Q9HBH9	Q96J92_S1217	0.9958	combined
Q9HBH9	Q96J92_S331	0.9979	combined
Q9HBH9	Q96JE9_S141	0.9722	combined
Q9HBH9	Q96JG6_S595	0.9825	combined
Q9HBH9	Q96JM2_S2169	0.9738	combined
Q9HBH9	Q96JM7_S670	0.976	combined
Q9HBH9	Q96JN0_S72	0.9739	combined
Q9HBH9	Q96JP5_S82	0.9989	combined
Q9HBH9	Q96JP5_S83	0.9738	combined
Q9HBH9	Q96JY6_S239	0.9908	combined
Q9HBH9	Q96K21_S22	0.9776	combined
Q9HBH9	Q96K78_S746	0.9976999999999999	combined
Q9HBH9	Q96KB5_S19	0.9688	combined
Q9HBH9	Q96KC8_S89	0.9691	combined
Q9HBH9	Q96KK5_S123	0.9648	combined
Q9HBH9	Q96KM6_S686	0.9709	combined
Q9HBH9	Q96KP1_S431	0.9908	combined
Q9HBH9	Q96KP1_S432	0.9761	combined
Q9HBH9	Q96KQ4_S709	0.9906	combined
Q9HBH9	Q96KQ4_S710	0.9944	combined
Q9HBH9	Q96KQ7_S133	0.6795446583169775	combined
Q9HBH9	Q96KS0_S234	0.9531000000000001	combined
Q9HBH9	Q96L14_S230	0.9704999999999999	combined
Q9HBH9	Q96L34_S423	0.9616	combined
Q9HBH9	Q96L34_S45	0.9814	combined
Q9HBH9	Q96L73_S2560	0.9581999999999999	combined
Q9HBH9	Q96L91_S941	0.99	combined
Q9HBH9	Q96L93_S566	0.9791	combined
Q9HBH9	Q96L96_S1401	0.9987	combined
Q9HBH9	Q96L96_S1424	0.9559000000000001	combined
Q9HBH9	Q96L96_S430	0.9902	combined
Q9HBH9	Q96LR2_S126	0.9772	combined
Q9HBH9	Q96MH2_S225	0.9520000000000001	combined
Q9HBH9	Q96MK2_S24	0.9787	combined
Q9HBH9	Q96MK2_S340	0.991	combined
Q9HBH9	Q96MK2_S64	0.9687	combined
Q9HBH9	Q96MM3_S257	0.9793000000000001	combined
Q9HBH9	Q96MS0_S1358	0.685124346156229	combined
Q9HBH9	Q96MT3_S681	0.9823000000000001	combined
Q9HBH9	Q96MU7_S164	0.9817	combined
Q9HBH9	Q96MW7_S14	0.9672	combined
Q9HBH9	Q96N46_S629	0.9738	combined
Q9HBH9	Q96N66_S459	0.9543	combined
Q9HBH9	Q96N67_S180	0.975	combined
Q9HBH9	Q96N67_S2134	0.966	combined
Q9HBH9	Q96N67_S439	0.9595999999999999	combined
Q9HBH9	Q96N67_S446	0.9886	combined
Q9HBH9	Q96N67_S896	0.9612	combined
Q9HBH9	Q96N67_S963	0.9722	combined
Q9HBH9	Q96NE9_S385	0.9726	combined
Q9HBH9	Q96NJ1_S79	0.6925137838121892	combined
Q9HBH9	Q96NL6_S656	0.982	combined
Q9HBH9	Q96NL6_S681	0.9536	combined
Q9HBH9	Q96NY7_S293	0.9553	combined
Q9HBH9	Q96P47_S219	0.9684	combined
Q9HBH9	Q96P47_S332	0.9878	combined
Q9HBH9	Q96P48_S428	0.9762000000000001	combined
Q9HBH9	Q96PC5_S1167	0.9876999999999999	combined
Q9HBH9	Q96PC5_S559	0.9876999999999999	combined
Q9HBH9	Q96PE1_S1279	0.716933954855764	combined
Q9HBH9	Q96PE2_S1331	0.9926999999999999	combined
Q9HBH9	Q96PE2_S1717	0.9848	combined
Q9HBH9	Q96PE2_S461	0.9961	combined
Q9HBH9	Q96PE2_S546	0.9952	combined
Q9HBH9	Q96PH1_S490	0.9793000000000001	combined
Q9HBH9	Q96PH1_S498	0.9956	combined
Q9HBH9	Q96PK6_S225	0.9942	combined
Q9HBH9	Q96PU5_S446	0.9845999999999999	combined
Q9HBH9	Q96PV0-2_S1114	0.6872692752394457	combined
Q9HBH9	Q96PV0_S1114	0.6872692752394457	combined
Q9HBH9	Q96PV7_S9	0.6965291181571186	combined
Q9HBH9	Q96PX1_S660	0.9879000000000001	combined
Q9HBH9	Q96PY5_S1072	0.9923000000000001	combined
Q9HBH9	Q96Q42_S464	0.9725	combined
Q9HBH9	Q96Q42_S483	0.977	combined
Q9HBH9	Q96Q89_S1658	0.9961	combined
Q9HBH9	Q96QB1_S1296	0.9547	combined
Q9HBH9	Q96QB1_S764	0.9661	combined
Q9HBH9	Q96QB1_S842	0.9506	combined
Q9HBH9	Q96QB1_S868	0.9974	combined
Q9HBH9	Q96QC0_S398	0.9998	combined
Q9HBH9	Q96QD5_S240	0.9922	combined
Q9HBH9	Q96QE3_S369	0.9952	combined
Q9HBH9	Q96QF0_S288	0.9729000000000001	combined
Q9HBH9	Q96QH2_S532	0.9845999999999999	combined
Q9HBH9	Q96QS3_S174	0.9543	combined
Q9HBH9	Q96QS3_S37	0.986	combined
Q9HBH9	Q96QT4_S1287	0.9670000000000001	combined
Q9HBH9	Q96QT4_S1446	0.9566	combined
Q9HBH9	Q96QT4_S1476	0.9782	combined
Q9HBH9	Q96QT4_S1477	0.9653	combined
Q9HBH9	Q96QT4_S552	0.9556	combined
Q9HBH9	Q96R06_S8	0.9505	combined
Q9HBH9	Q96RF0_S196	0.9612	combined
Q9HBH9	Q96RI1_S135	0.9647	combined
Q9HBH9	Q96RI1_S154	0.9853000000000001	combined
Q9HBH9	Q96RK0_S1397	0.9648	combined
Q9HBH9	Q96RK0_S173	0.9508	combined
Q9HBH9	Q96RK0_S902	0.9711	combined
Q9HBH9	Q96RK0_T171	0.9979	combined
Q9HBH9	Q96RL1_S241	0.9747	combined
Q9HBH9	Q96RL1_S430	0.9537	combined
Q9HBH9	Q96RR4_S495	0.9847	combined
Q9HBH9	Q96RT1_S1078	0.9609000000000001	combined
Q9HBH9	Q96RU3_S497	0.9748	combined
Q9HBH9	Q96RV3_S2152	0.993	combined
Q9HBH9	Q96RV3_S904	0.9872	combined
Q9HBH9	Q96S44_S250	0.9995	combined
Q9HBH9	Q96S53_S456	0.9712999999999999	combined
Q9HBH9	Q96S53_S8	0.9973000000000001	combined
Q9HBH9	Q96S55_S75	0.983	combined
Q9HBH9	Q96S90_S23	0.9645999999999999	combined
Q9HBH9	Q96SB3_S99	0.9604	combined
Q9HBH9	Q96SD1_T380	0.9862000000000001	combined
Q9HBH9	Q96SF7_S7	0.9804999999999999	combined
Q9HBH9	Q96SI1_S163	0.9842	combined
Q9HBH9	Q96ST2_S720	0.9569	combined
Q9HBH9	Q96ST3_S421	0.9703	combined
Q9HBH9	Q96SZ4_S329	0.9523999999999999	combined
Q9HBH9	Q96T17_S186	0.9821	combined
Q9HBH9	Q96T17_S703	0.9690000000000001	combined
Q9HBH9	Q96T23_S1245	0.9803000000000001	combined
Q9HBH9	Q96T23_S1277	0.9551000000000001	combined
Q9HBH9	Q96T23_S429	0.9717	combined
Q9HBH9	Q96T37_S143	0.749483805224798	combined
Q9HBH9	Q96T37_S257	0.9983	combined
Q9HBH9	Q96T37_S292	0.9673	combined
Q9HBH9	Q96T37_S97	0.9936	combined
Q9HBH9	Q96T49_S331	0.9719	combined
Q9HBH9	Q96T49_S337	0.9972	combined
Q9HBH9	Q96T49_S350	0.9826	combined
Q9HBH9	Q96T51_S172	0.982	combined
Q9HBH9	Q96T51_T74	0.9566	combined
Q9HBH9	Q96T58_T3568	0.95	combined
Q9HBH9	Q96T60_S143	0.9895	combined
Q9HBH9	Q96T88_S298	0.9890000000000001	combined
Q9HBH9	Q96T88_S311	0.9890000000000001	combined
Q9HBH9	Q96T88_S651	0.7530382849645388	combined
Q9HBH9	Q96T88_S76	0.9612	combined
Q9HBH9	Q96TC7_S44	0.9678	combined
Q9HBH9	Q99081_S558	0.9767	combined
Q9HBH9	Q99418_S392	0.9984000000000001	combined
Q9HBH9	Q99439_S217	0.9634999999999999	combined
Q9HBH9	Q99459_S293	0.9693	combined
Q9HBH9	Q99490_S648	0.9956999999999999	combined
Q9HBH9	Q99490_T647	0.9928	combined
Q9HBH9	Q99496_S99	0.9514	combined
Q9HBH9	Q99501_S436	0.9948999999999999	combined
Q9HBH9	Q99501_S486	0.9832	combined
Q9HBH9	Q99501_T388	0.9673	combined
Q9HBH9	Q99502_S299	0.9712999999999999	combined
Q9HBH9	Q99523_S793	0.9717	combined
Q9HBH9	Q99569_S236	0.9764	combined
Q9HBH9	Q99569_S389	0.9606999999999999	combined
Q9HBH9	Q99590_S1127	0.9728	combined
Q9HBH9	Q99590_S1169	0.9913	combined
Q9HBH9	Q99590_S393	0.9734999999999999	combined
Q9HBH9	Q99590_S792	0.9967	combined
Q9HBH9	Q99590_S830	0.9734999999999999	combined
Q9HBH9	Q99590_S848	0.9934000000000001	combined
Q9HBH9	Q99607_S186	0.9656999999999999	combined
Q9HBH9	Q99638_S363	0.9799	combined
Q9HBH9	Q99650_S826	0.9839	combined
Q9HBH9	Q99661_S111	0.9682	combined
Q9HBH9	Q99661_S192	0.998	combined
Q9HBH9	Q99661_S95	0.9995	combined
Q9HBH9	Q99666_S767	0.9561	combined
Q9HBH9	Q99683_S83	0.9736	combined
Q9HBH9	Q99689_S316	0.9873000000000001	combined
Q9HBH9	Q99698_S1503	0.9945999999999999	combined
Q9HBH9	Q99698_S2627	0.9817	combined
Q9HBH9	Q99700_S616	0.9951000000000001	combined
Q9HBH9	Q99700_S637	0.74272919741135	combined
Q9HBH9	Q99700_S642	0.9883	combined
Q9HBH9	Q99729-3_S255	0.7824469584915784	combined
Q9HBH9	Q99747_S284	0.9527	combined
Q9HBH9	Q99801_S48	0.9659	combined
Q9HBH9	Q99836_S34	0.9963	combined
Q9HBH9	Q99856_S353	0.9884999999999999	combined
Q9HBH9	Q99877_T89	0.9594	combined
Q9HBH9	Q99879_T89	0.9594	combined
Q9HBH9	Q99880_T89	0.9594	combined
Q9HBH9	Q99956_S325	0.9965999999999999	combined
Q9HBH9	Q99959_S286	0.9655	combined
Q9HBH9	Q99959_S289	0.9814	combined
Q9HBH9	Q99959_S71	0.985	combined
Q9HBH9	Q99963_S264	0.9765999999999999	combined
Q9HBH9	Q99973_S2353	0.9543	combined
Q9HBH9	Q99986_S13	0.9948	combined
Q9HBH9	Q99996_S1642	0.6877037872794319	combined
Q9HBH9	Q99996_S3637	0.6814826813584817	combined
Q9HBH9	Q99996_S43	0.9963	combined
Q9HBH9	Q9BPU6_S549	0.9937999999999999	combined
Q9HBH9	Q9BPU6_S560	0.9698	combined
Q9HBH9	Q9BPU6_S561	0.9731000000000001	combined
Q9HBH9	Q9BPY8_S61	0.9643999999999999	combined
Q9HBH9	Q9BPZ7_S315	0.9895999999999999	combined
Q9HBH9	Q9BPZ7_S510	0.9952	combined
Q9HBH9	Q9BPZ7_T509	0.9565	combined
Q9HBH9	Q9BQ39_S112	0.9586	combined
Q9HBH9	Q9BQ48_S71	0.961	combined
Q9HBH9	Q9BQ67_T10	0.9925	combined
Q9HBH9	Q9BQ89_S252	0.9825	combined
Q9HBH9	Q9BQ89_S253	0.9817	combined
Q9HBH9	Q9BQF6_S11	0.9542	combined
Q9HBH9	Q9BQF6_S24	0.9847	combined
Q9HBH9	Q9BQG0_S1186	0.9967	combined
Q9HBH9	Q9BQG0_S1303	0.973	combined
Q9HBH9	Q9BQL6_S500	0.9623	combined
Q9HBH9	Q9BQS7_S1145	0.981	combined
Q9HBH9	Q9BRA0_S22	0.9937999999999999	combined
Q9HBH9	Q9BRD0_S385	0.9645	combined
Q9HBH9	Q9BRD0_S567	0.9603	combined
Q9HBH9	Q9BRG2_S123	0.9576	combined
Q9HBH9	Q9BRG2_S145	0.9545	combined
Q9HBH9	Q9BRJ6_S23	0.9673999999999999	combined
Q9HBH9	Q9BRJ6_S97	0.9628	combined
Q9HBH9	Q9BRL6_S153	0.9924	combined
Q9HBH9	Q9BRL6_S201	0.9828	combined
Q9HBH9	Q9BRQ0_S48	0.9995999999999999	combined
Q9HBH9	Q9BRQ6_S74	0.9722	combined
Q9HBH9	Q9BRQ6_T153	0.7216709923548784	combined
Q9HBH9	Q9BRR9_S500	0.998	combined
Q9HBH9	Q9BRZ2_S469	0.9843000000000001	combined
Q9HBH9	Q9BS16_S194	0.9545	combined
Q9HBH9	Q9BS34_S64	0.9697	combined
Q9HBH9	Q9BSJ2_S243	0.9890000000000001	combined
Q9HBH9	Q9BSJ6_S16	0.9987	combined
Q9HBH9	Q9BST9_S435	0.9899	combined
Q9HBH9	Q9BST9_S448	0.9899	combined
Q9HBH9	Q9BSW7_S110	0.9521	combined
Q9HBH9	Q9BT23_S29	0.9778	combined
Q9HBH9	Q9BT25_S311	0.9614	combined
Q9HBH9	Q9BT25_S69	0.9847	combined
Q9HBH9	Q9BTA9_S279	0.953	combined
Q9HBH9	Q9BTC0_S1327	0.9895	combined
Q9HBH9	Q9BTC0_S1713	0.961	combined
Q9HBH9	Q9BTE7_S9	0.9906999999999999	combined
Q9HBH9	Q9BTL4_S125	0.9932	combined
Q9HBH9	Q9BTV5_S486	0.9884000000000001	combined
Q9HBH9	Q9BTV7_S126	0.9645	combined
Q9HBH9	Q9BTV7_T125	0.9662999999999999	combined
Q9HBH9	Q9BTX1_S394	0.9714	combined
Q9HBH9	Q9BU19_S146	0.9788	combined
Q9HBH9	Q9BU70_S214	0.9584999999999999	combined
Q9HBH9	Q9BUF5_S278	0.9790000000000001	combined
Q9HBH9	Q9BUH6_S152	0.982	combined
Q9HBH9	Q9BUH8_S440	0.9526	combined
Q9HBH9	Q9BUI4_S204	0.9903	combined
Q9HBH9	Q9BUQ8_S107	0.9695	combined
Q9HBH9	Q9BV19_S127	0.9590000000000001	combined
Q9HBH9	Q9BV36_S336	0.9867	combined
Q9HBH9	Q9BV36_S510	0.9982	combined
Q9HBH9	Q9BV36_S552	0.9773000000000001	combined
Q9HBH9	Q9BV36_S569	0.9884000000000001	combined
Q9HBH9	Q9BVA0_S400	0.9740000000000001	combined
Q9HBH9	Q9BVA1_S278	0.9790000000000001	combined
Q9HBH9	Q9BVA1_S322	0.9758	combined
Q9HBH9	Q9BVA1_S338	0.9641	combined
Q9HBH9	Q9BVC5_S182	0.983	combined
Q9HBH9	Q9BVG9_S24	0.9655	combined
Q9HBH9	Q9BVJ6_S434	0.9623999999999999	combined
Q9HBH9	Q9BW04_S149	0.97	combined
Q9HBH9	Q9BW04_S560	0.9956	combined
Q9HBH9	Q9BW34_S333	0.7197077282518848	combined
Q9HBH9	Q9BW61_S33	0.9908	combined
Q9HBH9	Q9BW71_S330	0.9741	combined
Q9HBH9	Q9BW91_S182	0.9706	combined
Q9HBH9	Q9BWH2_S10	0.9682999999999999	combined
Q9HBH9	Q9BWH2_S151	0.9779000000000001	combined
Q9HBH9	Q9BWN1_S242	0.9723999999999999	combined
Q9HBH9	Q9BWT1_T163	0.9951000000000001	combined
Q9HBH9	Q9BWT3_S508	0.9712999999999999	combined
Q9HBH9	Q9BWT3_S525	0.9571	combined
Q9HBH9	Q9BWT3_S646	0.9792000000000001	combined
Q9HBH9	Q9BWT3_S684	0.9834999999999999	combined
Q9HBH9	Q9BX63_S1001	0.9695999999999999	combined
Q9HBH9	Q9BX66_S325	0.9673	combined
Q9HBH9	Q9BX66_S481	0.9571999999999999	combined
Q9HBH9	Q9BX66_S704	0.9517	combined
Q9HBH9	Q9BX95_S112	0.9952	combined
Q9HBH9	Q9BXA9_S1177	0.9876999999999999	combined
Q9HBH9	Q9BXB4_S172	0.9721	combined
Q9HBH9	Q9BXB4_S189	0.9549	combined
Q9HBH9	Q9BXB4_S32	0.9699	combined
Q9HBH9	Q9BXB5_S232	0.9993000000000001	combined
Q9HBH9	Q9BXB5_S54	0.9529000000000001	combined
Q9HBH9	Q9BXC1_S304	0.9762000000000001	combined
Q9HBH9	Q9BXF6_S356	0.9773999999999999	combined
Q9HBH9	Q9BXF6_S357	0.9945	combined
Q9HBH9	Q9BXF6_S391	0.9604	combined
Q9HBH9	Q9BXF6_S482	0.9934000000000001	combined
Q9HBH9	Q9BXK1_S224	0.9716	combined
Q9HBH9	Q9BXL6_S763	0.6784904361316662	combined
Q9HBH9	Q9BXL7_S116	0.9775	combined
Q9HBH9	Q9BXL7_S439	0.9743	combined
Q9HBH9	Q9BXL7_S558	0.9818000000000001	combined
Q9HBH9	Q9BXL7_S559	0.9734	combined
Q9HBH9	Q9BXP5_S51	0.9652	combined
Q9HBH9	Q9BXS6_S240	0.9923000000000001	combined
Q9HBH9	Q9BXS6_S251	0.9941	combined
Q9HBH9	Q9BXS6_S305	0.9924	combined
Q9HBH9	Q9BXY0_S27	0.961	combined
Q9HBH9	Q9BY12_S200	0.9842	combined
Q9HBH9	Q9BY41_S39	0.9992	combined
Q9HBH9	Q9BY84_S627	0.9936	combined
Q9HBH9	Q9BY89_S1379	0.9967	combined
Q9HBH9	Q9BY89_S1441	0.9783	combined
Q9HBH9	Q9BY89_S1666	0.9545	combined
Q9HBH9	Q9BY89_S1800	0.9981	combined
Q9HBH9	Q9BY89_T951	0.9712999999999999	combined
Q9HBH9	Q9BYB0_S891	0.9743999999999999	combined
Q9HBH9	Q9BYE2_S506	0.9758	combined
Q9HBH9	Q9BYE2_S70	0.965	combined
Q9HBH9	Q9BYG3_S247	0.9972	combined
Q9HBH9	Q9BYG4_S359	0.9618000000000001	combined
Q9HBH9	Q9BYP7_S304	0.9712999999999999	combined
Q9HBH9	Q9BYV8_S287	0.6826319861755881	combined
Q9HBH9	Q9BYV8_S288	0.9872	combined
Q9HBH9	Q9BYW2_S2079	0.9998	combined
Q9HBH9	Q9BYW2_S2080	0.9974	combined
Q9HBH9	Q9BYW2_S438	0.9512999999999999	combined
Q9HBH9	Q9BZ23_S140	0.9721	combined
Q9HBH9	Q9BZ23_S168	0.9984000000000001	combined
Q9HBH9	Q9BZ67_S21	0.9609000000000001	combined
Q9HBH9	Q9BZ67_S408	0.9747	combined
Q9HBH9	Q9BZ67_S439	0.9540000000000001	combined
Q9HBH9	Q9BZ68_S21	0.9609000000000001	combined
Q9HBH9	Q9BZ71_S295	0.9695	combined
Q9HBH9	Q9BZ71_S907	0.9754	combined
Q9HBH9	Q9BZ71_S928	0.9682999999999999	combined
Q9HBH9	Q9BZ72_S1277	0.9778	combined
Q9HBH9	Q9BZ72_S1324	0.9603	combined
Q9HBH9	Q9BZ72_S324	0.9543	combined
Q9HBH9	Q9BZ72_S872	0.9717	combined
Q9HBH9	Q9BZ95_S424	0.9673999999999999	combined
Q9HBH9	Q9BZ95_S478	0.9834	combined
Q9HBH9	Q9BZD6_S200	0.9861	combined
Q9HBH9	Q9BZF9_S1353	0.9914000000000001	combined
Q9HBH9	Q9BZH6_S626	0.9621999999999999	combined
Q9HBH9	Q9BZL4_S532	0.9954000000000001	combined
Q9HBH9	Q9BZL4_S559	0.9901000000000001	combined
Q9HBH9	Q9BZL6_S197	0.9934999999999999	combined
Q9HBH9	Q9BZL6_S374	0.9762000000000001	combined
Q9HBH9	Q9BZL6_S395	0.9719	combined
Q9HBH9	Q9BZL6_S396	0.9587	combined
Q9HBH9	Q9BZL6_S710	0.9904999999999999	combined
Q9HBH9	Q9BZQ8_S602	0.9956	combined
Q9HBH9	Q9BZS1_S418	0.9984000000000001	combined
Q9HBH9	Q9BZZ5_S469	0.9965999999999999	combined
Q9HBH9	Q9C029_S107	0.971	combined
Q9HBH9	Q9C040_S456	0.993	combined
Q9HBH9	Q9C0A1_S524	0.9571	combined
Q9HBH9	Q9C0A6_S1096	0.7272889210777371	combined
Q9HBH9	Q9C0A6_S591	0.9908	combined
Q9HBH9	Q9C0B0_S374	0.9741	combined
Q9HBH9	Q9C0B5_S296	0.9756999999999999	combined
Q9HBH9	Q9C0B5_S428	0.9745999999999999	combined
Q9HBH9	Q9C0B5_S636	0.9595999999999999	combined
Q9HBH9	Q9C0C2_S1473	0.9821	combined
Q9HBH9	Q9C0C2_S1545	0.9701000000000001	combined
Q9HBH9	Q9C0C2_S1637	0.9806	combined
Q9HBH9	Q9C0C2_S851	0.9868000000000001	combined
Q9HBH9	Q9C0C2_S872	0.9776	combined
Q9HBH9	Q9C0C2_S893	0.9776	combined
Q9HBH9	Q9C0C9_S1240	1.0	combined
Q9HBH9	Q9C0C9_S515	0.98	combined
Q9HBH9	Q9C0C9_S73	0.9878	combined
Q9HBH9	Q9C0D2_S938	0.9531999999999999	combined
Q9HBH9	Q9C0D5_S1855	0.9767	combined
Q9HBH9	Q9C0D5_S339	0.9768000000000001	combined
Q9HBH9	Q9C0D5_S61	0.9634	combined
Q9HBH9	Q9C0D6_S1123	0.992	combined
Q9HBH9	Q9C0D6_S650	0.9573999999999999	combined
Q9HBH9	Q9C0D6_S949	0.9819	combined
Q9HBH9	Q9C0E4_S38	0.9682999999999999	combined
Q9HBH9	Q9C0H5_S242	0.9717	combined
Q9HBH9	Q9C0H9_S203	0.9849	combined
Q9HBH9	Q9C0H9_S884	0.9963	combined
Q9HBH9	Q9C0J8_S1218	0.9543	combined
Q9HBH9	Q9C0K0_S483	0.9656999999999999	combined
Q9HBH9	Q9C0K7_S304	0.9521	combined
Q9HBH9	Q9GZM8_T132	0.9802	combined
Q9HBH9	Q9GZR1_S350	0.9759	combined
Q9HBH9	Q9GZR1_T323	0.9545	combined
Q9HBH9	Q9GZS1_S358	0.9991	combined
Q9HBH9	Q9GZS1_S447	0.9937	combined
Q9HBH9	Q9GZT3_S15	0.9902	combined
Q9HBH9	Q9GZU1_S557	0.9745999999999999	combined
Q9HBH9	Q9GZX7_S38	0.9817	combined
Q9HBH9	Q9GZX7_T27	0.9645	combined
Q9HBH9	Q9H000_S365	0.9764	combined
Q9HBH9	Q9H063_S73	0.9573	combined
Q9HBH9	Q9H0A0_S957	0.9698	combined
Q9HBH9	Q9H0B6_S545	0.9732999999999999	combined
Q9HBH9	Q9H0B6_S581	0.9882	combined
Q9HBH9	Q9H0B6_S619	0.9973000000000001	combined
Q9HBH9	Q9H0D6_S678	0.9575	combined
Q9HBH9	Q9H0E3_S875	0.9533	combined
Q9HBH9	Q9H0G5_S285	0.9716	combined
Q9HBH9	Q9H0G5_T16	0.9597	combined
Q9HBH9	Q9H0H3_S13	0.9865	combined
Q9HBH9	Q9H0H5_S203	0.9836	combined
Q9HBH9	Q9H0H5_S600	0.9634	combined
Q9HBH9	Q9H0H5_T249	0.9809	combined
Q9HBH9	Q9H0J9_S633	0.9797	combined
Q9HBH9	Q9H0K1_S358	0.9549	combined
Q9HBH9	Q9H0K1_S674	0.9768000000000001	combined
Q9HBH9	Q9H0X6_S102	0.9739	combined
Q9HBH9	Q9H0X9_S12	0.998	combined
Q9HBH9	Q9H147_S54	0.9991	combined
Q9HBH9	Q9H1B7_S13	0.9983	combined
Q9HBH9	Q9H1B7_S657	0.9921	combined
Q9HBH9	Q9H1E3_S50	0.993	combined
Q9HBH9	Q9H1H9_S1382	0.9787	combined
Q9HBH9	Q9H1H9_S1763	0.978	combined
Q9HBH9	Q9H1J1_S401	0.9795	combined
Q9HBH9	Q9H1K0_S230	0.9913	combined
Q9HBH9	Q9H1R3_S143	0.9641	combined
Q9HBH9	Q9H1Z4_S111	0.9984000000000001	combined
Q9HBH9	Q9H1Z9_S21	0.9518000000000001	combined
Q9HBH9	Q9H2E6_S952	0.9731000000000001	combined
Q9HBH9	Q9H2G2_S189	0.9849	combined
Q9HBH9	Q9H2G2_S340	0.9829000000000001	combined
Q9HBH9	Q9H2G4_S16	0.9747	combined
Q9HBH9	Q9H2J7_S129	0.9884000000000001	combined
Q9HBH9	Q9H2L5_S91	0.9706999999999999	combined
Q9HBH9	Q9H2P0_S1032	0.9528	combined
Q9HBH9	Q9H2P0_S393	0.9737	combined
Q9HBH9	Q9H2S1_S135	0.9876999999999999	combined
Q9HBH9	Q9H2S1_S567	0.9993000000000001	combined
Q9HBH9	Q9H2S1_S568	0.9975	combined
Q9HBH9	Q9H2S1_S569	0.9556	combined
Q9HBH9	Q9H2U1_S36	0.7671492853225691	combined
Q9HBH9	Q9H2V7_S518	0.9881	combined
Q9HBH9	Q9H2X6_S118	0.9605	combined
Q9HBH9	Q9H2X6_T119	0.9587	combined
Q9HBH9	Q9H2Y7_S859	0.9881	combined
Q9HBH9	Q9H2Y7_S937	0.9854	combined
Q9HBH9	Q9H2Y7_T1021	0.9656999999999999	combined
Q9HBH9	Q9H329_S423	0.9984999999999999	combined
Q9HBH9	Q9H334_S290	0.9843000000000001	combined
Q9HBH9	Q9H334_S440	0.9712000000000001	combined
Q9HBH9	Q9H3H1_S167	0.9895999999999999	combined
Q9HBH9	Q9H3N1_S270	0.961	combined
Q9HBH9	Q9H3P2_T277	0.9918	combined
Q9HBH9	Q9H3Q1_S18	0.9890000000000001	combined
Q9HBH9	Q9H3T3_S783	0.9665	combined
Q9HBH9	Q9H3U1_S175	0.9639	combined
Q9HBH9	Q9H3U1_S472	0.9972	combined
Q9HBH9	Q9H3Y6_S94	0.973	combined
Q9HBH9	Q9H410_S100	0.9801000000000001	combined
Q9HBH9	Q9H410_S109	0.9992	combined
Q9HBH9	Q9H492_S12	0.9892	combined
Q9HBH9	Q9H4A3_S183	0.9711	combined
Q9HBH9	Q9H4A3_S2270	0.995	combined
Q9HBH9	Q9H4A3_S378	0.9979	combined
Q9HBH9	Q9H4A3_S83	0.9599	combined
Q9HBH9	Q9H4A3_T60	0.9912000000000001	combined
Q9HBH9	Q9H4A4_S650	0.9678	combined
Q9HBH9	Q9H4B4_T219	0.95	combined
Q9HBH9	Q9H4B6_S90	0.9642000000000001	combined
Q9HBH9	Q9H4E7_S387	0.9890000000000001	combined
Q9HBH9	Q9H4E7_S580	0.9767	combined
Q9HBH9	Q9H4I2_S604	0.9986	combined
Q9HBH9	Q9H4I2_S768	0.9745	combined
Q9HBH9	Q9H4L4_S44	0.9609000000000001	combined
Q9HBH9	Q9H4L5_S186	0.9989	combined
Q9HBH9	Q9H4L7_S211	0.9759	combined
Q9HBH9	Q9H4X1_S45	0.9848	combined
Q9HBH9	Q9H4X1_S64	0.9984999999999999	combined
Q9HBH9	Q9H4X1_S65	0.9848	combined
Q9HBH9	Q9H568_S52	0.9819	combined
Q9HBH9	Q9H611_S199	0.9732999999999999	combined
Q9HBH9	Q9H6A9_S402	0.9665	combined
Q9HBH9	Q9H6E5_S644	0.9541	combined
Q9HBH9	Q9H6F5_S217	0.9911	combined
Q9HBH9	Q9H6F5_S255	0.9953	combined
Q9HBH9	Q9H6H4_S150	0.9788	combined
Q9HBH9	Q9H6K5_S229	0.9843000000000001	combined
Q9HBH9	Q9H6Q3_S10	0.9981	combined
Q9HBH9	Q9H6Q3_S129	0.9889	combined
Q9HBH9	Q9H6R7_S528	0.9721	combined
Q9HBH9	Q9H6S3_S197	0.9902	combined
Q9HBH9	Q9H6S3_S240	0.9589	combined
Q9HBH9	Q9H6S3_S455	0.9693999999999999	combined
Q9HBH9	Q9H6X2_S563	0.9734999999999999	combined
Q9HBH9	Q9H6Z4_S125	0.9643	combined
Q9HBH9	Q9H773_S24	0.9783	combined
Q9HBH9	Q9H792_S1033	0.9702	combined
Q9HBH9	Q9H792_S819	0.9637	combined
Q9HBH9	Q9H7D0_S1347	0.9992	combined
Q9HBH9	Q9H7D0_S1766	0.9623999999999999	combined
Q9HBH9	Q9H7D0_S1860	0.9883	combined
Q9HBH9	Q9H7D7_S121	0.9890000000000001	combined
Q9HBH9	Q9H7E2_S445	0.9865	combined
Q9HBH9	Q9H7E2_S80	0.9506999999999999	combined
Q9HBH9	Q9H7E9_S82	0.7227676120415804	combined
Q9HBH9	Q9H7J1_S16	0.9509000000000001	combined
Q9HBH9	Q9H7N4_S612	0.9993000000000001	combined
Q9HBH9	Q9H7N4_S929	0.9621999999999999	combined
Q9HBH9	Q9H7P9_S1334	0.9968	combined
Q9HBH9	Q9H7P9_S482	0.9777	combined
Q9HBH9	Q9H7P9_T466	0.9609000000000001	combined
Q9HBH9	Q9H8G2_S89	0.9984000000000001	combined
Q9HBH9	Q9H8N7_S447	0.9621	combined
Q9HBH9	Q9H8V3_S406	0.9688	combined
Q9HBH9	Q9H8V3_S842	0.9571	combined
Q9HBH9	Q9H910_S173	0.9845	combined
Q9HBH9	Q9H987_S369	0.6766700453734319	combined
Q9HBH9	Q9H992_S129	0.9673999999999999	combined
Q9HBH9	Q9H992_S13	0.9872	combined
Q9HBH9	Q9H992_S300	0.972	combined
Q9HBH9	Q9H999_S283	0.9645	combined
Q9HBH9	Q9H9A6_S38	0.9831	combined
Q9HBH9	Q9H9A7_S456	0.9953	combined
Q9HBH9	Q9H9C1_S105	0.9734	combined
Q9HBH9	Q9H9C1_S93	0.9826	combined
Q9HBH9	Q9H9J4_S1181	0.9895	combined
Q9HBH9	Q9HAJ7_T92	0.9828	combined
Q9HBH9	Q9HAU0_S161	0.9594	combined
Q9HBH9	Q9HAU0_S55	0.9884999999999999	combined
Q9HBH9	Q9HAU0_S596	0.9612999999999999	combined
Q9HBH9	Q9HAZ1_S136	0.9898	combined
Q9HBH9	Q9HB07_S39	0.9798	combined
Q9HBH9	Q9HB15_S13	0.9994	combined
Q9HBH9	Q9HB19_S182	0.9693	combined
Q9HBH9	Q9HB19_S184	0.9668000000000001	combined
Q9HBH9	Q9HB19_S194	0.9723	combined
Q9HBH9	Q9HB20_S209	0.9521	combined
Q9HBH9	Q9HB20_S236	0.9858	combined
Q9HBH9	Q9HB20_T242	0.9833	combined
Q9HBH9	Q9HB21_S177	0.9564	combined
Q9HBH9	Q9HB21_S299	0.9527	combined
Q9HBH9	Q9HB21_S380	0.9571999999999999	combined
Q9HBH9	Q9HB58_T375	0.9648	combined
Q9HBH9	Q9HBA9_S72	0.9570000000000001	combined
Q9HBH9	Q9HBH9_S452	0.9865	combined
Q9HBH9	Q9HBL0_S374	0.9914000000000001	combined
Q9HBH9	Q9HBL0_S783	0.9773999999999999	combined
Q9HBH9	Q9HBM6_S147	0.9628	combined
Q9HBH9	Q9HC16_T32	0.9825	combined
Q9HBH9	Q9HC44_S49	0.9565	combined
Q9HBH9	Q9HC58_S308	0.9656	combined
Q9HBH9	Q9HC62_S32	0.9918	combined
Q9HBH9	Q9HC62_S344	0.956	combined
Q9HBH9	Q9HC77_S1109	0.9603	combined
Q9HBH9	Q9HC77_S467	0.9895999999999999	combined
Q9HBH9	Q9HC77_S857	0.9929000000000001	combined
Q9HBH9	Q9HCD6_S1702	0.9647	combined
Q9HBH9	Q9HCD6_S1703	0.9654	combined
Q9HBH9	Q9HCD6_S294	0.9666	combined
Q9HBH9	Q9HCD6_S35	0.9556	combined
Q9HBH9	Q9HCE0_S1589	0.9688	combined
Q9HBH9	Q9HCG8_S61	0.9772	combined
Q9HBH9	Q9HCG8_S862	0.9528	combined
Q9HBH9	Q9HCG8_S91	0.9693	combined
Q9HBH9	Q9HCH5_S277	0.9904000000000001	combined
Q9HBH9	Q9HCH5_S278	0.9667	combined
Q9HBH9	Q9HCK1_S124	0.9753000000000001	combined
Q9HBH9	Q9HCK8_S1540	0.9821	combined
Q9HBH9	Q9HCK8_T548	0.9649	combined
Q9HBH9	Q9HCR9_S117	0.9861	combined
Q9HBH9	Q9HCR9_S162	0.9815999999999999	combined
Q9HBH9	Q9HCS5_S541	0.9570000000000001	combined
Q9HBH9	Q9HCU0_S746	0.9926	combined
Q9HBH9	Q9HD67_S1168	0.9903	combined
Q9HBH9	Q9HD67_T1882	0.9672	combined
Q9HBH9	Q9HDC5_S216	0.996	combined
Q9HBH9	Q9HDC5_S238	0.9879000000000001	combined
Q9HBH9	Q9NP56_S45	0.9514	combined
Q9HBH9	Q9NP56_S74	0.9556	combined
Q9HBH9	Q9NP61_S437	0.9614	combined
Q9HBH9	Q9NP64_S114	0.987	combined
Q9HBH9	Q9NP71_S140	0.9974	combined
Q9HBH9	Q9NP71_S361	0.9675	combined
Q9HBH9	Q9NP72_S144	0.9802	combined
Q9HBH9	Q9NP74_S112	0.9771	combined
Q9HBH9	Q9NP74_S503	0.966	combined
Q9HBH9	Q9NPC2_S373	0.9997	combined
Q9HBH9	Q9NPD8_S184	0.9797	combined
Q9HBH9	Q9NPF5_S454	0.9786	combined
Q9HBH9	Q9NPH3_S555	0.9821	combined
Q9HBH9	Q9NPH3_S556	0.97	combined
Q9HBH9	Q9NPI6_S60	0.9545999999999999	combined
Q9HBH9	Q9NPI7_S183	0.9664	combined
Q9HBH9	Q9NPI9_S373	0.9995	combined
Q9HBH9	Q9NQ34_S164	0.9743	combined
Q9HBH9	Q9NQ75_S289	0.9769	combined
Q9HBH9	Q9NQC1_S9	0.9832	combined
Q9HBH9	Q9NQC3_S181	0.9972	combined
Q9HBH9	Q9NQG6_S64	0.9818000000000001	combined
Q9HBH9	Q9NQS7_S223	0.9779000000000001	combined
Q9HBH9	Q9NQS7_S323	0.963	combined
Q9HBH9	Q9NQS7_S452	0.9983	combined
Q9HBH9	Q9NQS7_S72	0.9933	combined
Q9HBH9	Q9NQS7_S893	0.9879000000000001	combined
Q9HBH9	Q9NQS7_S91	0.9994	combined
Q9HBH9	Q9NQT8_S1379	0.991	combined
Q9HBH9	Q9NQT8_S1778	0.9982	combined
Q9HBH9	Q9NQT8_S1791	0.9529000000000001	combined
Q9HBH9	Q9NQT8_S732	0.9892	combined
Q9HBH9	Q9NQU5_S113	0.9573	combined
Q9HBH9	Q9NQU5_S179	0.9519	combined
Q9HBH9	Q9NQU5_S347	0.9699	combined
Q9HBH9	Q9NQU5_S560	1.0	combined
Q9HBH9	Q9NQZ2_S150	0.9843000000000001	combined
Q9HBH9	Q9NR12_S247	0.95	combined
Q9HBH9	Q9NR12_S274	0.96	combined
Q9HBH9	Q9NR16_S1402	0.9756	combined
Q9HBH9	Q9NR19_S28	0.9886	combined
Q9HBH9	Q9NR48_S1226	0.9976	combined
Q9HBH9	Q9NR82_S78	0.9693	combined
Q9HBH9	Q9NR82_S807	0.6948519644477	combined
Q9HBH9	Q9NR82_S88	0.9851000000000001	combined
Q9HBH9	Q9NR99_S1304	0.9745	combined
Q9HBH9	Q9NRA0_S399	0.9562	combined
Q9HBH9	Q9NRA8_S120	0.9976999999999999	combined
Q9HBH9	Q9NRA8_S136	0.9543	combined
Q9HBH9	Q9NRA8_S352	0.9695999999999999	combined
Q9HBH9	Q9NRC8_S134	0.981	combined
Q9HBH9	Q9NRD9_S1217	0.9993000000000001	combined
Q9HBH9	Q9NRD9_S955	0.9974	combined
Q9HBH9	Q9NRF2_S165	0.9627	combined
Q9HBH9	Q9NRH2_S259	0.9817	combined
Q9HBH9	Q9NRH2_S569	0.9715	combined
Q9HBH9	Q9NRL2_S1363	0.9954000000000001	combined
Q9HBH9	Q9NRL2_S1413	0.9599	combined
Q9HBH9	Q9NRL2_S960	0.9702	combined
Q9HBH9	Q9NRL2_S961	0.9743999999999999	combined
Q9HBH9	Q9NRL3_S201	0.9843000000000001	combined
Q9HBH9	Q9NRM7_S172	0.9725	combined
Q9HBH9	Q9NRM7_S380	0.9965999999999999	combined
Q9HBH9	Q9NRR5_S138	0.8719442078809349	combined
Q9HBH9	Q9NRR5_S139	0.7188656702297818	combined
Q9HBH9	Q9NRX2_S140	0.9806999999999999	combined
Q9HBH9	Q9NRY4_S1070	0.9665	combined
Q9HBH9	Q9NRY4_S1150	0.9879000000000001	combined
Q9HBH9	Q9NRY4_S1236	0.9876999999999999	combined
Q9HBH9	Q9NRY4_T1226	0.9725	combined
Q9HBH9	Q9NRZ9_S115	0.9516	combined
Q9HBH9	Q9NRZ9_S515	0.9962000000000001	combined
Q9HBH9	Q9NS23_S197	0.9861	combined
Q9HBH9	Q9NS23_S203	0.9998999999999999	combined
Q9HBH9	Q9NS23_S207	0.9998999999999999	combined
Q9HBH9	Q9NS23_T202	0.9813	combined
Q9HBH9	Q9NS23_T206	0.9813	combined
Q9HBH9	Q9NS28_S216	0.996	combined
Q9HBH9	Q9NS28_S218	0.986	combined
Q9HBH9	Q9NS28_S49	0.9726	combined
Q9HBH9	Q9NS37_S189	0.998	combined
Q9HBH9	Q9NS56_S191	0.9637	combined
Q9HBH9	Q9NS56_S864	0.9725	combined
Q9HBH9	Q9NS56_T203	0.9661	combined
Q9HBH9	Q9NS62_S453	0.9867	combined
Q9HBH9	Q9NS68_S241	0.9623	combined
Q9HBH9	Q9NS91_S125	0.9822	combined
Q9HBH9	Q9NSC5_S120	0.9651000000000001	combined
Q9HBH9	Q9NSI2_T138	0.9868000000000001	combined
Q9HBH9	Q9NSI6_S2131	0.973	combined
Q9HBH9	Q9NSI6_S696	0.9555	combined
Q9HBH9	Q9NSI8_S21	0.9847	combined
Q9HBH9	Q9NSI8_S22	0.9981	combined
Q9HBH9	Q9NSI8_S34	0.9684999999999999	combined
Q9HBH9	Q9NSK0_S519	0.9749	combined
Q9HBH9	Q9NSK0_S566	0.9621	combined
Q9HBH9	Q9NSK0_S590	0.956	combined
Q9HBH9	Q9NSY1_S1029	0.9925	combined
Q9HBH9	Q9NSY1_S1107	0.9887	combined
Q9HBH9	Q9NSY1_S728	0.9889	combined
Q9HBH9	Q9NTI5_S1139	0.9631000000000001	combined
Q9HBH9	Q9NTI5_S1379	0.9505	combined
Q9HBH9	Q9NTJ3_S143	0.9511	combined
Q9HBH9	Q9NTJ4_S480	0.9521999999999999	combined
Q9HBH9	Q9NTZ6_S413	0.9614	combined
Q9HBH9	Q9NTZ6_S420	0.9833	combined
Q9HBH9	Q9NTZ6_S422	0.9761	combined
Q9HBH9	Q9NU19_S57	0.9784999999999999	combined
Q9HBH9	Q9NUE0_S49	0.9879000000000001	combined
Q9HBH9	Q9NUG4_T197	0.95	combined
Q9HBH9	Q9NUQ6_S392	0.9841	combined
Q9HBH9	Q9NUQ6_S452	0.9611	combined
Q9HBH9	Q9NUQ6_S526	0.9662999999999999	combined
Q9HBH9	Q9NUQ6_S531	0.9545999999999999	combined
Q9HBH9	Q9NUY8_S466	0.9520000000000001	combined
Q9HBH9	Q9NV29_S121	0.9887999999999999	combined
Q9HBH9	Q9NV58_S66	0.9873999999999999	combined
Q9HBH9	Q9NV70_S451	0.9783	combined
Q9HBH9	Q9NV70_S487	0.9951000000000001	combined
Q9HBH9	Q9NVE5_S1199	0.9990000000000001	combined
Q9HBH9	Q9NVE7_S63	0.9689	combined
Q9HBH9	Q9NVG8_S177	0.9727	combined
Q9HBH9	Q9NVH1_S204	0.9529000000000001	combined
Q9HBH9	Q9NVS9_S165	0.9773999999999999	combined
Q9HBH9	Q9NVS9_S40	0.9975	combined
Q9HBH9	Q9NVT9_T144	0.9539	combined
Q9HBH9	Q9NVW2_S163	0.9699	combined
Q9HBH9	Q9NW13_S644	0.9722	combined
Q9HBH9	Q9NW75_S129	0.9806	combined
Q9HBH9	Q9NW97_S155	0.9684999999999999	combined
Q9HBH9	Q9NWB6_S60	0.958	combined
Q9HBH9	Q9NWH9_S1019	0.9623	combined
Q9HBH9	Q9NWH9_S550	0.9551999999999999	combined
Q9HBH9	Q9NWQ8_S239	0.9706	combined
Q9HBH9	Q9NWQ8_S295	0.9767	combined
Q9HBH9	Q9NWR8_S322	0.9839	combined
Q9HBH9	Q9NWT8_S70	0.981	combined
Q9HBH9	Q9NWZ5_S63	0.9841	combined
Q9HBH9	Q9NWZ8_S185	0.9734999999999999	combined
Q9HBH9	Q9NX05_S1031	0.9749	combined
Q9HBH9	Q9NX40_S122	0.9704	combined
Q9HBH9	Q9NX58_S276	0.9763	combined
Q9HBH9	Q9NX63_S46	0.9767	combined
Q9HBH9	Q9NXD2_S607	0.9987	combined
Q9HBH9	Q9NXD2_S751	0.9831	combined
Q9HBH9	Q9NXH3_T58	0.7315773659941238	combined
Q9HBH9	Q9NXH8_S97	0.9987999999999999	combined
Q9HBH9	Q9NXL9_S898	0.9873000000000001	combined
Q9HBH9	Q9NXR1_T131	0.9784	combined
Q9HBH9	Q9NXV2_S29	0.9828	combined
Q9HBH9	Q9NXX6_S28	0.9743	combined
Q9HBH9	Q9NXX6_S30	0.9526	combined
Q9HBH9	Q9NY59_S209	0.9531000000000001	combined
Q9HBH9	Q9NY59_S301	0.9527	combined
Q9HBH9	Q9NY61_S510	0.9615	combined
Q9HBH9	Q9NY61_T366	0.9765	combined
Q9HBH9	Q9NYB0_S43	0.9876999999999999	combined
Q9HBH9	Q9NYB9_S196	0.9768000000000001	combined
Q9HBH9	Q9NYF0_S634	0.753656114240317	combined
Q9HBH9	Q9NYF3_S120	0.9634	combined
Q9HBH9	Q9NYF3_S232	0.9864	combined
Q9HBH9	Q9NYF3_S273	0.9677	combined
Q9HBH9	Q9NYF8_S282	0.9636	combined
Q9HBH9	Q9NYF8_S300	0.9756	combined
Q9HBH9	Q9NYF8_S320	0.9965	combined
Q9HBH9	Q9NYF8_S414	0.9679000000000001	combined
Q9HBH9	Q9NYI0_S1009	0.9655	combined
Q9HBH9	Q9NYJ8_S582	0.9558	combined
Q9HBH9	Q9NYL2_S685	0.986	combined
Q9HBH9	Q9NYM9_S37	0.9562999999999999	combined
Q9HBH9	Q9NYP3_S28	0.987	combined
Q9HBH9	Q9NYP9_S36	0.9603	combined
Q9HBH9	Q9NYV4_S1053	0.958	combined
Q9HBH9	Q9NYV4_S274	0.9942	combined
Q9HBH9	Q9NYV4_S301	0.9864	combined
Q9HBH9	Q9NYV4_S332	0.9989	combined
Q9HBH9	Q9NYV4_S333	0.9829000000000001	combined
Q9HBH9	Q9NYV4_S341	0.9512	combined
Q9HBH9	Q9NYV4_S382	0.9782	combined
Q9HBH9	Q9NYZ3_S223	0.992	combined
Q9HBH9	Q9NYZ3_S311	0.991	combined
Q9HBH9	Q9NYZ3_S312	0.9729000000000001	combined
Q9HBH9	Q9NYZ3_S435	0.98	combined
Q9HBH9	Q9NYZ3_S520	0.9692000000000001	combined
Q9HBH9	Q9NYZ3_T146	0.9690000000000001	combined
Q9HBH9	Q9NZ71_S791	0.9792000000000001	combined
Q9HBH9	Q9NZC9_S173	0.9564	combined
Q9HBH9	Q9NZI5_S25	0.9933	combined
Q9HBH9	Q9NZI5_S76	0.9963	combined
Q9HBH9	Q9NZI5_S95	0.9609000000000001	combined
Q9HBH9	Q9NZJ0_S485	0.9909	combined
Q9HBH9	Q9NZJ5_S1094	0.9612999999999999	combined
Q9HBH9	Q9NZJ5_S1106	0.9504	combined
Q9HBH9	Q9NZJ5_S719	0.9542	combined
Q9HBH9	Q9NZJ7_S381	0.9773999999999999	combined
Q9HBH9	Q9NZL6_S520	0.9706	combined
Q9HBH9	Q9NZM1_S729	0.9645	combined
Q9HBH9	Q9NZM1_T183	0.9887999999999999	combined
Q9HBH9	Q9NZN5_S608	0.9819	combined
Q9HBH9	Q9NZV5_S30	0.988	combined
Q9HBH9	Q9P0J7_S169	0.9948999999999999	combined
Q9HBH9	Q9P0J7_S212	0.9813	combined
Q9HBH9	Q9P0K1_S834	0.9640000000000001	combined
Q9HBH9	Q9P0K7_S667	0.992	combined
Q9HBH9	Q9P0K7_S915	0.9929000000000001	combined
Q9HBH9	Q9P0K8_S38	0.9543	combined
Q9HBH9	Q9P0L2_S423	0.9619	combined
Q9HBH9	Q9P0L2_S46	0.9840000000000001	combined
Q9HBH9	Q9P0L2_S766	0.983	combined
Q9HBH9	Q9P0L2_T504	0.9756999999999999	combined
Q9HBH9	Q9P0V3_S244	0.9701000000000001	combined
Q9HBH9	Q9P0W8_S194	0.9603	combined
Q9HBH9	Q9P107_S19	0.9619	combined
Q9HBH9	Q9P107_S907	0.9909	combined
Q9HBH9	Q9P1Y5_S1042	0.9662999999999999	combined
Q9HBH9	Q9P1Y5_S1070	0.9525	combined
Q9HBH9	Q9P203_S1119	0.9933	combined
Q9HBH9	Q9P206_S138	0.9822	combined
Q9HBH9	Q9P206_S161	0.9921	combined
Q9HBH9	Q9P206_S314	0.9734	combined
Q9HBH9	Q9P206_S322	0.95	combined
Q9HBH9	Q9P206_S338	0.9582999999999999	combined
Q9HBH9	Q9P206_S347	0.9538	combined
Q9HBH9	Q9P206_S447	0.9875	combined
Q9HBH9	Q9P212_S1151	0.9656999999999999	combined
Q9HBH9	Q9P227_S1306	0.9812000000000001	combined
Q9HBH9	Q9P227_S314	0.9763	combined
Q9HBH9	Q9P227_S610	0.9995999999999999	combined
Q9HBH9	Q9P227_S611	0.9959	combined
Q9HBH9	Q9P227_S677	0.9806999999999999	combined
Q9HBH9	Q9P242_S504	0.9620000000000001	combined
Q9HBH9	Q9P242_S597	0.9693	combined
Q9HBH9	Q9P244_S580	0.9562999999999999	combined
Q9HBH9	Q9P244_S674	0.9612999999999999	combined
Q9HBH9	Q9P244_S705	0.9564	combined
Q9HBH9	Q9P244_S731	0.9714	combined
Q9HBH9	Q9P246_S518	0.995	combined
Q9HBH9	Q9P246_S697	0.9573999999999999	combined
Q9HBH9	Q9P246_T696	0.9843999999999999	combined
Q9HBH9	Q9P266_S755	0.9776	combined
Q9HBH9	Q9P270_S301	0.6823918375831529	combined
Q9HBH9	Q9P270_S391	0.9795	combined
Q9HBH9	Q9P270_S87	0.9581000000000001	combined
Q9HBH9	Q9P273_S111	0.9575	combined
Q9HBH9	Q9P275_S610	0.9751000000000001	combined
Q9HBH9	Q9P281_S2093	0.9745999999999999	combined
Q9HBH9	Q9P286_S602	1.0	combined
Q9HBH9	Q9P287_S234	0.9834999999999999	combined
Q9HBH9	Q9P289_T178	0.9686	combined
Q9HBH9	Q9P2D0_S990	0.9754	combined
Q9HBH9	Q9P2D1_S2533	0.9845999999999999	combined
Q9HBH9	Q9P2E7_S897	0.9620000000000001	combined
Q9HBH9	Q9P2F6_S46	0.9643999999999999	combined
Q9HBH9	Q9P2H5_S613	0.9649	combined
Q9HBH9	Q9P2J9_S461	0.9512	combined
Q9HBH9	Q9P2M7_S332	0.9769	combined
Q9HBH9	Q9P2M7_S43	0.9790000000000001	combined
Q9HBH9	Q9P2N5_S914	0.9661	combined
Q9HBH9	Q9P2P5_S1040	0.9795	combined
Q9HBH9	Q9P2R6_S40	0.9965	combined
Q9HBH9	Q9P2R6_S580	0.9795	combined
Q9HBH9	Q9P2T0_S8	0.6912573837378939	combined
Q9HBH9	Q9P2Y5_S482	0.9982	combined
Q9HBH9	Q9P2Y5_S483	0.9826999999999999	combined
Q9HBH9	Q9P2Y5_S508	0.9836	combined
Q9HBH9	Q9UBC2_S259	0.963	combined
Q9HBH9	Q9UBC2_S593	0.9547	combined
Q9HBH9	Q9UBC2_T217	0.9828	combined
Q9HBH9	Q9UBD5_S207	0.9544	combined
Q9HBH9	Q9UBD5_T206	0.9826999999999999	combined
Q9HBH9	Q9UBF8_S496	0.9781	combined
Q9HBH9	Q9UBF8_S511	0.9781	combined
Q9HBH9	Q9UBK2_S571	0.9833	combined
Q9HBH9	Q9UBM7_S14	0.9837	combined
Q9HBH9	Q9UBN7_S16	0.9956	combined
Q9HBH9	Q9UBP0_S595	0.9653	combined
Q9HBH9	Q9UBP0_S92	0.9554	combined
Q9HBH9	Q9UBP0_S93	0.9875	combined
Q9HBH9	Q9UBP9_S206	0.9689	combined
Q9HBH9	Q9UBR4_S234	0.9626	combined
Q9HBH9	Q9UBS0_S473	0.9865	combined
Q9HBH9	Q9UBS9_S1073	0.9921	combined
Q9HBH9	Q9UBS9_S1081	0.9727	combined
Q9HBH9	Q9UBT7_S374	0.9556	combined
Q9HBH9	Q9UBW5_S259	0.9709	combined
Q9HBH9	Q9UBW5_S451	0.9752	combined
Q9HBH9	Q9UBW5_T423	0.9584	combined
Q9HBH9	Q9UDT6_S24	0.9753000000000001	combined
Q9HBH9	Q9UDV6_S15	0.9983	combined
Q9HBH9	Q9UDY2_S200	0.9743999999999999	combined
Q9HBH9	Q9UDY2_S220	0.9743999999999999	combined
Q9HBH9	Q9UDY2_S244	0.9576	combined
Q9HBH9	Q9UDY8_S42	0.9508	combined
Q9HBH9	Q9UEE9_S222	0.968	combined
Q9HBH9	Q9UER7_S184	0.9869	combined
Q9HBH9	Q9UEW8_S309	0.9823000000000001	combined
Q9HBH9	Q9UEW8_T231	0.9637	combined
Q9HBH9	Q9UEY8_S647	0.9903	combined
Q9HBH9	Q9UF83_S317	0.9601000000000001	combined
Q9HBH9	Q9UGI0_S78	0.9941	combined
Q9HBH9	Q9UGJ0_S122	0.9973000000000001	combined
Q9HBH9	Q9UGL1_S986	0.9897	combined
Q9HBH9	Q9UGU0_S1007	0.9515	combined
Q9HBH9	Q9UGU0_S1122	0.9573999999999999	combined
Q9HBH9	Q9UGU0_S1259	0.9856999999999999	combined
Q9HBH9	Q9UGU0_S1367	0.9594	combined
Q9HBH9	Q9UGU0_S1669	0.9781	combined
Q9HBH9	Q9UGU0_S865	0.9732	combined
Q9HBH9	Q9UGU5_S101	0.9948999999999999	combined
Q9HBH9	Q9UGU5_S345	0.9570000000000001	combined
Q9HBH9	Q9UGU5_S79	0.9558	combined
Q9HBH9	Q9UH17_S46	0.9795	combined
Q9HBH9	Q9UH17_T214	0.9932	combined
Q9HBH9	Q9UH77_S433	0.9693	combined
Q9HBH9	Q9UH99_T107	0.9504	combined
Q9HBH9	Q9UH99_T9	0.9608	combined
Q9HBH9	Q9UHB7_S125	0.9645	combined
Q9HBH9	Q9UHB7_S178	0.9528	combined
Q9HBH9	Q9UHB7_S179	0.9723	combined
Q9HBH9	Q9UHB7_S549	0.9518000000000001	combined
Q9HBH9	Q9UHC1_S746	0.9871	combined
Q9HBH9	Q9UHD1_T199	0.9839	combined
Q9HBH9	Q9UHD1_T47	0.9804	combined
Q9HBH9	Q9UHD8_S327	0.9838	combined
Q9HBH9	Q9UHD8_S89	0.9709	combined
Q9HBH9	Q9UHF7_S892	0.9918	combined
Q9HBH9	Q9UHG0_S433	0.9511	combined
Q9HBH9	Q9UHI6_S672	0.9521999999999999	combined
Q9HBH9	Q9UHI6_S743	0.9989	combined
Q9HBH9	Q9UHL9_S118	0.9619	combined
Q9HBH9	Q9UHV7_S395	0.9521	combined
Q9HBH9	Q9UHW9_S1023	0.9601999999999999	combined
Q9HBH9	Q9UHW9_S1064	0.9795	combined
Q9HBH9	Q9UHY8_S205	0.9842	combined
Q9HBH9	Q9UHY8_S217	0.9555	combined
Q9HBH9	Q9UI08_S158	0.9823999999999999	combined
Q9HBH9	Q9UI08_S259	0.698684012731471	combined
Q9HBH9	Q9UI15_S185	0.9693	combined
Q9HBH9	Q9UID3_S640	0.9534	combined
Q9HBH9	Q9UID3_S649	0.9595999999999999	combined
Q9HBH9	Q9UIF8_S1465	0.9519	combined
Q9HBH9	Q9UIF9_S1747	0.9982	combined
Q9HBH9	Q9UIG0_S1315	0.9825	combined
Q9HBH9	Q9UIG0_S1342	0.9847	combined
Q9HBH9	Q9UIG0_S345	0.9706	combined
Q9HBH9	Q9UIQ6_S91	0.9527	combined
Q9HBH9	Q9UJD0_S295	0.9917	combined
Q9HBH9	Q9UJF2_S16	0.9998	combined
Q9HBH9	Q9UJF2_S864	0.9634999999999999	combined
Q9HBH9	Q9UJM3_S249	0.9958	combined
Q9HBH9	Q9UJM3_S256	0.9625	combined
Q9HBH9	Q9UJU6_S160	0.9539	combined
Q9HBH9	Q9UJV3_S110	0.9504	combined
Q9HBH9	Q9UJX3_S85	0.751480280703881	combined
Q9HBH9	Q9UJY1_S57	0.9822	combined
Q9HBH9	Q9UK61_S671	0.9643	combined
Q9HBH9	Q9UK61_S694	0.9904999999999999	combined
Q9HBH9	Q9UK61_S971	0.9625	combined
Q9HBH9	Q9UK76_S150	0.9719	combined
Q9HBH9	Q9UK76_S17	0.9504	combined
Q9HBH9	Q9UK76_S70	0.9752	combined
Q9HBH9	Q9UK76_S87	0.9848	combined
Q9HBH9	Q9UK80_S113	0.9842	combined
Q9HBH9	Q9UKA4_S1289	0.9894	combined
Q9HBH9	Q9UKB1_S65	0.6937532976267397	combined
Q9HBH9	Q9UKE5_T187	0.9934000000000001	combined
Q9HBH9	Q9UKF7_S299	0.9640000000000001	combined
Q9HBH9	Q9UKI8_S741	0.98	combined
Q9HBH9	Q9UKI9_S287	0.9915999999999999	combined
Q9HBH9	Q9UKI9_T286	0.9638	combined
Q9HBH9	Q9UKJ3_S1009	0.9892	combined
Q9HBH9	Q9UKJ3_S974	0.9984000000000001	combined
Q9HBH9	Q9UKJ3_S976	0.9884999999999999	combined
Q9HBH9	Q9UKL0_S127	0.9858	combined
Q9HBH9	Q9UKL4_S293	0.9989	combined
Q9HBH9	Q9UKM9_S106	0.9645999999999999	combined
Q9HBH9	Q9UKS7_S433	0.9601999999999999	combined
Q9HBH9	Q9UKU6_S136	0.6810505281990874	combined
Q9HBH9	Q9UKU6_S365	0.9569	combined
Q9HBH9	Q9UKV0_S239	0.9616	combined
Q9HBH9	Q9UKV3_S1180	0.9548000000000001	combined
Q9HBH9	Q9UKV3_S328	0.9682999999999999	combined
Q9HBH9	Q9UKV3_S453	0.9548000000000001	combined
Q9HBH9	Q9UKV3_S561	0.9668000000000001	combined
Q9HBH9	Q9UKV3_S655	0.9831	combined
Q9HBH9	Q9UKV3_S698	0.9631000000000001	combined
Q9HBH9	Q9UKV3_S710	0.9523999999999999	combined
Q9HBH9	Q9UKV3_S825	0.9589	combined
Q9HBH9	Q9UKV3_S981	0.987	combined
Q9HBH9	Q9UKX2_S648	0.985	combined
Q9HBH9	Q9UKX2_S649	0.9669	combined
Q9HBH9	Q9UKX7_S74	0.9619	combined
Q9HBH9	Q9UL17_S503	0.9891	combined
Q9HBH9	Q9UL62_S794	0.9734	combined
Q9HBH9	Q9UL62_S796	0.9761	combined
Q9HBH9	Q9ULA0_S109	0.9982	combined
Q9HBH9	Q9ULC8_T748	0.9754	combined
Q9HBH9	Q9ULD2_S1224	0.9792000000000001	combined
Q9HBH9	Q9ULD2_S183	0.9742000000000001	combined
Q9HBH9	Q9ULD2_S740	0.9575	combined
Q9HBH9	Q9ULD2_S760	0.9948	combined
Q9HBH9	Q9ULD2_S788	0.9545	combined
Q9HBH9	Q9ULD9_S440	0.9806	combined
Q9HBH9	Q9ULE0_S442	0.9889	combined
Q9HBH9	Q9ULE0_S563	0.982	combined
Q9HBH9	Q9ULE3_S504	0.9868000000000001	combined
Q9HBH9	Q9ULF5_S546	0.9562999999999999	combined
Q9HBH9	Q9ULG6_T184	0.9799	combined
Q9HBH9	Q9ULH1_S738	0.973	combined
Q9HBH9	Q9ULI3_S1359	0.9843999999999999	combined
Q9HBH9	Q9ULJ3_S343	0.9579000000000001	combined
Q9HBH9	Q9ULJ3_S409	0.9678	combined
Q9HBH9	Q9ULL0_S1441	0.9548000000000001	combined
Q9HBH9	Q9ULL0_S543	0.9788	combined
Q9HBH9	Q9ULL1_S610	0.9951000000000001	combined
Q9HBH9	Q9ULL8_S282	0.9745	combined
Q9HBH9	Q9ULL8_S571	0.7984793138538013	combined
Q9HBH9	Q9ULL8_S665	0.9554	combined
Q9HBH9	Q9ULR3_S118	0.9836	combined
Q9HBH9	Q9ULR3_S119	0.9659	combined
Q9HBH9	Q9ULR3_S123	0.9971	combined
Q9HBH9	Q9ULR3_S124	0.9845	combined
Q9HBH9	Q9ULR3_S211	0.9834999999999999	combined
Q9HBH9	Q9ULT0_S678	0.9909	combined
Q9HBH9	Q9ULT8_S1384	0.9612999999999999	combined
Q9HBH9	Q9ULT8_S1711	0.7002003468988504	combined
Q9HBH9	Q9ULT8_T1760	0.9544	combined
Q9HBH9	Q9ULT8_T260	0.7538475264892418	combined
Q9HBH9	Q9ULU4_S425	0.9554	combined
Q9HBH9	Q9ULW0_S121	0.9948	combined
Q9HBH9	Q9ULW0_S646	0.9516	combined
Q9HBH9	Q9ULX7_S325	0.9783	combined
Q9HBH9	Q9UMD9_S135	0.9834999999999999	combined
Q9HBH9	Q9UMN6_S602	0.9963	combined
Q9HBH9	Q9UMS6-2_S1230	0.6958798544593536	combined
Q9HBH9	Q9UMS6_S691	0.9976	combined
Q9HBH9	Q9UMX3_S8	0.9915	combined
Q9HBH9	Q9UMX6_S197	0.9951000000000001	combined
Q9HBH9	Q9UMZ2_S1073	0.9669	combined
Q9HBH9	Q9UN19_S276	0.9675	combined
Q9HBH9	Q9UN36_S326	0.9521	combined
Q9HBH9	Q9UN36_S346	0.9558	combined
Q9HBH9	Q9UN81_S25	0.9556	combined
Q9HBH9	Q9UN81_S50	0.9536	combined
Q9HBH9	Q9UNA1_S588	0.9934000000000001	combined
Q9HBH9	Q9UNA1_S589	0.9518000000000001	combined
Q9HBH9	Q9UNF1_S218	0.9906	combined
Q9HBH9	Q9UNH7_S316	0.9528	combined
Q9HBH9	Q9UNN5_S269	0.9821	combined
Q9HBH9	Q9UNN5_S270	0.9792000000000001	combined
Q9HBH9	Q9UNW9_S25	0.951	combined
Q9HBH9	Q9UP83_S49	0.9626	combined
Q9HBH9	Q9UPA5_S1090	0.9587	combined
Q9HBH9	Q9UPN3_S2172	0.9575	combined
Q9HBH9	Q9UPN3_S4167	0.9565	combined
Q9HBH9	Q9UPN3_S4962	0.977	combined
Q9HBH9	Q9UPN3_S6967	0.9986	combined
Q9HBH9	Q9UPN3_S7222	0.9912000000000001	combined
Q9HBH9	Q9UPN3_S7310	0.9520000000000001	combined
Q9HBH9	Q9UPN3_S7318	0.9618000000000001	combined
Q9HBH9	Q9UPN3_S7326	0.9621	combined
Q9HBH9	Q9UPN3_S814	0.9721	combined
Q9HBH9	Q9UPN4_S114	0.9570000000000001	combined
Q9HBH9	Q9UPN4_S450	0.9601999999999999	combined
Q9HBH9	Q9UPN4_S731	0.9793999999999999	combined
Q9HBH9	Q9UPN4_S78	0.9565	combined
Q9HBH9	Q9UPP1_S1021	0.9568000000000001	combined
Q9HBH9	Q9UPQ0_S377	0.9984999999999999	combined
Q9HBH9	Q9UPQ0_S585	0.966	combined
Q9HBH9	Q9UPQ0_S875	0.9803000000000001	combined
Q9HBH9	Q9UPQ3_S415	0.9665	combined
Q9HBH9	Q9UPQ9_S592	0.9941	combined
Q9HBH9	Q9UPR0_S106	0.9984999999999999	combined
Q9HBH9	Q9UPR0_S1113	0.9806999999999999	combined
Q9HBH9	Q9UPS8_S23	0.981	combined
Q9HBH9	Q9UPS8_S587	0.9798	combined
Q9HBH9	Q9UPT5_S283	0.9788	combined
Q9HBH9	Q9UPU5_S1285	0.9569	combined
Q9HBH9	Q9UPU5_S1371	0.9845999999999999	combined
Q9HBH9	Q9UPU5_S88	0.9699	combined
Q9HBH9	Q9UPU7_S316	0.9562999999999999	combined
Q9HBH9	Q9UPV7_T47	0.9609000000000001	combined
Q9HBH9	Q9UPV9_S719	0.9829000000000001	combined
Q9HBH9	Q9UPV9_S919	0.9761	combined
Q9HBH9	Q9UPX8_S94	0.9623999999999999	combined
Q9HBH9	Q9UPY8_S162	0.9565	combined
Q9HBH9	Q9UPY8_S176	0.9567	combined
Q9HBH9	Q9UPZ3_S436	0.9804999999999999	combined
Q9HBH9	Q9UPZ3_S437	0.9919	combined
Q9HBH9	Q9UPZ3_S461	0.9759	combined
Q9HBH9	Q9UQ26_S1108	0.951	combined
Q9HBH9	Q9UQ26_S1396	0.9956	combined
Q9HBH9	Q9UQ26_S470	0.9562	combined
Q9HBH9	Q9UQ35_S1041	0.9545	combined
Q9HBH9	Q9UQ35_S1061	0.9503	combined
Q9HBH9	Q9UQ35_S1099	0.9809	combined
Q9HBH9	Q9UQ35_S1101	0.9716	combined
Q9HBH9	Q9UQ35_S1420	0.9526	combined
Q9HBH9	Q9UQ35_S1439	0.9945999999999999	combined
Q9HBH9	Q9UQ35_S1441	0.9562	combined
Q9HBH9	Q9UQ35_S1458	0.9834999999999999	combined
Q9HBH9	Q9UQ35_S1497	0.9734	combined
Q9HBH9	Q9UQ35_S1537	0.9743	combined
Q9HBH9	Q9UQ35_S1577	0.9894	combined
Q9HBH9	Q9UQ35_S1598	0.9718000000000001	combined
Q9HBH9	Q9UQ35_S1672	0.9961	combined
Q9HBH9	Q9UQ35_S1690	0.9998999999999999	combined
Q9HBH9	Q9UQ35_S1691	0.9982	combined
Q9HBH9	Q9UQ35_S1727	0.9715	combined
Q9HBH9	Q9UQ35_S1818	0.9848	combined
Q9HBH9	Q9UQ35_S1854	0.9863	combined
Q9HBH9	Q9UQ35_S1866	0.9825	combined
Q9HBH9	Q9UQ35_S1876	0.995	combined
Q9HBH9	Q9UQ35_S1878	0.9673	combined
Q9HBH9	Q9UQ35_S1890	0.9865999999999999	combined
Q9HBH9	Q9UQ35_S1911	0.9995	combined
Q9HBH9	Q9UQ35_S1923	0.9995	combined
Q9HBH9	Q9UQ35_S1925	0.9865999999999999	combined
Q9HBH9	Q9UQ35_S1970	0.9995	combined
Q9HBH9	Q9UQ35_S1972	0.9865999999999999	combined
Q9HBH9	Q9UQ35_S1982	0.9991	combined
Q9HBH9	Q9UQ35_S1984	0.9865999999999999	combined
Q9HBH9	Q9UQ35_S2020	0.9865999999999999	combined
Q9HBH9	Q9UQ35_S2030	0.9987999999999999	combined
Q9HBH9	Q9UQ35_S2032	0.9765	combined
Q9HBH9	Q9UQ35_S2042	0.9984999999999999	combined
Q9HBH9	Q9UQ35_S2044	0.9756	combined
Q9HBH9	Q9UQ35_S2067	0.9945999999999999	combined
Q9HBH9	Q9UQ35_S2407	0.951	combined
Q9HBH9	Q9UQ35_S248	0.9975	combined
Q9HBH9	Q9UQ35_S472	0.9679000000000001	combined
Q9HBH9	Q9UQ35_S506	0.9777	combined
Q9HBH9	Q9UQ35_S534	0.9863	combined
Q9HBH9	Q9UQ35_S778	0.9887	combined
Q9HBH9	Q9UQ35_S817	0.9893000000000001	combined
Q9HBH9	Q9UQ35_S818	0.9753000000000001	combined
Q9HBH9	Q9UQ35_S834	0.966	combined
Q9HBH9	Q9UQ35_S854	0.9782	combined
Q9HBH9	Q9UQ35_S871	0.9804	combined
Q9HBH9	Q9UQ35_S890	0.9833	combined
Q9HBH9	Q9UQ35_S901	0.9872	combined
Q9HBH9	Q9UQ35_S908	0.9564	combined
Q9HBH9	Q9UQ35_S950	0.9890000000000001	combined
Q9HBH9	Q9UQ35_S952	0.9847	combined
Q9HBH9	Q9UQ35_S968	0.9872	combined
Q9HBH9	Q9UQ35_S988	0.9937999999999999	combined
Q9HBH9	Q9UQ49_S423	0.9577	combined
Q9HBH9	Q9UQ80_S375	0.9842	combined
Q9HBH9	Q9UQ80_T366	0.9923000000000001	combined
Q9HBH9	Q9UQ84_S422	0.9509000000000001	combined
Q9HBH9	Q9UQ84_S637	0.9662000000000001	combined
Q9HBH9	Q9UQ88_T739	0.9588	combined
Q9HBH9	Q9UQB3_S398	0.9823000000000001	combined
Q9HBH9	Q9UQB3_S474	0.9863	combined
Q9HBH9	Q9UQB3_S490	0.9708	combined
Q9HBH9	Q9UQB8_S365	0.9690000000000001	combined
Q9HBH9	Q9UQB8_S366	0.9686	combined
Q9HBH9	Q9UQB9_T164	0.9984000000000001	combined
Q9HBH9	Q9UQB9_T198	0.9984000000000001	combined
Q9HBH9	Q9UQC2_S218	0.9627	combined
Q9HBH9	Q9UQC2_S404	0.9595999999999999	combined
Q9HBH9	Q9UQC2_T391	0.9540000000000001	combined
Q9HBH9	Q9UQD0_S541	0.9712999999999999	combined
Q9HBH9	Q9UQD0_S641	0.9645999999999999	combined
Q9HBH9	Q9UQL6_S278	0.9616	combined
Q9HBH9	Q9UQM7-2_T305	0.6862880432624104	combined
Q9HBH9	Q9UQM7_S332	0.9997	combined
Q9HBH9	Q9UQM7_S333	0.9829000000000001	combined
Q9HBH9	Q9UQM7_T305	0.6862880432624104	combined
Q9HBH9	Q9UQQ2_S150	0.9748	combined
Q9HBH9	Q9UQR0_S495	0.9656	combined
Q9HBH9	Q9UQR0_S606	0.9547	combined
Q9HBH9	Q9UQR1_S400	0.9597	combined
Q9HBH9	Q9Y210_S13	0.9947	combined
Q9HBH9	Q9Y210_T70	0.9791	combined
Q9HBH9	Q9Y243_S472	0.7699712547018882	combined
Q9HBH9	Q9Y259_S39	0.9981	combined
Q9HBH9	Q9Y259_S40	0.9629000000000001	combined
Q9HBH9	Q9Y271_S313	0.9590000000000001	combined
Q9HBH9	Q9Y271_S326	0.972	combined
Q9HBH9	Q9Y281_S23	0.9845	combined
Q9HBH9	Q9Y283_T795	0.9891	combined
Q9HBH9	Q9Y285_S301	0.9836	combined
Q9HBH9	Q9Y2B5_S330	0.9569	combined
Q9HBH9	Q9Y2D5_S839	0.9967	combined
Q9HBH9	Q9Y2D9_S197	0.9678	combined
Q9HBH9	Q9Y2D9_S55	0.9508	combined
Q9HBH9	Q9Y2G0_S693	0.9956	combined
Q9HBH9	Q9Y2H0_S415	0.9848	combined
Q9HBH9	Q9Y2H0_S665	0.9883	combined
Q9HBH9	Q9Y2H0_S968	0.9834999999999999	combined
Q9HBH9	Q9Y2H1_S454	0.9576	combined
Q9HBH9	Q9Y2H5_S314	0.9711	combined
Q9HBH9	Q9Y2H5_S448	0.9868000000000001	combined
Q9HBH9	Q9Y2H5_S842	0.9953	combined
Q9HBH9	Q9Y2H5_S867	0.991	combined
Q9HBH9	Q9Y2H9_S1252	0.9553	combined
Q9HBH9	Q9Y2H9_S159	0.9543	combined
Q9HBH9	Q9Y2H9_S161	0.9819	combined
Q9HBH9	Q9Y2H9_S799	0.9815999999999999	combined
Q9HBH9	Q9Y2I6_S448	0.9516	combined
Q9HBH9	Q9Y2I7_S105	0.9579000000000001	combined
Q9HBH9	Q9Y2I7_S261	0.9509000000000001	combined
Q9HBH9	Q9Y2I7_S305	0.971	combined
Q9HBH9	Q9Y2I7_S85	0.9620000000000001	combined
Q9HBH9	Q9Y2I9_S114	0.9743999999999999	combined
Q9HBH9	Q9Y2I9_S744	0.9665	combined
Q9HBH9	Q9Y2J0_S272	0.9727	combined
Q9HBH9	Q9Y2J2_S420	0.9541	combined
Q9HBH9	Q9Y2J4_S667	0.9581999999999999	combined
Q9HBH9	Q9Y2K1_S304	0.9817	combined
Q9HBH9	Q9Y2K2-8_T421	0.6833736307035888	combined
Q9HBH9	Q9Y2K2_S493	0.9851000000000001	combined
Q9HBH9	Q9Y2K2_S551	0.9851000000000001	combined
Q9HBH9	Q9Y2K2_S920	0.9959	combined
Q9HBH9	Q9Y2K2_T411	0.9501000000000001	combined
Q9HBH9	Q9Y2K2_T469	0.9501000000000001	combined
Q9HBH9	Q9Y2K3_S1691	0.9754	combined
Q9HBH9	Q9Y2K5_S349	0.9549	combined
Q9HBH9	Q9Y2K6_S372	0.9637	combined
Q9HBH9	Q9Y2K6_S413	0.9537	combined
Q9HBH9	Q9Y2K7_S390	0.9841	combined
Q9HBH9	Q9Y2K7_S883	0.9854999999999999	combined
Q9HBH9	Q9Y2K9_S771	0.9779000000000001	combined
Q9HBH9	Q9Y2L6_S627	0.9656	combined
Q9HBH9	Q9Y2L6_S766	0.9995	combined
Q9HBH9	Q9Y2R2_S35	0.9984999999999999	combined
Q9HBH9	Q9Y2U5_S153	0.9987999999999999	combined
Q9HBH9	Q9Y2W1_S264	0.9901000000000001	combined
Q9HBH9	Q9Y2W1_S326	0.9517	combined
Q9HBH9	Q9Y2W1_S406	0.9867	combined
Q9HBH9	Q9Y2W1_S53	0.9682999999999999	combined
Q9HBH9	Q9Y2W1_S737	0.9836	combined
Q9HBH9	Q9Y2X7_S410	0.9606999999999999	combined
Q9HBH9	Q9Y2X7_S46	0.9763	combined
Q9HBH9	Q9Y2X7_S498	0.9626	combined
Q9HBH9	Q9Y2X7_S54	0.9645	combined
Q9HBH9	Q9Y383_S370	0.9523999999999999	combined
Q9HBH9	Q9Y385_S266	0.9779000000000001	combined
Q9HBH9	Q9Y3B8_S193	0.9751000000000001	combined
Q9HBH9	Q9Y3L3_S695	0.9636	combined
Q9HBH9	Q9Y3M2_S18	0.9944	combined
Q9HBH9	Q9Y3M8_S457	0.9571	combined
Q9HBH9	Q9Y3M9_S148	0.9861	combined
Q9HBH9	Q9Y3Q8_S165	0.9762000000000001	combined
Q9HBH9	Q9Y3R0_S43	0.9556999999999999	combined
Q9HBH9	Q9Y3R0_T616	0.703730978044059	combined
Q9HBH9	Q9Y3R5_S681	0.9573999999999999	combined
Q9HBH9	Q9Y3S1_S352	0.9979	combined
Q9HBH9	Q9Y3X0_S137	0.9706	combined
Q9HBH9	Q9Y3X0_S60	0.9915	combined
Q9HBH9	Q9Y3Y2_S40	0.9702	combined
Q9HBH9	Q9Y426_S511	0.9891	combined
Q9HBH9	Q9Y446_S134	0.9937999999999999	combined
Q9HBH9	Q9Y478_S24	0.9882	combined
Q9HBH9	Q9Y483_S401	0.9987	combined
Q9HBH9	Q9Y485_S324	0.9995999999999999	combined
Q9HBH9	Q9Y490_S405	0.9956	combined
Q9HBH9	Q9Y490_S429	0.9889	combined
Q9HBH9	Q9Y496_S687	0.9901000000000001	combined
Q9HBH9	Q9Y4B4_S73	0.9582999999999999	combined
Q9HBH9	Q9Y4B5_S1284	0.9711	combined
Q9HBH9	Q9Y4B6_S979	0.9693999999999999	combined
Q9HBH9	Q9Y4C1_S264	0.9931	combined
Q9HBH9	Q9Y4C8_S494	0.9523	combined
Q9HBH9	Q9Y4E1_S284	0.972	combined
Q9HBH9	Q9Y4E1_S441	0.9979	combined
Q9HBH9	Q9Y4E6_S1153	0.9833	combined
Q9HBH9	Q9Y4F1_S433	0.9906999999999999	combined
Q9HBH9	Q9Y4F1_S833	0.9808	combined
Q9HBH9	Q9Y4F1_S899	0.6839407596339542	combined
Q9HBH9	Q9Y4F4_S484	0.9778	combined
Q9HBH9	Q9Y4F5_S1040	0.9801000000000001	combined
Q9HBH9	Q9Y4F5_S1179	0.9845	combined
Q9HBH9	Q9Y4F5_S1569	0.9801000000000001	combined
Q9HBH9	Q9Y4F5_S371	0.9673999999999999	combined
Q9HBH9	Q9Y4F5_S419	0.9986	combined
Q9HBH9	Q9Y4F5_S421	0.9756	combined
Q9HBH9	Q9Y4F5_S785	0.9895	combined
Q9HBH9	Q9Y4F9_S33	0.9823999999999999	combined
Q9HBH9	Q9Y4F9_S341	0.9997	combined
Q9HBH9	Q9Y4F9_S489	0.7380347548529708	combined
Q9HBH9	Q9Y4G2_S440	0.9817	combined
Q9HBH9	Q9Y4G8_S1176	0.9803000000000001	combined
Q9HBH9	Q9Y4G8_S1325	0.9590000000000001	combined
Q9HBH9	Q9Y4G8_S930	0.9690000000000001	combined
Q9HBH9	Q9Y4G8_S959	0.9875	combined
Q9HBH9	Q9Y4G8_S960	0.9840000000000001	combined
Q9HBH9	Q9Y4H2_S1109	0.9664	combined
Q9HBH9	Q9Y4H2_S1148	0.9929000000000001	combined
Q9HBH9	Q9Y4H2_S1185	0.9823000000000001	combined
Q9HBH9	Q9Y4H2_S306	0.9895	combined
Q9HBH9	Q9Y4H2_T575	0.9666	combined
Q9HBH9	Q9Y4I1_S1651	0.9951000000000001	combined
Q9HBH9	Q9Y4K1_S16	0.998	combined
Q9HBH9	Q9Y4K4_S433	0.9817	combined
Q9HBH9	Q9Y4P1_S34	0.981	combined
Q9HBH9	Q9Y4U1_S268	0.9837	combined
Q9HBH9	Q9Y4W2_S441	0.9692000000000001	combined
Q9HBH9	Q9Y4W2_S544	0.9514	combined
Q9HBH9	Q9Y519_S388	0.9575	combined
Q9HBH9	Q9Y520_S924	0.9971	combined
Q9HBH9	Q9Y566_S890	0.9708	combined
Q9HBH9	Q9Y575_S35	0.9745	combined
Q9HBH9	Q9Y577_S59	0.9828	combined
Q9HBH9	Q9Y5A9_S359	0.9841	combined
Q9HBH9	Q9Y5B9_S1023	0.9956999999999999	combined
Q9HBH9	Q9Y5B9_S188	0.958	combined
Q9HBH9	Q9Y5B9_S19	0.9664	combined
Q9HBH9	Q9Y5B9_S455	0.9832	combined
Q9HBH9	Q9Y5E7_S794	0.9703	combined
Q9HBH9	Q9Y5F8_S488	0.9682	combined
Q9HBH9	Q9Y5J1_T204	0.9603	combined
Q9HBH9	Q9Y5J5_S119	0.9871	combined
Q9HBH9	Q9Y5K6_S86	0.9806999999999999	combined
Q9HBH9	Q9Y5P4_S132	0.9793000000000001	combined
Q9HBH9	Q9Y5S2_S868	0.9804999999999999	combined
Q9HBH9	Q9Y5S9_S166	0.9987	combined
Q9HBH9	Q9Y5U2_S319	0.9586	combined
Q9HBH9	Q9Y5W7_S485	0.9587	combined
Q9HBH9	Q9Y5W9_S192	0.966	combined
Q9HBH9	Q9Y5X2_S441	0.9592	combined
Q9HBH9	Q9Y5X5_S500	0.9843999999999999	combined
Q9HBH9	Q9Y5Y4_S338	0.9726	combined
Q9HBH9	Q9Y5Z7_S14	0.9581000000000001	combined
Q9HBH9	Q9Y608_S260	0.9879000000000001	combined
Q9HBH9	Q9Y613_S1131	0.966	combined
Q9HBH9	Q9Y613_S1137	0.9986	combined
Q9HBH9	Q9Y613_S367	0.9943000000000001	combined
Q9HBH9	Q9Y613_S510	0.9539	combined
Q9HBH9	Q9Y617_S344	0.9784	combined
Q9HBH9	Q9Y618_S1023	0.9873000000000001	combined
Q9HBH9	Q9Y618_S1236	0.9688	combined
Q9HBH9	Q9Y618_S2256	0.703706495565315	combined
Q9HBH9	Q9Y618_S2407	0.9802	combined
Q9HBH9	Q9Y618_S67	0.9623	combined
Q9HBH9	Q9Y620_S4	0.9719	combined
Q9HBH9	Q9Y623_S646	0.985	combined
Q9HBH9	Q9Y623_S647	0.9669	combined
Q9HBH9	Q9Y624_T273	0.9734999999999999	combined
Q9HBH9	Q9Y653_S201	0.9521	combined
Q9HBH9	Q9Y657_S38	0.9948	combined
Q9HBH9	Q9Y657_S39	0.9815	combined
Q9HBH9	Q9Y675_S32	0.9516	combined
Q9HBH9	Q9Y698_S239	0.9791	combined
Q9HBH9	Q9Y698_S240	0.9791	combined
Q9HBH9	Q9Y6A5_S402	0.9853000000000001	combined
Q9HBH9	Q9Y6A5_S558	0.9974	combined
Q9HBH9	Q9Y6B6_S162	0.9617	combined
Q9HBH9	Q9Y6B7_S593	0.9523	combined
Q9HBH9	Q9Y6D5_S276	0.9731000000000001	combined
Q9HBH9	Q9Y6D5_S614	0.9865999999999999	combined
Q9HBH9	Q9Y6E0_T178	0.9686	combined
Q9HBH9	Q9Y6E0_T18	0.9693999999999999	combined
Q9HBH9	Q9Y6E0_T190	0.9686	combined
Q9HBH9	Q9Y6F6_S173	0.9992	combined
Q9HBH9	Q9Y6F6_S655	0.9643999999999999	combined
Q9HBH9	Q9Y6F6_S670	0.9931	combined
Q9HBH9	Q9Y6F6_S689	0.9931	combined
Q9HBH9	Q9Y6G9_S412	0.9517	combined
Q9HBH9	Q9Y6G9_S487	0.9653	combined
Q9HBH9	Q9Y6G9_T213	0.9551999999999999	combined
Q9HBH9	Q9Y6K8_S503	0.9599	combined
Q9HBH9	Q9Y6Q6_S580	0.9954000000000001	combined
Q9HBH9	Q9Y6R0_S305	0.9747	combined
Q9HBH9	Q9Y6R0_S324	0.9551000000000001	combined
Q9HBH9	Q9Y6R1_S1026	0.9670000000000001	combined
Q9HBH9	Q9Y6R1_T49	0.9961	combined
Q9HBH9	Q9Y6R4_S1274	0.9623999999999999	combined
Q9HBH9	Q9Y6V0_S1559	0.996	combined
Q9HBH9	Q9Y6W5_S292	0.9854999999999999	combined
Q9HBH9	Q9Y6W5_S293	0.9968	combined
Q9HBH9	Q9Y6X9_S739	0.9923000000000001	combined
Q9HBH9	R4GMX3_S459	0.9887	combined
Q9HBH9	U3KPZ7_S859	0.9661	combined
Q9HBH9	V9GY48_S259	0.9843999999999999	combined
Q9HBY8	A0A0B4J2F2_S575	0.7471132861029325	combined
Q9HBY8	A0FGR8-2_S18	0.8079331253403361	combined
Q9HBY8	A0MZ66_T487	0.7541570905986597	combined
Q9HBY8	A1A4G5_S128	0.8225017589247727	combined
Q9HBY8	A1A5D9_S151	0.9042839412210186	combined
Q9HBY8	A1L170_S258	0.7301415039470307	combined
Q9HBY8	A1L390_S475	0.7201067323844564	combined
Q9HBY8	A1XBS5_S139	0.7026230627485307	combined
Q9HBY8	A2ABF8_S289	0.8093378543202316	combined
Q9HBY8	A2ABF8_S41	0.8532654482830186	combined
Q9HBY8	A2RU54_S48	0.9159902238843706	combined
Q9HBY8	A2RUR9_S115	0.7608263838321035	combined
Q9HBY8	A2VDJ0_S1321	0.7263728648675454	combined
Q9HBY8	A2VEC9_S3069	0.853473029775121	combined
Q9HBY8	A4D2F6_S397	0.9348061518691386	combined
Q9HBY8	A4FU69_S632	0.678072903875325	combined
Q9HBY8	A5PL33_S675	0.7019488697356098	combined
Q9HBY8	A6H8Y1_S100	0.887206269227085	combined
Q9HBY8	A6H8Y1_S99	0.753054132069838	combined
Q9HBY8	A6NC78_S260	0.6959855364664962	combined
Q9HBY8	A6NCL7_S416	0.6761713551548701	combined
Q9HBY8	A6NDE4_S106	0.8889052867460444	combined
Q9HBY8	A6NDE4_S108	0.7671056200527546	combined
Q9HBY8	A6NDE4_S299	0.7973066280616633	combined
Q9HBY8	A6NE52_S822	0.8656649093110171	combined
Q9HBY8	A6NEC2_S39	0.9419357281728259	combined
Q9HBY8	A6NGY1_S102	0.7153914339963492	combined
Q9HBY8	A6NHR9_S293	0.8175193251032717	combined
Q9HBY8	A6NI28_T786	0.891647823159523	combined
Q9HBY8	A6NIX2_S146	0.6886770073756897	combined
Q9HBY8	A6NKB5_S1986	0.6986523185208725	combined
Q9HBY8	A6NKL6_T472	0.7001797196831003	combined
Q9HBY8	A6NL88_S247	0.9476595571252607	combined
Q9HBY8	A6NMD2_S260	0.6959855364664962	combined
Q9HBY8	A6NNA2_S469	0.832705164470819	combined
Q9HBY8	A6NNC1_S393	0.7026554012348855	combined
Q9HBY8	A6NNY8_T70	0.7812983083417729	combined
Q9HBY8	A6NP11_T310	0.8555236971585548	combined
Q9HBY8	A7E2V4_S185	0.7265567328551935	combined
Q9HBY8	A7E2Y1_S692	0.6924409806517132	combined
Q9HBY8	A7KAX9_S731	0.6759942832372978	combined
Q9HBY8	A7KAX9_S732	0.9191728422056652	combined
Q9HBY8	A7MBM2_S1151	0.7780745810706006	combined
Q9HBY8	A7MBM2_S1175	0.9323727015540327	combined
Q9HBY8	A7MBM2_S1252	0.7357688370176243	combined
Q9HBY8	A7MD48_S123	0.7003857840097116	combined
Q9HBY8	A7MD48_S125	0.8666404675047781	combined
Q9HBY8	A7MD48_S546	0.8051465287783537	combined
Q9HBY8	A7MD48_S548	0.7305892755977461	combined
Q9HBY8	A7MD48_S550	0.7196646760831934	combined
Q9HBY8	A7MD48_S556	0.7424149155407481	combined
Q9HBY8	A7MD48_S591	0.8461292733486002	combined
Q9HBY8	A7MD48_S597	0.9027095183201163	combined
Q9HBY8	A8CG34_S322	0.8475367560877772	combined
Q9HBY8	A8CG34_S370	0.9534552747822593	combined
Q9HBY8	A8CG34_S372	0.6904079788938589	combined
Q9HBY8	A8K0R7_S316	0.9220838775125378	combined
Q9HBY8	A8K367_T60	0.8013374354162914	combined
Q9HBY8	A8MPS7_S81	0.6793179875577051	combined
Q9HBY8	A8MQ27_S271	0.7827678597760003	combined
Q9HBY8	A8MT70-2_S710	0.6803000196836636	combined
Q9HBY8	A8MVW0_S424	0.6944939341749279	combined
Q9HBY8	A8MXP9_S234	0.8506888648345419	combined
Q9HBY8	A8MYZ6_S184	0.8938216303447897	combined
Q9HBY8	A9UF07_S1280	0.7292177579939398	combined
Q9HBY8	A9Z1X7_S207	0.7689201499799142	combined
Q9HBY8	AAC50053_S437	0.8944086486912484	combined
Q9HBY8	B2RTY4_S1258	0.8001689789827481	combined
Q9HBY8	B3KS81_S186	0.8198669412611507	combined
Q9HBY8	B3KS81_S290	0.7061793817916407	combined
Q9HBY8	B3KS81_S294	0.69140348885298	combined
Q9HBY8	B4DGC5_S926	0.894633687978041	combined
Q9HBY8	B5MCU0_S283	0.6997535832279476	combined
Q9HBY8	B7ZBB8_S84	0.8898453578154796	combined
Q9HBY8	B7ZBB8_S86	0.8276485142387956	combined
Q9HBY8	D6RF30_S260	0.6959855364664962	combined
Q9HBY8	E9PQ01_S800	0.740650535207145	combined
Q9HBY8	H3BQB6_S108	0.8231449955267519	combined
Q9HBY8	H3BSY2_S260	0.6959855364664962	combined
Q9HBY8	J3KNP4_S830	0.8127251860673581	combined
Q9HBY8	J3KPV7_S17	0.848795795614365	combined
Q9HBY8	O00141_S422	0.7326879207419447	combined
Q9HBY8	O00148_S185	0.8165933761427555	combined
Q9HBY8	O00154_S327	0.8509304266770233	combined
Q9HBY8	O00160_S1001	0.7045505279808649	combined
Q9HBY8	O00178_S8	0.7431246995934392	combined
Q9HBY8	O00192_S915	0.9122643356187873	combined
Q9HBY8	O00257_S415	0.8224970827297665	combined
Q9HBY8	O00287_S216	0.7439926741274215	combined
Q9HBY8	O00294_T347	0.8592592495604845	combined
Q9HBY8	O00295_T330	0.8981259119749312	combined
Q9HBY8	O00305_S476	0.9193108938737959	combined
Q9HBY8	O00327_S42	0.851126774909566	combined
Q9HBY8	O00409_S318	0.8761246846503983	combined
Q9HBY8	O00423_S147	0.8134268231491937	combined
Q9HBY8	O00423_S160	0.9249207795412436	combined
Q9HBY8	O00423_T158	0.688412843924011	combined
Q9HBY8	O00512_S104	0.9055520733490076	combined
Q9HBY8	O00515_S38	0.826197792283127	combined
Q9HBY8	O00559_S36	0.7202580020971384	combined
Q9HBY8	O00562_S1214	0.7187395896208673	combined
Q9HBY8	O00562_S593	0.6832987076680433	combined
Q9HBY8	O00571_S590	0.8527556287203418	combined
Q9HBY8	O00571_S605	0.7220098086619468	combined
Q9HBY8	O00590_S161	0.8211906889350814	combined
Q9HBY8	O00763_S91	0.6994018917972952	combined
Q9HBY8	O14490-2_S138	0.688137769350651	combined
Q9HBY8	O14490-2_S191	0.8206832906022634	combined
Q9HBY8	O14490-2_S44	0.7492149759696574	combined
Q9HBY8	O14490_S346	0.7492149759696574	combined
Q9HBY8	O14490_S440	0.688137769350651	combined
Q9HBY8	O14490_S493	0.8206832906022634	combined
Q9HBY8	O14511_S21	0.7862063802711291	combined
Q9HBY8	O14522_T404	0.742625593713099	combined
Q9HBY8	O14526_S155	0.7054420081884123	combined
Q9HBY8	O14526_S570	0.8086711951770431	combined
Q9HBY8	O14531_S570	0.7039561004632073	combined
Q9HBY8	O14640_S205	0.677864605366655	combined
Q9HBY8	O14641_S170	0.7879752809265717	combined
Q9HBY8	O14641_S254	0.8173857521908026	combined
Q9HBY8	O14646_S1096	0.8800805066202141	combined
Q9HBY8	O14646_S1385	0.7256692949584403	combined
Q9HBY8	O14654_S1091	0.682509428300245	combined
Q9HBY8	O14654_S427	0.8071102916754814	combined
Q9HBY8	O14654_T208	0.7992926080808433	combined
Q9HBY8	O14681_S46	0.8564215265997663	combined
Q9HBY8	O14681_S47	0.7954171335327804	combined
Q9HBY8	O14682_S17	0.7023106617474758	combined
Q9HBY8	O14686-3_S1331	0.9048868586304989	combined
Q9HBY8	O14686_S1331	0.9048868586304989	combined
Q9HBY8	O14713_S11	0.7220426875086133	combined
Q9HBY8	O14727_S357	0.8283211277369588	combined
Q9HBY8	O14745_T156	0.6937098921455366	combined
Q9HBY8	O14746_S227	0.8299438297534152	combined
Q9HBY8	O14746_S824	0.7734513309833063	combined
Q9HBY8	O14757_S280	0.8808782343136572	combined
Q9HBY8	O14757_T279	0.7372316547310427	combined
Q9HBY8	O14777_S5	0.7166635149112325	combined
Q9HBY8	O14815_T448	0.8810168990829109	combined
Q9HBY8	O14827_S746	0.8439229925869008	combined
Q9HBY8	O14874_S33	0.891945811088414	combined
Q9HBY8	O14920_T23	0.703975179338833	combined
Q9HBY8	O14924_S172	0.75532090201183	combined
Q9HBY8	O14950_S20	0.7490645064058988	combined
Q9HBY8	O14950_T19	0.8105222825576077	combined
Q9HBY8	O14964_S284	0.7820456058699591	combined
Q9HBY8	O14974_S668	0.7745181788951349	combined
Q9HBY8	O14974_S852	0.697140764463944	combined
Q9HBY8	O14974_S912	0.7931636751592396	combined
Q9HBY8	O15014_S379	0.7078039023283773	combined
Q9HBY8	O15014_S413	0.7852931713441191	combined
Q9HBY8	O15014_S467	0.890718819084936	combined
Q9HBY8	O15018_S1309	0.68498837279699	combined
Q9HBY8	O15018_S2376	0.7298657539232809	combined
Q9HBY8	O15018_S568	0.684128430926874	combined
Q9HBY8	O15020_S1060	0.8322075653644254	combined
Q9HBY8	O15021_S1292	0.7132647732482906	combined
Q9HBY8	O15021_S2552	0.8477568489994076	combined
Q9HBY8	O15021_S355	0.8954871351328704	combined
Q9HBY8	O15027_S1371	0.750982858253743	combined
Q9HBY8	O15040_S397	0.8329167882737157	combined
Q9HBY8	O15040_S412	0.9372930978551166	combined
Q9HBY8	O15042_S930	0.8221164404562528	combined
Q9HBY8	O15042_T931	0.7052886705583833	combined
Q9HBY8	O15047_S1169	0.7289412805620779	combined
Q9HBY8	O15047_S221	0.8033947222135452	combined
Q9HBY8	O15047_S222	0.9084566658983159	combined
Q9HBY8	O15047_S315	0.686891376333669	combined
Q9HBY8	O15047_T1167	0.6954547363755578	combined
Q9HBY8	O15050_S616	0.7664869178872419	combined
Q9HBY8	O15050_T2698	0.6928152840831072	combined
Q9HBY8	O15061_S161	0.8531263262858088	combined
Q9HBY8	O15063_S945	0.697590614423551	combined
Q9HBY8	O15068-3_T24	0.871313441132306	combined
Q9HBY8	O15068_S412	0.8538310184817153	combined
Q9HBY8	O15068_S609	0.7110442768537721	combined
Q9HBY8	O15075-2_S722	0.8062977040734627	combined
Q9HBY8	O15075_T46	0.7111055453998991	combined
Q9HBY8	O15078_T569	0.7056765869130177	combined
Q9HBY8	O15079-2_S56	0.7993787020266817	combined
Q9HBY8	O15079-2_S64	0.7635070593814209	combined
Q9HBY8	O15079-2_T63	0.6935381199156381	combined
Q9HBY8	O15079_S12	0.7993787020266817	combined
Q9HBY8	O15079_S20	0.7635070593814209	combined
Q9HBY8	O15079_T19	0.6935381199156381	combined
Q9HBY8	O15111_T23	0.922198278025481	combined
Q9HBY8	O15119_S742	0.7520743133428491	combined
Q9HBY8	O15205_S64	0.7490536991996619	combined
Q9HBY8	O15211_S619	0.75843165241165	combined
Q9HBY8	O15211_S736	0.8388488429940094	combined
Q9HBY8	O15211_T738	0.9311122072112207	combined
Q9HBY8	O15231-2_T14	0.7493731976255821	combined
Q9HBY8	O15231_S64	0.9551143368127758	combined
Q9HBY8	O15231_S66	0.6972086212492579	combined
Q9HBY8	O15231_T154	0.7493731976255821	combined
Q9HBY8	O15239_S55	0.7944053504150373	combined
Q9HBY8	O15255_S56	0.7775357379242511	combined
Q9HBY8	O15400_S126	0.865703732121114	combined
Q9HBY8	O15417_S1857	0.7769519825227523	combined
Q9HBY8	O15417_S2308	0.8195817349319436	combined
Q9HBY8	O15417_S2337	0.6966314748700345	combined
Q9HBY8	O15417_S2771	0.6858157475667731	combined
Q9HBY8	O15439_S655	0.8612133794958992	combined
Q9HBY8	O15439_T653	0.6789666078733865	combined
Q9HBY8	O15480_S70	0.7685964118038552	combined
Q9HBY8	O15516_S836	0.8263382651811164	combined
Q9HBY8	O15530-4_S114	0.6868076204853338	combined
Q9HBY8	O15530_S241	0.7295221159395839	combined
Q9HBY8	O15530_S549	0.715957419856824	combined
Q9HBY8	O15530_S64	0.8168885583546428	combined
Q9HBY8	O15534_T161	0.7468915305441889	combined
Q9HBY8	O43147_S231	0.8783877344194743	combined
Q9HBY8	O43149_S1464	0.8767866260324025	combined
Q9HBY8	O43149_S1537	0.7811814969905152	combined
Q9HBY8	O43150_S822	0.891248995683207	combined
Q9HBY8	O43157_S1902	0.8888377417070644	combined
Q9HBY8	O43166_S1508	0.765791713171426	combined
Q9HBY8	O43166_S174	0.7757187140264216	combined
Q9HBY8	O43166_S176	0.8500419496258245	combined
Q9HBY8	O43166_S288	0.840911834749171	combined
Q9HBY8	O43166_T359	0.740801150252526	combined
Q9HBY8	O43166_T360	0.7796215183364102	combined
Q9HBY8	O43181_S34	0.7546887531877882	combined
Q9HBY8	O43182_S363	0.7388640624500232	combined
Q9HBY8	O43281_S298	0.7845289771646434	combined
Q9HBY8	O43290_S448	0.727714766569645	combined
Q9HBY8	O43293_S50	0.7061353736008592	combined
Q9HBY8	O43293_T299	0.7176979412043505	combined
Q9HBY8	O43295_S1030	0.714324160031198	combined
Q9HBY8	O43295_S497	0.7819388847083706	combined
Q9HBY8	O43295_S858	0.7731482096314528	combined
Q9HBY8	O43303_S383	0.7507214381698013	combined
Q9HBY8	O43303_S384	0.8561712982092065	combined
Q9HBY8	O43303_T382	0.9198375477384955	combined
Q9HBY8	O43306_S576	0.8993795478984006	combined
Q9HBY8	O43314_S1006	0.8271481301984871	combined
Q9HBY8	O43314_S1091	0.7528835652590966	combined
Q9HBY8	O43353_S174	0.7192374900820502	combined
Q9HBY8	O43365_T196	0.7842602102587697	combined
Q9HBY8	O43379_S49	0.6815395958474806	combined
Q9HBY8	O43379_T50	0.7951297034130591	combined
Q9HBY8	O43390_T588	0.6951916952106806	combined
Q9HBY8	O43426_S1456	0.7098821904369818	combined
Q9HBY8	O43439_S323	0.7767479445473104	combined
Q9HBY8	O43464_S212	0.8599205674498213	combined
Q9HBY8	O43464_S96	0.8225725980833462	combined
Q9HBY8	O43482_T14	0.6857356287589984	combined
Q9HBY8	O43497_S1919	0.7228217000304868	combined
Q9HBY8	O43516_S340	0.7311881403048875	combined
Q9HBY8	O43520_T440	0.6910810392284337	combined
Q9HBY8	O43524_S253	1.0	combined
Q9HBY8	O43524_S315	0.8989978664704411	combined
Q9HBY8	O43524_T32	1.0	combined
Q9HBY8	O43559_T166	0.7265542804507013	combined
Q9HBY8	O43561_S101	0.7501936516267558	combined
Q9HBY8	O43566_S263	0.7254570372713318	combined
Q9HBY8	O43566_S291	0.7958765748879225	combined
Q9HBY8	O43566_S42	0.7129279105515806	combined
Q9HBY8	O43572_S173	0.8067746447894728	combined
Q9HBY8	O43597_T124	0.7566017014325139	combined
Q9HBY8	O43719_S387	0.6952719491085334	combined
Q9HBY8	O43719_S403	0.8282416947711183	combined
Q9HBY8	O43761_T175	0.7426562487692515	combined
Q9HBY8	O43765_S305	0.8121991660868705	combined
Q9HBY8	O43847_S94	0.6814790754925545	combined
Q9HBY8	O43847_S96	0.7899057077490766	combined
Q9HBY8	O43933_S1211	0.8806868220647321	combined
Q9HBY8	O60229_S1799	0.7086251876531078	combined
Q9HBY8	O60240_S382	0.7263633462128214	combined
Q9HBY8	O60241_S1511	0.7106834408639964	combined
Q9HBY8	O60241_S447	0.8145562801163845	combined
Q9HBY8	O60241_T1444	0.6756202915522376	combined
Q9HBY8	O60242_S1420	0.7439826255039301	combined
Q9HBY8	O60244_S977	0.7136372373763155	combined
Q9HBY8	O60268_T276	0.8388540387662385	combined
Q9HBY8	O60271_S730	0.710578174518632	combined
Q9HBY8	O60271_T595	0.8315768401819743	combined
Q9HBY8	O60285_S600	0.8015967771913414	combined
Q9HBY8	O60292_S1382	0.855642784258049	combined
Q9HBY8	O60292_S172	0.8693191374860149	combined
Q9HBY8	O60292_S493	0.7971113189835666	combined
Q9HBY8	O60292_T368	0.7380077472289233	combined
Q9HBY8	O60293_S1046	0.8059374292270876	combined
Q9HBY8	O60293_S202	0.8032728917463142	combined
Q9HBY8	O60293_S42	0.9143434238763151	combined
Q9HBY8	O60293_S502	0.8732329048754072	combined
Q9HBY8	O60296_S420	0.8814288822545113	combined
Q9HBY8	O60307_S153	0.8027182950185658	combined
Q9HBY8	O60307_S155	0.8954871351328704	combined
Q9HBY8	O60307_S157	0.7666359845924986	combined
Q9HBY8	O60307_S847	0.7750808082867496	combined
Q9HBY8	O60318_S422	0.7149440780074122	combined
Q9HBY8	O60318_T336	0.737570834742167	combined
Q9HBY8	O60331_S555	0.8756721017145986	combined
Q9HBY8	O60331_T553	0.836059440715023	combined
Q9HBY8	O60333-3_S1053	0.9318998862811725	combined
Q9HBY8	O60333_S1487	0.7928705192985217	combined
Q9HBY8	O60343_S318	0.8595409643307534	combined
Q9HBY8	O60343_S341	0.8168234761116995	combined
Q9HBY8	O60343_S570	0.7103396885733102	combined
Q9HBY8	O60343_S588	0.907352044722381	combined
Q9HBY8	O60343_S751	0.8934955125050495	combined
Q9HBY8	O60343_T568	0.7782214135937987	combined
Q9HBY8	O60343_T642	0.8664207382972038	combined
Q9HBY8	O60343_T749	0.7238980562054947	combined
Q9HBY8	O60381_S380	0.8444010659812571	combined
Q9HBY8	O60381_S382	0.7346066466853894	combined
Q9HBY8	O60381_S509	0.8414145776700716	combined
Q9HBY8	O60393_T277	0.7189873863900238	combined
Q9HBY8	O60437_S887	0.761104773308146	combined
Q9HBY8	O60447_S113	0.7413316385971307	combined
Q9HBY8	O60447_S116	0.8199095881596082	combined
Q9HBY8	O60493_T48	0.7598296268876474	combined
Q9HBY8	O60500_S700	0.7541192653768308	combined
Q9HBY8	O60524_T7	0.7333854635552638	combined
Q9HBY8	O60547_S59	0.7430360908938418	combined
Q9HBY8	O60563_S577	0.874845007516516	combined
Q9HBY8	O60683_S27	0.7627516252739237	combined
Q9HBY8	O60701_S316	0.7490365531513056	combined
Q9HBY8	O60716-3_S320	0.8263623216065379	combined
Q9HBY8	O60716-4_S320	0.8263623216065379	combined
Q9HBY8	O60716_S320	0.8263623216065379	combined
Q9HBY8	O60721_T152	0.7168943630713773	combined
Q9HBY8	O60759_S304	0.7368376697144443	combined
Q9HBY8	O60759_S66	0.7033953311580506	combined
Q9HBY8	O60814_S36	0.8318537021009812	combined
Q9HBY8	O60825_S466	0.7492732309678916	combined
Q9HBY8	O60825_S483	0.899095235242017	combined
Q9HBY8	O60829_S9	0.8519316000278743	combined
Q9HBY8	O60841_S182	0.8901590681511362	combined
Q9HBY8	O60879_S61	0.7730029877976458	combined
Q9HBY8	O75030-9_S409	0.7560376483993084	combined
Q9HBY8	O75030_S516	0.7560376483993084	combined
Q9HBY8	O75038-2_S1035	0.8957228153611884	combined
Q9HBY8	O75044_S843	0.68543787983563	combined
Q9HBY8	O75051_S434	0.8995722071326605	combined
Q9HBY8	O75069_S438	0.6791930084525031	combined
Q9HBY8	O75081_S459	0.9067286559703174	combined
Q9HBY8	O75122_S512	0.7232042751312696	combined
Q9HBY8	O75122_S616	0.7723312783638505	combined
Q9HBY8	O75128_S1142	0.714152242319677	combined
Q9HBY8	O75129_S388	0.7595170492303368	combined
Q9HBY8	O75140_S1530	0.8825889942778545	combined
Q9HBY8	O75140_S497	0.6782026630909778	combined
Q9HBY8	O75140_T1531	0.9309316541262548	combined
Q9HBY8	O75145_S508	0.6953116448083647	combined
Q9HBY8	O75147_T420	0.8392366138670215	combined
Q9HBY8	O75152_S290	0.7345656416509563	combined
Q9HBY8	O75152_S758	0.7229952388229431	combined
Q9HBY8	O75154_S648	0.8822162080119514	combined
Q9HBY8	O75161_S1378	0.7628724789359757	combined
Q9HBY8	O75175_T292	0.7542717093340365	combined
Q9HBY8	O75179_S226	0.8637519298916579	combined
Q9HBY8	O75179_S49	0.9134775900004912	combined
Q9HBY8	O75204_S17	0.7844829426226925	combined
Q9HBY8	O75311_S382	0.8442152443832508	combined
Q9HBY8	O75323_T34	0.8213017433707092	combined
Q9HBY8	O75334_S1098	0.7773718528765967	combined
Q9HBY8	O75334_T1227	0.7482828959979108	combined
Q9HBY8	O75369_T473	0.6901324990502649	combined
Q9HBY8	O75376_S1450	0.8909479526402452	combined
Q9HBY8	O75385_S775	0.8578059920679679	combined
Q9HBY8	O75385_T468	0.8215135750044948	combined
Q9HBY8	O75390_S97	0.7950799279151031	combined
Q9HBY8	O75400_S828	0.8846662640151021	combined
Q9HBY8	O75400_S832	0.6830937552366889	combined
Q9HBY8	O75417_S15	0.9097166926216272	combined
Q9HBY8	O75420_S230	0.7968146299977329	combined
Q9HBY8	O75427_S64	0.7465996320603505	combined
Q9HBY8	O75446_S131	0.8125213039650829	combined
Q9HBY8	O75449_S118	0.7443524605712071	combined
Q9HBY8	O75460_S536	0.715157177409622	combined
Q9HBY8	O75467_T137	0.7572947135324491	combined
Q9HBY8	O75494-3_S160	0.706677084813479	combined
Q9HBY8	O75494-4_S160	0.8363029249932294	combined
Q9HBY8	O75494_S121	0.7288242717714755	combined
Q9HBY8	O75494_S123	0.7488739774382528	combined
Q9HBY8	O75494_S131	0.8477609017017464	combined
Q9HBY8	O75494_S133	0.8361259673826462	combined
Q9HBY8	O75494_S160	0.760627229882557	combined
Q9HBY8	O75494_S173	0.8428434150331107	combined
Q9HBY8	O75494_S199	0.7541246689799492	combined
Q9HBY8	O75494_S201	0.8121230999814345	combined
Q9HBY8	O75494_S249	0.8243363860989151	combined
Q9HBY8	O75494_S251	0.7995207544394289	combined
Q9HBY8	O75494_S253	0.7332754898402597	combined
Q9HBY8	O75494_T255	0.887230065863895	combined
Q9HBY8	O75533_S400	0.7737669117969656	combined
Q9HBY8	O75582_S212	0.6930919797374029	combined
Q9HBY8	O75592_S2871	0.8838593605879022	combined
Q9HBY8	O75592_S3505	0.9024874821896722	combined
Q9HBY8	O75618_S182	0.7842644084427309	combined
Q9HBY8	O75676_S196	0.7680776035552217	combined
Q9HBY8	O75676_S634	0.6879576527105523	combined
Q9HBY8	O75689_T276	0.7292780185602544	combined
Q9HBY8	O75690_S62	0.6965806602176327	combined
Q9HBY8	O75691_S843	0.7155055747206811	combined
Q9HBY8	O75717_S1058	0.6973474003255006	combined
Q9HBY8	O75717_S374	0.7518844910002264	combined
Q9HBY8	O75817_S28	0.7009721269057807	combined
Q9HBY8	O75907_S14	0.8979102354696956	combined
Q9HBY8	O75907_T12	0.7159126323002081	combined
Q9HBY8	O76014_S59	0.8382593930261473	combined
Q9HBY8	O76041_T813	0.7959510926532343	combined
Q9HBY8	O76082_T88	0.8344141059147362	combined
Q9HBY8	O94761_S101	0.8228498340979535	combined
Q9HBY8	O94761_S27	0.7672253929941829	combined
Q9HBY8	O94763_S372	0.8538645831703161	combined
Q9HBY8	O94763_S418	0.8622846438141225	combined
Q9HBY8	O94776_S52	0.8148575309902355	combined
Q9HBY8	O94779_S44	0.7116715728265519	combined
Q9HBY8	O94782_T307	0.7229160552541696	combined
Q9HBY8	O94806_S213	0.8108649333445812	combined
Q9HBY8	O94826_S434	0.6762645673086625	combined
Q9HBY8	O94851_S813	0.7116543228627509	combined
Q9HBY8	O94874_S790	0.7243838920835614	combined
Q9HBY8	O94874_T426	0.8674318875307349	combined
Q9HBY8	O94875-2_S352	0.7889352621951893	combined
Q9HBY8	O94875-4_S377	0.7889352621951893	combined
Q9HBY8	O94875_S150	0.6769639182507173	combined
Q9HBY8	O94875_S259	0.7889352621951893	combined
Q9HBY8	O94875_S841	0.723782398315672	combined
Q9HBY8	O94876_S158	0.8526848311279462	combined
Q9HBY8	O94880_S835	0.8378868561573113	combined
Q9HBY8	O94885_S90	0.7977355390591866	combined
Q9HBY8	O94888_S106	0.711954534582156	combined
Q9HBY8	O94889_S518	0.740964297500524	combined
Q9HBY8	O94915_S1980	0.8769614533763719	combined
Q9HBY8	O94915_T101	0.8017587501948156	combined
Q9HBY8	O94915_T1959	0.942746102375875	combined
Q9HBY8	O94929_S372	0.821486401115736	combined
Q9HBY8	O94929_S503	0.9108375765646398	combined
Q9HBY8	O94953_S666	0.7088532820539711	combined
Q9HBY8	O94988_S652	0.936261944898503	combined
Q9HBY8	O94988_S739	0.6827536711611968	combined
Q9HBY8	O94988_T741	0.8844036281204588	combined
Q9HBY8	O95049_S159	0.7817607736363525	combined
Q9HBY8	O95049_S338	0.7491842897388716	combined
Q9HBY8	O95071_S2483	0.8055555399682389	combined
Q9HBY8	O95071_S289	0.8174318282989315	combined
Q9HBY8	O95104_S1054	0.7818102373879747	combined
Q9HBY8	O95104_S466	0.6997821391921194	combined
Q9HBY8	O95154_T12	0.7895059034675815	combined
Q9HBY8	O95180_S1107	0.7139802206927117	combined
Q9HBY8	O95180_S1144	0.7500566910707932	combined
Q9HBY8	O95180_S2222	0.831018460932043	combined
Q9HBY8	O95180_S442	0.8095709782286129	combined
Q9HBY8	O95180_T1588	0.8890753963288295	combined
Q9HBY8	O95180_T2073	0.8219926771617525	combined
Q9HBY8	O95218-2_S206	0.8814394816298589	combined
Q9HBY8	O95218-2_S208	0.6999817607611665	combined
Q9HBY8	O95218-2_S307	0.8197897736520021	combined
Q9HBY8	O95218_S206	0.8814394816298589	combined
Q9HBY8	O95218_S208	0.6999817607611665	combined
Q9HBY8	O95218_S217	0.6917773766225955	combined
Q9HBY8	O95218_S273	0.7576639666732362	combined
Q9HBY8	O95218_S275	0.9001550688613359	combined
Q9HBY8	O95218_S288	0.7563884669402262	combined
Q9HBY8	O95218_S290	0.8912993946738306	combined
Q9HBY8	O95232_S325	0.7053552284006397	combined
Q9HBY8	O95232_S327	0.7031889550851055	combined
Q9HBY8	O95232_S333	0.810791787263138	combined
Q9HBY8	O95232_S335	0.8027575646650744	combined
Q9HBY8	O95235_T255	0.7650863663082187	combined
Q9HBY8	O95239_S801	0.8782059447407179	combined
Q9HBY8	O95239_T544	0.6947997573283405	combined
Q9HBY8	O95243_S318	0.7647399433906067	combined
Q9HBY8	O95248-4_T1286	0.9383735586901858	combined
Q9HBY8	O95248_S1749	0.7515240810637733	combined
Q9HBY8	O95248_T1750	0.7650155687158232	combined
Q9HBY8	O95255_S492	0.8541190720941039	combined
Q9HBY8	O95279_S266	0.8804722678462982	combined
Q9HBY8	O95294_S397	0.8318047891012151	combined
Q9HBY8	O95299_T61	0.8848997620190837	combined
Q9HBY8	O95376_S113	0.6847931156766155	combined
Q9HBY8	O95425-2_S279	0.6859149244670848	combined
Q9HBY8	O95425_S547	0.7497849106170265	combined
Q9HBY8	O95425_S549	0.9208962798541019	combined
Q9HBY8	O95544_S44	0.8530602464545973	combined
Q9HBY8	O95544_S46	0.8669771535452323	combined
Q9HBY8	O95544_S48	0.7310549726626523	combined
Q9HBY8	O95568_S49	0.7868519030128891	combined
Q9HBY8	O95625_S511	0.8103425088384762	combined
Q9HBY8	O95630_S19	0.8413693744516771	combined
Q9HBY8	O95644_S153	0.7497372549941399	combined
Q9HBY8	O95678_S18	0.7883879083739285	combined
Q9HBY8	O95678_S34	0.8795388681484053	combined
Q9HBY8	O95685_S74	0.6764346768914477	combined
Q9HBY8	O95696_S803	0.9031822296775319	combined
Q9HBY8	O95696_S852	0.86770580864266	combined
Q9HBY8	O95696_T804	0.790892135498341	combined
Q9HBY8	O95716_T88	0.8164811058964263	combined
Q9HBY8	O95819_S708	0.716698794204669	combined
Q9HBY8	O95819_S710	0.8947303709076826	combined
Q9HBY8	O95834-3_S197	0.9362991466276644	combined
Q9HBY8	O95866_S226	0.7291550346315885	combined
Q9HBY8	O95866_T227	0.6792805052568434	combined
Q9HBY8	O95886_S396	0.7492149759696574	combined
Q9HBY8	O95936_S646	0.7402715347976558	combined
Q9HBY8	O95983_S85	0.7021674662648382	combined
Q9HBY8	O95999_S231	0.8201520228918243	combined
Q9HBY8	O96028_S172	0.6865219257535372	combined
Q9HBY8	P00519_S620	0.7292177579939398	combined
Q9HBY8	P00973_S116	0.8615136639561155	combined
Q9HBY8	P01275_S34	0.7967500569404679	combined
Q9HBY8	P01583_S87	0.7513932515190412	combined
Q9HBY8	P01589_T271	0.7310049373760847	combined
Q9HBY8	P02489_S122	0.6819873986728294	combined
Q9HBY8	P02538_S237	0.815457123105489	combined
Q9HBY8	P02538_S44	0.7034063461951766	combined
Q9HBY8	P02545-2_S12	0.814276685221185	combined
Q9HBY8	P02545-2_S404	0.8958561908343128	combined
Q9HBY8	P02545_S12	0.814276685221185	combined
Q9HBY8	P02545_S404	0.8958561908343128	combined
Q9HBY8	P02545_S628	0.7120218717902468	combined
Q9HBY8	P02649_T212	0.8508460473360205	combined
Q9HBY8	P02671_S276	0.7842847758698694	combined
Q9HBY8	P02730_S349	0.7184398455209627	combined
Q9HBY8	P03372_S167	0.8994487244098606	combined
Q9HBY8	P04049_S259	0.8856188568956097	combined
Q9HBY8	P04049_S338	0.7103519505957712	combined
Q9HBY8	P04233_S8	0.8743801937328887	combined
Q9HBY8	P04259_S237	0.7561497731640152	combined
Q9HBY8	P04259_S44	0.7034063461951766	combined
Q9HBY8	P04264_S13	0.8225960725822778	combined
Q9HBY8	P04554_S59	0.6970606456561692	combined
Q9HBY8	P04626_S1051	0.8594408937576185	combined
Q9HBY8	P04792_S78	0.7728290956926779	combined
Q9HBY8	P04920_S243	0.8941638239038069	combined
Q9HBY8	P05023_S943	0.6902858782464718	combined
Q9HBY8	P05111_S225	0.7588045633760865	combined
Q9HBY8	P05111_T234	0.7509042254368258	combined
Q9HBY8	P05181_T132	0.6937191406201046	combined
Q9HBY8	P05198_S58	0.7157413796475326	combined
Q9HBY8	P05556_T544	0.7912267432299037	combined
Q9HBY8	P05787_S37	0.7991470745007024	combined
Q9HBY8	P06213_S929	0.860793353268888	combined
Q9HBY8	P06681_S179	0.68573022515588	combined
Q9HBY8	P06737_S430	0.8017894364256013	combined
Q9HBY8	P06744_T109	0.7361850807224526	combined
Q9HBY8	P06753-3_S235	0.767457675187463	combined
Q9HBY8	P06899_S36	0.8143445004403209	combined
Q9HBY8	P07357_S427	0.8896821586097593	combined
Q9HBY8	P07359_S651	0.680052700925552	combined
Q9HBY8	P07814_S1336	0.8228599554622562	combined
Q9HBY8	P08034_T269	0.6826455679241953	combined
Q9HBY8	P08047_S42	0.762517607692719	combined
Q9HBY8	P08151_S545	0.7113622165480233	combined
Q9HBY8	P08183_S671	0.7186955918216301	combined
Q9HBY8	P08571_T95	0.7983019301898953	combined
Q9HBY8	P08588_T404	0.7406381069199727	combined
Q9HBY8	P08621_S257	0.7053552284006397	combined
Q9HBY8	P08621_S259	0.7031889550851055	combined
Q9HBY8	P08621_S268	0.7352208908783293	combined
Q9HBY8	P08621_S293	0.796787934120019	combined
Q9HBY8	P08621_S357	0.8232877337814334	combined
Q9HBY8	P08670_S39	0.8628104040059986	combined
Q9HBY8	P08670_S51	0.8476015993251981	combined
Q9HBY8	P08670_S7	0.7860116427279775	combined
Q9HBY8	P08727_S10	0.7038939798104347	combined
Q9HBY8	P09016_S224	0.8185546346776688	combined
Q9HBY8	P09038_T254	0.8138135964339379	combined
Q9HBY8	P09429_S15	0.6849127223533323	combined
Q9HBY8	P09471_T182	0.8578282299731089	combined
Q9HBY8	P09493-5_S16	0.7075994382996125	combined
Q9HBY8	P09601_S188	0.8924907852459938	combined
Q9HBY8	P09651_S199	0.9013750673553933	combined
Q9HBY8	P09661_T180	0.7763779847815001	combined
Q9HBY8	P09917_S524	0.7309189577372354	combined
Q9HBY8	P0C5Y9_S10	0.8713331331090548	combined
Q9HBY8	P0C5Z0_S10	0.8713331331090548	combined
Q9HBY8	P0C7U0_T640	0.7607764005032583	combined
Q9HBY8	P0CAP2_S179	0.7351159362792988	combined
Q9HBY8	P0CB33_T283	0.8247194184276542	combined
Q9HBY8	P0CF75_T315	0.7805843468882094	combined
Q9HBY8	P0CJ85_T99	0.6817440287016121	combined
Q9HBY8	P0CJ86_T99	0.6817440287016121	combined
Q9HBY8	P0CJ87_T99	0.6817440287016121	combined
Q9HBY8	P0CJ88_T99	0.6817440287016121	combined
Q9HBY8	P0CJ89_T99	0.6817440287016121	combined
Q9HBY8	P0CJ90_T99	0.6817440287016121	combined
Q9HBY8	P0CJ92_S260	0.6959855364664962	combined
Q9HBY8	P0DJD3_S106	0.8889052867460444	combined
Q9HBY8	P0DJD3_S108	0.7671056200527546	combined
Q9HBY8	P0DJD3_S299	0.7973066280616633	combined
Q9HBY8	P0DPB3_S131	0.7476654927754555	combined
Q9HBY8	P10070_S234	0.7764647230030949	combined
Q9HBY8	P10071_S295	0.8353912228401659	combined
Q9HBY8	P10071_S877	0.7481151349041733	combined
Q9HBY8	P10071_S980	0.6837578061022184	combined
Q9HBY8	P10109_S63	0.8953744388332182	combined
Q9HBY8	P10275_S215	0.8433879943120012	combined
Q9HBY8	P10275_S792	0.6861770615675941	combined
Q9HBY8	P10276_S369	0.729638688285319	combined
Q9HBY8	P10398_S214	0.8860237114677115	combined
Q9HBY8	P10636-2_S156	0.8461662464637835	combined
Q9HBY8	P10636-8_S214	0.8461662464637835	combined
Q9HBY8	P10636-8_T212	0.7263153788436011	combined
Q9HBY8	P10636_S531	0.8461662464637835	combined
Q9HBY8	P10636_T529	0.7263153788436011	combined
Q9HBY8	P10644_S101	0.7398983328699744	combined
Q9HBY8	P10644_T338	0.7713341057576161	combined
Q9HBY8	P10909_S185	0.6809103150897093	combined
Q9HBY8	P10911_S742	0.7165348675908366	combined
Q9HBY8	P11137-3_S817	0.9118349258271301	combined
Q9HBY8	P11137_S1588	0.7102379033953394	combined
Q9HBY8	P11137_S821	0.9118349258271301	combined
Q9HBY8	P11171_S542	0.7024652463628399	combined
Q9HBY8	P11216_S430	0.742405396886024	combined
Q9HBY8	P11217_S430	0.7656073256065551	combined
Q9HBY8	P11309_S261	0.6882401572382002	combined
Q9HBY8	P11310_T351	0.7421306756251755	combined
Q9HBY8	P11362_S450	0.7655292851076719	combined
Q9HBY8	P11362_S789	0.741775669291841	combined
Q9HBY8	P11388-2_S1495	0.7604810728097487	combined
Q9HBY8	P11388_S1469	0.7604810728097487	combined
Q9HBY8	P11678_S66	0.8157019478929305	combined
Q9HBY8	P12035_S274	0.7120422911751078	combined
Q9HBY8	P12755_T458	0.808149061634183	combined
Q9HBY8	P12956_S520	0.7306072217950258	combined
Q9HBY8	P13631_S371	0.6897714967957778	combined
Q9HBY8	P13637_S933	0.6902858782464718	combined
Q9HBY8	P13647_S16	0.7001396602792129	combined
Q9HBY8	P13647_S18	0.6887826789912878	combined
Q9HBY8	P13647_S242	0.7561497731640152	combined
Q9HBY8	P13796_S5	0.7290404158962117	combined
Q9HBY8	P13861_S383	0.678343603608468	combined
Q9HBY8	P14136_S13	0.687989762582929	combined
Q9HBY8	P14136_S8	0.7526060486727888	combined
Q9HBY8	P14314_S24	0.8400725097032605	combined
Q9HBY8	P14416-2_T225	0.6828905901509815	combined
Q9HBY8	P14416_T225	0.6828905901509815	combined
Q9HBY8	P14616_S1271	0.7501222617163261	combined
Q9HBY8	P14651_T193	0.7842602102587697	combined
Q9HBY8	P14672_S274	0.765198002670336	combined
Q9HBY8	P15036_S246	0.707207988819862	combined
Q9HBY8	P15056_S365	0.9049881242312465	combined
Q9HBY8	P15056_S394	0.684418916160666	combined
Q9HBY8	P15056_S429	0.9013668268606377	combined
Q9HBY8	P15056_T440	0.7633755336032102	combined
Q9HBY8	P15311_T567	0.7408143475139882	combined
Q9HBY8	P15408_S309	0.6921555249254392	combined
Q9HBY8	P15692-14_S84	0.6952021594959502	combined
Q9HBY8	P15923-2_S530	0.8499360597877926	combined
Q9HBY8	P15923_S39	0.7302508853440006	combined
Q9HBY8	P15924_S165	0.8021894069718077	combined
Q9HBY8	P15924_S2553	0.7662404824104093	combined
Q9HBY8	P15924_S2608	0.7204423792704651	combined
Q9HBY8	P15976_S310	0.7668600262910232	combined
Q9HBY8	P15976_S320	0.7888676236323091	combined
Q9HBY8	P16144-2_S1534	0.8372785767108905	combined
Q9HBY8	P16144_S1604	0.8372785767108905	combined
Q9HBY8	P16157-11_T1380	0.6908683866626356	combined
Q9HBY8	P16157_T1380	0.6908683866626356	combined
Q9HBY8	P16234_S1042	0.81912040231571	combined
Q9HBY8	P16885_S677	0.8352775913015126	combined
Q9HBY8	P16989_S134	0.7234164081198449	combined
Q9HBY8	P16989_S293	0.6973190833668513	combined
Q9HBY8	P17029_T531	0.6815872826450006	combined
Q9HBY8	P17302_S369	0.7885925906251269	combined
Q9HBY8	P17302_S373	0.8308268824184067	combined
Q9HBY8	P17483_S46	0.6882342756240366	combined
Q9HBY8	P17542_T90	0.7206349449808248	combined
Q9HBY8	P17544_T326	0.7629790961821196	combined
Q9HBY8	P17612-2_T189	0.7348703840837453	combined
Q9HBY8	P17612-2_T191	0.7503237537633758	combined
Q9HBY8	P17612_S140	0.7138290652870187	combined
Q9HBY8	P17612_T196	0.7348703840837453	combined
Q9HBY8	P17612_T198	0.7503237537633758	combined
Q9HBY8	P17612_T49	0.79227223651787	combined
Q9HBY8	P17655_S462	0.8701819474224013	combined
Q9HBY8	P17655_T464	0.8269488619419515	combined
Q9HBY8	P17658_S511	0.7414476082332873	combined
Q9HBY8	P17844_T507	0.7024993098455748	combined
Q9HBY8	P18054_S246	0.7111766235639951	combined
Q9HBY8	P18564_T768	0.7733526009194064	combined
Q9HBY8	P18583-3_S2011	0.8910769117069748	combined
Q9HBY8	P18583-5_S2011	0.8910769117069748	combined
Q9HBY8	P18583_S1926	0.8238769759184064	combined
Q9HBY8	P18583_S1942	0.7104436040178949	combined
Q9HBY8	P18583_S1950	0.8935312490264422	combined
Q9HBY8	P18583_S1961	0.802953227055683	combined
Q9HBY8	P18583_S1968	0.802953227055683	combined
Q9HBY8	P18583_S1975	0.802953227055683	combined
Q9HBY8	P18583_S1982	0.802953227055683	combined
Q9HBY8	P18583_S1989	0.802953227055683	combined
Q9HBY8	P18583_S1996	0.7222750008765267	combined
Q9HBY8	P18583_S2011	0.8910769117069748	combined
Q9HBY8	P18583_T1924	0.8224369572535298	combined
Q9HBY8	P18615_T91	0.7466582403710962	combined
Q9HBY8	P18627_S484	0.7773178999777683	combined
Q9HBY8	P18825_S352	0.8608700428669914	combined
Q9HBY8	P18850_T565	0.8846644558863663	combined
Q9HBY8	P19013_S32	0.7088493332670769	combined
Q9HBY8	P19105_S19	0.7490645064058988	combined
Q9HBY8	P19105_T18	0.8105222825576077	combined
Q9HBY8	P19338_T602	0.7028472811033111	combined
Q9HBY8	P19419_S160	0.9066504076405452	combined
Q9HBY8	P19484_S467	0.8396482749007436	combined
Q9HBY8	P19484_S469	0.6966334492634816	combined
Q9HBY8	P19532_S568	0.8396482749007436	combined
Q9HBY8	P19532_S570	0.7308200406255352	combined
Q9HBY8	P19544-7_S67	0.8772782292176438	combined
Q9HBY8	P19634_S648	0.7629547799680868	combined
Q9HBY8	P19634_S703	0.8487832738032927	combined
Q9HBY8	P20231_S219	0.6996225770269596	combined
Q9HBY8	P20264_S412	0.7003890053884938	combined
Q9HBY8	P20265_S360	0.7003890053884938	combined
Q9HBY8	P20309_S291	0.7306139035581126	combined
Q9HBY8	P20336_T88	0.8164811058964263	combined
Q9HBY8	P20337_T88	0.8164811058964263	combined
Q9HBY8	P20700_S302	0.73162963546275	combined
Q9HBY8	P20742_S1412	0.6844399070804721	combined
Q9HBY8	P20908_S614	0.8497519839692554	combined
Q9HBY8	P20930_S127	0.7046391574635512	combined
Q9HBY8	P20930_S2242	0.8832921381336366	combined
Q9HBY8	P20930_S2890	0.8286231060189219	combined
Q9HBY8	P20930_S295	0.756046481212098	combined
Q9HBY8	P20930_S3214	0.8286231060189219	combined
Q9HBY8	P20930_S945	0.8286231060189219	combined
Q9HBY8	P21127_S115	0.8555149682612097	combined
Q9HBY8	P21333_S2152	0.8382123193297505	combined
Q9HBY8	P21359-2_S2167	0.7518655472146786	combined
Q9HBY8	P21359-2_S2796	0.8075791893360807	combined
Q9HBY8	P21359_S2188	0.7518655472146786	combined
Q9HBY8	P21359_S2817	0.8075791893360807	combined
Q9HBY8	P21673_S146	0.6957881594710521	combined
Q9HBY8	P21675_S1075	0.6900337066370983	combined
Q9HBY8	P21675_T1381	0.7817475763748902	combined
Q9HBY8	P21731-2_T332	0.7230785374433222	combined
Q9HBY8	P21731_S331	0.800855184621063	combined
Q9HBY8	P21817_T2596	0.8269989699693302	combined
Q9HBY8	P21860_S1207	0.7248783945097065	combined
Q9HBY8	P22459_T601	0.8192638575869592	combined
Q9HBY8	P22607_S444	0.7097857465128626	combined
Q9HBY8	P22612_T196	0.7348703840837453	combined
Q9HBY8	P22612_T198	0.7503237537633758	combined
Q9HBY8	P22694_T196	0.7348703840837453	combined
Q9HBY8	P22694_T198	0.7503237537633758	combined
Q9HBY8	P22694_T49	0.7336871716570709	combined
Q9HBY8	P22735_S82	0.7017537788799466	combined
Q9HBY8	P22735_S92	0.6903284835787515	combined
Q9HBY8	P23246_S8	0.824673176054814	combined
Q9HBY8	P23327_S43	0.8310296838000581	combined
Q9HBY8	P23378_S38	0.8573619301986242	combined
Q9HBY8	P23443-2_T389	0.8249121815773588	combined
Q9HBY8	P23443_T412	0.8249121815773588	combined
Q9HBY8	P23467_S1666	0.753997372560333	combined
Q9HBY8	P23497-2_S451	0.7953433535671253	combined
Q9HBY8	P23497_S451	0.7953433535671253	combined
Q9HBY8	P23508-2_S129	0.8669012952706856	combined
Q9HBY8	P23508_S683	0.9469367316842743	combined
Q9HBY8	P23527_S36	0.8143445004403209	combined
Q9HBY8	P23588_S406	0.8227239717114726	combined
Q9HBY8	P23588_S422	0.9066880873807516	combined
Q9HBY8	P23588_S442	0.7117502368181026	combined
Q9HBY8	P23588_T205	0.7942168062323828	combined
Q9HBY8	P23588_T420	0.9282585851874812	combined
Q9HBY8	P23769_S290	0.7017864083295462	combined
Q9HBY8	P24043_T2581	0.7942715073224123	combined
Q9HBY8	P24278_S350	0.846534533190936	combined
Q9HBY8	P24821_T1701	0.7660991158395964	combined
Q9HBY8	P24844_S20	0.7490645064058988	combined
Q9HBY8	P24844_T19	0.8105222825576077	combined
Q9HBY8	P25054_S2569	0.6826492361393891	combined
Q9HBY8	P25054_S2570	0.7042802750841336	combined
Q9HBY8	P25105_S136	0.8849406319634389	combined
Q9HBY8	P25440_S37	0.7239049146248374	combined
Q9HBY8	P25685_S151	0.7198155301340968	combined
Q9HBY8	P26038_T558	0.7408143475139882	combined
Q9HBY8	P26358_S209	0.8362438490629831	combined
Q9HBY8	P26368_S28	0.7268187036909914	combined
Q9HBY8	P26368_S30	0.7939218942006516	combined
Q9HBY8	P26373_S106	0.9019172150128805	combined
Q9HBY8	P26583_S15	0.6849127223533323	combined
Q9HBY8	P26678_T17	0.8058999469262259	combined
Q9HBY8	P26718_S12	0.6899238368375389	combined
Q9HBY8	P27448-3_T602	0.8263957512050607	combined
Q9HBY8	P27448_T438	0.7700162500893933	combined
Q9HBY8	P27816-5_S668	0.7363678679894771	combined
Q9HBY8	P27816_S941	0.7363678679894771	combined
Q9HBY8	P27987_S176	0.7299300360173009	combined
Q9HBY8	P27987_S84	0.9435319109678242	combined
Q9HBY8	P28482_S29	0.8346017252499338	combined
Q9HBY8	P28698_S347	0.6911284662373421	combined
Q9HBY8	P28838_S26	0.7439589743487427	combined
Q9HBY8	P28838_S28	0.7084621858867322	combined
Q9HBY8	P28908_S444	0.6813871830649084	combined
Q9HBY8	P29353_S213	0.7340242421846702	combined
Q9HBY8	P29374_S147	0.8190192406304069	combined
Q9HBY8	P29375_T1225	0.704385749260387	combined
Q9HBY8	P29375_T285	0.771331611786946	combined
Q9HBY8	P29474_S1177	0.8184374596223551	combined
Q9HBY8	P29474_S633	0.8588889572652515	combined
Q9HBY8	P29475_S1417	0.7024307464352378	combined
Q9HBY8	P30044_S34	0.6859584234721878	combined
Q9HBY8	P30086_S52	0.694946278105205	combined
Q9HBY8	P30304_S293	0.7801359517448266	combined
Q9HBY8	P30304_S295	0.7014531514987632	combined
Q9HBY8	P30304_T507	0.6955182910614658	combined
Q9HBY8	P30305_S178	0.7116751059516678	combined
Q9HBY8	P30305_T355	0.7840621266383023	combined
Q9HBY8	P30414_S1341	0.678853516695045	combined
Q9HBY8	P30414_S1352	0.6839997212572115	combined
Q9HBY8	P30414_S1354	0.8400937396285892	combined
Q9HBY8	P30414_S1358	0.8098107735085365	combined
Q9HBY8	P30414_S1373	0.8905569603884509	combined
Q9HBY8	P30414_S701	0.6885859254885113	combined
Q9HBY8	P30622_S1302	0.7061642620944536	combined
Q9HBY8	P30939_T126	0.7342545292014142	combined
Q9HBY8	P31270_S218	0.8322343131998615	combined
Q9HBY8	P31321_T338	0.7713341057576161	combined
Q9HBY8	P31749_S246	0.749062583970174	combined
Q9HBY8	P31749_S473	0.8066523674858301	combined
Q9HBY8	P32241_S448	0.7661990201480201	combined
Q9HBY8	P32241_S449	0.6874142788508191	combined
Q9HBY8	P32302_S359	0.8304406391024299	combined
Q9HBY8	P32455_S156	0.8728807977829766	combined
Q9HBY8	P32519_S333	0.9113723254424726	combined
Q9HBY8	P32926_T772	0.8412318943184917	combined
Q9HBY8	P33778_S36	0.8143445004403209	combined
Q9HBY8	P35052_S372	0.7344573201915211	combined
Q9HBY8	P35222_S552	0.7778562547215282	combined
Q9HBY8	P35226_S316	0.9068419238049147	combined
Q9HBY8	P35227_T334	0.8300519122073277	combined
Q9HBY8	P35232_T258	0.8476872256515358	combined
Q9HBY8	P35241_T564	0.7408143475139882	combined
Q9HBY8	P35269_S341	0.7238184569749428	combined
Q9HBY8	P35269_S377	0.8846138490648535	combined
Q9HBY8	P35269_T156	0.7070359048436299	combined
Q9HBY8	P35269_T427	0.7680127603178009	combined
Q9HBY8	P35367_S380	0.7199615313337383	combined
Q9HBY8	P35368_S470	0.8157037456301218	combined
Q9HBY8	P35372_T372	0.8330978609359045	combined
Q9HBY8	P35414_S248	0.7128198384892125	combined
Q9HBY8	P35462_T225	0.8424151794859773	combined
Q9HBY8	P35498_S576	0.8337462413523906	combined
Q9HBY8	P35527_S36	0.7075542974304849	combined
Q9HBY8	P35568_S1101	0.8996731090293524	combined
Q9HBY8	P35568_S1145	0.6898195057311758	combined
Q9HBY8	P35568_S1223	0.7107124748392132	combined
Q9HBY8	P35568_S270	0.8564998788449832	combined
Q9HBY8	P35568_S307	0.8411898605211572	combined
Q9HBY8	P35568_S330	0.9034969583845456	combined
Q9HBY8	P35568_S444	0.7428796669751085	combined
Q9HBY8	P35568_S527	0.8611865693111963	combined
Q9HBY8	P35568_T305	0.7844581068314367	combined
Q9HBY8	P35568_T525	0.7439528433375122	combined
Q9HBY8	P35580_S1935	0.7035417480194704	combined
Q9HBY8	P35612_S532	0.6919681030295862	combined
Q9HBY8	P35637_S221	0.8318598331122117	combined
Q9HBY8	P35908_S608	0.7024436735165442	combined
Q9HBY8	P35916_S976	0.821790145960257	combined
Q9HBY8	P38398_S615	0.6830691584509557	combined
Q9HBY8	P38398_T509	0.7640811610381179	combined
Q9HBY8	P38398_T617	0.7401532998048073	combined
Q9HBY8	P38936_T145	0.8069264548624666	combined
Q9HBY8	P39748_S335	0.7387932960322611	combined
Q9HBY8	P39880_S1216	0.7214084499841353	combined
Q9HBY8	P39880_S652	0.7437914210858945	combined
Q9HBY8	P40938_S12	0.6979492266228127	combined
Q9HBY8	P41002_S577	0.7433041615662369	combined
Q9HBY8	P41002_T31	0.7079994400204523	combined
Q9HBY8	P41162_S361	0.7661195248329129	combined
Q9HBY8	P41235_S143	0.7284637890942113	combined
Q9HBY8	P41235_T139	0.7726816812429901	combined
Q9HBY8	P41240_S284	0.8504139669174375	combined
Q9HBY8	P41440_T222	0.6838529926494579	combined
Q9HBY8	P42081-4_S223	0.7474597401951778	combined
Q9HBY8	P42167_T264	0.7281877896733945	combined
Q9HBY8	P42261_T858	0.7480178076987752	combined
Q9HBY8	P42331_T442	0.7861184262388328	combined
Q9HBY8	P42336_S507	0.743940394267251	combined
Q9HBY8	P42345_S2448	0.8450890277905855	combined
Q9HBY8	P42345_T2444	0.7191503673733105	combined
Q9HBY8	P42345_T2446	0.9224581289862095	combined
Q9HBY8	P42356_S230	0.6879950622706028	combined
Q9HBY8	P42679-2_T18	0.7761751106590374	combined
Q9HBY8	P42684_S671	0.7247951062808718	combined
Q9HBY8	P42685_S184	0.8437418679669897	combined
Q9HBY8	P42694_S1738	0.6985577970324783	combined
Q9HBY8	P42694_S1763	0.6999174890586909	combined
Q9HBY8	P42695_S1372	0.8575819919356212	combined
Q9HBY8	P42696_S14	0.7898670615952356	combined
Q9HBY8	P42858_S419	0.9170596800738582	combined
Q9HBY8	P43243_S234	0.8506888648345419	combined
Q9HBY8	P43243_S598	0.6806770249166167	combined
Q9HBY8	P43307_S281	0.6836381266846903	combined
Q9HBY8	P43320_S93	0.8176468813114994	combined
Q9HBY8	P43354_S347	0.6916182197276697	combined
Q9HBY8	P43355_S77	0.7987181115454569	combined
Q9HBY8	P43681_S488	0.8317026921769108	combined
Q9HBY8	P45877_S35	0.71162325214482	combined
Q9HBY8	P45985_S80	0.9222819507414607	combined
Q9HBY8	P46013-2_S1173	0.7616113091427739	combined
Q9HBY8	P46013-2_S127	0.7510703134919055	combined
Q9HBY8	P46013-2_S128	0.8400863304573902	combined
Q9HBY8	P46013-2_S147	0.8038221576117555	combined
Q9HBY8	P46013-2_S1901	0.7373985845012234	combined
Q9HBY8	P46013-2_S2022	0.7616113091427739	combined
Q9HBY8	P46013_S127	0.7510703134919055	combined
Q9HBY8	P46013_S128	0.8400863304573902	combined
Q9HBY8	P46013_S1533	0.7616113091427739	combined
Q9HBY8	P46013_S2261	0.7373985845012234	combined
Q9HBY8	P46013_S2382	0.7616113091427739	combined
Q9HBY8	P46013_S296	0.6778232262366214	combined
Q9HBY8	P46013_S3041	0.8579040882476557	combined
Q9HBY8	P46013_S507	0.8038221576117555	combined
Q9HBY8	P46013_S651	0.7058032910145999	combined
Q9HBY8	P46019_S7	0.9028010158690731	combined
Q9HBY8	P46020_S7	0.9028010158690731	combined
Q9HBY8	P46087_S58	0.6771373531277292	combined
Q9HBY8	P46100_S784	0.8937115838889744	combined
Q9HBY8	P46100_S786	0.7160412796206039	combined
Q9HBY8	P46108-2_S194	0.7330560827705637	combined
Q9HBY8	P46108-2_S196	0.8103404305295845	combined
Q9HBY8	P46108_S125	0.8543212915492656	combined
Q9HBY8	P46108_S194	0.7330560827705637	combined
Q9HBY8	P46108_S196	0.8103404305295845	combined
Q9HBY8	P46527_T157	0.8735640937888429	combined
Q9HBY8	P46926_T161	0.8610906553558447	combined
Q9HBY8	P47736-3_S17	0.8398346472506062	combined
Q9HBY8	P47736-4_T9	0.8724397286784369	combined
Q9HBY8	P47736_S441	0.9121866068662381	combined
Q9HBY8	P47736_S499	0.6964239557271991	combined
Q9HBY8	P47893_S248	0.8350367153009652	combined
Q9HBY8	P47974_S125	0.8809821497582419	combined
Q9HBY8	P47974_S59	0.705944636802324	combined
Q9HBY8	P48048_S44	0.7730170163826647	combined
Q9HBY8	P48058_S862	0.7325208039239637	combined
Q9HBY8	P48059-5_S24	0.819197351702425	combined
Q9HBY8	P48060_S235	0.7383500966611075	combined
Q9HBY8	P48147_S667	0.7849267654865135	combined
Q9HBY8	P48382_S473	0.8646775047565737	combined
Q9HBY8	P48634-2_S749	0.9239020340887135	combined
Q9HBY8	P48634_S1085	0.8134048969903863	combined
Q9HBY8	P48634_S1106	0.7664064353754112	combined
Q9HBY8	P48634_S160	0.67551336255976	combined
Q9HBY8	P48634_S457	0.7237798731703686	combined
Q9HBY8	P48634_S761	0.9239020340887135	combined
Q9HBY8	P48668_S237	0.7561497731640152	combined
Q9HBY8	P48668_S44	0.7034063461951766	combined
Q9HBY8	P48764_S663	0.7700717409368015	combined
Q9HBY8	P49023-3_S313	0.846869556584277	combined
Q9HBY8	P49207_S12	0.7725804675999646	combined
Q9HBY8	P49335_S284	0.7003890053884938	combined
Q9HBY8	P49419_S84	0.7685269339376058	combined
Q9HBY8	P49450_S32	0.7099102476070196	combined
Q9HBY8	P49674_S377	0.7027359149213497	combined
Q9HBY8	P49685_S357	0.7414496865421789	combined
Q9HBY8	P49685_S359	0.881951369109883	combined
Q9HBY8	P49736_T35	0.7246714988595384	combined
Q9HBY8	P49753_T118	0.7092907972503059	combined
Q9HBY8	P49759_S140	0.7637353616131735	combined
Q9HBY8	P49759_S34	0.7444013423963397	combined
Q9HBY8	P49759_S36	0.8671021638250677	combined
Q9HBY8	P49759_T342	0.6802603759415545	combined
Q9HBY8	P49760_S34	0.9346920631025291	combined
Q9HBY8	P49760_S50	0.7320321727204376	combined
Q9HBY8	P49760_T127	0.930764090471862	combined
Q9HBY8	P49761_S175	0.8949153403990433	combined
Q9HBY8	P49761_S199	0.8455926020350427	combined
Q9HBY8	P49761_S215	0.8079564023999231	combined
Q9HBY8	P49761_S265	0.8223893224137322	combined
Q9HBY8	P49790_S426	0.799518738479804	combined
Q9HBY8	P49796-4_S662	0.8952019391952077	combined
Q9HBY8	P49796_S943	0.8952019391952077	combined
Q9HBY8	P49815-3_S1086	0.8681722850734007	combined
Q9HBY8	P49815-3_S1088	0.899859845083271	combined
Q9HBY8	P49815-3_S1754	0.8045150346216127	combined
Q9HBY8	P49815-3_S939	0.8726232433535734	combined
Q9HBY8	P49815-3_T1418	0.9117947417247092	combined
Q9HBY8	P49815-4_S1130	0.8681722850734007	combined
Q9HBY8	P49815-4_S1132	0.899859845083271	combined
Q9HBY8	P49815_S1130	0.8681722850734007	combined
Q9HBY8	P49815_S1132	0.899859845083271	combined
Q9HBY8	P49815_S1338	0.7600567133086983	combined
Q9HBY8	P49815_S1420	0.6885455751213789	combined
Q9HBY8	P49815_S1798	0.8045150346216127	combined
Q9HBY8	P49815_S939	0.8726232433535734	combined
Q9HBY8	P49815_S981	0.8559958889387477	combined
Q9HBY8	P49815_T1462	0.9117947417247092	combined
Q9HBY8	P49840_S21	0.9424441552685453	combined
Q9HBY8	P49840_T19	0.8193705787485476	combined
Q9HBY8	P49841-2_S9	0.9413366868094286	combined
Q9HBY8	P49841_S9	0.9413366868094286	combined
Q9HBY8	P49841_T7	0.7341384556498132	combined
Q9HBY8	P49959_T597	0.8780326137791507	combined
Q9HBY8	P50406_S347	0.8103773205124121	combined
Q9HBY8	P50539_S160	0.879689181838997	combined
Q9HBY8	P50552_T278	0.8060253416932062	combined
Q9HBY8	P50591_T135	0.935107028647389	combined
Q9HBY8	P50747_S79	0.8447544824082895	combined
Q9HBY8	P50851_S1605	0.7074802161100405	combined
Q9HBY8	P50993_S940	0.6902858782464718	combined
Q9HBY8	P51114-2_T511	0.6923011520294801	combined
Q9HBY8	P51114-3_T426	0.6923011520294801	combined
Q9HBY8	P51114_T511	0.6923011520294801	combined
Q9HBY8	P51116_S506	0.765663377597364	combined
Q9HBY8	P51116_T553	0.752068597993397	combined
Q9HBY8	P51178-2_S12	0.8772511696358739	combined
Q9HBY8	P51398_T237	0.6834443243805397	combined
Q9HBY8	P51513_T473	0.8008207366511831	combined
Q9HBY8	P51532_S1617	0.6959470877519999	combined
Q9HBY8	P51532_S446	0.6820186252639271	combined
Q9HBY8	P51608_S357	0.732730972910636	combined
Q9HBY8	P51659_S318	0.6839859005030817	combined
Q9HBY8	P51681_S337	0.7367134803666212	combined
Q9HBY8	P51788_S856	0.7433570545275304	combined
Q9HBY8	P51816_S931	0.8444564321301318	combined
Q9HBY8	P51843_T328	0.7124665259776246	combined
Q9HBY8	P52701_T305	0.7897118638787484	combined
Q9HBY8	P52735_S779	0.7800686457113691	combined
Q9HBY8	P52756_S69	0.8867646285876002	combined
Q9HBY8	P52789_S384	0.7423309310784347	combined
Q9HBY8	P52789_T473	0.6832218102390507	combined
Q9HBY8	P52943_S115	0.7890539751990828	combined
Q9HBY8	P52943_T117	0.751928727804986	combined
Q9HBY8	P53004_S230	0.7062586173181366	combined
Q9HBY8	P53350_T210	0.6800072898762686	combined
Q9HBY8	P53355_S724	0.8134935368646171	combined
Q9HBY8	P53355_S725	0.9358460752892751	combined
Q9HBY8	P53365_S260	0.7641566036508863	combined
Q9HBY8	P53396_S455	0.8403675672166143	combined
Q9HBY8	P53602_S96	0.8024377129266429	combined
Q9HBY8	P53618_S933	0.7577698149450901	combined
Q9HBY8	P53621_T591	0.7782436930651176	combined
Q9HBY8	P53701_S200	0.900509836189148	combined
Q9HBY8	P54132_S434	0.8089329477904075	combined
Q9HBY8	P54253_S775	0.7905345624535252	combined
Q9HBY8	P54274_T271	0.7109999257420233	combined
Q9HBY8	P54274_T273	0.7382140713441461	combined
Q9HBY8	P54762_S395	0.6973367489924307	combined
Q9HBY8	P54792_S205	0.677864605366655	combined
Q9HBY8	P54840_S8	0.9103275283879849	combined
Q9HBY8	P55017-2_S811	0.7950258503177413	combined
Q9HBY8	P55042_S214	0.7970767670982422	combined
Q9HBY8	P55042_T27	0.7892960566187872	combined
Q9HBY8	P55085_S385	0.7711846753483034	combined
Q9HBY8	P55196-3_S1718	0.6970950001021489	combined
Q9HBY8	P55196_S1799	0.6970950001021489	combined
Q9HBY8	P55198_S220	0.783622626656976	combined
Q9HBY8	P55198_S222	0.6812195674527933	combined
Q9HBY8	P55211_S183	0.8949521264664263	combined
Q9HBY8	P55211_S196	0.771397909840591	combined
Q9HBY8	P55265_T1033	0.8782895966736084	combined
Q9HBY8	P55316_T279	0.7545436976186924	combined
Q9HBY8	P55786_S39	0.9419357281728259	combined
Q9HBY8	P56270_T385	0.776488727470794	combined
Q9HBY8	P57053_S32	0.719930834711408	combined
Q9HBY8	P57053_S36	0.8318537021009812	combined
Q9HBY8	P57059_S575	0.7471132861029325	combined
Q9HBY8	P57059_T473	0.7061007697578124	combined
Q9HBY8	P57060_S275	0.7154944142019327	combined
Q9HBY8	P57086_T173	0.6928292087526815	combined
Q9HBY8	P57737_S807	0.8515198350787075	combined
Q9HBY8	P57740_S232	0.7081998201722448	combined
Q9HBY8	P57768_S29	0.7596607642901974	combined
Q9HBY8	P58876_S36	0.8318537021009812	combined
Q9HBY8	P61073_S339	0.6992640167854203	combined
Q9HBY8	P61296_S114	0.8705409337172635	combined
Q9HBY8	P62081_T121	0.9213407262105906	combined
Q9HBY8	P62081_T123	0.8489105494398199	combined
Q9HBY8	P62280_S74	0.7008643665897464	combined
Q9HBY8	P62333_S244	0.7099849212454982	combined
Q9HBY8	P62753_S235	0.7780262603888687	combined
Q9HBY8	P62753_S236	0.9238989789746427	combined
Q9HBY8	P62807_S36	0.8318537021009812	combined
Q9HBY8	P62820_T77	0.8118588014396778	combined
Q9HBY8	P62995_S20	0.7303905892677003	combined
Q9HBY8	P62995_S266	0.7623471344058779	combined
Q9HBY8	P62995_S280	0.8396778908024504	combined
Q9HBY8	P62995_S282	0.8351020261578866	combined
Q9HBY8	P62995_S85	0.7173582831821811	combined
Q9HBY8	P62995_S87	0.7962329113389479	combined
Q9HBY8	P63000-2_S71	0.6897334325684263	combined
Q9HBY8	P63092_T204	0.770391634241411	combined
Q9HBY8	P63252_S10	0.7900544730995439	combined
Q9HBY8	P67809_S102	0.7234164081198449	combined
Q9HBY8	P68431_S10	0.8262737336900294	combined
Q9HBY8	P68431_S28	0.7792219530604377	combined
Q9HBY8	P68431_T45	0.8173614775429476	combined
Q9HBY8	P78332_S263	0.7279914310493073	combined
Q9HBY8	P78332_S746	0.6868568764060669	combined
Q9HBY8	P78344_S17	0.7315747577164649	combined
Q9HBY8	P78347_S722	0.7708530188153669	combined
Q9HBY8	P78362_S494	0.9015700854702454	combined
Q9HBY8	P78362_T492	0.7919932858984269	combined
Q9HBY8	P78364_S862	0.7255337164778908	combined
Q9HBY8	P78368_S36	0.705991398752387	combined
Q9HBY8	P78368_T35	0.7190531025171792	combined
Q9HBY8	P78371_S260	0.7293838564405639	combined
Q9HBY8	P78508_T32	0.8677762633140885	combined
Q9HBY8	P78545_S254	0.7085579543604614	combined
Q9HBY8	P78549_T160	0.7716560358049394	combined
Q9HBY8	P78563_T553	0.7749649113914043	combined
Q9HBY8	P80192_T808	0.8518084706175859	combined
Q9HBY8	P82650_S54	0.7095179875868014	combined
Q9HBY8	P83369_S280	0.6830968519169376	combined
Q9HBY8	P84103_S120	0.6777112365619925	combined
Q9HBY8	P84103_S122	0.8707978646539991	combined
Q9HBY8	P84103_S128	0.8011983238106261	combined
Q9HBY8	P84103_S130	0.7828358100852143	combined
Q9HBY8	P84103_S138	0.728359291723137	combined
Q9HBY8	P84103_S140	0.7938815438335193	combined
Q9HBY8	P84103_S152	0.731380695623703	combined
Q9HBY8	P84243_S10	0.8262737336900294	combined
Q9HBY8	P84243_S28	0.7612973286269613	combined
Q9HBY8	P84243_S31	0.6793371911318643	combined
Q9HBY8	P84243_T45	0.8173614775429476	combined
Q9HBY8	P84550_S281	0.8847356795320847	combined
Q9HBY8	P85037_S403	0.8380492136479303	combined
Q9HBY8	P98153_S381	0.8365514387789537	combined
Q9HBY8	P98160_S2284	0.6964458818860064	combined
Q9HBY8	P98160_S2964	0.6964458818860064	combined
Q9HBY8	P98171_S922	0.6857948293877782	combined
Q9HBY8	P98174_S50	0.6781971867470482	combined
Q9HBY8	P98177_S197	0.9145178459500505	combined
Q9HBY8	P98177_S262	0.9253263511299131	combined
Q9HBY8	P98177_T32	0.9220004853682586	combined
Q9HBY8	P98194_S519	0.6885803867953149	combined
Q9HBY8	Q00534_T49	0.6777802364171966	combined
Q9HBY8	Q00537_S180	0.8587154080812506	combined
Q9HBY8	Q00537_S182	0.8147230644049429	combined
Q9HBY8	Q00587_S180	0.7367300548800324	combined
Q9HBY8	Q00653_S161	0.810238489478447	combined
Q9HBY8	Q00987_S166	0.9142185694696465	combined
Q9HBY8	Q00987_S186	0.7466218699654915	combined
Q9HBY8	Q01081_S231	0.7248642308346096	combined
Q9HBY8	Q01081_S237	0.7411911449160522	combined
Q9HBY8	Q01082-3_S8	0.6769863639867476	combined
Q9HBY8	Q01082_S1057	0.7275273031076143	combined
Q9HBY8	Q01082_T2328	0.7323122975844045	combined
Q9HBY8	Q01113_T520	0.7238135729490475	combined
Q9HBY8	Q01118_S906	0.7019944470496047	combined
Q9HBY8	Q01130_S128	0.7807694826442815	combined
Q9HBY8	Q01130_S130	0.8116368796162229	combined
Q9HBY8	Q01130_S142	0.8896924462387732	combined
Q9HBY8	Q01130_S157	0.892190261780255	combined
Q9HBY8	Q01130_S187	0.8146685711458027	combined
Q9HBY8	Q01130_S189	0.8441247963802843	combined
Q9HBY8	Q01130_S191	0.8497598503684104	combined
Q9HBY8	Q01459_S13	0.8509325049859151	combined
Q9HBY8	Q01668_S849	0.6886940391170571	combined
Q9HBY8	Q01780_S785	0.9077278029699991	combined
Q9HBY8	Q01813_S386	0.758287521690011	combined
Q9HBY8	Q01826_S47	0.8667357579674622	combined
Q9HBY8	Q01831_S61	0.8962508616928454	combined
Q9HBY8	Q01850_S449	0.8450275098473913	combined
Q9HBY8	Q01850_S451	0.7518831089248134	combined
Q9HBY8	Q01860_T235	0.7444201718748984	combined
Q9HBY8	Q01970_S1105	0.8056832520496334	combined
Q9HBY8	Q02040_S440	0.830340797143273	combined
Q9HBY8	Q02040_S687	0.8377538963459652	combined
Q9HBY8	Q02224_T422	0.6907014049347325	combined
Q9HBY8	Q02241-2_S808	0.7741584859752495	combined
Q9HBY8	Q02241-2_T809	0.7179824928662567	combined
Q9HBY8	Q02241_S716	0.7209032130925647	combined
Q9HBY8	Q02241_S912	0.7741584859752495	combined
Q9HBY8	Q02241_T913	0.7179824928662567	combined
Q9HBY8	Q02543_S123	0.7693301379749786	combined
Q9HBY8	Q02575_T73	0.6854474088818984	combined
Q9HBY8	Q02880-2_S1545	0.6982122366130564	combined
Q9HBY8	Q02880_S1550	0.6982122366130564	combined
Q9HBY8	Q02952_S627	0.7891444232020492	combined
Q9HBY8	Q02952_S696	0.9119392257588598	combined
Q9HBY8	Q03001_S7412	0.8677881512409489	combined
Q9HBY8	Q03001_S7422	0.7642234316732986	combined
Q9HBY8	Q03111_S209	0.7831430257055844	combined
Q9HBY8	Q03111_S320	0.8610811990503875	combined
Q9HBY8	Q03111_S438	0.8588606299150577	combined
Q9HBY8	Q03164_S181	0.7717127736376826	combined
Q9HBY8	Q03164_S183	0.8439512056301056	combined
Q9HBY8	Q03164_S2149	0.7308012631046988	combined
Q9HBY8	Q03164_S2198	0.7173378741888646	combined
Q9HBY8	Q03164_S308	0.6993124517741411	combined
Q9HBY8	Q03164_S532	0.8374363307473145	combined
Q9HBY8	Q03164_T163	0.8653713481800656	combined
Q9HBY8	Q03252_S316	0.8053211067252559	combined
Q9HBY8	Q03252_S421	0.7732419933201906	combined
Q9HBY8	Q03431_S491	0.771175738620069	combined
Q9HBY8	Q03431_S493	0.7262879451662307	combined
Q9HBY8	Q03924_T431	0.7640201522806022	combined
Q9HBY8	Q04323_S270	0.6788421899115852	combined
Q9HBY8	Q04637_T1119	0.778317774385562	combined
Q9HBY8	Q04656_S1466	0.7337144286781854	combined
Q9HBY8	Q04726_S197	0.8849361739908662	combined
Q9HBY8	Q05084_S150	0.8241861555406791	combined
Q9HBY8	Q05195_S145	0.8740614850643474	combined
Q9HBY8	Q05195_S194	0.6850005932532731	combined
Q9HBY8	Q05519_S262	0.8222696533877485	combined
Q9HBY8	Q05519_S297	0.7676918694249234	combined
Q9HBY8	Q05519_S340	0.7666620673690894	combined
Q9HBY8	Q05519_S348	0.7915462104811903	combined
Q9HBY8	Q05519_S350	0.832512661109726	combined
Q9HBY8	Q05519_T260	0.7242727129494003	combined
Q9HBY8	Q05519_T352	0.7787220470311742	combined
Q9HBY8	Q05586_S897	0.7004516144438561	combined
Q9HBY8	Q05655_S302	0.8201150289935522	combined
Q9HBY8	Q05682_T546	0.7669131790409283	combined
Q9HBY8	Q05925_T149	0.683254024026872	combined
Q9HBY8	Q05BV3_S789	0.7038888256043832	combined
Q9HBY8	Q05D32_S104	0.6928695279451804	combined
Q9HBY8	Q05D32_S9	0.8274182064389626	combined
Q9HBY8	Q06187_S51	0.7350235554490631	combined
Q9HBY8	Q06330_T197	0.7865620308802201	combined
Q9HBY8	Q07002_S134	0.8015090102068452	combined
Q9HBY8	Q07020_S183	0.6856567569365586	combined
Q9HBY8	Q07065_T231	0.7075897222055438	combined
Q9HBY8	Q07092_T258	0.683077367771078	combined
Q9HBY8	Q07157_S162	0.8741421234493452	combined
Q9HBY8	Q07157_S168	0.7207098264501925	combined
Q9HBY8	Q07157_S175	0.794499497807831	combined
Q9HBY8	Q07157_S315	0.7928820123466929	combined
Q9HBY8	Q07352_S90	0.86565295903489	combined
Q9HBY8	Q07352_S92	0.9187573466920379	combined
Q9HBY8	Q07352_T56	0.6832000399534102	combined
Q9HBY8	Q07864_S1297	0.744408263164949	combined
Q9HBY8	Q07889_S1161	0.8229684431864026	combined
Q9HBY8	Q07890_S1047	0.6914475490014839	combined
Q9HBY8	Q07955_S207	0.6848710106938761	combined
Q9HBY8	Q07955_S209	0.811251176660558	combined
Q9HBY8	Q07955_S211	0.811251176660558	combined
Q9HBY8	Q07955_S213	0.811251176660558	combined
Q9HBY8	Q07955_S215	0.8453796273313664	combined
Q9HBY8	Q07955_S217	0.8798810617074226	combined
Q9HBY8	Q07955_S219	0.8297246097315194	combined
Q9HBY8	Q07955_S221	0.765116429046337	combined
Q9HBY8	Q07955_T248	0.8602156873124418	combined
Q9HBY8	Q08117-2_T49	0.8009355632174492	combined
Q9HBY8	Q08170_S186	0.8426898280060147	combined
Q9HBY8	Q08170_S190	0.6763458707525055	combined
Q9HBY8	Q08170_S192	0.8127880029536094	combined
Q9HBY8	Q08170_S222	0.7745397933076085	combined
Q9HBY8	Q08170_S232	0.8180231071786181	combined
Q9HBY8	Q08170_S238	0.8205337043197838	combined
Q9HBY8	Q08170_S259	0.73653801913844	combined
Q9HBY8	Q08170_S360	0.6876184207417056	combined
Q9HBY8	Q08170_S364	0.6876493875441918	combined
Q9HBY8	Q08170_S446	0.7996024839365947	combined
Q9HBY8	Q08357_S432	0.7002872202105231	combined
Q9HBY8	Q08378_S389	0.8990748678148783	combined
Q9HBY8	Q08378_S878	0.713391165603539	combined
Q9HBY8	Q08495_S211	0.8282008975675743	combined
Q9HBY8	Q08495_S269	0.7938394165122847	combined
Q9HBY8	Q08495_S85	0.7774791871393082	combined
Q9HBY8	Q08AD1-2_S391	0.7765328915347424	combined
Q9HBY8	Q08AD1_S418	0.7765328915347424	combined
Q9HBY8	Q08AD1_S462	0.7288712103777945	combined
Q9HBY8	Q08AD1_S844	0.691037186910819	combined
Q9HBY8	Q08AE8_S545	0.7192001428712665	combined
Q9HBY8	Q08AF3_S817	0.7782881688753999	combined
Q9HBY8	Q08AF3_T123	0.6853287374441825	combined
Q9HBY8	Q08AM6_S186	0.8288423156492732	combined
Q9HBY8	Q09161_S22	0.6933913289586179	combined
Q9HBY8	Q09472_S1834	0.7986489038593635	combined
Q9HBY8	Q09666_S5782	0.8392554641286691	combined
Q9HBY8	Q09666_S5864	0.8266713661387326	combined
Q9HBY8	Q0P670_S477	0.7388520082584514	combined
Q9HBY8	Q0P670_S479	0.933809748237194	combined
Q9HBY8	Q0P6D6_S186	0.7358934316356812	combined
Q9HBY8	Q0VF96_S297	0.8829074431577842	combined
Q9HBY8	Q0VF96_S299	0.6834226476187995	combined
Q9HBY8	Q0VF96_S388	0.8694755406216592	combined
Q9HBY8	Q10571_S950	0.7136197795816253	combined
Q9HBY8	Q12756_S1370	0.8116795472977694	combined
Q9HBY8	Q12756_S416	0.7499606731999969	combined
Q9HBY8	Q12767_S798	0.7492490186693033	combined
Q9HBY8	Q12767_S800	0.7760600762618822	combined
Q9HBY8	Q12770_S822	0.8582163541586327	combined
Q9HBY8	Q12774_T494	0.7738839101960234	combined
Q9HBY8	Q12778_S256	0.8944086486912484	combined
Q9HBY8	Q12778_S319	0.876233702343312	combined
Q9HBY8	Q12778_T24	0.9220004853682586	combined
Q9HBY8	Q12789_S1062	0.8512865137309816	combined
Q9HBY8	Q12791_S1188	0.7921382895098003	combined
Q9HBY8	Q12800_T344	0.7008905532817817	combined
Q9HBY8	Q12802_S1557	0.7978074485468393	combined
Q9HBY8	Q12802_S1602	0.6981284391985434	combined
Q9HBY8	Q12809_VAR_014388_T897	0.6847111263908382	combined
Q9HBY8	Q12815_S241	0.7210463046597577	combined
Q9HBY8	Q12830-4_T2481	0.68812963277134	combined
Q9HBY8	Q12830_T1899	0.8186710199756035	combined
Q9HBY8	Q12830_T2481	0.68812963277134	combined
Q9HBY8	Q12852_S551	0.792904250251834	combined
Q9HBY8	Q12857_S268	0.6998881849033181	combined
Q9HBY8	Q12872_S786	0.706034575619612	combined
Q9HBY8	Q12872_S806	0.8136640621091806	combined
Q9HBY8	Q12872_S862	0.6791494678812221	combined
Q9HBY8	Q12872_S909	0.755702728921412	combined
Q9HBY8	Q12873_S1532	0.6964317493855428	combined
Q9HBY8	Q12906_S647	0.8034951045330141	combined
Q9HBY8	Q12912_S459	0.7209282567147095	combined
Q9HBY8	Q12923_S502	0.7173461874244313	combined
Q9HBY8	Q12931_T494	0.6997142304490833	combined
Q9HBY8	Q12955_T4081	0.7682878244996165	combined
Q9HBY8	Q12959_T657	0.8271687054565149	combined
Q9HBY8	Q12972_S199	0.7459816988691277	combined
Q9HBY8	Q12981_T127	0.7260681847840231	combined
Q9HBY8	Q12983_S144	0.6941809408558389	combined
Q9HBY8	Q13009_S43	0.8091982335288876	combined
Q9HBY8	Q13009_S695	0.7837070371726121	combined
Q9HBY8	Q13023_S1595	0.6781263579800194	combined
Q9HBY8	Q13045_S436	0.825414893323626	combined
Q9HBY8	Q13045_T818	0.7877235457620654	combined
Q9HBY8	Q13111_S767	0.6765315260858006	combined
Q9HBY8	Q13131_S496	0.7491855678988399	combined
Q9HBY8	Q13136_S520	0.7349874967897921	combined
Q9HBY8	Q13188_T117	0.6951219991219977	combined
Q9HBY8	Q13239_S266	0.7427182862896685	combined
Q9HBY8	Q13242_S197	0.6813405250302899	combined
Q9HBY8	Q13242_S199	0.8257585728735009	combined
Q9HBY8	Q13243_S227	0.8678448890736922	combined
Q9HBY8	Q13243_S229	0.68492830967002	combined
Q9HBY8	Q13247_S297	0.6959550165004218	combined
Q9HBY8	Q13247_S299	0.8423162208080994	combined
Q9HBY8	Q13247_S324	0.6969668515758871	combined
Q9HBY8	Q13257_T187	0.7895361844281336	combined
Q9HBY8	Q13286_S12	0.8127660248370799	combined
Q9HBY8	Q13309_S72	0.856428385019109	combined
Q9HBY8	Q13315_T2751	0.7073259328494657	combined
Q9HBY8	Q13370_S295	0.8366713987681822	combined
Q9HBY8	Q13370_S495	0.6870586178501836	combined
Q9HBY8	Q13394_T134	0.7123122115424164	combined
Q9HBY8	Q13398_S411	0.6876825885287366	combined
Q9HBY8	Q13418_S246	0.7025767892010572	combined
Q9HBY8	Q13418_T181	0.6967920554065513	combined
Q9HBY8	Q13427_S193	0.6783040118240813	combined
Q9HBY8	Q13427_S345	0.8046106368306306	combined
Q9HBY8	Q13427_S376	0.8016706610724411	combined
Q9HBY8	Q13427_S568	0.7569566350250373	combined
Q9HBY8	Q13427_S587	0.803508405709921	combined
Q9HBY8	Q13427_S628	0.8832618467815403	combined
Q9HBY8	Q13427_T579	0.7489071160735308	combined
Q9HBY8	Q13428-6_S1312	0.8337381775138908	combined
Q9HBY8	Q13428_S1350	0.8337381775138908	combined
Q9HBY8	Q13428_S998	0.7292553130356128	combined
Q9HBY8	Q13435_S303	0.6765951223378863	combined
Q9HBY8	Q13435_S343	0.9001936526659102	combined
Q9HBY8	Q13439-5_S41	0.905565114737303	combined
Q9HBY8	Q13439-5_T39	0.9143296135137298	combined
Q9HBY8	Q13439_S41	0.905565114737303	combined
Q9HBY8	Q13439_T39	0.9143296135137298	combined
Q9HBY8	Q13442_T18	0.7680626916889239	combined
Q9HBY8	Q13459_S1356	0.7417436633349089	combined
Q9HBY8	Q13459_S2050	0.8662530707273663	combined
Q9HBY8	Q13464_S1333	0.6906002536409738	combined
Q9HBY8	Q13464_T1331	0.7881511162503534	combined
Q9HBY8	Q13464_T1334	0.7120235344373601	combined
Q9HBY8	Q13469_S245	0.8180065846229293	combined
Q9HBY8	Q13469_S757	0.7585326582237862	combined
Q9HBY8	Q13472_S971	0.9199590664593927	combined
Q9HBY8	Q13492_T301	0.8174640420867527	combined
Q9HBY8	Q13505_S43	0.6995928572098083	combined
Q9HBY8	Q13510_S301	0.8116239317518276	combined
Q9HBY8	Q13522_T35	0.7035932900799844	combined
Q9HBY8	Q13523_T162	0.7966725360188077	combined
Q9HBY8	Q13535_S435	0.6908579327689104	combined
Q9HBY8	Q13535_S436	0.929362478955304	combined
Q9HBY8	Q13546_S416	0.7701233245634933	combined
Q9HBY8	Q13563_S829	0.8256949142721484	combined
Q9HBY8	Q13573_S33	0.8846576390332016	combined
Q9HBY8	Q13574-1_S205	0.6959090027415596	combined
Q9HBY8	Q13574-1_T207	0.7027452361367289	combined
Q9HBY8	Q13574-1_T77	0.919508904753452	combined
Q9HBY8	Q13595_S236	0.7296497137139893	combined
Q9HBY8	Q13595_S262	0.7623471344058779	combined
Q9HBY8	Q13595_S272	0.7724585747834668	combined
Q9HBY8	Q13595_S274	0.8396778908024504	combined
Q9HBY8	Q13595_S276	0.8351020261578866	combined
Q9HBY8	Q13595_S73	0.790584130120592	combined
Q9HBY8	Q13595_S75	0.8157114041983876	combined
Q9HBY8	Q13595_S84	0.8239165988774264	combined
Q9HBY8	Q13595_S86	0.8620885553701911	combined
Q9HBY8	Q13595_S98	0.8657605115200351	combined
Q9HBY8	Q13595_T88	0.740293731136619	combined
Q9HBY8	Q13610_S487	0.7007671432997931	combined
Q9HBY8	Q13621_S120	0.6861171023560687	combined
Q9HBY8	Q13769_T30	0.7246635493280277	combined
Q9HBY8	Q13769_T328	0.715212980003364	combined
Q9HBY8	Q13796_T1014	0.7716430983320887	combined
Q9HBY8	Q13835_S118	0.6997522635018013	combined
Q9HBY8	Q13887_S116	0.6771172974469244	combined
Q9HBY8	Q13936_S2098	0.7569135828563459	combined
Q9HBY8	Q13936_S863	0.715758775092956	combined
Q9HBY8	Q13972_S481	0.907423330717366	combined
Q9HBY8	Q13972_S758	0.8295481613066146	combined
Q9HBY8	Q13972_S927	0.6793873303338764	combined
Q9HBY8	Q14004-2_S204	0.7568827927101154	combined
Q9HBY8	Q14004-2_S205	0.8833532923727748	combined
Q9HBY8	Q14004_S204	0.7568827927101154	combined
Q9HBY8	Q14004_S205	0.8833532923727748	combined
Q9HBY8	Q14004_S262	0.8499924858742022	combined
Q9HBY8	Q14004_S317	0.7414603898329711	combined
Q9HBY8	Q14004_S369	0.8264400503590871	combined
Q9HBY8	Q14004_S437	0.8727523894681032	combined
Q9HBY8	Q14005_S139	0.9077451880238782	combined
Q9HBY8	Q14005_S834	0.7352784600346293	combined
Q9HBY8	Q14005_S845	0.8521539271215632	combined
Q9HBY8	Q14005_S966	0.8218730081357688	combined
Q9HBY8	Q14011_S159	0.702959883879063	combined
Q9HBY8	Q14118_S218	0.8024717452347443	combined
Q9HBY8	Q14123_S472	0.700364325470405	combined
Q9HBY8	Q14135_S103	0.7174366354273979	combined
Q9HBY8	Q14137_S573	0.7985519507495661	combined
Q9HBY8	Q14149_S560	0.7056586718903715	combined
Q9HBY8	Q14149_T547	0.7014755972347935	combined
Q9HBY8	Q14153_S148	0.7937036717670237	combined
Q9HBY8	Q14153_S167	0.6954203403634003	combined
Q9HBY8	Q14153_S169	0.8212817916053488	combined
Q9HBY8	Q14157_S184	0.7045071744573843	combined
Q9HBY8	Q14164_T501	0.7800558952863186	combined
Q9HBY8	Q14185_S1756	0.7093405415736287	combined
Q9HBY8	Q14194_S570	0.6840282980044723	combined
Q9HBY8	Q14195_S402	0.8356517076851063	combined
Q9HBY8	Q14195_S568	0.7039561004632073	combined
Q9HBY8	Q14207_S1296	0.7065882371083592	combined
Q9HBY8	Q14207_T113	0.726667194972787	combined
Q9HBY8	Q14207_T115	0.7875591099625546	combined
Q9HBY8	Q14315_S2233	0.9208533627754885	combined
Q9HBY8	Q14432_S292	0.7056975778328238	combined
Q9HBY8	Q14432_S293	0.8843551411740156	combined
Q9HBY8	Q14432_S294	0.9186996840118379	combined
Q9HBY8	Q14432_S465	0.8186835417866761	combined
Q9HBY8	Q14432_T494	0.776542243924755	combined
Q9HBY8	Q14493_S111	0.910178752645973	combined
Q9HBY8	Q14498_S127	0.8228797513544495	combined
Q9HBY8	Q14498_S84	0.7822312300286206	combined
Q9HBY8	Q14498_S86	0.7021297865246318	combined
Q9HBY8	Q14498_S97	0.7485533879001647	combined
Q9HBY8	Q14517_S3863	0.7054078615733218	combined
Q9HBY8	Q14524_S483	0.8360618931195154	combined
Q9HBY8	Q14524_S484	0.8635231080826825	combined
Q9HBY8	Q14524_S664	0.775980061369552	combined
Q9HBY8	Q14541_S118	0.903490962463393	combined
Q9HBY8	Q14562_S226	0.8406334452731287	combined
Q9HBY8	Q14562_S228	0.7520856401263089	combined
Q9HBY8	Q14571_S2633	0.8371280032316873	combined
Q9HBY8	Q14573_S1832	0.7165916573813021	combined
Q9HBY8	Q14573_S1834	0.830964424900859	combined
Q9HBY8	Q14573_S1843	0.7531212198808619	combined
Q9HBY8	Q14573_S2609	0.8371280032316873	combined
Q9HBY8	Q14574_T95	0.7260668754494213	combined
Q9HBY8	Q14587_S9	0.8025099341606292	combined
Q9HBY8	Q14643_S1764	0.7372227180028084	combined
Q9HBY8	Q14643_S1767	0.8097882238570616	combined
Q9HBY8	Q14643_S2690	0.894521334599356	combined
Q9HBY8	Q14667_S2185	0.7171808579520972	combined
Q9HBY8	Q14669-3_T1469	0.8447028779985088	combined
Q9HBY8	Q14669_S238	0.9308503922485896	combined
Q9HBY8	Q14669_T1421	0.8447028779985088	combined
Q9HBY8	Q14671_S709	0.7006744818978569	combined
Q9HBY8	Q14671_S799	0.8012416981171956	combined
Q9HBY8	Q14678_S186	0.8922058490969426	combined
Q9HBY8	Q14678_S325	0.8999236076000681	combined
Q9HBY8	Q14680_S336	0.9153682899485314	combined
Q9HBY8	Q14687_S149	0.777933567812299	combined
Q9HBY8	Q14687_S828	0.6994565824957801	combined
Q9HBY8	Q14693_T563	0.7691822247311568	combined
Q9HBY8	Q14697_S820	0.7145371035602408	combined
Q9HBY8	Q14738_S88	0.7287784450604137	combined
Q9HBY8	Q14738_S90	0.7613519881508128	combined
Q9HBY8	Q14739_S82	0.6765940831834406	combined
Q9HBY8	Q14739_S84	0.8521750219568138	combined
Q9HBY8	Q14739_S97	0.7342124954040796	combined
Q9HBY8	Q14739_S99	0.6962691736724901	combined
Q9HBY8	Q14766_S66	0.7378865298628152	combined
Q9HBY8	Q14767_S250	0.7043661092413606	combined
Q9HBY8	Q14767_S59	0.7492109856165854	combined
Q9HBY8	Q14781_T84	0.8225114230611192	combined
Q9HBY8	Q14789_S858	0.7639462372248691	combined
Q9HBY8	Q14790_T263	0.802601431709586	combined
Q9HBY8	Q14814_T517	0.8610055486067297	combined
Q9HBY8	Q14839_S310	0.8052936314817077	combined
Q9HBY8	Q14896_S284	0.719458861153649	combined
Q9HBY8	Q14934_S272	0.7449220626891534	combined
Q9HBY8	Q14934_S289	0.8139542355966388	combined
Q9HBY8	Q14934_S334	0.7568439283338408	combined
Q9HBY8	Q14938_T267	0.8085694307821615	combined
Q9HBY8	Q14940_S853	0.7181434682814629	combined
Q9HBY8	Q14940_S855	0.852302630122764	combined
Q9HBY8	Q14966_S499	0.7139530364124084	combined
Q9HBY8	Q14966_S522	0.8404547834492542	combined
Q9HBY8	Q14966_S541	0.784085258216267	combined
Q9HBY8	Q14999_S1124	0.7171659980435215	combined
Q9HBY8	Q149M9_S670	0.7877935847717153	combined
Q9HBY8	Q14CB8_S358	0.7963639694976581	combined
Q9HBY8	Q14CB8_S420	0.7560540670395527	combined
Q9HBY8	Q14CB8_S422	0.9445198350994907	combined
Q9HBY8	Q14CB8_S424	0.847941153431923	combined
Q9HBY8	Q15018_T101	0.7686643101553468	combined
Q9HBY8	Q15027_S554	0.7715587709488081	combined
Q9HBY8	Q15032_S299	0.7611983595575389	combined
Q9HBY8	Q15042_S676	0.7546534531112628	combined
Q9HBY8	Q15052_S124	0.7508276397541669	combined
Q9HBY8	Q15052_S126	0.8346708809783049	combined
Q9HBY8	Q15056_S24	0.7071455356376667	combined
Q9HBY8	Q15058_S1192	0.7333455808076321	combined
Q9HBY8	Q15111_S95	0.7537567667399416	combined
Q9HBY8	Q15111_T93	0.7300089078397407	combined
Q9HBY8	Q15118_T346	0.6943632085456405	combined
Q9HBY8	Q15139_S205	0.7824732179244249	combined
Q9HBY8	Q15149-2_S4158	0.8688672715667828	combined
Q9HBY8	Q15149-2_S42	0.7699322344524466	combined
Q9HBY8	Q15149-2_S4276	0.9416082906069396	combined
Q9HBY8	Q15149-2_T2776	0.8297355208532007	combined
Q9HBY8	Q15149-4_S21	0.8110580705898862	combined
Q9HBY8	Q15149-4_S4131	0.8688672715667828	combined
Q9HBY8	Q15149-4_S4249	0.9416082906069396	combined
Q9HBY8	Q15149-4_T2749	0.8297355208532007	combined
Q9HBY8	Q15149-6_S4135	0.8688672715667828	combined
Q9HBY8	Q15149-6_S4253	0.9416082906069396	combined
Q9HBY8	Q15149-6_T2753	0.8297355208532007	combined
Q9HBY8	Q15149-9_S4117	0.8688672715667828	combined
Q9HBY8	Q15149-9_S4235	0.9416082906069396	combined
Q9HBY8	Q15149-9_T2735	0.8297355208532007	combined
Q9HBY8	Q15149_S4268	0.8688672715667828	combined
Q9HBY8	Q15149_S4386	0.9416082906069396	combined
Q9HBY8	Q15149_T1859	0.737219288793137	combined
Q9HBY8	Q15149_T2886	0.8297355208532007	combined
Q9HBY8	Q15154_T79	0.6853229805285527	combined
Q9HBY8	Q15173_S46	0.7653955459304915	combined
Q9HBY8	Q15238_T135	0.7218223036337382	combined
Q9HBY8	Q15286_T74	0.8116619232383677	combined
Q9HBY8	Q15287_S141	0.7178438800547252	combined
Q9HBY8	Q15287_S276	0.6756962537422291	combined
Q9HBY8	Q15287_S80	0.753954600963342	combined
Q9HBY8	Q15287_S81	0.9013758675043166	combined
Q9HBY8	Q15300_S101	0.7398983328699744	combined
Q9HBY8	Q15303_S1043	0.8203835049361811	combined
Q9HBY8	Q15345_S276	0.8709272913402294	combined
Q9HBY8	Q15345_S359	0.6761095254653422	combined
Q9HBY8	Q15349_S26	0.7003102894392209	combined
Q9HBY8	Q15349_S28	0.8367014303316671	combined
Q9HBY8	Q15365_S43	0.7608722105431655	combined
Q9HBY8	Q15370-2_S133	0.7346951826441755	combined
Q9HBY8	Q15390_S290	0.8145004775226425	combined
Q9HBY8	Q15415_S111	0.7215668690794046	combined
Q9HBY8	Q15415_S115	0.7903669468414101	combined
Q9HBY8	Q15543_S33	0.7426901252041861	combined
Q9HBY8	Q15599_T102	0.7792867547316806	combined
Q9HBY8	Q155Q3_S186	0.8739251480010524	combined
Q9HBY8	Q15629_S327	0.7871298144778863	combined
Q9HBY8	Q15648_S1000	0.90027089301587	combined
Q9HBY8	Q15652_T1621	0.7054702108400727	combined
Q9HBY8	Q15661_S219	0.6996225770269596	combined
Q9HBY8	Q15672_S123	0.8380838382740659	combined
Q9HBY8	Q15672_S42	0.8508147687872005	combined
Q9HBY8	Q15672_S45	0.9189114532963569	combined
Q9HBY8	Q15672_T121	0.729041101738146	combined
Q9HBY8	Q15678_T323	0.6818992783758216	combined
Q9HBY8	Q15722_S320	0.7566727795966098	combined
Q9HBY8	Q15723_T374	0.6822013605732292	combined
Q9HBY8	Q15735_S888	0.7331749412560796	combined
Q9HBY8	Q15751_S1328	0.7043631996089121	combined
Q9HBY8	Q15751_S1406	0.9019024070620271	combined
Q9HBY8	Q15751_T2701	0.7033483613770983	combined
Q9HBY8	Q15772_S1598	0.7535117445131555	combined
Q9HBY8	Q15772_S269	0.9007298251853338	combined
Q9HBY8	Q15772_T2495	0.7128243068533296	combined
Q9HBY8	Q15772_T505	0.7230614329611436	combined
Q9HBY8	Q15811_S315	0.8955837661047897	combined
Q9HBY8	Q15831_T336	0.8884252285666966	combined
Q9HBY8	Q15858_S545	0.7326271613814961	combined
Q9HBY8	Q15858_S691	0.7552387464613415	combined
Q9HBY8	Q15878_S2053	0.6932711611385001	combined
Q9HBY8	Q15878_S2056	0.7284361475859518	combined
Q9HBY8	Q15884_S275	0.8815882158056929	combined
Q9HBY8	Q15884_S324	0.7981440202803045	combined
Q9HBY8	Q15911_S571	0.7624922003665181	combined
Q9HBY8	Q16204_S351	0.8739341886447313	combined
Q9HBY8	Q16512_S374	0.8814738152927497	combined
Q9HBY8	Q16537_S32	0.7119173016783612	combined
Q9HBY8	Q16584_T477	0.7878689234690393	combined
Q9HBY8	Q16629_S167	0.8513523233820371	combined
Q9HBY8	Q16629_S175	0.8537211798567892	combined
Q9HBY8	Q16629_S183	0.8360382003981499	combined
Q9HBY8	Q16629_S198	0.6801979747170814	combined
Q9HBY8	Q16629_S200	0.8797986879345004	combined
Q9HBY8	Q16629_S202	0.7558687858018582	combined
Q9HBY8	Q16629_S204	0.8981112598972447	combined
Q9HBY8	Q16629_S225	0.8119271778022146	combined
Q9HBY8	Q16630_S425	0.8175851035796938	combined
Q9HBY8	Q16659_S452	0.6835174081127161	combined
Q9HBY8	Q16695_S10	0.8262737336900294	combined
Q9HBY8	Q16695_T45	0.8173614775429476	combined
Q9HBY8	Q16720-2_S1126	0.7416836729487502	combined
Q9HBY8	Q16763_T152	0.8718205485018791	combined
Q9HBY8	Q16778_S36	0.8143445004403209	combined
Q9HBY8	Q16787_S3093	0.8703145539212358	combined
Q9HBY8	Q16821_S46	0.7875509422086101	combined
Q9HBY8	Q16821_S65	0.6837907472981517	combined
Q9HBY8	Q16825_S658	0.6829326135567715	combined
Q9HBY8	Q16877_T140	0.7875480845338841	combined
Q9HBY8	Q16881-3_S31	0.7979236364054293	combined
Q9HBY8	Q17RC7_S82	0.8059566224097023	combined
Q9HBY8	Q17RH5_S1164	0.6789411485894632	combined
Q9HBY8	Q17RY0_S725	0.730003566585889	combined
Q9HBY8	Q1MSJ5_S31	0.8444826811714339	combined
Q9HBY8	Q29RF7_S1186	0.7920894492508456	combined
Q9HBY8	Q29RF7_T1240	0.7620625307862495	combined
Q9HBY8	Q2KHR2_S1178	0.85660452169768	combined
Q9HBY8	Q2KHR2_S528	0.7011563689890293	combined
Q9HBY8	Q2KHR2_S662	0.8366734978601629	combined
Q9HBY8	Q2LD37_S178	0.7251969992628031	combined
Q9HBY8	Q2LD37_S3619	0.7923856082679118	combined
Q9HBY8	Q2LD37_S4222	0.7616637344845669	combined
Q9HBY8	Q2LD37_S4369	0.9181444949660554	combined
Q9HBY8	Q2M1P5_S895	0.8104526072520136	combined
Q9HBY8	Q2M243_S143	0.6791286847923051	combined
Q9HBY8	Q2M243_S206	0.7400789379126625	combined
Q9HBY8	Q2M243_T208	0.8393583508103525	combined
Q9HBY8	Q2M2I3_S364	0.7838513445505068	combined
Q9HBY8	Q2M3C7_S1071	0.836824320736433	combined
Q9HBY8	Q2M3G4_S188	0.7158628983684299	combined
Q9HBY8	Q2M3G4_S304	0.8219584889804842	combined
Q9HBY8	Q2M3G4_S306	0.7920890335890672	combined
Q9HBY8	Q2M3G4_S308	0.9327450825497018	combined
Q9HBY8	Q2PPJ7_S844	0.8082838919235317	combined
Q9HBY8	Q2PPJ7_T715	0.8990775696164375	combined
Q9HBY8	Q2TAZ0_T511	0.7724407013269982	combined
Q9HBY8	Q2TBE0_T475	0.7182085816990396	combined
Q9HBY8	Q2V2M9_S345	0.7237654600982046	combined
Q9HBY8	Q2V2M9_S366	0.7977846391067528	combined
Q9HBY8	Q32MZ4-2_S120	0.7232638602471946	combined
Q9HBY8	Q32MZ4-3_S88	0.7232638602471946	combined
Q9HBY8	Q32MZ4-4_S98	0.7212162064116536	combined
Q9HBY8	Q32MZ4-4_T97	0.8606570577717706	combined
Q9HBY8	Q32MZ4_S120	0.7232638602471946	combined
Q9HBY8	Q32MZ4_S66	0.7212162064116536	combined
Q9HBY8	Q32MZ4_T65	0.8606570577717706	combined
Q9HBY8	Q38SD2_T1075	0.6770104723698912	combined
Q9HBY8	Q3KR37_T727	0.8220552862171148	combined
Q9HBY8	Q3L8U1_T1389	0.7050985052947933	combined
Q9HBY8	Q3MJ40_S115	0.7608263838321035	combined
Q9HBY8	Q3T8J9_S413	0.6960889946831247	combined
Q9HBY8	Q3V6T2_S1417	0.7830491900591243	combined
Q9HBY8	Q3ZCV2_S375	0.8600403819574274	combined
Q9HBY8	Q494U1_S407	0.7703005211795991	combined
Q9HBY8	Q49A26_S113	0.7181981901545811	combined
Q9HBY8	Q49MG5_S392	0.8014862111583033	combined
Q9HBY8	Q4AC94_S2328	0.7372674639932465	combined
Q9HBY8	Q4ADV7_S1017	0.9379467260015542	combined
Q9HBY8	Q4FZB7_S726	0.7700565692818921	combined
Q9HBY8	Q4G0J3_S258	0.8713221700296511	combined
Q9HBY8	Q4G0J3_S300	0.8705554299217831	combined
Q9HBY8	Q4G0S4_S322	0.791080378326206	combined
Q9HBY8	Q4G0X9_T157	0.7133477289477026	combined
Q9HBY8	Q4G0Z9_S576	0.8741024277495139	combined
Q9HBY8	Q4ZG55_S1124	0.8779582518870058	combined
Q9HBY8	Q4ZHG4_S814	0.7647845231163336	combined
Q9HBY8	Q53EL6_S457	0.8210348885090156	combined
Q9HBY8	Q53EL6_S67	0.7504098996669365	combined
Q9HBY8	Q53F19_S193	0.7639052945397028	combined
Q9HBY8	Q53F19_S393	0.7637607481562855	combined
Q9HBY8	Q53FA7_T263	0.762217873984359	combined
Q9HBY8	Q53GG5_S136	0.7794154020520765	combined
Q9HBY8	Q53GI3_T538	0.6814948706401314	combined
Q9HBY8	Q53GL0_S227	0.7847389902781491	combined
Q9HBY8	Q53GL7_S37	0.6809699625549009	combined
Q9HBY8	Q53HC5_S426	0.9207080889839592	combined
Q9HBY8	Q53HL2_T169	0.7645930069519641	combined
Q9HBY8	Q53SF7_S344	0.8920412470327205	combined
Q9HBY8	Q53TX8_S726	0.716698794204669	combined
Q9HBY8	Q53TX8_S728	0.8947303709076826	combined
Q9HBY8	Q562E7_S116	0.766477513539507	combined
Q9HBY8	Q58EX2_S2101	0.6799127787794188	combined
Q9HBY8	Q5BKX6_S425	0.7403192319867202	combined
Q9HBY8	Q5BKY9_S105	0.7370061582162939	combined
Q9HBY8	Q5BKZ1_S82	0.7248153178348435	combined
Q9HBY8	Q5D862_S1270	0.7899205260914743	combined
Q9HBY8	Q5D862_S1271	0.8521694105228064	combined
Q9HBY8	Q5D862_S2326	0.8299982190971108	combined
Q9HBY8	Q5D862_S2340	0.8168518450280711	combined
Q9HBY8	Q5FWE3_S854	0.804856843693485	combined
Q9HBY8	Q5FWE3_S874	0.8435987140505299	combined
Q9HBY8	Q5H9F3-4_S1339	0.7177287001759476	combined
Q9HBY8	Q5H9F3_S1033	0.7827588814815882	combined
Q9HBY8	Q5H9F3_S1227	0.7761392598306557	combined
Q9HBY8	Q5H9F3_S1229	0.9234368566010303	combined
Q9HBY8	Q5H9R7_S315	0.7117983496689452	combined
Q9HBY8	Q5HYW2-2_S132	0.7499542304424327	combined
Q9HBY8	Q5HYW2-2_S134	0.9279599737659225	combined
Q9HBY8	Q5HYW2-2_S192	0.7326633863054782	combined
Q9HBY8	Q5HYW2-2_S471	0.811542659482618	combined
Q9HBY8	Q5HYW2_S498	0.7499542304424327	combined
Q9HBY8	Q5HYW2_S500	0.9279599737659225	combined
Q9HBY8	Q5HYW2_S837	0.811542659482618	combined
Q9HBY8	Q5JQS6_T108	0.7867254794830074	combined
Q9HBY8	Q5JRC9_S348	0.7596275113479303	combined
Q9HBY8	Q5JRC9_S503	0.8086965921116996	combined
Q9HBY8	Q5JRC9_S516	0.8086965921116996	combined
Q9HBY8	Q5JRC9_S528	0.6994426474346613	combined
Q9HBY8	Q5JRC9_S529	0.7366927492354265	combined
Q9HBY8	Q5JRK9_S11	0.8947913692736537	combined
Q9HBY8	Q5JSH3_S344	0.8893636577721074	combined
Q9HBY8	Q5JSJ4_S628	0.8169556461656666	combined
Q9HBY8	Q5JSZ5-5_S416	0.8452724385502773	combined
Q9HBY8	Q5JSZ5_S1132	0.8231060688012104	combined
Q9HBY8	Q5JSZ5_S1153	0.6840157658018553	combined
Q9HBY8	Q5JSZ5_S416	0.8452724385502773	combined
Q9HBY8	Q5JSZ5_S778	0.8885972813682955	combined
Q9HBY8	Q5JTC6_S895	0.7939330755024889	combined
Q9HBY8	Q5JTD0_S58	0.7492183012638841	combined
Q9HBY8	Q5JTZ5_S88	0.718198346027748	combined
Q9HBY8	Q5JU85_S1158	0.850677288654015	combined
Q9HBY8	Q5JUK3_S630	0.743212819890447	combined
Q9HBY8	Q5JV73_S1179	0.7368452971080769	combined
Q9HBY8	Q5JV73_S1356	0.9016953555386922	combined
Q9HBY8	Q5JWR5_S1264	0.7219733343408975	combined
Q9HBY8	Q5JWR5_S1266	0.8922068882513885	combined
Q9HBY8	Q5JXC2_S113	0.7655814506608535	combined
Q9HBY8	Q5K4L6_S92	0.8285378226135512	combined
Q9HBY8	Q5M9Q1_S22	0.8922405568554339	combined
Q9HBY8	Q5QNW6_S36	0.8318537021009812	combined
Q9HBY8	Q5QP82_S349	0.6877119446418319	combined
Q9HBY8	Q5QP82_T348	0.8747272713178015	combined
Q9HBY8	Q5RGS3_S49	0.8684469335934379	combined
Q9HBY8	Q5S007_S1444	0.7185988881088996	combined
Q9HBY8	Q5SQ80_S641	0.7245300699394587	combined
Q9HBY8	Q5SSG8_T194	0.7463346476766596	combined
Q9HBY8	Q5SW79-2_S1107	0.7978552600428925	combined
Q9HBY8	Q5SW79-2_S783	0.878154610511093	combined
Q9HBY8	Q5SW79_S1019	0.785365745890617	combined
Q9HBY8	Q5SW79_S1160	0.9093780841454482	combined
Q9HBY8	Q5SW79_S1205	0.7978552600428925	combined
Q9HBY8	Q5SW79_S1407	0.7816508622706153	combined
Q9HBY8	Q5SW79_S879	0.7148275887940329	combined
Q9HBY8	Q5SW79_S881	0.878154610511093	combined
Q9HBY8	Q5SYE7_T1506	0.7145929165455273	combined
Q9HBY8	Q5T0Z8_S1087	0.6786052626979322	combined
Q9HBY8	Q5T1M5_S956	0.7653041419054348	combined
Q9HBY8	Q5T1R4_S2373	0.8326786556409055	combined
Q9HBY8	Q5T1R4_S492	0.8172051887142924	combined
Q9HBY8	Q5T200_S1210	0.852836391803873	combined
Q9HBY8	Q5T200_S1364	0.8370879542193443	combined
Q9HBY8	Q5T200_S581	0.7282945108349829	combined
Q9HBY8	Q5T200_T1318	0.7455326282753552	combined
Q9HBY8	Q5T230_S159	0.7640090021533983	combined
Q9HBY8	Q5T2D3_S43	0.8950466895209983	combined
Q9HBY8	Q5T3J3_S122	0.7163715644696719	combined
Q9HBY8	Q5T481_S637	0.74322082137968	combined
Q9HBY8	Q5T4S7_S555	0.8656130555041693	combined
Q9HBY8	Q5T5B0_S70	0.9147120223498013	combined
Q9HBY8	Q5T5C0-2_S746	0.941316745435613	combined
Q9HBY8	Q5T5C0_S782	0.941316745435613	combined
Q9HBY8	Q5T5P2_S353	0.8797523624293047	combined
Q9HBY8	Q5T5U3_S1669	0.840525019898249	combined
Q9HBY8	Q5T5U3_S443	0.8829486975892843	combined
Q9HBY8	Q5T5U3_S459	0.7784884139371145	combined
Q9HBY8	Q5T5U3_S881	0.7069313139486553	combined
Q9HBY8	Q5T5U3_T1860	0.8776119640594718	combined
Q9HBY8	Q5T5U3_T1862	0.8810254409324557	combined
Q9HBY8	Q5T5Y3_S446	0.8532910738316533	combined
Q9HBY8	Q5T5Y3_T1181	0.7840143878830601	combined
Q9HBY8	Q5T753_S92	0.8539297381540706	combined
Q9HBY8	Q5T7B8_S112	0.6815700015065661	combined
Q9HBY8	Q5T8D3_S444	0.6966497224221037	combined
Q9HBY8	Q5T8I3_S208	0.7875582162897311	combined
Q9HBY8	Q5T8I3_S228	0.7240014832474899	combined
Q9HBY8	Q5T8I9_S90	0.8611257372099365	combined
Q9HBY8	Q5T8P6_S176	0.8647310212105347	combined
Q9HBY8	Q5T8P6_S178	0.8495110456194414	combined
Q9HBY8	Q5T8P6_S180	0.8400937396285892	combined
Q9HBY8	Q5T8P6_S188	0.7773939037339376	combined
Q9HBY8	Q5T9C2_S231	0.7517193070095145	combined
Q9HBY8	Q5T9C2_S251	0.7548852261188644	combined
Q9HBY8	Q5TA89_S34	0.6871595197468753	combined
Q9HBY8	Q5TAX3_S1384	0.850467130058887	combined
Q9HBY8	Q5TB30_S391	0.7616506411385492	combined
Q9HBY8	Q5TC82_S1044	0.7548143038279354	combined
Q9HBY8	Q5TCQ9_S1255	0.7747832671942704	combined
Q9HBY8	Q5TCQ9_S225	0.7830176621132373	combined
Q9HBY8	Q5TCX8_S614	0.8179928677842441	combined
Q9HBY8	Q5TCZ1_S1017	0.6848518279028059	combined
Q9HBY8	Q5TD94_S58	0.7016036834117885	combined
Q9HBY8	Q5TDH0_S194	0.8039601261475305	combined
Q9HBY8	Q5TEJ8_S567	0.7189465891864799	combined
Q9HBY8	Q5TH69_S2097	0.9246579150326223	combined
Q9HBY8	Q5THJ4_S2435	0.8891678083336987	combined
Q9HBY8	Q5THJ4_S2864	0.7486797075146018	combined
Q9HBY8	Q5THK1_S1641	0.7151773058312381	combined
Q9HBY8	Q5TKA1_S65	0.7970127136182	combined
Q9HBY8	Q5TYW2_S641	0.7245300699394587	combined
Q9HBY8	Q5TZA2_T1598	0.8390269124998496	combined
Q9HBY8	Q5TZK3_S49	0.8684469335934379	combined
Q9HBY8	Q5U651_S292	0.902848702666593	combined
Q9HBY8	Q5UIP0_S2467	0.8954034312422575	combined
Q9HBY8	Q5VST9_S4750	0.7073526391187239	combined
Q9HBY8	Q5VT06_T2423	0.841786761226396	combined
Q9HBY8	Q5VT25_S1629	0.7958802327115719	combined
Q9HBY8	Q5VT25_S750	0.6995081141647496	combined
Q9HBY8	Q5VTL8_S262	0.681915177438843	combined
Q9HBY8	Q5VTL8_S280	0.7815384465426636	combined
Q9HBY8	Q5VTL8_S320	0.8665689736789038	combined
Q9HBY8	Q5VTL8_S340	0.721677487070165	combined
Q9HBY8	Q5VTL8_S342	0.7371206730362263	combined
Q9HBY8	Q5VTL8_S473	0.7084329440806262	combined
Q9HBY8	Q5VTL8_S475	0.8649158867864509	combined
Q9HBY8	Q5VTL8_S503	0.7080778650064803	combined
Q9HBY8	Q5VTL8_S529	0.8939325081241615	combined
Q9HBY8	Q5VTQ0_S120	0.8813658055796484	combined
Q9HBY8	Q5VTQ0_S526	0.6785900910430228	combined
Q9HBY8	Q5VUA4_S307	0.833060087671798	combined
Q9HBY8	Q5VUA4_S61	0.7891671391182355	combined
Q9HBY8	Q5VUA4_S69	0.6965152974029889	combined
Q9HBY8	Q5VUA4_S89	0.707946235312825	combined
Q9HBY8	Q5VUE5_S67	0.7561545532744661	combined
Q9HBY8	Q5VUR7_S641	0.7245300699394587	combined
Q9HBY8	Q5VV41_S578	0.678885907139122	combined
Q9HBY8	Q5VV67_S1411	0.7388636156136115	combined
Q9HBY8	Q5VV67_S1480	0.8922413154381794	combined
Q9HBY8	Q5VV67_S1481	0.6898630463024568	combined
Q9HBY8	Q5VV67_S1505	0.7022389185245346	combined
Q9HBY8	Q5VWG9_S199	0.8924496762961162	combined
Q9HBY8	Q5VWQ0_S91	0.7381974033068347	combined
Q9HBY8	Q5VWQ0_S92	0.9192718736243544	combined
Q9HBY8	Q5VWQ0_S93	0.700164184324135	combined
Q9HBY8	Q5VWQ8_S1031	0.779670878172588	combined
Q9HBY8	Q5VWQ8_S728	0.7760805476044653	combined
Q9HBY8	Q5VWQ8_S971	0.7474729894143624	combined
Q9HBY8	Q5VYS8_S132	0.7837690954761181	combined
Q9HBY8	Q5VZ46_S1028	0.7349655186732624	combined
Q9HBY8	Q5VZ89_S1000	0.6929826606896997	combined
Q9HBY8	Q5VZ89_S1046	0.7717356350354911	combined
Q9HBY8	Q5VZ89_S1184	0.7337724550624415	combined
Q9HBY8	Q5VZ89_S1325	0.7934577039096918	combined
Q9HBY8	Q5VZ89_T1305	0.8399026079513646	combined
Q9HBY8	Q5W0B1_S526	0.8582230047470861	combined
Q9HBY8	Q5W0B1_S714	0.7200844944793154	combined
Q9HBY8	Q5W0B1_T524	0.749150028816792	combined
Q9HBY8	Q5XKE5_S218	0.7376334541890738	combined
Q9HBY8	Q63HQ0_S174	0.7076674509580931	combined
Q9HBY8	Q63HQ0_T228	0.70113620939278	combined
Q9HBY8	Q63ZY3_S540	0.6760128321441562	combined
Q9HBY8	Q63ZY3_S72	0.8489284540709219	combined
Q9HBY8	Q641Q2_S288	0.8543691238284079	combined
Q9HBY8	Q641Q2_S34	0.7480308075208928	combined
Q9HBY8	Q659C4_S863	0.8934086080187434	combined
Q9HBY8	Q659C4_T427	0.7646964651685926	combined
Q9HBY8	Q66GS9_S441	0.7932833961429455	combined
Q9HBY8	Q66K64_S359	0.8283166593728416	combined
Q9HBY8	Q66K74_S547	0.755583891218985	combined
Q9HBY8	Q66PJ3-1_S198	0.7854991629299193	combined
Q9HBY8	Q66PJ3-1_S200	0.8555464546409188	combined
Q9HBY8	Q66PJ3-1_S258	0.9135617615106048	combined
Q9HBY8	Q66PJ3-1_S259	0.8480707775574978	combined
Q9HBY8	Q66PJ3-1_S260	0.9221107396549629	combined
Q9HBY8	Q66PJ3-1_T256	0.761070481211433	combined
Q9HBY8	Q674X7_S346	0.8620023575089083	combined
Q9HBY8	Q676U5_S290	0.7324259810807802	combined
Q9HBY8	Q684P5_S507	0.8583021571412263	combined
Q9HBY8	Q684P5_S586	0.8668225273636905	combined
Q9HBY8	Q684P5_S9	0.9053077889218779	combined
Q9HBY8	Q68CZ2_S941	0.8267982468965706	combined
Q9HBY8	Q68D51_S271	0.677619884494658	combined
Q9HBY8	Q68DA7_S168	0.7954751183508586	combined
Q9HBY8	Q68DX3_S217	0.8687447552576175	combined
Q9HBY8	Q68E01_S1035	0.8031637597464115	combined
Q9HBY8	Q68EM7-2_S484	0.7360322211034687	combined
Q9HBY8	Q68EM7_S484	0.7360322211034687	combined
Q9HBY8	Q68EM7_S704	0.7472563776701255	combined
Q9HBY8	Q69YH5_S1000	0.756827613609041	combined
Q9HBY8	Q69YH5_S205	0.7251912839133509	combined
Q9HBY8	Q69YQ0_S113	0.7412150454683067	combined
Q9HBY8	Q69YQ0_S384	0.8912685733529667	combined
Q9HBY8	Q69YQ0_S924	0.7568177416418055	combined
Q9HBY8	Q69YQ0_T160	0.8060819236527825	combined
Q9HBY8	Q69YQ0_T833	0.8037383705887868	combined
Q9HBY8	Q6AHZ1_S655	0.7267858664105026	combined
Q9HBY8	Q6AZZ1_T172	0.7304456644533301	combined
Q9HBY8	Q6BDS2_S1060	0.6897782512996757	combined
Q9HBY8	Q6DN03_S36	0.8143445004403209	combined
Q9HBY8	Q6DN12_S134	0.6822707760902118	combined
Q9HBY8	Q6DN12_S135	0.8713933936753694	combined
Q9HBY8	Q6DN90_S105	0.8615019526855108	combined
Q9HBY8	Q6DN90_S107	0.9250565346780492	combined
Q9HBY8	Q6DN90_S939	0.6774318494976821	combined
Q9HBY8	Q6DN90_S940	0.894633687978041	combined
Q9HBY8	Q6DRA6_S36	0.8143445004403209	combined
Q9HBY8	Q6EEV4_S50	0.8329113846705973	combined
Q9HBY8	Q6EMB2_S433	0.8071950139374513	combined
Q9HBY8	Q6EMB2_S559	0.7711612943732717	combined
Q9HBY8	Q6F5E8_S1355	0.7232508708166214	combined
Q9HBY8	Q6GYQ0_S773	0.7521807227581039	combined
Q9HBY8	Q6GYQ0_T736	0.9220179119883155	combined
Q9HBY8	Q6ICG6_S351	0.7378133214321053	combined
Q9HBY8	Q6ICG6_S353	0.9359204787475979	combined
Q9HBY8	Q6IE81_S8	0.811076151877244	combined
Q9HBY8	Q6IQ19_S240	0.8263970293650291	combined
Q9HBY8	Q6IQ23_T1094	0.8837288427895037	combined
Q9HBY8	Q6IQ26_T833	0.804980056236129	combined
Q9HBY8	Q6IQ32_S1024	0.8097393835981068	combined
Q9HBY8	Q6ISB3_S232	0.7152079608873906	combined
Q9HBY8	Q6J4K2_S258	0.7471904329289921	combined
Q9HBY8	Q6JBY9_S268	0.7096305280132866	combined
Q9HBY8	Q6KC79_S1125	0.8462076775515394	combined
Q9HBY8	Q6KC79_S1150	0.6916606484036936	combined
Q9HBY8	Q6KC79_S1152	0.7228698752305962	combined
Q9HBY8	Q6KC79_S2509	0.6902260852996578	combined
Q9HBY8	Q6MZQ0_S28	0.7325627338058536	combined
Q9HBY8	Q6NSI3_S223	0.6870351953089743	combined
Q9HBY8	Q6NT16_S438	0.8237091109092243	combined
Q9HBY8	Q6NUI1_S115	0.7608263838321035	combined
Q9HBY8	Q6NUJ5_S206	0.7894929140370084	combined
Q9HBY8	Q6NUK4_S152	0.7131118408884954	combined
Q9HBY8	Q6NXT2_S10	0.8262737336900294	combined
Q9HBY8	Q6NXT2_T44	0.8173614775429476	combined
Q9HBY8	Q6NY19_S164	0.7088447609875151	combined
Q9HBY8	Q6NYC1_S402	0.7239168649009645	combined
Q9HBY8	Q6NYC1_T379	0.7228550568881985	combined
Q9HBY8	Q6P0Q8_S1007	0.8710958421913457	combined
Q9HBY8	Q6P0Q8_S1032	0.8428844616337218	combined
Q9HBY8	Q6P0Q8_S1256	0.7109148293844529	combined
Q9HBY8	Q6P0Q8_S144	0.9037119906140245	combined
Q9HBY8	Q6P0Q8_S299	0.8954871351328704	combined
Q9HBY8	Q6P1L5_S180	0.6806971845128662	combined
Q9HBY8	Q6P1M3_S847	0.7067485370731754	combined
Q9HBY8	Q6P1S2_T87	0.7241626249274072	combined
Q9HBY8	Q6P3S1_S653	0.8791419111500919	combined
Q9HBY8	Q6P444_S305	0.8392852462950872	combined
Q9HBY8	Q6P4F7_S285	0.8128499885163043	combined
Q9HBY8	Q6P6C2_S361	0.7970742211698497	combined
Q9HBY8	Q6P6C2_S363	0.7858942702333191	combined
Q9HBY8	Q6P9H4_T398	0.8339780767092589	combined
Q9HBY8	Q6PCT2_T473	0.7098893709942025	combined
Q9HBY8	Q6PD62_S1097	0.7673274795269429	combined
Q9HBY8	Q6PD62_S941	0.7939953624199729	combined
Q9HBY8	Q6PH81_S91	0.9057232740439609	combined
Q9HBY8	Q6PI47_T259	0.6815518890445751	combined
Q9HBY8	Q6PJB9_S338	0.8005279652776103	combined
Q9HBY8	Q6PJF5_S387	0.704637432467171	combined
Q9HBY8	Q6PJG2_S350	0.6910300167451426	combined
Q9HBY8	Q6PJG2_S461	0.7840660962082855	combined
Q9HBY8	Q6PJG2_S520	0.7824135704592334	combined
Q9HBY8	Q6PJG6_S732	0.6811790404294052	combined
Q9HBY8	Q6PKG0-3_S770	0.8934579262887433	combined
Q9HBY8	Q6PKG0-3_S979	0.8011763976518187	combined
Q9HBY8	Q6PKG0_S1056	0.8011763976518187	combined
Q9HBY8	Q6PKG0_S847	0.8934579262887433	combined
Q9HBY8	Q6PKG0_T357	0.7795502842991475	combined
Q9HBY8	Q6PL18_S337	0.8324177863088201	combined
Q9HBY8	Q6PL18_S379	0.7412621191647035	combined
Q9HBY8	Q6PL18_S41	0.8844294407168937	combined
Q9HBY8	Q6PL18_T302	0.7276410905194345	combined
Q9HBY8	Q6PL24_S268	0.6947488907182164	combined
Q9HBY8	Q6PML9_S230	0.8122470295406462	combined
Q9HBY8	Q6PRD1_S1513	0.7267968814476287	combined
Q9HBY8	Q6PRD1_T1184	0.8049844206848016	combined
Q9HBY8	Q6Q0C0_S658	0.8807819046965272	combined
Q9HBY8	Q6R327_S21	0.8349566900170906	combined
Q9HBY8	Q6R327_T1133	0.8123587802097526	combined
Q9HBY8	Q6R327_T1135	0.8581249085673982	combined
Q9HBY8	Q6RFH8_T99	0.6817440287016121	combined
Q9HBY8	Q6RI45_S702	0.7473160251353171	combined
Q9HBY8	Q6RVD6_S84	0.7971852132562106	combined
Q9HBY8	Q6S5H5_S78	0.7075686793280155	combined
Q9HBY8	Q6SZW1_S572	0.7196615794029446	combined
Q9HBY8	Q6T4R5_S506	0.9111060317241799	combined
Q9HBY8	Q6T4R5_S701	0.7056618828776091	combined
Q9HBY8	Q6UB99_S1168	0.7098705415156438	combined
Q9HBY8	Q6UB99_S843	0.8040002375091402	combined
Q9HBY8	Q6UN15_S554	0.8532939834641016	combined
Q9HBY8	Q6UX65_S263	0.8023741686322793	combined
Q9HBY8	Q6UX73_T213	0.7725083814560562	combined
Q9HBY8	Q6UXY1_S272	0.8676960405908691	combined
Q9HBY8	Q6UXY1_S457	0.7613939699904251	combined
Q9HBY8	Q6UXY1_S478	0.7670073783914442	combined
Q9HBY8	Q6V9R5_S100	0.7198459773593602	combined
Q9HBY8	Q6VAB6_S939	0.7994312208923747	combined
Q9HBY8	Q6VMQ6_S559	0.7579821141983767	combined
Q9HBY8	Q6VY07_S320	0.7486259104889403	combined
Q9HBY8	Q6VY07_T319	0.6998603355641694	combined
Q9HBY8	Q6W2J9_S1139	0.8615117207373018	combined
Q9HBY8	Q6X4W1_S288	0.9379498954226141	combined
Q9HBY8	Q6Y7W6_S273	0.68126242218214	combined
Q9HBY8	Q6Y7W6_S275	0.8701379080569863	combined
Q9HBY8	Q6Y7W6_T1033	0.8478792613931284	combined
Q9HBY8	Q6ZMZ0_S14	0.7137196423238711	combined
Q9HBY8	Q6ZN96_S558	0.8910968219061571	combined
Q9HBY8	Q6ZNJ1_S1831	0.6928306635689058	combined
Q9HBY8	Q6ZNL6_S1317	0.8252212676757315	combined
Q9HBY8	Q6ZNL6_S765	0.7443368005137082	combined
Q9HBY8	Q6ZQN7_S79	0.7325488610940015	combined
Q9HBY8	Q6ZRS2_S3126	0.7074629349716061	combined
Q9HBY8	Q6ZRV2_S1003	0.7423855490361084	combined
Q9HBY8	Q6ZRV2_S1025	0.8674293416023426	combined
Q9HBY8	Q6ZRV2_S585	0.8693660345261559	combined
Q9HBY8	Q6ZRV2_S7	0.761082743233894	combined
Q9HBY8	Q6ZRV2_T938	0.7527570793799482	combined
Q9HBY8	Q6ZS17_S842	0.9295455779686621	combined
Q9HBY8	Q6ZSZ5_S155	0.9169580923352322	combined
Q9HBY8	Q6ZSZ5_S85	0.6810168284204086	combined
Q9HBY8	Q6ZT07_S471	0.6964787711242173	combined
Q9HBY8	Q6ZTU2_S213	0.7749052639262127	combined
Q9HBY8	Q6ZU35_S874	0.7338495707138678	combined
Q9HBY8	Q6ZU80_S1008	0.7166917591290706	combined
Q9HBY8	Q6ZUJ8_S591	0.6916685771521154	combined
Q9HBY8	Q6ZUT9_S691	0.7037290348252454	combined
Q9HBY8	Q6ZUT9_S835	0.6835537161690541	combined
Q9HBY8	Q6ZUU3_S103	0.7629960343995869	combined
Q9HBY8	Q6ZV89_S12	0.7195758595527069	combined
Q9HBY8	Q6ZVF9_S14	0.7075761612400255	combined
Q9HBY8	Q6ZVF9_S751	0.8114012617371715	combined
Q9HBY8	Q6ZW31_S575	0.9136170757017571	combined
Q9HBY8	Q6ZWE6_S132	0.8164662459878507	combined
Q9HBY8	Q6ZWT7_T474	0.6778499013312462	combined
Q9HBY8	Q70CQ2_S1458	0.8510701617753563	combined
Q9HBY8	Q70CQ2_S3358	0.7939079279648994	combined
Q9HBY8	Q70CQ2_S3359	0.7760672464275585	combined
Q9HBY8	Q70CQ2_T1459	0.7381477732905012	combined
Q9HBY8	Q70CQ4_S1028	0.7124495358024351	combined
Q9HBY8	Q70EK8_S572	0.9168407198405738	combined
Q9HBY8	Q70EK9_S158	0.7652408158335049	combined
Q9HBY8	Q70EK9_T611	0.6764970677243762	combined
Q9HBY8	Q70EL4_S844	0.8712763952763115	combined
Q9HBY8	Q70EL4_S846	0.8883710990116125	combined
Q9HBY8	Q70YC5_S41	0.8191309497333354	combined
Q9HBY8	Q711Q0_S512	0.8756674982604035	combined
Q9HBY8	Q711Q0_S816	0.7921072499665028	combined
Q9HBY8	Q71DI3_S10	0.8262737336900294	combined
Q9HBY8	Q71DI3_S28	0.7792219530604377	combined
Q9HBY8	Q71DI3_T45	0.8173614775429476	combined
Q9HBY8	Q765P7_S274	0.6775015767609984	combined
Q9HBY8	Q765P7_S538	0.6915568368745535	combined
Q9HBY8	Q76I76_S36	0.8104961478232946	combined
Q9HBY8	Q76I76_S672	0.8771860666098416	combined
Q9HBY8	Q76N32_S268	0.734070817086933	combined
Q9HBY8	Q76N89_S1075	0.8437663920119117	combined
Q9HBY8	Q76N89_S1089	0.7658906302831262	combined
Q9HBY8	Q76N89_S206	0.7808852860157266	combined
Q9HBY8	Q7KZI7_S409	0.7195566767616365	combined
Q9HBY8	Q7L014_S105	0.7781890958905329	combined
Q9HBY8	Q7L014_S28	0.792237944421157	combined
Q9HBY8	Q7L014_S85	0.7053552284006397	combined
Q9HBY8	Q7L014_S87	0.7031889550851055	combined
Q9HBY8	Q7L014_S95	0.7857131560049525	combined
Q9HBY8	Q7L0J3_S47	0.7302187131223571	combined
Q9HBY8	Q7L2E3-2_S36	0.9162108675478572	combined
Q9HBY8	Q7L2J0_S152	0.7014507614435377	combined
Q9HBY8	Q7L2J0_S175	0.8082802029252489	combined
Q9HBY8	Q7L2J0_S369	0.7534029762173087	combined
Q9HBY8	Q7L4I2_S104	0.9272642806475171	combined
Q9HBY8	Q7L4I2_S145	0.7585477675294289	combined
Q9HBY8	Q7L4I2_S155	0.7585477675294289	combined
Q9HBY8	Q7L4I2_S165	0.7585477675294289	combined
Q9HBY8	Q7L4I2_S198	0.7498052884357096	combined
Q9HBY8	Q7L4I2_S216	0.7494860497984009	combined
Q9HBY8	Q7L4I2_S67	0.8462934077933216	combined
Q9HBY8	Q7L590_S261	0.7028610291166295	combined
Q9HBY8	Q7L5A3_S268	0.8860628356325977	combined
Q9HBY8	Q7L7V1_S374	0.7620849037814685	combined
Q9HBY8	Q7L7X3_S987	0.7338969041988761	combined
Q9HBY8	Q7L8J4_S378	0.7626116096038903	combined
Q9HBY8	Q7L9B9_S204	0.794740186760578	combined
Q9HBY8	Q7LBC6_S289	0.7578644819151068	combined
Q9HBY8	Q7LBC6_S291	0.8009315105151104	combined
Q9HBY8	Q7LDG7-2_S616	0.8993735935434259	combined
Q9HBY8	Q7LDG7_S554	0.8993735935434259	combined
Q9HBY8	Q7RTP6_S1636	0.848249979741684	combined
Q9HBY8	Q7RTP6_S685	0.7781967856334321	combined
Q9HBY8	Q7RTP6_T684	0.7925516651483581	combined
Q9HBY8	Q7RTS3_S157	0.7088489176052986	combined
Q9HBY8	Q7RTS3_S178	0.788486451390028	combined
Q9HBY8	Q7RTS5_S21	0.7739957959552077	combined
Q9HBY8	Q7RTU1_T91	0.8053327452550494	combined
Q9HBY8	Q7RTV3_T152	0.7973511038719456	combined
Q9HBY8	Q7Z2E3_S132	0.8533235474080859	combined
Q9HBY8	Q7Z2K6_S53	0.7796422494676049	combined
Q9HBY8	Q7Z2K8_S75	0.8830594194954893	combined
Q9HBY8	Q7Z2K8_S895	0.7690664005766227	combined
Q9HBY8	Q7Z2W4_S249	0.7377123675776913	combined
Q9HBY8	Q7Z2W4_S310	0.7901604045037537	combined
Q9HBY8	Q7Z2X7_S11	0.8900892681470087	combined
Q9HBY8	Q7Z2Y5_S1057	0.7936594037876307	combined
Q9HBY8	Q7Z2Z1_S1894	0.7250232838140909	combined
Q9HBY8	Q7Z2Z1_S834	0.6869660187975143	combined
Q9HBY8	Q7Z309-3_S50	0.7995003870122903	combined
Q9HBY8	Q7Z309_S50	0.7995003870122903	combined
Q9HBY8	Q7Z333_S1148	0.8708421430249366	combined
Q9HBY8	Q7Z333_S1366	0.728740827669474	combined
Q9HBY8	Q7Z3B3_S792	0.7636726278592777	combined
Q9HBY8	Q7Z3B3_S858	0.872213525538665	combined
Q9HBY8	Q7Z3B3_S947	0.820488085439611	combined
Q9HBY8	Q7Z3D6_S13	0.7854367824885351	combined
Q9HBY8	Q7Z3E2_S726	0.8032994317508613	combined
Q9HBY8	Q7Z3G6_S693	0.7153460229470657	combined
Q9HBY8	Q7Z3G6_S695	0.6963380176545275	combined
Q9HBY8	Q7Z401_S1015	0.7199046272362838	combined
Q9HBY8	Q7Z401_S1035	0.8257103561072136	combined
Q9HBY8	Q7Z401_S1281	0.8443974081576077	combined
Q9HBY8	Q7Z404_S109	0.8384854506842968	combined
Q9HBY8	Q7Z407_T3214	0.6987302966704889	combined
Q9HBY8	Q7Z460-3_S280	0.6929202906398599	combined
Q9HBY8	Q7Z460-3_S646	0.9041693224856417	combined
Q9HBY8	Q7Z460_S280	0.6929202906398599	combined
Q9HBY8	Q7Z460_S646	0.9041693224856417	combined
Q9HBY8	Q7Z460_S676	0.6773469505794565	combined
Q9HBY8	Q7Z460_T1523	0.8041311709693169	combined
Q9HBY8	Q7Z460_T574	0.7115821535864868	combined
Q9HBY8	Q7Z4Q2_T340	0.7866291706489663	combined
Q9HBY8	Q7Z4S6_T1157	0.719397166554199	combined
Q9HBY8	Q7Z4V5_S174	0.8581022134343009	combined
Q9HBY8	Q7Z4V5_S255	0.7273726041852611	combined
Q9HBY8	Q7Z4V5_S454	0.8436506302066444	combined
Q9HBY8	Q7Z4V5_S664	0.781545980412396	combined
Q9HBY8	Q7Z589_S209	0.8909949224211975	combined
Q9HBY8	Q7Z589_T207	0.8873802652474976	combined
Q9HBY8	Q7Z591_S1159	0.8844431575555788	combined
Q9HBY8	Q7Z591_S1161	0.8970636883003866	combined
Q9HBY8	Q7Z591_S1303	0.7249364416770515	combined
Q9HBY8	Q7Z591_T284	0.690017111340598	combined
Q9HBY8	Q7Z5H3_S16	0.8743157661572462	combined
Q9HBY8	Q7Z5J4_S1164	0.7031824084120966	combined
Q9HBY8	Q7Z5J4_S1247	0.9058030499307684	combined
Q9HBY8	Q7Z5J4_S1590	0.8312592330171457	combined
Q9HBY8	Q7Z5J4_T1152	0.8631337369118238	combined
Q9HBY8	Q7Z5K2_T359	0.7204196529627344	combined
Q9HBY8	Q7Z5L9_S360	0.753194729666361	combined
Q9HBY8	Q7Z628_S17	0.789245325098741	combined
Q9HBY8	Q7Z628_S21	0.8809176182671546	combined
Q9HBY8	Q7Z628_S24	0.7943741965647507	combined
Q9HBY8	Q7Z628_T540	0.7201298743539655	combined
Q9HBY8	Q7Z6B0_S416	0.866388264720771	combined
Q9HBY8	Q7Z6B7_S917	0.7548095756752068	combined
Q9HBY8	Q7Z6B7_T1028	0.7322293211019036	combined
Q9HBY8	Q7Z6E9_S682	0.7067306324420735	combined
Q9HBY8	Q7Z6E9_S684	0.8627878543545238	combined
Q9HBY8	Q7Z6E9_S714	0.7681410439341407	combined
Q9HBY8	Q7Z6E9_S750	0.8754611221874584	combined
Q9HBY8	Q7Z6E9_S760	0.7963946661199884	combined
Q9HBY8	Q7Z6I6_S709	0.7532152010089442	combined
Q9HBY8	Q7Z6I6_S988	0.6924775588882071	combined
Q9HBY8	Q7Z6J0_S772	0.6943830252209228	combined
Q9HBY8	Q7Z6J9_S205	0.8927313495002073	combined
Q9HBY8	Q7Z6M3_T269	0.7596826904490048	combined
Q9HBY8	Q7Z6Z7_S649	0.8805066326838223	combined
Q9HBY8	Q7Z736_T163	0.7309833749213335	combined
Q9HBY8	Q7Z7A3_S142	0.7179790324819522	combined
Q9HBY8	Q7Z7B0_S619	0.8034420037408313	combined
Q9HBY8	Q7Z7G0-4_T203	0.7432280954608009	combined
Q9HBY8	Q7Z7K6_S47	0.7779808493395851	combined
Q9HBY8	Q7Z7L1_T138	0.6901747926362108	combined
Q9HBY8	Q7Z7L7_S260	0.7591998577272866	combined
Q9HBY8	Q7Z7M0_S1198	0.8732888737338604	combined
Q9HBY8	Q7Z7M9_S292	0.7272145176194144	combined
Q9HBY8	Q86SQ0_S242	0.8333022522238581	combined
Q9HBY8	Q86SQ0_S384	0.719941579568378	combined
Q9HBY8	Q86SQ0_S415	0.8635811968162054	combined
Q9HBY8	Q86SU0_S467	0.7261449159483044	combined
Q9HBY8	Q86SU0_S469	0.7477007201111696	combined
Q9HBY8	Q86T65_S1050	0.8571923713676954	combined
Q9HBY8	Q86T65_S1052	0.8466437067570167	combined
Q9HBY8	Q86T82_S210	0.8980949971301672	combined
Q9HBY8	Q86TC9_S1047	0.8811893987209214	combined
Q9HBY8	Q86TI0_T505	0.705486109903094	combined
Q9HBY8	Q86TI0_T596	0.9115361273577713	combined
Q9HBY8	Q86TI2-2_S21	0.6926303145917465	combined
Q9HBY8	Q86TX2_T56	0.7092907972503059	combined
Q9HBY8	Q86U06_S76	0.6827047269867974	combined
Q9HBY8	Q86U06_S78	0.6971537538945171	combined
Q9HBY8	Q86U28_T27	0.8411518794261615	combined
Q9HBY8	Q86U38_S632	0.7230843670997633	combined
Q9HBY8	Q86U70_S302	0.8660193129347731	combined
Q9HBY8	Q86U86_S10	0.777487250977808	combined
Q9HBY8	Q86U86_S303	0.8396466122536304	combined
Q9HBY8	Q86U86_S681	0.7005486714690982	combined
Q9HBY8	Q86U86_T9	0.8133923959624029	combined
Q9HBY8	Q86UR5_S1357	0.7883163833734209	combined
Q9HBY8	Q86UR5_S1450	0.8869604052851978	combined
Q9HBY8	Q86UR5_S1680	0.8074474245523473	combined
Q9HBY8	Q86UR5_T1254	0.7039375203817155	combined
Q9HBY8	Q86UR5_T1564	0.8432047809916539	combined
Q9HBY8	Q86UR5_T220	0.7328767039301216	combined
Q9HBY8	Q86US8_S240	0.7298531801544862	combined
Q9HBY8	Q86US8_S260	0.9393505197424485	combined
Q9HBY8	Q86US8_T256	0.8524149107606376	combined
Q9HBY8	Q86UU0_S118	0.8982360311715576	combined
Q9HBY8	Q86UU0_S1480	0.892482472010427	combined
Q9HBY8	Q86UU1_S520	0.8013246849912409	combined
Q9HBY8	Q86UU1_S578	0.8123154474693608	combined
Q9HBY8	Q86UX7-2_T365	0.750886663726691	combined
Q9HBY8	Q86UX7_T369	0.750886663726691	combined
Q9HBY8	Q86V25_S312	0.7774618956093294	combined
Q9HBY8	Q86V48_S574	0.7770126691423899	combined
Q9HBY8	Q86V48_S575	0.7333998350612498	combined
Q9HBY8	Q86V48_S820	0.8129506514074734	combined
Q9HBY8	Q86V81_S34	0.8427007391276959	combined
Q9HBY8	Q86VD7_T256	0.8818218904659305	combined
Q9HBY8	Q86VH2_S911	0.824076337698842	combined
Q9HBY8	Q86VH4_S197	0.8275060149896367	combined
Q9HBY8	Q86VI3_T1426	0.8677698205565242	combined
Q9HBY8	Q86VM9_S545	0.8973625075528344	combined
Q9HBY8	Q86VM9_S590	0.8231293666438864	combined
Q9HBY8	Q86VM9_S591	0.6809152510733271	combined
Q9HBY8	Q86VM9_S685	0.9388659620243502	combined
Q9HBY8	Q86VP3_S437	0.8159730632878519	combined
Q9HBY8	Q86VP6_S591	0.8090569708735194	combined
Q9HBY8	Q86VQ6_S41	0.7381305233267	combined
Q9HBY8	Q86VV4_S77	0.9019558611667214	combined
Q9HBY8	Q86VZ1_S332	0.6822239102247041	combined
Q9HBY8	Q86W92-2_S523	0.6956351335873567	combined
Q9HBY8	Q86W92-2_S534	0.8968324452615525	combined
Q9HBY8	Q86W92-2_T597	0.696460222217359	combined
Q9HBY8	Q86W92_T603	0.696460222217359	combined
Q9HBY8	Q86WB0_S407	0.9441962008388762	combined
Q9HBY8	Q86WC4_S322	0.7367593174692275	combined
Q9HBY8	Q86WP2_S49	0.8232125405657319	combined
Q9HBY8	Q86WR7_S27	0.8281606199412533	combined
Q9HBY8	Q86WR7_T45	0.8405679369768625	combined
Q9HBY8	Q86X02_S351	0.7457068944759236	combined
Q9HBY8	Q86X02_T154	0.8056466738131397	combined
Q9HBY8	Q86X10_S1449	0.8237349962464702	combined
Q9HBY8	Q86X10_S359	0.7196264663742196	combined
Q9HBY8	Q86X10_T390	0.6902744475475674	combined
Q9HBY8	Q86X29_S493	0.7979230233043063	combined
Q9HBY8	Q86X51_S363	0.7659087843112952	combined
Q9HBY8	Q86X59_S59	0.7141573341764618	combined
Q9HBY8	Q86X95_S392	0.7795462004221752	combined
Q9HBY8	Q86X95_S394	0.8264486753409878	combined
Q9HBY8	Q86XL3_S802	0.7369713465423581	combined
Q9HBY8	Q86XZ4_S386	0.9085402139157619	combined
Q9HBY8	Q86XZ4_S480	0.9246061339665858	combined
Q9HBY8	Q86Y82_S139	0.8801863652836124	combined
Q9HBY8	Q86Y91_S633	0.7033209900489946	combined
Q9HBY8	Q86Y91_S789	0.6779512188897162	combined
Q9HBY8	Q86Y91_S791	0.7349529968621901	combined
Q9HBY8	Q86YD1_S53	0.8391582616218046	combined
Q9HBY8	Q86YI8_S127	0.7466000892883067	combined
Q9HBY8	Q86YI8_S294	0.6807938258763299	combined
Q9HBY8	Q86YN6_S854	0.7560406619472013	combined
Q9HBY8	Q86YN6_S856	0.9327926550402327	combined
Q9HBY8	Q86YR5_S469	0.7424867626791339	combined
Q9HBY8	Q86YS3_S527	0.9384783574160495	combined
Q9HBY8	Q86YS6_S49	0.7108738866992866	combined
Q9HBY8	Q86YS7_S197	0.8790177737599911	combined
Q9HBY8	Q86YV0_S164	0.892746053535616	combined
Q9HBY8	Q86YV0_S944	0.7630502782616602	combined
Q9HBY8	Q86YZ3_S1367	0.8337650500478604	combined
Q9HBY8	Q86YZ3_S1837	0.8337650500478604	combined
Q9HBY8	Q86YZ3_S2307	0.8337650500478604	combined
Q9HBY8	Q86YZ3_S2660	0.8277834692266777	combined
Q9HBY8	Q86YZ3_S275	0.7574906668863024	combined
Q9HBY8	Q86YZ3_S885	0.8236672329850566	combined
Q9HBY8	Q86Z20_S504	0.7110031471208055	combined
Q9HBY8	Q8IU81_S384	0.8159654358942193	combined
Q9HBY8	Q8IUB3-2_T34	0.7998634260094912	combined
Q9HBY8	Q8IUG5_S2296	0.8289202314496228	combined
Q9HBY8	Q8IUW5_S247	0.8105312712435643	combined
Q9HBY8	Q8IUW5_T270	0.8691423669232319	combined
Q9HBY8	Q8IUZ5_S20	0.8482613584828662	combined
Q9HBY8	Q8IV01_S97	0.7045177218750096	combined
Q9HBY8	Q8IV50_S33	0.897300303767706	combined
Q9HBY8	Q8IVE3_S300	0.698497837820953	combined
Q9HBY8	Q8IVE3_T636	0.7446699222544132	combined
Q9HBY8	Q8IVF2_S332	0.8192657280649616	combined
Q9HBY8	Q8IVF2_S509	0.7689092076835995	combined
Q9HBY8	Q8IVH2_S291	0.8495376791478884	combined
Q9HBY8	Q8IVH4_S331	0.7806407106253521	combined
Q9HBY8	Q8IVL0_S275	0.7112287267679098	combined
Q9HBY8	Q8IVL1_S1611	0.8071189478320153	combined
Q9HBY8	Q8IVL1_S311	0.6926914168731623	combined
Q9HBY8	Q8IVL1_S856	0.7732797665842971	combined
Q9HBY8	Q8IVM0-2_T310	0.7152635140840655	combined
Q9HBY8	Q8IW52_T742	0.8297109448505565	combined
Q9HBY8	Q8IWC1_S490	0.704892918979227	combined
Q9HBY8	Q8IWJ2_T1500	0.6958183365161595	combined
Q9HBY8	Q8IWL8_S49	0.8900575531533215	combined
Q9HBY8	Q8IWP9_S103	0.7364698194321592	combined
Q9HBY8	Q8IWQ3_S412	0.7978216953542917	combined
Q9HBY8	Q8IWQ3_S481	0.8381551346605954	combined
Q9HBY8	Q8IWU6_T285	0.8755603094793145	combined
Q9HBY8	Q8IWV1_T15	0.7212182223712786	combined
Q9HBY8	Q8IWV8_T142	0.9135869090481942	combined
Q9HBY8	Q8IWX8_S773	0.9002514400446437	combined
Q9HBY8	Q8IWX8_S775	0.6993783757321856	combined
Q9HBY8	Q8IWX8_S785	0.8573444620123896	combined
Q9HBY8	Q8IWX8_S789	0.8582381140527288	combined
Q9HBY8	Q8IWX8_S798	0.8205337043197838	combined
Q9HBY8	Q8IWX8_S804	0.8638715989176416	combined
Q9HBY8	Q8IWX8_S813	0.7220052675570183	combined
Q9HBY8	Q8IWX8_S815	0.8135121792953757	combined
Q9HBY8	Q8IWX8_S817	0.701096160380437	combined
Q9HBY8	Q8IWX8_S904	0.7120398075959822	combined
Q9HBY8	Q8IWX8_T819	0.8467503240031605	combined
Q9HBY8	Q8IX03_T929	0.8398597947881957	combined
Q9HBY8	Q8IX12_S329	0.814289944831914	combined
Q9HBY8	Q8IX21_S317	0.9084192043805431	combined
Q9HBY8	Q8IX21_T193	0.7751688974091241	combined
Q9HBY8	Q8IXB3_S88	0.739196342475627	combined
Q9HBY8	Q8IXQ3_S76	0.7680979294161825	combined
Q9HBY8	Q8IXQ6_S491	0.7143903126032206	combined
Q9HBY8	Q8IXT5_S280	0.7177485480258633	combined
Q9HBY8	Q8IXT5_S98	0.8748400819244425	combined
Q9HBY8	Q8IXZ2_T454	0.9111164336601828	combined
Q9HBY8	Q8IY18_T1096	0.8688117807193746	combined
Q9HBY8	Q8IY21_S1637	0.7955829825823375	combined
Q9HBY8	Q8IY51_T81	0.8586999766377299	combined
Q9HBY8	Q8IY57_S174	0.7599544293365936	combined
Q9HBY8	Q8IY63_S724	0.6930973625574323	combined
Q9HBY8	Q8IY63_S809	0.7128181342759213	combined
Q9HBY8	Q8IY63_S939	0.8396321160491107	combined
Q9HBY8	Q8IY63_T901	0.908504674833714	combined
Q9HBY8	Q8IY92_S228	0.7689670158454219	combined
Q9HBY8	Q8IY92_T1065	0.8825454537065736	combined
Q9HBY8	Q8IYA2_S115	0.7608263838321035	combined
Q9HBY8	Q8IYB1_S436	0.7179783466400177	combined
Q9HBY8	Q8IYB3_S196	0.8174854071021593	combined
Q9HBY8	Q8IYB3_S198	0.7724362329628811	combined
Q9HBY8	Q8IYB3_S207	0.7689201499799142	combined
Q9HBY8	Q8IYB3_S290	0.8246227770641904	combined
Q9HBY8	Q8IYB3_S294	0.7231006506499298	combined
Q9HBY8	Q8IYB3_S304	0.6839188334751468	combined
Q9HBY8	Q8IYB3_S306	0.7969931151653514	combined
Q9HBY8	Q8IYB3_S308	0.8351020261578866	combined
Q9HBY8	Q8IYB3_S524	0.7759934664619034	combined
Q9HBY8	Q8IYB3_S592	0.7540703212024314	combined
Q9HBY8	Q8IYB3_T574	0.7007526574868179	combined
Q9HBY8	Q8IYD9_S161	0.931287242386079	combined
Q9HBY8	Q8IYH5_S89	0.8412485207896253	combined
Q9HBY8	Q8IYK8_S333	0.7736923628570206	combined
Q9HBY8	Q8IYL3_T7	0.7989897465176012	combined
Q9HBY8	Q8IYL9_S324	0.7329009266202543	combined
Q9HBY8	Q8IYS0_T515	0.8620455343761332	combined
Q9HBY8	Q8IYT4_S174	0.8275459185203572	combined
Q9HBY8	Q8IYT8_S148	0.6949477329214292	combined
Q9HBY8	Q8IYW4_T151	0.8594077447307961	combined
Q9HBY8	Q8IZ21_S147	0.7875247970827527	combined
Q9HBY8	Q8IZ52_S110	0.8156812687194581	combined
Q9HBY8	Q8IZD2_S966	0.6974223753187685	combined
Q9HBY8	Q8IZJ1_S803	0.6958934673825942	combined
Q9HBY8	Q8IZK6_S558	0.8313988953746675	combined
Q9HBY8	Q8IZP0-3_S240	0.8951733000986802	combined
Q9HBY8	Q8IZP0_S240	0.8951733000986802	combined
Q9HBY8	Q8IZQ8_S74	0.8084204887754383	combined
Q9HBY8	Q8IZR5_S194	0.8496108044462427	combined
Q9HBY8	Q8IZT6_T246	0.7613563110333076	combined
Q9HBY8	Q8IZU3_S58	0.7685603947107621	combined
Q9HBY8	Q8IZU9-2_T567	0.7584285349483124	combined
Q9HBY8	Q8IZV2_T11	0.9182737657791187	combined
Q9HBY8	Q8IZX4_S1073	0.6900337066370983	combined
Q9HBY8	Q8N0X7_S358	0.7242288606317856	combined
Q9HBY8	Q8N0Z3_S811	0.6855932645999173	combined
Q9HBY8	Q8N108_S483	0.8329183470053846	combined
Q9HBY8	Q8N122_S719	0.692135396503823	combined
Q9HBY8	Q8N122_S721	0.8377253403817932	combined
Q9HBY8	Q8N1F7_T47	0.9151076284473352	combined
Q9HBY8	Q8N1F7_T49	0.8523473137639352	combined
Q9HBY8	Q8N1F8_S387	0.7885881222610097	combined
Q9HBY8	Q8N1F8_S389	0.7358875084553399	combined
Q9HBY8	Q8N1G0_S1082	0.8859663501423007	combined
Q9HBY8	Q8N1G0_S1083	0.714711338586176	combined
Q9HBY8	Q8N1G0_S1118	0.928691185183287	combined
Q9HBY8	Q8N1I0_S1724	0.7686114691517755	combined
Q9HBY8	Q8N1N4_S26	0.888568122694545	combined
Q9HBY8	Q8N1W1_S478	0.7356582709845862	combined
Q9HBY8	Q8N1W1_S556	0.8037143661210878	combined
Q9HBY8	Q8N1W1_S558	0.9286499619264204	combined
Q9HBY8	Q8N1W1_T748	0.68258071429523	combined
Q9HBY8	Q8N257_S36	0.792274481091473	combined
Q9HBY8	Q8N264_T624	0.7983442653420191	combined
Q9HBY8	Q8N271_S815	0.9108480720245429	combined
Q9HBY8	Q8N2M8_S285	0.7369501477916628	combined
Q9HBY8	Q8N2M8_S379	0.9130674980899823	combined
Q9HBY8	Q8N2M8_S390	0.766050556152342	combined
Q9HBY8	Q8N2M8_S391	0.6833132038725629	combined
Q9HBY8	Q8N2M8_S395	0.7154344549904073	combined
Q9HBY8	Q8N2M8_S419	0.6942182465004447	combined
Q9HBY8	Q8N2M8_S421	0.8790458932792957	combined
Q9HBY8	Q8N2M8_S423	0.8572147131882811	combined
Q9HBY8	Q8N2M8_S471	0.8909194278507068	combined
Q9HBY8	Q8N2M8_S669	0.7135586773002094	combined
Q9HBY8	Q8N2U9_S110	0.7747388952994326	combined
Q9HBY8	Q8N2U9_T112	0.8917416588059829	combined
Q9HBY8	Q8N2Y8_S498	0.8478902452556208	combined
Q9HBY8	Q8N350-4_T154	0.7532388937303095	combined
Q9HBY8	Q8N350_S133	0.7421312679432098	combined
Q9HBY8	Q8N350_S341	0.881508273654174	combined
Q9HBY8	Q8N350_T154	0.7532388937303095	combined
Q9HBY8	Q8N3C7_S581	0.7673263676316858	combined
Q9HBY8	Q8N3D4_S1257	0.828558262781501	combined
Q9HBY8	Q8N3D4_S1511	0.7868588965223097	combined
Q9HBY8	Q8N3J3_S46	0.7414515570201815	combined
Q9HBY8	Q8N3U4_T1160	0.7572093469947229	combined
Q9HBY8	Q8N412_T51	0.6757961164844749	combined
Q9HBY8	Q8N412_T53	0.6931634008224659	combined
Q9HBY8	Q8N490-2_S128	0.7284390572184002	combined
Q9HBY8	Q8N4C6_S109	0.7036626016815224	combined
Q9HBY8	Q8N4C6_T282	0.7414475562755649	combined
Q9HBY8	Q8N4C8_S699	0.8597013474279255	combined
Q9HBY8	Q8N4C8_S701	0.8553533277871582	combined
Q9HBY8	Q8N4L1_S407	0.778250613833727	combined
Q9HBY8	Q8N4S0_S187	0.8984064836753098	combined
Q9HBY8	Q8N4X5_S346	0.7412380107815599	combined
Q9HBY8	Q8N554_S93	0.7093666763079416	combined
Q9HBY8	Q8N587_S92	0.7198459773593602	combined
Q9HBY8	Q8N5C8_S506	0.6839519721104249	combined
Q9HBY8	Q8N5F7_S46	0.8746721961321716	combined
Q9HBY8	Q8N5F7_S80	0.8015039806993273	combined
Q9HBY8	Q8N5H7_T361	0.7849235441077314	combined
Q9HBY8	Q8N5J2_S441	0.8261869539022567	combined
Q9HBY8	Q8N5K1_T106	0.6773701237235988	combined
Q9HBY8	Q8N5S9_S52	0.7620602342549242	combined
Q9HBY8	Q8N5S9_T108	0.7420979734347648	combined
Q9HBY8	Q8N5U6_S70	0.7278307673804348	combined
Q9HBY8	Q8N5V2_S16	0.6944068114661882	combined
Q9HBY8	Q8N5V2_S18	0.7638610993011208	combined
Q9HBY8	Q8N612_S859	0.721492309747915	combined
Q9HBY8	Q8N684_S348	0.8175851035796938	combined
Q9HBY8	Q8N684_S423	0.7389200417000209	combined
Q9HBY8	Q8N684_S429	0.7936496357358398	combined
Q9HBY8	Q8N699_S115	0.8908295513826854	combined
Q9HBY8	Q8N6R0_S267	0.696113092674724	combined
Q9HBY8	Q8N6T3_S361	0.6936460880625617	combined
Q9HBY8	Q8N6U8_S430	0.7357165259828203	combined
Q9HBY8	Q8N7X0_T1522	0.8812067110339893	combined
Q9HBY8	Q8N8E3_S171	0.8427101434754309	combined
Q9HBY8	Q8N8S7-2_S265	0.8189041023178071	combined
Q9HBY8	Q8N8S7_S265	0.8189041023178071	combined
Q9HBY8	Q8N961_S31	0.8042992749840215	combined
Q9HBY8	Q8N9B5_S58	0.8829894532266505	combined
Q9HBY8	Q8N9R8-2_S33	0.8663963285592708	combined
Q9HBY8	Q8NA03_S24	0.8488032775263752	combined
Q9HBY8	Q8NA82_S64	0.8277416952179547	combined
Q9HBY8	Q8NAA4_S304	0.7016950666537562	combined
Q9HBY8	Q8NAN2_S122	0.7575066490816795	combined
Q9HBY8	Q8NAV1_S279	0.6975534126943898	combined
Q9HBY8	Q8NAV1_S281	0.7279995988032516	combined
Q9HBY8	Q8NAX2_T315	0.8610421891924904	combined
Q9HBY8	Q8NB15_S230	0.7851653553472799	combined
Q9HBY8	Q8NB46_T654	0.6900298617656485	combined
Q9HBY8	Q8NB66_S159	0.7759544981701841	combined
Q9HBY8	Q8NBF2_S12	0.9214760241194397	combined
Q9HBY8	Q8NBJ9_S401	0.790742497258139	combined
Q9HBY8	Q8NBU5_S204	0.8801008428727193	combined
Q9HBY8	Q8NBV4_S43	0.6815881555347351	combined
Q9HBY8	Q8NBV4_S62	0.6805856832408268	combined
Q9HBY8	Q8NCN2_S207	0.7296065472383089	combined
Q9HBY8	Q8NCU7_T134	0.9018356413888815	combined
Q9HBY8	Q8ND25_S52	0.9178545293094863	combined
Q9HBY8	Q8ND56_T384	0.720392084195286	combined
Q9HBY8	Q8ND76_S326	0.8767642634287279	combined
Q9HBY8	Q8NDB2_S663	0.7012188221712248	combined
Q9HBY8	Q8NDF8_S45	0.7035857769933409	combined
Q9HBY8	Q8NDF8_S46	0.6852352758933232	combined
Q9HBY8	Q8NDH2_S2107	0.6994637942276342	combined
Q9HBY8	Q8NDT2_S230	0.8047141366134368	combined
Q9HBY8	Q8NDT2_S231	0.7825653909237716	combined
Q9HBY8	Q8NDT2_S232	0.6890713664878885	combined
Q9HBY8	Q8NDT2_S598	0.7963023892051972	combined
Q9HBY8	Q8NDT2_S600	0.765428445560247	combined
Q9HBY8	Q8NDX5_S842	0.8081039623312334	combined
Q9HBY8	Q8NDX5_S886	0.6849313232179131	combined
Q9HBY8	Q8NEB9_S165	0.7041707793801748	combined
Q9HBY8	Q8NEJ9_S202	0.7188210593294216	combined
Q9HBY8	Q8NEL9_T770	0.6880728637639634	combined
Q9HBY8	Q8NEP9_T277	0.6919561111872812	combined
Q9HBY8	Q8NEV4_T184	0.7618992068819957	combined
Q9HBY8	Q8NEV8_S1821	0.8559513403876542	combined
Q9HBY8	Q8NEV8_S1853	0.779081002151403	combined
Q9HBY8	Q8NEY1-2_S507	0.7931865261655038	combined
Q9HBY8	Q8NEY1_S507	0.7931865261655038	combined
Q9HBY8	Q8NEY8_S110	0.6771600066946487	combined
Q9HBY8	Q8NEY8_S163	0.7801022207915145	combined
Q9HBY8	Q8NF91_S3629	0.694049072156661	combined
Q9HBY8	Q8NFC6_S1077	0.6912696457603549	combined
Q9HBY8	Q8NFC6_S2973	0.7991841723144192	combined
Q9HBY8	Q8NFC6_S902	0.7098829282366383	combined
Q9HBY8	Q8NFC6_T2956	0.7255379458364853	combined
Q9HBY8	Q8NFH8_S459	0.7536515939184775	combined
Q9HBY8	Q8NFH8_S461	0.9129649335461772	combined
Q9HBY8	Q8NFH8_S463	0.9381656342771163	combined
Q9HBY8	Q8NFW9_S534	0.8476738205591844	combined
Q9HBY8	Q8NFZ0_S124	0.6921098021298219	combined
Q9HBY8	Q8NFZ0_S126	0.8661490513673371	combined
Q9HBY8	Q8NFZ0_T726	0.7170483969348851	combined
Q9HBY8	Q8NFZ4_S713	0.7164729859435864	combined
Q9HBY8	Q8NFZ5_S140	0.8070971255886524	combined
Q9HBY8	Q8NG27_S312	0.91324619108849	combined
Q9HBY8	Q8NG27_S387	0.7511841736445368	combined
Q9HBY8	Q8NG31_S25	0.6888494550559779	combined
Q9HBY8	Q8NG31_S60	0.6986113134864395	combined
Q9HBY8	Q8NGY2_S240	0.7464294497367542	combined
Q9HBY8	Q8NHG8_S19	0.7772889803095405	combined
Q9HBY8	Q8NHG8_S82	0.7963831315056394	combined
Q9HBY8	Q8NHH1-2_S5	0.7046483435888525	combined
Q9HBY8	Q8NHH1-2_S6	0.7103125354676403	combined
Q9HBY8	Q8NHH9_S24	0.9034453020170425	combined
Q9HBY8	Q8NHH9_T23	0.7088861505090932	combined
Q9HBY8	Q8NHM5_S820	0.8739407353177401	combined
Q9HBY8	Q8NHP1_T12	0.7895059034675815	combined
Q9HBY8	Q8NHQ8_T131	0.724570763227558	combined
Q9HBY8	Q8NHY0_T545	0.7603190270654635	combined
Q9HBY8	Q8NI08_S763	0.7539636416070208	combined
Q9HBY8	Q8NI08_T761	0.7562152918518258	combined
Q9HBY8	Q8NI35_S1618	0.8025148701442469	combined
Q9HBY8	Q8NI35_S456	0.692153342701103	combined
Q9HBY8	Q8NI77_T834	0.8731309222580919	combined
Q9HBY8	Q8TAA9_S339	0.7010955784539473	combined
Q9HBY8	Q8TAD8_S74	0.7165923536147809	combined
Q9HBY8	Q8TB45_S282	0.7915038441544331	combined
Q9HBY8	Q8TB72_S589	0.8001483413754535	combined
Q9HBY8	Q8TBB1_S379	0.6763195385788479	combined
Q9HBY8	Q8TBC3_S662	0.6886162687983299	combined
Q9HBY8	Q8TBE0_S121	0.7684903141349342	combined
Q9HBY8	Q8TBE0_T588	0.8626836791213277	combined
Q9HBY8	Q8TBN0_S68	0.7946879588581297	combined
Q9HBY8	Q8TBP0_S118	0.7377449970272909	combined
Q9HBY8	Q8TBZ3_S347	0.8698401695251624	combined
Q9HBY8	Q8TC71_S276	0.7698265004875817	combined
Q9HBY8	Q8TC71_S507	0.8764050900860656	combined
Q9HBY8	Q8TC71_S529	0.7125734134039243	combined
Q9HBY8	Q8TCD5_S182	0.7641702269656714	combined
Q9HBY8	Q8TCN5_S487	0.8225075781896696	combined
Q9HBY8	Q8TCP9_S546	0.7972258857612211	combined
Q9HBY8	Q8TCP9_T55	0.7805364106936226	combined
Q9HBY8	Q8TCU4_S1532	0.7150009613217779	combined
Q9HBY8	Q8TCU6_S319	0.7412180174500218	combined
Q9HBY8	Q8TCU6_T333	0.7826482634908278	combined
Q9HBY8	Q8TD16_S658	0.7917299018125825	combined
Q9HBY8	Q8TD19_S331	0.6807056536215998	combined
Q9HBY8	Q8TD19_T333	0.8844784888067375	combined
Q9HBY8	Q8TD43_S255	0.7526802754748556	combined
Q9HBY8	Q8TD94_T293	0.6993860966497184	combined
Q9HBY8	Q8TDC3_S432	0.8301168905348264	combined
Q9HBY8	Q8TDD1_S660	0.8032305358111015	combined
Q9HBY8	Q8TDM6_S1075	0.8209861105993276	combined
Q9HBY8	Q8TDM6_S1115	0.848431052403873	combined
Q9HBY8	Q8TDN4_S242	0.9116646395880892	combined
Q9HBY8	Q8TDN4_S287	0.8581165225910202	combined
Q9HBY8	Q8TDN4_S311	0.7522047791835251	combined
Q9HBY8	Q8TDN4_T309	0.7085027752593871	combined
Q9HBY8	Q8TDN4_T415	0.7939252714526006	combined
Q9HBY8	Q8TDW0_T198	0.710492859938628	combined
Q9HBY8	Q8TDW5_T195	0.6976503969788206	combined
Q9HBY8	Q8TDZ2_S818	0.8834077440657371	combined
Q9HBY8	Q8TE68_S580	0.7452403141297385	combined
Q9HBY8	Q8TE76_S465	0.7089742396314677	combined
Q9HBY8	Q8TED9_S747	0.8608066960119726	combined
Q9HBY8	Q8TEJ3_S775	0.7206756382689241	combined
Q9HBY8	Q8TEK3_S1093	0.7248674833880251	combined
Q9HBY8	Q8TEK3_S899	0.6864743636545507	combined
Q9HBY8	Q8TEP8-1_S1856	0.8642350327935321	combined
Q9HBY8	Q8TER5_S828	0.7583339718937403	combined
Q9HBY8	Q8TEU7_S1070	0.8541582897828902	combined
Q9HBY8	Q8TEU7_S1094	0.7753604135734936	combined
Q9HBY8	Q8TEW0_S1178	0.8095887581611814	combined
Q9HBY8	Q8TEW0_S220	0.7071194840357093	combined
Q9HBY8	Q8TEW0_S667	0.7121934361892561	combined
Q9HBY8	Q8TEW0_S715	0.7745438460099472	combined
Q9HBY8	Q8TEY7_T185	0.6808237119581925	combined
Q9HBY8	Q8TF01_S204	0.8195990576365559	combined
Q9HBY8	Q8TF01_S573	0.7460952264923365	combined
Q9HBY8	Q8TF01_S575	0.8395024295742691	combined
Q9HBY8	Q8TF01_S577	0.7258595641374749	combined
Q9HBY8	Q8TF01_S597	0.7893179827775946	combined
Q9HBY8	Q8TF01_S613	0.6771865570907399	combined
Q9HBY8	Q8TF01_S621	0.7822312300286206	combined
Q9HBY8	Q8TF01_S623	0.7795214997209975	combined
Q9HBY8	Q8TF01_S722	0.7722273109615436	combined
Q9HBY8	Q8TF17_T14	0.862459273718747	combined
Q9HBY8	Q8TF21_S935	0.8432360075827515	combined
Q9HBY8	Q8TF21_S961	0.866091274380148	combined
Q9HBY8	Q8TF40_S220	0.7227510375281692	combined
Q9HBY8	Q8TF40_S261	0.7335191715578108	combined
Q9HBY8	Q8TF40_S296	0.843703138680793	combined
Q9HBY8	Q8TF47_S511	0.7416617467899428	combined
Q9HBY8	Q8TF61_S23	0.8191309497333354	combined
Q9HBY8	Q8TF61_S478	0.8665633622448962	combined
Q9HBY8	Q8TF68_S234	0.885872992506886	combined
Q9HBY8	Q8TF72_S1118	0.7786224232944509	combined
Q9HBY8	Q8TF72_S1173	0.923604420255423	combined
Q9HBY8	Q8TF72_S1279	0.7227374246049286	combined
Q9HBY8	Q8TF72_S285	0.9316904966603343	combined
Q9HBY8	Q8TF72_S403	0.8377335808765488	combined
Q9HBY8	Q8TF72_S816	0.706586262714912	combined
Q9HBY8	Q8TF72_S963	0.8367649226683084	combined
Q9HBY8	Q8TF76_S621	0.7442435260106489	combined
Q9HBY8	Q8TF76_T295	0.7098328929500708	combined
Q9HBY8	Q8WTU0_T202	0.737881583487653	combined
Q9HBY8	Q8WTX7_S14	0.7587101146285035	combined
Q9HBY8	Q8WU20_S327	0.9228104750841627	combined
Q9HBY8	Q8WU20_T326	0.8503036710645554	combined
Q9HBY8	Q8WUB8_S50	0.8949706234155623	combined
Q9HBY8	Q8WUF5_S332	0.7337777131839375	combined
Q9HBY8	Q8WUF5_S335	0.7901251356018616	combined
Q9HBY8	Q8WUI4_S573	0.6770432057349355	combined
Q9HBY8	Q8WUM0_S59	0.8404544717029204	combined
Q9HBY8	Q8WUM0_S60	0.7300778037795003	combined
Q9HBY8	Q8WUM9_S335	0.8246537958243989	combined
Q9HBY8	Q8WUM9_S463	0.8206716416809255	combined
Q9HBY8	Q8WUX9_T408	0.6802803277069147	combined
Q9HBY8	Q8WV28_S285	0.8228046724457371	combined
Q9HBY8	Q8WVC0_S607	0.8205262224077736	combined
Q9HBY8	Q8WVI7_T34	0.7110286479709065	combined
Q9HBY8	Q8WVK2_T60	0.7097047340322645	combined
Q9HBY8	Q8WVM0_S296	0.80476588650484	combined
Q9HBY8	Q8WVV4-1_S495	0.7215373051354202	combined
Q9HBY8	Q8WVV4-1_S56	0.8181250482297557	combined
Q9HBY8	Q8WVV4_S495	0.7215373051354202	combined
Q9HBY8	Q8WVV4_S56	0.8181250482297557	combined
Q9HBY8	Q8WW38_S532	0.7355716055038025	combined
Q9HBY8	Q8WWI1-2_S1493	0.8438622644010856	combined
Q9HBY8	Q8WWI1-2_S805	0.7350390388503061	combined
Q9HBY8	Q8WWI1-3_S1159	0.8438622644010856	combined
Q9HBY8	Q8WWI1-3_S471	0.7350390388503061	combined
Q9HBY8	Q8WWI1_S1423	0.7506477101618685	combined
Q9HBY8	Q8WWI1_S1493	0.8438622644010856	combined
Q9HBY8	Q8WWI1_S805	0.7350390388503061	combined
Q9HBY8	Q8WWI1_T259	0.7828931090613582	combined
Q9HBY8	Q8WWI1_T753	0.7418351712754102	combined
Q9HBY8	Q8WWL2_S442	0.8300901323078459	combined
Q9HBY8	Q8WWL2_S476	0.8251787766504407	combined
Q9HBY8	Q8WWQ0_S1315	0.84142170626957	combined
Q9HBY8	Q8WWQ0_S1405	0.8166135669136384	combined
Q9HBY8	Q8WWQ8_S1288	0.8379424924863419	combined
Q9HBY8	Q8WX93_S1118	0.8623914688911555	combined
Q9HBY8	Q8WXA9_S435	0.6830602217227215	combined
Q9HBY8	Q8WXA9_S437	0.8086005222831812	combined
Q9HBY8	Q8WXC6-1_S52	0.7979858194074688	combined
Q9HBY8	Q8WXD9_S1067	0.8929811622289889	combined
Q9HBY8	Q8WXE0_S800	0.7161555242603803	combined
Q9HBY8	Q8WXE0_S878	0.7242175234567814	combined
Q9HBY8	Q8WXE0_S908	0.8701501700794473	combined
Q9HBY8	Q8WXE0_T906	0.7487188212879434	combined
Q9HBY8	Q8WXE1_S38	0.762787829414817	combined
Q9HBY8	Q8WXE1_T307	0.8840788300068649	combined
Q9HBY8	Q8WXF0_S122	0.6936610518865818	combined
Q9HBY8	Q8WXF0_S124	0.933766727243136	combined
Q9HBY8	Q8WXF0_S136	0.8518532997403798	combined
Q9HBY8	Q8WXF0_S146	0.8385764390475751	combined
Q9HBY8	Q8WXG6_T1061	0.8481375640137325	combined
Q9HBY8	Q8WXH0_S4110	0.6937511881432146	combined
Q9HBY8	Q8WXH0_S6384	0.7223525633643648	combined
Q9HBY8	Q8WXI7_S495	0.6794905183703489	combined
Q9HBY8	Q8WXI7_S6948	0.7542738915583729	combined
Q9HBY8	Q8WXI7_S7548	0.847866334311822	combined
Q9HBY8	Q8WXS5_S278	0.8923020124493612	combined
Q9HBY8	Q8WY36_S515	0.6789217891421372	combined
Q9HBY8	Q8WYA1_S55	0.8123989643121734	combined
Q9HBY8	Q8WYB5_S355	0.6862754071443489	combined
Q9HBY8	Q8WYH8_S148	0.8201721824880737	combined
Q9HBY8	Q8WYJ6_S253	0.8836745989274306	combined
Q9HBY8	Q8WYL5_S583	0.791688023888415	combined
Q9HBY8	Q8WYP5_S1209	0.79573875183377	combined
Q9HBY8	Q8WYP5_T2010	0.7041503807784028	combined
Q9HBY8	Q8WZ42_S12902	0.6970155879193973	combined
Q9HBY8	Q8WZ42_S1406	0.7785860944550241	combined
Q9HBY8	Q8WZ42_S33013	0.8024616654366196	combined
Q9HBY8	Q8WZ42_S33203	0.8175786608221295	combined
Q9HBY8	Q8WZ42_S813	0.6880020661715678	combined
Q9HBY8	Q8WZ42_T14099	0.857779452063421	combined
Q9HBY8	Q8WZ42_T14372	0.7566609332359272	combined
Q9HBY8	Q8WZ42_T20762	0.7411115456855004	combined
Q9HBY8	Q8WZ73_T150	0.9015173379905742	combined
Q9HBY8	Q8WZ74_S1632	0.733338982176901	combined
Q9HBY8	Q8WZA1_S66	0.7408629799420539	combined
Q9HBY8	Q92502_S481	0.915235278179463	combined
Q9HBY8	Q92521_T40	0.7466421334771857	combined
Q9HBY8	Q92538_T1465	0.7151378491369293	combined
Q9HBY8	Q92542_S437	0.84216432760275	combined
Q9HBY8	Q92565_T207	0.7102393062538414	combined
Q9HBY8	Q92570_S376	0.6916182197276697	combined
Q9HBY8	Q92576_S476	0.7113054059744689	combined
Q9HBY8	Q92576_S678	0.7843980437044668	combined
Q9HBY8	Q92576_S680	0.8501106377346949	combined
Q9HBY8	Q92597_S330	0.9235098572008509	combined
Q9HBY8	Q92597_S344	0.750490693925101	combined
Q9HBY8	Q92597_S354	0.750490693925101	combined
Q9HBY8	Q92597_S364	0.750490693925101	combined
Q9HBY8	Q92597_T328	0.8112648103668875	combined
Q9HBY8	Q92597_T346	0.915152457570129	combined
Q9HBY8	Q92597_T356	0.915152457570129	combined
Q9HBY8	Q92597_T366	0.9168087658413641	combined
Q9HBY8	Q92608_S1706	0.7591406674900512	combined
Q9HBY8	Q92608_S588	0.7536333879325863	combined
Q9HBY8	Q92609_S576	0.8235706331877707	combined
Q9HBY8	Q92609_S730	0.8213698807277232	combined
Q9HBY8	Q92613_S793	0.8177981302410924	combined
Q9HBY8	Q92614-4_S1067	0.7867755251611194	combined
Q9HBY8	Q92614_S1067	0.7867755251611194	combined
Q9HBY8	Q92614_S149	0.8053508265424072	combined
Q9HBY8	Q92615_S414	0.7592404886661192	combined
Q9HBY8	Q92615_S498	0.732438762680464	combined
Q9HBY8	Q92615_S568	0.6769991975441539	combined
Q9HBY8	Q92619_S578	0.9102043158453409	combined
Q9HBY8	Q92619_S69	0.7386761833262141	combined
Q9HBY8	Q92620_S180	0.7359414821372573	combined
Q9HBY8	Q92622_S390	0.7283773314443168	combined
Q9HBY8	Q92625_S480	0.7039789618610159	combined
Q9HBY8	Q92625_S482	0.7608358401375609	combined
Q9HBY8	Q92625_S647	0.7254705047129499	combined
Q9HBY8	Q92625_S887	0.7528990902265176	combined
Q9HBY8	Q92628_T430	0.8986898610926922	combined
Q9HBY8	Q92673_S2167	0.6919595403969524	combined
Q9HBY8	Q92685_S11	0.8774938121989792	combined
Q9HBY8	Q92685_S13	0.8669756987290081	combined
Q9HBY8	Q92692-2_S393	0.8331195273061004	combined
Q9HBY8	Q92698_S38	0.8598063643762227	combined
Q9HBY8	Q92736_S2031	0.7897198653679814	combined
Q9HBY8	Q92736_S2808	0.757633477881795	combined
Q9HBY8	Q92766_S1167	0.883482355354949	combined
Q9HBY8	Q92793_T1871	0.827359286381883	combined
Q9HBY8	Q92794_S447	0.7223848395014527	combined
Q9HBY8	Q92794_S448	0.7081616208548156	combined
Q9HBY8	Q92794_T369	0.8017989966465031	combined
Q9HBY8	Q92796-2_S8	0.8198406922198487	combined
Q9HBY8	Q92805_S210	0.8319023241375023	combined
Q9HBY8	Q92824_S305	0.7085452766762221	combined
Q9HBY8	Q92826_S250	0.694951307612723	combined
Q9HBY8	Q92828_S443	0.7553615745168405	combined
Q9HBY8	Q92833_S821	0.7266014788456316	combined
Q9HBY8	Q92834_S418	0.6821527801028859	combined
Q9HBY8	Q92835_S1085	0.7358516576269583	combined
Q9HBY8	Q92841-3_S494	0.8671314679804406	combined
Q9HBY8	Q92841-3_T492	0.8572287002071223	combined
Q9HBY8	Q92841_S571	0.8671314679804406	combined
Q9HBY8	Q92841_T569	0.8572287002071223	combined
Q9HBY8	Q92845_S102	0.7093411650662962	combined
Q9HBY8	Q92870_S658	0.677592253377943	combined
Q9HBY8	Q92918_S326	0.7077560908323238	combined
Q9HBY8	Q92922_S319	0.7128305417800046	combined
Q9HBY8	Q92930_S200	0.7090308735487663	combined
Q9HBY8	Q92934_S75	0.8822873796999475	combined
Q9HBY8	Q92934_S99	0.909794473331899	combined
Q9HBY8	Q92974-2_S186	0.9010359600850801	combined
Q9HBY8	Q92974_S122	0.8057382856690855	combined
Q9HBY8	Q92974_S143	0.7729440677405663	combined
Q9HBY8	Q92974_S186	0.9010359600850801	combined
Q9HBY8	Q92997_S622	0.901218799309827	combined
Q9HBY8	Q93073_S251	0.8839005630616799	combined
Q9HBY8	Q93073_S354	0.8505011519754442	combined
Q9HBY8	Q93075_S46	0.839347325381682	combined
Q9HBY8	Q93075_S70	0.6999495573648897	combined
Q9HBY8	Q93075_S80	0.9172973762618012	combined
Q9HBY8	Q93079_S36	0.8318537021009812	combined
Q9HBY8	Q93100_S27	0.6889652688189676	combined
Q9HBY8	Q969E1_S71	0.8646877612109541	combined
Q9HBY8	Q969F2_S18	0.7697676843459468	combined
Q9HBY8	Q969H0_S227	0.8196467548256202	combined
Q9HBY8	Q969H4_S565	0.7346237927337459	combined
Q9HBY8	Q969K3_S173	0.7360415111442145	combined
Q9HBY8	Q969V6_S312	0.8215103536257128	combined
Q9HBY8	Q969W3_T46	0.6789564553344506	combined
Q9HBY8	Q96A32_T10	0.7092884487612584	combined
Q9HBY8	Q96A35_T148	0.8370381787213883	combined
Q9HBY8	Q96A59_S156	0.7402698305843646	combined
Q9HBY8	Q96A83_T198	0.7757358081170557	combined
Q9HBY8	Q96AC6_S342	0.856418616967318	combined
Q9HBY8	Q96AC6_S741	0.8229433579980798	combined
Q9HBY8	Q96AC6_T420	0.8147145952962093	combined
Q9HBY8	Q96AP0_S412	0.8530163941369826	combined
Q9HBY8	Q96B18_S165	0.714954885213649	combined
Q9HBY8	Q96B18_S422	0.8750185463089724	combined
Q9HBY8	Q96B18_S424	0.8302243391045271	combined
Q9HBY8	Q96B18_S426	0.7103110494767827	combined
Q9HBY8	Q96B23_S143	0.7915636371012471	combined
Q9HBY8	Q96B23_S145	0.8181070189001204	combined
Q9HBY8	Q96B23_S147	0.8812175805894928	combined
Q9HBY8	Q96B36_T246	0.9055666734689717	combined
Q9HBY8	Q96BH1_S450	0.7347131184499107	combined
Q9HBY8	Q96BY6_S1292	0.7116304223104963	combined
Q9HBY8	Q96BY7_S1396	0.7055968525923879	combined
Q9HBY8	Q96C03_S13	0.7982216035512314	combined
Q9HBY8	Q96C28_S118	0.7054817454544217	combined
Q9HBY8	Q96C34_S92	0.8414623372084026	combined
Q9HBY8	Q96CC6_S8	0.7082968771974869	combined
Q9HBY8	Q96CF2_S214	0.8673630955064199	combined
Q9HBY8	Q96CP6_S560	0.8520947992335945	combined
Q9HBY8	Q96CV9_S218	0.7649028828077156	combined
Q9HBY8	Q96CW5_S905	0.8126965054046527	combined
Q9HBY8	Q96D31_S34	0.8859613622009608	combined
Q9HBY8	Q96D71_S537	0.8984692901700166	combined
Q9HBY8	Q96D71_S709	0.7731571255765982	combined
Q9HBY8	Q96DM1_S511	0.7493196915631654	combined
Q9HBY8	Q96DR7_T775	0.6870425733055396	combined
Q9HBY8	Q96DT5_T820	0.8532102276157664	combined
Q9HBY8	Q96DY2_S133	0.7775155471533685	combined
Q9HBY8	Q96E17_T96	0.8164811058964263	combined
Q9HBY8	Q96EB1_S37	0.7715695158057781	combined
Q9HBY8	Q96EE3-1_S409	0.711243441194863	combined
Q9HBY8	Q96EG3_S356	0.6966014121319163	combined
Q9HBY8	Q96EQ0_S295	0.7869534803599706	combined
Q9HBY8	Q96EQ0_S297	0.9293288727005253	combined
Q9HBY8	Q96EV8_S11	0.7251681627269307	combined
Q9HBY8	Q96F15_S217	0.7980936836389476	combined
Q9HBY8	Q96F86_S161	0.9173629884735118	combined
Q9HBY8	Q96FF7_S208	0.7588199844280629	combined
Q9HBY8	Q96FF7_S26	0.6838192201299679	combined
Q9HBY8	Q96FK6_S377	0.7917911807502541	combined
Q9HBY8	Q96FN5_S218	0.6981018784109077	combined
Q9HBY8	Q96FN5_S36	0.6818471855634514	combined
Q9HBY8	Q96FN5_S564	0.892223514722522	combined
Q9HBY8	Q96FS4_S74	0.8305873157524613	combined
Q9HBY8	Q96G01_S860	0.699668299822577	combined
Q9HBY8	Q96G27_T209	0.8500060987974427	combined
Q9HBY8	Q96G30_S89	0.7951564824231286	combined
Q9HBY8	Q96GN5_S139	0.7922110303210096	combined
Q9HBY8	Q96GN5_S321	0.8490603643362776	combined
Q9HBY8	Q96GP6_S707	0.7712794462337645	combined
Q9HBY8	Q96GP6_S785	0.7866510968077737	combined
Q9HBY8	Q96GS4_T196	0.6882279367819171	combined
Q9HBY8	Q96GV9_S132	0.8071719758833868	combined
Q9HBY8	Q96GX5_T299	0.9209344791715312	combined
Q9HBY8	Q96HA1_S345	0.8475367560877772	combined
Q9HBY8	Q96HA1_S393	0.9534552747822593	combined
Q9HBY8	Q96HA1_S395	0.6904079788938589	combined
Q9HBY8	Q96HA7_S861	0.745289673965916	combined
Q9HBY8	Q96HA9_T159	0.8407286318203682	combined
Q9HBY8	Q96HB5_S360	0.6997068212778844	combined
Q9HBY8	Q96HB5_T88	0.7718411092117448	combined
Q9HBY8	Q96HC4_S228	0.7115835564449886	combined
Q9HBY8	Q96HN2_S145	0.8001570287066209	combined
Q9HBY8	Q96HN2_S147	0.811829497284305	combined
Q9HBY8	Q96HP0_S1194	0.9028650797406594	combined
Q9HBY8	Q96HP0_S1343	0.6860348013239577	combined
Q9HBY8	Q96HP0_S176	0.6890575976914811	combined
Q9HBY8	Q96HP0_S880	0.6910973539532335	combined
Q9HBY8	Q96HY6_S150	0.7293202601884781	combined
Q9HBY8	Q96HY6_S30	0.8408056331648054	combined
Q9HBY8	Q96I25_S169	0.7001913582128938	combined
Q9HBY8	Q96I25_S204	0.8306414556990899	combined
Q9HBY8	Q96I25_T224	0.8980144730521585	combined
Q9HBY8	Q96IF1_S123	0.6771128290828071	combined
Q9HBY8	Q96IZ7_S116	0.8570221994356436	combined
Q9HBY8	Q96IZ7_S118	0.8627268455970082	combined
Q9HBY8	Q96IZ7_S133	0.7584631387913591	combined
Q9HBY8	Q96IZ7_S25	0.7048549274926869	combined
Q9HBY8	Q96IZ7_S48	0.7255983830590559	combined
Q9HBY8	Q96IZ7_S6	0.7992468333275037	combined
Q9HBY8	Q96IZ7_S71	0.7260577828480201	combined
Q9HBY8	Q96IZ7_S74	0.6864188728071425	combined
Q9HBY8	Q96J65_S20	0.845217986857315	combined
Q9HBY8	Q96J92_S1190	0.7817833232878273	combined
Q9HBY8	Q96J92_S1201	0.7390655544970729	combined
Q9HBY8	Q96J92_S47	0.7806678429479332	combined
Q9HBY8	Q96J92_S680	0.7840376025933804	combined
Q9HBY8	Q96JG9_S928	0.7378181535002786	combined
Q9HBY8	Q96JK2_S638	0.7421018598723923	combined
Q9HBY8	Q96JM4_S615	0.8000164311100977	combined
Q9HBY8	Q96JN2_S52	0.726816833212989	combined
Q9HBY8	Q96JP5_S177	0.6939702003342212	combined
Q9HBY8	Q96JP5_S83	0.7406304171770733	combined
Q9HBY8	Q96JT2_T418	0.7046794143067834	combined
Q9HBY8	Q96K30_S246	0.7975173685832811	combined
Q9HBY8	Q96K30_S248	0.9135492500910767	combined
Q9HBY8	Q96KG9_T469	0.8536435550196844	combined
Q9HBY8	Q96KM6_S686	0.7544180222800116	combined
Q9HBY8	Q96KQ7_S232	0.8093378543202316	combined
Q9HBY8	Q96KR1_S1054	0.7464545660997103	combined
Q9HBY8	Q96L34_S391	0.8822357233324445	combined
Q9HBY8	Q96L34_S423	0.83346743621457	combined
Q9HBY8	Q96L34_T440	0.6938955890450094	combined
Q9HBY8	Q96L46_S168	0.6920688594446556	combined
Q9HBY8	Q96L73_S1077	0.9354962959028033	combined
Q9HBY8	Q96L91_S224	0.7749052639262127	combined
Q9HBY8	Q96L91_S941	0.7861313117539612	combined
Q9HBY8	Q96L91_T2294	0.8339144804571731	combined
Q9HBY8	Q96L93_S1038	0.7657515186774607	combined
Q9HBY8	Q96L96_S228	0.8338681341688884	combined
Q9HBY8	Q96LZ7_T133	0.7602160156852467	combined
Q9HBY8	Q96M69_S15	0.8249506614664885	combined
Q9HBY8	Q96M86_S2261	0.6832212179210165	combined
Q9HBY8	Q96M94_T392	0.7843108170802824	combined
Q9HBY8	Q96MF7_S7	0.7267288168314257	combined
Q9HBY8	Q96MM7_S77	0.8343162175659374	combined
Q9HBY8	Q96MS0_S1370	0.9014399833336254	combined
Q9HBY8	Q96MU7-2_S308	0.7768703049833089	combined
Q9HBY8	Q96MU7_S119	0.7709913198805646	combined
Q9HBY8	Q96MU7_S308	0.7768703049833089	combined
Q9HBY8	Q96MW7_S14	0.7148273809631437	combined
Q9HBY8	Q96MY7_S441	0.9430314541867045	combined
Q9HBY8	Q96N46_S477	0.8326884444757854	combined
Q9HBY8	Q96N46_S629	0.7443518370785396	combined
Q9HBY8	Q96N46_T476	0.8152409789807529	combined
Q9HBY8	Q96N66_S459	0.6946320793669587	combined
Q9HBY8	Q96N67_S182	0.7479009651728843	combined
Q9HBY8	Q96N67_S896	0.8257660236108777	combined
Q9HBY8	Q96N67_S898	0.9223480409642165	combined
Q9HBY8	Q96N96-6_S254	0.7396833629897621	combined
Q9HBY8	Q96N96-6_S291	0.725718446963729	combined
Q9HBY8	Q96N96_S26	0.8465702697123286	combined
Q9HBY8	Q96NE9_T386	0.7232863059832247	combined
Q9HBY8	Q96NY7_S293	0.7930689562315006	combined
Q9HBY8	Q96P16_S285	0.7253192038256346	combined
Q9HBY8	Q96P47_S219	0.679068206003557	combined
Q9HBY8	Q96P48_S429	0.8204994122230709	combined
Q9HBY8	Q96PE2_S142	0.7207132972260416	combined
Q9HBY8	Q96PE2_S546	0.7176041055578906	combined
Q9HBY8	Q96PE2_S885	0.8434735582890721	combined
Q9HBY8	Q96PE3_S517	0.6831744559709534	combined
Q9HBY8	Q96PE3_T22	0.6975278494950219	combined
Q9HBY8	Q96PU5-5_S342	0.9220637698740107	combined
Q9HBY8	Q96PU5_S342	0.9220637698740107	combined
Q9HBY8	Q96PU5_S446	0.7605997858136423	combined
Q9HBY8	Q96PU5_S448	0.9059981303948873	combined
Q9HBY8	Q96PU5_T367	0.9399070285143772	combined
Q9HBY8	Q96PV6-1_S360	0.9071012967545982	combined
Q9HBY8	Q96PV7_S9	0.8345828334221084	combined
Q9HBY8	Q96PX1_S661	0.9116023422790607	combined
Q9HBY8	Q96Q45_S62	0.6947401098631489	combined
Q9HBY8	Q96QB1_S1004	0.8416396585230419	combined
Q9HBY8	Q96QB1_S354	0.8311067267106732	combined
Q9HBY8	Q96QB1_S735	0.8688904447109252	combined
Q9HBY8	Q96QB1_S766	0.8049257084586112	combined
Q9HBY8	Q96QE3_S601	0.7559820952026334	combined
Q9HBY8	Q96QF0_S165	0.8088103795235199	combined
Q9HBY8	Q96QK1_S783	0.7866500368702389	combined
Q9HBY8	Q96QZ7_T1389	0.7058658169376065	combined
Q9HBY8	Q96RF0_T197	0.8124511194738105	combined
Q9HBY8	Q96RG2_T307	0.7457847998847287	combined
Q9HBY8	Q96RK0_S1418	0.7287629616591706	combined
Q9HBY8	Q96RK0_S1419	0.7620137217019279	combined
Q9HBY8	Q96RK0_S173	0.7792202488471466	combined
Q9HBY8	Q96RK0_S301	0.9430547935955582	combined
Q9HBY8	Q96RK0_S356	0.9028023771613971	combined
Q9HBY8	Q96RK0_S605	0.8661828238868271	combined
Q9HBY8	Q96RR4_S495	0.6923577443806009	combined
Q9HBY8	Q96RS0_S656	0.8045792959325438	combined
Q9HBY8	Q96RT1_T917	0.7016223881918138	combined
Q9HBY8	Q96RT7_S789	0.7341752417171962	combined
Q9HBY8	Q96RV3_S571	0.7900797557272115	combined
Q9HBY8	Q96RV3_S692	0.8811548572271416	combined
Q9HBY8	Q96S21_S242	0.7045406144474515	combined
Q9HBY8	Q96S44_S250	0.7084563250556577	combined
Q9HBY8	Q96S53_S8	0.7522128326304804	combined
Q9HBY8	Q96S55_S75	0.8164344998195301	combined
Q9HBY8	Q96S90_S23	0.7288360142167136	combined
Q9HBY8	Q96S90_T216	0.7326377607568436	combined
Q9HBY8	Q96S94_S425	0.8199425293555416	combined
Q9HBY8	Q96S94_S500	0.8787833301254635	combined
Q9HBY8	Q96SB3_S94	0.7205043232669819	combined
Q9HBY8	Q96SK2_S221	0.8569748763421797	combined
Q9HBY8	Q96SQ7_T245	0.8918416254636734	combined
Q9HBY8	Q96ST2_S720	0.8944766093920068	combined
Q9HBY8	Q96ST8_S77	0.8661044716416103	combined
Q9HBY8	Q96T21_S499	0.6808455757677331	combined
Q9HBY8	Q96T23_S1245	0.6979538404685524	combined
Q9HBY8	Q96T23_S1246	0.765398143816606	combined
Q9HBY8	Q96T23_S1277	0.8617978311308767	combined
Q9HBY8	Q96T37_S259	0.6926121293889442	combined
Q9HBY8	Q96T37_S708	0.8673318169575999	combined
Q9HBY8	Q96T37_S722	0.8362269108455157	combined
Q9HBY8	Q96T55_S287	0.7545101225385471	combined
Q9HBY8	Q96T58_S1453	0.8024800169041333	combined
Q9HBY8	Q96T58_S2452	0.8008125273310609	combined
Q9HBY8	Q96T58_S278	0.7223255557403172	combined
Q9HBY8	Q96T58_S279	0.7215548668455551	combined
Q9HBY8	Q96T83_S693	0.7471854761622855	combined
Q9HBY8	Q96TC7_S151	0.935649197087965	combined
Q9HBY8	Q99081_S558	0.6829338605421066	combined
Q9HBY8	Q99081_S559	0.855075302015172	combined
Q9HBY8	Q99490_S1178	0.6977876381064836	combined
Q9HBY8	Q99501_S352	0.9149412598205551	combined
Q9HBY8	Q99501_S438	0.8376483702119895	combined
Q9HBY8	Q99502_S299	0.7959368146711483	combined
Q9HBY8	Q99519_S100	0.6821579862666596	combined
Q9HBY8	Q99543_S47	0.8314453975361191	combined
Q9HBY8	Q99549_S392	0.7599590016161554	combined
Q9HBY8	Q99550_S958	0.7253260622449772	combined
Q9HBY8	Q99550_T820	0.7552643096607092	combined
Q9HBY8	Q99567_S233	0.6765119899822186	combined
Q9HBY8	Q99567_T231	0.7996875387279874	combined
Q9HBY8	Q99569_S512	0.6796632881885155	combined
Q9HBY8	Q99590_S1169	0.7092133490694569	combined
Q9HBY8	Q99590_S1170	0.8766467974101694	combined
Q9HBY8	Q99590_S846	0.7999307528260378	combined
Q9HBY8	Q99590_S862	0.8035047686693605	combined
Q9HBY8	Q99590_S878	0.7062779871570071	combined
Q9HBY8	Q99590_S939	0.8222771560828476	combined
Q9HBY8	Q99623_S91	0.8338177663528983	combined
Q9HBY8	Q99640_S48	0.8236566751758868	combined
Q9HBY8	Q99683_S83	0.9175357582916783	combined
Q9HBY8	Q99698_S164	0.7273866015956466	combined
Q9HBY8	Q99729-3_S255	0.726144427545715	combined
Q9HBY8	Q99755_S475	0.7661331793223313	combined
Q9HBY8	Q99759_S166	0.843924447403125	combined
Q9HBY8	Q99759_S316	0.7729329487879958	combined
Q9HBY8	Q99759_S337	0.8874815412397898	combined
Q9HBY8	Q99829_S54	0.8091775439638709	combined
Q9HBY8	Q99856_S353	0.7293891561282378	combined
Q9HBY8	Q99877_S36	0.8318537021009812	combined
Q9HBY8	Q99879_S36	0.8318537021009812	combined
Q9HBY8	Q99880_S36	0.8318537021009812	combined
Q9HBY8	Q99929_S28	0.7117492600129234	combined
Q9HBY8	Q99929_T42	0.9078188952487221	combined
Q9HBY8	Q99933_S80	0.723150020877652	combined
Q9HBY8	Q99943_T225	0.7285650027372368	combined
Q9HBY8	Q99959_S289	0.7691305060143869	combined
Q9HBY8	Q99959_S71	0.7432802610139825	combined
Q9HBY8	Q9BPZ7_T86	0.8670438672606556	combined
Q9HBY8	Q9BQ39_S113	0.6972530970595401	combined
Q9HBY8	Q9BQ67_T10	0.7832737201602384	combined
Q9HBY8	Q9BQG0_S862	0.755947408227231	combined
Q9HBY8	Q9BQK8_S411	0.6959679747563614	combined
Q9HBY8	Q9BQS7_S1145	0.7038836298321539	combined
Q9HBY8	Q9BR39_S165	0.7935882632742681	combined
Q9HBY8	Q9BR77_S210	0.7838561870102245	combined
Q9HBY8	Q9BRA0_S22	0.7023413168036283	combined
Q9HBY8	Q9BRA0_S24	0.8824339524345342	combined
Q9HBY8	Q9BRD0_S184	0.8294958294887217	combined
Q9HBY8	Q9BRD0_S235	0.9068619483110862	combined
Q9HBY8	Q9BRD0_S385	0.7846006268636845	combined
Q9HBY8	Q9BRD0_S401	0.8267969999112355	combined
Q9HBY8	Q9BRD0_T399	0.7670646773675882	combined
Q9HBY8	Q9BRF8_T17	0.8050519657237816	combined
Q9HBY8	Q9BRG2_S145	0.743508043668512	combined
Q9HBY8	Q9BRL6_S134	0.7568177416418055	combined
Q9HBY8	Q9BRL6_S136	0.8308022128918623	combined
Q9HBY8	Q9BRL6_S140	0.8275741835212842	combined
Q9HBY8	Q9BRQ6_S13	0.7212837514506337	combined
Q9HBY8	Q9BRR3_S19	0.7110732588712667	combined
Q9HBY8	Q9BRU9_S235	0.7063003913268595	combined
Q9HBY8	Q9BS86_T16	0.7598124288815687	combined
Q9HBY8	Q9BS91_S394	0.721598926994059	combined
Q9HBY8	Q9BSF8_S67	0.8314381754127206	combined
Q9HBY8	Q9BSF8_S75	0.7026276454196368	combined
Q9HBY8	Q9BSG5_S212	0.7069395752264999	combined
Q9HBY8	Q9BSQ5_S393	0.8665150415631644	combined
Q9HBY8	Q9BSQ5_T394	0.7656315379051433	combined
Q9HBY8	Q9BST9-2_S507	0.8740239715888525	combined
Q9HBY8	Q9BST9_S232	0.7029135791569561	combined
Q9HBY8	Q9BST9_S235	0.6815274689150977	combined
Q9HBY8	Q9BST9_S520	0.8740239715888525	combined
Q9HBY8	Q9BTC0_S88	0.7154169452379948	combined
Q9HBY8	Q9BTL4_S125	0.8305530236557482	combined
Q9HBY8	Q9BTV7_S126	0.8308057460169782	combined
Q9HBY8	Q9BU64_S35	0.7503721783605523	combined
Q9HBY8	Q9BUB7_S35	0.7642429158191584	combined
Q9HBY8	Q9BUH8_S246	0.8260614863944652	combined
Q9HBY8	Q9BUI4_S204	0.7293465819705914	combined
Q9HBY8	Q9BUI4_S205	0.7749248519875169	combined
Q9HBY8	Q9BUN8_S218	0.6773093331885168	combined
Q9HBY8	Q9BUQ8_S67	0.7625818274374724	combined
Q9HBY8	Q9BUT9_S78	0.6930221173840085	combined
Q9HBY8	Q9BUU2_S132	0.8459095441410259	combined
Q9HBY8	Q9BUV0_S36	0.8255014133227871	combined
Q9HBY8	Q9BUV0_S38	0.916521543552532	combined
Q9HBY8	Q9BUV0_S80	0.7127426916631528	combined
Q9HBY8	Q9BUV0_S88	0.6933077393749939	combined
Q9HBY8	Q9BUY7_T12	0.9076398281546137	combined
Q9HBY8	Q9BV36-2_S337	0.891892232285186	combined
Q9HBY8	Q9BV36_S336	0.7292700274625659	combined
Q9HBY8	Q9BV36_S337	0.8562997376987131	combined
Q9HBY8	Q9BVH7_S293	0.7311425525993482	combined
Q9HBY8	Q9BVI0_S291	0.7960794905765631	combined
Q9HBY8	Q9BVI0_S332	0.8120871036714303	combined
Q9HBY8	Q9BVJ6_S743	0.7658469546217672	combined
Q9HBY8	Q9BVL4_S653	0.7538613472433716	combined
Q9HBY8	Q9BVS4_S483	0.9355825457218084	combined
Q9HBY8	Q9BVS4_T481	0.807194961979729	combined
Q9HBY8	Q9BW04_S532	0.8802894909708183	combined
Q9HBY8	Q9BW71_S400	0.9071253739631083	combined
Q9HBY8	Q9BW71_S98	0.6899412322829622	combined
Q9HBY8	Q9BWN1_T363	0.8729107254310169	combined
Q9HBY8	Q9BWT1_T163	0.7894663116831948	combined
Q9HBY8	Q9BX40_S233	0.7955038301881974	combined
Q9HBY8	Q9BX63_T584	0.745027973310274	combined
Q9HBY8	Q9BXA9_S1177	0.748573453972514	combined
Q9HBY8	Q9BXB4_S174	0.8618414444429688	combined
Q9HBY8	Q9BXL7_S655	0.6778207530490403	combined
Q9HBY8	Q9BXM0_S1425	0.7798285179020228	combined
Q9HBY8	Q9BXM0_S1439	0.8814770990207986	combined
Q9HBY8	Q9BXP5-3_S357	0.831583657035139	combined
Q9HBY8	Q9BXP5_S357	0.831583657035139	combined
Q9HBY8	Q9BXQ6_S43	0.9006944315849083	combined
Q9HBY8	Q9BXS6_S255	0.7178253415394112	combined
Q9HBY8	Q9BXT5_T948	0.8272401577162113	combined
Q9HBY8	Q9BXW9_S331	0.8124565022938399	combined
Q9HBY8	Q9BY11_S430	0.8696008106901061	combined
Q9HBY8	Q9BY89_S1574	0.7841737941750531	combined
Q9HBY8	Q9BY89_S1669	0.7598552940024599	combined
Q9HBY8	Q9BY89_S244	0.6973882910529446	combined
Q9HBY8	Q9BY89_S323	0.7329107050635897	combined
Q9HBY8	Q9BY89_T951	0.8004120372076315	combined
Q9HBY8	Q9BYB0_S686	0.6826228416164646	combined
Q9HBY8	Q9BYE3_S70	0.8978689290804732	combined
Q9HBY8	Q9BYG3_T156	0.7246686931425346	combined
Q9HBY8	Q9BYI3_S357	0.7977897933128043	combined
Q9HBY8	Q9BYK8_S1750	0.8504430944165546	combined
Q9HBY8	Q9BYV9_S521	0.9236947643429448	combined
Q9HBY8	Q9BYW2_S1068	0.7961429829132043	combined
Q9HBY8	Q9BYW2_S2080	0.7958633880180048	combined
Q9HBY8	Q9BYW2_S459	0.7437252269476939	combined
Q9HBY8	Q9BYX2_S915	0.9199084076801578	combined
Q9HBY8	Q9BZ23_S169	0.9120651297115184	combined
Q9HBY8	Q9BZ23_S171	0.7849258614221456	combined
Q9HBY8	Q9BZ23_S189	0.8630285744819042	combined
Q9HBY8	Q9BZ67_S21	0.7457660951047035	combined
Q9HBY8	Q9BZ67_S439	0.797996003121038	combined
Q9HBY8	Q9BZ71_S295	0.7316347169279901	combined
Q9HBY8	Q9BZ71_S519	0.7637809077525349	combined
Q9HBY8	Q9BZ72_S668	0.9012813044497446	combined
Q9HBY8	Q9BZ95_S587	0.8275946548638674	combined
Q9HBY8	Q9BZ95_T638	0.8056392542503964	combined
Q9HBY8	Q9BZC7_S280	0.8901520122924489	combined
Q9HBY8	Q9BZD2_S23	0.7210007896950297	combined
Q9HBY8	Q9BZE4_S558	0.767381473991949	combined
Q9HBY8	Q9BZL4_S454	0.7698542459112858	combined
Q9HBY8	Q9BZL4_S532	0.7973201370694594	combined
Q9HBY8	Q9BZL6_S197	0.8310981121203173	combined
Q9HBY8	Q9BZL6_S198	0.8454760712554854	combined
Q9HBY8	Q9BZL6_T398	0.6829252771263838	combined
Q9HBY8	Q9BZW7_S654	0.7695006528279975	combined
Q9HBY8	Q9BZW8_S334	0.7349130933314696	combined
Q9HBY8	Q9BZX2_S254	0.8506650266315541	combined
Q9HBY8	Q9C000_S1017	0.8571019649309067	combined
Q9HBY8	Q9C0B5_S429	0.7207177551986144	combined
Q9HBY8	Q9C0C2_S1666	0.8817532023570601	combined
Q9HBY8	Q9C0C7_S797	0.7233990542405992	combined
Q9HBY8	Q9C0D0_S67	0.809899205551878	combined
Q9HBY8	Q9C0D6_S949	0.7364969725378291	combined
Q9HBY8	Q9C0H5_S246	0.8203732276987117	combined
Q9HBY8	Q9C0H9_S331	0.7561498770794598	combined
Q9HBY8	Q9C0H9_S434	0.8377164348281924	combined
Q9HBY8	Q9C0J8_S1219	0.9262824979186257	combined
Q9HBY8	Q9GZR2_S14	0.7564063403966949	combined
Q9HBY8	Q9GZU3_S47	0.9390022367383786	combined
Q9HBY8	Q9GZV1_S99	0.681416798966615	combined
Q9HBY8	Q9GZY8-2_S131	0.871134561085998	combined
Q9HBY8	Q9GZY8-5_S131	0.871134561085998	combined
Q9HBY8	Q9GZY8_S157	0.871134561085998	combined
Q9HBY8	Q9H000_S115	0.7926522552987161	combined
Q9HBY8	Q9H013_S818	0.7371355952940686	combined
Q9HBY8	Q9H015_T88	0.8344141059147362	combined
Q9HBY8	Q9H0D2_T631	0.7491680061887052	combined
Q9HBY8	Q9H0E7_S549	0.7723164184552749	combined
Q9HBY8	Q9H0G5_S350	0.7219844532934682	combined
Q9HBY8	Q9H0H5_S187	0.7398546260339821	combined
Q9HBY8	Q9H0H5_T249	0.716935201841099	combined
Q9HBY8	Q9H0K1_S358	0.7740347330722936	combined
Q9HBY8	Q9H0K1_S587	0.7471132861029325	combined
Q9HBY8	Q9H0K1_T484	0.7074554114934182	combined
Q9HBY8	Q9H0R5_S156	0.8728807977829766	combined
Q9HBY8	Q9H0U4_T74	0.8118588014396778	combined
Q9HBY8	Q9H0X6_S102	0.8445028407676832	combined
Q9HBY8	Q9H0X9_S765	0.7448203606435384	combined
Q9HBY8	Q9H106_S108	0.7576811750708595	combined
Q9HBY8	Q9H165-2_T743	0.7759464966809512	combined
Q9HBY8	Q9H169_S90	0.7878840431662264	combined
Q9HBY8	Q9H1A4_S333	0.7321098702983535	combined
Q9HBY8	Q9H1B7_S658	0.6955991268858082	combined
Q9HBY8	Q9H1D0_S731	0.7574563020487782	combined
Q9HBY8	Q9H1K0_S230	0.6770988004977883	combined
Q9HBY8	Q9H1K0_S233	0.7753050889907966	combined
Q9HBY8	Q9H1K6_S35	0.827923890166945	combined
Q9HBY8	Q9H1Z4_S113	0.7041026835893385	combined
Q9HBY8	Q9H254_S2400	0.8157785751417672	combined
Q9HBY8	Q9H270_S293	0.7227130044754513	combined
Q9HBY8	Q9H2D6_S856	0.8699674243786008	combined
Q9HBY8	Q9H2E6_S698	0.6870075226260813	combined
Q9HBY8	Q9H2F5_S535	0.7417307778197804	combined
Q9HBY8	Q9H2G2_T1188	0.707004834125699	combined
Q9HBY8	Q9H2G4_S16	0.7978049649677136	combined
Q9HBY8	Q9H2H9_S52	0.8607384859141473	combined
Q9HBY8	Q9H2H9_T54	0.8057979331342772	combined
Q9HBY8	Q9H2K8_T437	0.7525221473428313	combined
Q9HBY8	Q9H2S1_S562	0.7171122737586714	combined
Q9HBY8	Q9H2S1_S567	0.7923543297190918	combined
Q9HBY8	Q9H2S1_S568	0.8945610926484542	combined
Q9HBY8	Q9H2S1_S569	0.9057438908681664	combined
Q9HBY8	Q9H2U1_S161	0.8189316399106219	combined
Q9HBY8	Q9H2X6_S121	0.7951054911144709	combined
Q9HBY8	Q9H2Y7_S1140	0.8346460451870492	combined
Q9HBY8	Q9H2Y7_S861	0.9198550782739969	combined
Q9HBY8	Q9H2Y7_T1021	0.8028549334366503	combined
Q9HBY8	Q9H307_S289	0.7012886013922632	combined
Q9HBY8	Q9H307_S575	0.6960234032545028	combined
Q9HBY8	Q9H307_S578	0.7686456053753216	combined
Q9HBY8	Q9H307_S579	0.906378253091178	combined
Q9HBY8	Q9H307_S690	0.7354684174673299	combined
Q9HBY8	Q9H307_S692	0.8842034246249219	combined
Q9HBY8	Q9H307_S96	0.7588789044851423	combined
Q9HBY8	Q9H307_T657	0.8526241964660312	combined
Q9HBY8	Q9H324_T68	0.8729462645130648	combined
Q9HBY8	Q9H3H1_S431	0.8534405458071438	combined
Q9HBY8	Q9H3M7_S304	0.7158630022838746	combined
Q9HBY8	Q9H3M7_S308	0.7307348091778869	combined
Q9HBY8	Q9H3T3_S802	0.8155353402606279	combined
Q9HBY8	Q9H3T3_T848	0.7136985890547983	combined
Q9HBY8	Q9H3Y8_S23	0.9569297915873922	combined
Q9HBY8	Q9H3Z4_S10	0.9474225156046187	combined
Q9HBY8	Q9H410_S170	0.7161366636071882	combined
Q9HBY8	Q9H425_S175	0.6817136853917933	combined
Q9HBY8	Q9H4A3_S185	0.7023129478872566	combined
Q9HBY8	Q9H4A3_T2128	0.7397582548506743	combined
Q9HBY8	Q9H4A3_T60	0.8390914439909366	combined
Q9HBY8	Q9H4L5_S22	0.6921951167098259	combined
Q9HBY8	Q9H4L5_T21	0.7089279660839941	combined
Q9HBY8	Q9H4L7_S211	0.8874952580784751	combined
Q9HBY8	Q9H4M3-2_S191	0.7429135434100431	combined
Q9HBY8	Q9H4M7_S675	0.8481590537276726	combined
Q9HBY8	Q9H4X1-2_S47	0.8129966651663355	combined
Q9HBY8	Q9H4Z3_S116	0.7212619292072708	combined
Q9HBY8	Q9H553_S256	0.8686722222772975	combined
Q9HBY8	Q9H5E0_T153	0.68812963277134	combined
Q9HBY8	Q9H5I5_S2099	0.7529682355633442	combined
Q9HBY8	Q9H6A9_S443	0.7784651992267944	combined
Q9HBY8	Q9H6B4_S297	0.7298451890567976	combined
Q9HBY8	Q9H6B4_S301	0.7227908994927118	combined
Q9HBY8	Q9H6F5_S217	0.7067129356418608	combined
Q9HBY8	Q9H6H4_S152	0.7367527500131298	combined
Q9HBY8	Q9H6H4_T250	0.8232129562275102	combined
Q9HBY8	Q9H6K5_S243	0.7380786071705855	combined
Q9HBY8	Q9H6R0_S17	0.7662287399651714	combined
Q9HBY8	Q9H6Y5_S251	0.7473659045487179	combined
Q9HBY8	Q9H6Z4-3_S58	0.9112219182279806	combined
Q9HBY8	Q9H6Z4_S126	0.9112219182279806	combined
Q9HBY8	Q9H792_S1035	0.7104868328428421	combined
Q9HBY8	Q9H792_S725	0.7313768091860755	combined
Q9HBY8	Q9H7D0_T1800	0.7220799515870413	combined
Q9HBY8	Q9H7E2_S256	0.7028941469688187	combined
Q9HBY8	Q9H7F0_S130	0.7021636213933885	combined
Q9HBY8	Q9H7J1_S66	0.6951503680383693	combined
Q9HBY8	Q9H7N4_S526	0.8128402724222357	combined
Q9HBY8	Q9H7N4_S589	0.7457051279133656	combined
Q9HBY8	Q9H7N4_S612	0.7695894070092173	combined
Q9HBY8	Q9H7N4_S614	0.8290391834590388	combined
Q9HBY8	Q9H7N4_S929	0.6909720319270644	combined
Q9HBY8	Q9H7P6_T64	0.8021060667852509	combined
Q9HBY8	Q9H7P9_S482	0.7536332528425084	combined
Q9HBY8	Q9H8G2_S89	0.8085278749958721	combined
Q9HBY8	Q9H8G2_T90	0.915297585880036	combined
Q9HBY8	Q9H8M2-6_S44	0.7942912096907055	combined
Q9HBY8	Q9H8N7_S447	0.7030297566240018	combined
Q9HBY8	Q9H8N7_S449	0.9107367785833927	combined
Q9HBY8	Q9H8Y5_S47	0.6875768545638719	combined
Q9HBY8	Q9H902_S150	0.6935077142565527	combined
Q9HBY8	Q9H902_S152	0.6826258551643576	combined
Q9HBY8	Q9H974_S237	0.7966993046373327	combined
Q9HBY8	Q9H987_S400	0.8262798127435376	combined
Q9HBY8	Q9H992_S359	0.7226927409637571	combined
Q9HBY8	Q9H992_T238	0.6756068241106195	combined
Q9HBY8	Q9H9C1_S121	0.8527960726113741	combined
Q9HBY8	Q9H9Q4_T181	0.7960741908888892	combined
Q9HBY8	Q9HAJ7_S93	0.8491529218227692	combined
Q9HBY8	Q9HAR2_T816	0.7119675967535403	combined
Q9HBY8	Q9HAU4_T144	0.7906208538387082	combined
Q9HBY8	Q9HAZ1_S122	0.8007769882490129	combined
Q9HBY8	Q9HAZ1_S138	0.8036058783969414	combined
Q9HBY8	Q9HAZ1_S35	0.8079471954915328	combined
Q9HBY8	Q9HAZ1_T340	0.6802603759415545	combined
Q9HBY8	Q9HB19_S322	0.7851058533637107	combined
Q9HBY8	Q9HB20_S244	0.9054284659276741	combined
Q9HBY8	Q9HB20_T242	0.7006786281240958	combined
Q9HBY8	Q9HB21_S332	0.7649007317580127	combined
Q9HBY8	Q9HBA0_S824	0.771039401556774	combined
Q9HBY8	Q9HBD1_S738	0.6999089264260571	combined
Q9HBY8	Q9HBE1_S459	0.783078941050909	combined
Q9HBY8	Q9HBH9_S452	0.7886204399642756	combined
Q9HBY8	Q9HBI1_S39	0.6811946589207264	combined
Q9HBY8	Q9HBL0-1_S899	0.8739011019671755	combined
Q9HBY8	Q9HC16_T218	0.7037196824352328	combined
Q9HBY8	Q9HC44_S49	0.8127243547438013	combined
Q9HBY8	Q9HC52_S311	0.7866468258830013	combined
Q9HBY8	Q9HC62_S333	0.7356841874964657	combined
Q9HBY8	Q9HC62_S34	0.9124416153672488	combined
Q9HBY8	Q9HC84_T2839	0.6889972955589886	combined
Q9HBY8	Q9HCC9_S392	0.7891161789842113	combined
Q9HBY8	Q9HCC9_S394	0.7159299757879093	combined
Q9HBY8	Q9HCD5_S381	0.7264742239921933	combined
Q9HBY8	Q9HCD6_S22	0.7678488129208797	combined
Q9HBY8	Q9HCG8_S61	0.7477662907567025	combined
Q9HBY8	Q9HCG8_S829	0.7651356014458629	combined
Q9HBY8	Q9HCH5_S262	0.7535724623074262	combined
Q9HBY8	Q9HCH5_S278	0.6822537339572999	combined
Q9HBY8	Q9HCI7_S345	0.819496836013718	combined
Q9HBY8	Q9HCK1_S2240	0.7097553720284105	combined
Q9HBY8	Q9HCK8_S549	0.8694645775422555	combined
Q9HBY8	Q9HCM1_S1706	0.7389286458988327	combined
Q9HBY8	Q9HCM1_S1708	0.7952322263906864	combined
Q9HBY8	Q9HCM1_S1740	0.7666422610853516	combined
Q9HBY8	Q9HCN8_S88	0.8521871800638303	combined
Q9HBY8	Q9HCS5_S445	0.8797765747278928	combined
Q9HBY8	Q9HCS5_S541	0.7841616048934034	combined
Q9HBY8	Q9HCS5_S543	0.8254006465161734	combined
Q9HBY8	Q9HCU8_T8	0.7234129789101735	combined
Q9HBY8	Q9HCX4_S211	0.7263022439314056	combined
Q9HBY8	Q9HDC5_S165	0.7813461510124596	combined
Q9HBY8	Q9NP62_S275	0.6814279802684523	combined
Q9HBY8	Q9NP64_S201	0.8521884270491654	combined
Q9HBY8	Q9NP72_T74	0.6791953985077286	combined
Q9HBY8	Q9NPC1_T324	0.7421644169700323	combined
Q9HBY8	Q9NPC7_S263	0.8244864919586177	combined
Q9HBY8	Q9NPF5_S454	0.8824678288694688	combined
Q9HBY8	Q9NPG4_S859	0.7428874606334525	combined
Q9HBY8	Q9NPH0_S223	0.7347709681779111	combined
Q9HBY8	Q9NPH3_S556	0.806730200153824	combined
Q9HBY8	Q9NPI1_S279	0.8262011487519869	combined
Q9HBY8	Q9NPI7_S100	0.7808881540819972	combined
Q9HBY8	Q9NPJ6_S32	0.6955357904223338	combined
Q9HBY8	Q9NPR2_S830	0.8127251860673581	combined
Q9HBY8	Q9NQ29_S270	0.6999058505288974	combined
Q9HBY8	Q9NQ29_S272	0.7031889550851055	combined
Q9HBY8	Q9NQ75_T233	0.8067211283355118	combined
Q9HBY8	Q9NQ75_T291	0.8360564895163969	combined
Q9HBY8	Q9NQC1_S9	0.7169903809421735	combined
Q9HBY8	Q9NQC3-2_S181	0.709166794950283	combined
Q9HBY8	Q9NQC3_S181	0.7963060574203911	combined
Q9HBY8	Q9NQC3_S182	0.7415654483474462	combined
Q9HBY8	Q9NQS7_S93	0.8405652143922143	combined
Q9HBY8	Q9NQT8_S1381	0.8063337003834667	combined
Q9HBY8	Q9NQT8_T1771	0.7953564780877763	combined
Q9HBY8	Q9NQT8_T1793	0.8697283668983337	combined
Q9HBY8	Q9NQU5_S113	0.784072227219516	combined
Q9HBY8	Q9NQX1_S153	0.6990985314399192	combined
Q9HBY8	Q9NR09_S3289	0.8214536157929696	combined
Q9HBY8	Q9NR09_S3742	0.7873078839837265	combined
Q9HBY8	Q9NR12-6_T161	0.7188179834322619	combined
Q9HBY8	Q9NR12_T161	0.7188179834322619	combined
Q9HBY8	Q9NR19_S12	0.8423275787661925	combined
Q9HBY8	Q9NR19_S30	0.7933179376367254	combined
Q9HBY8	Q9NR48_S1226	0.7051410482778062	combined
Q9HBY8	Q9NR48_S1689	0.8931994885780613	combined
Q9HBY8	Q9NR99_S291	0.6824356899007676	combined
Q9HBY8	Q9NRA8_S120	0.7629123201174295	combined
Q9HBY8	Q9NRA8_S213	0.8885987361845196	combined
Q9HBY8	Q9NRA8_S259	0.7706800619494001	combined
Q9HBY8	Q9NRA8_S351	0.8822126125375689	combined
Q9HBY8	Q9NRA8_S353	0.7355264022854082	combined
Q9HBY8	Q9NRA8_S587	0.6958619290451628	combined
Q9HBY8	Q9NRA8_T257	0.7689030662808245	combined
Q9HBY8	Q9NRC1_S396	0.6783171051700989	combined
Q9HBY8	Q9NRC1_T397	0.7851261792246715	combined
Q9HBY8	Q9NRJ4_S1343	0.8587316708483281	combined
Q9HBY8	Q9NRL2_S1205	0.7881305825585034	combined
Q9HBY8	Q9NRL2_S1280	0.863777700921915	combined
Q9HBY8	Q9NRL2_S960	0.6916240389925664	combined
Q9HBY8	Q9NRM6_S322	0.6886864117234246	combined
Q9HBY8	Q9NRM7_S408	0.6982524518901108	combined
Q9HBY8	Q9NRR5_S138	0.7606381929619608	combined
Q9HBY8	Q9NRR5_S139	0.8083021706502341	combined
Q9HBY8	Q9NRR8_S74	0.8294046540776432	combined
Q9HBY8	Q9NS28_S218	0.9356983075270757	combined
Q9HBY8	Q9NS40_S896	0.8848455597231885	combined
Q9HBY8	Q9NS56_S191	0.9089430940944168	combined
Q9HBY8	Q9NS56_S781	0.9002086892307416	combined
Q9HBY8	Q9NS62_S671	0.8641093990210292	combined
Q9HBY8	Q9NS62_S789	0.6802935769260993	combined
Q9HBY8	Q9NS87_S1053	0.7448793846160625	combined
Q9HBY8	Q9NSC2_S1198	0.7835593421512239	combined
Q9HBY8	Q9NSI2_T138	0.8271785774237504	combined
Q9HBY8	Q9NSI6_S1904	0.8720651238922537	combined
Q9HBY8	Q9NSI8_S23	0.808177981302411	combined
Q9HBY8	Q9NSI8_S297	0.7307096096825751	combined
Q9HBY8	Q9NSI8_S34	0.7046576959788652	combined
Q9HBY8	Q9NSK0_T498	0.6847014622544917	combined
Q9HBY8	Q9NSU2_S178	0.681739040760272	combined
Q9HBY8	Q9NSY1_S1107	0.8517766101422763	combined
Q9HBY8	Q9NSY1_S826	0.8796580591633439	combined
Q9HBY8	Q9NTG7_S105	0.7526825720061809	combined
Q9HBY8	Q9NTI2_S23	0.8630648409720643	combined
Q9HBY8	Q9NTI5_T1255	0.8430888944878531	combined
Q9HBY8	Q9NTJ3_T739	0.751442091777996	combined
Q9HBY8	Q9NTM9_S17	0.7673599634949201	combined
Q9HBY8	Q9NTN9_S713	0.878242419061767	combined
Q9HBY8	Q9NTX5-5_T104	0.6842207805824765	combined
Q9HBY8	Q9NTZ6_S424	0.750270652971193	combined
Q9HBY8	Q9NU39_S382	0.8177016343592511	combined
Q9HBY8	Q9NUG4_S244	0.719289094491831	combined
Q9HBY8	Q9NUQ8_T272	0.7484832034088921	combined
Q9HBY8	Q9NV58_S284	0.676884173538543	combined
Q9HBY8	Q9NV64_S41	0.886743294746827	combined
Q9HBY8	Q9NV70_S489	0.7454932443218575	combined
Q9HBY8	Q9NVE7_T406	0.9008146201881149	combined
Q9HBY8	Q9NVW2_S164	0.7023404854800717	combined
Q9HBY8	Q9NVW2_S215	0.7334697701554552	combined
Q9HBY8	Q9NVW2_S347	0.8115239235279593	combined
Q9HBY8	Q9NVW2_T349	0.6910595287314046	combined
Q9HBY8	Q9NVZ3_S181	0.9079199426270361	combined
Q9HBY8	Q9NW08_T707	0.7019631061515179	combined
Q9HBY8	Q9NWB6_S56	0.6910867545778858	combined
Q9HBY8	Q9NWB6_S60	0.893825059554461	combined
Q9HBY8	Q9NWB6_S77	0.7167010803444498	combined
Q9HBY8	Q9NWB7_S347	0.8531487512387501	combined
Q9HBY8	Q9NWL6_S512	0.7494399529071831	combined
Q9HBY8	Q9NWU1_S255	0.8900451352576936	combined
Q9HBY8	Q9NWV8_S29	0.8521851017549386	combined
Q9HBY8	Q9NWZ5_S63	0.7755074539275809	combined
Q9HBY8	Q9NX31_S84	0.7082411161699228	combined
Q9HBY8	Q9NX58_S276	0.754663158813787	combined
Q9HBY8	Q9NX63_S113	0.7138498483759357	combined
Q9HBY8	Q9NX94_T247	0.8575010418042898	combined
Q9HBY8	Q9NXC2_S387	0.690046145315815	combined
Q9HBY8	Q9NXE8_S264	0.8262214122636811	combined
Q9HBY8	Q9NXH3_S33	0.8362400041915334	combined
Q9HBY8	Q9NXH3_S34	0.9179097188021053	combined
Q9HBY8	Q9NXH3_T32	0.8052870224594322	combined
Q9HBY8	Q9NXH3_T58	0.7412343737409995	combined
Q9HBY8	Q9NXL9_S898	0.8212312886992806	combined
Q9HBY8	Q9NXN4_T437	0.6973138252453553	combined
Q9HBY8	Q9NXR1-1_S306	0.6869210545846424	combined
Q9HBY8	Q9NXR1_S306	0.6869210545846424	combined
Q9HBY8	Q9NXV6_S131	0.7452283638536112	combined
Q9HBY8	Q9NXX6_S28	0.8302057070653129	combined
Q9HBY8	Q9NXX6_S30	0.858709432943187	combined
Q9HBY8	Q9NXX6_S32	0.6935374444652483	combined
Q9HBY8	Q9NY74_S43	0.7357296608950158	combined
Q9HBY8	Q9NYB0_T44	0.7448490309146993	combined
Q9HBY8	Q9NYB9-2_S236	0.9371518767659262	combined
Q9HBY8	Q9NYB9_S242	0.9371518767659262	combined
Q9HBY8	Q9NYB9_T240	0.7180797265477546	combined
Q9HBY8	Q9NYF5_S556	0.8547998221715781	combined
Q9HBY8	Q9NYF5_T642	0.8827036649709536	combined
Q9HBY8	Q9NYF8_S121	0.7302969614521294	combined
Q9HBY8	Q9NYF8_S142	0.6993349390763494	combined
Q9HBY8	Q9NYF8_S44	0.8317133435099807	combined
Q9HBY8	Q9NYF8_S6	0.7227127342952953	combined
Q9HBY8	Q9NYJ7_S521	0.8497736399479068	combined
Q9HBY8	Q9NYJ8_S582	0.7286096448122303	combined
Q9HBY8	Q9NYN1_S12	0.699682536238485	combined
Q9HBY8	Q9NYP3_S28	0.8752744900489843	combined
Q9HBY8	Q9NYV4-2_S332	0.6819918046876797	combined
Q9HBY8	Q9NYV4-2_S383	0.8118718636110622	combined
Q9HBY8	Q9NYV4-3_S334	0.8385504601864289	combined
Q9HBY8	Q9NYV4_S303	0.6970911552306993	combined
Q9HBY8	Q9NYV4_S310	0.7300561893670268	combined
Q9HBY8	Q9NYV4_S311	0.7962090731359601	combined
Q9HBY8	Q9NYV4_S312	0.9097707806105336	combined
Q9HBY8	Q9NYV4_S332	0.6819918046876797	combined
Q9HBY8	Q9NYV4_S334	0.8385504601864289	combined
Q9HBY8	Q9NYV4_S383	0.8118718636110622	combined
Q9HBY8	Q9NYV4_T255	0.7636279442181062	combined
Q9HBY8	Q9NYV8_T164	0.7043027208201639	combined
Q9HBY8	Q9NZ52_S372	0.8942966797997085	combined
Q9HBY8	Q9NZ63_S15	0.7792845101580776	combined
Q9HBY8	Q9NZI5_S77	0.7718855850220269	combined
Q9HBY8	Q9NZJ0_S557	0.7382488102772707	combined
Q9HBY8	Q9NZJ5_S1094	0.9198088774673346	combined
Q9HBY8	Q9NZJ5_S1096	0.9484260790106951	combined
Q9HBY8	Q9NZJ5_S555	0.7731458715339498	combined
Q9HBY8	Q9NZJ5_S804	0.9081856544188391	combined
Q9HBY8	Q9NZJ5_T802	0.9094702987109726	combined
Q9HBY8	Q9NZM1_S729	0.7008623402385771	combined
Q9HBY8	Q9NZM1_S731	0.9172895306457349	combined
Q9HBY8	Q9NZM3_T1277	0.6854883100008868	combined
Q9HBY8	Q9NZN5-2_S1269	0.7707114859798426	combined
Q9HBY8	Q9NZN5_S1288	0.7707114859798426	combined
Q9HBY8	Q9NZN8_S157	0.7308716138606827	combined
Q9HBY8	Q9NZN8_S159	0.7361735876742816	combined
Q9HBY8	Q9NZQ3_S110	0.6868773477486502	combined
Q9HBY8	Q9NZV5_S30	0.7423365009462645	combined
Q9HBY8	Q9P0K1-2_S798	0.889082254748172	combined
Q9HBY8	Q9P0K1-2_S819	0.7513041336337655	combined
Q9HBY8	Q9P0K1-2_S821	0.898802505434622	combined
Q9HBY8	Q9P0K1_S834	0.889082254748172	combined
Q9HBY8	Q9P0K1_S855	0.7935105241301743	combined
Q9HBY8	Q9P0K1_S857	0.9111800506953576	combined
Q9HBY8	Q9P0K9_T50	0.8016545022208081	combined
Q9HBY8	Q9P0U4_S124	0.789269080169373	combined
Q9HBY8	Q9P0V3_S246	0.7440362458733359	combined
Q9HBY8	Q9P127_S234	0.7179901514345226	combined
Q9HBY8	Q9P1A6_S436	0.7492149759696574	combined
Q9HBY8	Q9P1Y6_S1095	0.8056040061315932	combined
Q9HBY8	Q9P1Y6_S1163	0.7037481240924155	combined
Q9HBY8	Q9P1Y6_S465	0.71372782046936	combined
Q9HBY8	Q9P1Y6_S936	0.6926683788190979	combined
Q9HBY8	Q9P1Y6_S993	0.775541953855183	combined
Q9HBY8	Q9P206-2_S410	0.809735330895768	combined
Q9HBY8	Q9P206-2_T221	0.7137927987968588	combined
Q9HBY8	Q9P206_S351	0.809735330895768	combined
Q9HBY8	Q9P206_T162	0.7137927987968588	combined
Q9HBY8	Q9P206_T317	0.724148835347911	combined
Q9HBY8	Q9P218_T556	0.7378758785297453	combined
Q9HBY8	Q9P219_S1428	0.8304428005436774	combined
Q9HBY8	Q9P219_S1601	0.6957443071534374	combined
Q9HBY8	Q9P227_S1459	0.7881078250761394	combined
Q9HBY8	Q9P227_S316	0.831315451272666	combined
Q9HBY8	Q9P227_S623	0.67921628551209	combined
Q9HBY8	Q9P242_T508	0.8302195589940762	combined
Q9HBY8	Q9P260_S182	0.7619400144770841	combined
Q9HBY8	Q9P266_S1275	0.8178668183499629	combined
Q9HBY8	Q9P267_S205	0.9047341756677705	combined
Q9HBY8	Q9P270_S302	0.7219269153118015	combined
Q9HBY8	Q9P270_S87	0.733942481512871	combined
Q9HBY8	Q9P270_T313	0.7391234353997066	combined
Q9HBY8	Q9P278_S244	0.7335191715578108	combined
Q9HBY8	Q9P281_S1492	0.8224475150626996	combined
Q9HBY8	Q9P283_S692	0.9120050665845485	combined
Q9HBY8	Q9P286_S288	0.9453498077553885	combined
Q9HBY8	Q9P286_S290	0.8500221641251755	combined
Q9HBY8	Q9P298_T55	0.8047145522752153	combined
Q9HBY8	Q9P2A4_T165	0.7286335557560293	combined
Q9HBY8	Q9P2B2_S875	0.8255779158730904	combined
Q9HBY8	Q9P2D0_S992	0.9194275805265201	combined
Q9HBY8	Q9P2D3_S601	0.6944574598538787	combined
Q9HBY8	Q9P2D8_S1223	0.724669836212425	combined
Q9HBY8	Q9P2F6_S20	0.7854532634780462	combined
Q9HBY8	Q9P2F6_S704	0.8161127256453736	combined
Q9HBY8	Q9P2F8_S162	0.8478589978814343	combined
Q9HBY8	Q9P2H5_S613	0.7662729040291197	combined
Q9HBY8	Q9P2K5_S520	0.7362843615382089	combined
Q9HBY8	Q9P2K8_S254	0.8637333290270774	combined
Q9HBY8	Q9P2M4_S439	0.7384492319952413	combined
Q9HBY8	Q9P2M4_S441	0.9534075775931948	combined
Q9HBY8	Q9P2M7_S1163	0.8341990009444459	combined
Q9HBY8	Q9P2M7_S214	0.8763082408917127	combined
Q9HBY8	Q9P2N5_S566	0.8468620019314557	combined
Q9HBY8	Q9P2P5_S1042	0.8867338696160032	combined
Q9HBY8	Q9P2P5_S742	0.6985778631048277	combined
Q9HBY8	Q9P2Q2_S711	0.8903827565371493	combined
Q9HBY8	Q9P2R6_S281	0.771473456368804	combined
Q9HBY8	Q9P2R6_S580	0.7692037352281857	combined
Q9HBY8	Q9P2W1_T181	0.7715446800145225	combined
Q9HBY8	Q9P2Y4_S10	0.8137070831032386	combined
Q9HBY8	Q9P2Y5_S509	0.7658562030963353	combined
Q9HBY8	Q9P2Y5_S697	0.7096001223542011	combined
Q9HBY8	Q9UBB9_S75	0.8021482148895743	combined
Q9HBY8	Q9UBC3-3_S52	0.7805534424349899	combined
Q9HBY8	Q9UBC3-3_T363	0.7498558848656778	combined
Q9HBY8	Q9UBC3-6_T375	0.7498558848656778	combined
Q9HBY8	Q9UBC3-8_T321	0.7498558848656778	combined
Q9HBY8	Q9UBC3_S100	0.7003354889345328	combined
Q9HBY8	Q9UBC3_S52	0.7805534424349899	combined
Q9HBY8	Q9UBC3_T383	0.7498558848656778	combined
Q9HBY8	Q9UBD5_S207	0.7209041898977437	combined
Q9HBY8	Q9UBF9_S233	0.9075199201231074	combined
Q9HBY8	Q9UBG0_S1456	0.7034121031108066	combined
Q9HBY8	Q9UBG7_T225	0.7865620308802201	combined
Q9HBY8	Q9UBH6_S676	0.769410475005187	combined
Q9HBY8	Q9UBK2_S571	0.8257926571393247	combined
Q9HBY8	Q9UBL0_S363	0.7119830801547833	combined
Q9HBY8	Q9UBL0_S58	0.7447818911459532	combined
Q9HBY8	Q9UBP6_S27	0.8830961016474277	combined
Q9HBY8	Q9UBS3_S106	0.6798181637671245	combined
Q9HBY8	Q9UBV8_S200	0.9060866040044067	combined
Q9HBY8	Q9UBV8_S202	0.7227694305618606	combined
Q9HBY8	Q9UBW5_S395	0.900555870731099	combined
Q9HBY8	Q9UBW5_S451	0.747906784437781	combined
Q9HBY8	Q9UBX2_T99	0.6817440287016121	combined
Q9HBY8	Q9UD71_T34	0.6950985142315216	combined
Q9HBY8	Q9UDR5_S474	0.8821453792449226	combined
Q9HBY8	Q9UDY2_S163	0.9018282737838604	combined
Q9HBY8	Q9UDY2_S192	0.6983103327927445	combined
Q9HBY8	Q9UDY2_S200	0.840190245901975	combined
Q9HBY8	Q9UDY2_S216	0.7374301332301993	combined
Q9HBY8	Q9UDY2_S220	0.840190245901975	combined
Q9HBY8	Q9UDY2_S240	0.7088982358752984	combined
Q9HBY8	Q9UF47_S14	0.9308516911916468	combined
Q9HBY8	Q9UFC0_S17	0.6911324358073253	combined
Q9HBY8	Q9UFC0_S196	0.8186622391205363	combined
Q9HBY8	Q9UFW8_T17	0.8061585612931638	combined
Q9HBY8	Q9UGI0_S78	0.7894032661829653	combined
Q9HBY8	Q9UGI0_T117	0.7670495057126789	combined
Q9HBY8	Q9UGJ0_S122	0.682211689768421	combined
Q9HBY8	Q9UGJ0_S157	0.8616063253580516	combined
Q9HBY8	Q9UGJ0_T156	0.715233856616181	combined
Q9HBY8	Q9UGN5_T9	0.9186737882830474	combined
Q9HBY8	Q9UGR2_S477	0.7272792049836684	combined
Q9HBY8	Q9UGU0_S1007	0.7085627344709123	combined
Q9HBY8	Q9UGU0_S1259	0.8918707217881571	combined
Q9HBY8	Q9UGU0_S538	0.8482923252853524	combined
Q9HBY8	Q9UGV2_S331	0.9160137087748467	combined
Q9HBY8	Q9UGV2_S333	0.7122787092030823	combined
Q9HBY8	Q9UGV2_T329	0.8045918281351607	combined
Q9HBY8	Q9UGV2_T348	0.7267368183206587	combined
Q9HBY8	Q9UH77_S433	0.7510893300182644	combined
Q9HBY8	Q9UH92_S98	0.7319610114239861	combined
Q9HBY8	Q9UH99_T107	0.9229390496637473	combined
Q9HBY8	Q9UHB6_T592	0.7661034179390022	combined
Q9HBY8	Q9UHB7_S836	0.8765131621484337	combined
Q9HBY8	Q9UHB7_T834	0.8711154198611054	combined
Q9HBY8	Q9UHF7_S892	0.7659907216393501	combined
Q9HBY8	Q9UHI6_S500	0.7126482740902031	combined
Q9HBY8	Q9UHV5_T462	0.7504882519121533	combined
Q9HBY8	Q9UHV7_S395	0.7016254433058846	combined
Q9HBY8	Q9UHW9_S47	0.8350296594422779	combined
Q9HBY8	Q9UIC8_S9	0.9103606046739963	combined
Q9HBY8	Q9UID3_S649	0.8548275675952821	combined
Q9HBY8	Q9UIF9_S1750	0.7880090014883394	combined
Q9HBY8	Q9UIF9_T548	0.6969812126903288	combined
Q9HBY8	Q9UIK4_T369	0.9142981687001984	combined
Q9HBY8	Q9UIL4_S241	0.8074087056576952	combined
Q9HBY8	Q9UJF2_S18	0.9198281953484828	combined
Q9HBY8	Q9UJF2_S922	0.802229352068706	combined
Q9HBY8	Q9UJU6-2_S270	0.7546622235747856	combined
Q9HBY8	Q9UJU6_S269	0.7546622235747856	combined
Q9HBY8	Q9UJV9_T13	0.9040719537140659	combined
Q9HBY8	Q9UK58_S401	0.7983392358345012	combined
Q9HBY8	Q9UK58_S403	0.8505154923067968	combined
Q9HBY8	Q9UK58_S405	0.794651744325692	combined
Q9HBY8	Q9UK58_S419	0.7410535608674221	combined
Q9HBY8	Q9UK58_S504	0.8790178361092579	combined
Q9HBY8	Q9UK58_T421	0.9331394520534451	combined
Q9HBY8	Q9UK80_S115	0.7214766185157828	combined
Q9HBY8	Q9UK96_T109	0.8085454678806402	combined
Q9HBY8	Q9UKA4_S606	0.7115709411100162	combined
Q9HBY8	Q9UKE5_S764	0.8457800654970734	combined
Q9HBY8	Q9UKG1_S427	0.7934274645153178	combined
Q9HBY8	Q9UKJ3_S1009	0.7419572511397083	combined
Q9HBY8	Q9UKJ3_S871	0.8172714867679373	combined
Q9HBY8	Q9UKJ3_S960	0.892157081578799	combined
Q9HBY8	Q9UKJ3_S976	0.8002515917611929	combined
Q9HBY8	Q9UKJ3_T977	0.827860470571115	combined
Q9HBY8	Q9UKJ3_T978	0.9282942281849735	combined
Q9HBY8	Q9UKL3_T1549	0.6790680605219345	combined
Q9HBY8	Q9UKN7_S126	0.9000826397964604	combined
Q9HBY8	Q9UKN7_S128	0.8722220154304876	combined
Q9HBY8	Q9UKU6_S136	0.7555757754227629	combined
Q9HBY8	Q9UKV3-2_S453	0.6997821391921194	combined
Q9HBY8	Q9UKV3-2_S604	0.894383708984548	combined
Q9HBY8	Q9UKV3_S1161	0.7724098384399565	combined
Q9HBY8	Q9UKV3_S1180	0.6997821391921194	combined
Q9HBY8	Q9UKV3_S1331	0.894383708984548	combined
Q9HBY8	Q9UKV3_S595	0.757794131159123	combined
Q9HBY8	Q9UKV3_S645	0.9124681761548846	combined
Q9HBY8	Q9UKX2_T1288	0.8604069956459222	combined
Q9HBY8	Q9UL51_S81	0.7776927957271965	combined
Q9HBY8	Q9UL68_S223	0.7964188472439432	combined
Q9HBY8	Q9ULA0-2_S109	0.7327012530934849	combined
Q9HBY8	Q9ULA0_S119	0.7327012530934849	combined
Q9HBY8	Q9ULC8_S645	0.7475514975327461	combined
Q9HBY8	Q9ULD2-2_S760	0.703629930665745	combined
Q9HBY8	Q9ULD2_S760	0.8381844699906018	combined
Q9HBY8	Q9ULD2_T1247	0.6846186728197912	combined
Q9HBY8	Q9ULD4_S982	0.9300875593614379	combined
Q9HBY8	Q9ULD9_S473	0.7490277203385158	combined
Q9HBY8	Q9ULE0_S584	0.6996238240122947	combined
Q9HBY8	Q9ULE0_S687	0.8210034021293064	combined
Q9HBY8	Q9ULG6_T184	0.81637760611362	combined
Q9HBY8	Q9ULG6_T393	0.8459898707796899	combined
Q9HBY8	Q9ULH0_S1359	0.729374088388773	combined
Q9HBY8	Q9ULH0_S1741	0.7757545648548032	combined
Q9HBY8	Q9ULH1_S10	0.7171548167416842	combined
Q9HBY8	Q9ULI4_T1312	0.7403148883211366	combined
Q9HBY8	Q9ULJ3_S409	0.7616852034154181	combined
Q9HBY8	Q9ULJ3_S411	0.8748158696258543	combined
Q9HBY8	Q9ULJ8-2_S190	0.7298080912430808	combined
Q9HBY8	Q9ULJ8-3_S1139	0.7298080912430808	combined
Q9HBY8	Q9ULJ8_S840	0.7004635647199834	combined
Q9HBY8	Q9ULL0_S314	0.6884802954390908	combined
Q9HBY8	Q9ULL0_S543	0.8386548536420587	combined
Q9HBY8	Q9ULL1_S1183	0.7631702382508886	combined
Q9HBY8	Q9ULL1_S469	0.7908005859916619	combined
Q9HBY8	Q9ULL1_S611	0.6937048626380187	combined
Q9HBY8	Q9ULL8_S1059	0.859233831842739	combined
Q9HBY8	Q9ULP0_S298	0.6790724665367849	combined
Q9HBY8	Q9ULP0_S317	0.9391569252691874	combined
Q9HBY8	Q9ULP0_T315	0.7634321155627865	combined
Q9HBY8	Q9ULQ1_S766	0.8549826094386025	combined
Q9HBY8	Q9ULQ1_T814	0.8382452605256838	combined
Q9HBY8	Q9ULR3_S124	0.7555097579408182	combined
Q9HBY8	Q9ULS5_S216	0.6791930084525031	combined
Q9HBY8	Q9ULT0_S53	0.681159971945324	combined
Q9HBY8	Q9ULT0_S679	0.7577752185482086	combined
Q9HBY8	Q9ULT8_S1509	0.7208700017164753	combined
Q9HBY8	Q9ULV0_S1642	0.6829852363379092	combined
Q9HBY8	Q9ULV0_S1644	0.8977892259344769	combined
Q9HBY8	Q9ULV3_S772	0.7708839440516754	combined
Q9HBY8	Q9ULW0_T382	0.6994538183449541	combined
Q9HBY8	Q9UM47_S1672	0.8464402403165198	combined
Q9HBY8	Q9UMD9_S148	0.858764715959706	combined
Q9HBY8	Q9UMD9_T137	0.8418511784104941	combined
Q9HBY8	Q9UMN6_S1917	0.7398623053853368	combined
Q9HBY8	Q9UMN6_T1128	0.7165266063129921	combined
Q9HBY8	Q9UMN6_T2283	0.822795423971169	combined
Q9HBY8	Q9UMS6-2_S1091	0.7772076145164306	combined
Q9HBY8	Q9UMS6_S363	0.6972078522749678	combined
Q9HBY8	Q9UMS6_T408	0.8813439313785634	combined
Q9HBY8	Q9UMZ2_T1100	0.8373586019947651	combined
Q9HBY8	Q9UN36_S332	0.9242296794854888	combined
Q9HBY8	Q9UN36_S346	0.7515314590603388	combined
Q9HBY8	Q9UN36_S350	0.9157425933799253	combined
Q9HBY8	Q9UN36_T330	0.8131199608413352	combined
Q9HBY8	Q9UN36_T348	0.9565585536616136	combined
Q9HBY8	Q9UN70_S209	0.7014264140548715	combined
Q9HBY8	Q9UNE0_S361	0.7041489259621786	combined
Q9HBY8	Q9UNH5_S465	0.7941314916523788	combined
Q9HBY8	Q9UNH7_S316	0.8414539096658468	combined
Q9HBY8	Q9UNN5-2_S430	0.7923271038726107	combined
Q9HBY8	Q9UNN5_S582	0.7923271038726107	combined
Q9HBY8	Q9UNW9_T27	0.7619440360047895	combined
Q9HBY8	Q9UNW9_T458	0.8662927040779309	combined
Q9HBY8	Q9UPI3_S285	0.718353200823268	combined
Q9HBY8	Q9UPN3-2_S1376	0.894024681123508	combined
Q9HBY8	Q9UPN3_S1376	0.894024681123508	combined
Q9HBY8	Q9UPN3_S7226	0.6839188750413246	combined
Q9HBY8	Q9UPN3_S7236	0.7451732886679813	combined
Q9HBY8	Q9UPN4-2_S78	0.6852114792565133	combined
Q9HBY8	Q9UPN4_S78	0.6852114792565133	combined
Q9HBY8	Q9UPN4_S798	0.818050436940544	combined
Q9HBY8	Q9UPN6_S443	0.8244454349664623	combined
Q9HBY8	Q9UPN6_S445	0.7725741287578449	combined
Q9HBY8	Q9UPQ0-3_S764	0.8795080052613636	combined
Q9HBY8	Q9UPQ0_S379	0.8795080052613636	combined
Q9HBY8	Q9UPQ3_S605	0.6908099861827791	combined
Q9HBY8	Q9UPR0_S123	0.7537567667399416	combined
Q9HBY8	Q9UPR0_S51	0.7878324491479901	combined
Q9HBY8	Q9UPR0_T121	0.8512964792221173	combined
Q9HBY8	Q9UPS6_T985	0.7873201460061876	combined
Q9HBY8	Q9UPS8_S23	0.8739947713489241	combined
Q9HBY8	Q9UPU5_S1372	0.9454936890799603	combined
Q9HBY8	Q9UPU9_S168	0.852271351573944	combined
Q9HBY8	Q9UPV7_S241	0.8375102250199585	combined
Q9HBY8	Q9UPX8-1_S1386	0.7019554787578853	combined
Q9HBY8	Q9UPY3_S1142	0.7643413653113579	combined
Q9HBY8	Q9UPZ3_S437	0.7742629106055127	combined
Q9HBY8	Q9UPZ3_S439	0.7792301935551933	combined
Q9HBY8	Q9UPZ3_S461	0.7982913723807256	combined
Q9HBY8	Q9UQ26_S1030	0.7500973220096259	combined
Q9HBY8	Q9UQ26_S1399	0.8074474245523473	combined
Q9HBY8	Q9UQ26_S269	0.7626040653426135	combined
Q9HBY8	Q9UQ26_S429	0.8137571703475285	combined
Q9HBY8	Q9UQ35_S1419	0.6898164921832829	combined
Q9HBY8	Q9UQ35_S1421	0.9267620988700173	combined
Q9HBY8	Q9UQ35_S1441	0.7396096557649182	combined
Q9HBY8	Q9UQ35_S1443	0.9411253955359548	combined
Q9HBY8	Q9UQ35_S1499	0.7209688876535421	combined
Q9HBY8	Q9UQ35_S1501	0.8260111913192862	combined
Q9HBY8	Q9UQ35_S1519	0.8960684900875994	combined
Q9HBY8	Q9UQ35_S1539	0.794892183881372	combined
Q9HBY8	Q9UQ35_S1541	0.9003826956426987	combined
Q9HBY8	Q9UQ35_S1579	0.9135546536941951	combined
Q9HBY8	Q9UQ35_S1581	0.8577355997458063	combined
Q9HBY8	Q9UQ35_S1598	0.7185689292862258	combined
Q9HBY8	Q9UQ35_S1600	0.8517609604763218	combined
Q9HBY8	Q9UQ35_S1638	0.7218361659540458	combined
Q9HBY8	Q9UQ35_S1640	0.8284908736156879	combined
Q9HBY8	Q9UQ35_S1691	0.6811971217167629	combined
Q9HBY8	Q9UQ35_S1693	0.7537505733794444	combined
Q9HBY8	Q9UQ35_S1709	0.7659274890913204	combined
Q9HBY8	Q9UQ35_S1711	0.9177156359262544	combined
Q9HBY8	Q9UQ35_S1747	0.7090762845980498	combined
Q9HBY8	Q9UQ35_S1749	0.8847263894913387	combined
Q9HBY8	Q9UQ35_S1791	0.7870427956845911	combined
Q9HBY8	Q9UQ35_S1793	0.9235315755287691	combined
Q9HBY8	Q9UQ35_S1818	0.8866350460282031	combined
Q9HBY8	Q9UQ35_S1842	0.7896778419621914	combined
Q9HBY8	Q9UQ35_S1854	0.8780371860587124	combined
Q9HBY8	Q9UQ35_S1890	0.9104453996767774	combined
Q9HBY8	Q9UQ35_S1902	0.8997561790357533	combined
Q9HBY8	Q9UQ35_S1913	0.9171046131120966	combined
Q9HBY8	Q9UQ35_S1925	0.8543706098192655	combined
Q9HBY8	Q9UQ35_S1937	0.8189024396706936	combined
Q9HBY8	Q9UQ35_S1948	0.8543706098192655	combined
Q9HBY8	Q9UQ35_S1960	0.8543706098192655	combined
Q9HBY8	Q9UQ35_S1972	0.9065502331519656	combined
Q9HBY8	Q9UQ35_S1984	0.9104453996767774	combined
Q9HBY8	Q9UQ35_S1996	0.9104453996767774	combined
Q9HBY8	Q9UQ35_S2008	0.9104453996767774	combined
Q9HBY8	Q9UQ35_S2020	0.8528625992789973	combined
Q9HBY8	Q9UQ35_S2032	0.8536895376039132	combined
Q9HBY8	Q9UQ35_S2044	0.849161214275247	combined
Q9HBY8	Q9UQ35_S2046	0.7337176500569675	combined
Q9HBY8	Q9UQ35_S2056	0.7877401722331989	combined
Q9HBY8	Q9UQ35_S2081	0.9312455307266227	combined
Q9HBY8	Q9UQ35_S250	0.8292390128589752	combined
Q9HBY8	Q9UQ35_S2607	0.6799517366795936	combined
Q9HBY8	Q9UQ35_S2608	0.8913484427636744	combined
Q9HBY8	Q9UQ35_S2609	0.8386117702987339	combined
Q9HBY8	Q9UQ35_S497	0.7939456492712836	combined
Q9HBY8	Q9UQ35_S564	0.8532998027289983	combined
Q9HBY8	Q9UQ35_S575	0.8292452477856503	combined
Q9HBY8	Q9UQ35_S586	0.8292452477856503	combined
Q9HBY8	Q9UQ35_S596	0.8021945403947703	combined
Q9HBY8	Q9UQ35_S606	0.8240173656840402	combined
Q9HBY8	Q9UQ35_S617	0.8292452477856503	combined
Q9HBY8	Q9UQ35_S660	0.8292452477856503	combined
Q9HBY8	Q9UQ35_S671	0.8292452477856503	combined
Q9HBY8	Q9UQ35_S694	0.7956692635759762	combined
Q9HBY8	Q9UQ35_S704	0.8823835014861884	combined
Q9HBY8	Q9UQ35_S706	0.7960649424143211	combined
Q9HBY8	Q9UQ35_S715	0.7209587558976952	combined
Q9HBY8	Q9UQ35_S724	0.723312669331516	combined
Q9HBY8	Q9UQ35_S726	0.863903677615385	combined
Q9HBY8	Q9UQ35_S743	0.6920377887267247	combined
Q9HBY8	Q9UQ35_S745	0.8594084409642746	combined
Q9HBY8	Q9UQ35_S761	0.7867464288366357	combined
Q9HBY8	Q9UQ35_S763	0.9060628177591412	combined
Q9HBY8	Q9UQ35_S818	0.6896311070301437	combined
Q9HBY8	Q9UQ35_S819	0.8842330405266285	combined
Q9HBY8	Q9UQ35_S931	0.8524168851540846	combined
Q9HBY8	Q9UQ35_S952	0.740665540597343	combined
Q9HBY8	Q9UQ35_S954	0.8396477033657984	combined
Q9HBY8	Q9UQ35_T1844	0.814887666469165	combined
Q9HBY8	Q9UQ35_T1856	0.905826565995878	combined
Q9HBY8	Q9UQ35_T1880	0.8012034572335884	combined
Q9HBY8	Q9UQ35_T1892	0.912614946328816	combined
Q9HBY8	Q9UQ35_T1904	0.8840444339947073	combined
Q9HBY8	Q9UQ35_T1927	0.8260417424599941	combined
Q9HBY8	Q9UQ35_T1939	0.7452764039636427	combined
Q9HBY8	Q9UQ35_T1941	0.7620267111325011	combined
Q9HBY8	Q9UQ35_T1950	0.8260417424599941	combined
Q9HBY8	Q9UQ35_T1962	0.8260417424599941	combined
Q9HBY8	Q9UQ35_T1974	0.9034504977892717	combined
Q9HBY8	Q9UQ35_T1986	0.9012261669148479	combined
Q9HBY8	Q9UQ35_T1998	0.9012261669148479	combined
Q9HBY8	Q9UQ35_T2010	0.9012261669148479	combined
Q9HBY8	Q9UQ35_T2022	0.8845295528562064	combined
Q9HBY8	Q9UQ35_T2034	0.7906584296634701	combined
Q9HBY8	Q9UQ35_T2058	0.7288655677691535	combined
Q9HBY8	Q9UQ35_T2092	0.7413260271631231	combined
Q9HBY8	Q9UQ35_T2409	0.8484143220172948	combined
Q9HBY8	Q9UQ35_T252	0.7787319501730432	combined
Q9HBY8	Q9UQ35_T264	0.6999170733969127	combined
Q9HBY8	Q9UQ35_T577	0.7477055729624317	combined
Q9HBY8	Q9UQ35_T600	0.7374009329902711	combined
Q9HBY8	Q9UQ35_T608	0.7477055729624317	combined
Q9HBY8	Q9UQ35_T627	0.8517490102001947	combined
Q9HBY8	Q9UQ35_T651	0.7477055729624317	combined
Q9HBY8	Q9UQ35_T662	0.7477055729624317	combined
Q9HBY8	Q9UQ35_T673	0.8113803851243545	combined
Q9HBY8	Q9UQ35_T685	0.7477055729624317	combined
Q9HBY8	Q9UQC2_S159	0.8437456089229948	combined
Q9HBY8	Q9UQC2_S210	0.7965427871946993	combined
Q9HBY8	Q9UQF2_S471	0.8207794227800488	combined
Q9HBY8	Q9UQF2_S473	0.9475624897084741	combined
Q9HBY8	Q9Y230_S339	0.9141422539671437	combined
Q9HBY8	Q9Y230_T419	0.7873488890181598	combined
Q9HBY8	Q9Y232_S256	0.6986952979487527	combined
Q9HBY8	Q9Y243_S472	0.8066523674858301	combined
Q9HBY8	Q9Y247_S118	0.7911410129881213	combined
Q9HBY8	Q9Y259_S39	0.7082783490737175	combined
Q9HBY8	Q9Y259_S40	0.8849663718190626	combined
Q9HBY8	Q9Y271_T308	0.807298929382036	combined
Q9HBY8	Q9Y2B2_S250	0.6782458191751138	combined
Q9HBY8	Q9Y2D5-3_S720	0.7600727890279756	combined
Q9HBY8	Q9Y2D9_S216	0.6909990499426564	combined
Q9HBY8	Q9Y2F5_T1852	0.7878711056933755	combined
Q9HBY8	Q9Y2H0-1_T711	0.7098538838698769	combined
Q9HBY8	Q9Y2H0_S368	0.7492149759696574	combined
Q9HBY8	Q9Y2H0_T714	0.7098538838698769	combined
Q9HBY8	Q9Y2H2_S907	0.7291588795030381	combined
Q9HBY8	Q9Y2H5_S1010	0.8063629629726617	combined
Q9HBY8	Q9Y2H9_S161	0.8954871351328704	combined
Q9HBY8	Q9Y2I7_S307	0.9236193217301765	combined
Q9HBY8	Q9Y2I7_S48	0.7662596028522131	combined
Q9HBY8	Q9Y2I9_S114	0.906602668885303	combined
Q9HBY8	Q9Y2K2-8_S503	0.6765376570970311	combined
Q9HBY8	Q9Y2K2-8_T421	0.7168287924258444	combined
Q9HBY8	Q9Y2K2_S551	0.6765376570970311	combined
Q9HBY8	Q9Y2K2_T469	0.7168287924258444	combined
Q9HBY8	Q9Y2K3_S1694	0.7009747247918954	combined
Q9HBY8	Q9Y2K9_S818	0.825542636579654	combined
Q9HBY8	Q9Y2K9_S820	0.9415177802547063	combined
Q9HBY8	Q9Y2L6_S694	0.9230860900178347	combined
Q9HBY8	Q9Y2M2-1_T96	0.8481851261127188	combined
Q9HBY8	Q9Y2N7_S526	0.8701506688735814	combined
Q9HBY8	Q9Y2V2_S52	0.8553677616424111	combined
Q9HBY8	Q9Y2V2_T50	0.8034958319411263	combined
Q9HBY8	Q9Y2W1_S143	0.8688415317111592	combined
Q9HBY8	Q9Y2W1_S158	0.8902801608187108	combined
Q9HBY8	Q9Y2W1_S24	0.7007441364203619	combined
Q9HBY8	Q9Y2W1_S26	0.8843836867466429	combined
Q9HBY8	Q9Y2W1_S28	0.8358735671592945	combined
Q9HBY8	Q9Y2W1_S34	0.7335356941134998	combined
Q9HBY8	Q9Y2W1_S36	0.8716345918137949	combined
Q9HBY8	Q9Y2W1_S38	0.7758159788825527	combined
Q9HBY8	Q9Y2W1_S46	0.8071296095566296	combined
Q9HBY8	Q9Y2W1_S47	0.7090496095034249	combined
Q9HBY8	Q9Y2W1_S51	0.6911155391560359	combined
Q9HBY8	Q9Y2W1_S53	0.8773455248595567	combined
Q9HBY8	Q9Y2X7-3_S419	0.7156520539313675	combined
Q9HBY8	Q9Y2X7_S410	0.7156520539313675	combined
Q9HBY8	Q9Y2Y9_S268	0.7229784460870983	combined
Q9HBY8	Q9Y320_S243	0.7680212813842568	combined
Q9HBY8	Q9Y320_T85	0.6887094809521224	combined
Q9HBY8	Q9Y336_S425	0.7716245494252303	combined
Q9HBY8	Q9Y383_S283	0.7243239016974027	combined
Q9HBY8	Q9Y383_S305	0.7771348737052215	combined
Q9HBY8	Q9Y383_S309	0.8320232193657322	combined
Q9HBY8	Q9Y383_S323	0.7208442410777628	combined
Q9HBY8	Q9Y388_S272	0.8667125848233198	combined
Q9HBY8	Q9Y388_S314	0.789465636232805	combined
Q9HBY8	Q9Y3M2_S20	0.6795154580770493	combined
Q9HBY8	Q9Y3M8-4_S537	0.9096510700183722	combined
Q9HBY8	Q9Y3M8-4_S554	0.7782027503799513	combined
Q9HBY8	Q9Y3M8_S572	0.9096510700183722	combined
Q9HBY8	Q9Y3M8_S589	0.7782027503799513	combined
Q9HBY8	Q9Y3M9_S148	0.7397266645555205	combined
Q9HBY8	Q9Y3P8_S182	0.7468717866097178	combined
Q9HBY8	Q9Y3P8_S73	0.8951171857586045	combined
Q9HBY8	Q9Y3Q4_S14	0.761440004532376	combined
Q9HBY8	Q9Y3R0_T972	0.7124067330308106	combined
Q9HBY8	Q9Y3S1_S2101	0.8392111234084648	combined
Q9HBY8	Q9Y3S1_S2129	0.809178655859128	combined
Q9HBY8	Q9Y3X0_S349	0.7138342610592481	combined
Q9HBY8	Q9Y3X0_S350	0.8190559227823452	combined
Q9HBY8	Q9Y450_T325	0.828628821368374	combined
Q9HBY8	Q9Y478_S24	0.7338037336112614	combined
Q9HBY8	Q9Y485_S1373	0.7180694389187408	combined
Q9HBY8	Q9Y485_S2399	0.686405259883902	combined
Q9HBY8	Q9Y485_S324	0.7128627867424593	combined
Q9HBY8	Q9Y485_T1375	0.939677437731112	combined
Q9HBY8	Q9Y4A5_S3286	0.7559883509123975	combined
Q9HBY8	Q9Y4B5_S1814	0.7791603935510658	combined
Q9HBY8	Q9Y4B5_S204	0.7004142048838057	combined
Q9HBY8	Q9Y4B6_S1084	0.7577359385101556	combined
Q9HBY8	Q9Y4D8_S1139	0.7265684753004316	combined
Q9HBY8	Q9Y4E1_S288	0.8543691238284079	combined
Q9HBY8	Q9Y4E1_S34	0.7480308075208928	combined
Q9HBY8	Q9Y4E6_S1154	0.7959378538255941	combined
Q9HBY8	Q9Y4F3_S1567	0.7813699164746362	combined
Q9HBY8	Q9Y4F3_S536	0.6911542996168659	combined
Q9HBY8	Q9Y4F5-2_S1179	0.9215723537365699	combined
Q9HBY8	Q9Y4F5_S1179	0.9215723537365699	combined
Q9HBY8	Q9Y4F5_S1296	0.7417683432529978	combined
Q9HBY8	Q9Y4F5_S421	0.7962667877738824	combined
Q9HBY8	Q9Y4F5_T1279	0.7557359818636791	combined
Q9HBY8	Q9Y4F9_S37	0.8296037560694673	combined
Q9HBY8	Q9Y4F9_S489	0.7094947520933922	combined
Q9HBY8	Q9Y4G6_T310	0.6937396639204101	combined
Q9HBY8	Q9Y4G8_S1176	0.6789411485894632	combined
Q9HBY8	Q9Y4G8_S960	0.7980172018717333	combined
Q9HBY8	Q9Y4H2_S1149	0.8996731090293524	combined
Q9HBY8	Q9Y4H2_S306	0.863854130731407	combined
Q9HBY8	Q9Y4H2_S308	0.7533912753382485	combined
Q9HBY8	Q9Y4H2_S346	0.895356253630416	combined
Q9HBY8	Q9Y4H2_S365	0.895712787520786	combined
Q9HBY8	Q9Y4H2_S406	0.7058385910911253	combined
Q9HBY8	Q9Y4H2_S560	0.7229758066348059	combined
Q9HBY8	Q9Y4H2_S577	0.8961602889913455	combined
Q9HBY8	Q9Y4H4_S109	0.7434889232267085	combined
Q9HBY8	Q9Y4I1_S1652	0.8933178482694432	combined
Q9HBY8	Q9Y4K1_S785	0.7045364682212126	combined
Q9HBY8	Q9Y519_S388	0.7131136386256867	combined
Q9HBY8	Q9Y520_S1263	0.7018158787496305	combined
Q9HBY8	Q9Y520_S453	0.8179377925986142	combined
Q9HBY8	Q9Y520_S926	0.8791075774872011	combined
Q9HBY8	Q9Y534_S58	0.855035294569007	combined
Q9HBY8	Q9Y561_S749	0.6825150813004303	combined
Q9HBY8	Q9Y572_S316	0.687466610668712	combined
Q9HBY8	Q9Y575_S483	0.8039225087565908	combined
Q9HBY8	Q9Y577_S59	0.8441699995986787	combined
Q9HBY8	Q9Y586_T134	0.7123122115424164	combined
Q9HBY8	Q9Y5B0-4_S831	0.7577148436749048	combined
Q9HBY8	Q9Y5B0-4_S833	0.7246091495927877	combined
Q9HBY8	Q9Y5B0_S839	0.7833324947356956	combined
Q9HBY8	Q9Y5B6_S16	0.7196631277430691	combined
Q9HBY8	Q9Y5B9_S1023	0.8566399152981056	combined
Q9HBY8	Q9Y5H7_S8	0.7960778279294497	combined
Q9HBY8	Q9Y5J1_S205	0.6906812141638496	combined
Q9HBY8	Q9Y5K3_S331	0.8049144440244183	combined
Q9HBY8	Q9Y5K6_S233	0.8926740193494299	combined
Q9HBY8	Q9Y5K6_T231	0.7612004066917971	combined
Q9HBY8	Q9Y5L3_T196	0.826331250888607	combined
Q9HBY8	Q9Y5P4_S377	0.7804122213457995	combined
Q9HBY8	Q9Y5R8_S132	0.7303435155713034	combined
Q9HBY8	Q9Y5X3_S20	0.7692241026553244	combined
Q9HBY8	Q9Y608-2_S96	0.7287666610489978	combined
Q9HBY8	Q9Y608_S260	0.8101133129339003	combined
Q9HBY8	Q9Y608_S328	0.7287666610489978	combined
Q9HBY8	Q9Y613_S1131	0.7241187726097925	combined
Q9HBY8	Q9Y613_S367	0.7017241629782399	combined
Q9HBY8	Q9Y618_S1262	0.7280362809551899	combined
Q9HBY8	Q9Y618_S1813	0.6983102288772999	combined
Q9HBY8	Q9Y618_T1514	0.7232921668142994	combined
Q9HBY8	Q9Y618_T1952	0.8085162988153453	combined
Q9HBY8	Q9Y666_S997	0.808522118080242	combined
Q9HBY8	Q9Y675_S32	0.9077274912236654	combined
Q9HBY8	Q9Y679_S280	0.8729003338865585	combined
Q9HBY8	Q9Y697_S437	0.7642531618819944	combined
Q9HBY8	Q9Y698_S239	0.7405157984416965	combined
Q9HBY8	Q9Y698_S240	0.7741338995810607	combined
Q9HBY8	Q9Y6D5_S1024	0.8572509381122634	combined
Q9HBY8	Q9Y6D5_S277	0.9287294988077055	combined
Q9HBY8	Q9Y6D6_S1079	0.8993576217395932	combined
Q9HBY8	Q9Y6E0_T18	0.7301289301782361	combined
Q9HBY8	Q9Y6F7_S124	0.7231483478389942	combined
Q9HBY8	Q9Y6K9_S178	0.7811784314849001	combined
Q9HBY8	Q9Y6N7_S930	0.8075917631048755	combined
Q9HBY8	Q9Y6Q9_S857	0.7471085475586594	combined
Q9HBY8	Q9Y6R1_T1071	0.85008808808322	combined
Q9HBY8	Q9Y6R9_S373	0.9323179381147365	combined
Q9HBY8	Q9Y6V0_S1532	0.8881955442595312	combined
Q9HC98	A0A096LP49_S1027	0.9675	combined
Q9HC98	A0A0A0MRY4_S348	0.9832	combined
Q9HC98	A0A0A6YYC8_S67	0.9711	combined
Q9HC98	A0A0A6YYK5_S141	0.9879000000000001	combined
Q9HC98	A0A0B4J203_S527	0.9649	combined
Q9HC98	A0A0B4J203_S57	0.978	combined
Q9HC98	A0A0B4J2E5_S744	0.9773999999999999	combined
Q9HC98	A0A0C4DFX4_S231	0.9936	combined
Q9HC98	A0A0G2JKD1_S590	0.9786	combined
Q9HC98	A0A0J9YVX5_S170	0.9934000000000001	combined
Q9HC98	A0A0U1RQJ8_S325	0.9662000000000001	combined
Q9HC98	A0A140T8X8_S620	0.9786	combined
Q9HC98	A0A1B0GUL7_S221	0.9692000000000001	combined
Q9HC98	A0A1B0GUL7_S225	0.9809	combined
Q9HC98	A0A1B0GWG9_S110	0.992	combined
Q9HC98	A0A1W2PRX2_S12	0.976	combined
Q9HC98	A0AV02_S662	0.9727	combined
Q9HC98	A0AVT1_S19	0.9544	combined
Q9HC98	A0FGR8_S699	0.9791	combined
Q9HC98	A0FGR8_S736	0.9881	combined
Q9HC98	A0JLT2_S196	0.9576	combined
Q9HC98	A0JLT2_S235	0.978	combined
Q9HC98	A0MZ66_S493	0.9811	combined
Q9HC98	A1A4S6_S376	0.9849	combined
Q9HC98	A1A4S6_S600	0.9864	combined
Q9HC98	A1X283_S675	0.9595999999999999	combined
Q9HC98	A1X283_S811	0.9726	combined
Q9HC98	A2A288_S329	0.9561	combined
Q9HC98	A3KN83_S692	0.9636	combined
Q9HC98	A4D1P6_S326	0.9851000000000001	combined
Q9HC98	A4D2B0_S252	0.9691	combined
Q9HC98	A4D2H0_S656	0.9786	combined
Q9HC98	A5A3E0_S1065	0.9806999999999999	combined
Q9HC98	A6H8Y1_S420	1.0	combined
Q9HC98	A6NC98_S1348	0.9795999999999999	combined
Q9HC98	A6NC98_S1408	0.9548000000000001	combined
Q9HC98	A6NCS6_S294	0.9732999999999999	combined
Q9HC98	A6NDB9_S660	0.9601999999999999	combined
Q9HC98	A6NHT5_S185	0.9837	combined
Q9HC98	A6NIX2_S96	0.9504	combined
Q9HC98	A6NJG2_S22	0.9512	combined
Q9HC98	A6NJL1_S294	0.9979	combined
Q9HC98	A6NKD9_S165	0.9803000000000001	combined
Q9HC98	A6NKT7_S1006	0.9873999999999999	combined
Q9HC98	A6NKT7_S1262	0.9972	combined
Q9HC98	A6NKT7_S1312	0.9662999999999999	combined
Q9HC98	A6NKT7_S1487	0.9509000000000001	combined
Q9HC98	A6NKT7_S1573	0.9734999999999999	combined
Q9HC98	A6NKT7_S1580	0.9538	combined
Q9HC98	A6NKT7_S1613	0.9743	combined
Q9HC98	A6NKT7_S393	0.9952	combined
Q9HC98	A6NKT7_T1500	0.9584	combined
Q9HC98	A6NKU9_S60	0.9771	combined
Q9HC98	A6NMY6_S117	0.9808	combined
Q9HC98	A6NMY6_S18	0.9670000000000001	combined
Q9HC98	A7E2V4_S559	0.9568000000000001	combined
Q9HC98	A7MBM2_S1270	0.9719	combined
Q9HC98	A8KAH6_S100	0.9882	combined
Q9HC98	A8MT19_S496	0.9728	combined
Q9HC98	A8MYA2_S281	0.9895999999999999	combined
Q9HC98	B2RTY4_S1230	0.9882	combined
Q9HC98	B2RTY4_S1438	0.9518000000000001	combined
Q9HC98	B2RUZ4_S33	0.9551000000000001	combined
Q9HC98	C4AMC7_S366	0.966	combined
Q9HC98	C9JH25_S533	0.9858	combined
Q9HC98	E9PCH4_S1256	0.9897	combined
Q9HC98	E9PCH4_S751	0.9511	combined
Q9HC98	F5H5P2_S376	0.9823000000000001	combined
Q9HC98	F8VUJ3_S27	0.9922	combined
Q9HC98	F8W1W9_S17	0.9815999999999999	combined
Q9HC98	H0YIS7_S137	0.9718000000000001	combined
Q9HC98	H0YIS7_S187	0.9715	combined
Q9HC98	H3BQZ7_S185	0.9595	combined
Q9HC98	H3BQZ7_S188	0.9620000000000001	combined
Q9HC98	H3BQZ7_S655	0.9517	combined
Q9HC98	H3BRN7_S23	0.9519	combined
Q9HC98	H3BRQ4_S45	0.9722	combined
Q9HC98	H7BY64_S138	0.9618000000000001	combined
Q9HC98	H7BYZ3_S25	0.9944	combined
Q9HC98	H7C1D1_S33	0.9686	combined
Q9HC98	J3QQQ9_S12	0.9962000000000001	combined
Q9HC98	K7ELQ4_S97	0.993	combined
Q9HC98	K7ENP7_S32	0.9531000000000001	combined
Q9HC98	K7ENP7_S33	0.9621999999999999	combined
Q9HC98	K7ERQ8_S30	0.99	combined
Q9HC98	M0R1B8_S15	0.9604	combined
Q9HC98	O00141_S377	1.0	combined
Q9HC98	O00141_S422	1.0	combined
Q9HC98	O00148_S25	0.9723	combined
Q9HC98	O00159_S592	0.9718000000000001	combined
Q9HC98	O00160_S767	0.9842	combined
Q9HC98	O00161_S110	0.9541	combined
Q9HC98	O00161_S23	0.9856999999999999	combined
Q9HC98	O00170_S53	0.9951000000000001	combined
Q9HC98	O00186_S512	0.9636	combined
Q9HC98	O00192_S606	0.9662000000000001	combined
Q9HC98	O00192_S871	0.9672	combined
Q9HC98	O00193_S24	0.9589	combined
Q9HC98	O00193_S25	0.9912000000000001	combined
Q9HC98	O00193_S87	0.9512999999999999	combined
Q9HC98	O00194_S18	0.9943000000000001	combined
Q9HC98	O00194_S203	0.9649	combined
Q9HC98	O00233_S13	0.9601000000000001	combined
Q9HC98	O00255_S394	0.991	combined
Q9HC98	O00264_S190	0.9965999999999999	combined
Q9HC98	O00264_S54	0.9539	combined
Q9HC98	O00267_S120	0.9965999999999999	combined
Q9HC98	O00267_S18	0.9834999999999999	combined
Q9HC98	O00291_S338	0.9898	combined
Q9HC98	O00299_S163	0.9924	combined
Q9HC98	O00311_S512	0.9882	combined
Q9HC98	O00409_S412	0.9952	combined
Q9HC98	O00418_S18	0.987	combined
Q9HC98	O00418_S441	0.9745999999999999	combined
Q9HC98	O00418_S462	0.965	combined
Q9HC98	O00418_S474	0.958	combined
Q9HC98	O00418_S478	0.9879000000000001	combined
Q9HC98	O00418_S491	0.9779000000000001	combined
Q9HC98	O00418_S78	0.9973000000000001	combined
Q9HC98	O00422_S119	0.9802	combined
Q9HC98	O00443_S108	0.9784	combined
Q9HC98	O00443_S60	0.9913	combined
Q9HC98	O00472_S502	0.9845	combined
Q9HC98	O00488_S133	0.9765	combined
Q9HC98	O00512_S1044	0.9584999999999999	combined
Q9HC98	O00515_S355	0.9745999999999999	combined
Q9HC98	O00515_S49	0.9831	combined
Q9HC98	O00541_S282	0.9525	combined
Q9HC98	O00562_S304	0.9993000000000001	combined
Q9HC98	O00567_S151	0.9869	combined
Q9HC98	O00567_S465	0.9637	combined
Q9HC98	O00567_S502	0.9678	combined
Q9HC98	O00567_S554	0.9856	combined
Q9HC98	O00567_T525	0.9817	combined
Q9HC98	O00571_S24	0.9754999999999999	combined
Q9HC98	O00571_S71	0.9586	combined
Q9HC98	O00592_S537	0.9883	combined
Q9HC98	O00762_S3	0.9641	combined
Q9HC98	O14490_S359	0.9704999999999999	combined
Q9HC98	O14490_S362	0.9783	combined
Q9HC98	O14490_S510	0.9564	combined
Q9HC98	O14497_S232	0.9543	combined
Q9HC98	O14497_S79	0.9984999999999999	combined
Q9HC98	O14503_S243	0.9734999999999999	combined
Q9HC98	O14514_S1306	0.9891	combined
Q9HC98	O14526_S583	0.9836	combined
Q9HC98	O14530_S188	0.9523	combined
Q9HC98	O14545_S272	0.9995999999999999	combined
Q9HC98	O14545_S501	0.9815	combined
Q9HC98	O14602_S102	0.983	combined
Q9HC98	O14639_S426	0.953	combined
Q9HC98	O14641_S227	0.9714	combined
Q9HC98	O14641_S641	0.9623999999999999	combined
Q9HC98	O14646_S1539	0.9848	combined
Q9HC98	O14646_S1622	0.9793999999999999	combined
Q9HC98	O14647_S1386	0.9936	combined
Q9HC98	O14654_S1185	0.9556	combined
Q9HC98	O14654_S409	0.9861	combined
Q9HC98	O14654_S570	0.9612999999999999	combined
Q9HC98	O14654_S801	0.9706999999999999	combined
Q9HC98	O14654_S863	0.9753000000000001	combined
Q9HC98	O14686_S2281	0.9929000000000001	combined
Q9HC98	O14686_S2945	0.9912000000000001	combined
Q9HC98	O14686_S4974	0.99	combined
Q9HC98	O14715_S1261	0.9972	combined
Q9HC98	O14715_S1486	0.9509000000000001	combined
Q9HC98	O14715_S1572	0.9734999999999999	combined
Q9HC98	O14715_S1579	0.9538	combined
Q9HC98	O14715_S1612	0.9743	combined
Q9HC98	O14733_S265	0.9734	combined
Q9HC98	O14737_S51	0.997	combined
Q9HC98	O14770_S195	0.9592	combined
Q9HC98	O14775_S63	0.9826	combined
Q9HC98	O14867_S364	0.9890000000000001	combined
Q9HC98	O14879_S237	0.9606999999999999	combined
Q9HC98	O14896_S413	0.991	combined
Q9HC98	O14920_S177	0.6875973778641773	combined
Q9HC98	O14920_S181	0.9511	combined
Q9HC98	O14920_S550	0.9591	combined
Q9HC98	O14920_S740	0.9545999999999999	combined
Q9HC98	O14939_T99	0.9520000000000001	combined
Q9HC98	O14967_S576	0.9932	combined
Q9HC98	O14967_S591	0.9959	combined
Q9HC98	O14974_S680	0.9948999999999999	combined
Q9HC98	O14974_S908	0.9558	combined
Q9HC98	O14974_T765	0.9628	combined
Q9HC98	O14983_S488	0.9648	combined
Q9HC98	O14983_S581	0.9782	combined
Q9HC98	O15014_S8	0.9642000000000001	combined
Q9HC98	O15014_S906	0.9656999999999999	combined
Q9HC98	O15015_S1440	0.9609000000000001	combined
Q9HC98	O15021_S1293	0.9795999999999999	combined
Q9HC98	O15021_S1299	0.9615	combined
Q9HC98	O15021_S1655	0.9898	combined
Q9HC98	O15021_S206	0.9611	combined
Q9HC98	O15027_S1278	0.9542	combined
Q9HC98	O15027_T301	0.9865	combined
Q9HC98	O15031_S1244	0.9976999999999999	combined
Q9HC98	O15042_S747	0.9853000000000001	combined
Q9HC98	O15047_S468	0.9577	combined
Q9HC98	O15061_S1217	0.9987999999999999	combined
Q9HC98	O15061_S1485	0.9890000000000001	combined
Q9HC98	O15061_S584	0.9687	combined
Q9HC98	O15061_S936	0.9795	combined
Q9HC98	O15063_S661	0.9854	combined
Q9HC98	O15068_S963	0.9945999999999999	combined
Q9HC98	O15084_S1048	0.9549	combined
Q9HC98	O15085_S1457	0.9831	combined
Q9HC98	O15091_S94	0.9623	combined
Q9HC98	O15111_S180	0.9511	combined
Q9HC98	O15119_S738	0.9887	combined
Q9HC98	O15126_S112	0.9621	combined
Q9HC98	O15156_S487	0.9884000000000001	combined
Q9HC98	O15164_S808	0.9959	combined
Q9HC98	O15169_S511	0.9839	combined
Q9HC98	O15173_S90	0.9569	combined
Q9HC98	O15226_S333	0.9761	combined
Q9HC98	O15231_S231	0.9937999999999999	combined
Q9HC98	O15231_S60	0.9537	combined
Q9HC98	O15265_S115	0.9986	combined
Q9HC98	O15265_S703	0.9662000000000001	combined
Q9HC98	O15344_S511	0.9892	combined
Q9HC98	O15350_S388	0.987	combined
Q9HC98	O15355_S195	0.9932	combined
Q9HC98	O15355_S537	0.9876	combined
Q9HC98	O15357_S980	0.9975	combined
Q9HC98	O15360_S1449	0.9682	combined
Q9HC98	O15371_S305	0.9964	combined
Q9HC98	O15417_S1863	0.9802	combined
Q9HC98	O15417_S2538	0.9976999999999999	combined
Q9HC98	O15446_S124	0.9681000000000001	combined
Q9HC98	O15446_S172	0.9902	combined
Q9HC98	O15503_S207	0.9882	combined
Q9HC98	O15504_S310	0.9673999999999999	combined
Q9HC98	O15516_S403	0.9915999999999999	combined
Q9HC98	O15516_S460	0.9632999999999999	combined
Q9HC98	O15523_S71	0.9586	combined
Q9HC98	O15527_S326	0.9911	combined
Q9HC98	O15541_S169	0.9599	combined
Q9HC98	O15551_S209	0.9865999999999999	combined
Q9HC98	O15554_S178	0.9871	combined
Q9HC98	O43149_S1267	0.9898	combined
Q9HC98	O43150_S701	0.9791	combined
Q9HC98	O43156_S459	0.9959	combined
Q9HC98	O43157_S1535	0.9887	combined
Q9HC98	O43166_S1178	0.9911	combined
Q9HC98	O43166_S1554	0.956	combined
Q9HC98	O43166_S1588	0.953	combined
Q9HC98	O43175_S287	0.9673	combined
Q9HC98	O43189_S520	0.9751000000000001	combined
Q9HC98	O43194_S396	0.9570000000000001	combined
Q9HC98	O43237_S411	0.9788	combined
Q9HC98	O43290_S591	0.9948999999999999	combined
Q9HC98	O43294_S216	0.971	combined
Q9HC98	O43303_S370	0.9636	combined
Q9HC98	O43303_S400	0.9732	combined
Q9HC98	O43303_S580	0.958	combined
Q9HC98	O43312_S721	0.9612	combined
Q9HC98	O43314_S1220	0.9912000000000001	combined
Q9HC98	O43315_S11	0.9837	combined
Q9HC98	O43353_S168	0.9533	combined
Q9HC98	O43353_S393	0.9632	combined
Q9HC98	O43390_S22	0.9516	combined
Q9HC98	O43396_S18	0.9731000000000001	combined
Q9HC98	O43399_S161	0.9790000000000001	combined
Q9HC98	O43399_S192	0.9695999999999999	combined
Q9HC98	O43491_S55	0.9637	combined
Q9HC98	O43491_S562	0.9579000000000001	combined
Q9HC98	O43491_S884	0.9692000000000001	combined
Q9HC98	O43493_S150	0.9690000000000001	combined
Q9HC98	O43493_S154	0.9817	combined
Q9HC98	O43493_S221	0.9639	combined
Q9HC98	O43513_S194	0.9987999999999999	combined
Q9HC98	O43520_S1223	0.9545	combined
Q9HC98	O43520_S1226	0.9849	combined
Q9HC98	O43524_S243	0.9979	combined
Q9HC98	O43524_S257	0.9899	combined
Q9HC98	O43543_S247	0.9569	combined
Q9HC98	O43561_S106	0.9606999999999999	combined
Q9HC98	O43561_S213	0.9559000000000001	combined
Q9HC98	O43561_S91	0.9971	combined
Q9HC98	O43583_S20	0.9719	combined
Q9HC98	O43597_S139	0.9528	combined
Q9HC98	O43597_S7	0.9738	combined
Q9HC98	O43602_S310	0.9639	combined
Q9HC98	O43602_S358	0.95	combined
Q9HC98	O43602_S364	0.9989	combined
Q9HC98	O43609_S139	0.9588	combined
Q9HC98	O43609_S169	0.9542	combined
Q9HC98	O43670_S346	0.9506999999999999	combined
Q9HC98	O43683_S17	0.9876999999999999	combined
Q9HC98	O43707_S62	0.9504	combined
Q9HC98	O43709_S240	0.9673999999999999	combined
Q9HC98	O43719_S479	0.9721	combined
Q9HC98	O43752_S127	0.9754	combined
Q9HC98	O43752_S86	0.987	combined
Q9HC98	O43776_S88	0.9834999999999999	combined
Q9HC98	O43818_S57	0.9511	combined
Q9HC98	O43823_S112	0.956	combined
Q9HC98	O43823_S165	0.9725	combined
Q9HC98	O43823_S353	0.9995999999999999	combined
Q9HC98	O43896_S680	0.9948999999999999	combined
Q9HC98	O43896_S817	0.9618000000000001	combined
Q9HC98	O43900_S381	0.9562	combined
Q9HC98	O43933_S1216	0.9987	combined
Q9HC98	O60216_S545	0.9828	combined
Q9HC98	O60229_S2391	0.9621999999999999	combined
Q9HC98	O60229_S2395	0.9601000000000001	combined
Q9HC98	O60231_S141	0.9679000000000001	combined
Q9HC98	O60244_S1142	0.9902	combined
Q9HC98	O60244_S625	0.966	combined
Q9HC98	O60260_S10	0.9739	combined
Q9HC98	O60264_S158	0.968	combined
Q9HC98	O60264_S31	0.9682999999999999	combined
Q9HC98	O60264_S32	0.9941	combined
Q9HC98	O60271_S268	0.9809	combined
Q9HC98	O60271_S311	0.9675	combined
Q9HC98	O60271_S358	0.9625	combined
Q9HC98	O60271_T191	0.9617	combined
Q9HC98	O60292_S1109	0.9588	combined
Q9HC98	O60292_S1547	0.9819	combined
Q9HC98	O60293_S206	0.9561	combined
Q9HC98	O60293_S510	0.9843999999999999	combined
Q9HC98	O60293_S662	0.9551999999999999	combined
Q9HC98	O60299_S647	0.9818000000000001	combined
Q9HC98	O60303_S678	0.9684	combined
Q9HC98	O60307_S1215	0.9761	combined
Q9HC98	O60307_S146	0.9708	combined
Q9HC98	O60315_S1167	0.9551000000000001	combined
Q9HC98	O60318_S408	0.9777	combined
Q9HC98	O60318_S556	0.955	combined
Q9HC98	O60341_S126	0.9802	combined
Q9HC98	O60343_S649	0.9539	combined
Q9HC98	O60343_S702	0.9628	combined
Q9HC98	O60346_S313	0.9784	combined
Q9HC98	O60346_S450	0.9625	combined
Q9HC98	O60361_S84	0.9721	combined
Q9HC98	O60437_S949	0.9628	combined
Q9HC98	O60447_S687	0.9590000000000001	combined
Q9HC98	O60496_S277	0.9595	combined
Q9HC98	O60499_S140	0.9783	combined
Q9HC98	O60503_S357	0.9821	combined
Q9HC98	O60504_S368	0.9917	combined
Q9HC98	O60504_S539	0.9897	combined
Q9HC98	O60504_S593	0.9590000000000001	combined
Q9HC98	O60504_S605	0.9869	combined
Q9HC98	O60524_T774	0.9911	combined
Q9HC98	O60563_S22	0.9722	combined
Q9HC98	O60610_S36	0.9903	combined
Q9HC98	O60610_S373	0.9559000000000001	combined
Q9HC98	O60641_S296	0.9579000000000001	combined
Q9HC98	O60701_S275	0.9693	combined
Q9HC98	O60706_S630	0.9797	combined
Q9HC98	O60706_S658	0.9982	combined
Q9HC98	O60711_S23	0.9763	combined
Q9HC98	O60716_S225	0.9523999999999999	combined
Q9HC98	O60716_S288	0.9664	combined
Q9HC98	O60716_S352	0.9590000000000001	combined
Q9HC98	O60716_S920	0.9797	combined
Q9HC98	O60741_S56	0.9512999999999999	combined
Q9HC98	O60759_S222	0.9598	combined
Q9HC98	O60762_S7	0.9673999999999999	combined
Q9HC98	O60763_S952	0.9839	combined
Q9HC98	O60784_S359	0.9722	combined
Q9HC98	O60814_S7	0.9747	combined
Q9HC98	O60832_S387	0.9599	combined
Q9HC98	O60832_S422	0.9716	combined
Q9HC98	O60832_T496	0.9581000000000001	combined
Q9HC98	O60832_T497	0.9876999999999999	combined
Q9HC98	O60841_S171	0.9895	combined
Q9HC98	O60841_S222	0.9993000000000001	combined
Q9HC98	O60861_S156	0.9872	combined
Q9HC98	O60861_S162	0.9878	combined
Q9HC98	O60885_S593	0.951	combined
Q9HC98	O60907_S470	0.9505	combined
Q9HC98	O75037_S1275	0.9667	combined
Q9HC98	O75044_S487	0.9654	combined
Q9HC98	O75052_S188	0.9573	combined
Q9HC98	O75064_S947	0.9834999999999999	combined
Q9HC98	O75071_S17	0.9987	combined
Q9HC98	O75081_S458	0.9606999999999999	combined
Q9HC98	O75116_S1133	0.9684	combined
Q9HC98	O75116_S1361	0.9963	combined
Q9HC98	O75116_S1374	0.9538	combined
Q9HC98	O75122_S1294	0.9619	combined
Q9HC98	O75122_S14	0.9822	combined
Q9HC98	O75122_S323	0.9661	combined
Q9HC98	O75122_S330	0.9709	combined
Q9HC98	O75122_S994	0.9854	combined
Q9HC98	O75140_S525	0.9719	combined
Q9HC98	O75143_S7	0.9551000000000001	combined
Q9HC98	O75144_S285	0.963	combined
Q9HC98	O75150_S600	0.9679000000000001	combined
Q9HC98	O75161_S510	0.9555	combined
Q9HC98	O75167_S23	0.9701000000000001	combined
Q9HC98	O75170_S289	0.9606	combined
Q9HC98	O75175_S297	0.9547	combined
Q9HC98	O75179_S2056	0.9647	combined
Q9HC98	O75182_S11	0.9834999999999999	combined
Q9HC98	O75182_S8	0.9605	combined
Q9HC98	O75312_S375	0.9971	combined
Q9HC98	O75312_S376	0.9753000000000001	combined
Q9HC98	O75340_S5	0.9682	combined
Q9HC98	O75362_S327	0.9895	combined
Q9HC98	O75369_S658	0.9586	combined
Q9HC98	O75369_S905	0.9939	combined
Q9HC98	O75376_S1397	0.9554	combined
Q9HC98	O75385_S544	0.9678	combined
Q9HC98	O75385_S692	0.9954000000000001	combined
Q9HC98	O75400_S809	0.9573999999999999	combined
Q9HC98	O75420_S237	0.9790000000000001	combined
Q9HC98	O75420_S831	0.9995	combined
Q9HC98	O75436_S47	0.9693	combined
Q9HC98	O75459_S144	0.9918	combined
Q9HC98	O75469_S8	0.9832	combined
Q9HC98	O75494_S141	0.9591	combined
Q9HC98	O75531_S4	0.9639	combined
Q9HC98	O75533_S190	0.9699	combined
Q9HC98	O75533_S332	0.992	combined
Q9HC98	O75533_S344	0.976	combined
Q9HC98	O75533_S485	0.9695	combined
Q9HC98	O75534_S123	0.9732	combined
Q9HC98	O75554_S220	0.9876999999999999	combined
Q9HC98	O75582_S346	0.9768000000000001	combined
Q9HC98	O75592_S2674	0.9669	combined
Q9HC98	O75592_S2794	0.9655	combined
Q9HC98	O75592_S2800	0.9612	combined
Q9HC98	O75663_S265	0.997	combined
Q9HC98	O75665_S1011	0.9993000000000001	combined
Q9HC98	O75674_S321	0.9699	combined
Q9HC98	O75676_S681	0.9521	combined
Q9HC98	O75683_S13	0.9945	combined
Q9HC98	O75688_S386	0.9971	combined
Q9HC98	O75691_S2548	0.9825	combined
Q9HC98	O75717_S127	0.9869	combined
Q9HC98	O75717_S333	0.9954999999999999	combined
Q9HC98	O75717_S367	0.9904000000000001	combined
Q9HC98	O75717_S853	0.9526	combined
Q9HC98	O75746_S101	0.9909	combined
Q9HC98	O75762_S35	0.9634	combined
Q9HC98	O75791_S164	0.9651000000000001	combined
Q9HC98	O75792_S277	0.9668000000000001	combined
Q9HC98	O75821_S189	0.9704	combined
Q9HC98	O75864_S544	0.9838	combined
Q9HC98	O75914_T436	0.689447020820062	combined
Q9HC98	O75943_S656	0.9681000000000001	combined
Q9HC98	O75962_S2426	0.9803000000000001	combined
Q9HC98	O75970_S1194	0.9776	combined
Q9HC98	O75995_S68	0.9933	combined
Q9HC98	O76041_S974	0.9904000000000001	combined
Q9HC98	O76080_S72	0.9634	combined
Q9HC98	O76094_S524	0.9931	combined
Q9HC98	O94762_S815	0.9521999999999999	combined
Q9HC98	O94776_S548	0.9556	combined
Q9HC98	O94804_S179	0.9782	combined
Q9HC98	O94804_S361	0.9761	combined
Q9HC98	O94806_S731	0.9726	combined
Q9HC98	O94808_S245	0.9640000000000001	combined
Q9HC98	O94819_S508	0.9734999999999999	combined
Q9HC98	O94823_S1380	0.961	combined
Q9HC98	O94851_S631	0.9687	combined
Q9HC98	O94854_S42	0.9531999999999999	combined
Q9HC98	O94874_S431	0.9791	combined
Q9HC98	O94874_S462	0.9986	combined
Q9HC98	O94880_S29	0.9509000000000001	combined
Q9HC98	O94880_S294	0.9718000000000001	combined
Q9HC98	O94880_S308	0.9934000000000001	combined
Q9HC98	O94885_S718	0.9523999999999999	combined
Q9HC98	O94887_S358	0.9749	combined
Q9HC98	O94888_S270	0.953	combined
Q9HC98	O94901_S138	0.9843999999999999	combined
Q9HC98	O94911_T715	0.9852	combined
Q9HC98	O94913_S325	0.9618000000000001	combined
Q9HC98	O94915_S1337	0.9942	combined
Q9HC98	O94915_S2553	0.9679000000000001	combined
Q9HC98	O94916_S155	0.9922	combined
Q9HC98	O94916_S248	0.9747	combined
Q9HC98	O94964_S121	0.9545	combined
Q9HC98	O94967_S558	0.9836	combined
Q9HC98	O94986_S1552	0.9734	combined
Q9HC98	O94988_S555	0.9638	combined
Q9HC98	O94992_S97	0.9979	combined
Q9HC98	O94992_S98	0.9762000000000001	combined
Q9HC98	O95049_S331	0.9536	combined
Q9HC98	O95049_S854	0.9973000000000001	combined
Q9HC98	O95071_S143	0.9595999999999999	combined
Q9HC98	O95071_S2011	0.9701000000000001	combined
Q9HC98	O95149_S41	0.9926999999999999	combined
Q9HC98	O95155_S798	0.9529000000000001	combined
Q9HC98	O95182_S84	0.9534999999999999	combined
Q9HC98	O95183_S48	0.951	combined
Q9HC98	O95208_S420	0.9597	combined
Q9HC98	O95218_S181	0.9829000000000001	combined
Q9HC98	O95218_S193	0.995	combined
Q9HC98	O95229_S262	0.98	combined
Q9HC98	O95232_S110	0.9891	combined
Q9HC98	O95235_S240	0.9628	combined
Q9HC98	O95235_S244	1.0	combined
Q9HC98	O95235_S556	0.9948	combined
Q9HC98	O95235_S677	0.9828	combined
Q9HC98	O95235_S754	0.9540000000000001	combined
Q9HC98	O95238_S243	0.9549	combined
Q9HC98	O95239_S887	0.9695999999999999	combined
Q9HC98	O95239_S951	0.9655	combined
Q9HC98	O95251_S124	0.9861	combined
Q9HC98	O95251_S167	0.9967	combined
Q9HC98	O95251_S178	0.9849	combined
Q9HC98	O95251_S73	0.9826999999999999	combined
Q9HC98	O95365_S341	0.9681000000000001	combined
Q9HC98	O95365_S567	0.9983	combined
Q9HC98	O95391_S308	0.97	combined
Q9HC98	O95391_S582	0.9953	combined
Q9HC98	O95405_S413	0.9534999999999999	combined
Q9HC98	O95425_S1168	0.9708	combined
Q9HC98	O95428_S18	0.966	combined
Q9HC98	O95429_S7	0.9871	combined
Q9HC98	O95475_S225	0.9581000000000001	combined
Q9HC98	O95477_S1296	0.9529000000000001	combined
Q9HC98	O95490_S1374	0.9512999999999999	combined
Q9HC98	O95573_S361	0.9836	combined
Q9HC98	O95613_S2878	0.9944	combined
Q9HC98	O95613_S3292	0.966	combined
Q9HC98	O95613_S3302	0.9747	combined
Q9HC98	O95613_S813	0.9809	combined
Q9HC98	O95613_S837	0.9995	combined
Q9HC98	O95622_S96	0.9983	combined
Q9HC98	O95644_S256	0.9628	combined
Q9HC98	O95671_S223	0.9764	combined
Q9HC98	O95677_S4	0.9659	combined
Q9HC98	O95714_S1365	0.9734	combined
Q9HC98	O95785_S1218	0.9706999999999999	combined
Q9HC98	O95816_S25	0.9626	combined
Q9HC98	O95817_S134	0.9608	combined
Q9HC98	O95817_S171	0.9937	combined
Q9HC98	O95835_S575	0.9638	combined
Q9HC98	O95863_S96	0.9811	combined
Q9HC98	O95886_S409	0.9588	combined
Q9HC98	O95886_S412	0.9665	combined
Q9HC98	O95977_S360	0.9884000000000001	combined
Q9HC98	O95996_S2025	0.9632999999999999	combined
Q9HC98	O95999_S141	0.9609000000000001	combined
Q9HC98	O96013_S148	0.9670000000000001	combined
Q9HC98	O96017_S164	0.9519	combined
Q9HC98	O96017_S19	0.9501999999999999	combined
Q9HC98	O96017_S210	0.9509000000000001	combined
Q9HC98	O96028_S421	0.981	combined
Q9HC98	P00338_S167	0.96	combined
Q9HC98	P00367_S227	0.9897	combined
Q9HC98	P00491_T169	0.9997	combined
Q9HC98	P00519_S618	0.9533	combined
Q9HC98	P00519_S659	0.9762000000000001	combined
Q9HC98	P00519_S676	0.9931	combined
Q9HC98	P00519_S708	0.9684999999999999	combined
Q9HC98	P01106_S6	0.9795999999999999	combined
Q9HC98	P01111_S39	0.9925	combined
Q9HC98	P01112_S39	0.9925	combined
Q9HC98	P01116_S39	0.9925	combined
Q9HC98	P01130_S846	0.9569	combined
Q9HC98	P02144_S93	0.9967	combined
Q9HC98	P02452_S171	0.961	combined
Q9HC98	P02538_S22	0.9711	combined
Q9HC98	P02545_S326	0.9921	combined
Q9HC98	P02545_S395	0.9531000000000001	combined
Q9HC98	P02545_S463	0.9971	combined
Q9HC98	P02545_S525	0.983	combined
Q9HC98	P02545_S651	0.9726	combined
Q9HC98	P02545_T218	0.9505	combined
Q9HC98	P02671_S294	0.9586	combined
Q9HC98	P02671_S365	0.9804999999999999	combined
Q9HC98	P02730_S357	0.9974	combined
Q9HC98	P02751_S2349	0.9976	combined
Q9HC98	P02794_S183	0.9865999999999999	combined
Q9HC98	P02795_S12	0.9714	combined
Q9HC98	P02795_S6	0.9902	combined
Q9HC98	P04004_S381	0.9769	combined
Q9HC98	P04040_S167	0.9573999999999999	combined
Q9HC98	P04075_S336	0.9687	combined
Q9HC98	P04075_S36	0.9806	combined
Q9HC98	P04083_S201	0.9875	combined
Q9HC98	P04083_T95	0.9922	combined
