## Supplementary Table 1 for "Evaluating signaling pathway inference from kinase-substrate interactions and phosphoproteomics data": 1_kinsub_network.csv (part 185 of 195)

source	target	weight	resource	n_references
Q9HC98	P04150_S125	0.9571	combined
Q9HC98	P04150_S132	0.9854999999999999	combined
Q9HC98	P04198_S156	0.9558	combined
Q9HC98	P04234_S161	0.9611	combined
Q9HC98	P04275_S1866	0.9856	combined
Q9HC98	P04350_S95	0.9773999999999999	combined
Q9HC98	P04792_S50	0.9769	combined
Q9HC98	P04818_S124	0.9537	combined
Q9HC98	P04839_S486	0.9993000000000001	combined
Q9HC98	P04899_S44	0.9826999999999999	combined
Q9HC98	P04920_S65	0.9795	combined
Q9HC98	P04921_S121	0.9948	combined
Q9HC98	P04921_S122	0.9941	combined
Q9HC98	P05023_S484	0.9688	combined
Q9HC98	P05062_S36	0.9578	combined
Q9HC98	P05455_S325	0.9919	combined
Q9HC98	P05771_S16	0.9581999999999999	combined
Q9HC98	P05783_S323	0.9812000000000001	combined
Q9HC98	P05783_S398	0.9666	combined
Q9HC98	P05783_S399	0.9969	combined
Q9HC98	P06127_S454	0.9894	combined
Q9HC98	P06127_S482	0.9547	combined
Q9HC98	P06213_S1332	0.9984999999999999	combined
Q9HC98	P06213_S1336	0.983	combined
Q9HC98	P06213_S1348	0.983	combined
Q9HC98	P06241_S25	0.9964	combined
Q9HC98	P06400_T353	0.9562999999999999	combined
Q9HC98	P06401_S400	0.95	combined
Q9HC98	P06401_S552	0.995	combined
Q9HC98	P06576_S106	0.9725	combined
Q9HC98	P06732_S24	0.9639	combined
Q9HC98	P06733_S282	0.9693999999999999	combined
Q9HC98	P06748_S227	0.9781	combined
Q9HC98	P06753_S189	0.9605	combined
Q9HC98	P07195_S168	0.96	combined
Q9HC98	P07199_S307	0.9515	combined
Q9HC98	P07237_S281	0.9982	combined
Q9HC98	P07339_S359	0.9682	combined
Q9HC98	P07355_S117	0.9808	combined
Q9HC98	P07355_S18	0.9670000000000001	combined
Q9HC98	P07359_S632	0.9568000000000001	combined
Q9HC98	P07437_S95	0.9773999999999999	combined
Q9HC98	P07451_S9	0.9881	combined
Q9HC98	P07550_S261	0.9591	combined
Q9HC98	P07550_S355	0.9611	combined
Q9HC98	P07550_S364	0.9570000000000001	combined
Q9HC98	P07550_S401	0.9606999999999999	combined
Q9HC98	P07737_S138	0.9584999999999999	combined
Q9HC98	P07864_S167	0.96	combined
Q9HC98	P07900_S453	0.9981	combined
Q9HC98	P07900_S623	0.9543	combined
Q9HC98	P07910_S299	0.9704999999999999	combined
Q9HC98	P07910_S306	0.9722	combined
Q9HC98	P07947_S111	0.9802	combined
Q9HC98	P07949_T675	0.9603	combined
Q9HC98	P07951_S158	0.9631000000000001	combined
Q9HC98	P08047_S36	0.9544	combined
Q9HC98	P08047_S56	0.9869	combined
Q9HC98	P08133_S494	0.9576	combined
Q9HC98	P08195_S296	0.9981	combined
Q9HC98	P08237_S762	0.9778	combined
Q9HC98	P08238_S261	0.9978	combined
Q9HC98	P08238_S445	0.9886	combined
Q9HC98	P08238_S615	0.9543	combined
Q9HC98	P08240_S142	0.9656	combined
Q9HC98	P08240_S296	0.9656999999999999	combined
Q9HC98	P08397_S2	0.9551000000000001	combined
Q9HC98	P08559_S300	0.9990000000000001	combined
Q9HC98	P08588_S462	0.965	combined
Q9HC98	P08651_S192	0.9904999999999999	combined
Q9HC98	P08651_S427	0.9817	combined
Q9HC98	P08670_S205	0.9651000000000001	combined
Q9HC98	P08684_T264	0.9895999999999999	combined
Q9HC98	P08913_S296	0.9925	combined
Q9HC98	P08913_S311	0.9925	combined
Q9HC98	P08913_S331	0.9889	combined
Q9HC98	P09086_S250	0.9903	combined
Q9HC98	P09132_S135	0.9725	combined
Q9HC98	P09429_S181	0.9836	combined
Q9HC98	P09429_S35	0.9847	combined
Q9HC98	P09564_S228	0.9634	combined
Q9HC98	P09619_S1104	0.9558	combined
Q9HC98	P09651_S192	0.9873999999999999	combined
Q9HC98	P09651_S337	0.9848	combined
Q9HC98	P09651_S95	0.9872	combined
Q9HC98	P09874_S785	0.9948	combined
Q9HC98	P09972_S36	0.9578	combined
Q9HC98	P09972_S39	0.9569	combined
Q9HC98	P0C0S8_S1	0.992	combined
Q9HC98	P0C7M8_S55	0.9764	combined
Q9HC98	P0C7T5_S366	0.988	combined
Q9HC98	P0C7T5_S685	0.9684	combined
Q9HC98	P0C7U0_S461	0.9521999999999999	combined
Q9HC98	P0C7U0_S623	0.9934999999999999	combined
Q9HC98	P0CG38_S1065	0.9806999999999999	combined
Q9HC98	P0CG39_S1028	0.9806999999999999	combined
Q9HC98	P0DJD0_S1296	0.9662999999999999	combined
Q9HC98	P0DJD0_S1471	0.9509000000000001	combined
Q9HC98	P0DJD0_S1597	0.9743	combined
Q9HC98	P0DJD0_T1484	0.9584	combined
Q9HC98	P0DJD1_S1304	0.9662999999999999	combined
Q9HC98	P0DJD1_S1479	0.9509000000000001	combined
Q9HC98	P0DJD1_S1605	0.9743	combined
Q9HC98	P0DJD1_T1492	0.9584	combined
Q9HC98	P0DMV8_S362	0.9876	combined
Q9HC98	P0DMV8_S631	0.9505	combined
Q9HC98	P0DMV9_S362	0.9876	combined
Q9HC98	P0DMV9_S631	0.9505	combined
Q9HC98	P0DPH7_S48	0.9992	combined
Q9HC98	P0DPH8_S48	0.9992	combined
Q9HC98	P10124_S64	0.985	combined
Q9HC98	P10275_S647	0.9556999999999999	combined
Q9HC98	P10412_S102	0.9629000000000001	combined
Q9HC98	P10451_S117	0.9967	combined
Q9HC98	P10451_S123	0.9836	combined
Q9HC98	P10451_T237	0.9562999999999999	combined
Q9HC98	P10586_S167	0.972	combined
Q9HC98	P10636_S104	0.9690000000000001	combined
Q9HC98	P10636_S195	0.9695	combined
Q9HC98	P10636_S198	0.9690000000000001	combined
Q9HC98	P10636_S512	0.9695	combined
Q9HC98	P10636_S515	0.9690000000000001	combined
Q9HC98	P11055_S181	0.982	combined
Q9HC98	P11055_S1916	0.9873999999999999	combined
Q9HC98	P11086_S7	0.9765999999999999	combined
Q9HC98	P11137_S1562	0.9768000000000001	combined
Q9HC98	P11142_S153	0.9968	combined
Q9HC98	P11142_S329	0.9867	combined
Q9HC98	P11142_S362	0.9763	combined
Q9HC98	P11171_S14	0.9908	combined
Q9HC98	P11171_S555	0.9928	combined
Q9HC98	P11171_S578	0.996	combined
Q9HC98	P11171_S674	0.9711	combined
Q9HC98	P11216_S8	0.9670000000000001	combined
Q9HC98	P11274_S299	0.9823999999999999	combined
Q9HC98	P11277_S1829	0.9804999999999999	combined
Q9HC98	P11277_S36	0.9806	combined
Q9HC98	P11309_S65	0.951	combined
Q9HC98	P11387_S21	0.9986	combined
Q9HC98	P11388_S1106	0.9776	combined
Q9HC98	P11388_T282	0.993	combined
Q9HC98	P11473_S51	0.9976999999999999	combined
Q9HC98	P11532_S3666	0.9897	combined
Q9HC98	P11908_T225	0.9597	combined
Q9HC98	P12259_S692	0.9587	combined
Q9HC98	P12268_S426	0.9789	combined
Q9HC98	P12270_S2034	0.9894	combined
Q9HC98	P12277_S337	0.9534999999999999	combined
Q9HC98	P12532_S147	0.9906999999999999	combined
Q9HC98	P12694_S342	0.9823000000000001	combined
Q9HC98	P12814_S43	0.9504	combined
Q9HC98	P12814_S754	0.9843999999999999	combined
Q9HC98	P12814_S763	0.9520000000000001	combined
Q9HC98	P12830_S770	0.9921	combined
Q9HC98	P12882_S1714	0.9616	combined
Q9HC98	P12882_S181	0.982	combined
Q9HC98	P12882_S1919	0.9873999999999999	combined
Q9HC98	P12882_T1195	0.9634999999999999	combined
Q9HC98	P12882_T992	0.9668000000000001	combined
Q9HC98	P12883_S1275	0.9729000000000001	combined
Q9HC98	P12883_S1435	0.9645	combined
Q9HC98	P12883_S1698	0.9587	combined
Q9HC98	P12883_S1718	0.9682999999999999	combined
Q9HC98	P12883_S180	0.982	combined
Q9HC98	P12883_S1915	0.9873999999999999	combined
Q9HC98	P12883_S738	0.9590000000000001	combined
Q9HC98	P12883_T1127	0.9592	combined
Q9HC98	P12883_T1266	0.9516	combined
Q9HC98	P12931_S104	0.9947	combined
Q9HC98	P12931_S12	0.9984999999999999	combined
Q9HC98	P12931_S35	0.9571	combined
Q9HC98	P12956_S180	0.9634	combined
Q9HC98	P12956_S27	0.9952	combined
Q9HC98	P12980_S260	0.9901000000000001	combined
Q9HC98	P13056_S52	0.9712000000000001	combined
Q9HC98	P13073_S132	0.9589	combined
Q9HC98	P13224_S206	0.992	combined
Q9HC98	P13533_S1437	0.9645	combined
Q9HC98	P13533_S1700	0.9587	combined
Q9HC98	P13533_S1720	0.9682999999999999	combined
Q9HC98	P13533_S180	0.982	combined
Q9HC98	P13533_S1917	0.9873999999999999	combined
Q9HC98	P13533_T1129	0.9592	combined
Q9HC98	P13535_S1713	0.9616	combined
Q9HC98	P13535_S183	0.982	combined
Q9HC98	P13535_S1918	0.9873999999999999	combined
Q9HC98	P13535_S563	0.9868000000000001	combined
Q9HC98	P13535_T991	0.9668000000000001	combined
Q9HC98	P13569_S427	0.9626	combined
Q9HC98	P13693_S46	0.9782	combined
Q9HC98	P13861_S58	0.9717	combined
Q9HC98	P13929_S362	0.9956999999999999	combined
Q9HC98	P14209_S168	0.9523	combined
Q9HC98	P14317_S134	0.9826	combined
Q9HC98	P14317_S97	0.9895	combined
Q9HC98	P14618_S333	0.9548000000000001	combined
Q9HC98	P14618_S420	0.9743999999999999	combined
Q9HC98	P14618_S77	0.9571999999999999	combined
Q9HC98	P14625_S501	0.9726	combined
Q9HC98	P14625_S64	0.9928	combined
Q9HC98	P14635_S133	0.9756999999999999	combined
Q9HC98	P14859_S267	0.9534999999999999	combined
Q9HC98	P14859_S335	0.9903	combined
Q9HC98	P14859_S81	0.9781	combined
Q9HC98	P14866_S188	0.9854999999999999	combined
Q9HC98	P14921_S267	0.9864	combined
Q9HC98	P15036_S18	0.9915	combined
Q9HC98	P15036_S220	0.9847	combined
Q9HC98	P15056_S147	0.9541	combined
Q9HC98	P15056_S363	0.9626	combined
Q9HC98	P15170_S20	0.9813	combined
Q9HC98	P15172_S200	0.9976999999999999	combined
Q9HC98	P15259_S14	0.9506999999999999	combined
Q9HC98	P15259_S189	0.9884999999999999	combined
Q9HC98	P15336_S367	0.9564	combined
Q9HC98	P15408_S211	0.9620000000000001	combined
Q9HC98	P15531_S99	0.9721	combined
Q9HC98	P15848_S409	0.9651000000000001	combined
Q9HC98	P15884_S318	0.9834	combined
Q9HC98	P15884_S340	0.9809	combined
Q9HC98	P15923_S156	0.958	combined
Q9HC98	P15924_S176	0.9604	combined
Q9HC98	P15924_S2820	0.9704999999999999	combined
Q9HC98	P15924_T2853	0.9765999999999999	combined
Q9HC98	P15927_S12	0.9792000000000001	combined
Q9HC98	P15927_S8	0.9543	combined
Q9HC98	P16066_S534	0.9571	combined
Q9HC98	P16144_S1111	0.9998999999999999	combined
Q9HC98	P16150_S291	0.9793000000000001	combined
Q9HC98	P16150_S336	0.9987999999999999	combined
Q9HC98	P16150_S337	0.9849	combined
Q9HC98	P16220-1_S133	0.7505873145054759	combined
Q9HC98	P16220_S107	0.9847	combined
Q9HC98	P16220_S119	0.7505873145054759	combined
Q9HC98	P16234_S767	0.9649	combined
Q9HC98	P16284_S647	0.9825	combined
Q9HC98	P16284_S726	0.9605	combined
Q9HC98	P16333_S96	0.9737	combined
Q9HC98	P16401_S105	0.9629000000000001	combined
Q9HC98	P16402_S103	0.9629000000000001	combined
Q9HC98	P16403_S102	0.9629000000000001	combined
Q9HC98	P16455_S199	0.9549	combined
Q9HC98	P16471_S349	0.995	combined
Q9HC98	P16615_S488	0.9648	combined
Q9HC98	P16615_S580	0.975	combined
Q9HC98	P16871_S297	0.975	combined
Q9HC98	P17029_S287	0.9715	combined
Q9HC98	P17029_S357	0.9834	combined
Q9HC98	P17066_S59	0.9841	combined
Q9HC98	P17152_S14	0.9508	combined
Q9HC98	P17252_S10	0.9732999999999999	combined
Q9HC98	P17252_S226	0.995	combined
Q9HC98	P17275_S117	0.9503	combined
Q9HC98	P17275_S49	0.9947	combined
Q9HC98	P17275_S79	0.9693999999999999	combined
Q9HC98	P17302_S296	0.9819	combined
Q9HC98	P17302_S297	0.9959	combined
Q9HC98	P17302_S344	0.9549	combined
Q9HC98	P17302_S372	0.9569	combined
Q9HC98	P17483_S90	0.9739	combined
Q9HC98	P17535_S43	0.9639	combined
Q9HC98	P17540_S148	0.9863	combined
Q9HC98	P17706_S304	0.9811	combined
Q9HC98	P17844_S24	0.9875	combined
Q9HC98	P17844_S483	0.9797	combined
Q9HC98	P17936_S183	0.9933	combined
Q9HC98	P17987_S240	0.9642000000000001	combined
Q9HC98	P17987_S491	0.9958	combined
Q9HC98	P18084_S762	0.9799	combined
Q9HC98	P18583_S1023	0.9781	combined
Q9HC98	P18583_S1766	0.9606	combined
Q9HC98	P18583_S354	0.981	combined
Q9HC98	P18615_S123	1.0	combined
Q9HC98	P18615_S165	0.9909	combined
Q9HC98	P18669_S189	0.9884999999999999	combined
Q9HC98	P18669_S31	0.9569	combined
Q9HC98	P18846_S41	0.9792000000000001	combined
Q9HC98	P18846_S51	0.9751000000000001	combined
Q9HC98	P18846_S63	0.7188469654497566	combined
Q9HC98	P18848_S245	0.9906999999999999	combined
Q9HC98	P18858_S88	0.9942	combined
Q9HC98	P18887_S184	0.9965999999999999	combined
Q9HC98	P18887_S241	0.9708	combined
Q9HC98	P18887_S416	0.9904999999999999	combined
Q9HC98	P18887_S418	0.9666	combined
Q9HC98	P19021_S929	0.9934000000000001	combined
Q9HC98	P19022_S788	0.9761	combined
Q9HC98	P19338_S41	0.9567	combined
Q9HC98	P19338_S591	0.9838	combined
Q9HC98	P19367_S447	0.9828	combined
Q9HC98	P19388_T7	0.9978	combined
Q9HC98	P19484_S462	0.965	combined
Q9HC98	P19484_T99	0.9691	combined
Q9HC98	P19971_S23	0.9594	combined
Q9HC98	P20042_S13	0.985	combined
Q9HC98	P20337_S201	0.9690000000000001	combined
Q9HC98	P20339_S29	0.99	combined
Q9HC98	P20393_S310	0.9595	combined
Q9HC98	P20700_S375	0.9695	combined
Q9HC98	P20701_S1165	0.9819	combined
Q9HC98	P20749_S454	0.9691	combined
Q9HC98	P20810_S113	0.9640000000000001	combined
Q9HC98	P20810_S297	0.9751000000000001	combined
Q9HC98	P20810_S379	0.9884000000000001	combined
Q9HC98	P20810_S440	0.9986	combined
Q9HC98	P20810_S561	0.9594	combined
Q9HC98	P20810_S577	0.9876999999999999	combined
Q9HC98	P20810_S668	0.9649	combined
Q9HC98	P20929_S45	0.9752	combined
Q9HC98	P20929_S6405	0.9778	combined
Q9HC98	P21127_S763	0.9740000000000001	combined
Q9HC98	P21127_S785	0.9727	combined
Q9HC98	P21127_S792	0.9658	combined
Q9HC98	P21283_S362	0.9545999999999999	combined
Q9HC98	P21291_S87	0.9701000000000001	combined
Q9HC98	P21333_S11	0.965	combined
Q9HC98	P21333_S204	0.9828	combined
Q9HC98	P21333_S630	0.9653	combined
Q9HC98	P21359_S2810	0.9689	combined
Q9HC98	P21359_S807	0.9789	combined
Q9HC98	P21453_S358	0.9779000000000001	combined
Q9HC98	P21554_S425	0.9967	combined
Q9HC98	P21675_S1141	0.9784999999999999	combined
Q9HC98	P21709_T780	0.9582999999999999	combined
Q9HC98	P21728_S259	0.9726	combined
Q9HC98	P21796_S102	0.9734999999999999	combined
Q9HC98	P21796_S13	0.9954999999999999	combined
Q9HC98	P21796_S193	0.9549	combined
Q9HC98	P21796_S215	0.9661	combined
Q9HC98	P21817_S1337	0.9933	combined
Q9HC98	P21980_S212	0.9601999999999999	combined
Q9HC98	P22234_S223	0.9875	combined
Q9HC98	P22392_S99	0.9721	combined
Q9HC98	P22455_S573	0.9667	combined
Q9HC98	P22626_S102	0.9821	combined
Q9HC98	P22626_S201	0.9726	combined
Q9HC98	P22626_S212	0.9973000000000001	combined
Q9HC98	P22626_S236	0.9699	combined
Q9HC98	P22626_S318	0.9736	combined
Q9HC98	P22626_S324	0.9898	combined
Q9HC98	P22626_S341	0.97	combined
Q9HC98	P22626_S344	0.9591	combined
Q9HC98	P22626_S351	0.9609000000000001	combined
Q9HC98	P22681_S15	0.9825	combined
Q9HC98	P22681_S714	0.996	combined
Q9HC98	P22735_S35	0.9992	combined
Q9HC98	P23025_S173	0.9761	combined
Q9HC98	P23193_S97	0.9549	combined
Q9HC98	P23246_S225	0.9926999999999999	combined
Q9HC98	P23246_S491	0.9992	combined
Q9HC98	P23246_S626	0.9890000000000001	combined
Q9HC98	P23327_S145	0.9581999999999999	combined
Q9HC98	P23327_S501	0.963	combined
Q9HC98	P23396_S104	0.9734999999999999	combined
Q9HC98	P23443_S403	1.0	combined
Q9HC98	P23443_S53	1.0	combined
Q9HC98	P23443_T412	1.0	combined
Q9HC98	P23458_S228	0.9948	combined
Q9HC98	P23458_S515	0.9761	combined
Q9HC98	P23497_S180	0.9909	combined
Q9HC98	P23497_S228	0.983	combined
Q9HC98	P23497_S362	0.9864	combined
Q9HC98	P23497_S394	0.9937	combined
Q9HC98	P23588_S183	0.9984000000000001	combined
Q9HC98	P23588_S219	0.988	combined
Q9HC98	P23588_S309	0.981	combined
Q9HC98	P23588_S425	0.971	combined
Q9HC98	P23588_S495	0.9845999999999999	combined
Q9HC98	P23588_S543	0.9984999999999999	combined
Q9HC98	P23634_S1115	0.9804	combined
Q9HC98	P24386_S651	0.9804	combined
Q9HC98	P24864_S399	0.9514	combined
Q9HC98	P25054_S1038	0.9591	combined
Q9HC98	P25054_S1238	0.9541	combined
Q9HC98	P25054_S1346	0.963	combined
Q9HC98	P25054_S80	0.9887999999999999	combined
Q9HC98	P25100_S323	0.9662000000000001	combined
Q9HC98	P25100_S486	0.98	combined
Q9HC98	P25101_S420	0.9898	combined
Q9HC98	P25105_S339	0.9706	combined
Q9HC98	P25106_S360	0.997	combined
Q9HC98	P25116_S418	0.9945	combined
Q9HC98	P25189_S226	0.9947	combined
Q9HC98	P25205_S535	0.9512999999999999	combined
Q9HC98	P25205_S704	0.9771	combined
Q9HC98	P25440_S334	0.9734	combined
Q9HC98	P25440_S397	0.9712999999999999	combined
Q9HC98	P25490_S118	0.9648	combined
Q9HC98	P25490_S180	0.9611	combined
Q9HC98	P25685_S149	0.981	combined
Q9HC98	P25788_S13	0.9542	combined
Q9HC98	P25963_S288	0.951	combined
Q9HC98	P26038_S536	0.9699	combined
Q9HC98	P26232_S320	0.9614	combined
Q9HC98	P26583_S35	0.9672	combined
Q9HC98	P26639_T657	0.986	combined
Q9HC98	P26641_T43	0.9793999999999999	combined
Q9HC98	P26951_S348	0.9689	combined
Q9HC98	P27105_S231	0.9889	combined
Q9HC98	P27448_S2	0.9571	combined
Q9HC98	P27448_S374	0.9615	combined
Q9HC98	P27448_S377	0.9833	combined
Q9HC98	P27707_S74	0.9915999999999999	combined
Q9HC98	P27708_T1888	0.9634	combined
Q9HC98	P27797_S214	0.9621	combined
Q9HC98	P27816_S116	0.987	combined
Q9HC98	P27824_S583	0.9804999999999999	combined
Q9HC98	P27987_S228	0.9739	combined
Q9HC98	P28289_S2	0.9521999999999999	combined
Q9HC98	P28290_S737	0.9697	combined
Q9HC98	P28370_S725	0.9554	combined
Q9HC98	P28715_S724	0.9815	combined
Q9HC98	P28749_S1041	0.9692000000000001	combined
Q9HC98	P29084_S58	0.9802	combined
Q9HC98	P29084_S61	0.9934000000000001	combined
Q9HC98	P29274_S374	0.9818000000000001	combined
Q9HC98	P29317_T771	0.9926	combined
Q9HC98	P29353_T206	0.9664	combined
Q9HC98	P29374_S427	0.9689	combined
Q9HC98	P29374_S863	0.9527	combined
Q9HC98	P29401_S190	0.9740000000000001	combined
Q9HC98	P29401_S256	0.9919	combined
Q9HC98	P29401_S3	0.9892	combined
Q9HC98	P29474_S625	0.9993000000000001	combined
Q9HC98	P29475_S859	0.9515	combined
Q9HC98	P29536_S133	0.9684999999999999	combined
Q9HC98	P29536_S44	0.9670000000000001	combined
Q9HC98	P29590_S578	0.9678	combined
Q9HC98	P29590_S8	0.9802	combined
Q9HC98	P29692_S118	0.9854	combined
Q9HC98	P29692_S64	0.9506999999999999	combined
Q9HC98	P29692_S70	0.9806	combined
Q9HC98	P29803_S298	0.9990000000000001	combined
Q9HC98	P29966_S52	0.9679000000000001	combined
Q9HC98	P30050_S38	0.9592	combined
Q9HC98	P30086_S60	0.9712000000000001	combined
Q9HC98	P30101_S163	0.9834	combined
Q9HC98	P30153_S9	0.9919	combined
Q9HC98	P30203_S505	0.9918	combined
Q9HC98	P30260_S220	0.9894	combined
Q9HC98	P30291_S150	0.9925	combined
Q9HC98	P30405_S40	0.9675	combined
Q9HC98	P30414_S1207	0.9976999999999999	combined
Q9HC98	P30414_S518	0.9841	combined
Q9HC98	P30519_S14	0.9582999999999999	combined
Q9HC98	P30519_S280	0.9887	combined
Q9HC98	P30530_S851	0.9568000000000001	combined
Q9HC98	P30566_S12	0.976	combined
Q9HC98	P30566_S334	0.9991	combined
Q9HC98	P30679_S330	0.9952	combined
Q9HC98	P30740_S299	0.9712999999999999	combined
Q9HC98	P30874_S341	0.9948	combined
Q9HC98	P30874_S368	0.95	combined
Q9HC98	P31146_S422	0.9873000000000001	combined
Q9HC98	P31260_S322	0.9772	combined
Q9HC98	P31269_S205	0.9889	combined
Q9HC98	P31277_S241	0.9561	combined
Q9HC98	P31321_S14	0.9915999999999999	combined
Q9HC98	P31629_S950	0.9790000000000001	combined
Q9HC98	P31641_S25	0.9512999999999999	combined
Q9HC98	P31930_S159	0.987	combined
Q9HC98	P31939_S387	0.9854999999999999	combined
Q9HC98	P31942_S275	0.9573999999999999	combined
Q9HC98	P31942_S280	0.9555	combined
Q9HC98	P31946_S212	0.9656	combined
Q9HC98	P31948_S460	0.9933	combined
Q9HC98	P32004_S1191	0.9545999999999999	combined
Q9HC98	P32004_S1243	0.9743999999999999	combined
Q9HC98	P32004_S1244	0.9742000000000001	combined
Q9HC98	P32245_S329	0.9797	combined
Q9HC98	P32314_S365	0.9982	combined
Q9HC98	P32519_S167	0.9793999999999999	combined
Q9HC98	P33076_S373	0.9912000000000001	combined
Q9HC98	P33176_S825	0.996	combined
Q9HC98	P33316_T239	0.9722	combined
Q9HC98	P33316_T249	0.9525	combined
Q9HC98	P33991_S145	0.9898	combined
Q9HC98	P33993_S314	0.9904999999999999	combined
Q9HC98	P33993_S365	0.9661	combined
Q9HC98	P34931_S364	0.9876	combined
Q9HC98	P34932_S552	0.9943000000000001	combined
Q9HC98	P34932_S647	0.9732	combined
Q9HC98	P35221_S118	0.9971	combined
Q9HC98	P35221_S322	0.9614	combined
Q9HC98	P35222_S47	0.9514	combined
Q9HC98	P35222_S718	0.9876	combined
Q9HC98	P35237_S62	0.9887999999999999	combined
Q9HC98	P35240_S572	0.9571999999999999	combined
Q9HC98	P35251_S139	0.9871	combined
Q9HC98	P35251_S372	0.9804	combined
Q9HC98	P35269_S217	0.9963	combined
Q9HC98	P35269_S431	0.9754	combined
Q9HC98	P35269_S65	0.9662999999999999	combined
Q9HC98	P35348_S250	0.9637	combined
Q9HC98	P35398_S35	0.9516	combined
Q9HC98	P35523_S886	0.982	combined
Q9HC98	P35568_S441	0.9848	combined
Q9HC98	P35573_T56	0.9781	combined
Q9HC98	P35579_S1340	0.9584999999999999	combined
Q9HC98	P35579_S1713	0.9808	combined
Q9HC98	P35579_S541	0.9593	combined
Q9HC98	P35579_T1155	0.9697	combined
Q9HC98	P35609_S50	0.9504	combined
Q9HC98	P35609_S761	0.9843999999999999	combined
Q9HC98	P35611_S436	0.9615	combined
Q9HC98	P35613_S246	0.9776	combined
Q9HC98	P35613_S362	0.9776	combined
Q9HC98	P35637_S257	0.9878	combined
Q9HC98	P35637_S462	0.9921	combined
Q9HC98	P35637_S61	0.9971	combined
Q9HC98	P35637_S84	0.983	combined
Q9HC98	P35658_S1809	0.9731000000000001	combined
Q9HC98	P35749_S1720	0.9854	combined
Q9HC98	P35749_S548	0.9593	combined
Q9HC98	P35749_T1162	0.9523	combined
Q9HC98	P36507_S222	0.9692000000000001	combined
Q9HC98	P36507_S226	0.9809	combined
Q9HC98	P36578_T266	0.9652	combined
Q9HC98	P36915_S33	0.9922	combined
Q9HC98	P37173_S416	0.9934999999999999	combined
Q9HC98	P37198_S461	0.9682999999999999	combined
Q9HC98	P37275_S1100	0.9945999999999999	combined
Q9HC98	P37288_S380	0.9506	combined
Q9HC98	P37837_S237	0.97	combined
Q9HC98	P38159_S142	0.9647	combined
Q9HC98	P38159_S165	0.9581999999999999	combined
Q9HC98	P38159_S189	0.9758	combined
Q9HC98	P38159_S249	0.9666	combined
Q9HC98	P38159_S280	0.9672	combined
Q9HC98	P38159_S287	0.9765	combined
Q9HC98	P38159_S291	0.975	combined
Q9HC98	P38159_S316	0.986	combined
Q9HC98	P38159_S323	0.9754999999999999	combined
Q9HC98	P38159_S337	0.9801000000000001	combined
Q9HC98	P38159_S91	0.9863	combined
Q9HC98	P38398_S1496	0.9658	combined
Q9HC98	P38398_S1542	0.9817	combined
Q9HC98	P38398_S398	0.9643	combined
Q9HC98	P38432_S105	0.9758	combined
Q9HC98	P38646_S200	0.9968	combined
Q9HC98	P38935_S656	0.9601000000000001	combined
Q9HC98	P38936_S153	0.9579000000000001	combined
Q9HC98	P39687_S96	0.9661	combined
Q9HC98	P39748_S363	0.9826999999999999	combined
Q9HC98	P39880_S1233	0.9518000000000001	combined
Q9HC98	P39880_S407	0.9566	combined
Q9HC98	P39880_S409	0.9954999999999999	combined
Q9HC98	P40337_S33	0.9739	combined
Q9HC98	P40424_S136	0.9708	combined
Q9HC98	P40424_S23	0.9836	combined
Q9HC98	P40425_S146	0.97	combined
Q9HC98	P40425_S41	0.9778	combined
Q9HC98	P40818_S597	0.9656999999999999	combined
Q9HC98	P40818_S716	0.9620000000000001	combined
Q9HC98	P40855_S48	0.9981	combined
Q9HC98	P40855_S66	0.9616	combined
Q9HC98	P40939_S756	0.9865999999999999	combined
Q9HC98	P41208_T118	0.9544	combined
Q9HC98	P41235_S190	0.9723	combined
Q9HC98	P41250_S329	0.963	combined
Q9HC98	P41250_S653	0.9687	combined
Q9HC98	P41440_S507	0.9551999999999999	combined
Q9HC98	P42166_S180	0.9538	combined
Q9HC98	P42166_S354	0.9545	combined
Q9HC98	P42166_S363	0.9558	combined
Q9HC98	P42166_S459	0.968	combined
Q9HC98	P42330_S313	0.9537	combined
Q9HC98	P42566_S467	0.9543	combined
Q9HC98	P42566_S719	0.9964	combined
Q9HC98	P42568_S294	0.9795	combined
Q9HC98	P42568_S309	0.9518000000000001	combined
Q9HC98	P42574_S150	0.9813	combined
Q9HC98	P42575_S139	0.9934999999999999	combined
Q9HC98	P42575_S164	0.9648	combined
Q9HC98	P42677_S78	0.9829000000000001	combined
Q9HC98	P42679_S499	0.9868000000000001	combined
Q9HC98	P42684_S602	0.9582999999999999	combined
Q9HC98	P42684_S655	0.976	combined
Q9HC98	P42685_S40	0.9640000000000001	combined
Q9HC98	P42696_S167	0.9863	combined
Q9HC98	P42704_S1026	0.9556	combined
Q9HC98	P42704_S121	0.9571999999999999	combined
Q9HC98	P42858_S411	0.9811	combined
Q9HC98	P42858_S415	0.9767	combined
Q9HC98	P43243_S99	0.9603	combined
Q9HC98	P43243_T239	0.9545	combined
Q9HC98	P43364_S76	0.9516	combined
Q9HC98	P43403_S491	0.9841	combined
Q9HC98	P43487_S21	0.9965999999999999	combined
Q9HC98	P43489_S258	0.9956999999999999	combined
Q9HC98	P43490_S398	0.9951000000000001	combined
Q9HC98	P46013_S1118	0.9649	combined
Q9HC98	P46013_S1329	0.981	combined
Q9HC98	P46013_S1447	0.9688	combined
Q9HC98	P46013_S1628	0.9643999999999999	combined
Q9HC98	P46013_S1689	0.9515	combined
Q9HC98	P46013_S1815	0.9673	combined
Q9HC98	P46013_S1937	0.9781	combined
Q9HC98	P46013_S1970	0.9526	combined
Q9HC98	P46013_S2110	0.9734	combined
Q9HC98	P46013_S2299	0.9777	combined
Q9HC98	P46013_S2355	0.9518000000000001	combined
Q9HC98	P46013_S2420	0.9628	combined
Q9HC98	P46013_S2599	0.9625	combined
Q9HC98	P46013_S2719	0.9670000000000001	combined
Q9HC98	P46013_S2769	0.9740000000000001	combined
Q9HC98	P46013_S2814	0.9526	combined
Q9HC98	P46013_S2837	0.9921	combined
Q9HC98	P46013_S2838	0.968	combined
Q9HC98	P46013_S2941	0.9515	combined
Q9HC98	P46013_S411	0.9904999999999999	combined
Q9HC98	P46060_S24	0.986	combined
Q9HC98	P46063_S53	0.9741	combined
Q9HC98	P46063_S64	0.9521999999999999	combined
Q9HC98	P46087_S790	0.9677	combined
Q9HC98	P46100_S1418	0.9892	combined
Q9HC98	P46100_S656	0.9678	combined
Q9HC98	P46379_S99	0.9647	combined
Q9HC98	P46527_S140	0.9840000000000001	combined
Q9HC98	P46531_S1791	0.9533	combined
Q9HC98	P46821_S1276	0.9537	combined
Q9HC98	P46821_S1421	0.9881	combined
Q9HC98	P46821_S1433	0.9597	combined
Q9HC98	P46821_S1657	0.9601999999999999	combined
Q9HC98	P46821_S1869	0.9708	combined
Q9HC98	P46821_S1994	0.9782	combined
Q9HC98	P46821_S2126	0.9795999999999999	combined
Q9HC98	P46821_S2280	0.9565	combined
Q9HC98	P46821_S336	0.9669	combined
Q9HC98	P46821_S544	0.9765999999999999	combined
Q9HC98	P46821_S936	0.9676	combined
Q9HC98	P46821_S977	0.9578	combined
Q9HC98	P46821_T1878	0.9821	combined
Q9HC98	P46934_S742	0.9856	combined
Q9HC98	P46934_S888	0.9737	combined
Q9HC98	P46937_S387	0.975	combined
Q9HC98	P46937_S388	0.9658	combined
Q9HC98	P46937_S403	0.975	combined
Q9HC98	P46937_T41	0.9636	combined
Q9HC98	P46939_S604	0.9914000000000001	combined
Q9HC98	P47712_S441	0.9934000000000001	combined
Q9HC98	P47756_S192	0.9658	combined
Q9HC98	P47813_S102	0.983	combined
Q9HC98	P47900_S252	0.9838	combined
Q9HC98	P48048_S4	0.9823999999999999	combined
Q9HC98	P48059_T321	0.9643999999999999	combined
Q9HC98	P48552_S218	0.9505	combined
Q9HC98	P48634_S1310	0.9611	combined
Q9HC98	P48634_S2074	0.988	combined
Q9HC98	P48651_S454	0.9640000000000001	combined
Q9HC98	P48651_S455	0.9643	combined
Q9HC98	P48681_S1409	0.9609000000000001	combined
Q9HC98	P48681_S1452	0.9815	combined
Q9HC98	P48681_S1615	0.9542	combined
Q9HC98	P48681_S51	0.9904000000000001	combined
Q9HC98	P48681_S731	0.9556	combined
Q9HC98	P48681_S931	0.9711	combined
Q9HC98	P48729_S4	0.9571999999999999	combined
Q9HC98	P48741_S59	0.9841	combined
Q9HC98	P49006_S116	0.9756	combined
Q9HC98	P49023_S243	0.9533	combined
Q9HC98	P49023_S302	0.9948999999999999	combined
Q9HC98	P49069_S25	0.9925	combined
Q9HC98	P49116_S44	0.9728	combined
Q9HC98	P49146_S374	0.9534	combined
Q9HC98	P49321_S705	0.9571999999999999	combined
Q9HC98	P49327_S1421	0.9814	combined
Q9HC98	P49327_S2417	0.9729000000000001	combined
Q9HC98	P49327_S51	0.9782	combined
Q9HC98	P49327_S63	0.9863	combined
Q9HC98	P49368_S534	0.9898	combined
Q9HC98	P49427_S231	0.9704999999999999	combined
Q9HC98	P49427_S236	0.9714	combined
Q9HC98	P49450_S27	0.9861	combined
Q9HC98	P49450_S36	0.9865	combined
Q9HC98	P49454_S1248	0.9740000000000001	combined
Q9HC98	P49454_S1282	0.9517	combined
Q9HC98	P49454_S1747	0.9859	combined
Q9HC98	P49454_S2384	0.9669	combined
Q9HC98	P49454_S274	0.9838	combined
Q9HC98	P49454_S3048	0.9790000000000001	combined
Q9HC98	P49454_S3131	0.9976	combined
Q9HC98	P49454_S796	0.9506999999999999	combined
Q9HC98	P49454_S821	0.9614	combined
Q9HC98	P49591_S101	0.9606999999999999	combined
Q9HC98	P49715_S266	0.9898	combined
Q9HC98	P49736_S108	0.9769	combined
Q9HC98	P49736_S26	0.9864	combined
Q9HC98	P49736_S31	0.9969	combined
Q9HC98	P49750_S1060	0.9642000000000001	combined
Q9HC98	P49750_S1108	0.9783	combined
Q9HC98	P49750_S710	0.9621	combined
Q9HC98	P49750_S905	0.9773999999999999	combined
Q9HC98	P49756_S642	0.9689	combined
Q9HC98	P49756_S675	0.9783	combined
Q9HC98	P49757_S284	0.9645999999999999	combined
Q9HC98	P49757_S7	0.9991	combined
Q9HC98	P49761_S165	0.9990000000000001	combined
Q9HC98	P49773_S107	0.956	combined
Q9HC98	P49773_S72	0.995	combined
Q9HC98	P49790_S1461	0.9693999999999999	combined
Q9HC98	P49790_S182	0.9643999999999999	combined
Q9HC98	P49790_S215	0.9612999999999999	combined
Q9HC98	P49790_S3	0.9519	combined
Q9HC98	P49790_S891	0.9656	combined
Q9HC98	P49792_S1082	0.9561	combined
Q9HC98	P49792_S1118	0.9801000000000001	combined
Q9HC98	P49792_S1140	0.9595999999999999	combined
Q9HC98	P49792_S1263	0.9886	combined
Q9HC98	P49792_S1832	0.9533	combined
Q9HC98	P49792_S1953	0.9893000000000001	combined
Q9HC98	P49792_S1981	0.9873999999999999	combined
Q9HC98	P49792_S2237	0.9972	combined
Q9HC98	P49792_S2263	0.9871	combined
Q9HC98	P49792_S2270	0.956	combined
Q9HC98	P49792_S2287	0.9662999999999999	combined
Q9HC98	P49792_S2462	0.9509000000000001	combined
Q9HC98	P49792_S2548	0.9734999999999999	combined
Q9HC98	P49792_S2555	0.9538	combined
Q9HC98	P49792_S2588	0.9743	combined
Q9HC98	P49792_S3137	0.958	combined
Q9HC98	P49792_S392	0.9952	combined
Q9HC98	P49792_T2475	0.9584	combined
Q9HC98	P49810_S330	0.9673999999999999	combined
Q9HC98	P49815_S1095	0.9732999999999999	combined
Q9HC98	P49815_S1259	0.96	combined
Q9HC98	P49815_S1427	0.9551000000000001	combined
Q9HC98	P49815_S932	0.9662000000000001	combined
Q9HC98	P49840_S14	0.9974	combined
Q9HC98	P49840_S2	0.9575	combined
Q9HC98	P49840_S39	0.9904999999999999	combined
Q9HC98	P49840_S72	0.9965	combined
Q9HC98	P49840_S77	0.9556	combined
Q9HC98	P49841_S13	0.9828	combined
Q9HC98	P49903_S17	0.9987999999999999	combined
Q9HC98	P49915_T318	0.9564	combined
Q9HC98	P49959_S561	0.9804	combined
Q9HC98	P49959_S590	0.9879000000000001	combined
Q9HC98	P50238_S73	0.9722	combined
Q9HC98	P50395_S65	0.9939	combined
Q9HC98	P50402_S98	0.9928	combined
Q9HC98	P50443_S22	0.9913	combined
Q9HC98	P50454_S149	0.9936	combined
Q9HC98	P50479_S116	0.9608	combined
Q9HC98	P50552_S289	0.9642000000000001	combined
Q9HC98	P50552_S305	0.9634999999999999	combined
Q9HC98	P50552_S46	0.9632999999999999	combined
Q9HC98	P50579_T96	0.9895	combined
Q9HC98	P50613_S161	0.9932	combined
Q9HC98	P50750_S357	0.9618000000000001	combined
Q9HC98	P50851_S1051	0.9523	combined
Q9HC98	P50851_S1484	0.9834	combined
Q9HC98	P50851_S1767	0.9723	combined
Q9HC98	P50895_S596	0.9889	combined
Q9HC98	P50914_S211	0.9758	combined
Q9HC98	P51003_S628	0.9598	combined
Q9HC98	P51003_S681	0.9594	combined
Q9HC98	P51114_S432	0.9758	combined
Q9HC98	P51114_S496	0.9715	combined
Q9HC98	P51116_S414	0.9606	combined
Q9HC98	P51116_S542	0.9906	combined
Q9HC98	P51116_S637	0.9781	combined
Q9HC98	P51148_S30	0.99	combined
Q9HC98	P51153_S178	0.9676	combined
Q9HC98	P51398_S185	0.9893000000000001	combined
Q9HC98	P51532_S1422	0.956	combined
Q9HC98	P51532_S721	0.9772	combined
Q9HC98	P51532_T609	0.9570000000000001	combined
Q9HC98	P51587_S193	0.9965	combined
Q9HC98	P51587_S239	0.9961	combined
Q9HC98	P51608_S116	0.9576	combined
Q9HC98	P51608_S78	0.9764	combined
Q9HC98	P51608_T158	0.951	combined
Q9HC98	P51636_S18	0.9764	combined
Q9HC98	P51636_S20	0.9745	combined
Q9HC98	P51787_S464	0.9983	combined
Q9HC98	P51788_S712	0.9665	combined
Q9HC98	P51825_S83	0.9698	combined
Q9HC98	P51858_S103	0.9606999999999999	combined
Q9HC98	P51858_S165	0.9965999999999999	combined
Q9HC98	P51911_S215	0.9514	combined
Q9HC98	P51946_S304	0.9601999999999999	combined
Q9HC98	P51946_S322	0.9919	combined
Q9HC98	P51955_S296	0.9937999999999999	combined
Q9HC98	P51965_S6	0.9601000000000001	combined
Q9HC98	P51991_S355	0.9742000000000001	combined
Q9HC98	P51991_S370	0.9539	combined
Q9HC98	P52179_S1065	0.9673	combined
Q9HC98	P52179_S1677	0.9743999999999999	combined
Q9HC98	P52272_S618	0.9822	combined
Q9HC98	P52272_S633	0.9965	combined
Q9HC98	P52272_S637	0.9815	combined
Q9HC98	P52565_S24	0.9840000000000001	combined
Q9HC98	P52565_S47	0.9998999999999999	combined
Q9HC98	P52565_S96	0.977	combined
Q9HC98	P52566_S44	0.9944	combined
Q9HC98	P52569_S455	0.9665	combined
Q9HC98	P52594_S302	0.9841	combined
Q9HC98	P52597_S107	0.9593	combined
Q9HC98	P52701_S137	0.9587	combined
Q9HC98	P52701_S309	0.9738	combined
Q9HC98	P52701_S41	0.9540000000000001	combined
Q9HC98	P52732_S1033	1.0	combined
Q9HC98	P52732_S8	0.9913	combined
Q9HC98	P52735_S583	1.0	combined
Q9HC98	P52799_S278	0.9784	combined
Q9HC98	P52948_S568	0.9782	combined
Q9HC98	P52948_S591	0.9503	combined
Q9HC98	P52948_S608	0.9503	combined
Q9HC98	P52948_S636	0.9614	combined
Q9HC98	P52948_S653	0.9614	combined
Q9HC98	P53350_S335	0.9943000000000001	combined
Q9HC98	P53367_S28	0.985	combined
Q9HC98	P53367_S36	0.9515	combined
Q9HC98	P53621_S402	0.9731000000000001	combined
Q9HC98	P53621_S773	0.9542	combined
Q9HC98	P53794_S594	0.9654	combined
Q9HC98	P53814_S502	0.9614	combined
Q9HC98	P53814_S599	0.9515	combined
Q9HC98	P53990_S307	0.9875	combined
Q9HC98	P53992_S308	0.958	combined
Q9HC98	P54105_S50	0.9634999999999999	combined
Q9HC98	P54132_S1295	0.9719	combined
Q9HC98	P54132_S269	0.9906	combined
Q9HC98	P54132_S328	0.9942	combined
Q9HC98	P54132_S449	0.9595999999999999	combined
Q9HC98	P54132_T99	0.9868000000000001	combined
Q9HC98	P54198_S533	0.9588	combined
Q9HC98	P54198_S611	0.9573	combined
Q9HC98	P54646_S173	0.9520000000000001	combined
Q9HC98	P54646_T172	0.7956045450370888	combined
Q9HC98	P54709_S12	0.9664	combined
Q9HC98	P54725_S128	0.9645	combined
Q9HC98	P54727_S171	0.9753000000000001	combined
Q9HC98	P54753_S795	0.9505	combined
Q9HC98	P54760_S777	0.9505	combined
Q9HC98	P54762_S766	0.966	combined
Q9HC98	P55010_S389	0.9783	combined
Q9HC98	P55072_S197	0.9745999999999999	combined
Q9HC98	P55072_S765	0.9578	combined
Q9HC98	P55072_S784	0.9525	combined
Q9HC98	P55199_S126	0.9926	combined
Q9HC98	P55199_S308	0.9965	combined
Q9HC98	P55210_T173	0.6961746625756403	combined
Q9HC98	P55211_S144	0.9765	combined
Q9HC98	P55265_S599	0.9655	combined
Q9HC98	P55265_S814	0.9638	combined
Q9HC98	P55317_S301	0.9858	combined
Q9HC98	P55795_S282	0.9815999999999999	combined
Q9HC98	P56177_S108	0.9539	combined
Q9HC98	P56182_S291	0.9571999999999999	combined
Q9HC98	P56524_S214	0.9951000000000001	combined
Q9HC98	P56524_T465	0.9673999999999999	combined
Q9HC98	P56746_S217	0.9894	combined
Q9HC98	P56746_S218	0.9948999999999999	combined
Q9HC98	P56856_S217	0.9541	combined
Q9HC98	P56856_S228	0.9672	combined
Q9HC98	P56856_S253	0.9597	combined
Q9HC98	P57053_S7	0.9747	combined
Q9HC98	P57740_S4	0.9745999999999999	combined
Q9HC98	P57764_S201	0.9688	combined
Q9HC98	P58004_S249	0.9956999999999999	combined
Q9HC98	P58107_S735	0.9543	combined
Q9HC98	P58335_S379	0.9884000000000001	combined
Q9HC98	P58400_S428	0.965	combined
Q9HC98	P60468_S14	0.9593	combined
Q9HC98	P60660_S135	0.9604	combined
Q9HC98	P60660_T22	0.9689	combined
Q9HC98	P60709_S365	0.9806999999999999	combined
Q9HC98	P60709_S60	0.9842	combined
Q9HC98	P60842_S78	0.9503	combined
Q9HC98	P60880_S28	0.986	combined
Q9HC98	P60891_S103	0.9501000000000001	combined
Q9HC98	P60891_T225	0.9597	combined
Q9HC98	P60981_S88	0.9684999999999999	combined
Q9HC98	P61018_S193	0.9598	combined
Q9HC98	P61019_S67	0.9706999999999999	combined
Q9HC98	P61020_S205	0.9962000000000001	combined
Q9HC98	P61020_S29	0.99	combined
Q9HC98	P61026_S187	0.9545999999999999	combined
Q9HC98	P61129_S188	0.9547	combined
Q9HC98	P61224_S39	0.9925	combined
Q9HC98	P61247_S236	0.9564	combined
Q9HC98	P61254_S12	0.9962000000000001	combined
Q9HC98	P61353_S34	0.9611	combined
Q9HC98	P61769_S75	0.953	combined
Q9HC98	P61978_S284	0.986	combined
Q9HC98	P61978_S401	0.9729000000000001	combined
Q9HC98	P62136_S325	0.9818000000000001	combined
Q9HC98	P62258_S213	0.9682999999999999	combined
Q9HC98	P62263_S139	0.9878	combined
Q9HC98	P62263_S69	0.9836	combined
Q9HC98	P62263_T140	0.9509000000000001	combined
Q9HC98	P62266_S45	0.9859	combined
Q9HC98	P62280_S67	0.9568000000000001	combined
Q9HC98	P62280_T28	0.9512999999999999	combined
Q9HC98	P62312_S2	0.9556999999999999	combined
Q9HC98	P62328_S44	0.9595999999999999	combined
Q9HC98	P62699_S121	0.9806	combined
Q9HC98	P62736_S62	0.9842	combined
Q9HC98	P62753_S247	0.9645999999999999	combined
Q9HC98	P62805_S1	0.992	combined
Q9HC98	P62807_S7	0.9747	combined
Q9HC98	P62834_S39	0.9925	combined
Q9HC98	P62851_S26	0.9788	combined
Q9HC98	P62877_S15	0.9714	combined
Q9HC98	P62993_S18	0.9981	combined
Q9HC98	P63098_S35	0.9944	combined
Q9HC98	P63104_S210	0.9682999999999999	combined
Q9HC98	P63241_S15	0.9911	combined
Q9HC98	P63261_S365	0.9806999999999999	combined
Q9HC98	P63261_S60	0.9842	combined
Q9HC98	P63267_S61	0.9842	combined
Q9HC98	P67809_S313	0.9638	combined
Q9HC98	P67809_T271	0.9838	combined
Q9HC98	P68032_S62	0.9842	combined
Q9HC98	P68104_S21	0.9773000000000001	combined
Q9HC98	P68133_S62	0.9842	combined
Q9HC98	P68363_S48	0.9992	combined
Q9HC98	P68366_S48	0.9940000000000001	combined
Q9HC98	P68371_S95	0.9773999999999999	combined
Q9HC98	P68431_S10	0.7158697152215946	combined
Q9HC98	P78310_S346	0.9662000000000001	combined
Q9HC98	P78317_S101	0.9590000000000001	combined
Q9HC98	P78332_S360	0.9833	combined
Q9HC98	P78332_S370	0.9738	combined
Q9HC98	P78337_S46	0.9666	combined
Q9HC98	P78337_S70	0.998	combined
Q9HC98	P78344_S16	0.9573999999999999	combined
Q9HC98	P78346_S261	0.9840000000000001	combined
Q9HC98	P78347_S207	0.9717	combined
Q9HC98	P78348_S499	0.9984999999999999	combined
Q9HC98	P78380_S19	0.9952	combined
Q9HC98	P78413_S473	0.9984000000000001	combined
Q9HC98	P78415_S365	0.9512999999999999	combined
Q9HC98	P78417_S8	0.9858	combined
Q9HC98	P78524_S552	0.9538	combined
Q9HC98	P78527_S3205	0.9616	combined
Q9HC98	P78543_S146	0.9894	combined
Q9HC98	P78559_S114	0.9669	combined
Q9HC98	P78559_S1213	0.9564	combined
Q9HC98	P78559_S1283	0.993	combined
Q9HC98	P78559_S1322	0.9849	combined
Q9HC98	P78559_S1761	0.993	combined
Q9HC98	P78559_S2366	0.9627	combined
Q9HC98	P78559_S322	0.9748	combined
Q9HC98	P80723_S132	0.9869	combined
Q9HC98	P81408_S389	0.96	combined
Q9HC98	P82094_S316	0.9514	combined
Q9HC98	P82094_S349	0.9945	combined
Q9HC98	P82094_S396	0.9975	combined
Q9HC98	P82094_S960	0.9729000000000001	combined
Q9HC98	P83369_S10	0.9517	combined
Q9HC98	P84103_S150	0.9514	combined
Q9HC98	P84157_S140	0.9559000000000001	combined
Q9HC98	P84243_S10	0.7158697152215946	combined
Q9HC98	P85299_S381	0.9969	combined
Q9HC98	P98082_S369	0.9573999999999999	combined
Q9HC98	P98082_S436	0.9598	combined
Q9HC98	P98175_S22	0.9923000000000001	combined
Q9HC98	P98175_S622	0.9958	combined
Q9HC98	P98179_S71	0.9775	combined
Q9HC98	P98182_S208	0.9689	combined
Q9HC98	P98198_S1187	0.9788	combined
Q9HC98	P99999_S48	0.9561	combined
Q9HC98	Q00325_S353	0.988	combined
Q9HC98	Q00536_S36	0.9995999999999999	combined
Q9HC98	Q00577_T183	0.9521	combined
Q9HC98	Q00653_S727	0.9862000000000001	combined
Q9HC98	Q00653_S739	0.9586	combined
Q9HC98	Q00839_S187	0.9799	combined
Q9HC98	Q00839_S66	0.9886	combined
Q9HC98	Q00872_S904	0.9869	combined
Q9HC98	Q00G26_S273	0.9751000000000001	combined
Q9HC98	Q01082_S2115	0.9520000000000001	combined
Q9HC98	Q01105_S161	0.9786	combined
Q9HC98	Q01130_S101	0.998	combined
Q9HC98	Q01130_S2	0.9712000000000001	combined
Q9HC98	Q01167_S424	0.9762000000000001	combined
Q9HC98	Q01196_S225	0.9723	combined
Q9HC98	Q01196_S229	0.9779000000000001	combined
Q9HC98	Q01433_S118	0.9914000000000001	combined
Q9HC98	Q01433_S208	0.9954999999999999	combined
Q9HC98	Q01484_S2447	0.9541	combined
Q9HC98	Q01484_S34	0.9528	combined
Q9HC98	Q01484_S3839	0.9808	combined
Q9HC98	Q01780_S821	0.9567	combined
Q9HC98	Q01860_S93	0.9895999999999999	combined
Q9HC98	Q01954_S985	0.9693999999999999	combined
Q9HC98	Q01970_S480	0.9620000000000001	combined
Q9HC98	Q02040_S499	0.9588	combined
Q9HC98	Q02040_S511	0.9593	combined
Q9HC98	Q02040_S633	0.9625	combined
Q9HC98	Q02297_S286	0.9808	combined
Q9HC98	Q02487_S796	0.9778	combined
Q9HC98	Q02539_S105	0.9629000000000001	combined
Q9HC98	Q02750_S218	0.9692000000000001	combined
Q9HC98	Q02750_S222	0.9809	combined
Q9HC98	Q02818_S320	0.9623	combined
Q9HC98	Q02880_S1435	0.9861	combined
Q9HC98	Q02952_S364	0.9689	combined
Q9HC98	Q02952_S783	0.9621	combined
Q9HC98	Q03001_S2553	0.9915	combined
Q9HC98	Q03014_S214	0.9923000000000001	combined
Q9HC98	Q03060-2_S87	0.7505873145054759	combined
Q9HC98	Q03060_S120	0.7505873145054759	combined
Q9HC98	Q03111_S366	0.9632	combined
Q9HC98	Q03111_S394	0.9897	combined
Q9HC98	Q03164_S1114	0.9771	combined
Q9HC98	Q03164_S1277	0.9569	combined
Q9HC98	Q03164_S136	0.9963	combined
Q9HC98	Q03164_S2110	0.9506999999999999	combined
Q9HC98	Q03164_S252	0.9631000000000001	combined
Q9HC98	Q03164_S2611	0.9895999999999999	combined
Q9HC98	Q03164_S523	0.9784	combined
Q9HC98	Q03164_S537	0.9693	combined
Q9HC98	Q03167_S831	0.9752	combined
Q9HC98	Q03188_S126	0.9570000000000001	combined
Q9HC98	Q03188_S311	0.9997	combined
Q9HC98	Q03188_S684	0.9858	combined
Q9HC98	Q03188_S713	0.9773999999999999	combined
Q9HC98	Q03252_S134	0.9909	combined
Q9HC98	Q03252_S497	0.9939	combined
Q9HC98	Q03252_S559	0.9948	combined
Q9HC98	Q03468_S1146	0.9634999999999999	combined
Q9HC98	Q03468_S1379	0.9809	combined
Q9HC98	Q03468_S489	0.9797	combined
Q9HC98	Q03518_T545	0.9637	combined
Q9HC98	Q03701_S959	0.9912000000000001	combined
Q9HC98	Q04323_S75	0.9676	combined
Q9HC98	Q04637_S1596	0.9518000000000001	combined
Q9HC98	Q04637_S704	0.9814	combined
Q9HC98	Q04656_S1424	0.983	combined
Q9HC98	Q04656_S1444	0.98	combined
Q9HC98	Q04726_S207	0.9686	combined
Q9HC98	Q04726_S221	0.951	combined
Q9HC98	Q05086_S100	0.986	combined
Q9HC98	Q05209_S514	0.9992	combined
Q9HC98	Q05397_S574	0.9588	combined
Q9HC98	Q05397_S850	0.9748	combined
Q9HC98	Q05519_S468	0.958	combined
Q9HC98	Q05519_S483	0.9732999999999999	combined
Q9HC98	Q05586_S890	0.9932	combined
Q9HC98	Q05639_S21	0.9773000000000001	combined
Q9HC98	Q05655_S130	0.9769	combined
Q9HC98	Q05655_S331	0.9754999999999999	combined
Q9HC98	Q05655_S503	0.9734999999999999	combined
Q9HC98	Q05655_S658	0.9928	combined
Q9HC98	Q05655_T218	0.7679625379834332	combined
Q9HC98	Q05682_S759	0.9793000000000001	combined
Q9HC98	Q05682_S773	0.9704999999999999	combined
Q9HC98	Q05940_S15	0.9915999999999999	combined
Q9HC98	Q05D32_S33	0.9523999999999999	combined
Q9HC98	Q06187_S554	0.95	combined
Q9HC98	Q06265_S287	0.9745999999999999	combined
Q9HC98	Q06418_T874	0.9792000000000001	combined
Q9HC98	Q06587_S212	0.9565	combined
Q9HC98	Q06587_S232	0.9831	combined
Q9HC98	Q06945_S161	0.9682	combined
Q9HC98	Q06945_S185	0.9902	combined
Q9HC98	Q07157_S1413	0.9963	combined
Q9HC98	Q07157_S277	0.9643999999999999	combined
Q9HC98	Q07157_S300	0.991	combined
Q9HC98	Q07157_S303	0.9944	combined
Q9HC98	Q07157_S326	0.9937	combined
Q9HC98	Q07157_S337	0.9691	combined
Q9HC98	Q07157_S973	0.9712999999999999	combined
Q9HC98	Q07666_S24	0.9570000000000001	combined
Q9HC98	Q07687_S225	0.9689	combined
Q9HC98	Q07864_S1204	0.9673	combined
Q9HC98	Q07864_S1940	0.9956999999999999	combined
Q9HC98	Q07889_S1166	0.9937	combined
Q9HC98	Q07955_S205	0.9745	combined
Q9HC98	Q08043_S57	0.9504	combined
Q9HC98	Q08043_S768	0.9843999999999999	combined
Q9HC98	Q08050_S730	0.9728	combined
Q9HC98	Q08117_S196	0.9862000000000001	combined
Q9HC98	Q08170_S423	0.9767	combined
Q9HC98	Q08170_S78	0.9503	combined
Q9HC98	Q08174_S949	0.9869	combined
Q9HC98	Q08211_S321	0.9741	combined
Q9HC98	Q08345_S788	0.997	combined
Q9HC98	Q08378_S107	0.9951000000000001	combined
Q9HC98	Q08378_S1127	0.9821	combined
Q9HC98	Q08752_S201	0.9742000000000001	combined
Q9HC98	Q08945_S621	0.9765	combined
Q9HC98	Q08945_S659	0.9918	combined
Q9HC98	Q08945_S671	0.9722	combined
Q9HC98	Q08999_S1112	0.9615	combined
Q9HC98	Q08999_S659	0.9911	combined
Q9HC98	Q08AD1_S1301	0.9573	combined
Q9HC98	Q08AD1_S473	0.9712999999999999	combined
Q9HC98	Q08AM6_S509	0.9815999999999999	combined
Q9HC98	Q08J23_S724	0.9673	combined
Q9HC98	Q09666_S1042	0.9756	combined
Q9HC98	Q09666_S1123	0.9752	combined
Q9HC98	Q09666_S1170	0.9643999999999999	combined
Q9HC98	Q09666_S1542	0.9856	combined
Q9HC98	Q09666_S3054	0.9948	combined
Q9HC98	Q09666_S3112	0.9856	combined
Q9HC98	Q09666_S337	0.9704	combined
Q9HC98	Q09666_S4220	0.9948	combined
Q9HC98	Q09666_S4360	0.9772	combined
Q9HC98	Q09666_S4614	0.9763	combined
Q9HC98	Q09666_S4715	0.953	combined
Q9HC98	Q09666_S4870	0.9831	combined
Q9HC98	Q09666_S5013	0.9723	combined
Q9HC98	Q09666_S508	0.9621999999999999	combined
Q9HC98	Q09666_S5125	0.9704	combined
Q9HC98	Q09666_S5279	0.9984000000000001	combined
Q9HC98	Q09666_S5318	0.9934999999999999	combined
Q9HC98	Q09666_S5332	0.9709	combined
Q9HC98	Q09666_S5542	0.9934999999999999	combined
Q9HC98	Q09666_S5641	0.9626	combined
Q9HC98	Q09666_S5735	0.9811	combined
Q9HC98	Q09666_S5762	0.988	combined
Q9HC98	Q09666_S5870	0.9687	combined
Q9HC98	Q09666_S691	0.9761	combined
Q9HC98	Q09666_T146	0.9981	combined
Q9HC98	Q09666_T551	0.9511	combined
Q9HC98	Q09666_T5845	0.9601000000000001	combined
Q9HC98	Q0JRZ9_S312	0.9618000000000001	combined
Q9HC98	Q0VD83_S73	0.9641	combined
Q9HC98	Q0VGE8_S183	0.9873999999999999	combined
Q9HC98	Q12767_S457	0.9544	combined
Q9HC98	Q12769_S1157	0.9862000000000001	combined
Q9HC98	Q12770_S851	0.9517	combined
Q9HC98	Q12774_S978	0.9659	combined
Q9HC98	Q12778_S249	0.9738	combined
Q9HC98	Q12789_S1253	0.9901000000000001	combined
Q9HC98	Q12789_S1856	0.9562	combined
Q9HC98	Q12789_S1962	0.9508	combined
Q9HC98	Q12789_S739	0.9806	combined
Q9HC98	Q12802_S2390	0.9506	combined
Q9HC98	Q12802_S2561	0.9584999999999999	combined
Q9HC98	Q12815_S408	0.9832	combined
Q9HC98	Q12830_S763	0.951	combined
Q9HC98	Q12834_S104	0.9931	combined
Q9HC98	Q12834_S161	0.9704999999999999	combined
Q9HC98	Q12846_S117	0.9641	combined
Q9HC98	Q12846_S78	0.9941	combined
Q9HC98	Q12851_T398	0.9876999999999999	combined
Q9HC98	Q12864_S358	0.95	combined
Q9HC98	Q12872_S610	0.9882	combined
Q9HC98	Q12873_S1545	0.9588	combined
Q9HC98	Q12874_S299	0.9876	combined
Q9HC98	Q12888_S1002	0.9618000000000001	combined
Q9HC98	Q12888_S1216	0.9777	combined
Q9HC98	Q12888_S1330	0.9598	combined
Q9HC98	Q12888_S1435	0.9843000000000001	combined
Q9HC98	Q12888_S1480	0.9998	combined
Q9HC98	Q12888_S1485	0.9578	combined
Q9HC98	Q12888_S166	0.9529000000000001	combined
Q9HC98	Q12888_S310	0.9987999999999999	combined
Q9HC98	Q12888_S507	0.9883	combined
Q9HC98	Q12888_S523	0.9643	combined
Q9HC98	Q12893_S314	0.9979	combined
Q9HC98	Q12906_S382	0.9579000000000001	combined
Q9HC98	Q12906_S810	0.9581000000000001	combined
Q9HC98	Q12906_S888	0.9951000000000001	combined
Q9HC98	Q12908_S335	0.9854999999999999	combined
Q9HC98	Q12912_S345	0.9658	combined
Q9HC98	Q12923_S1232	0.9503	combined
Q9HC98	Q12923_S1316	0.9619	combined
Q9HC98	Q12923_S897	0.9512	combined
Q9HC98	Q12929_S298	0.9813	combined
Q9HC98	Q12929_S787	0.996	combined
Q9HC98	Q12955_S4229	0.9721	combined
Q9HC98	Q12955_S959	0.9521999999999999	combined
Q9HC98	Q12965_S991	0.9675	combined
Q9HC98	Q12968_S300	0.9813	combined
Q9HC98	Q12972_S249	0.9975	combined
Q9HC98	Q12979_S64	0.9814	combined
Q9HC98	Q12983_S119	0.9909	combined
Q9HC98	Q12983_S135	0.9832	combined
Q9HC98	Q12983_S89	0.9762000000000001	combined
Q9HC98	Q13002_S868	0.9531000000000001	combined
Q9HC98	Q13009_S356	0.9556	combined
Q9HC98	Q13017_S1115	0.9965999999999999	combined
Q9HC98	Q13023_S1717	0.9987	combined
Q9HC98	Q13033_S229	0.9761	combined
Q9HC98	Q13033_S31	0.9695	combined
Q9HC98	Q13042_S586	0.995	combined
Q9HC98	Q13043_S414	0.9854999999999999	combined
Q9HC98	Q13043_T177	0.9608	combined
Q9HC98	Q13045_S860	0.9597	combined
Q9HC98	Q13094_S297	0.9501000000000001	combined
Q9HC98	Q13098_S483	0.9529000000000001	combined
Q9HC98	Q13111_S71	0.9804999999999999	combined
Q9HC98	Q13113_S89	0.9775	combined
Q9HC98	Q13114_S349	0.9634	combined
Q9HC98	Q13118_S184	0.9936	combined
Q9HC98	Q13127_S1030	0.9699	combined
Q9HC98	Q13131_S172	0.9625	combined
Q9HC98	Q13131_S184	0.9520000000000001	combined
Q9HC98	Q13131_T183	0.7956045450370888	combined
Q9HC98	Q13136_S700	0.9883	combined
Q9HC98	Q13144_S469	0.9653	combined
Q9HC98	Q13148_S273	0.9967	combined
Q9HC98	Q13148_S292	0.9990000000000001	combined
Q9HC98	Q13148_S389	0.9601999999999999	combined
Q9HC98	Q13148_S404	0.9940000000000001	combined
Q9HC98	Q13148_S91	0.9958	combined
Q9HC98	Q13151_S135	0.9521999999999999	combined
Q9HC98	Q13151_S188	0.9551999999999999	combined
Q9HC98	Q13151_S270	0.9795	combined
Q9HC98	Q13151_S279	0.9775	combined
Q9HC98	Q13151_S280	0.9974	combined
Q9HC98	Q13151_S88	0.9592	combined
Q9HC98	Q13153_T423	0.689447020820062	combined
Q9HC98	Q13164_S754	0.9847	combined
Q9HC98	Q13177_S217	0.9736	combined
Q9HC98	Q13177_T178	0.9681000000000001	combined
Q9HC98	Q13177_T402	0.689447020820062	combined
Q9HC98	Q13185_S102	0.9884999999999999	combined
Q9HC98	Q13188_T174	0.9608	combined
Q9HC98	Q13206_S840	0.9656999999999999	combined
Q9HC98	Q13207_S379	0.9606	combined
Q9HC98	Q13233_S34	0.9645999999999999	combined
Q9HC98	Q13242_S187	0.9702	combined
Q9HC98	Q13242_S208	0.9890000000000001	combined
Q9HC98	Q13247_S81	0.9891	combined
Q9HC98	Q13257_S170	0.9788	combined
Q9HC98	Q13263_S26	0.9614	combined
Q9HC98	Q13263_S501	0.9676	combined
Q9HC98	Q13263_S612	0.9538	combined
Q9HC98	Q13263_S624	0.9687	combined
Q9HC98	Q13283_S119	0.9753000000000001	combined
Q9HC98	Q13283_S47	0.9686	combined
Q9HC98	Q13330_S386	0.9838	combined
Q9HC98	Q13330_S446	0.9915	combined
Q9HC98	Q13330_S457	0.9871	combined
Q9HC98	Q13362_S520	0.9711	combined
Q9HC98	Q13370_S578	0.9883	combined
Q9HC98	Q13393_S522	0.9712000000000001	combined
Q9HC98	Q13415_S182	0.9566	combined
Q9HC98	Q13422_S295	0.983	combined
Q9HC98	Q13422_S445	0.9554	combined
Q9HC98	Q13424_S101	0.9865999999999999	combined
Q9HC98	Q13425_S129	0.9865999999999999	combined
Q9HC98	Q13425_S231	0.9825	combined
Q9HC98	Q13427_S753	0.9798	combined
Q9HC98	Q13428_S1036	0.9629000000000001	combined
Q9HC98	Q13428_S120	0.9882	combined
Q9HC98	Q13428_S1434	0.9962000000000001	combined
Q9HC98	Q13428_S381	0.9654	combined
Q9HC98	Q13428_S446	0.9654	combined
Q9HC98	Q13428_S906	0.9654	combined
Q9HC98	Q13428_S967	0.9945	combined
Q9HC98	Q13439_S181	0.9548000000000001	combined
Q9HC98	Q13442_S170	0.9681000000000001	combined
Q9HC98	Q13444_S56	0.9623	combined
Q9HC98	Q13459_S1114	0.9851000000000001	combined
Q9HC98	Q13459_S1382	0.9987999999999999	combined
Q9HC98	Q13459_S1935	0.9521999999999999	combined
Q9HC98	Q13464_S1341	0.9915999999999999	combined
Q9HC98	Q13469_S230	0.9520000000000001	combined
Q9HC98	Q13472_S771	0.955	combined
Q9HC98	Q13488_S685	0.9997	combined
Q9HC98	Q13501_S224	0.991	combined
Q9HC98	Q13509_S444	0.9859	combined
Q9HC98	Q13523_S36	0.9965	combined
Q9HC98	Q13523_S606	0.9976	combined
Q9HC98	Q13523_S623	0.9678	combined
Q9HC98	Q13526_S138	0.9742000000000001	combined
Q9HC98	Q13541_S35	0.9788	combined
Q9HC98	Q13541_S94	0.9772	combined
Q9HC98	Q13546_S161	0.9590000000000001	combined
Q9HC98	Q13546_S346	0.9811	combined
Q9HC98	Q13546_S357	0.9836	combined
Q9HC98	Q13554_T307	0.7227283423950719	combined
Q9HC98	Q13557_T307	0.7227283423950719	combined
Q9HC98	Q13563_S151	0.9564	combined
Q9HC98	Q13573_S446	0.985	combined
Q9HC98	Q13574_S447	0.9818000000000001	combined
Q9HC98	Q13586_S668	0.9739	combined
Q9HC98	Q13595_S215	0.9812000000000001	combined
Q9HC98	Q13596_S3	0.9573	combined
Q9HC98	Q13620_S47	0.9752	combined
Q9HC98	Q13671_S42	0.9803000000000001	combined
Q9HC98	Q13671_S7	0.9978	combined
Q9HC98	Q13761_S251	0.9751000000000001	combined
Q9HC98	Q13769_S307	0.9562999999999999	combined
Q9HC98	Q13769_S5	0.9573	combined
Q9HC98	Q13769_S6	0.9569	combined
Q9HC98	Q13797_S1027	0.9591	combined
Q9HC98	Q13813_S1029	0.9659	combined
Q9HC98	Q13813_S1550	0.9903	combined
Q9HC98	Q13813_S416	0.9974	combined
Q9HC98	Q13813_S572	0.9867	combined
Q9HC98	Q13823_S580	0.9976999999999999	combined
Q9HC98	Q13835_S225	0.9605	combined
Q9HC98	Q13835_S65	0.9853000000000001	combined
Q9HC98	Q13835_S739	0.9725	combined
Q9HC98	Q13885_S95	0.9773999999999999	combined
Q9HC98	Q13887_S153	0.9863	combined
Q9HC98	Q13950_S499	0.9787	combined
Q9HC98	Q14004_S1054	0.9929000000000001	combined
Q9HC98	Q14004_S328	0.9619	combined
Q9HC98	Q14005_S795	0.966	combined
Q9HC98	Q14008_S1469	0.9528	combined
Q9HC98	Q14011_S155	0.9941	combined
Q9HC98	Q14061_S14	0.9718000000000001	combined
Q9HC98	Q14061_S7	0.956	combined
Q9HC98	Q14103_S80	0.9804	combined
Q9HC98	Q14126_S1068	0.9749	combined
Q9HC98	Q14134_S550	0.9922	combined
Q9HC98	Q14134_S7	0.9928	combined
Q9HC98	Q14134_S9	0.9732999999999999	combined
Q9HC98	Q14135_S143	0.9953	combined
Q9HC98	Q14141_S408	0.9895999999999999	combined
Q9HC98	Q14146_S1140	0.9652	combined
Q9HC98	Q14149_S540	0.9506	combined
Q9HC98	Q14149_S566	0.973	combined
Q9HC98	Q14151_S109	0.9738	combined
Q9HC98	Q14151_S11	0.9826	combined
Q9HC98	Q14151_S262	0.9684999999999999	combined
Q9HC98	Q14151_T223	0.961	combined
Q9HC98	Q14152_S1028	0.965	combined
Q9HC98	Q14152_S1188	0.9876999999999999	combined
Q9HC98	Q14152_S1364	0.9631000000000001	combined
Q9HC98	Q14152_S882	0.9561	combined
Q9HC98	Q14153_S266	0.9540000000000001	combined
Q9HC98	Q14156_S694	0.9653	combined
Q9HC98	Q14160_S1613	0.9531999999999999	combined
Q9HC98	Q14160_S741	0.9765999999999999	combined
Q9HC98	Q14166_S15	0.9840000000000001	combined
Q9HC98	Q14168_S336	0.9784999999999999	combined
Q9HC98	Q14194_S2	0.9632999999999999	combined
Q9HC98	Q14194_S521	0.9712999999999999	combined
Q9HC98	Q14195_S518	0.9875	combined
Q9HC98	Q14202_S37	0.9979	combined
Q9HC98	Q14204_S688	0.993	combined
Q9HC98	Q14207_S539	0.9512	combined
Q9HC98	Q14240_S79	0.9503	combined
Q9HC98	Q14241_S251	0.9899	combined
Q9HC98	Q14244_S165	0.956	combined
Q9HC98	Q14244_S282	0.9982	combined
Q9HC98	Q14244_S51	0.9903	combined
Q9HC98	Q14247_S135	0.9605	combined
Q9HC98	Q14247_S261	0.9882	combined
Q9HC98	Q14247_S432	0.9951000000000001	combined
Q9HC98	Q14247_S98	0.9895	combined
Q9HC98	Q14257_S146	0.9990000000000001	combined
Q9HC98	Q14315_S2646	0.9512	combined
Q9HC98	Q14315_S379	0.977	combined
Q9HC98	Q14315_S480	0.9579000000000001	combined
Q9HC98	Q14315_S625	0.9653	combined
Q9HC98	Q14318_S281	0.9579000000000001	combined
Q9HC98	Q14324_S167	0.9787	combined
Q9HC98	Q14324_S884	0.9698	combined
Q9HC98	Q14457_S30	0.9512	combined
Q9HC98	Q14457_S409	0.9839	combined
Q9HC98	Q14493_S20	0.9818000000000001	combined
Q9HC98	Q14498_S333	0.9709	combined
Q9HC98	Q14500_S64	0.9727	combined
Q9HC98	Q14517_S4477	0.9986	combined
Q9HC98	Q14566_S324	0.9641	combined
Q9HC98	Q14573_S1847	0.9608	combined
Q9HC98	Q14643_S1928	0.9765999999999999	combined
Q9HC98	Q14643_T1152	0.9856999999999999	combined
Q9HC98	Q14653_S396	0.9584999999999999	combined
Q9HC98	Q14669_S1113	0.9573	combined
Q9HC98	Q14669_S12	0.9954999999999999	combined
Q9HC98	Q14669_S991	0.9852	combined
Q9HC98	Q14669_T83	0.9527	combined
Q9HC98	Q14671_S106	0.9914000000000001	combined
Q9HC98	Q14671_S197	0.9595999999999999	combined
Q9HC98	Q14671_S98	0.9695	combined
Q9HC98	Q14674_S1513	0.9951000000000001	combined
Q9HC98	Q14676_S1797	0.9779000000000001	combined
Q9HC98	Q14676_S292	0.9909	combined
Q9HC98	Q14676_S307	0.9901000000000001	combined
Q9HC98	Q14676_S372	0.9958	combined
Q9HC98	Q14676_S422	0.9589	combined
Q9HC98	Q14676_S504	0.9773000000000001	combined
Q9HC98	Q14676_S513	0.9891	combined
Q9HC98	Q14676_S658	0.9975	combined
Q9HC98	Q14676_S955	0.9618000000000001	combined
Q9HC98	Q14676_S990	0.953	combined
Q9HC98	Q14677_S305	0.9834999999999999	combined
Q9HC98	Q14677_S459	0.9562	combined
Q9HC98	Q14684_S255	0.9606999999999999	combined
Q9HC98	Q14684_S395	0.9826999999999999	combined
Q9HC98	Q14687_S1007	0.9965	combined
Q9HC98	Q14687_S857	0.9548000000000001	combined
Q9HC98	Q14690_S7	0.9998	combined
Q9HC98	Q14692_S820	0.9993000000000001	combined
Q9HC98	Q14699_S485	0.983	combined
Q9HC98	Q14739_S128	0.9815	combined
Q9HC98	Q14739_S93	0.9695	combined
Q9HC98	Q14781_S302	0.9599	combined
Q9HC98	Q14789_S1936	0.9809	combined
Q9HC98	Q14789_S2589	0.9937999999999999	combined
Q9HC98	Q14789_S671	0.9723	combined
Q9HC98	Q147X3_S196	0.9814	combined
Q9HC98	Q14807_S423	0.9526	combined
Q9HC98	Q14807_S462	0.9556999999999999	combined
Q9HC98	Q14814_S212	0.9562	combined
Q9HC98	Q14814_S242	0.9767	combined
Q9HC98	Q14839_S85	0.9623999999999999	combined
Q9HC98	Q14847_S150	0.9845	combined
Q9HC98	Q14847_S151	0.9933	combined
Q9HC98	Q14847_S182	0.98	combined
Q9HC98	Q14934_S285	0.9863	combined
Q9HC98	Q14938_S322	0.9690000000000001	combined
Q9HC98	Q14940_S575	0.9605	combined
Q9HC98	Q14966_S636	0.9837	combined
Q9HC98	Q14978_S303	0.9538	combined
Q9HC98	Q14978_S387	0.9752	combined
Q9HC98	Q14978_S643	0.9656999999999999	combined
Q9HC98	Q14980_S1782	0.9501999999999999	combined
Q9HC98	Q14980_S1800	0.9845999999999999	combined
Q9HC98	Q14980_S1834	0.9726	combined
Q9HC98	Q14980_S2062	0.9590000000000001	combined
Q9HC98	Q14999_S616	0.9582999999999999	combined
Q9HC98	Q14CB8_S386	0.9951000000000001	combined
Q9HC98	Q14CW9_S180	0.9536	combined
Q9HC98	Q14CW9_S326	0.9521999999999999	combined
Q9HC98	Q15003_S429	0.9545	combined
Q9HC98	Q15004_S89	0.9626	combined
Q9HC98	Q15005_S11	0.9738	combined
Q9HC98	Q15005_S18	0.9823000000000001	combined
Q9HC98	Q15005_S24	0.9948999999999999	combined
Q9HC98	Q15006_T121	0.9677	combined
Q9HC98	Q15007_S281	0.955	combined
Q9HC98	Q15021_S585	0.9534999999999999	combined
Q9HC98	Q15021_S608	0.9984999999999999	combined
Q9HC98	Q15022_S20	0.9773999999999999	combined
Q9HC98	Q15027_S371	0.9992	combined
Q9HC98	Q15032_S187	0.9781	combined
Q9HC98	Q15032_S394	0.9684	combined
Q9HC98	Q15056_S13	0.9549	combined
Q9HC98	Q15056_S14	0.9797	combined
Q9HC98	Q15058_S1217	0.9531000000000001	combined
Q9HC98	Q15058_S1292	0.9703	combined
Q9HC98	Q15058_S56	0.9876	combined
Q9HC98	Q15059_S359	0.9712999999999999	combined
Q9HC98	Q15075_S70	0.9993000000000001	combined
Q9HC98	Q15139_S239	0.9723	combined
Q9HC98	Q15139_S738	0.9726	combined
Q9HC98	Q15149_S2782	0.9887999999999999	combined
Q9HC98	Q15149_S2958	0.9543	combined
Q9HC98	Q15149_S4590	0.9908	combined
Q9HC98	Q15149_S4607	0.996	combined
Q9HC98	Q15149_T4646	0.9638	combined
Q9HC98	Q15154_S1776	0.9623999999999999	combined
Q9HC98	Q15154_S356	0.9682	combined
Q9HC98	Q15154_S428	0.9775	combined
Q9HC98	Q15170_S37	0.9653	combined
Q9HC98	Q15185_S148	0.9894	combined
Q9HC98	Q15185_S44	0.9754	combined
Q9HC98	Q15185_S64	0.9954000000000001	combined
Q9HC98	Q15185_S85	0.9848	combined
Q9HC98	Q15269_S744	0.9773999999999999	combined
Q9HC98	Q15291_S396	0.9578	combined
Q9HC98	Q15291_S515	0.9978	combined
Q9HC98	Q15293_S158	0.9598	combined
Q9HC98	Q15303_S1140	0.9823999999999999	combined
Q9HC98	Q15303_S1246	0.9845	combined
Q9HC98	Q15306_S177	0.9998999999999999	combined
Q9HC98	Q15334_S663	0.9826	combined
Q9HC98	Q15334_S961	0.9876	combined
Q9HC98	Q15361_S253	0.9756	combined
Q9HC98	Q15361_S487	0.9582999999999999	combined
Q9HC98	Q15365_S86	0.9559000000000001	combined
Q9HC98	Q15366_S365	0.9606999999999999	combined
Q9HC98	Q15391_S323	0.9922	combined
Q9HC98	Q15397_S103	0.9987999999999999	combined
Q9HC98	Q15398_S812	0.9712000000000001	combined
Q9HC98	Q15417_S215	0.9514	combined
Q9HC98	Q15424_S11	0.9934999999999999	combined
Q9HC98	Q15424_S195	0.9743999999999999	combined
Q9HC98	Q15424_S263	0.9684999999999999	combined
Q9HC98	Q15424_S589	0.9595	combined
Q9HC98	Q15424_S761	0.9595999999999999	combined
Q9HC98	Q15424_T224	0.961	combined
Q9HC98	Q15435_S47	0.9833	combined
Q9HC98	Q15464_S102	0.9887	combined
Q9HC98	Q15468_S1116	0.9798	combined
Q9HC98	Q15527_S166	0.9627	combined
Q9HC98	Q15544_S7	0.9676	combined
Q9HC98	Q15545_S200	0.9528	combined
Q9HC98	Q15545_S205	0.9783	combined
Q9HC98	Q15631_S190	0.9756999999999999	combined
Q9HC98	Q15642_S299	0.9873000000000001	combined
Q9HC98	Q15643_S486	0.9603	combined
Q9HC98	Q15643_S595	0.975	combined
Q9HC98	Q15648_S1049	0.9939	combined
Q9HC98	Q15648_S1141	0.968	combined
Q9HC98	Q15648_S1149	0.9577	combined
Q9HC98	Q15648_S872	0.9872	combined
Q9HC98	Q15652_S1634	0.9887	combined
Q9HC98	Q15652_S2047	0.9682999999999999	combined
Q9HC98	Q15652_S384	0.9932	combined
Q9HC98	Q15652_S430	0.9847	combined
Q9HC98	Q15652_S984	0.9998999999999999	combined
Q9HC98	Q15653_S19	0.9637	combined
Q9HC98	Q15654_S424	0.998	combined
Q9HC98	Q15678_S312	0.9608	combined
Q9HC98	Q15696_S388	0.9994	combined
Q9HC98	Q15699_S39	0.9837	combined
Q9HC98	Q15722_S313	0.9731000000000001	combined
Q9HC98	Q15722_S314	0.9625	combined
Q9HC98	Q15742_S157	0.9867	combined
Q9HC98	Q15742_S18	0.9945999999999999	combined
Q9HC98	Q15743_S328	0.9986	combined
Q9HC98	Q15743_S331	0.9811	combined
Q9HC98	Q15744_S21	0.9698	combined
Q9HC98	Q15751_S1342	0.9894	combined
Q9HC98	Q15751_S1529	0.9788	combined
Q9HC98	Q15751_S1541	0.9997	combined
Q9HC98	Q15751_S1558	0.9645999999999999	combined
Q9HC98	Q15758_S9	0.9536	combined
Q9HC98	Q15762_S290	0.977	combined
Q9HC98	Q15772_S2004	0.9817	combined
Q9HC98	Q15772_S2500	0.9594	combined
Q9HC98	Q15772_S371	0.9528	combined
Q9HC98	Q15772_S390	0.9579000000000001	combined
Q9HC98	Q15796_S240	0.9878	combined
Q9HC98	Q15831_S428	0.6811984726175426	combined
Q9HC98	Q15906_S108	0.9915999999999999	combined
Q9HC98	Q15906_S129	0.9822	combined
Q9HC98	Q15910_S362	0.9825	combined
Q9HC98	Q15937_S150	0.9998	combined
Q9HC98	Q15942_S288	0.9856999999999999	combined
Q9HC98	Q15942_T250	0.9521	combined
Q9HC98	Q16082_S100	0.9882	combined
Q9HC98	Q16236_S40	0.9987	combined
Q9HC98	Q16512_S69	0.9956	combined
Q9HC98	Q16538_S524	0.9892	combined
Q9HC98	Q16539_S326	0.9968	combined
Q9HC98	Q16543_S127	0.9634	combined
Q9HC98	Q16543_T19	0.9821	combined
Q9HC98	Q16555_S2	0.9632999999999999	combined
Q9HC98	Q16576_S95	0.9843999999999999	combined
Q9HC98	Q16581_S465	0.9845	combined
Q9HC98	Q16584_S555	0.9899	combined
Q9HC98	Q16585_S21	0.9558	combined
Q9HC98	Q16602_S409	0.9687	combined
Q9HC98	Q16625_S277	0.9889	combined
Q9HC98	Q16625_S341	0.9813	combined
Q9HC98	Q16629_S123	0.9725	combined
Q9HC98	Q16637_S63	0.9892	combined
Q9HC98	Q16643_S342	0.9604	combined
Q9HC98	Q16649_S19	0.9872	combined
Q9HC98	Q16658_S39	0.9838	combined
Q9HC98	Q16666_S418	0.9545999999999999	combined
Q9HC98	Q16666_S536	0.9737	combined
Q9HC98	Q16666_S95	0.9883	combined
Q9HC98	Q16695_S10	0.7158697152215946	combined
Q9HC98	Q16760_S70	0.9839	combined
Q9HC98	Q16778_S7	0.9747	combined
Q9HC98	Q16790_S448	0.9556999999999999	combined
Q9HC98	Q16836_S73	0.9725	combined
Q9HC98	Q16851_S120	0.9992	combined
Q9HC98	Q1ED39_S265	0.9995999999999999	combined
Q9HC98	Q1KMD3_S185	0.9595	combined
Q9HC98	Q1KMD3_S188	0.9620000000000001	combined
Q9HC98	Q1KMD3_S655	0.9517	combined
Q9HC98	Q1W6H9_S121	0.9778	combined
Q9HC98	Q1W6H9_S174	0.9617	combined
Q9HC98	Q27J81_S1188	0.9851000000000001	combined
Q9HC98	Q27J81_S1192	0.9627	combined
Q9HC98	Q27J81_S367	1.0	combined
Q9HC98	Q29RF7_S178	0.9643	combined
Q9HC98	Q2KHR3_S920	0.972	combined
Q9HC98	Q2KHR3_T1256	0.972	combined
Q9HC98	Q2LD37_S2754	0.9567	combined
Q9HC98	Q2M1Z3_S629	0.9548000000000001	combined
Q9HC98	Q2M2I8_S21	0.9688	combined
Q9HC98	Q2M2Z5_S650	0.9723	combined
Q9HC98	Q2M389_S1164	0.9523999999999999	combined
Q9HC98	Q2M3G4_S408	0.9990000000000001	combined
Q9HC98	Q2M3G4_S82	0.9665	combined
Q9HC98	Q2NKX8_S1036	0.9951000000000001	combined
Q9HC98	Q2NKX8_S1117	0.9843000000000001	combined
Q9HC98	Q2NKX8_S864	0.9956999999999999	combined
Q9HC98	Q2QGD7_S34	0.9878	combined
Q9HC98	Q2TAL5_S129	0.9697	combined
Q9HC98	Q2TAL5_S342	0.976	combined
Q9HC98	Q2TAZ0_S1293	0.9594	combined
Q9HC98	Q2TBE0_S75	0.9544	combined
Q9HC98	Q32MZ4_S115	0.9787	combined
Q9HC98	Q32MZ4_S467	0.9795999999999999	combined
Q9HC98	Q32MZ4_S564	0.9581999999999999	combined
Q9HC98	Q32MZ4_S565	0.9998	combined
Q9HC98	Q32MZ4_S686	0.9868000000000001	combined
Q9HC98	Q32NC0_S152	0.9817	combined
Q9HC98	Q32P28_S706	0.9581000000000001	combined
Q9HC98	Q32P51_S285	0.9848	combined
Q9HC98	Q32P51_S95	0.9872	combined
Q9HC98	Q38SD2_S249	0.985	combined
Q9HC98	Q3KQU3_S809	0.9751000000000001	combined
Q9HC98	Q3KQU3_T489	0.9525	combined
Q9HC98	Q3MIN7_S508	0.9798	combined
Q9HC98	Q3SXY8_S341	0.9837	combined
Q9HC98	Q3V6T2_S1690	0.9924	combined
Q9HC98	Q3V6T2_S1734	0.9924	combined
Q9HC98	Q3YBR2_S10	0.9865	combined
Q9HC98	Q3YBR2_S17	0.968	combined
Q9HC98	Q3YEC7_S402	0.9795999999999999	combined
Q9HC98	Q3ZCW2_S22	0.9890000000000001	combined
Q9HC98	Q494U1_S17	0.9671	combined
Q9HC98	Q49A26_S167	0.9553	combined
Q9HC98	Q49A26_S540	0.9727	combined
Q9HC98	Q49AR2_S175	0.9566	combined
Q9HC98	Q49AR2_S176	0.9558	combined
Q9HC98	Q4AC94_S260	0.9721	combined
Q9HC98	Q4G0J3_S244	0.9618000000000001	combined
Q9HC98	Q4G0J3_S305	0.9727	combined
Q9HC98	Q4G0J3_S350	0.9716	combined
Q9HC98	Q4G0N4_S188	0.9605	combined
Q9HC98	Q4G163_S334	0.9678	combined
Q9HC98	Q4V9L6_T180	0.9812000000000001	combined
Q9HC98	Q4VC05_S203	0.9792000000000001	combined
Q9HC98	Q4VC44_S13	0.9551999999999999	combined
Q9HC98	Q52LW3_S489	0.9817	combined
Q9HC98	Q53EL6_S71	0.9531000000000001	combined
Q9HC98	Q53EP0_S233	0.9783	combined
Q9HC98	Q53EP0_S238	0.9636	combined
Q9HC98	Q53ET0_S17	0.9554	combined
Q9HC98	Q53EZ4_S285	0.9798	combined
Q9HC98	Q53GG5_S132	0.9565	combined
Q9HC98	Q53GG5_S148	0.9581000000000001	combined
Q9HC98	Q53GG5_S273	0.9576	combined
Q9HC98	Q53GL0_S221	0.9834	combined
Q9HC98	Q53GS7_S92	0.9853000000000001	combined
Q9HC98	Q53GS9_S42	0.9819	combined
Q9HC98	Q53HL2_S238	0.9697	combined
Q9HC98	Q53LP3_S225	0.9671	combined
Q9HC98	Q53LP3_S408	0.9619	combined
Q9HC98	Q53QZ3_S343	0.9848	combined
Q9HC98	Q53SF7_S285	0.9589	combined
Q9HC98	Q53SF7_S394	0.9793999999999999	combined
Q9HC98	Q53SF7_S688	0.9831	combined
Q9HC98	Q53T59_S289	0.9731000000000001	combined
Q9HC98	Q56P03_S89	0.98	combined
Q9HC98	Q58EX7_S11	0.9586	combined
Q9HC98	Q58FF7_S488	0.9543	combined
Q9HC98	Q58FF8_S183	0.9978	combined
Q9HC98	Q58WW2_S592	0.9971	combined
Q9HC98	Q5BJF6_S115	0.9959	combined
Q9HC98	Q5BKX6_S411	0.9778	combined
Q9HC98	Q5BKY9_S87	0.9832	combined
Q9HC98	Q5BKZ1_S10	0.987	combined
Q9HC98	Q5BKZ1_S56	0.9701000000000001	combined
Q9HC98	Q5BKZ1_S91	0.9815	combined
Q9HC98	Q5EBL4_S259	0.9834999999999999	combined
Q9HC98	Q5FBB7_S129	0.9956	combined
Q9HC98	Q5FBB7_S130	0.9641	combined
Q9HC98	Q5FWE3_S777	0.965	combined
Q9HC98	Q5H9R7_S634	0.9814	combined
Q9HC98	Q5H9R7_S868	0.9972	combined
Q9HC98	Q5HYJ3_S152	0.9605	combined
Q9HC98	Q5I0X7_S47	0.9818000000000001	combined
Q9HC98	Q5J8M3_S32	0.9531999999999999	combined
Q9HC98	Q5JRA6_S1740	0.973	combined
Q9HC98	Q5JSH3_S614	0.9973000000000001	combined
Q9HC98	Q5JSL3_S296	0.9762000000000001	combined
Q9HC98	Q5JSZ5_S1507	0.9976999999999999	combined
Q9HC98	Q5JSZ5_S194	0.9956	combined
Q9HC98	Q5JSZ5_T847	0.9727	combined
Q9HC98	Q5JTC6_S518	0.9801000000000001	combined
Q9HC98	Q5JTV8_S227	0.9569	combined
Q9HC98	Q5JU85_S425	0.9875	combined
Q9HC98	Q5M775_S425	0.9628	combined
Q9HC98	Q5M775_S597	0.9695	combined
Q9HC98	Q5M775_S935	0.9501999999999999	combined
Q9HC98	Q5MIZ7_S839	0.9984999999999999	combined
Q9HC98	Q5PRF9_S626	0.9743	combined
Q9HC98	Q5QJE6_S20	0.9919	combined
Q9HC98	Q5QJE6_S434	0.9884000000000001	combined
Q9HC98	Q5SNT2_S612	0.9658	combined
Q9HC98	Q5SQI0_S315	0.9727	combined
Q9HC98	Q5SRD0_S86	0.9673	combined
Q9HC98	Q5SSG8_S560	0.9786	combined
Q9HC98	Q5SSJ5_S155	0.9508	combined
Q9HC98	Q5SW79_S1362	0.9942	combined
Q9HC98	Q5SW79_S1384	0.9852	combined
Q9HC98	Q5SW79_S497	0.998	combined
Q9HC98	Q5SW79_S725	0.9859	combined
Q9HC98	Q5SW79_S887	0.9937	combined
Q9HC98	Q5SXH7_S184	0.9756999999999999	combined
Q9HC98	Q5SXM2_S597	0.9837	combined
Q9HC98	Q5SYE7_S1190	0.9525	combined
Q9HC98	Q5SYE7_S1191	0.9621999999999999	combined
Q9HC98	Q5SZL2_S11	0.9854	combined
Q9HC98	Q5T011_S718	0.9790000000000001	combined
Q9HC98	Q5T0F9_S613	0.9738	combined
Q9HC98	Q5T0W9_S466	0.9521	combined
Q9HC98	Q5T0Z8_S379	0.9912000000000001	combined
Q9HC98	Q5T1M5_S1092	0.9759	combined
Q9HC98	Q5T1M5_S1158	0.9675	combined
Q9HC98	Q5T1M5_S1195	0.9987	combined
Q9HC98	Q5T1R4_S732	0.9690000000000001	combined
Q9HC98	Q5T1V6_S165	0.99	combined
Q9HC98	Q5T1V6_S37	0.9636	combined
Q9HC98	Q5T200_S1056	0.9956	combined
Q9HC98	Q5T200_S1213	0.9708	combined
Q9HC98	Q5T200_S1452	0.9573999999999999	combined
Q9HC98	Q5T200_S151	0.9512	combined
Q9HC98	Q5T200_S370	0.9669	combined
Q9HC98	Q5T3F8_S102	0.96	combined
Q9HC98	Q5T481_S801	0.9845999999999999	combined
Q9HC98	Q5T4S7_S2910	0.9673999999999999	combined
Q9HC98	Q5T4S7_S619	0.9647	combined
Q9HC98	Q5T4S7_S620	0.9777	combined
Q9HC98	Q5T5C0_S1131	0.9545	combined
Q9HC98	Q5T5P2_S1568	0.9858	combined
Q9HC98	Q5T5U3_S1417	0.9667	combined
Q9HC98	Q5T5U3_S551	0.9631000000000001	combined
Q9HC98	Q5T5U3_S917	0.9804999999999999	combined
Q9HC98	Q5T5X7_S33	0.9969	combined
Q9HC98	Q5T5X7_S54	0.9962000000000001	combined
Q9HC98	Q5T5X7_S68	0.9661	combined
Q9HC98	Q5T5Y3_S1140	0.9536	combined
Q9HC98	Q5T5Y3_S789	0.9976999999999999	combined
Q9HC98	Q5T5Y3_S792	0.9756	combined
Q9HC98	Q5T6F2_S468	0.9638	combined
Q9HC98	Q5T7B8_S603	0.9648	combined
Q9HC98	Q5T7V8_S243	0.9995	combined
Q9HC98	Q5T7W0_S120	0.9567	combined
Q9HC98	Q5T890_S1000	0.9775	combined
Q9HC98	Q5T8P6_S132	0.9741	combined
Q9HC98	Q5TAX3_S209	0.9536	combined
Q9HC98	Q5TBA9_S2350	0.9901000000000001	combined
Q9HC98	Q5TC79_S193	0.9942	combined
Q9HC98	Q5TC82_S531	0.9604	combined
Q9HC98	Q5TCQ9_S847	0.973	combined
Q9HC98	Q5TCX8_T567	0.9719	combined
Q9HC98	Q5TCZ1_S544	0.9519	combined
Q9HC98	Q5TDH0_S105	0.9540000000000001	combined
Q9HC98	Q5TEC3_S123	0.9923000000000001	combined
Q9HC98	Q5THJ4_S1038	0.9562999999999999	combined
Q9HC98	Q5TZA2_S483	0.9881	combined
Q9HC98	Q5UIP0_S1089	0.977	combined
Q9HC98	Q5UIP0_S1230	0.9808	combined
Q9HC98	Q5UIP0_S1564	0.9571	combined
Q9HC98	Q5UIP0_S1926	0.9911	combined
Q9HC98	Q5UIP0_S989	0.975	combined
Q9HC98	Q5UIP0_T1013	0.9579000000000001	combined
Q9HC98	Q5VSG8_S83	0.9534	combined
Q9HC98	Q5VSL9_S390	0.9545	combined
Q9HC98	Q5VST9_S5567	0.96	combined
Q9HC98	Q5VT06_S2115	0.9678	combined
Q9HC98	Q5VT25_S1654	0.9587	combined
Q9HC98	Q5VT25_S1691	0.9742000000000001	combined
Q9HC98	Q5VT52_S777	0.9792000000000001	combined
Q9HC98	Q5VTE0_S21	0.9773000000000001	combined
Q9HC98	Q5VTR2_S522	0.9625	combined
Q9HC98	Q5VUA4_S39	0.9627	combined
Q9HC98	Q5VUA4_S692	0.9690000000000001	combined
Q9HC98	Q5VUB5_S351	0.9801000000000001	combined
Q9HC98	Q5VUJ6_T634	0.9976	combined
Q9HC98	Q5VV67_S535	0.9964	combined
Q9HC98	Q5VWJ9_S48	0.9504	combined
Q9HC98	Q5VWN6_S1848	0.9984000000000001	combined
Q9HC98	Q5VWN6_S381	0.9712000000000001	combined
Q9HC98	Q5VWN6_S867	0.9787	combined
Q9HC98	Q5VY43_S964	0.9965	combined
Q9HC98	Q5VYS8_T64	0.9545	combined
Q9HC98	Q5VZ89_S680	0.9965999999999999	combined
Q9HC98	Q5VZF2_S56	0.9556	combined
Q9HC98	Q5VZK9_S1135	0.9937999999999999	combined
Q9HC98	Q5VZK9_S1314	0.9723999999999999	combined
Q9HC98	Q5VZL5_S242	0.9941	combined
Q9HC98	Q5W0B1_S570	0.9808	combined
Q9HC98	Q5W0Z9_S315	0.9721	combined
Q9HC98	Q5W0Z9_S330	0.9654	combined
Q9HC98	Q5XKK7_S91	0.9881	combined
Q9HC98	Q5XPI4_S9	0.9843000000000001	combined
Q9HC98	Q63HK5_S515	0.9995999999999999	combined
Q9HC98	Q63HN8_S2273	0.9520000000000001	combined
Q9HC98	Q63HR2_S481	0.9652	combined
Q9HC98	Q641Q2_S1119	0.9673	combined
Q9HC98	Q641Q2_S550	0.9737	combined
Q9HC98	Q641Q2_S785	0.9605	combined
Q9HC98	Q641Q2_S890	0.9926999999999999	combined
Q9HC98	Q641Q2_S912	0.9716	combined
Q9HC98	Q643R3_S2	0.9555	combined
Q9HC98	Q643R3_S503	0.9763	combined
Q9HC98	Q658P3_S20	0.9814	combined
Q9HC98	Q659A1_S551	0.9704	combined
Q9HC98	Q66K64_S307	0.9941	combined
Q9HC98	Q66K74_S631	0.9538	combined
Q9HC98	Q66K74_S643	0.9786	combined
Q9HC98	Q66K74_S767	0.9719	combined
Q9HC98	Q68CP9_S4	0.9606	combined
Q9HC98	Q68CQ4_S150	0.9947	combined
Q9HC98	Q68CZ2_S352	0.9643	combined
Q9HC98	Q68CZ2_S440	0.9701000000000001	combined
Q9HC98	Q68DA7_S554	0.9936	combined
Q9HC98	Q68DC2_S657	0.9698	combined
Q9HC98	Q68DH5_S610	0.9904000000000001	combined
Q9HC98	Q68DH5_S633	0.9565	combined
Q9HC98	Q68DK2_S1271	0.9640000000000001	combined
Q9HC98	Q68DK7_S126	0.9664	combined
Q9HC98	Q68DK7_S449	0.9906999999999999	combined
Q9HC98	Q68DQ2_S387	0.9684	combined
Q9HC98	Q68E01_S578	1.0	combined
Q9HC98	Q69YH5_S24	0.9512	combined
Q9HC98	Q69YH5_S407	0.9823999999999999	combined
Q9HC98	Q69YH5_S618	0.9521	combined
Q9HC98	Q69YH5_S960	0.9993000000000001	combined
Q9HC98	Q69YN4_S173	0.9555	combined
Q9HC98	Q69YZ2_S282	0.9776	combined
Q9HC98	Q6BDS2_S444	0.9748	combined
Q9HC98	Q6DN90_S910	0.9995999999999999	combined
Q9HC98	Q6FIF0_S182	0.9865	combined
Q9HC98	Q6H8Q1_S502	0.9695999999999999	combined
Q9HC98	Q6IBS0_S349	0.9919	combined
Q9HC98	Q6IBW4_S127	0.9791	combined
Q9HC98	Q6IBW4_S319	0.9542	combined
Q9HC98	Q6IBW4_S376	0.9939	combined
Q9HC98	Q6IBW4_S492	0.9712999999999999	combined
Q9HC98	Q6IC98_S24	0.9819	combined
Q9HC98	Q6IE81_S392	0.991	combined
Q9HC98	Q6IEE7_S915	0.9519	combined
Q9HC98	Q6IEG0_S283	0.9621	combined
Q9HC98	Q6IPM2_S582	0.9906	combined
Q9HC98	Q6IQ22_S25	0.965	combined
Q9HC98	Q6IQ23_S463	0.9847	combined
Q9HC98	Q6IQ23_S484	0.9506	combined
Q9HC98	Q6IQ23_S612	0.9611	combined
Q9HC98	Q6IQ23_T454	0.9771	combined
Q9HC98	Q6IQ49_S170	0.9584999999999999	combined
Q9HC98	Q6IQ49_S373	0.9929000000000001	combined
Q9HC98	Q6IQ55_S371	0.9531000000000001	combined
Q9HC98	Q6IS14_S15	0.9911	combined
Q9HC98	Q6JBY9_S73	0.9961	combined
Q9HC98	Q6KC79_S1196	0.9619	combined
Q9HC98	Q6KC79_S1368	0.9528	combined
Q9HC98	Q6KC79_S231	0.9687	combined
Q9HC98	Q6L8Q7_S103	0.9590000000000001	combined
Q9HC98	Q6N021_S69	0.9612999999999999	combined
Q9HC98	Q6NUJ5_S191	0.9729000000000001	combined
Q9HC98	Q6NUJ5_S447	0.96	combined
Q9HC98	Q6NUN9_S613	0.9527	combined
Q9HC98	Q6NW29_S23	0.9895	combined
Q9HC98	Q6NXT2_S10	0.7158697152215946	combined
Q9HC98	Q6NXT4_S388	0.9963	combined
Q9HC98	Q6NY19_S167	0.953	combined
Q9HC98	Q6NYC8_S133	0.9514	combined
Q9HC98	Q6NYC8_S203	0.9913	combined
Q9HC98	Q6NYC8_S213	0.9625	combined
Q9HC98	Q6NYC8_S307	0.9648	combined
Q9HC98	Q6NYC8_S468	0.971	combined
Q9HC98	Q6NZ36_S117	0.978	combined
Q9HC98	Q6NZ67_S125	0.978	combined
Q9HC98	Q6NZ67_S152	0.9706	combined
Q9HC98	Q6NZI2_S300	0.9626	combined
Q9HC98	Q6P0N0_S1104	0.9932	combined
Q9HC98	Q6P0N0_S19	0.9803000000000001	combined
Q9HC98	Q6P0N0_S191	0.9554	combined
Q9HC98	Q6P0N0_S192	0.9704999999999999	combined
Q9HC98	Q6P0Q8_S106	0.9945999999999999	combined
Q9HC98	Q6P0Q8_S1254	0.9756999999999999	combined
Q9HC98	Q6P1L5_S16	0.9743999999999999	combined
Q9HC98	Q6P1L8_S49	0.9678	combined
Q9HC98	Q6P1M3_S653	0.9831	combined
Q9HC98	Q6P1X5_S1191	0.9915	combined
Q9HC98	Q6P2E9_S1380	0.9806	combined
Q9HC98	Q6P2E9_S33	0.9678	combined
Q9HC98	Q6P2E9_S844	0.9836	combined
Q9HC98	Q6P2Q9_S859	0.9841	combined
Q9HC98	Q6P3S1_T129	0.9889	combined
Q9HC98	Q6P499_S359	0.9659	combined
Q9HC98	Q6P4F7_S941	0.9691	combined
Q9HC98	Q6P4Q7_S652	0.9684999999999999	combined
Q9HC98	Q6P582_S152	0.9516	combined
Q9HC98	Q6P589_S3	0.9723999999999999	combined
Q9HC98	Q6P6B1_S142	0.9756999999999999	combined
Q9HC98	Q6P995_S779	0.9893000000000001	combined
Q9HC98	Q6P996_S30	0.9991	combined
Q9HC98	Q6P996_S710	0.9878	combined
Q9HC98	Q6P996_S779	0.9529000000000001	combined
Q9HC98	Q6P9B6_S440	0.9534	combined
Q9HC98	Q6PD62_S932	0.9865999999999999	combined
Q9HC98	Q6PEY2_S48	0.9992	combined
Q9HC98	Q6PHR2_S464	0.9799	combined
Q9HC98	Q6PI98_S32	0.9531000000000001	combined
Q9HC98	Q6PI98_S33	0.9621999999999999	combined
Q9HC98	Q6PIZ9_S116	0.9995	combined
Q9HC98	Q6PJF5_S117	0.9879000000000001	combined
Q9HC98	Q6PJG2_S346	0.9548000000000001	combined
Q9HC98	Q6PJP8_S340	0.9929000000000001	combined
Q9HC98	Q6PJT7_S579	0.9918	combined
Q9HC98	Q6PKG0_S700	0.9758	combined
Q9HC98	Q6PL18_S1190	0.9779000000000001	combined
Q9HC98	Q6PL18_S1255	0.9975	combined
Q9HC98	Q6PL18_S1275	0.9627	combined
Q9HC98	Q6Q0C0_S317	0.9531999999999999	combined
Q9HC98	Q6Q0C0_S76	0.9576	combined
Q9HC98	Q6R327_S1162	0.976	combined
Q9HC98	Q6R327_S1320	0.9549	combined
Q9HC98	Q6R327_S1708	0.9767	combined
Q9HC98	Q6RW13_S127	0.9887999999999999	combined
Q9HC98	Q6RW13_S153	0.9697	combined
Q9HC98	Q6S8J3_S1065	0.9806999999999999	combined
Q9HC98	Q6STE5_S175	0.9539	combined
Q9HC98	Q6STE5_S178	0.985	combined
Q9HC98	Q6STE5_S247	0.9553	combined
Q9HC98	Q6U7Q0_S399	0.9688	combined
Q9HC98	Q6UB98_S1185	0.9761	combined
Q9HC98	Q6UB98_S1189	0.9501999999999999	combined
Q9HC98	Q6UB99_S857	0.9722	combined
Q9HC98	Q6ULP2_S284	0.9956	combined
Q9HC98	Q6ULP2_S409	0.9991	combined
Q9HC98	Q6UN15_S559	0.9904000000000001	combined
Q9HC98	Q6UN15_S57	0.978	combined
Q9HC98	Q6UUV7_S135	0.9998	combined
Q9HC98	Q6UWE0_S231	0.9684999999999999	combined
Q9HC98	Q6UWR7_S71	0.9741	combined
Q9HC98	Q6UXM1_S1001	0.9531999999999999	combined
Q9HC98	Q6UXM1_S984	0.9623	combined
Q9HC98	Q6UXY1_S474	0.9570000000000001	combined
Q9HC98	Q6VEQ5_S368	0.966	combined
Q9HC98	Q6VMQ6_S474	0.9847	combined
Q9HC98	Q6VN20_S36	0.9525	combined
Q9HC98	Q6VY07_S18	0.9673	combined
Q9HC98	Q6VY07_S540	0.9854	combined
Q9HC98	Q6W2J9_S1410	0.9690000000000001	combined
Q9HC98	Q6WCQ1_S360	0.9534999999999999	combined
Q9HC98	Q6WKZ4_S206	0.966	combined
Q9HC98	Q6WKZ4_S754	0.9895999999999999	combined
Q9HC98	Q6XUX3_S928	0.9917	combined
Q9HC98	Q6XZF7_S684	0.9523	combined
Q9HC98	Q6Y7W6_S242	0.9782	combined
Q9HC98	Q6ZMR3_S167	0.96	combined
Q9HC98	Q6ZN18_S167	0.9771	combined
Q9HC98	Q6ZN18_S210	0.9641	combined
Q9HC98	Q6ZN30_S829	0.9573999999999999	combined
Q9HC98	Q6ZNJ1_S757	0.9699	combined
Q9HC98	Q6ZRP7_S578	0.9581000000000001	combined
Q9HC98	Q6ZRP7_S579	0.9706	combined
Q9HC98	Q6ZRS2_S250	0.9936	combined
Q9HC98	Q6ZRV2_S887	0.9903	combined
Q9HC98	Q6ZSR9_S258	0.9553	combined
Q9HC98	Q6ZSZ5_S67	0.9711	combined
Q9HC98	Q6ZSZ6_S544	0.9998	combined
Q9HC98	Q6ZT07_S415	0.9754	combined
Q9HC98	Q6ZU65_S631	0.9543	combined
Q9HC98	Q6ZU80_S1033	0.9779000000000001	combined
Q9HC98	Q6ZU80_S1041	0.9915999999999999	combined
Q9HC98	Q6ZUK4_S364	0.9906999999999999	combined
Q9HC98	Q6ZUM4_S633	0.9708	combined
Q9HC98	Q6ZUT9_S476	0.9637	combined
Q9HC98	Q6ZV73_S700	0.9856999999999999	combined
Q9HC98	Q6ZV73_S89	0.9753000000000001	combined
Q9HC98	Q6ZVD8_S307	0.9801000000000001	combined
Q9HC98	Q6ZVF9_S57	0.9703	combined
Q9HC98	Q6ZVF9_S615	0.9982	combined
Q9HC98	Q6ZW31_S51	0.9926	combined
Q9HC98	Q6ZW49_S252	0.9543	combined
Q9HC98	Q6ZW49_S255	0.9763	combined
Q9HC98	Q6ZW76_S415	0.9842	combined
Q9HC98	Q6ZWB6_S255	0.9923000000000001	combined
Q9HC98	Q709C8_S3516	0.9974	combined
Q9HC98	Q70CQ4_S806	0.9619	combined
Q9HC98	Q70E73_S1010	0.9811	combined
Q9HC98	Q70E73_T1172	0.9901000000000001	combined
Q9HC98	Q70EL4_S818	0.9592	combined
Q9HC98	Q712K3_S233	0.9777	combined
Q9HC98	Q717R9_S128	0.9511	combined
Q9HC98	Q71DI3_S10	0.7158697152215946	combined
Q9HC98	Q71F23_S77	0.9577	combined
Q9HC98	Q71RC2_S660	0.9665	combined
Q9HC98	Q71U36_S48	0.9992	combined
Q9HC98	Q71UM5_S78	0.9829000000000001	combined
Q9HC98	Q76FK4_S653	0.9593	combined
Q9HC98	Q76L83_S439	0.9802	combined
Q9HC98	Q76L83_S565	0.9901000000000001	combined
Q9HC98	Q76N89_S527	0.9575	combined
Q9HC98	Q7KZ85_S1045	0.986	combined
Q9HC98	Q7KZF4_S10	0.9751000000000001	combined
Q9HC98	Q7KZF4_S909	0.9856	combined
Q9HC98	Q7KZI7_S386	0.9872	combined
Q9HC98	Q7KZI7_S422	0.9501000000000001	combined
Q9HC98	Q7KZI7_S483	0.9819	combined
Q9HC98	Q7KZI7_S624	0.9954000000000001	combined
Q9HC98	Q7L014_S928	0.9981	combined
Q9HC98	Q7L0J3_S42	0.9606999999999999	combined
Q9HC98	Q7L0Y3_S388	0.98	combined
Q9HC98	Q7L273_S318	0.9854	combined
Q9HC98	Q7L2Z9_S248	0.9591	combined
Q9HC98	Q7L4I2_S348	0.9671	combined
Q9HC98	Q7L4I2_S427	0.9623	combined
Q9HC98	Q7L590_S644	0.9565	combined
Q9HC98	Q7L591_S439	0.9894	combined
Q9HC98	Q7L5D6_S317	0.9517	combined
Q9HC98	Q7L7X3_S181	0.9736	combined
Q9HC98	Q7L7X3_S554	0.9817	combined
Q9HC98	Q7L7X3_T502	0.9568000000000001	combined
Q9HC98	Q7L9B9_S19	0.9984999999999999	combined
Q9HC98	Q7L9B9_S21	0.9793000000000001	combined
Q9HC98	Q7LBC6_S1284	0.9728	combined
Q9HC98	Q7LBC6_S320	0.9973000000000001	combined
Q9HC98	Q7LBC6_S462	0.9690000000000001	combined
Q9HC98	Q7LG56_S18	0.9503	combined
Q9HC98	Q7RTP6_S1759	0.9765	combined
Q9HC98	Q7RTP6_S984	0.9821	combined
Q9HC98	Q7Z2D5_S472	0.9634	combined
Q9HC98	Q7Z2E3_T125	0.9701000000000001	combined
Q9HC98	Q7Z2W4_S271	0.9717	combined
Q9HC98	Q7Z2W4_S322	0.9933	combined
Q9HC98	Q7Z2W4_S327	0.9595	combined
Q9HC98	Q7Z2W7_S9	0.9569	combined
Q9HC98	Q7Z2X7_S21	0.9637	combined
Q9HC98	Q7Z2Z1_S1061	0.9544	combined
Q9HC98	Q7Z2Z1_S1771	0.997	combined
Q9HC98	Q7Z333_S641	0.977	combined
Q9HC98	Q7Z333_S956	0.9667	combined
Q9HC98	Q7Z3B3_S718	0.973	combined
Q9HC98	Q7Z3C6_S14	0.9564	combined
Q9HC98	Q7Z3J2_S108	0.9699	combined
Q9HC98	Q7Z3J3_S1262	0.9972	combined
Q9HC98	Q7Z3J3_S1312	0.9662999999999999	combined
Q9HC98	Q7Z3J3_S1487	0.9509000000000001	combined
Q9HC98	Q7Z3J3_S1613	0.9743	combined
Q9HC98	Q7Z3J3_S393	0.9952	combined
Q9HC98	Q7Z3J3_T1500	0.9584	combined
Q9HC98	Q7Z3K3_S1367	0.9634	combined
Q9HC98	Q7Z3K6_T120	0.9756999999999999	combined
Q9HC98	Q7Z3T8_S218	0.9763	combined
Q9HC98	Q7Z3T8_S317	0.9747	combined
Q9HC98	Q7Z406_S567	0.9593	combined
Q9HC98	Q7Z412_S224	0.9808	combined
Q9HC98	Q7Z434_S233	0.9812000000000001	combined
Q9HC98	Q7Z434_S408	0.9743999999999999	combined
Q9HC98	Q7Z460_S1084	0.9691	combined
Q9HC98	Q7Z460_S246	0.9709	combined
Q9HC98	Q7Z460_S562	0.9709	combined
Q9HC98	Q7Z4G4_S441	0.9692000000000001	combined
Q9HC98	Q7Z4H7_S459	0.955	combined
Q9HC98	Q7Z4H7_S524	0.973	combined
Q9HC98	Q7Z4H7_S742	0.9994	combined
Q9HC98	Q7Z4H7_S943	0.9858	combined
Q9HC98	Q7Z4S6_S1269	0.9670000000000001	combined
Q9HC98	Q7Z4S6_S8	0.9956999999999999	combined
Q9HC98	Q7Z4V5_S149	0.9863	combined
Q9HC98	Q7Z4V5_S640	0.992	combined
Q9HC98	Q7Z4V5_S671	0.9627	combined
Q9HC98	Q7Z5H3_S569	0.9892	combined
Q9HC98	Q7Z5J4_S1352	0.97	combined
Q9HC98	Q7Z5J4_S528	0.9926	combined
Q9HC98	Q7Z5J4_S565	0.9634	combined
Q9HC98	Q7Z5J4_S574	0.992	combined
Q9HC98	Q7Z5K2_S190	0.9989	combined
Q9HC98	Q7Z5K2_S347	0.9895999999999999	combined
Q9HC98	Q7Z5K2_S380	0.9765	combined
Q9HC98	Q7Z5K2_S81	0.9815999999999999	combined
Q9HC98	Q7Z5L9_S290	0.9829000000000001	combined
Q9HC98	Q7Z5L9_S463	0.9526	combined
Q9HC98	Q7Z5R6_S55	0.9972	combined
Q9HC98	Q7Z6B7_S819	0.9858	combined
Q9HC98	Q7Z6E9_S1462	0.9527	combined
Q9HC98	Q7Z6G3_S57	0.9687	combined
Q9HC98	Q7Z6I6_S820	0.9839	combined
Q9HC98	Q7Z6J0_S727	0.9801000000000001	combined
Q9HC98	Q7Z6J4_S654	0.9571999999999999	combined
Q9HC98	Q7Z6J9_S229	0.9706	combined
Q9HC98	Q7Z6Z7_S2391	0.9621	combined
Q9HC98	Q7Z6Z7_S2546	0.9584	combined
Q9HC98	Q7Z6Z7_S2917	0.9845999999999999	combined
Q9HC98	Q7Z6Z7_S3753	0.9549	combined
Q9HC98	Q7Z6Z7_T655	0.9542	combined
Q9HC98	Q7Z736_S30	0.9765999999999999	combined
Q9HC98	Q7Z7A1_S1103	0.9555	combined
Q9HC98	Q7Z7G8_S102	0.9809	combined
Q9HC98	Q7Z7G8_S1815	0.955	combined
Q9HC98	Q7Z7K6_S24	0.9652	combined
Q9HC98	Q86SF2_S103	0.9734	combined
Q9HC98	Q86SK9_S27	0.9786	combined
Q9HC98	Q86SQ0_S932	0.9933	combined
Q9HC98	Q86SQ4_S1199	0.9934999999999999	combined
Q9HC98	Q86SQ7_S51	0.9901000000000001	combined
Q9HC98	Q86T90_S81	0.9662999999999999	combined
Q9HC98	Q86TC9_S1051	0.9986	combined
Q9HC98	Q86TI0_S649	0.9964	combined
Q9HC98	Q86TV6_S625	0.9923000000000001	combined
Q9HC98	Q86U70_S377	0.997	combined
Q9HC98	Q86U70_S381	0.9595	combined
Q9HC98	Q86U86_S1119	0.9670000000000001	combined
Q9HC98	Q86U86_S25	0.976	combined
Q9HC98	Q86U86_S636	0.9666	combined
Q9HC98	Q86U86_S934	0.9520000000000001	combined
Q9HC98	Q86U86_S952	0.9569	combined
Q9HC98	Q86UD0_T392	0.9526	combined
Q9HC98	Q86UE4_S339	0.9918	combined
Q9HC98	Q86UE8_S134	0.9671	combined
Q9HC98	Q86UE8_S73	0.9979	combined
Q9HC98	Q86UE8_S766	0.9670000000000001	combined
Q9HC98	Q86UE8_S769	0.9749	combined
Q9HC98	Q86UF2_S656	0.9786	combined
Q9HC98	Q86UP2_S1244	0.9776	combined
Q9HC98	Q86UP2_S906	0.956	combined
Q9HC98	Q86UP3_S2337	0.9883	combined
Q9HC98	Q86UP3_S3542	0.9887999999999999	combined
Q9HC98	Q86UR5_S1613	0.9653	combined
Q9HC98	Q86UU0_S106	0.9852	combined
Q9HC98	Q86UU1_S1002	0.9737	combined
Q9HC98	Q86UV5_S501	0.9994	combined
Q9HC98	Q86UV5_S910	0.9995999999999999	combined
Q9HC98	Q86V15_S1722	0.9554	combined
Q9HC98	Q86V15_S720	0.9528	combined
Q9HC98	Q86V48_S558	0.9609000000000001	combined
Q9HC98	Q86V48_S570	0.9921	combined
Q9HC98	Q86V81_S145	0.978	combined
Q9HC98	Q86V81_S257	0.9658	combined
Q9HC98	Q86V81_S94	0.9895999999999999	combined
Q9HC98	Q86V87_S526	0.9895999999999999	combined
Q9HC98	Q86VF7_S1487	0.9784999999999999	combined
Q9HC98	Q86VM9_S53	0.9861	combined
Q9HC98	Q86VP1_S691	0.9901000000000001	combined
Q9HC98	Q86VQ1_S397	0.956	combined
Q9HC98	Q86VR2_S325	0.9995	combined
Q9HC98	Q86VR2_S350	0.9826	combined
Q9HC98	Q86VV8_S1526	0.9998999999999999	combined
Q9HC98	Q86VY9_S22	0.9584999999999999	combined
Q9HC98	Q86VZ4_S11	0.9506999999999999	combined
Q9HC98	Q86W47_S17	0.9817	combined
Q9HC98	Q86W50_S416	0.983	combined
Q9HC98	Q86W56_S375	0.9717	combined
Q9HC98	Q86W92_S377	0.9632	combined
Q9HC98	Q86W92_S567	0.9884000000000001	combined
Q9HC98	Q86W92_S599	0.9669	combined
Q9HC98	Q86W92_S636	0.9676	combined
Q9HC98	Q86WB0_S53	0.9523999999999999	combined
Q9HC98	Q86WJ1_S628	0.9616	combined
Q9HC98	Q86WP2_S328	0.9943000000000001	combined
Q9HC98	Q86WR7_S382	0.9616	combined
Q9HC98	Q86WR7_S50	0.9561	combined
Q9HC98	Q86X02_S167	0.9523999999999999	combined
Q9HC98	Q86X27_S289	0.9542	combined
Q9HC98	Q86X27_S311	0.9754999999999999	combined
Q9HC98	Q86X29_S401	0.9534	combined
Q9HC98	Q86X29_S418	0.9865	combined
Q9HC98	Q86X29_S464	0.9656	combined
Q9HC98	Q86X29_S540	0.9826999999999999	combined
Q9HC98	Q86X29_S581	0.951	combined
Q9HC98	Q86XA9_S62	0.9577	combined
Q9HC98	Q86XL3_S45	0.9890000000000001	combined
Q9HC98	Q86XP1_S691	0.978	combined
Q9HC98	Q86XR7_S16	0.9867	combined
Q9HC98	Q86XR8_S53	0.9511	combined
Q9HC98	Q86Y07_S396	0.996	combined
Q9HC98	Q86YC2_S172	0.9533	combined
Q9HC98	Q86YL5_S41	0.9819	combined
Q9HC98	Q86YN6_S381	0.981	combined
Q9HC98	Q86YS7_S671	0.9992	combined
Q9HC98	Q86YV5_S231	0.95	combined
Q9HC98	Q86YV5_S416	0.9915	combined
Q9HC98	Q8IU60_S249	0.9721	combined
Q9HC98	Q8IU81_S436	0.9656999999999999	combined
Q9HC98	Q8IUC4_S599	0.9728	combined
Q9HC98	Q8IUC4_T31	0.9929000000000001	combined
Q9HC98	Q8IUC6_S210	0.9628	combined
Q9HC98	Q8IUD2_S21	0.9661	combined
Q9HC98	Q8IUD2_S251	0.9706999999999999	combined
Q9HC98	Q8IUD2_S374	0.9618000000000001	combined
Q9HC98	Q8IUD2_S824	0.9876999999999999	combined
Q9HC98	Q8IUD2_S94	0.9775	combined
Q9HC98	Q8IUI4_S208	0.9973000000000001	combined
Q9HC98	Q8IUI4_S209	0.9677	combined
Q9HC98	Q8IV56_S10	0.995	combined
Q9HC98	Q8IV61_S628	0.9771	combined
Q9HC98	Q8IVF2_S4046	0.9753000000000001	combined
Q9HC98	Q8IVF2_S753	0.9678	combined
Q9HC98	Q8IVF7_S191	0.9652	combined
Q9HC98	Q8IVL1_S1264	0.9645999999999999	combined
Q9HC98	Q8IVT2_S473	0.9784	combined
Q9HC98	Q8IVT5_S192	0.9703	combined
Q9HC98	Q8IVT5_S331	0.9837	combined
Q9HC98	Q8IW35_S439	0.9811	combined
Q9HC98	Q8IW50_S122	0.9989	combined
Q9HC98	Q8IWC1_S210	0.9754	combined
Q9HC98	Q8IWC1_S461	0.9627	combined
Q9HC98	Q8IWC1_S751	0.973	combined
Q9HC98	Q8IWI9_S2587	0.9501000000000001	combined
Q9HC98	Q8IWI9_S2937	0.9767	combined
Q9HC98	Q8IWI9_S576	0.9878	combined
Q9HC98	Q8IWQ3_T174	0.9575	combined
Q9HC98	Q8IWS0_S145	0.9998999999999999	combined
Q9HC98	Q8IWU2_S1246	0.9904000000000001	combined
Q9HC98	Q8IWU2_S617	0.9715	combined
Q9HC98	Q8IWU2_S883	0.9553	combined
Q9HC98	Q8IWZ3_S198	0.9837	combined
Q9HC98	Q8IX01_S754	0.9906999999999999	combined
Q9HC98	Q8IX03_S841	0.9929000000000001	combined
Q9HC98	Q8IX12_S214	0.983	combined
Q9HC98	Q8IX90_S124	0.9708	combined
Q9HC98	Q8IXM2_S146	0.9715	combined
Q9HC98	Q8IXM2_S96	0.9718000000000001	combined
Q9HC98	Q8IXQ3_S80	0.9945999999999999	combined
Q9HC98	Q8IXS6_S318	0.9967	combined
Q9HC98	Q8IXT5_S208	0.9599	combined
Q9HC98	Q8IXW5_S426	0.9793000000000001	combined
Q9HC98	Q8IXW5_S433	0.9987	combined
Q9HC98	Q8IXW5_S8	0.9612999999999999	combined
Q9HC98	Q8IY63_S924	0.9717	combined
Q9HC98	Q8IY81_S333	0.9578	combined
Q9HC98	Q8IY81_S347	0.9953	combined
Q9HC98	Q8IY81_S688	0.9987	combined
Q9HC98	Q8IY92_S1452	0.9608	combined
Q9HC98	Q8IY92_S57	0.9703	combined
Q9HC98	Q8IY92_S605	0.9651000000000001	combined
Q9HC98	Q8IYB3_S420	0.9931	combined
Q9HC98	Q8IYB7_S643	0.9849	combined
Q9HC98	Q8IYI6_S147	0.9662999999999999	combined
Q9HC98	Q8IYL3_S153	0.9748	combined
Q9HC98	Q8IZD0_S138	0.9531999999999999	combined
Q9HC98	Q8IZD0_S64	0.9684999999999999	combined
Q9HC98	Q8IZD0_T198	0.951	combined
Q9HC98	Q8IZD2_S269	0.9753000000000001	combined
Q9HC98	Q8IZD2_S861	0.9659	combined
Q9HC98	Q8IZH2_S1279	0.9759	combined
Q9HC98	Q8IZH2_S1639	0.9518000000000001	combined
Q9HC98	Q8IZL8_S485	0.9762000000000001	combined
Q9HC98	Q8IZM8_S580	0.9945	combined
Q9HC98	Q8IZP0_S187	0.9597	combined
Q9HC98	Q8IZP0_S410	0.9662999999999999	combined
Q9HC98	Q8IZQ1_S1940	0.9659	combined
Q9HC98	Q8IZT6_S482	0.9551999999999999	combined
Q9HC98	Q8IZW8_S574	0.95	combined
Q9HC98	Q8N0S2_S340	0.9664	combined
Q9HC98	Q8N108_S372	0.9777	combined
Q9HC98	Q8N111_S108	0.9765	combined
Q9HC98	Q8N128_S29	0.9875	combined
Q9HC98	Q8N163_S478	0.9898	combined
Q9HC98	Q8N1F7_S438	0.9752	combined
Q9HC98	Q8N1G0_S1099	0.986	combined
Q9HC98	Q8N1G0_S174	0.9592	combined
Q9HC98	Q8N1G4_S561	0.9671	combined
Q9HC98	Q8N1W1_S758	0.9521	combined
Q9HC98	Q8N264_S413	0.9765999999999999	combined
Q9HC98	Q8N2Y8_S236	0.9853000000000001	combined
Q9HC98	Q8N302_S543	0.9954000000000001	combined
Q9HC98	Q8N344_S467	0.9798	combined
Q9HC98	Q8N392_S191	0.9584999999999999	combined
Q9HC98	Q8N392_S64	0.9791	combined
Q9HC98	Q8N3C7_S607	0.973	combined
Q9HC98	Q8N3D4_S170	0.9649	combined
Q9HC98	Q8N3D4_S462	0.9517	combined
Q9HC98	Q8N3E9_T742	0.9642000000000001	combined
Q9HC98	Q8N3J3_S208	0.9645999999999999	combined
Q9HC98	Q8N3P4_S26	0.9913	combined
Q9HC98	Q8N3P4_S32	0.9856999999999999	combined
Q9HC98	Q8N3R9_S84	0.9995	combined
Q9HC98	Q8N3U4_S1137	0.9531999999999999	combined
Q9HC98	Q8N3V7_S244	0.9623999999999999	combined
Q9HC98	Q8N3V7_S289	0.9845	combined
Q9HC98	Q8N3V7_S525	0.9854999999999999	combined
Q9HC98	Q8N3V7_S721	0.9789	combined
Q9HC98	Q8N3X1_S427	0.9553	combined
Q9HC98	Q8N488_S227	0.9833	combined
Q9HC98	Q8N4C6_S172	0.9998999999999999	combined
Q9HC98	Q8N4C8_S682	0.9940000000000001	combined
Q9HC98	Q8N4C8_S732	0.9956	combined
Q9HC98	Q8N4C8_T181	0.9823000000000001	combined
Q9HC98	Q8N4L1_S322	0.9698	combined
Q9HC98	Q8N554_S382	0.9562	combined
Q9HC98	Q8N556_S510	0.9601999999999999	combined
Q9HC98	Q8N556_S711	0.9656	combined
Q9HC98	Q8N573_S323	0.9772	combined
Q9HC98	Q8N5C6_S179	0.9691	combined
Q9HC98	Q8N5C7_S192	0.9989	combined
Q9HC98	Q8N5F7_S64	0.9506	combined
Q9HC98	Q8N5I9_S181	0.9501999999999999	combined
Q9HC98	Q8N5U6_S110	0.9706999999999999	combined
Q9HC98	Q8N5Y2_S347	0.9695999999999999	combined
Q9HC98	Q8N612_S855	0.9918	combined
Q9HC98	Q8N612_S894	0.9897	combined
Q9HC98	Q8N684_S416	0.9967	combined
Q9HC98	Q8N697_S4	0.9665	combined
Q9HC98	Q8N699_S155	0.9677	combined
Q9HC98	Q8N6F7_S120	0.9787	combined
Q9HC98	Q8N6H7_S368	0.9984999999999999	combined
Q9HC98	Q8N6N3_S65	0.9854999999999999	combined
Q9HC98	Q8N6T3_S246	0.9738	combined
Q9HC98	Q8N720_S248	0.9601000000000001	combined
Q9HC98	Q8N720_S283	0.9862000000000001	combined
Q9HC98	Q8N7Z5_S43	0.9703	combined
Q9HC98	Q8N8E2_S89	0.997	combined
Q9HC98	Q8N8J7_S56	0.9941	combined
Q9HC98	Q8N8Z6_S683	0.9566	combined
Q9HC98	Q8N954_S115	0.9833	combined
Q9HC98	Q8N954_S91	0.9898	combined
Q9HC98	Q8N9M1_S284	0.9505	combined
Q9HC98	Q8N9T8_S141	0.9778	combined
Q9HC98	Q8N9T8_S163	0.988	combined
Q9HC98	Q8N9T8_S622	0.9962000000000001	combined
Q9HC98	Q8N9T8_T140	0.9656999999999999	combined
Q9HC98	Q8N9U0_S102	0.9912000000000001	combined
Q9HC98	Q8NAN2_S289	0.9516	combined
Q9HC98	Q8NAX2_S186	0.9612	combined
Q9HC98	Q8NB15_S195	0.9618000000000001	combined
Q9HC98	Q8NB50_S233	0.9979	combined
Q9HC98	Q8NB50_S345	0.9982	combined
Q9HC98	Q8NBA8_S51	0.9748	combined
Q9HC98	Q8NBX0_S208	0.9931	combined
Q9HC98	Q8NC26_S167	0.9940000000000001	combined
Q9HC98	Q8NC51_S202	0.9597	combined
Q9HC98	Q8NC51_S252	0.9906999999999999	combined
Q9HC98	Q8NC74_S250	0.9544	combined
Q9HC98	Q8NCA5_S389	0.9664	combined
Q9HC98	Q8NCD3_S128	0.9721	combined
Q9HC98	Q8NCD3_S347	0.9937999999999999	combined
Q9HC98	Q8NCF5_S198	0.9636	combined
Q9HC98	Q8NCG7_S583	0.9861	combined
Q9HC98	Q8NCG7_S584	0.9821	combined
Q9HC98	Q8NCP5_S149	0.9558	combined
Q9HC98	Q8NCY6_S106	0.9792000000000001	combined
Q9HC98	Q8NCY6_S286	0.9645	combined
Q9HC98	Q8ND24_S123	0.9751000000000001	combined
Q9HC98	Q8ND56_S227	0.9763	combined
Q9HC98	Q8ND83_S403	0.9787	combined
Q9HC98	Q8NDA2_S2593	0.9895	combined
Q9HC98	Q8NDI1_S302	0.9514	combined
Q9HC98	Q8NDI1_S307	0.9897	combined
Q9HC98	Q8NDI1_S339	0.9971	combined
Q9HC98	Q8NDI1_S369	0.9997	combined
Q9HC98	Q8NDI1_S767	0.9570000000000001	combined
Q9HC98	Q8NDT2_S106	0.9976999999999999	combined
Q9HC98	Q8NDT2_S347	0.9529000000000001	combined
Q9HC98	Q8NDT2_S656	0.9695	combined
Q9HC98	Q8NDV7_S286	0.9865999999999999	combined
Q9HC98	Q8NDV7_S678	0.9631000000000001	combined
Q9HC98	Q8NDV7_S739	0.9565	combined
Q9HC98	Q8NDX1_S488	0.9886	combined
Q9HC98	Q8NDX5_S229	0.991	combined
Q9HC98	Q8NDX5_S266	0.9953	combined
Q9HC98	Q8NE00_S90	0.9784	combined
Q9HC98	Q8NE00_S91	0.9818000000000001	combined
Q9HC98	Q8NE71_S595	0.9562999999999999	combined
Q9HC98	Q8NEB9_S243	0.9714	combined
Q9HC98	Q8NEC7_S233	0.9902	combined
Q9HC98	Q8NEG4_S104	0.9871	combined
Q9HC98	Q8NEM0_S623	0.9984999999999999	combined
Q9HC98	Q8NEM2_S47	0.9924	combined
Q9HC98	Q8NEM2_S5	0.9581000000000001	combined
Q9HC98	Q8NEM2_S55	0.9568000000000001	combined
Q9HC98	Q8NEV8_S688	0.9745	combined
Q9HC98	Q8NEY8_S167	0.9953	combined
Q9HC98	Q8NEY8_S48	0.9926	combined
Q9HC98	Q8NEY8_S92	0.9551999999999999	combined
Q9HC98	Q8NEZ4_S177	0.9937999999999999	combined
Q9HC98	Q8NF50_S2086	0.9934000000000001	combined
Q9HC98	Q8NFA0_S1380	0.9525	combined
Q9HC98	Q8NFC6_S1710	0.9534999999999999	combined
Q9HC98	Q8NFC6_S544	0.9989	combined
Q9HC98	Q8NFJ5_S59	0.9706999999999999	combined
Q9HC98	Q8NFP9_S1267	0.9868000000000001	combined
Q9HC98	Q8NFQ8_S118	0.963	combined
Q9HC98	Q8NFQ8_S13	0.9575	combined
Q9HC98	Q8NFU3_S94	0.9569	combined
Q9HC98	Q8NFV4_S196	0.9975	combined
Q9HC98	Q8NFZ4_S718	0.9629000000000001	combined
Q9HC98	Q8NFZ8_S377	0.9631000000000001	combined
Q9HC98	Q8NG08_S405	0.9768000000000001	combined
Q9HC98	Q8NG08_S709	0.9681000000000001	combined
Q9HC98	Q8NG31_S1831	0.9839	combined
Q9HC98	Q8NG31_S765	0.9715	combined
Q9HC98	Q8NHM5_S1015	0.9609000000000001	combined
Q9HC98	Q8NHM5_S443	0.9553	combined
Q9HC98	Q8NHM5_S480	0.9788	combined
Q9HC98	Q8NHQ8_S385	0.9681000000000001	combined
Q9HC98	Q8NHV4_S404	0.9818000000000001	combined
Q9HC98	Q8NHV4_S426	0.9931	combined
Q9HC98	Q8NHV4_S510	0.9553	combined
Q9HC98	Q8NHV4_T401	0.9568000000000001	combined
Q9HC98	Q8TAD8_S49	0.9906	combined
Q9HC98	Q8TAF3_S611	0.9692000000000001	combined
Q9HC98	Q8TAP8_S45	0.9908	combined
Q9HC98	Q8TAP9_S72	0.9656999999999999	combined
Q9HC98	Q8TAQ2_S399	0.9990000000000001	combined
Q9HC98	Q8TBA6_S130	0.9969	combined
Q9HC98	Q8TBB6_S691	0.9904999999999999	combined
Q9HC98	Q8TBE7_S4	0.9512999999999999	combined
Q9HC98	Q8TBZ3_S432	0.9564	combined
Q9HC98	Q8TBZ6_S28	0.9997	combined
Q9HC98	Q8TC44_S27	0.9922	combined
Q9HC98	Q8TC76_S162	0.9702	combined
Q9HC98	Q8TCJ2_S29	0.9964	combined
Q9HC98	Q8TCT7_S550	0.9725	combined
Q9HC98	Q8TCT9_S367	0.9734	combined
Q9HC98	Q8TCU4_S2804	0.9640000000000001	combined
Q9HC98	Q8TCU6_S1049	0.9645	combined
Q9HC98	Q8TCU6_S1159	0.9656	combined
Q9HC98	Q8TCU6_S605	0.9573	combined
Q9HC98	Q8TCX5_S16	0.9826999999999999	combined
Q9HC98	Q8TD16_S605	0.9847	combined
Q9HC98	Q8TD16_T567	0.9614	combined
Q9HC98	Q8TD26_S2652	0.9652	combined
Q9HC98	Q8TD26_S85	0.998	combined
Q9HC98	Q8TDC3_T189	0.9575	combined
Q9HC98	Q8TDC3_T205	0.9575	combined
Q9HC98	Q8TDD1_S34	0.9671	combined
Q9HC98	Q8TDD1_S788	0.9895999999999999	combined
Q9HC98	Q8TDM6_S1236	0.9887	combined
Q9HC98	Q8TDM6_S1264	0.9836	combined
Q9HC98	Q8TDM6_S900	0.9714	combined
Q9HC98	Q8TDM6_S941	0.9924	combined
Q9HC98	Q8TDX7_S5	0.9671	combined
Q9HC98	Q8TE67_S201	0.9515	combined
Q9HC98	Q8TE68_S549	0.972	combined
Q9HC98	Q8TE68_S583	0.983	combined
Q9HC98	Q8TE77_S494	0.9743	combined
Q9HC98	Q8TEA8_S181	0.9608	combined
Q9HC98	Q8TED0_T493	0.9914000000000001	combined
Q9HC98	Q8TED9_S104	0.9695999999999999	combined
Q9HC98	Q8TEH3_S619	0.9823000000000001	combined
Q9HC98	Q8TEJ3_S881	0.9526	combined
Q9HC98	Q8TEK3_S1083	0.9728	combined
Q9HC98	Q8TEP8_S1494	0.9994	combined
Q9HC98	Q8TEP8_S177	0.9990000000000001	combined
Q9HC98	Q8TEQ0_S361	0.9973000000000001	combined
Q9HC98	Q8TEQ0_S362	0.9677	combined
Q9HC98	Q8TEQ6_S48	0.9623	combined
Q9HC98	Q8TEQ6_S765	0.9862000000000001	combined
Q9HC98	Q8TER5_S961	0.9526	combined
Q9HC98	Q8TEU7_S1206	0.9897	combined
Q9HC98	Q8TEU7_S701	0.9511	combined
Q9HC98	Q8TEW0_S924	0.9904999999999999	combined
Q9HC98	Q8TEW8_S780	0.9904999999999999	combined
Q9HC98	Q8TF44_S156	0.9501999999999999	combined
Q9HC98	Q8TF44_S273	0.9686	combined
Q9HC98	Q8TF76_S151	0.9693999999999999	combined
Q9HC98	Q8TF76_S269	0.985	combined
Q9HC98	Q8TF76_S287	0.9934999999999999	combined
Q9HC98	Q8TF76_S288	0.9531000000000001	combined
Q9HC98	Q8TF76_S4	0.9727	combined
Q9HC98	Q8WTS6_S340	0.9778	combined
Q9HC98	Q8WTV1_S122	0.9659	combined
Q9HC98	Q8WU20_S225	0.9581999999999999	combined
Q9HC98	Q8WUA4_S132	0.9937999999999999	combined
Q9HC98	Q8WUA7_S165	0.9871	combined
Q9HC98	Q8WUB8_S36	0.996	combined
Q9HC98	Q8WUD1_S202	0.9899	combined
Q9HC98	Q8WUD1_S67	0.9706999999999999	combined
Q9HC98	Q8WUF5_S152	0.9843000000000001	combined
Q9HC98	Q8WUH6_S23	0.9902	combined
Q9HC98	Q8WUM4_S712	0.9553	combined
Q9HC98	Q8WUP2_S222	0.9825	combined
Q9HC98	Q8WUY3_S1613	0.9986	combined
Q9HC98	Q8WUY3_S1723	0.9984000000000001	combined
Q9HC98	Q8WUY3_S2698	0.9822	combined
Q9HC98	Q8WUY3_S737	0.9861	combined
Q9HC98	Q8WUZ0_S100	0.9725	combined
Q9HC98	Q8WV41_S146	0.9929000000000001	combined
Q9HC98	Q8WVB6_S70	0.9501000000000001	combined
Q9HC98	Q8WVC0_S154	0.9578	combined
Q9HC98	Q8WVC0_S273	0.9711	combined
Q9HC98	Q8WVC0_S637	0.9745999999999999	combined
Q9HC98	Q8WVK2_S132	0.965	combined
Q9HC98	Q8WVM8_S297	0.9734	combined
Q9HC98	Q8WVQ1_S14	0.9883	combined
Q9HC98	Q8WVR3_S515	0.9932	combined
Q9HC98	Q8WVV9_S59	0.9940000000000001	combined
Q9HC98	Q8WVV9_S68	0.9562	combined
Q9HC98	Q8WW12_S147	0.9793000000000001	combined
Q9HC98	Q8WWI1_S1177	0.9567	combined
Q9HC98	Q8WWI1_S1450	0.9887999999999999	combined
Q9HC98	Q8WWI1_S1597	0.9620000000000001	combined
Q9HC98	Q8WWI1_S342	0.9859	combined
Q9HC98	Q8WWI1_S964	0.9788	combined
Q9HC98	Q8WWK9_S602	0.972	combined
Q9HC98	Q8WWM7_S103	0.9675	combined
Q9HC98	Q8WWM7_S273	0.9521	combined
Q9HC98	Q8WWM7_S390	0.9991	combined
Q9HC98	Q8WWM7_S563	0.9536	combined
Q9HC98	Q8WWN8_T111	0.9658	combined
Q9HC98	Q8WWQ0_S1274	0.9963	combined
Q9HC98	Q8WWQ0_S1296	0.9984000000000001	combined
Q9HC98	Q8WWQ0_S1564	0.9571999999999999	combined
Q9HC98	Q8WWQ8_S2352	0.9666	combined
Q9HC98	Q8WX93_S632	0.9692000000000001	combined
Q9HC98	Q8WXA9_S184	0.9523	combined
Q9HC98	Q8WXD5_S166	0.9709	combined
Q9HC98	Q8WXD9_S432	0.9771	combined
Q9HC98	Q8WXE1_S512	0.9662000000000001	combined
Q9HC98	Q8WXE9_S269	0.9684	combined
Q9HC98	Q8WXE9_S272	0.9536	combined
Q9HC98	Q8WXE9_S354	0.9704	combined
Q9HC98	Q8WXG6_S156	0.9926	combined
Q9HC98	Q8WXG6_S692	0.9863	combined
Q9HC98	Q8WXG6_S762	0.9520000000000001	combined
Q9HC98	Q8WXG6_S935	0.9687	combined
Q9HC98	Q8WXH0_S6377	0.9520000000000001	combined
Q9HC98	Q8WXI9_S134	0.9834	combined
Q9HC98	Q8WXS5_S252	0.9716	combined
Q9HC98	Q8WY22_S248	0.991	combined
Q9HC98	Q8WY36_S822	0.992	combined
Q9HC98	Q8WYA6_S80	0.9995999999999999	combined
Q9HC98	Q8WYB5_S1594	0.9584	combined
Q9HC98	Q8WYH8_S122	0.9795999999999999	combined
Q9HC98	Q8WYH8_S123	0.9975	combined
Q9HC98	Q8WYL5_S943	0.9698	combined
Q9HC98	Q8WYP3_S79	0.9547	combined
Q9HC98	Q8WYP5_S1914	0.9913	combined
Q9HC98	Q8WYP5_S1925	0.9612	combined
Q9HC98	Q8WYQ5_S92	0.9862000000000001	combined
Q9HC98	Q8WZ42_S1449	0.9797	combined
Q9HC98	Q8WZ42_S19174	0.9679000000000001	combined
Q9HC98	Q8WZ42_S19353	0.9821	combined
Q9HC98	Q8WZ42_S20300	0.9715	combined
Q9HC98	Q8WZ42_S20942	0.9784	combined
Q9HC98	Q8WZ42_S22828	0.9670000000000001	combined
Q9HC98	Q8WZ42_S23199	0.9851000000000001	combined
Q9HC98	Q8WZ42_S25635	0.998	combined
Q9HC98	Q8WZ42_S27098	0.9640000000000001	combined
Q9HC98	Q8WZ42_S29326	0.9689	combined
Q9HC98	Q8WZ42_S30040	0.9777	combined
Q9HC98	Q8WZ42_S30450	0.9837	combined
Q9HC98	Q8WZ42_S33344	0.9570000000000001	combined
Q9HC98	Q8WZ42_S33504	0.95	combined
Q9HC98	Q8WZ42_S4010	0.9582999999999999	combined
Q9HC98	Q8WZ42_S6149	0.9737	combined
Q9HC98	Q8WZ42_S7335	0.9945	combined
Q9HC98	Q8WZ42_S833	0.9762000000000001	combined
Q9HC98	Q8WZ42_S9803	0.9901000000000001	combined
Q9HC98	Q8WZ73_S232	0.976	combined
Q9HC98	Q92499_S700	0.9953	combined
Q9HC98	Q92502_S502	0.9776	combined
Q9HC98	Q92508_S1395	0.9915999999999999	combined
Q9HC98	Q92540_S781	0.9539	combined
Q9HC98	Q92545_S1159	0.9631000000000001	combined
Q9HC98	Q92547_S1504	0.9914000000000001	combined
Q9HC98	Q92547_S350	0.9537	combined
Q9HC98	Q92556_S341	0.9681000000000001	combined
Q9HC98	Q92556_S594	0.988	combined
Q9HC98	Q92574_S515	0.9926999999999999	combined
Q9HC98	Q92576_S299	0.9616	combined
Q9HC98	Q92585_S1015	0.9921	combined
Q9HC98	Q92597_S384	0.9959	combined
Q9HC98	Q92598_T815	0.9606	combined
Q9HC98	Q92609_S726	0.9993000000000001	combined
Q9HC98	Q92613_S635	0.9783	combined
Q9HC98	Q92613_S672	0.9936	combined
Q9HC98	Q92614_S112	0.9801000000000001	combined
Q9HC98	Q92614_S2002	0.9581999999999999	combined
Q9HC98	Q92614_S234	0.9971	combined
Q9HC98	Q92614_S51	0.9928	combined
Q9HC98	Q92614_S736	0.9698	combined
Q9HC98	Q92614_S85	0.9789	combined
Q9HC98	Q92614_T2030	0.9997	combined
Q9HC98	Q92616_S937	0.9833	combined
Q9HC98	Q92619_S90	0.9994	combined
Q9HC98	Q92621_S1165	0.9611	combined
Q9HC98	Q92621_S942	0.9623999999999999	combined
Q9HC98	Q92630_S449	0.9974	combined
Q9HC98	Q92633_S347	0.961	combined
Q9HC98	Q92667_S231	0.9781	combined
Q9HC98	Q92667_S309	0.9506	combined
Q9HC98	Q92667_S330	0.9856999999999999	combined
Q9HC98	Q92667_S570	0.9799	combined
Q9HC98	Q92667_S573	0.9591	combined
Q9HC98	Q92688_S96	0.9637	combined
Q9HC98	Q92692_S524	0.9834	combined
Q9HC98	Q92729_S853	0.961	combined
Q9HC98	Q92734_S100	0.9843999999999999	combined
Q9HC98	Q92734_S8	0.9787	combined
Q9HC98	Q92738_S711	0.988	combined
Q9HC98	Q92738_S714	0.9781	combined
Q9HC98	Q92766_S1107	0.9716	combined
Q9HC98	Q92766_S1175	0.9556	combined
Q9HC98	Q92766_S1479	0.9653	combined
Q9HC98	Q92766_S848	0.971	combined
Q9HC98	Q92785_S244	0.9878	combined
Q9HC98	Q92785_S280	0.9756999999999999	combined
Q9HC98	Q92793_S1767	0.965	combined
Q9HC98	Q92797_S1222	0.9642000000000001	combined
Q9HC98	Q92800_S490	0.9739	combined
Q9HC98	Q92804_S180	0.9892	combined
Q9HC98	Q92804_S432	0.9972	combined
Q9HC98	Q92804_S442	0.9954999999999999	combined
Q9HC98	Q92804_S451	0.9976	combined
Q9HC98	Q92823_S1254	0.9736	combined
Q9HC98	Q92833_S78	0.9503	combined
Q9HC98	Q92844_S126	0.9555	combined
Q9HC98	Q92854_S788	0.9501999999999999	combined
Q9HC98	Q92854_S833	0.9715	combined
Q9HC98	Q92870_S330	0.9917	combined
Q9HC98	Q92879_S52	0.9914000000000001	combined
Q9HC98	Q92888_S349	0.9886	combined
Q9HC98	Q92890_S217	0.9917	combined
Q9HC98	Q92890_S299	0.9947	combined
Q9HC98	Q92900_S1089	0.9672	combined
Q9HC98	Q92922_S339	0.9833	combined
Q9HC98	Q92932_S360	0.9612999999999999	combined
Q9HC98	Q92934_S124	0.997	combined
Q9HC98	Q92934_S34	0.9776	combined
Q9HC98	Q92945_S54	0.9906999999999999	combined
Q9HC98	Q92974_S129	0.9544	combined
Q9HC98	Q92974_S137	0.9736	combined
Q9HC98	Q92974_S722	0.9994	combined
Q9HC98	Q92982_S25	0.9904000000000001	combined
Q9HC98	Q92993_S199	0.9740000000000001	combined
Q9HC98	Q92997_S197	0.9863	combined
Q9HC98	Q92997_S208	0.9714	combined
Q9HC98	Q92997_S512	0.978	combined
Q9HC98	Q92997_S625	0.9682999999999999	combined
Q9HC98	Q92997_S633	0.9936	combined
Q9HC98	Q92997_S643	0.9732	combined
Q9HC98	Q93008_S1600	0.9704999999999999	combined
Q9HC98	Q93008_T590	0.9759	combined
Q9HC98	Q93009_S752	0.9632	combined
Q9HC98	Q93073_S891	0.9924	combined
Q9HC98	Q93074_S1258	0.9832	combined
Q9HC98	Q93084_S488	0.9648	combined
Q9HC98	Q969G3_S314	0.9598	combined
Q9HC98	Q969G3_S353	0.9662999999999999	combined
Q9HC98	Q969G5_S56	0.9681000000000001	combined
Q9HC98	Q969G9_S242	0.986	combined
Q9HC98	Q969H4_S22	0.9723	combined
Q9HC98	Q969I6_S309	0.6872034344137568	combined
Q9HC98	Q969I6_S49	0.9558	combined
Q9HC98	Q969K3_S323	0.9889	combined
Q9HC98	Q969M3_S45	0.9968	combined
Q9HC98	Q969R8_S104	0.9601000000000001	combined
Q9HC98	Q96A65_S245	0.9776	combined
Q9HC98	Q96AE4_S147	0.9701000000000001	combined
Q9HC98	Q96AE4_S52	0.9919	combined
Q9HC98	Q96AE4_S84	0.9815	combined
Q9HC98	Q96AG3_S32	0.9843999999999999	combined
Q9HC98	Q96AJ1_S409	0.9954000000000001	combined
Q9HC98	Q96AJ9_S110	0.9589	combined
Q9HC98	Q96AM1_S326	0.9520000000000001	combined
Q9HC98	Q96AP0_S169	1.0	combined
Q9HC98	Q96AT1_S115	0.9911	combined
Q9HC98	Q96AT1_S50	0.9565	combined
Q9HC98	Q96AY2_S132	0.9822	combined
Q9HC98	Q96B36_S221	0.9540000000000001	combined
Q9HC98	Q96B45_S15	0.981	combined
Q9HC98	Q96B97_S165	0.9639	combined
Q9HC98	Q96BD0_S355	0.9759	combined
Q9HC98	Q96BK5_T317	0.9643	combined
Q9HC98	Q96BX8_T15	0.9790000000000001	combined
Q9HC98	Q96BY6_S1241	0.9886	combined
Q9HC98	Q96BY7_S1576	0.9529000000000001	combined
Q9HC98	Q96BY7_S236	0.9771	combined
Q9HC98	Q96C24_S221	0.9948999999999999	combined
Q9HC98	Q96C92_S435	0.9798	combined
Q9HC98	Q96CB8_S46	0.9723999999999999	combined
Q9HC98	Q96CN5_S337	0.9679000000000001	combined
Q9HC98	Q96CP6_S263	0.982	combined
Q9HC98	Q96CP6_S415	0.9575	combined
Q9HC98	Q96CW1_S234	0.9606999999999999	combined
Q9HC98	Q96CW1_S236	0.9604	combined
Q9HC98	Q96CX2_S204	0.9956	combined
Q9HC98	Q96CX2_S256	0.9923000000000001	combined
Q9HC98	Q96D31_S30	0.956	combined
Q9HC98	Q96D46_S490	0.9514	combined
Q9HC98	Q96D71_S377	0.9731000000000001	combined
Q9HC98	Q96D71_T544	0.9508	combined
Q9HC98	Q96DH6_S16	0.9872	combined
Q9HC98	Q96DN5_S875	0.9508	combined
Q9HC98	Q96DR7_S332	0.9651000000000001	combined
Q9HC98	Q96DR7_S333	0.9551999999999999	combined
Q9HC98	Q96DT7_S647	0.9891	combined
Q9HC98	Q96DT7_S80	0.9943000000000001	combined
Q9HC98	Q96DU9_S103	0.9544	combined
Q9HC98	Q96DX7_S323	0.963	combined
Q9HC98	Q96E09_S35	0.9819	combined
Q9HC98	Q96E14_S7	0.9924	combined
Q9HC98	Q96E39_S142	0.9647	combined
Q9HC98	Q96E39_S189	0.9758	combined
Q9HC98	Q96E39_S249	0.9666	combined
Q9HC98	Q96E39_S280	0.9672	combined
Q9HC98	Q96E39_S287	0.9765	combined
Q9HC98	Q96E39_S291	0.975	combined
Q9HC98	Q96E39_S316	0.986	combined
Q9HC98	Q96E39_S323	0.9754999999999999	combined
Q9HC98	Q96EB6_S47	0.9579000000000001	combined
Q9HC98	Q96EB6_S569	0.9942	combined
Q9HC98	Q96ED9_S316	0.9756999999999999	combined
Q9HC98	Q96EE3_S189	0.977	combined
Q9HC98	Q96EG3_S351	0.9891	combined
Q9HC98	Q96EP5_S20	0.9621	combined
Q9HC98	Q96EV2_S8	0.9965	combined
Q9HC98	Q96EV2_S997	0.9651000000000001	combined
Q9HC98	Q96EV8_S349	0.9632999999999999	combined
Q9HC98	Q96EY1_S167	0.9909	combined
Q9HC98	Q96EY4_S138	0.9643999999999999	combined
Q9HC98	Q96EY4_S97	0.9562	combined
Q9HC98	Q96EZ8_S12	0.9648	combined
Q9HC98	Q96EZ8_S27	0.9913	combined
Q9HC98	Q96FF7_S18	0.9883	combined
Q9HC98	Q96FF9_S139	0.9782	combined
Q9HC98	Q96FH0_S104	0.9825	combined
Q9HC98	Q96G28_S201	0.9599	combined
Q9HC98	Q96G46_S272	0.9732999999999999	combined
Q9HC98	Q96GD4_S7	0.9772	combined
Q9HC98	Q96GE4_S544	0.9655	combined
Q9HC98	Q96GP6_S616	0.9539	combined
Q9HC98	Q96GP6_S710	0.9601000000000001	combined
Q9HC98	Q96GQ7_S651	0.9839	combined
Q9HC98	Q96GX5_S293	0.9638	combined
Q9HC98	Q96GX5_S452	0.9506	combined
Q9HC98	Q96GY3_S178	0.9527	combined
Q9HC98	Q96H79_S289	0.98	combined
Q9HC98	Q96HH4_T36	0.9603	combined
Q9HC98	Q96HH9_S234	0.9838	combined
Q9HC98	Q96HP0_S2036	0.9817	combined
Q9HC98	Q96HS1_S253	0.9762000000000001	combined
Q9HC98	Q96IZ7_S12	0.9925	combined
Q9HC98	Q96IZ7_S299	0.9795	combined
Q9HC98	Q96J02_S217	0.9521	combined
Q9HC98	Q96J92_S335	0.6826967254975643	combined
Q9HC98	Q96JB2_S536	0.9667	combined
Q9HC98	Q96JC9_S21	0.9803000000000001	combined
Q9HC98	Q96JK2_S873	0.9588	combined
Q9HC98	Q96JK2_S934	0.9765	combined
Q9HC98	Q96JM2_S688	0.9519	combined
Q9HC98	Q96JM3_S330	0.9675	combined
Q9HC98	Q96JM3_S331	0.972	combined
Q9HC98	Q96JM3_S389	0.9767	combined
Q9HC98	Q96JM3_S468	0.9908	combined
Q9HC98	Q96JM3_S471	0.9848	combined
Q9HC98	Q96JM3_S572	0.9701000000000001	combined
Q9HC98	Q96JN0_S426	0.9529000000000001	combined
Q9HC98	Q96JN0_S86	0.9913	combined
Q9HC98	Q96JN8_S902	0.9573	combined
Q9HC98	Q96JY6_S173	0.9890000000000001	combined
Q9HC98	Q96JY6_S239	0.9686	combined
Q9HC98	Q96JY6_S83	0.9971	combined
Q9HC98	Q96K58_S176	0.9941	combined
Q9HC98	Q96K76_S142	0.9643999999999999	combined
Q9HC98	Q96K76_S896	0.9959	combined
Q9HC98	Q96KA5_S526	0.9765999999999999	combined
Q9HC98	Q96KC8_S484	0.9804999999999999	combined
Q9HC98	Q96KG9_S462	0.976	combined
Q9HC98	Q96KG9_S568	0.9956	combined
Q9HC98	Q96KQ7_S1187	0.9614	combined
Q9HC98	Q96L14_S93	0.9852	combined
Q9HC98	Q96L73_S2364	0.9823000000000001	combined
Q9HC98	Q96L73_S975	0.9729000000000001	combined
Q9HC98	Q96L91_S934	0.9963	combined
Q9HC98	Q96MG7_S57	0.9795	combined
Q9HC98	Q96MM7_T590	0.9702	combined
Q9HC98	Q96MT3_T370	0.9847	combined
Q9HC98	Q96MU7_S545	0.9719	combined
Q9HC98	Q96MU7_S588	0.9799	combined
Q9HC98	Q96MW1_S151	0.9871	combined
Q9HC98	Q96N67_S1430	0.9638	combined
Q9HC98	Q96N67_S190	0.9589	combined
Q9HC98	Q96N67_S863	0.9756999999999999	combined
Q9HC98	Q96N67_S894	0.9623999999999999	combined
Q9HC98	Q96NL1_S277	0.9745	combined
Q9HC98	Q96P20_S161	0.9564	combined
Q9HC98	Q96P20_S728	0.9612	combined
Q9HC98	Q96PC5_S1262	0.9786	combined
Q9HC98	Q96PC5_S654	0.9786	combined
Q9HC98	Q96PE1_S976	0.9693	combined
Q9HC98	Q96PH1_S475	0.9873000000000001	combined
Q9HC98	Q96PH1_S498	0.9569	combined
Q9HC98	Q96PU8_S188	0.9856999999999999	combined
Q9HC98	Q96PU8_S64	0.9620000000000001	combined
Q9HC98	Q96PV6_S314	0.9558	combined
Q9HC98	Q96PY5_S1072	0.9723999999999999	combined
Q9HC98	Q96Q06_S27	0.9706999999999999	combined
Q9HC98	Q96Q07_S577	0.9897	combined
Q9HC98	Q96Q45_S96	0.9826999999999999	combined
Q9HC98	Q96Q45_T56	0.9693999999999999	combined
Q9HC98	Q96QC0_S542	0.9754	combined
Q9HC98	Q96QD8_S18	0.9676	combined
Q9HC98	Q96QD8_S29	0.9963	combined
Q9HC98	Q96QD8_S55	0.9762000000000001	combined
Q9HC98	Q96QD9_S15	0.9504	combined
Q9HC98	Q96QE3_S219	0.9594	combined
Q9HC98	Q96QE3_S621	0.9528	combined
Q9HC98	Q96QE3_S816	0.9749	combined
Q9HC98	Q96QH2_S566	0.9791	combined
Q9HC98	Q96QT4_S1598	0.9856999999999999	combined
Q9HC98	Q96QT4_S1851	0.9501999999999999	combined
Q9HC98	Q96QT6_S142	0.9983	combined
Q9HC98	Q96QT6_S657	0.9589	combined
Q9HC98	Q96R06_S205	0.9722	combined
Q9HC98	Q96R06_S362	0.9567	combined
Q9HC98	Q96R06_S39	0.9918	combined
Q9HC98	Q96RD7_S182	0.9553	combined
Q9HC98	Q96RG2_S533	0.993	combined
Q9HC98	Q96RG2_S935	0.9873000000000001	combined
Q9HC98	Q96RL1_S204	0.9775	combined
Q9HC98	Q96RL1_S597	0.9965	combined
Q9HC98	Q96RN1_S703	0.9974	combined
Q9HC98	Q96RS0_S405	0.9582999999999999	combined
Q9HC98	Q96RS0_S55	0.9615	combined
Q9HC98	Q96RT1_S1020	0.9677	combined
Q9HC98	Q96RT1_S1140	0.9931	combined
Q9HC98	Q96RT1_S1165	0.9803000000000001	combined
Q9HC98	Q96RT1_S444	0.9829000000000001	combined
Q9HC98	Q96RT6_S623	0.9786	combined
Q9HC98	Q96RT7_S1381	0.9684	combined
Q9HC98	Q96RU2_S375	0.9915999999999999	combined
Q9HC98	Q96RY5_S110	0.9806	combined
Q9HC98	Q96S15_S600	0.9933	combined
Q9HC98	Q96S15_S614	0.9945	combined
Q9HC98	Q96S15_S633	0.9632999999999999	combined
Q9HC98	Q96S21_S256	0.9562999999999999	combined
Q9HC98	Q96S38_S427	0.9812000000000001	combined
Q9HC98	Q96S38_S644	0.9843000000000001	combined
Q9HC98	Q96S55_S77	0.9536	combined
Q9HC98	Q96SB4_S333	0.9803000000000001	combined
Q9HC98	Q96SK2_S278	0.9590000000000001	combined
Q9HC98	Q96SL1_S26	0.9997	combined
Q9HC98	Q96SN8_S1666	0.9534	combined
Q9HC98	Q96ST2_S429	0.9601999999999999	combined
Q9HC98	Q96SU4_S329	0.9848	combined
Q9HC98	Q96SU4_S338	0.9792000000000001	combined
Q9HC98	Q96SU4_S355	0.9764	combined
Q9HC98	Q96SZ4_S329	0.9765	combined
Q9HC98	Q96T17_S215	0.9813	combined
Q9HC98	Q96T23_S1226	0.9701000000000001	combined
Q9HC98	Q96T23_S1252	0.9804	combined
Q9HC98	Q96T23_S1310	0.9789	combined
Q9HC98	Q96T23_S1336	0.9581999999999999	combined
Q9HC98	Q96T23_S1391	0.9923000000000001	combined
Q9HC98	Q96T23_S471	0.9559000000000001	combined
Q9HC98	Q96T23_S489	0.961	combined
Q9HC98	Q96T37_S659	0.9616	combined
Q9HC98	Q96T51_S80	0.9745999999999999	combined
Q9HC98	Q96T58_S1168	0.9887	combined
Q9HC98	Q96T58_S1222	0.9615	combined
Q9HC98	Q96T58_S1354	0.9865	combined
Q9HC98	Q96T58_S1390	0.9619	combined
Q9HC98	Q96T58_S1797	0.9501000000000001	combined
Q9HC98	Q96T58_S2634	0.9961	combined
Q9HC98	Q96T58_T1258	0.9748	combined
Q9HC98	Q96T88_S107	0.9795	combined
Q9HC98	Q96TA1_S681	0.9632	combined
Q9HC98	Q96TA1_S691	0.9868000000000001	combined
Q9HC98	Q99081_S333	0.9779000000000001	combined
Q9HC98	Q99081_S89	0.987	combined
Q9HC98	Q99442_S353	0.9899	combined
Q9HC98	Q99442_S356	0.9577	combined
Q9HC98	Q99471_S56	0.9642000000000001	combined
Q9HC98	Q99497_T154	0.9527	combined
Q9HC98	Q99501_S358	0.9773999999999999	combined
Q9HC98	Q99536_S17	0.9703	combined
Q9HC98	Q99541_S300	0.9993000000000001	combined
Q9HC98	Q99543_S617	0.9858	combined
Q9HC98	Q99569_S1121	0.9906	combined
Q9HC98	Q99569_S143	0.9834999999999999	combined
Q9HC98	Q99569_S87	0.9834	combined
Q9HC98	Q99569_T507	0.9584999999999999	combined
Q9HC98	Q99570_S813	0.9637	combined
Q9HC98	Q99570_S814	0.9833	combined
Q9HC98	Q99575_S75	0.9534	combined
Q9HC98	Q99590_S1058	0.9979	combined
Q9HC98	Q99590_S400	0.9823999999999999	combined
Q9HC98	Q99594_S9	0.966	combined
Q9HC98	Q99612_S192	0.9813	combined
Q9HC98	Q99623_S286	0.9919	combined
Q9HC98	Q99627_S175	0.9995	combined
Q9HC98	Q99640_S40	0.9904999999999999	combined
Q9HC98	Q99640_S469	0.9725	combined
Q9HC98	Q99661_S106	0.9952	combined
Q9HC98	Q99661_S187	0.9869	combined
Q9HC98	Q99661_S6	0.953	combined
Q9HC98	Q99666_S1261	0.9972	combined
Q9HC98	Q99666_S1486	0.9509000000000001	combined
Q9HC98	Q99666_S1579	0.9538	combined
Q9HC98	Q99666_S1612	0.9743	combined
Q9HC98	Q99676_S108	0.9628	combined
Q9HC98	Q99683_S1072	0.9754999999999999	combined
Q9HC98	Q99684_S26	0.9798	combined
Q9HC98	Q99698_S1510	0.9740000000000001	combined
Q9HC98	Q99708_S231	0.9974	combined
Q9HC98	Q99708_S345	0.9732	combined
Q9HC98	Q99708_S664	0.978	combined
Q9HC98	Q99733_S5	0.9527	combined
Q9HC98	Q99750_S138	0.9699	combined
Q9HC98	Q99755_S468	0.9569	combined
Q9HC98	Q99758_S1434	0.955	combined
Q9HC98	Q99759_S175	0.9937	combined
Q9HC98	Q99788_S345	0.9818000000000001	combined
Q9HC98	Q99848_S270	0.9669	combined
Q9HC98	Q99952_S419	0.9751000000000001	combined
Q9HC98	Q99959_S169	0.9859	combined
Q9HC98	Q99959_S313	0.975	combined
Q9HC98	Q99959_S44	0.9840000000000001	combined
Q9HC98	Q99986_S13	0.9558	combined
Q9HC98	Q99986_S376	0.9548000000000001	combined
Q9HC98	Q99988_S39	0.9742000000000001	combined
Q9HC98	Q9BPU6_S560	0.9754	combined
Q9HC98	Q9BQ13_S23	0.9538	combined
Q9HC98	Q9BQ15_S134	0.9527	combined
Q9HC98	Q9BQ39_S117	0.9906	combined
Q9HC98	Q9BQ70_S119	0.9876	combined
Q9HC98	Q9BQ70_S81	0.951	combined
Q9HC98	Q9BQ89_S249	0.9654	combined
Q9HC98	Q9BQE3_S48	0.9992	combined
Q9HC98	Q9BQE5_S187	0.9909	combined
Q9HC98	Q9BQE9_S134	0.9859	combined
Q9HC98	Q9BQG0_S1203	0.9649	combined
Q9HC98	Q9BQG0_S18	0.9789	combined
Q9HC98	Q9BQG0_S792	0.9867	combined
Q9HC98	Q9BQI0_S133	0.9926999999999999	combined
Q9HC98	Q9BQI3_S274	0.9621	combined
Q9HC98	Q9BQQ3_S189	0.9561	combined
Q9HC98	Q9BQS7_S1150	0.9815999999999999	combined
Q9HC98	Q9BR61_S105	0.9887999999999999	combined
Q9HC98	Q9BR76_S2	0.9606999999999999	combined
Q9HC98	Q9BRA0_S18	0.9501000000000001	combined
Q9HC98	Q9BRD0_S126	0.9603	combined
Q9HC98	Q9BRD0_S127	0.9917	combined
Q9HC98	Q9BRD0_S151	0.9645	combined
Q9HC98	Q9BRD0_S175	0.9711	combined
Q9HC98	Q9BRD0_S188	0.9653	combined
Q9HC98	Q9BRD0_S239	0.9581999999999999	combined
Q9HC98	Q9BRD0_S325	0.9703	combined
Q9HC98	Q9BRD0_S357	0.9852	combined
Q9HC98	Q9BRD0_S391	0.955	combined
Q9HC98	Q9BRD0_S407	0.955	combined
Q9HC98	Q9BRK0_S193	0.9978	combined
Q9HC98	Q9BRK4_S220	0.9904000000000001	combined
Q9HC98	Q9BRL6_S2	0.9576	combined
Q9HC98	Q9BRP8_S177	0.9728	combined
Q9HC98	Q9BRP8_T25	0.9823999999999999	combined
Q9HC98	Q9BRS2_S22	0.9537	combined
Q9HC98	Q9BS16_S194	0.9987999999999999	combined
Q9HC98	Q9BS91_S401	0.9651000000000001	combined
Q9HC98	Q9BSB4_S203	0.9763	combined
Q9HC98	Q9BSJ6_S11	0.9854999999999999	combined
Q9HC98	Q9BSJ8_S1086	0.9566	combined
Q9HC98	Q9BST9_S115	0.9706	combined
Q9HC98	Q9BST9_S239	0.9677	combined
Q9HC98	Q9BST9_S529	0.9934999999999999	combined
Q9HC98	Q9BT25_S105	0.9793000000000001	combined
Q9HC98	Q9BT25_S19	0.9509000000000001	combined
Q9HC98	Q9BT25_S20	0.991	combined
Q9HC98	Q9BT25_S357	0.9545999999999999	combined
Q9HC98	Q9BT81_S89	0.9879000000000001	combined
Q9HC98	Q9BTA9_S131	0.9523999999999999	combined
Q9HC98	Q9BTA9_S22	0.9723999999999999	combined
Q9HC98	Q9BTC0_S1650	0.9661	combined
Q9HC98	Q9BTC0_S1823	0.9899	combined
Q9HC98	Q9BTC0_S60	0.9843000000000001	combined
Q9HC98	Q9BTC0_S805	0.9533	combined
Q9HC98	Q9BTC0_T151	0.9540000000000001	combined
Q9HC98	Q9BTK6_S42	0.9593	combined
Q9HC98	Q9BTL3_S86	0.9792000000000001	combined
Q9HC98	Q9BU68_S101	0.9645	combined
Q9HC98	Q9BU70_S214	0.9937	combined
Q9HC98	Q9BU76_S161	0.9702	combined
Q9HC98	Q9BU76_S164	0.993	combined
Q9HC98	Q9BU76_S181	0.9893000000000001	combined
Q9HC98	Q9BUA3_T255	0.9686	combined
Q9HC98	Q9BUB5_S39	0.968	combined
Q9HC98	Q9BUG6_S295	0.9979	combined
Q9HC98	Q9BUH8_S455	0.9528	combined
Q9HC98	Q9BUH8_S483	0.9738	combined
Q9HC98	Q9BUH8_S500	0.9688	combined
Q9HC98	Q9BUJ2_S668	0.9982	combined
Q9HC98	Q9BUJ2_T209	0.9595	combined
Q9HC98	Q9BUL5_S315	0.9779000000000001	combined
Q9HC98	Q9BUL9_S182	0.9768000000000001	combined
Q9HC98	Q9BUN8_S226	0.9714	combined
Q9HC98	Q9BUZ4_S430	0.9959	combined
Q9HC98	Q9BV36_S204	0.9963	combined
Q9HC98	Q9BV36_S231	0.9743999999999999	combined
Q9HC98	Q9BV36_S252	0.9893000000000001	combined
Q9HC98	Q9BV36_T205	0.963	combined
Q9HC98	Q9BV44_S215	0.9914000000000001	combined
Q9HC98	Q9BV73_S2064	0.9799	combined
Q9HC98	Q9BV73_S2179	0.9617	combined
Q9HC98	Q9BV73_S2267	0.9628	combined
Q9HC98	Q9BV73_S2417	0.9854	combined
Q9HC98	Q9BVA1_S95	0.9773999999999999	combined
Q9HC98	Q9BVI0_S488	0.9867	combined
Q9HC98	Q9BVI0_S878	0.9945999999999999	combined
Q9HC98	Q9BVR0_S92	0.9734	combined
Q9HC98	Q9BVS4_S362	0.9851000000000001	combined
Q9HC98	Q9BVS4_S369	0.9581000000000001	combined
Q9HC98	Q9BVV6_S376	0.9763	combined
Q9HC98	Q9BW04_S487	0.9698	combined
Q9HC98	Q9BW66_S69	0.9695999999999999	combined
Q9HC98	Q9BW71_S305	0.9926999999999999	combined
Q9HC98	Q9BW71_S339	0.9915	combined
Q9HC98	Q9BW71_S555	0.9642000000000001	combined
Q9HC98	Q9BW85_S319	0.995	combined
Q9HC98	Q9BW85_S322	0.9884999999999999	combined
Q9HC98	Q9BWE0_S339	0.9566	combined
Q9HC98	Q9BWG4_S341	0.9793999999999999	combined
Q9HC98	Q9BWL3_S227	0.9626	combined
Q9HC98	Q9BWN1_S331	0.9968	combined
Q9HC98	Q9BWT1_S142	0.9853000000000001	combined
Q9HC98	Q9BWT3_S515	0.9617	combined
Q9HC98	Q9BWT3_S715	0.9636	combined
Q9HC98	Q9BWU0_S408	0.9786	combined
Q9HC98	Q9BWU0_S420	0.9609000000000001	combined
Q9HC98	Q9BX63_S1029	0.9639	combined
Q9HC98	Q9BX66_S146	0.9749	combined
Q9HC98	Q9BX67_S281	0.9969	combined
Q9HC98	Q9BX79_S605	0.9940000000000001	combined
Q9HC98	Q9BXB4_S178	0.9789	combined
Q9HC98	Q9BXF3_S1306	0.9976	combined
Q9HC98	Q9BXF6_S418	0.9793000000000001	combined
Q9HC98	Q9BXI6_S18	0.9891	combined
Q9HC98	Q9BXK1_S234	0.9531999999999999	combined
Q9HC98	Q9BXK5_S298	0.9667	combined
Q9HC98	Q9BXL6_S470	0.9673999999999999	combined
Q9HC98	Q9BXL7_S448	0.9989	combined
Q9HC98	Q9BXL7_S466	0.9845999999999999	combined
Q9HC98	Q9BXL7_S572	0.9521999999999999	combined
Q9HC98	Q9BXL7_S593	0.9562999999999999	combined
Q9HC98	Q9BXP5_S26	0.97	combined
Q9HC98	Q9BXP5_S580	0.9826999999999999	combined
Q9HC98	Q9BXS5_T223	0.9958	combined
Q9HC98	Q9BXS6_S363	0.9832	combined
Q9HC98	Q9BXW6_S460	0.9889	combined
Q9HC98	Q9BXW9_S222	0.9823999999999999	combined
Q9HC98	Q9BXW9_S898	0.9815	combined
Q9HC98	Q9BY12_S200	0.9528	combined
Q9HC98	Q9BY77_S244	0.9682	combined
Q9HC98	Q9BY77_S44	0.9761	combined
Q9HC98	Q9BY89_S1379	0.9772	combined
Q9HC98	Q9BYB0_S980	0.9723999999999999	combined
Q9HC98	Q9BYG3_S283	0.9662999999999999	combined
Q9HC98	Q9BYG4_S359	0.9745999999999999	combined
Q9HC98	Q9BYG5_S102	0.9601999999999999	combined
Q9HC98	Q9BYG8_S197	0.9777	combined
Q9HC98	Q9BYJ9_S341	0.9965999999999999	combined
Q9HC98	Q9BYJ9_S348	0.9570000000000001	combined
Q9HC98	Q9BYW2_S1216	0.9783	combined
Q9HC98	Q9BYW2_S130	0.9893000000000001	combined
Q9HC98	Q9BYW2_S800	0.97	combined
Q9HC98	Q9BYW2_S939	0.9926999999999999	combined
Q9HC98	Q9BYX2_S436	0.9714	combined
Q9HC98	Q9BYX7_S365	0.9806999999999999	combined
Q9HC98	Q9BZ29_S1221	0.9922	combined
Q9HC98	Q9BZ29_S1264	0.9615	combined
Q9HC98	Q9BZ29_S167	0.9754999999999999	combined
Q9HC98	Q9BZ29_S170	0.9732	combined
Q9HC98	Q9BZ67_S17	0.9983	combined
Q9HC98	Q9BZH6_S626	0.9548000000000001	combined
Q9HC98	Q9BZI1_S252	0.9773999999999999	combined
Q9HC98	Q9BZI7_S33	0.9818000000000001	combined
Q9HC98	Q9BZK7_S119	0.9784	combined
Q9HC98	Q9BZK7_S202	0.9588	combined
Q9HC98	Q9BZL4_S325	0.9641	combined
Q9HC98	Q9BZL4_S498	0.9887999999999999	combined
Q9HC98	Q9BZL6_S706	0.9726	combined
Q9HC98	Q9BZZ5_S469	0.9832	combined
Q9HC98	Q9C026_S80	0.9620000000000001	combined
Q9HC98	Q9C073_S425	0.9937999999999999	combined
Q9HC98	Q9C0B0_S389	0.9512999999999999	combined
Q9HC98	Q9C0B1_S184	0.9961	combined
Q9HC98	Q9C0B5_S415	0.9799	combined
Q9HC98	Q9C0B5_S569	0.973	combined
Q9HC98	Q9C0B5_S590	0.9902	combined
Q9HC98	Q9C0C2_S1121	0.9867	combined
Q9HC98	Q9C0C2_S1248	0.9814	combined
Q9HC98	Q9C0C2_S1331	0.9906999999999999	combined
Q9HC98	Q9C0C2_S1516	0.9693999999999999	combined
Q9HC98	Q9C0C2_S295	0.9853000000000001	combined
Q9HC98	Q9C0C2_S691	0.9531999999999999	combined
Q9HC98	Q9C0C2_S976	0.9994	combined
Q9HC98	Q9C0C9_S381	0.9926999999999999	combined
Q9HC98	Q9C0D5_S339	0.9601000000000001	combined
Q9HC98	Q9C0D5_S37	0.9784	combined
Q9HC98	Q9C0D6_S1123	0.9682	combined
Q9HC98	Q9C0G0_S426	0.9983	combined
Q9HC98	Q9C0G0_S822	0.9588	combined
Q9HC98	Q9C0H2_S513	0.9803000000000001	combined
Q9HC98	Q9C0H2_S520	0.9804	combined
Q9HC98	Q9C0H5_S172	0.9831	combined
Q9HC98	Q9C0H5_S299	0.978	combined
Q9HC98	Q9C0H5_S388	0.9531000000000001	combined
Q9HC98	Q9C0H9_S394	0.9534999999999999	combined
Q9HC98	Q9C0H9_S884	0.9711	combined
Q9HC98	Q9C0K0_S2	0.9621	combined
Q9HC98	Q9C0K0_S374	0.963	combined
Q9HC98	Q9GZR1_S412	0.9655	combined
Q9HC98	Q9GZR7_S92	0.9661	combined
Q9HC98	Q9GZT3_S15	0.9859	combined
Q9HC98	Q9GZT9_S5	0.9688	combined
Q9HC98	Q9GZU2_S671	0.9908	combined
Q9HC98	Q9GZV1_S349	0.9909	combined
Q9HC98	Q9GZY6_S135	0.9620000000000001	combined
Q9HC98	Q9GZY6_S167	0.9777	combined
Q9HC98	Q9GZY8_S105	0.9748	combined
Q9HC98	Q9GZY8_S222	0.9886	combined
Q9HC98	Q9GZY8_S93	0.9769	combined
Q9HC98	Q9H019_S261	0.9592	combined
Q9HC98	Q9H063_S75	0.9576	combined
Q9HC98	Q9H089_S11	0.9594	combined
Q9HC98	Q9H089_S333	0.9818000000000001	combined
Q9HC98	Q9H089_S97	0.9987	combined
Q9HC98	Q9H0A0_S67	0.9706999999999999	combined
Q9HC98	Q9H0B6_S537	0.9645999999999999	combined
Q9HC98	Q9H0B6_S615	0.9779000000000001	combined
Q9HC98	Q9H0C8_S13	0.9852	combined
Q9HC98	Q9H0G5_S285	0.9612	combined
Q9HC98	Q9H0H5_S164	0.9893000000000001	combined
Q9HC98	Q9H0H5_S170	0.9654	combined
Q9HC98	Q9H0H5_S214	0.9745	combined
Q9HC98	Q9H0J9_S633	0.9518000000000001	combined
Q9HC98	Q9H0L4_S567	0.9840000000000001	combined
Q9HC98	Q9H0U4_S179	0.9594	combined
Q9HC98	Q9H0W8_S32	0.9598	combined
Q9HC98	Q9H0W8_S7	0.9673	combined
Q9HC98	Q9H165_S612	0.9961	combined
Q9HC98	Q9H1A4_S563	0.9682	combined
Q9HC98	Q9H1A4_S686	0.9565	combined
Q9HC98	Q9H1A4_S727	0.9571999999999999	combined
Q9HC98	Q9H1C4_S550	0.9879000000000001	combined
Q9HC98	Q9H1E3_S144	0.9923000000000001	combined
Q9HC98	Q9H1E3_S229	0.9703	combined
Q9HC98	Q9H1H9_S1287	0.972	combined
Q9HC98	Q9H1H9_S1753	0.9863	combined
Q9HC98	Q9H257_S276	0.9876999999999999	combined
Q9HC98	Q9H2D6_S1175	0.9534999999999999	combined
Q9HC98	Q9H2D6_S2053	0.9804999999999999	combined
Q9HC98	Q9H2E6_S265	0.9848	combined
Q9HC98	Q9H2E6_S952	0.9551000000000001	combined
Q9HC98	Q9H2G2_S177	0.9902	combined
Q9HC98	Q9H2G2_S571	0.9732999999999999	combined
Q9HC98	Q9H2G4_S182	0.99	combined
Q9HC98	Q9H2K8_S177	0.9736	combined
Q9HC98	Q9H2K8_S331	0.9591	combined
Q9HC98	Q9H2K8_S551	0.9903	combined
Q9HC98	Q9H2P0_S415	0.9879000000000001	combined
Q9HC98	Q9H2P0_S424	0.9737	combined
Q9HC98	Q9H2U1_S283	0.9606	combined
Q9HC98	Q9H2X9_S963	0.9779000000000001	combined
Q9HC98	Q9H2Y7_S1468	0.9879000000000001	combined
Q9HC98	Q9H2Y7_T397	0.9798	combined
Q9HC98	Q9H307_S68	0.9759	combined
Q9HC98	Q9H330_S15	0.9643999999999999	combined
Q9HC98	Q9H3H3_S235	0.9899	combined
Q9HC98	Q9H3N1_S280	0.9665	combined
Q9HC98	Q9H3P7_S47	0.9748	combined
Q9HC98	Q9H3R5_S16	0.992	combined
Q9HC98	Q9H3S7_S1126	0.9693	combined
Q9HC98	Q9H3Z4_S34	0.9859	combined
Q9HC98	Q9H410_S68	0.9545999999999999	combined
Q9HC98	Q9H444_S223	0.9549	combined
Q9HC98	Q9H4A3_S183	0.9948999999999999	combined
Q9HC98	Q9H4A3_S2121	0.9511	combined
Q9HC98	Q9H4A3_S382	0.6826967254975643	combined
Q9HC98	Q9H4B7_S35	0.9732	combined
Q9HC98	Q9H4E7_S606	0.9578	combined
Q9HC98	Q9H4G0_S461	0.9984999999999999	combined
Q9HC98	Q9H4G4_S58	0.9612	combined
Q9HC98	Q9H4I2_S945	0.9853000000000001	combined
Q9HC98	Q9H4L4_S25	0.9527	combined
Q9HC98	Q9H4L7_S132	0.9944	combined
Q9HC98	Q9H4L7_S245	0.9791	combined
Q9HC98	Q9H4P4_S254	0.9903	combined
Q9HC98	Q9H4Z3_S26	0.981	combined
Q9HC98	Q9H501_S134	0.998	combined
Q9HC98	Q9H501_S228	0.9884999999999999	combined
Q9HC98	Q9H501_S296	0.9940000000000001	combined
Q9HC98	Q9H583_S516	0.9547	combined
Q9HC98	Q9H5I1_S388	0.9693	combined
Q9HC98	Q9H5I5_S2059	0.9754999999999999	combined
Q9HC98	Q9H5J0_S213	0.9769	combined
Q9HC98	Q9H5J8_S26	0.9545999999999999	combined
Q9HC98	Q9H6A0_S357	0.9612999999999999	combined
Q9HC98	Q9H6B4_S314	0.9505	combined
Q9HC98	Q9H6F2_S290	0.9813	combined
Q9HC98	Q9H6K1_S298	0.9823000000000001	combined
Q9HC98	Q9H6S3_S17	0.9590000000000001	combined
Q9HC98	Q9H6U6_S503	0.9659	combined
Q9HC98	Q9H6U6_S917	0.9702	combined
Q9HC98	Q9H6X2_S381	0.9884000000000001	combined
Q9HC98	Q9H6Z4_S240	0.9506	combined
Q9HC98	Q9H6Z4_S372	0.9884999999999999	combined
Q9HC98	Q9H6Z4_S96	0.977	combined
Q9HC98	Q9H706_S382	0.9937999999999999	combined
Q9HC98	Q9H788_S124	0.9854	combined
Q9HC98	Q9H788_S235	0.9632	combined
Q9HC98	Q9H792_S1148	0.9976999999999999	combined
Q9HC98	Q9H792_S377	0.9854999999999999	combined
Q9HC98	Q9H7D0_S1830	0.9952	combined
Q9HC98	Q9H7E9_S23	0.9795	combined
Q9HC98	Q9H7J1_S29	0.9799	combined
Q9HC98	Q9H7L9_S248	0.9554	combined
Q9HC98	Q9H7L9_S39	0.9998999999999999	combined
Q9HC98	Q9H7N4_S552	0.9562999999999999	combined
Q9HC98	Q9H7N4_S680	0.9812000000000001	combined
Q9HC98	Q9H7P6_S201	0.9577	combined
Q9HC98	Q9H7X3_S86	0.9828	combined
Q9HC98	Q9H814_S102	0.9847	combined
Q9HC98	Q9H814_S368	0.9976	combined
Q9HC98	Q9H832_S340	0.9845999999999999	combined
Q9HC98	Q9H8E8_S285	0.9942	combined
Q9HC98	Q9H8G2_S311	0.9595999999999999	combined
Q9HC98	Q9H8K7_S252	0.9887	combined
Q9HC98	Q9H8V3_S376	0.9704999999999999	combined
Q9HC98	Q9H8W4_S230	0.9845999999999999	combined
Q9HC98	Q9H8W4_S247	0.9983	combined
Q9HC98	Q9H8W4_S248	0.9845	combined
Q9HC98	Q9H8Y5_S398	0.9647	combined
Q9HC98	Q9H8Y8_S189	0.9561	combined
Q9HC98	Q9H910_S75	0.9777	combined
Q9HC98	Q9H930_S203	0.9704999999999999	combined
Q9HC98	Q9H972_S114	0.9958	combined
Q9HC98	Q9H992_S314	0.958	combined
Q9HC98	Q9H992_S389	0.9843000000000001	combined
Q9HC98	Q9H9D4_S345	0.961	combined
Q9HC98	Q9H9H4_S197	0.9862000000000001	combined
Q9HC98	Q9H9J4_S1222	0.9664	combined
Q9HC98	Q9H9J4_S431	0.9945999999999999	combined
Q9HC98	Q9H9J4_S619	0.9854	combined
Q9HC98	Q9H9J4_S72	0.9598	combined
Q9HC98	Q9H9Q4_S55	0.9595999999999999	combined
Q9HC98	Q9H9S0_S135	0.9569	combined
Q9HC98	Q9HA65_S20	0.9603	combined
Q9HC98	Q9HAN9_S136	0.9879000000000001	combined
Q9HC98	Q9HAS0_S8	0.9784999999999999	combined
Q9HC98	Q9HAW4_S30	0.9751000000000001	combined
Q9HC98	Q9HAZ2_S1133	0.9994	combined
Q9HC98	Q9HB15_S13	0.9838	combined
Q9HC98	Q9HB21_S166	0.9645999999999999	combined
Q9HC98	Q9HB21_S175	0.9651000000000001	combined
Q9HC98	Q9HB90_S15	0.9693	combined
Q9HC98	Q9HBH9_S15	0.9961	combined
Q9HC98	Q9HBH9_S74	0.9743999999999999	combined
Q9HC98	Q9HBI1_S20	0.9711	combined
Q9HC98	Q9HBI1_T28	0.9547	combined
Q9HC98	Q9HBL0_S1113	0.9511	combined
Q9HC98	Q9HBL0_S364	0.998	combined
Q9HC98	Q9HBL0_S378	0.9501000000000001	combined
Q9HC98	Q9HBL0_S731	0.9815999999999999	combined
Q9HC98	Q9HBL0_S762	0.9854999999999999	combined
Q9HC98	Q9HBM1_S12	0.9640000000000001	combined
Q9HC98	Q9HBR0_S646	0.978	combined
Q9HC98	Q9HC35_S11	0.9839	combined
Q9HC98	Q9HC35_S191	0.9956	combined
Q9HC98	Q9HC52_S195	0.9976	combined
Q9HC98	Q9HC77_S556	0.9812000000000001	combined
Q9HC98	Q9HC77_S759	0.985	combined
Q9HC98	Q9HCC9_S384	0.9601999999999999	combined
Q9HC98	Q9HCD5_S151	0.9892	combined
Q9HC98	Q9HCD5_S162	0.9577	combined
Q9HC98	Q9HCD5_S96	0.9652	combined
Q9HC98	Q9HCD6_S294	0.9573999999999999	combined
Q9HC98	Q9HCE3_S317	0.9512	combined
Q9HC98	Q9HCE6_S1257	0.9911	combined
Q9HC98	Q9HCH5_S254	0.9954999999999999	combined
Q9HC98	Q9HCJ0_S465	0.9718000000000001	combined
Q9HC98	Q9HCM1_S648	0.9917	combined
Q9HC98	Q9HCU4_S2675	0.9675	combined
Q9HC98	Q9HD26_S407	0.9934000000000001	combined
Q9HC98	Q9HD67_S1007	0.9631000000000001	combined
Q9HC98	Q9HDC5_S220	0.9667	combined
Q9HC98	Q9HDC5_S574	0.9806	combined
Q9HC98	Q9NP61_S154	0.9594	combined
Q9HC98	Q9NP61_S374	0.9782	combined
Q9HC98	Q9NP66_S100	0.9903	combined
Q9HC98	Q9NP74_S512	0.9739	combined
Q9HC98	Q9NPB6_S282	0.9643	combined
Q9HC98	Q9NPG3_S338	0.9749	combined
Q9HC98	Q9NPG3_S977	0.9939	combined
Q9HC98	Q9NPI1_S263	0.9937	combined
Q9HC98	Q9NPI1_S651	0.9639	combined
Q9HC98	Q9NPI6_S534	0.9851000000000001	combined
Q9HC98	Q9NPQ8_S502	0.96	combined
Q9HC98	Q9NQ29_S342	0.9868000000000001	combined
Q9HC98	Q9NQ75_S328	0.9699	combined
Q9HC98	Q9NQ86_S76	0.9623999999999999	combined
Q9HC98	Q9NQC1_S635	0.9711	combined
Q9HC98	Q9NQC3_S446	0.9715	combined
Q9HC98	Q9NQC7_S398	0.995	combined
Q9HC98	Q9NQG5_S164	0.9738	combined
Q9HC98	Q9NQP4_S134	0.9864	combined
Q9HC98	Q9NQS1_S135	0.9997	combined
Q9HC98	Q9NQS1_S268	0.9823000000000001	combined
Q9HC98	Q9NQS7_S218	0.9911	combined
Q9HC98	Q9NQS7_S400	0.9868000000000001	combined
Q9HC98	Q9NQS7_S446	0.9876	combined
Q9HC98	Q9NQS7_S914	0.9614	combined
Q9HC98	Q9NQT4_S20	0.9726	combined
Q9HC98	Q9NQU5_S327	0.9681000000000001	combined
Q9HC98	Q9NQU5_S346	0.971	combined
Q9HC98	Q9NQW6_S219	0.9967	combined
Q9HC98	Q9NQW6_S392	0.985	combined
Q9HC98	Q9NQW6_S642	0.971	combined
Q9HC98	Q9NQW6_S678	0.9956999999999999	combined
Q9HC98	Q9NR09_S460	0.9890000000000001	combined
Q9HC98	Q9NR12_S274	0.9973000000000001	combined
Q9HC98	Q9NR19_S28	0.9556999999999999	combined
Q9HC98	Q9NR33_S25	0.9693999999999999	combined
Q9HC98	Q9NR34_S164	0.9656	combined
Q9HC98	Q9NR56_S56	0.9556	combined
Q9HC98	Q9NR81_S399	0.9881	combined
Q9HC98	Q9NR82_S78	0.9998	combined
Q9HC98	Q9NRA2_S16	0.996	combined
Q9HC98	Q9NRA8_S120	0.9621999999999999	combined
Q9HC98	Q9NRF8_S574	0.9967	combined
Q9HC98	Q9NRH2_S162	0.9882	combined
Q9HC98	Q9NRH2_S362	0.9822	combined
Q9HC98	Q9NRH2_S563	0.9623	combined
Q9HC98	Q9NRL2_S1371	0.9831	combined
Q9HC98	Q9NRL2_S714	0.9742000000000001	combined
Q9HC98	Q9NRR5_S308	0.9501000000000001	combined
Q9HC98	Q9NRY4_S1111	0.9581000000000001	combined
Q9HC98	Q9NRY4_S1130	0.9706	combined
Q9HC98	Q9NRY4_S1195	0.9756	combined
Q9HC98	Q9NRZ9_S813	0.9795	combined
Q9HC98	Q9NS23_S131	0.9571999999999999	combined
Q9HC98	Q9NS23_S135	0.9571999999999999	combined
Q9HC98	Q9NS56_S577	0.9775	combined
Q9HC98	Q9NS56_S718	0.9761	combined
Q9HC98	Q9NS61_S19	0.9834999999999999	combined
Q9HC98	Q9NS69_T43	0.9668000000000001	combined
Q9HC98	Q9NS87_S560	0.9625	combined
Q9HC98	Q9NS91_S7	0.9978	combined
Q9HC98	Q9NSC5_S120	0.9604	combined
Q9HC98	Q9NSI6_S1289	0.9956999999999999	combined
Q9HC98	Q9NSI6_S1479	0.958	combined
Q9HC98	Q9NSI8_S347	0.971	combined
Q9HC98	Q9NUA8_S703	0.968	combined
Q9HC98	Q9NUG4_S266	0.9551000000000001	combined
Q9HC98	Q9NUJ3_S8	0.9852	combined
Q9HC98	Q9NUJ3_S99	0.9974	combined
Q9HC98	Q9NUL3_S426	0.9688	combined
Q9HC98	Q9NUQ3_S58	0.9851000000000001	combined
Q9HC98	Q9NUQ6_S452	0.9954999999999999	combined
Q9HC98	Q9NUQ6_S518	0.9554	combined
Q9HC98	Q9NUW8_S148	0.9656	combined
Q9HC98	Q9NUY8_S478	0.9637	combined
Q9HC98	Q9NUY8_S529	0.9942	combined
Q9HC98	Q9NV92_S205	0.9868000000000001	combined
Q9HC98	Q9NVC3_S16	0.9539	combined
Q9HC98	Q9NVE7_S19	0.9945	combined
Q9HC98	Q9NVF7_S344	0.9906	combined
Q9HC98	Q9NVG8_S135	0.9515	combined
Q9HC98	Q9NVI1_S556	0.965	combined
Q9HC98	Q9NVI1_S726	0.9815999999999999	combined
Q9HC98	Q9NVM1_T94	0.9811	combined
Q9HC98	Q9NVN8_S573	0.9899	combined
Q9HC98	Q9NVR5_S461	0.9716	combined
Q9HC98	Q9NVR5_S773	0.9706999999999999	combined
Q9HC98	Q9NVS9_S40	0.9928	combined
Q9HC98	Q9NW75_S195	0.9559000000000001	combined
Q9HC98	Q9NW75_S284	0.9790000000000001	combined
Q9HC98	Q9NWH9_S1014	0.9571	combined
Q9HC98	Q9NWH9_S533	0.9653	combined
Q9HC98	Q9NWH9_S742	0.9856	combined
Q9HC98	Q9NWH9_S944	0.9915	combined
Q9HC98	Q9NWK9_S11	0.9547	combined
Q9HC98	Q9NWL6_S396	0.955	combined
Q9HC98	Q9NWQ4_T91	0.9709	combined
Q9HC98	Q9NWQ8_S282	0.9566	combined
Q9HC98	Q9NWV8_S62	0.9704	combined
Q9HC98	Q9NWV8_S66	0.9962000000000001	combined
Q9HC98	Q9NWW5_S23	0.9519	combined
Q9HC98	Q9NWZ5_S56	0.977	combined
Q9HC98	Q9NX40_S191	0.9989	combined
Q9HC98	Q9NX58_S12	0.98	combined
Q9HC98	Q9NX58_S244	0.9712999999999999	combined
Q9HC98	Q9NX63_S46	0.9569	combined
Q9HC98	Q9NXH8_S106	0.9697	combined
Q9HC98	Q9NXH8_S63	0.9558	combined
Q9HC98	Q9NXR1_S239	0.9984000000000001	combined
Q9HC98	Q9NXW2_S178	0.995	combined
Q9HC98	Q9NY61_S189	0.9984999999999999	combined
Q9HC98	Q9NY61_S391	0.9506999999999999	combined
Q9HC98	Q9NY74_S553	0.9611	combined
Q9HC98	Q9NY93_S532	0.9947	combined
Q9HC98	Q9NYB0_S28	0.9717	combined
Q9HC98	Q9NYD6_S219	0.9729000000000001	combined
Q9HC98	Q9NYF8_S205	0.9943000000000001	combined
Q9HC98	Q9NYF8_S222	0.991	combined
Q9HC98	Q9NYF8_S315	0.9912000000000001	combined
Q9HC98	Q9NYF8_S389	0.9601999999999999	combined
Q9HC98	Q9NYF8_S422	0.9826	combined
Q9HC98	Q9NYF8_S559	0.9998	combined
Q9HC98	Q9NYI0_S1009	0.968	combined
Q9HC98	Q9NYJ8_S419	0.9564	combined
Q9HC98	Q9NYL2_S591	0.9826999999999999	combined
Q9HC98	Q9NYL2_S691	0.9662000000000001	combined
Q9HC98	Q9NYP9_S39	0.9718000000000001	combined
Q9HC98	Q9NYQ6_S2726	0.9769	combined
Q9HC98	Q9NYQ6_S2758	0.9954000000000001	combined
Q9HC98	Q9NYQ6_S2867	0.9912000000000001	combined
Q9HC98	Q9NYT0_S120	0.9797	combined
Q9HC98	Q9NYV4_S29	0.9609000000000001	combined
Q9HC98	Q9NYV4_S400	0.9843000000000001	combined
Q9HC98	Q9NYV4_S420	0.9545999999999999	combined
Q9HC98	Q9NYV4_S889	0.9589	combined
Q9HC98	Q9NYV6_S44	0.9684	combined
Q9HC98	Q9NYZ1_S188	0.9661	combined
Q9HC98	Q9NZ56_S396	0.9655	combined
Q9HC98	Q9NZ63_S261	0.9793999999999999	combined
Q9HC98	Q9NZC9_S112	0.9732	combined
Q9HC98	Q9NZH0_S354	0.987	combined
Q9HC98	Q9NZI8_S12	0.9872	combined
Q9HC98	Q9NZJ0_S410	0.9523	combined
Q9HC98	Q9NZL4_S359	0.9954000000000001	combined
Q9HC98	Q9NZN5_S1544	0.9536	combined
Q9HC98	Q9NZN5_S751	0.9736	combined
Q9HC98	Q9NZN8_S169	0.9670000000000001	combined
Q9HC98	Q9NZN8_S270	0.9793999999999999	combined
Q9HC98	Q9NZN8_S99	0.9840000000000001	combined
Q9HC98	Q9NZT2_S324	0.9924	combined
Q9HC98	Q9NZT2_S361	0.9943000000000001	combined
Q9HC98	Q9NZT2_S382	0.9789	combined
Q9HC98	Q9NZZ3_S30	0.9512999999999999	combined
Q9HC98	Q9P013_S24	0.9836	combined
Q9HC98	Q9P0J7_S145	0.9992	combined
Q9HC98	Q9P0J7_S184	0.97	combined
Q9HC98	Q9P0K7_S383	0.9799	combined
Q9HC98	Q9P0K7_S482	0.9931	combined
Q9HC98	Q9P0K8_S39	0.9928	combined
Q9HC98	Q9P0K8_S447	0.987	combined
Q9HC98	Q9P0K8_S8	0.963	combined
Q9HC98	Q9P0L2_S399	0.9718000000000001	combined
Q9HC98	Q9P0M2_S18	0.9556999999999999	combined
Q9HC98	Q9P0P8_S110	0.9709	combined
Q9HC98	Q9P0T7_S137	0.9679000000000001	combined
Q9HC98	Q9P0U3_S132	0.9961	combined
Q9HC98	Q9P0U3_S57	0.9983	combined
Q9HC98	Q9P0U4_S142	0.9667	combined
Q9HC98	Q9P0V3_S241	0.9814	combined
Q9HC98	Q9P107_S231	0.9749	combined
Q9HC98	Q9P1T7_S146	0.9518000000000001	combined
Q9HC98	Q9P1Y5_S1031	0.9652	combined
Q9HC98	Q9P1Y5_S334	0.9702	combined
Q9HC98	Q9P1Y5_S482	0.9817	combined
Q9HC98	Q9P1Y5_S777	0.9562999999999999	combined
Q9HC98	Q9P1Y5_S863	0.9712000000000001	combined
Q9HC98	Q9P1Y6_S107	0.9825	combined
Q9HC98	Q9P1Y6_S1375	0.9751000000000001	combined
Q9HC98	Q9P1Y6_S850	0.9788	combined
Q9HC98	Q9P1Y6_S925	0.9802	combined
Q9HC98	Q9P1Y6_S948	0.9525	combined
Q9HC98	Q9P1Z0_S715	0.9606999999999999	combined
Q9HC98	Q9P1Z2_S563	0.9940000000000001	combined
Q9HC98	Q9P206_S145	0.9747	combined
Q9HC98	Q9P206_S508	0.9873000000000001	combined
Q9HC98	Q9P209_S156	0.9706	combined
Q9HC98	Q9P209_S248	0.9758	combined
Q9HC98	Q9P219_S1682	0.9631000000000001	combined
Q9HC98	Q9P244_S642	0.9828	combined
Q9HC98	Q9P244_S716	0.9834999999999999	combined
Q9HC98	Q9P246_S602	0.9506	combined
Q9HC98	Q9P246_S603	0.997	combined
Q9HC98	Q9P253_S11	0.9943000000000001	combined
Q9HC98	Q9P260_S170	0.9566	combined
Q9HC98	Q9P260_S419	0.9867	combined
Q9HC98	Q9P265_S145	0.9719	combined
Q9HC98	Q9P265_S153	0.9781	combined
Q9HC98	Q9P266_S313	0.9645	combined
Q9HC98	Q9P270_S234	0.9862000000000001	combined
Q9HC98	Q9P270_S72	0.9856	combined
Q9HC98	Q9P275_S602	0.96	combined
Q9HC98	Q9P275_S952	0.9984000000000001	combined
Q9HC98	Q9P287_S234	0.9623	combined
Q9HC98	Q9P287_S42	0.9932	combined
Q9HC98	Q9P2B7_S330	0.9575	combined
Q9HC98	Q9P2C4_S566	0.9605	combined
Q9HC98	Q9P2D1_S2272	0.9618000000000001	combined
Q9HC98	Q9P2D1_S2275	0.9575	combined
Q9HC98	Q9P2D1_S2395	0.9875	combined
Q9HC98	Q9P2D1_S2619	0.9587	combined
Q9HC98	Q9P2D1_S2961	0.9906999999999999	combined
Q9HC98	Q9P2D1_S637	0.9547	combined
Q9HC98	Q9P2D1_S708	0.9823999999999999	combined
Q9HC98	Q9P2F8_S1029	0.9612	combined
Q9HC98	Q9P2F8_S1494	0.9729000000000001	combined
Q9HC98	Q9P2G1_S1053	0.9566	combined
Q9HC98	Q9P2I0_S660	0.951	combined
Q9HC98	Q9P2M7_S147	0.9571	combined
Q9HC98	Q9P2M7_S248	0.9872	combined
Q9HC98	Q9P2N5_S769	0.9887	combined
Q9HC98	Q9P2Q2_S604	0.983	combined
Q9HC98	Q9P2Y5_S554	0.9533	combined
Q9HC98	Q9P2Y5_S571	0.9884000000000001	combined
Q9HC98	Q9P2Y5_S689	0.9619	combined
Q9HC98	Q9UBB4_S430	0.9752	combined
Q9HC98	Q9UBB4_S448	0.9741	combined
Q9HC98	Q9UBC2_S235	0.9823999999999999	combined
Q9HC98	Q9UBC2_S628	0.9621999999999999	combined
Q9HC98	Q9UBC2_S707	0.9586	combined
Q9HC98	Q9UBC2_S708	0.9668000000000001	combined
Q9HC98	Q9UBF6_T10	0.9606999999999999	combined
Q9HC98	Q9UBI9_S272	0.9582999999999999	combined
Q9HC98	Q9UBP9_S206	0.991	combined
Q9HC98	Q9UBS0_S473	0.9547	combined
Q9HC98	Q9UBU9_S7	0.9542	combined
Q9HC98	Q9UBW7_S1064	0.9521	combined
Q9HC98	Q9UBY9_S14	0.9756	combined
Q9HC98	Q9UBZ4_S246	0.9884999999999999	combined
Q9HC98	Q9UDY2_S150	0.996	combined
Q9HC98	Q9UDY2_S240	0.9841	combined
Q9HC98	Q9UDY2_S961	0.9914000000000001	combined
Q9HC98	Q9UER7_S412	0.9908	combined
Q9HC98	Q9UER7_S424	0.966	combined
Q9HC98	Q9UER7_S647	0.9889	combined
Q9HC98	Q9UET6_S217	0.9856999999999999	combined
Q9HC98	Q9UET6_S326	0.9795999999999999	combined
Q9HC98	Q9UEW8_S309	0.9865	combined
Q9HC98	Q9UEY8_S455	0.9934999999999999	combined
Q9HC98	Q9UGN4_S217	0.9987	combined
Q9HC98	Q9UGN5_S33	0.9958	combined
Q9HC98	Q9UGN5_S34	0.9542	combined
Q9HC98	Q9UGP4_S304	0.9839	combined
Q9HC98	Q9UGP4_S314	0.9559000000000001	combined
Q9HC98	Q9UGR2_S380	0.9541	combined
Q9HC98	Q9UGR2_S383	0.9504	combined
Q9HC98	Q9UGU0_S1482	0.9943000000000001	combined
Q9HC98	Q9UGU0_S884	0.9656	combined
Q9HC98	Q9UGU5_S166	0.9739	combined
Q9HC98	Q9UGV2_S327	0.9521999999999999	combined
Q9HC98	Q9UGY1_S116	0.9941	combined
Q9HC98	Q9UH62_S53	0.9984999999999999	combined
Q9HC98	Q9UH62_S67	0.9979	combined
Q9HC98	Q9UH92_S77	0.9664	combined
Q9HC98	Q9UH99_S112	0.9582999999999999	combined
Q9HC98	Q9UH99_S113	0.9697	combined
Q9HC98	Q9UH99_S19	0.99	combined
Q9HC98	Q9UH99_S20	0.9974	combined
Q9HC98	Q9UHB6_S168	0.9773000000000001	combined
Q9HC98	Q9UHB6_S184	0.9523	combined
Q9HC98	Q9UHB6_S343	0.9626	combined
Q9HC98	Q9UHB6_S346	0.9826	combined
Q9HC98	Q9UHB6_S373	0.9789	combined
Q9HC98	Q9UHB6_S692	0.9953	combined
Q9HC98	Q9UHB7_S1039	0.9892	combined
Q9HC98	Q9UHB7_S120	0.9691	combined
Q9HC98	Q9UHB7_S155	0.9518000000000001	combined
Q9HC98	Q9UHB7_S193	0.9645	combined
Q9HC98	Q9UHB7_S265	0.9531000000000001	combined
Q9HC98	Q9UHB7_S308	0.9918	combined
Q9HC98	Q9UHB7_S595	0.9865999999999999	combined
Q9HC98	Q9UHB7_S671	0.9815999999999999	combined
Q9HC98	Q9UHB7_S686	0.9584999999999999	combined
Q9HC98	Q9UHB9_S16	0.9893000000000001	combined
Q9HC98	Q9UHB9_S22	0.9893000000000001	combined
Q9HC98	Q9UHB9_S27	0.9804	combined
Q9HC98	Q9UHD8_S160	0.9767	combined
Q9HC98	Q9UHD8_S22	0.9745	combined
Q9HC98	Q9UHE8_S36	0.9814	combined
Q9HC98	Q9UHI5_S21	0.9731000000000001	combined
Q9HC98	Q9UHK0_S205	0.9933	combined
Q9HC98	Q9UHL9_S113	0.9793999999999999	combined
Q9HC98	Q9UHL9_S471	0.9509000000000001	combined
Q9HC98	Q9UHN1_S37	0.9533	combined
Q9HC98	Q9UI08_S245	0.9762000000000001	combined
Q9HC98	Q9UI08_S259	0.9847	combined
Q9HC98	Q9UI15_S185	0.9514	combined
Q9HC98	Q9UI36_S735	0.9884000000000001	combined
Q9HC98	Q9UID6_S182	0.9828	combined
Q9HC98	Q9UIG0_S1476	0.9849	combined
Q9HC98	Q9UIJ5_S331	0.9634999999999999	combined
Q9HC98	Q9UIQ6_S73	0.9673999999999999	combined
Q9HC98	Q9UIQ6_S80	0.9745999999999999	combined
Q9HC98	Q9UIQ6_S85	0.9626	combined
Q9HC98	Q9UIQ6_S91	0.9636	combined
Q9HC98	Q9UJ55_S11	0.9861	combined
Q9HC98	Q9UJ70_S74	0.9562	combined
Q9HC98	Q9UJC3_S235	0.9944	combined
Q9HC98	Q9UJF2_S11	0.9879000000000001	combined
Q9HC98	Q9UJF2_S65	0.9732999999999999	combined
Q9HC98	Q9UJK0_S267	0.9864	combined
Q9HC98	Q9UJM3_S249	0.9655	combined
Q9HC98	Q9UJM3_S256	0.9948	combined
Q9HC98	Q9UJU5_S46	0.977	combined
Q9HC98	Q9UJX6_S736	0.9804999999999999	combined
Q9HC98	Q9UK32_S378	0.9525	combined
Q9HC98	Q9UK53_S126	0.996	combined
Q9HC98	Q9UK61_S1107	0.9716	combined
Q9HC98	Q9UK76_S70	0.9851000000000001	combined
Q9HC98	Q9UK76_S80	0.9861	combined
Q9HC98	Q9UKA4_S978	0.9691	combined
Q9HC98	Q9UKE5_S659	0.9906	combined
Q9HC98	Q9UKE5_T181	0.9823000000000001	combined
Q9HC98	Q9UKI8_S357	0.9829000000000001	combined
Q9HC98	Q9UKI8_S93	0.9792000000000001	combined
Q9HC98	Q9UKI9_S238	0.9903	combined
Q9HC98	Q9UKJ3_S497	0.9765999999999999	combined
Q9HC98	Q9UKJ3_S526	0.9529000000000001	combined
Q9HC98	Q9UKJ3_S62	0.99	combined
Q9HC98	Q9UKJ3_S765	0.9756	combined
Q9HC98	Q9UKJ3_S914	0.9717	combined
Q9HC98	Q9UKK3_S1236	0.9561	combined
Q9HC98	Q9UKK3_S1504	0.9601999999999999	combined
Q9HC98	Q9UKK9_S10	0.9995999999999999	combined
Q9HC98	Q9UKK9_S9	0.9540000000000001	combined
Q9HC98	Q9UKL0_S464	0.988	combined
Q9HC98	Q9UKL3_S1278	0.9632999999999999	combined
Q9HC98	Q9UKL3_S1327	0.9945999999999999	combined
Q9HC98	Q9UKL3_S1601	0.9981	combined
Q9HC98	Q9UKL3_S815	0.9677	combined
Q9HC98	Q9UKM9_S244	0.9767	combined
Q9HC98	Q9UKM9_S295	0.9864	combined
Q9HC98	Q9UKN8_S652	0.9838	combined
Q9HC98	Q9UKS6_S358	0.9647	combined
Q9HC98	Q9UKS6_S383	0.9926	combined
Q9HC98	Q9UKV8_S253	0.9948999999999999	combined
Q9HC98	Q9UKV8_S828	0.9739	combined
Q9HC98	Q9UKV8_S834	0.9697	combined
Q9HC98	Q9UKX2_S1716	0.9616	combined
Q9HC98	Q9UKX2_S181	0.982	combined
Q9HC98	Q9UKX2_S1921	0.9873999999999999	combined
Q9HC98	Q9UKX2_S563	0.9868000000000001	combined
Q9HC98	Q9UKX2_T1197	0.9634999999999999	combined
Q9HC98	Q9UKX2_T994	0.9668000000000001	combined
Q9HC98	Q9UKX3_S1919	0.9873999999999999	combined
Q9HC98	Q9UKX3_T1195	0.9634999999999999	combined
Q9HC98	Q9UKX7_S204	0.9745999999999999	combined
Q9HC98	Q9UKX7_S270	0.9804	combined
Q9HC98	Q9UKY1_S635	0.9873000000000001	combined
Q9HC98	Q9UL03_S792	0.9688	combined
Q9HC98	Q9UL18_S826	0.9504	combined
Q9HC98	Q9UL54_S181	0.9697	combined
Q9HC98	Q9ULC3_S186	0.9754999999999999	combined
Q9HC98	Q9ULD9_S291	0.9926	combined
Q9HC98	Q9ULD9_S871	0.9571	combined
Q9HC98	Q9ULF5_S539	0.9839	combined
Q9HC98	Q9ULG1_S240	0.9575	combined
Q9HC98	Q9ULH0_S1531	0.9801000000000001	combined
Q9HC98	Q9ULH0_S1621	0.9922	combined
Q9HC98	Q9ULH0_S1623	0.9845999999999999	combined
Q9HC98	Q9ULH1_S305	0.9875	combined
Q9HC98	Q9ULI0_S1126	0.9695999999999999	combined
Q9HC98	Q9ULI0_S1338	0.9964	combined
Q9HC98	Q9ULI0_S140	0.9603	combined
Q9HC98	Q9ULI4_S1231	0.9843000000000001	combined
Q9HC98	Q9ULJ3_S143	0.9944	combined
Q9HC98	Q9ULJ3_S144	0.9982	combined
Q9HC98	Q9ULK5_S58	0.9790000000000001	combined
Q9HC98	Q9ULL1_S1165	0.9961	combined
Q9HC98	Q9ULL1_S1295	0.9982	combined
Q9HC98	Q9ULL5_S436	0.9702	combined
Q9HC98	Q9ULL5_S566	0.9625	combined
Q9HC98	Q9ULL5_S747	0.9822	combined
Q9HC98	Q9ULM0_S84	0.9913	combined
Q9HC98	Q9ULQ0_S329	0.9975	combined
Q9HC98	Q9ULR3_S118	0.9629000000000001	combined
Q9HC98	Q9ULT0_S672	0.9609000000000001	combined
Q9HC98	Q9ULU4_S1124	0.9521	combined
Q9HC98	Q9ULU4_S28	0.9693	combined
Q9HC98	Q9ULU4_S465	0.9573999999999999	combined
Q9HC98	Q9ULU4_S472	0.9995	combined
Q9HC98	Q9ULU4_S53	0.9769	combined
Q9HC98	Q9ULV0_S1446	0.9884999999999999	combined
Q9HC98	Q9ULV0_S978	0.9666	combined
Q9HC98	Q9ULW0_S310	0.9974	combined
Q9HC98	Q9ULW3_S208	0.9797	combined
Q9HC98	Q9ULX3_S352	0.9725	combined
Q9HC98	Q9UMD9_S112	0.9643	combined
Q9HC98	Q9UMD9_S130	0.9647	combined
Q9HC98	Q9UMN6_S1039	0.9671	combined
Q9HC98	Q9UMN6_S1095	0.992	combined
Q9HC98	Q9UMN6_S936	0.9603	combined
Q9HC98	Q9UMS6_S291	0.9801000000000001	combined
Q9HC98	Q9UMS6_S910	0.9540000000000001	combined
Q9HC98	Q9UMX0_S7	0.9953	combined
Q9HC98	Q9UMZ2_S473	0.9934000000000001	combined
Q9HC98	Q9UMZ2_S557	0.9917	combined
Q9HC98	Q9UN36_S344	0.9865999999999999	combined
Q9HC98	Q9UN79_S371	0.993	combined
Q9HC98	Q9UNA1_S584	0.9664	combined
Q9HC98	Q9UNE7_S191	0.9878	combined
Q9HC98	Q9UNF0_S336	0.9872	combined
Q9HC98	Q9UNF0_S446	0.9748	combined
Q9HC98	Q9UNF0_T311	0.9890000000000001	combined
Q9HC98	Q9UNF1_S194	0.9981	combined
Q9HC98	Q9UNI6_S14	0.9665	combined
Q9HC98	Q9UNS1_S962	0.9586	combined
Q9HC98	Q9UNS2_S415	0.9939	combined
Q9HC98	Q9UNX3_S12	0.9962000000000001	combined
Q9HC98	Q9UNX4_S726	0.9749	combined
Q9HC98	Q9UNY4_S880	0.9908	combined
Q9HC98	Q9UNY4_S883	0.9649	combined
Q9HC98	Q9UNZ2_T144	0.9759	combined
Q9HC98	Q9UP95_S37	0.9968	combined
Q9HC98	Q9UP95_S56	0.9555	combined
Q9HC98	Q9UP95_S973	0.9867	combined
Q9HC98	Q9UPI3_S512	0.9881	combined
Q9HC98	Q9UPN3_S5588	0.9703	combined
Q9HC98	Q9UPN3_S7288	0.95	combined
Q9HC98	Q9UPN3_S831	0.9782	combined
Q9HC98	Q9UPN4_S224	0.9790000000000001	combined
Q9HC98	Q9UPN4_S247	0.9516	combined
Q9HC98	Q9UPN4_S76	0.9627	combined
Q9HC98	Q9UPN7_S756	0.9576	combined
Q9HC98	Q9UPP1_S807	0.9717	combined
Q9HC98	Q9UPQ0_S207	0.9772	combined
Q9HC98	Q9UPQ0_S516	0.9792000000000001	combined
Q9HC98	Q9UPQ0_S585	0.9559000000000001	combined
Q9HC98	Q9UPQ0_S907	0.9921	combined
Q9HC98	Q9UPQ0_S966	0.9969	combined
Q9HC98	Q9UPQ9_S384	0.9793000000000001	combined
Q9HC98	Q9UPQ9_S592	0.9778	combined
Q9HC98	Q9UPQ9_T1428	0.9576	combined
Q9HC98	Q9UPR3_S2	0.9632	combined
Q9HC98	Q9UPS6_S826	0.9723999999999999	combined
Q9HC98	Q9UPS6_S994	0.9603	combined
Q9HC98	Q9UPS8_S15	0.9612999999999999	combined
Q9HC98	Q9UPT8_T72	0.9718000000000001	combined
Q9HC98	Q9UPU5_S1854	0.9634999999999999	combined
Q9HC98	Q9UPU5_S1943	0.9575	combined
Q9HC98	Q9UPU9_S578	0.9768000000000001	combined
Q9HC98	Q9UPU9_S649	0.9743	combined
Q9HC98	Q9UPU9_S651	0.9556999999999999	combined
Q9HC98	Q9UPV0_S1213	0.9564	combined
Q9HC98	Q9UPV0_S452	0.9939	combined
Q9HC98	Q9UPW0_S489	0.995	combined
Q9HC98	Q9UPW6_S610	0.9983	combined
Q9HC98	Q9UPX8_S1382	0.9759	combined
Q9HC98	Q9UPZ3_S432	0.9754	combined
Q9HC98	Q9UPZ3_S433	0.9672	combined
Q9HC98	Q9UQ35_S1028	0.9845	combined
Q9HC98	Q9UQ35_S1199	0.9812000000000001	combined
Q9HC98	Q9UQ35_S1214	0.9732	combined
Q9HC98	Q9UQ35_S1326	0.9541	combined
Q9HC98	Q9UQ35_S1397	0.9565	combined
Q9HC98	Q9UQ35_S2142	0.9612	combined
Q9HC98	Q9UQ35_S300	0.9587	combined
Q9HC98	Q9UQ35_S346	0.9608	combined
Q9HC98	Q9UQ35_S357	0.9967	combined
Q9HC98	Q9UQ35_S988	0.9727	combined
Q9HC98	Q9UQ80_S360	0.9704	combined
Q9HC98	Q9UQ88_S751	0.9740000000000001	combined
Q9HC98	Q9UQ88_S773	0.9727	combined
Q9HC98	Q9UQ88_S780	0.9658	combined
Q9HC98	Q9UQB3_S201	0.9731000000000001	combined
Q9HC98	Q9UQB8_S446	0.9551999999999999	combined
Q9HC98	Q9UQB8_S475	0.9753000000000001	combined
Q9HC98	Q9UQC2_S425	0.9571999999999999	combined
Q9HC98	Q9UQE7_S1077	0.9845999999999999	combined
Q9HC98	Q9UQE7_S886	0.9982	combined
Q9HC98	Q9UQM7-2_T306	0.7227283423950719	combined
Q9HC98	Q9UQM7_T306	0.7227283423950719	combined
Q9HC98	Q9UQR0_S261	0.9675	combined
Q9HC98	Q9UQR1_S304	0.9728	combined
Q9HC98	Q9UQR1_S311	0.9849	combined
Q9HC98	Q9UQR1_S336	0.9809	combined
Q9HC98	Q9Y210_S847	0.9878	combined
Q9HC98	Q9Y219_S1123	0.9737	combined
Q9HC98	Q9Y219_S1208	0.9939	combined
Q9HC98	Q9Y230_S437	0.9915999999999999	combined
Q9HC98	Q9Y232_S182	0.9584	combined
Q9HC98	Q9Y250_S174	0.9954000000000001	combined
Q9HC98	Q9Y250_S50	0.9799	combined
Q9HC98	Q9Y253_S587	0.9940000000000001	combined
Q9HC98	Q9Y265_S29	0.9936	combined
Q9HC98	Q9Y294_S165	0.9723999999999999	combined
Q9HC98	Q9Y294_S166	0.9740000000000001	combined
Q9HC98	Q9Y2C9_S417	0.9917	combined
Q9HC98	Q9Y2D5_S146	0.9923000000000001	combined
Q9HC98	Q9Y2D8_S341	0.9798	combined
Q9HC98	Q9Y2F5_S1888	0.9641	combined
Q9HC98	Q9Y2F5_S546	0.9516	combined
Q9HC98	Q9Y2F5_S892	0.9512999999999999	combined
Q9HC98	Q9Y2H0_S724	0.9909	combined
Q9HC98	Q9Y2H5_S197	0.9826	combined
Q9HC98	Q9Y2H5_S443	0.9554	combined
Q9HC98	Q9Y2I7_S1544	0.9638	combined
Q9HC98	Q9Y2I7_S299	0.9653	combined
Q9HC98	Q9Y2I7_S316	0.9759	combined
Q9HC98	Q9Y2I7_S491	0.9915	combined
Q9HC98	Q9Y2I9_S118	0.9582999999999999	combined
Q9HC98	Q9Y2J2_S88	0.9567	combined
Q9HC98	Q9Y2J4_S534	0.9904000000000001	combined
Q9HC98	Q9Y2J4_S535	0.9832	combined
Q9HC98	Q9Y2K1_S179	0.9658	combined
Q9HC98	Q9Y2K1_S297	0.9503	combined
Q9HC98	Q9Y2K1_S355	0.9752	combined
Q9HC98	Q9Y2K9_S812	0.9919	combined
Q9HC98	Q9Y2L5_S311	0.9736	combined
Q9HC98	Q9Y2L6_S662	0.9768000000000001	combined
Q9HC98	Q9Y2L6_T529	0.98	combined
Q9HC98	Q9Y2L9_S390	0.9940000000000001	combined
Q9HC98	Q9Y2R2_S691	0.9611	combined
Q9HC98	Q9Y2T1_S311	0.9636	combined
Q9HC98	Q9Y2U5_S163	0.9533	combined
Q9HC98	Q9Y2U8_S309	0.9743999999999999	combined
Q9HC98	Q9Y2U8_S331	0.9954999999999999	combined
Q9HC98	Q9Y2U8_S907	0.9742000000000001	combined
Q9HC98	Q9Y2W1_S211	0.9616	combined
Q9HC98	Q9Y2W1_S219	0.9523999999999999	combined
Q9HC98	Q9Y2W1_S406	0.9573	combined
Q9HC98	Q9Y2W1_S619	0.9847	combined
Q9HC98	Q9Y2W1_S746	0.9606	combined
Q9HC98	Q9Y2W1_S805	0.9649	combined
Q9HC98	Q9Y2W2_S361	0.9516	combined
Q9HC98	Q9Y2W2_S364	0.9921	combined
Q9HC98	Q9Y2W6_S278	0.9895	combined
Q9HC98	Q9Y2X3_S434	0.9631000000000001	combined
Q9HC98	Q9Y2X3_S483	0.9695999999999999	combined
Q9HC98	Q9Y2X7_S370	0.9989	combined
Q9HC98	Q9Y2X7_S498	0.9865999999999999	combined
Q9HC98	Q9Y2X7_T601	0.9723	combined
Q9HC98	Q9Y2X9_S778	0.9821	combined
Q9HC98	Q9Y2Z0_S11	0.9772	combined
Q9HC98	Q9Y314_S26	0.9739	combined
Q9HC98	Q9Y365_S289	0.97	combined
Q9HC98	Q9Y383_S353	0.9958	combined
Q9HC98	Q9Y394_S329	0.9828	combined
Q9HC98	Q9Y3A4_S99	0.9697	combined
Q9HC98	Q9Y3B2_S98	0.996	combined
Q9HC98	Q9Y3B9_S226	0.9664	combined
Q9HC98	Q9Y3B9_S227	0.977	combined
Q9HC98	Q9Y3B9_S258	0.9716	combined
Q9HC98	Q9Y3C1_S16	0.9787	combined
Q9HC98	Q9Y3C1_S169	0.9682	combined
Q9HC98	Q9Y3C5_S19	0.9697	combined
Q9HC98	Q9Y3L3_S169	0.9673999999999999	combined
Q9HC98	Q9Y3Q8_S123	0.9823999999999999	combined
Q9HC98	Q9Y3Q8_S165	0.9865	combined
Q9HC98	Q9Y3Q8_S189	0.9540000000000001	combined
Q9HC98	Q9Y3Q8_S225	0.9621999999999999	combined
Q9HC98	Q9Y3S1_S356	0.6826967254975643	combined
Q9HC98	Q9Y3T9_S60	0.9918	combined
Q9HC98	Q9Y3Z3_S18	0.9832	combined
Q9HC98	Q9Y426_S647	0.9932	combined
Q9HC98	Q9Y426_S662	0.9967	combined
Q9HC98	Q9Y446_S291	0.9679000000000001	combined
Q9HC98	Q9Y450_S64	0.9947	combined
Q9HC98	Q9Y478_S108	0.9853000000000001	combined
Q9HC98	Q9Y478_S25	0.9541	combined
Q9HC98	Q9Y478_S96	0.9671	combined
Q9HC98	Q9Y483_S10	0.9506999999999999	combined
Q9HC98	Q9Y483_S479	0.9734999999999999	combined
Q9HC98	Q9Y490_S1021	0.951	combined
Q9HC98	Q9Y490_S2338	0.9881	combined
Q9HC98	Q9Y490_S423	0.9756	combined
Q9HC98	Q9Y490_S604	0.9643	combined
Q9HC98	Q9Y4A5_S2075	0.9806	combined
Q9HC98	Q9Y4A5_S2530	0.9655	combined
Q9HC98	Q9Y4B5_S1434	0.9787	combined
Q9HC98	Q9Y4B5_S1536	0.9573	combined
Q9HC98	Q9Y4C8_S494	0.9947	combined
Q9HC98	Q9Y4D8_S1715	0.9740000000000001	combined
Q9HC98	Q9Y4E1_S1096	0.9673	combined
Q9HC98	Q9Y4E1_S382	0.9551000000000001	combined
Q9HC98	Q9Y4E1_S550	0.9737	combined
Q9HC98	Q9Y4E1_S783	0.9605	combined
Q9HC98	Q9Y4E1_S888	0.9926999999999999	combined
Q9HC98	Q9Y4E1_S910	0.9687	combined
Q9HC98	Q9Y4E5_S600	0.981	combined
Q9HC98	Q9Y4E5_S601	0.9792000000000001	combined
Q9HC98	Q9Y4E8_S78	0.9682999999999999	combined
Q9HC98	Q9Y4F1_S20	0.9799	combined
Q9HC98	Q9Y4F1_S403	0.9693999999999999	combined
Q9HC98	Q9Y4F1_S896	0.9741	combined
Q9HC98	Q9Y4F5_S619	0.9894	combined
Q9HC98	Q9Y4F5_S718	0.9968	combined
Q9HC98	Q9Y4G2_S305	0.9539	combined
Q9HC98	Q9Y4G8_S1244	0.9965	combined
Q9HC98	Q9Y4G8_S592	0.9884999999999999	combined
Q9HC98	Q9Y4H2_S174	0.977	combined
Q9HC98	Q9Y4H2_S30	0.9711	combined
Q9HC98	Q9Y4H2_S984	0.9764	combined
Q9HC98	Q9Y4K4_S845	0.9803000000000001	combined
Q9HC98	Q9Y520_S893	0.9693	combined
Q9HC98	Q9Y520_T25	0.9642000000000001	combined
Q9HC98	Q9Y570_S25	0.9654	combined
Q9HC98	Q9Y597_S604	0.9612	combined
Q9HC98	Q9Y597_S738	0.9752	combined
Q9HC98	Q9Y5B9_S1015	0.9623	combined
Q9HC98	Q9Y5B9_S658	0.9779000000000001	combined
Q9HC98	Q9Y5B9_S986	0.9768000000000001	combined
Q9HC98	Q9Y5E4_S791	0.9609000000000001	combined
Q9HC98	Q9Y5L4_S12	0.9969	combined
Q9HC98	Q9Y5P4_S126	0.9745	combined
Q9HC98	Q9Y5Q8_S376	0.9931	combined
Q9HC98	Q9Y5S2_S481	0.9841	combined
Q9HC98	Q9Y5S9_S24	0.9964	combined
Q9HC98	Q9Y5T5_S598	0.9813	combined
Q9HC98	Q9Y5U4_S151	0.9948999999999999	combined
Q9HC98	Q9Y5Y4_S338	0.9712000000000001	combined
Q9HC98	Q9Y5Y4_S339	0.9968	combined
Q9HC98	Q9Y5Y5_S158	0.9840000000000001	combined
Q9HC98	Q9Y608_S323	0.992	combined
Q9HC98	Q9Y608_S324	0.9704	combined
Q9HC98	Q9Y618_S1018	0.9845	combined
Q9HC98	Q9Y618_S1304	0.985	combined
Q9HC98	Q9Y618_S1305	0.9632	combined
Q9HC98	Q9Y618_S2088	0.9758	combined
Q9HC98	Q9Y618_S2274	0.9568000000000001	combined
Q9HC98	Q9Y620_S14	0.98	combined
Q9HC98	Q9Y623_S181	0.982	combined
Q9HC98	Q9Y623_S1919	0.9873999999999999	combined
Q9HC98	Q9Y623_T992	0.9668000000000001	combined
Q9HC98	Q9Y666_S108	0.9945	combined
Q9HC98	Q9Y666_T968	0.9579000000000001	combined
Q9HC98	Q9Y678_S12	0.9845	combined
Q9HC98	Q9Y6A5_S524	0.981	combined
Q9HC98	Q9Y6A5_S799	0.9591	combined
Q9HC98	Q9Y6D5_S1534	0.9998999999999999	combined
Q9HC98	Q9Y6D9_S77	0.9534999999999999	combined
Q9HC98	Q9Y6D9_T323	0.9799	combined
Q9HC98	Q9Y6G9_S465	0.9853000000000001	combined
Q9HC98	Q9Y6G9_S523	0.9547	combined
Q9HC98	Q9Y6I3_S382	0.9764	combined
Q9HC98	Q9Y6I3_S442	0.9915	combined
Q9HC98	Q9Y6J0_S1740	0.9561	combined
Q9HC98	Q9Y6J0_S1744	0.993	combined
Q9HC98	Q9Y6J0_S20	0.9978	combined
Q9HC98	Q9Y6J0_S433	0.9989	combined
Q9HC98	Q9Y6J9_S501	0.9934000000000001	combined
Q9HC98	Q9Y6K1_S236	0.9856999999999999	combined
Q9HC98	Q9Y6K1_S393	0.9937999999999999	combined
Q9HC98	Q9Y6M1_S595	0.9741	combined
Q9HC98	Q9Y6M4_S344	0.9768000000000001	combined
Q9HC98	Q9Y6M4_S413	0.9568000000000001	combined
Q9HC98	Q9Y6M5_S473	0.9517	combined
Q9HC98	Q9Y6Q9_S551	0.9704	combined
Q9HC98	Q9Y6R0_S228	0.9620000000000001	combined
Q9HC98	Q9Y6R0_S313	0.9864	combined
Q9HC98	Q9Y6R1_S1034	0.9883	combined
Q9HC98	Q9Y6R4_S503	0.9865999999999999	combined
Q9HC98	Q9Y6R9_S383	0.968	combined
Q9HC98	Q9Y6R9_S473	0.9678	combined
Q9HC98	Q9Y6X4_S398	0.9540000000000001	combined
Q9HC98	Q9Y6X4_S435	0.9791	combined
Q9HC98	Q9Y6X8_S719	0.9618000000000001	combined
Q9HC98	R4GMW8_S1178	0.9815	combined
Q9HC98	U3KPZ7_S714	0.9887	combined
Q9HC98	V9GYH0_S24	0.9729000000000001	combined
Q9HC98	V9GYY5_S109	0.9941	combined
Q9HCP0	A0A096LPH7_S147	0.9906	combined
Q9HCP0	A0A0A6YYC7_S296	0.9576	combined
Q9HCP0	A0A0A6YYC8_S94	0.9647	combined
Q9HCP0	A0A0B4J203_S57	0.9787	combined
Q9HCP0	A0A0B4J269_S395	0.9873999999999999	combined
Q9HCP0	A0A0B4J2E5_S902	0.9795999999999999	combined
Q9HCP0	A0A0C4DFX4_S229	0.9620000000000001	combined
Q9HCP0	A0A0C4DFX4_S549	0.9693	combined
Q9HCP0	A0A0J9YVX5_S39	0.9767	combined
Q9HCP0	A0A0J9YX86_S90	0.9886	combined
Q9HCP0	A0A0U1RQJ8_S32	0.9906999999999999	combined
Q9HCP0	A0A0U1RQJ8_S325	0.9671	combined
Q9HCP0	A0A0U1RQJ8_S52	0.9664	combined
Q9HCP0	A0A0U1RQV5_S27	0.9725	combined
Q9HCP0	A0A1B0GWG9_S103	0.9512999999999999	combined
Q9HCP0	A0A1W2PNV4_S2	0.9831	combined
Q9HCP0	A0A1W2PR48_S9	0.9962000000000001	combined
Q9HCP0	A0AV02_S662	0.9511	combined
Q9HCP0	A0AVK6_S661	0.9677	combined
Q9HCP0	A0AVT1_S16	0.9787	combined
Q9HCP0	A0FGR8_S755	0.9621	combined
Q9HCP0	A0JNW5_S1009	0.9976999999999999	combined
Q9HCP0	A0JNW5_S1058	0.9954999999999999	combined
Q9HCP0	A0JNW5_S981	0.9795999999999999	combined
Q9HCP0	A0MZ66_S494	0.9648	combined
Q9HCP0	A1IGU5_S11	0.9847	combined
Q9HCP0	A1L0T0_S167	0.9984999999999999	combined
Q9HCP0	A1L170_S73	0.9875	combined
Q9HCP0	A2A3K4_S472	0.9854999999999999	combined
Q9HCP0	A2RUS2_S490	0.9823999999999999	combined
Q9HCP0	A3KN83_S904	0.9984999999999999	combined
Q9HCP0	A4D2P6_S264	0.9529000000000001	combined
Q9HCP0	A5A3E0_S1068	0.9536	combined
Q9HCP0	A5PLL1_S228	0.9756999999999999	combined
Q9HCP0	A6NC98_S597	0.9553	combined
Q9HCP0	A6ND36_S610	0.9589	combined
Q9HCP0	A6ND36_S760	0.9634999999999999	combined
Q9HCP0	A6NDU8_S7	0.9504	combined
Q9HCP0	A6NEL2_S98	0.9854	combined
Q9HCP0	A6NEQ0_S479	0.9529000000000001	combined
Q9HCP0	A6NF01_S127	0.9514	combined
Q9HCP0	A6NFI3_S112	0.9818000000000001	combined
Q9HCP0	A6NHG4_S29	0.9956	combined
Q9HCP0	A6NI72_S247	0.9969	combined
Q9HCP0	A6NJ46_S264	0.9587	combined
Q9HCP0	A6NKD9_S165	0.9699	combined
Q9HCP0	A6NKD9_S185	0.9795	combined
Q9HCP0	A6NKT7_S1264	0.9781	combined
Q9HCP0	A6NKT7_S768	0.9734999999999999	combined
Q9HCP0	A6NKT7_S810	0.9919	combined
Q9HCP0	A6NMY6_S127	0.9845999999999999	combined
Q9HCP0	A6NMY6_S22	0.9565	combined
Q9HCP0	A6NMY6_S26	0.9537	combined
Q9HCP0	A6NMY6_S314	0.9934999999999999	combined
Q9HCP0	A6NNA2_S321	0.6997754366459437	combined
Q9HCP0	A6NNA2_S330	0.9688	combined
Q9HCP0	A6NNA2_S447	0.9601000000000001	combined
Q9HCP0	A7KAX9_S1585	0.9828	combined
Q9HCP0	A7KAX9_S709	0.71347596060632	combined
Q9HCP0	A7KAX9_S712	0.9669	combined
Q9HCP0	A8CG34_S348	0.9543	combined
Q9HCP0	A8CG34_S520	0.9514	combined
Q9HCP0	A8K0R7_S574	0.9904000000000001	combined
Q9HCP0	A8MVS5_S196	0.9594	combined
Q9HCP0	A8MVU1_S222	0.9969	combined
Q9HCP0	A8MYZ6_S215	0.9581999999999999	combined
Q9HCP0	B0FP48_S245	0.9991	combined
Q9HCP0	B0I1T2_S851	0.9817	combined
Q9HCP0	B0YJ81_S12	0.9637	combined
Q9HCP0	B2RU33_S7	0.9561	combined
Q9HCP0	B2RUZ4_S17	0.9826999999999999	combined
Q9HCP0	B2RUZ4_S22	0.998	combined
Q9HCP0	B5ME19_S16	0.6983638076805277	combined
Q9HCP0	B7ZBB8_S84	0.9743	combined
Q9HCP0	C9J1V9_S8	0.9543	combined
Q9HCP0	C9J7I0_S24	0.9521999999999999	combined
Q9HCP0	C9JH25_S766	0.9777	combined
Q9HCP0	C9JH25_S891	0.9901000000000001	combined
Q9HCP0	D6RIA3_S1035	0.9571	combined
Q9HCP0	D6RIA3_S687	0.9908	combined
Q9HCP0	E9PCH4_S1118	0.9558	combined
Q9HCP0	E9PCH4_S1144	0.9598	combined
Q9HCP0	E9PCH4_S1312	0.9726	combined
Q9HCP0	F5H5P2_S377	0.9915999999999999	combined
Q9HCP0	F8WAN1_S226	0.9519	combined
Q9HCP0	F8WAN1_S48	0.9648	combined
Q9HCP0	H0Y626_S36	0.9876999999999999	combined
Q9HCP0	H0YC42_S144	0.9555	combined
Q9HCP0	H3BU86_S29	0.9592	combined
Q9HCP0	H7C1D1_S7	0.9940000000000001	combined
Q9HCP0	H8Y6P7_S761	0.9783	combined
Q9HCP0	I6L899_S90	0.9886	combined
Q9HCP0	K7ELQ4_S304	0.9859	combined
Q9HCP0	K7N7A8_S442	0.9716	combined
Q9HCP0	M0R2N4_S7	0.9865	combined
Q9HCP0	NP_001184222_S56	0.7482409765075653	combined
Q9HCP0	O00116_S65	0.9659	combined
Q9HCP0	O00139_S484	0.9636	combined
Q9HCP0	O00141_S56	0.9837	combined
Q9HCP0	O00151_S250	0.9802	combined
Q9HCP0	O00154_S327	0.986	combined
Q9HCP0	O00161_S161	0.9619	combined
Q9HCP0	O00170_S132	0.968	combined
Q9HCP0	O00178_S17	0.9645	combined
Q9HCP0	O00180_S300	0.975	combined
Q9HCP0	O00186_S587	0.9833	combined
Q9HCP0	O00192_S200	0.9787	combined
Q9HCP0	O00192_S267	0.9993000000000001	combined
Q9HCP0	O00192_S332	0.9784	combined
Q9HCP0	O00193_S24	0.9931	combined
Q9HCP0	O00220_S424	0.9941	combined
Q9HCP0	O00231_S14	0.958	combined
Q9HCP0	O00257_S182	0.9547	combined
Q9HCP0	O00257_S345	0.9940000000000001	combined
Q9HCP0	O00257_S432	0.9779000000000001	combined
Q9HCP0	O00299_S163	0.9509000000000001	combined
Q9HCP0	O00311_S277	0.9579000000000001	combined
Q9HCP0	O00311_S318	0.9848	combined
Q9HCP0	O00327_S78	0.9531000000000001	combined
Q9HCP0	O00418_S474	0.9819	combined
Q9HCP0	O00418_S70	0.9726	combined
Q9HCP0	O00425_S243	0.9655	combined
Q9HCP0	O00425_S438	0.9738	combined
Q9HCP0	O00425_S496	0.9506	combined
Q9HCP0	O00443_S1551	0.9976	combined
Q9HCP0	O00505_S6	0.9623	combined
Q9HCP0	O00512_S102	0.9825	combined
Q9HCP0	O00515_S201	0.9864	combined
Q9HCP0	O00515_S394	0.9612999999999999	combined
Q9HCP0	O00522_S109	0.9664	combined
Q9HCP0	O00533_S1127	0.963	combined
Q9HCP0	O00560_S2	0.9702	combined
Q9HCP0	O00560_S88	0.9791	combined
Q9HCP0	O00567_S314	0.9729000000000001	combined
Q9HCP0	O00567_S500	0.9942	combined
Q9HCP0	O00571_S28	0.9765999999999999	combined
Q9HCP0	O00571_S70	0.9983	combined
Q9HCP0	O00571_S90	0.9826999999999999	combined
Q9HCP0	O00716_S124	0.9505	combined
Q9HCP0	O00757_S149	0.9709	combined
Q9HCP0	O00763_S1414	0.9973000000000001	combined
Q9HCP0	O00763_S195	0.9743999999999999	combined
Q9HCP0	O14490_S349	0.9668000000000001	combined
Q9HCP0	O14490_S510	0.9941	combined
Q9HCP0	O14490_S592	0.694565739747136	combined
Q9HCP0	O14493_S202	0.9634999999999999	combined
Q9HCP0	O14493_S206	0.9534999999999999	combined
Q9HCP0	O14503_S243	0.9864	combined
Q9HCP0	O14513_S339	0.7798994401929519	combined
Q9HCP0	O14513_S613	0.6770451801283826	combined
Q9HCP0	O14523_S466	0.9856999999999999	combined
Q9HCP0	O14523_S59	0.9825	combined
Q9HCP0	O14523_S623	0.966	combined
Q9HCP0	O14523_S667	0.973	combined
Q9HCP0	O14558_S59	0.9901000000000001	combined
Q9HCP0	O14561_S99	0.9716	combined
Q9HCP0	O14578_S2026	0.9987999999999999	combined
Q9HCP0	O14578_S795	0.9716	combined
Q9HCP0	O14595_S5	0.9795999999999999	combined
Q9HCP0	O14602_S102	0.9998999999999999	combined
Q9HCP0	O14639_S422	0.9792000000000001	combined
Q9HCP0	O14639_S455	0.9581999999999999	combined
Q9HCP0	O14639_S632	0.9843000000000001	combined
Q9HCP0	O14641_S592	0.7090792981459427	combined
Q9HCP0	O14646_S1102	0.9878	combined
Q9HCP0	O14646_S1540	0.9587	combined
Q9HCP0	O14646_S1683	0.9847	combined
Q9HCP0	O14647_S130	0.9783	combined
Q9HCP0	O14647_S1590	0.6810780865749912	combined
Q9HCP0	O14649_S358	0.9822	combined
Q9HCP0	O14649_S373	0.9511	combined
Q9HCP0	O14654_S872	0.9562	combined
Q9HCP0	O14662_S29	0.9592	combined
Q9HCP0	O14681_S47	0.9795	combined
Q9HCP0	O14686_S2251	0.9608	combined
Q9HCP0	O14713_S29	0.9647	combined
Q9HCP0	O14715_S1263	0.9781	combined
Q9HCP0	O14715_S767	0.9734999999999999	combined
Q9HCP0	O14745_S217	0.9924	combined
Q9HCP0	O14775_S63	0.9961	combined
Q9HCP0	O14776_S834	0.9895	combined
Q9HCP0	O14777_S55	0.9676	combined
Q9HCP0	O14795_S301	0.6813960782269648	combined
Q9HCP0	O14813_S153	0.9851000000000001	combined
Q9HCP0	O14827_S746	0.955	combined
Q9HCP0	O14874_S31	0.9632	combined
Q9HCP0	O14920_S177	0.9978	combined
Q9HCP0	O14958_S36	0.9788	combined
Q9HCP0	O14966_S183	0.9968	combined
Q9HCP0	O14976_S1185	0.9906	combined
Q9HCP0	O14976_S16	0.9897	combined
Q9HCP0	O14980_S450	0.9883	combined
Q9HCP0	O14983_S186	0.9784999999999999	combined
Q9HCP0	O14986_S413	0.9751000000000001	combined
Q9HCP0	O15013_S1283	0.9943000000000001	combined
Q9HCP0	O15013_S1296	0.7213325605349551	combined
Q9HCP0	O15013_S379	0.9616	combined
Q9HCP0	O15014_S1055	0.96	combined
Q9HCP0	O15014_S620	0.9590000000000001	combined
Q9HCP0	O15014_S806	0.9826999999999999	combined
Q9HCP0	O15018_S920	0.9772	combined
Q9HCP0	O15018_S944	0.9517	combined
Q9HCP0	O15020_S1964	0.9541	combined
Q9HCP0	O15021_S1293	0.9628	combined
Q9HCP0	O15021_S166	0.9828	combined
Q9HCP0	O15021_S2555	0.9940000000000001	combined
Q9HCP0	O15021_S358	0.9712999999999999	combined
Q9HCP0	O15027_S1016	0.6929581678194112	combined
Q9HCP0	O15027_S1193	0.9989	combined
Q9HCP0	O15027_S529	0.6941865522898465	combined
Q9HCP0	O15033_S339	0.9790000000000001	combined
Q9HCP0	O15037_S291	0.9815999999999999	combined
Q9HCP0	O15040_S408	0.9587	combined
Q9HCP0	O15042_S181	0.9631000000000001	combined
Q9HCP0	O15055_S662	0.6960870618558556	combined
Q9HCP0	O15055_S665	0.9615	combined
Q9HCP0	O15055_S696	0.9599	combined
Q9HCP0	O15055_S700	0.6812745387229786	combined
Q9HCP0	O15061_S1489	0.9854	combined
Q9HCP0	O15061_S1540	0.9923000000000001	combined
Q9HCP0	O15061_S161	0.9951000000000001	combined
Q9HCP0	O15061_S341	0.9793000000000001	combined
Q9HCP0	O15061_S628	0.9840000000000001	combined
Q9HCP0	O15061_S754	0.9559000000000001	combined
Q9HCP0	O15061_S904	0.9964	combined
Q9HCP0	O15067_S893	0.9544	combined
Q9HCP0	O15068_S412	0.9829000000000001	combined
Q9HCP0	O15085_S13	0.9551999999999999	combined
Q9HCP0	O15085_S1478	0.978	combined
Q9HCP0	O15085_S2	0.9528	combined
Q9HCP0	O15111_S176	0.9984999999999999	combined
Q9HCP0	O15127_S319	0.9527	combined
Q9HCP0	O15151_S289	0.9956999999999999	combined
Q9HCP0	O15162_S249	0.972	combined
Q9HCP0	O15164_S798	0.9652	combined
Q9HCP0	O15169_S511	0.9651000000000001	combined
Q9HCP0	O15194_S268	0.9941	combined
Q9HCP0	O15213_S528	0.9573999999999999	combined
Q9HCP0	O15231_S2	0.9664	combined
Q9HCP0	O15234_S39	0.9565	combined
Q9HCP0	O15258_S100	0.9912000000000001	combined
Q9HCP0	O15273_S39	0.9898	combined
Q9HCP0	O15327_S549	0.9678	combined
Q9HCP0	O15344_S311	0.9501999999999999	combined
Q9HCP0	O15355_S183	0.9553	combined
Q9HCP0	O15355_S325	0.9693	combined
Q9HCP0	O15400_S174	0.9540000000000001	combined
Q9HCP0	O15417_S175	0.9921	combined
Q9HCP0	O15438_S884	0.9756	combined
Q9HCP0	O15439_S629	0.9831	combined
Q9HCP0	O15503_S46	0.9571	combined
Q9HCP0	O15504_S309	0.9790000000000001	combined
Q9HCP0	O15511_S140	0.9791	combined
Q9HCP0	O15511_S77	0.9972	combined
Q9HCP0	O15523_S440	0.6904102338590062	combined
Q9HCP0	O15523_S70	0.9983	combined
Q9HCP0	O15530_S64	0.9884999999999999	combined
Q9HCP0	O15534_S811	0.9597	combined
Q9HCP0	O15551_S209	0.9655	combined
Q9HCP0	O43148_S79	0.9573999999999999	combined
Q9HCP0	O43151_S361	0.9872	combined
Q9HCP0	O43157_S1902	0.9928	combined
Q9HCP0	O43159_S51	0.9967	combined
Q9HCP0	O43166_S110	0.9656	combined
Q9HCP0	O43166_S1454	0.9632999999999999	combined
Q9HCP0	O43166_S1650	0.7309669562810891	combined
Q9HCP0	O43167_S278	0.9778	combined
Q9HCP0	O43167_S523	1.0	combined
Q9HCP0	O43169_S19	0.9525	combined
Q9HCP0	O43184_S830	0.9601999999999999	combined
Q9HCP0	O43189_S20	0.9684	combined
Q9HCP0	O43194_S256	0.9786	combined
Q9HCP0	O43290_S437	0.9768000000000001	combined
Q9HCP0	O43290_S591	0.9931	combined
Q9HCP0	O43294_S403	0.9911	combined
Q9HCP0	O43295_S954	0.96	combined
Q9HCP0	O43304_S202	0.9736	combined
Q9HCP0	O43310_S15	0.9829000000000001	combined
Q9HCP0	O43312_S569	0.9515	combined
Q9HCP0	O43312_S649	0.9914000000000001	combined
Q9HCP0	O43314_S1139	0.9525	combined
Q9HCP0	O43324_S8	0.9543	combined
Q9HCP0	O43353_S531	0.9573	combined
Q9HCP0	O43379_S1255	0.973	combined
Q9HCP0	O43390_S23	0.9926999999999999	combined
Q9HCP0	O43399_S145	0.9559000000000001	combined
Q9HCP0	O43439_S595	0.9521	combined
Q9HCP0	O43491_S402	0.9795	combined
Q9HCP0	O43491_S7	0.9926999999999999	combined
Q9HCP0	O43491_S828	0.9614	combined
Q9HCP0	O43493_S236	0.987	combined
Q9HCP0	O43493_S360	0.6935869601745929	combined
Q9HCP0	O43493_S68	0.9651000000000001	combined
Q9HCP0	O43516_S234	0.9503	combined
Q9HCP0	O43516_S340	0.9511	combined
Q9HCP0	O43520_S1222	0.9779000000000001	combined
Q9HCP0	O43524_S286	0.9865	combined
Q9HCP0	O43524_S311	0.9597	combined
Q9HCP0	O43524_S588	0.9539	combined
Q9HCP0	O43524_S626	0.9748	combined
Q9HCP0	O43524_S75	0.9789	combined
Q9HCP0	O43561_S106	0.9704999999999999	combined
Q9HCP0	O43561_S213	0.9578	combined
Q9HCP0	O43566_S198	0.9579000000000001	combined
Q9HCP0	O43566_S263	0.7123980041334654	combined
Q9HCP0	O43598_S28	0.9834999999999999	combined
Q9HCP0	O43602_S360	0.9808	combined
Q9HCP0	O43633_S203	0.9706999999999999	combined
Q9HCP0	O43663_S501	0.9667	combined
Q9HCP0	O43663_S554	0.9618000000000001	combined
Q9HCP0	O43663_S610	0.9931	combined
Q9HCP0	O43670_S346	0.9806999999999999	combined
Q9HCP0	O43684_S19	0.9545	combined
Q9HCP0	O43707_S507	0.9861	combined
Q9HCP0	O43719_S389	0.963	combined
Q9HCP0	O43719_S607	0.9514	combined
Q9HCP0	O43752_S129	0.9918	combined
Q9HCP0	O43815_S229	0.9926	combined
Q9HCP0	O43815_S259	0.9652	combined
Q9HCP0	O43823_S112	0.9608	combined
Q9HCP0	O43823_S165	0.9783	combined
Q9HCP0	O43829_S233	0.9734	combined
Q9HCP0	O43847_S94	0.9725	combined
Q9HCP0	O43852_S44	0.9869	combined
Q9HCP0	O43896_S817	0.9587	combined
Q9HCP0	O43896_T489	0.9691	combined
Q9HCP0	O60229_S1804	0.9520000000000001	combined
Q9HCP0	O60237_S855	0.9893000000000001	combined
Q9HCP0	O60238_S65	0.9527	combined
Q9HCP0	O60240_S382	0.9926999999999999	combined
Q9HCP0	O60244_S1133	0.9937999999999999	combined
Q9HCP0	O60244_S977	0.9545	combined
Q9HCP0	O60245_S976	0.9979	combined
Q9HCP0	O60245_S982	0.9531000000000001	combined
Q9HCP0	O60248_S188	0.9504	combined
Q9HCP0	O60260_S101	0.9723999999999999	combined
Q9HCP0	O60260_S65	0.9962000000000001	combined
Q9HCP0	O60264_S23	0.9871	combined
Q9HCP0	O60264_S710	0.9715	combined
Q9HCP0	O60264_S825	0.9564	combined
Q9HCP0	O60269_S140	0.9576	combined
Q9HCP0	O60269_S427	0.7404613467487342	combined
Q9HCP0	O60269_S429	0.9826999999999999	combined
Q9HCP0	O60271-2_S254	0.6917860016044961	combined
Q9HCP0	O60271_S1188	0.9675	combined
Q9HCP0	O60271_S203	0.9845	combined
Q9HCP0	O60271_S268	0.6917860016044961	combined
Q9HCP0	O60271_S387	0.9693	combined
Q9HCP0	O60271_S705	0.9997	combined
Q9HCP0	O60271_S949	0.9897	combined
Q9HCP0	O60279_S325	0.9815	combined
Q9HCP0	O60292_S1109	0.9612	combined
Q9HCP0	O60292_S391	0.9954000000000001	combined
Q9HCP0	O60293_S276	0.9967	combined
Q9HCP0	O60296_S84	0.9867	combined
Q9HCP0	O60307_S155	0.9712999999999999	combined
Q9HCP0	O60307_S85	0.966	combined
Q9HCP0	O60313_S734	0.9843999999999999	combined
Q9HCP0	O60315_S1189	0.6979911045469804	combined
Q9HCP0	O60315_S184	0.978	combined
Q9HCP0	O60318_S425	0.7496363530974482	combined
Q9HCP0	O60331_S45	0.9878	combined
Q9HCP0	O60333_T522	0.9753000000000001	combined
Q9HCP0	O60336_S1198	0.951	combined
Q9HCP0	O60336_T1309	0.9718000000000001	combined
Q9HCP0	O60337_S31	0.9699	combined
Q9HCP0	O60343_S318	0.9842	combined
Q9HCP0	O60343_S588	0.9584999999999999	combined
Q9HCP0	O60343_S698	0.9623999999999999	combined
Q9HCP0	O60346_S1381	0.9854999999999999	combined
Q9HCP0	O60353_S606	0.9743	combined
Q9HCP0	O60353_S624	0.9839	combined
Q9HCP0	O60353_S641	0.9834	combined
Q9HCP0	O60356_S23	0.9601000000000001	combined
Q9HCP0	O60381_S380	0.9612	combined
Q9HCP0	O60447_S102	0.9968	combined
Q9HCP0	O60502_S505	0.9765999999999999	combined
Q9HCP0	O60503_S27	0.9823999999999999	combined
Q9HCP0	O60504_S348	0.9823999999999999	combined
Q9HCP0	O60504_S539	0.9721	combined
Q9HCP0	O60507_S279	0.9573999999999999	combined
Q9HCP0	O60524_S763	0.9786	combined
Q9HCP0	O60547_S10	0.9634	combined
Q9HCP0	O60566_S16	0.9804999999999999	combined
Q9HCP0	O60566_S509	0.9511	combined
Q9HCP0	O60637_S185	0.7460959123342707	combined
Q9HCP0	O60658_S20	0.9961	combined
Q9HCP0	O60664_S175	0.9609000000000001	combined
Q9HCP0	O60664_S217	0.9606	combined
Q9HCP0	O60701_S350	0.9898	combined
Q9HCP0	O60711_S187	0.9753000000000001	combined
Q9HCP0	O60711_S34	0.9554	combined
Q9HCP0	O60716_S169	0.9958	combined
Q9HCP0	O60716_S214	0.9895999999999999	combined
Q9HCP0	O60716_S288	0.9987	combined
Q9HCP0	O60716_S331	0.9523999999999999	combined
Q9HCP0	O60716_S346	0.9854999999999999	combined
Q9HCP0	O60716_S617	0.9834	combined
Q9HCP0	O60741_S873	0.9566	combined
Q9HCP0	O60749_S117	0.9917	combined
Q9HCP0	O60759_S222	0.9998	combined
Q9HCP0	O60759_S66	0.9558	combined
Q9HCP0	O60814_S39	0.9947	combined
Q9HCP0	O60831_S178	0.9876999999999999	combined
Q9HCP0	O60841_S222	0.9836	combined
Q9HCP0	O60883_S462	0.977	combined
Q9HCP0	O60885_S1055	0.9876999999999999	combined
Q9HCP0	O60885_S1100	0.9804	combined
Q9HCP0	O75030_S491	0.9647	combined
Q9HCP0	O75037_S1275	0.7703490185175869	combined
Q9HCP0	O75044_S845	0.9911	combined
Q9HCP0	O75044_S965	0.9534999999999999	combined
Q9HCP0	O75052_S249	0.9867	combined
Q9HCP0	O75064_S947	0.9869	combined
Q9HCP0	O75069_S462	0.9626	combined
Q9HCP0	O75069_S491	0.9740000000000001	combined
Q9HCP0	O75081_S457	0.9623	combined
Q9HCP0	O75083_S473	0.9571	combined
Q9HCP0	O75116_S1134	0.9967	combined
Q9HCP0	O75121_S307	0.9998	combined
Q9HCP0	O75122_S1053	0.9906999999999999	combined
Q9HCP0	O75122_S14	0.9843999999999999	combined
Q9HCP0	O75128_S287	0.9658	combined
Q9HCP0	O75128_S321	0.9723	combined
Q9HCP0	O75132_S1053	0.9811	combined
Q9HCP0	O75132_S240	0.7332154267132898	combined
Q9HCP0	O75140_S525	0.9959	combined
Q9HCP0	O75145_S17	0.9629000000000001	combined
Q9HCP0	O75152_S576	0.961	combined
Q9HCP0	O75153_S669	0.9793999999999999	combined
Q9HCP0	O75153_S670	0.9761	combined
Q9HCP0	O75155_S1166	0.9529000000000001	combined
Q9HCP0	O75157_S46	0.9732999999999999	combined
Q9HCP0	O75164_S520	0.6791101878431691	combined
Q9HCP0	O75179_S1639	0.9631000000000001	combined
Q9HCP0	O75179_S2065	0.9795	combined
Q9HCP0	O75208_S75	0.9875	combined
Q9HCP0	O75223_S37	0.9756999999999999	combined
Q9HCP0	O75324_S49	0.9961	combined
Q9HCP0	O75363_S323	0.9590000000000001	combined
Q9HCP0	O75363_S451	0.9568000000000001	combined
Q9HCP0	O75363_S535	0.9838	combined
Q9HCP0	O75363_S552	0.9875	combined
Q9HCP0	O75369_S2107	0.9887	combined
Q9HCP0	O75369_S2113	0.9567	combined
Q9HCP0	O75369_S2487	0.9643999999999999	combined
Q9HCP0	O75369_S81	0.9701000000000001	combined
Q9HCP0	O75369_S91	0.9788	combined
Q9HCP0	O75376_S2109	0.9634	combined
Q9HCP0	O75376_S2184	0.9758	combined
Q9HCP0	O75376_S2187	0.9714	combined
Q9HCP0	O75376_S2259	0.9929000000000001	combined
Q9HCP0	O75379_S90	0.7108323516960862	combined
Q9HCP0	O75385_S495	0.9779000000000001	combined
Q9HCP0	O75391_S202	0.9878	combined
Q9HCP0	O75396_S164	0.9739	combined
Q9HCP0	O75410_S131	0.9975	combined
Q9HCP0	O75410_S476	0.9883	combined
Q9HCP0	O75410_S50	0.9948	combined
Q9HCP0	O75410_S568	0.966	combined
Q9HCP0	O75420_S17	0.9526	combined
Q9HCP0	O75420_S21	0.9595	combined
Q9HCP0	O75427_S309	0.9782	combined
Q9HCP0	O75427_S346	0.955	combined
Q9HCP0	O75436_S47	0.9940000000000001	combined
Q9HCP0	O75469_S208	0.995	combined
Q9HCP0	O75469_S221	0.9972	combined
Q9HCP0	O75469_S274	0.9940000000000001	combined
Q9HCP0	O75563_S101	0.9728	combined
Q9HCP0	O75563_S286	0.7193966158023428	combined
Q9HCP0	O75563_S87	0.9903	combined
Q9HCP0	O75581_T1479	1.0	combined
Q9HCP0	O75582_S212	0.9734	combined
Q9HCP0	O75582_S381	0.9803000000000001	combined
Q9HCP0	O75592_S2663	0.9533	combined
Q9HCP0	O75643_S42	0.9962000000000001	combined
Q9HCP0	O75643_S8	0.9575	combined
Q9HCP0	O75665_S672	0.9793000000000001	combined
Q9HCP0	O75676_S365	0.9812000000000001	combined
Q9HCP0	O75691_S783	0.9904000000000001	combined
Q9HCP0	O75694_S1133	0.9631000000000001	combined
Q9HCP0	O75717_S333	0.9887	combined
Q9HCP0	O75717_S348	0.9573	combined
Q9HCP0	O75717_S383	0.9709	combined
Q9HCP0	O75717_S407	0.976	combined
Q9HCP0	O75791_S164	0.9913	combined
Q9HCP0	O75791_S41	0.9638	combined
Q9HCP0	O75792_S208	0.9676	combined
Q9HCP0	O75792_S298	0.9698	combined
Q9HCP0	O75822_S20	0.9890000000000001	combined
Q9HCP0	O75896_S50	0.9732	combined
Q9HCP0	O75914_S50	0.9909	combined
Q9HCP0	O75916_S475	0.9619	combined
Q9HCP0	O75923_S1540	0.9915	combined
Q9HCP0	O75925_S483	0.951	combined
Q9HCP0	O75925_S649	0.9873000000000001	combined
Q9HCP0	O75955_S315	0.9963	combined
Q9HCP0	O75962_S2440	0.9803000000000001	combined
Q9HCP0	O75962_S2499	0.9642000000000001	combined
Q9HCP0	O75962_S2508	0.9625	combined
Q9HCP0	O75962_S523	0.697704713581705	combined
Q9HCP0	O76021_S6	0.9876	combined
Q9HCP0	O76039_S497	0.7256739711534468	combined
Q9HCP0	O76041_S974	0.9889	combined
Q9HCP0	O76070_S124	0.9649	combined
Q9HCP0	O94762_S488	0.9921	combined
Q9HCP0	O94763_S427	0.7408179845545487	combined
Q9HCP0	O94768_S10	0.9998	combined
Q9HCP0	O94776_S433	0.9971	combined
Q9HCP0	O94776_S53	0.9634999999999999	combined
Q9HCP0	O94778_S21	0.9926	combined
Q9HCP0	O94804_S489	0.9984000000000001	combined
Q9HCP0	O94804_S514	0.9723	combined
Q9HCP0	O94806_S735	0.9577	combined
Q9HCP0	O94819_S82	0.9976999999999999	combined
Q9HCP0	O94823_S1371	0.9634	combined
Q9HCP0	O94827_S166	0.6794485365307368	combined
Q9HCP0	O94832_S971	0.9741	combined
Q9HCP0	O94842_S174	0.9645	combined
Q9HCP0	O94854_S220	0.9570000000000001	combined
Q9HCP0	O94868_S674	0.991	combined
Q9HCP0	O94868_S675	0.9811	combined
Q9HCP0	O94868_S688	0.9848	combined
Q9HCP0	O94874_S431	0.9834999999999999	combined
Q9HCP0	O94875_S1023	0.9562	combined
Q9HCP0	O94875_S166	0.9655	combined
Q9HCP0	O94875_S230	0.9894	combined
Q9HCP0	O94880_S244	0.975	combined
Q9HCP0	O94880_S359	0.7496035158169595	combined
Q9HCP0	O94885_S407	0.9601999999999999	combined
Q9HCP0	O94885_S574	0.9789	combined
Q9HCP0	O94885_S743	0.9690000000000001	combined
Q9HCP0	O94886_S739	0.958	combined
Q9HCP0	O94887_S1033	0.9902	combined
Q9HCP0	O94887_S428	0.9534999999999999	combined
Q9HCP0	O94901_S103	0.9501999999999999	combined
Q9HCP0	O94903_S6	0.993	combined
Q9HCP0	O94906_S279	0.976	combined
Q9HCP0	O94913_S509	0.9521	combined
Q9HCP0	O94915_S1475	0.9542	combined
Q9HCP0	O94915_S1978	0.9656	combined
Q9HCP0	O94916_S158	0.8411949004202195	combined
Q9HCP0	O94916_S229	0.9829000000000001	combined
Q9HCP0	O94929_S466	0.7012188221712248	combined
Q9HCP0	O94953_S197	0.9969	combined
Q9HCP0	O94979_S350	0.9632999999999999	combined
Q9HCP0	O94986_S1245	0.9849	combined
Q9HCP0	O94986_S1430	0.9772	combined
Q9HCP0	O94986_S85	0.9537	combined
Q9HCP0	O94988_S652	0.9623	combined
Q9HCP0	O94992_S252	0.9754	combined
Q9HCP0	O94992_S98	0.9917	combined
Q9HCP0	O95067_S99	0.9521	combined
Q9HCP0	O95071_S169	0.9806999999999999	combined
Q9HCP0	O95071_S2460	0.689565266204455	combined
Q9HCP0	O95071_S327	0.9504	combined
Q9HCP0	O95096_S27	0.9963	combined
Q9HCP0	O95104_S1131	0.9793999999999999	combined
Q9HCP0	O95104_S1141	0.9902	combined
Q9HCP0	O95163_S1171	0.9843000000000001	combined
Q9HCP0	O95163_S1174	0.6867043285334166	combined
Q9HCP0	O95163_S251	0.9769	combined
Q9HCP0	O95210_S188	0.9873000000000001	combined
Q9HCP0	O95232_S425	0.9554	combined
Q9HCP0	O95232_S431	0.9634999999999999	combined
Q9HCP0	O95235_S33	0.9987	combined
Q9HCP0	O95235_S556	0.9817	combined
Q9HCP0	O95239_S894	0.7048468220880093	combined
Q9HCP0	O95243_S253	0.9797	combined
Q9HCP0	O95243_S316	0.9727	combined
Q9HCP0	O95248_S1094	0.9886	combined
Q9HCP0	O95251_S403	0.9570000000000001	combined
Q9HCP0	O95359_S1025	0.9853000000000001	combined
Q9HCP0	O95359_S1283	0.9932	combined
Q9HCP0	O95359_S2088	0.9508	combined
Q9HCP0	O95359_S2134	0.9725	combined
Q9HCP0	O95361_S36	0.9876999999999999	combined
Q9HCP0	O95365_S549	0.9675	combined
Q9HCP0	O95391_S308	0.9937	combined
Q9HCP0	O95405_S306	0.9712000000000001	combined
Q9HCP0	O95425_S1159	0.9926	combined
Q9HCP0	O95425_S296	0.9992	combined
Q9HCP0	O95425_S50	0.9852	combined
Q9HCP0	O95425_S547	0.98	combined
Q9HCP0	O95425_S66	0.6791711342514181	combined
Q9HCP0	O95453_S623	0.9601000000000001	combined
Q9HCP0	O95466_S909	0.9791	combined
Q9HCP0	O95466_S921	0.9990000000000001	combined
Q9HCP0	O95475_S225	0.9708	combined
Q9HCP0	O95544_S44	0.9521999999999999	combined
Q9HCP0	O95544_S46	0.9699	combined
Q9HCP0	O95544_S64	0.9936	combined
Q9HCP0	O95613_S1703	0.99	combined
Q9HCP0	O95613_S2433	0.9652	combined
Q9HCP0	O95625_S511	0.9573999999999999	combined
Q9HCP0	O95671_S255	0.9697	combined
Q9HCP0	O95677_S4	0.7102357315625477	combined
Q9HCP0	O95684_S301	0.9806999999999999	combined
Q9HCP0	O95684_S326	0.9783	combined
Q9HCP0	O95714_S1365	0.9588	combined
Q9HCP0	O95714_S2942	0.9711	combined
Q9HCP0	O95721_S114	0.9642000000000001	combined
Q9HCP0	O95749_S203	0.9662999999999999	combined
Q9HCP0	O95754_S769	0.9984999999999999	combined
Q9HCP0	O95757_S579	0.9547	combined
Q9HCP0	O95785_S1480	0.9608	combined
Q9HCP0	O95786_S8	0.9584	combined
Q9HCP0	O95801_S245	0.9822	combined
Q9HCP0	O95810_S37	0.9512	combined
Q9HCP0	O95831_S116	0.9581000000000001	combined
Q9HCP0	O95831_S266	0.9640000000000001	combined
Q9HCP0	O95835_S909	0.9838	combined
Q9HCP0	O95866_S208	0.9709	combined
Q9HCP0	O95936_S116	0.9815	combined
Q9HCP0	O95977_S346	0.9561	combined
Q9HCP0	O95996_S1167	0.9521	combined
Q9HCP0	O95997_S31	0.9656999999999999	combined
Q9HCP0	O96013_S474	0.9806	combined
Q9HCP0	O96017_S210	0.9941	combined
Q9HCP0	O96018_S46	0.7076075021381123	combined
Q9HCP0	O96019_S51	0.9606999999999999	combined
Q9HCP0	O96028_S172	0.9570000000000001	combined
Q9HCP0	P00325_S165	0.9756	combined
Q9HCP0	P00326_S165	0.9756	combined
Q9HCP0	P00367_S370	0.971	combined
Q9HCP0	P00367_S79	0.9745999999999999	combined
Q9HCP0	P00491_S289	0.9833	combined
Q9HCP0	P00533_S1104	0.9793000000000001	combined
Q9HCP0	P00558_S115	0.9891	combined
Q9HCP0	P00558_S415	0.9902	combined
Q9HCP0	P00918_S216	0.9576	combined
Q9HCP0	P01583_S87	0.9555	combined
Q9HCP0	P01833_S673	0.9965	combined
Q9HCP0	P01834_S55	0.7239939701608464	combined
Q9HCP0	P01859_S118	0.9747	combined
Q9HCP0	P01889_S359	0.6777626123577951	combined
Q9HCP0	P02452_S171	0.996	combined
Q9HCP0	P02511_S76	0.9859	combined
Q9HCP0	P02538_S60	0.9899	combined
Q9HCP0	P02545_S303	0.9668000000000001	combined
Q9HCP0	P02545_S463	0.9784999999999999	combined
Q9HCP0	P02545_S599	0.9926	combined
Q9HCP0	P02671_S290	0.9649	combined
Q9HCP0	P02671_S524	0.9758	combined
Q9HCP0	P02671_S609	0.9765999999999999	combined
Q9HCP0	P02786_S19	0.9771	combined
Q9HCP0	P02788_S24	0.9684999999999999	combined
Q9HCP0	P02794_S183	0.9814	combined
Q9HCP0	P03372_S282	0.9721	combined
Q9HCP0	P04035_S508	0.9869	combined
Q9HCP0	P04049_S26	0.9892	combined
Q9HCP0	P04049_S471	0.9568000000000001	combined
Q9HCP0	P04049_S624	0.9862000000000001	combined
Q9HCP0	P04083_S170	0.9517	combined
Q9HCP0	P04264_S568	0.7398624820415928	combined
Q9HCP0	P04406_S192	0.9879000000000001	combined
Q9HCP0	P04439_S231	0.9527	combined
Q9HCP0	P04629_S677	0.9753000000000001	combined
Q9HCP0	P04637_S20	0.7284380700216766	combined
Q9HCP0	P04637_S366	0.9542	combined
Q9HCP0	P04637_T18	0.7469063904527644	combined
Q9HCP0	P04731_S58	0.9629000000000001	combined
Q9HCP0	P04732_S58	0.9629000000000001	combined
Q9HCP0	P04899_S302	0.9897	combined
Q9HCP0	P04920_S132	0.982	combined
Q9HCP0	P04920_S243	0.9876999999999999	combined
Q9HCP0	P04920_S446	0.9708	combined
Q9HCP0	P04920_S449	0.9815999999999999	combined
Q9HCP0	P05023_S217	0.9994	combined
Q9HCP0	P05023_S520	0.9722	combined
Q9HCP0	P05060_S329	0.9887999999999999	combined
Q9HCP0	P05067_S697	0.9984999999999999	combined
Q9HCP0	P05106_S778	0.9701000000000001	combined
Q9HCP0	P05186_S394	0.973	combined
Q9HCP0	P05386_S83	0.9569	combined
Q9HCP0	P05771_S120	0.9881	combined
Q9HCP0	P05771_S149	0.977	combined
Q9HCP0	P05783_S34	0.9951000000000001	combined
Q9HCP0	P05787_S291	0.9926999999999999	combined
Q9HCP0	P06213_S1064	0.9747	combined
Q9HCP0	P06213_S1221	0.9584	combined
Q9HCP0	P06213_S1336	0.966	combined
Q9HCP0	P06213_S1348	0.966	combined
Q9HCP0	P06239_S102	0.9911	combined
Q9HCP0	P06241_S21	0.9604	combined
Q9HCP0	P06493_S233	0.9749	combined
Q9HCP0	P06576_S529	0.9505	combined
Q9HCP0	P06732_S224	0.9937999999999999	combined
Q9HCP0	P06732_S332	0.9797	combined
Q9HCP0	P06733_S268	0.9925	combined
Q9HCP0	P06746_S44	0.9751000000000001	combined
Q9HCP0	P06748_S48	0.9704	combined
Q9HCP0	P06748_S88	0.9544	combined
Q9HCP0	P06753_S284	0.9904999999999999	combined
Q9HCP0	P06753_S88	0.9914000000000001	combined
Q9HCP0	P07196_S472	0.9543	combined
Q9HCP0	P07327_S165	0.9756	combined
Q9HCP0	P07355_S127	0.9845999999999999	combined
Q9HCP0	P07355_S184	0.9963	combined
Q9HCP0	P07355_S22	0.9565	combined
Q9HCP0	P07355_S26	0.9537	combined
Q9HCP0	P07355_S314	0.9934999999999999	combined
Q9HCP0	P07384_S379	0.9815999999999999	combined
Q9HCP0	P07437_S48	0.9967	combined
Q9HCP0	P07550_S346	0.9732	combined
Q9HCP0	P07737_S58	0.9839	combined
Q9HCP0	P07814_S29	0.9886	combined
Q9HCP0	P07814_S825	0.978	combined
Q9HCP0	P07814_S944	0.9551000000000001	combined
Q9HCP0	P07900_S476	0.9863	combined
Q9HCP0	P07900_S709	0.9821	combined
Q9HCP0	P07900_S726	0.9620000000000001	combined
Q9HCP0	P07948-2_S11	0.7230922958481852	combined
Q9HCP0	P07948_S11	0.7230922958481852	combined
Q9HCP0	P07951_S283	0.9961	combined
Q9HCP0	P07951_S87	0.9981	combined
Q9HCP0	P08034_S281	0.9914000000000001	combined
Q9HCP0	P08069_S1278	0.9562	combined
Q9HCP0	P08069_S1321	0.977	combined
Q9HCP0	P08100_S334	0.9918	combined
Q9HCP0	P08133_S13	0.9854999999999999	combined
Q9HCP0	P08138_S313	0.9951000000000001	combined
Q9HCP0	P08151_S243	0.9561	combined
Q9HCP0	P08151_S408	0.9894	combined
Q9HCP0	P08151_S84	0.9895	combined
Q9HCP0	P08172_S288	0.9965999999999999	combined
Q9HCP0	P08183_S660	0.9505	combined
Q9HCP0	P08183_S671	0.9567	combined
Q9HCP0	P08195_S134	0.9956	combined
Q9HCP0	P08195_S410	0.9838	combined
Q9HCP0	P08237_S74	0.9884000000000001	combined
Q9HCP0	P08238_S468	0.9878	combined
Q9HCP0	P08238_S482	0.9937999999999999	combined
Q9HCP0	P08238_S532	0.9979	combined
Q9HCP0	P08514_S98	0.9579000000000001	combined
Q9HCP0	P08567_S117	0.9667	combined
Q9HCP0	P08581_S1236	0.9645	combined
Q9HCP0	P08588_S462	0.7583048755692566	combined
Q9HCP0	P08651_S487	0.9516	combined
Q9HCP0	P08670_S214	0.9990000000000001	combined
Q9HCP0	P08670_S39	0.9512	combined
Q9HCP0	P08670_S51	0.9764	combined
Q9HCP0	P08708_S113	0.9878	combined
Q9HCP0	P08727_S35	0.9998	combined
Q9HCP0	P08758_S295	0.9831	combined
Q9HCP0	P08758_S37	0.987	combined
Q9HCP0	P08887_S455	0.9669	combined
Q9HCP0	P09038_S206	0.96	combined
Q9HCP0	P09211_S43	0.9858	combined
Q9HCP0	P09234_S19	0.9954000000000001	combined
Q9HCP0	P09382_S30	0.9965	combined
Q9HCP0	P09429_S35	0.9670000000000001	combined
Q9HCP0	P09493_S283	0.9904999999999999	combined
Q9HCP0	P09622_S297	0.9647	combined
Q9HCP0	P09693_S172	0.9736	combined
Q9HCP0	P09884_S9	0.7021134302336541	combined
Q9HCP0	P09914_S412	0.9923000000000001	combined
Q9HCP0	P09960_S81	0.9621999999999999	combined
Q9HCP0	P0C0S5_S99	0.9516	combined
Q9HCP0	P0C1Z6_S145	0.9847	combined
Q9HCP0	P0C7P1_S479	0.9529000000000001	combined
Q9HCP0	P0C7T5_S62	0.975	combined
Q9HCP0	P0C7T5_S685	0.9570000000000001	combined
Q9HCP0	P0C7U0_S461	0.9931	combined
Q9HCP0	P0CAP2_S364	0.9783	combined
Q9HCP0	P0CG38_S1068	0.9536	combined
Q9HCP0	P0CG39_S1031	0.9536	combined
Q9HCP0	P0CG47_T55	0.9549	combined
Q9HCP0	P0CG48_T55	0.9549	combined
Q9HCP0	P0DJD0_S758	0.9734999999999999	combined
Q9HCP0	P0DJD1_S766	0.9734999999999999	combined
Q9HCP0	P0DJD3_S479	0.9529000000000001	combined
Q9HCP0	P0DJD4_S479	0.9529000000000001	combined
Q9HCP0	P0DJI8_S94	0.7149906840843084	combined
Q9HCP0	P0DM35_S58	0.9629000000000001	combined
Q9HCP0	P0DN76_S7	0.9865	combined
Q9HCP0	P0DPH7_S158	0.9678	combined
Q9HCP0	P0DPH7_S287	0.9808	combined
Q9HCP0	P0DPH8_S158	0.9678	combined
Q9HCP0	P0DPH8_S287	0.9808	combined
Q9HCP0	P10070_S234	0.9826	combined
Q9HCP0	P10070_S870	0.7470699533625407	combined
Q9HCP0	P10071_S445	0.9590000000000001	combined
Q9HCP0	P10242_S596	0.9643	combined
Q9HCP0	P10244_S472	0.9849	combined
Q9HCP0	P10276_S96	0.981	combined
Q9HCP0	P10398_S432	0.9778	combined
Q9HCP0	P10398_S585	0.981	combined
Q9HCP0	P10451_S191	0.9791	combined
Q9HCP0	P10586_S1299	0.9959	combined
Q9HCP0	P10636_S324	0.9523	combined
Q9HCP0	P10636_S341	0.9706999999999999	combined
Q9HCP0	P10644_S5	0.9651000000000001	combined
Q9HCP0	P10645_S436	0.9571999999999999	combined
Q9HCP0	P11055_S1477	0.9772	combined
Q9HCP0	P11055_S174	0.9851000000000001	combined
Q9HCP0	P11137_S1398	0.9953	combined
Q9HCP0	P11137_S1710	0.953	combined
Q9HCP0	P11137_S821	0.9718000000000001	combined
Q9HCP0	P11142_S221	0.9682	combined
Q9HCP0	P11142_S362	0.9523999999999999	combined
Q9HCP0	P11166_S465	0.9512	combined
Q9HCP0	P11171_S149	0.9954000000000001	combined
Q9HCP0	P11171_S542	0.9727	combined
Q9HCP0	P11215_S1142	0.9573999999999999	combined
Q9HCP0	P11216_S15	0.9511	combined
Q9HCP0	P11217_S15	0.9511	combined
Q9HCP0	P11229_S451	0.9840000000000001	combined
Q9HCP0	P11274_S461	0.9793999999999999	combined
Q9HCP0	P11277_S36	0.9954999999999999	combined
Q9HCP0	P11413_S184	0.9781	combined
Q9HCP0	P11717_S2401	0.9803000000000001	combined
Q9HCP0	P11912_S215	0.9984000000000001	combined
Q9HCP0	P12004_S261	0.9848	combined
Q9HCP0	P12035_S608	0.7312888343706901	combined
Q9HCP0	P12036_S526	0.9721	combined
Q9HCP0	P12036_S540	0.9626	combined
Q9HCP0	P12036_S614	0.9721	combined
Q9HCP0	P12259_S912	0.9779000000000001	combined
Q9HCP0	P12268_S505	0.9837	combined
Q9HCP0	P12270_S1893	0.6943747847261672	combined
Q9HCP0	P12270_S361	0.9591	combined
Q9HCP0	P12277_S163	0.9701000000000001	combined
Q9HCP0	P12429_S146	0.9712000000000001	combined
Q9HCP0	P12694_S343	0.9915999999999999	combined
Q9HCP0	P12755_S366	0.9573	combined
Q9HCP0	P12755_S515	0.9634	combined
Q9HCP0	P12814_S471	0.998	combined
Q9HCP0	P12830_S844	0.9976	combined
Q9HCP0	P12882_S1480	0.9723999999999999	combined
Q9HCP0	P12882_S1611	0.9679000000000001	combined
Q9HCP0	P12882_S174	0.9851000000000001	combined
Q9HCP0	P12883_S1275	0.9621	combined
Q9HCP0	P12883_S1476	0.9922	combined
Q9HCP0	P12883_S1607	0.9667	combined
Q9HCP0	P12883_S173	0.9851000000000001	combined
Q9HCP0	P12931_S51	0.9518000000000001	combined
Q9HCP0	P12956_S222	0.9936	combined
Q9HCP0	P13010_S244	0.9986	combined
Q9HCP0	P13224_S191	0.9639	combined
Q9HCP0	P13489_S7	0.9739	combined
Q9HCP0	P13521_S432	0.956	combined
Q9HCP0	P13533_S1478	0.9922	combined
Q9HCP0	P13533_S1609	0.9564	combined
Q9HCP0	P13533_S173	0.9851000000000001	combined
Q9HCP0	P13535_S1479	0.9723999999999999	combined
Q9HCP0	P13535_S176	0.9851000000000001	combined
Q9HCP0	P13535_S900	0.9729000000000001	combined
Q9HCP0	P13569_S809	0.9618000000000001	combined
Q9HCP0	P13612_S1023	0.9837	combined
Q9HCP0	P13637_S207	0.9994	combined
Q9HCP0	P13639_S23	0.9773999999999999	combined
Q9HCP0	P13640_S59	0.9629000000000001	combined
Q9HCP0	P13645_S16	0.7515637767636046	combined
Q9HCP0	P13747_S357	0.9889	combined
Q9HCP0	P13861_S48	0.9508	combined
Q9HCP0	P14136_S323	0.9740000000000001	combined
Q9HCP0	P14314_S24	0.9592	combined
Q9HCP0	P14598_S246	0.9969	combined
Q9HCP0	P14618_S202	0.9523999999999999	combined
Q9HCP0	P14679_S523	0.9972	combined
Q9HCP0	P14859_S278	0.9792000000000001	combined
Q9HCP0	P14866_S258	0.9779000000000001	combined
Q9HCP0	P14866_S357	0.9812000000000001	combined
Q9HCP0	P15036_S319	0.9652	combined
Q9HCP0	P15056_S394	0.9971	combined
Q9HCP0	P15056_S579	0.9778	combined
Q9HCP0	P15056_S76	0.96	combined
Q9HCP0	P15104_S322	0.9745	combined
Q9HCP0	P15170_S36	0.9598	combined
Q9HCP0	P15172_S201	0.9621	combined
Q9HCP0	P15259_S189	0.9545	combined
Q9HCP0	P15260_S351	0.9856999999999999	combined
Q9HCP0	P15260_S391	0.9899	combined
Q9HCP0	P15374_S161	0.9858	combined
Q9HCP0	P15408_S215	0.9756	combined
Q9HCP0	P15408_S232	0.9890000000000001	combined
Q9HCP0	P15735_S269	0.9509000000000001	combined
Q9HCP0	P15880_S190	0.9523999999999999	combined
Q9HCP0	P15884_S54	0.9645999999999999	combined
Q9HCP0	P15884_S543	0.9990000000000001	combined
Q9HCP0	P15884_S55	0.9832	combined
Q9HCP0	P15923_S39	0.9965	combined
Q9HCP0	P15923_S509	0.9682	combined
Q9HCP0	P15924_S1361	0.9873999999999999	combined
Q9HCP0	P15924_S2551	0.9704999999999999	combined
Q9HCP0	P15924_S2632	0.9669	combined
Q9HCP0	P15924_S2807	0.9929000000000001	combined
Q9HCP0	P15924_S32	0.9815	combined
Q9HCP0	P15941_S1240	0.9556999999999999	combined
Q9HCP0	P16144_S1424	0.9586	combined
Q9HCP0	P16144_S1494	0.9586	combined
Q9HCP0	P16150_S328	0.9651000000000001	combined
Q9HCP0	P16150_S355	0.9797	combined
Q9HCP0	P16150_S363	0.9672	combined
Q9HCP0	P16150_S368	0.9656999999999999	combined
Q9HCP0	P16284_S661	0.9869	combined
Q9HCP0	P16383_S121	0.9792000000000001	combined
Q9HCP0	P16591_S408	0.9995999999999999	combined
Q9HCP0	P16615_S186	0.9784999999999999	combined
Q9HCP0	P16615_S378	0.9978	combined
Q9HCP0	P16989_S324	0.9588	combined
Q9HCP0	P17028_S38	0.9815	combined
Q9HCP0	P17028_S39	0.9712999999999999	combined
Q9HCP0	P17029_S289	0.9865	combined
Q9HCP0	P17029_S551	0.9517	combined
Q9HCP0	P17036_S32	0.7024012760151536	combined
Q9HCP0	P17066_S59	0.9625	combined
Q9HCP0	P17252_S120	0.9881	combined
Q9HCP0	P17252_S149	0.9772	combined
Q9HCP0	P17275_S251	0.966	combined
Q9HCP0	P17275_S49	0.9525	combined
Q9HCP0	P17275_S79	0.9749	combined
Q9HCP0	P17302_S262	0.9976999999999999	combined
Q9HCP0	P17302_S330	0.6925729948325136	combined
Q9HCP0	P17535_S251	0.9882	combined
Q9HCP0	P17535_S43	0.9776	combined
Q9HCP0	P17544_S315	0.9859	combined
Q9HCP0	P17600_S568	0.988	combined
Q9HCP0	P17612_S15	0.9693999999999999	combined
Q9HCP0	P17655_S369	0.9822	combined
Q9HCP0	P17661_S68	0.9801000000000001	combined
Q9HCP0	P17661_S81	0.9776	combined
Q9HCP0	P17676_S65	0.9942	combined
Q9HCP0	P17844_S402	0.992	combined
Q9HCP0	P17844_S480	0.9639	combined
Q9HCP0	P17931_S12	0.9933	combined
Q9HCP0	P17931_S188	0.9906	combined
Q9HCP0	P17931_S6	0.9992	combined
Q9HCP0	P17936_S145	0.9582999999999999	combined
Q9HCP0	P17987_S6	0.9581999999999999	combined
Q9HCP0	P18031_S203	0.9698	combined
Q9HCP0	P18031_S243	0.9798	combined
Q9HCP0	P18031_S378	0.9773999999999999	combined
Q9HCP0	P18065_S154	0.973	combined
Q9HCP0	P18206_S721	0.9971	combined
Q9HCP0	P18206_S755	0.9619	combined
Q9HCP0	P18433_S796	0.9765	combined
Q9HCP0	P18583_S1670	0.9627	combined
Q9HCP0	P18583_S1747	0.9722	combined
Q9HCP0	P18583_S2190	0.9965	combined
Q9HCP0	P18583_S94	0.9516	combined
Q9HCP0	P18669_S189	0.9545	combined
Q9HCP0	P18754_S387	0.9837	combined
Q9HCP0	P18827_S285	0.9934000000000001	combined
Q9HCP0	P18846_S47	0.7187647371584567	combined
Q9HCP0	P18858_S104	0.9609000000000001	combined
Q9HCP0	P18859_S65	0.9709	combined
Q9HCP0	P18887_S210	0.9553	combined
Q9HCP0	P18887_S416	0.997	combined
Q9HCP0	P19021_S955	0.965	combined
Q9HCP0	P19237_S58	0.966	combined
Q9HCP0	P19338_S458	0.9992	combined
Q9HCP0	P19338_S460	0.9912000000000001	combined
Q9HCP0	P19338_S608	0.9904999999999999	combined
Q9HCP0	P19429_S199	0.9883	combined
Q9HCP0	P19634_S787	0.9689	combined
Q9HCP0	P19784_S18	0.972	combined
Q9HCP0	P19793_S27	0.9568000000000001	combined
Q9HCP0	P19793_S32	0.9904999999999999	combined
Q9HCP0	P19838_S923	0.9575	combined
Q9HCP0	P20020_S1177	0.9662000000000001	combined
Q9HCP0	P20020_S1178	0.966	combined
Q9HCP0	P20020_S242	0.9987	combined
Q9HCP0	P20042_S158	0.9908	combined
Q9HCP0	P20265_S337	0.9551999999999999	combined
Q9HCP0	P20290_S201	0.9743	combined
Q9HCP0	P20648_S228	0.9994	combined
Q9HCP0	P20700_S158	0.9795	combined
Q9HCP0	P20719_S121	0.6899596876659205	combined
Q9HCP0	P20719_S61	0.9582999999999999	combined
Q9HCP0	P20810_S133	0.9895999999999999	combined
Q9HCP0	P20810_S236	0.9899	combined
Q9HCP0	P20810_S311	0.9952	combined
Q9HCP0	P20929_S1420	0.9915	combined
Q9HCP0	P20929_S398	0.991	combined
Q9HCP0	P20929_S646	0.9853000000000001	combined
Q9HCP0	P20929_S6507	0.9747	combined
Q9HCP0	P20929_S6545	0.9945	combined
Q9HCP0	P20963_S124	0.9655	combined
Q9HCP0	P21127_S792	0.9506	combined
Q9HCP0	P21333_S108	0.9701000000000001	combined
Q9HCP0	P21333_S118	0.9788	combined
Q9HCP0	P21333_S2152	0.9845999999999999	combined
Q9HCP0	P21333_S2615	0.9551000000000001	combined
Q9HCP0	P21675_S1152	0.9986	combined
Q9HCP0	P21709_S906	0.9815	combined
Q9HCP0	P21731_S329	0.9645	combined
Q9HCP0	P21757_S27	0.9998999999999999	combined
Q9HCP0	P21796_S193	0.9579000000000001	combined
Q9HCP0	P21796_S241	0.9842	combined
Q9HCP0	P22314_S877	0.9776	combined
Q9HCP0	P22626_S85	0.9620000000000001	combined
Q9HCP0	P22735_S35	0.9963	combined
Q9HCP0	P22760_S129	0.9895999999999999	combined
Q9HCP0	P23025_S23	0.9568000000000001	combined
Q9HCP0	P23246_S374	0.983	combined
Q9HCP0	P23352_S43	0.9627	combined
Q9HCP0	P23381_S8	0.9889	combined
Q9HCP0	P23396_S209	0.9934999999999999	combined
Q9HCP0	P23458_S537	0.9861	combined
Q9HCP0	P23467_S1666	0.983	combined
Q9HCP0	P23508_S702	0.9891	combined
Q9HCP0	P23508_S706	0.9704	combined
Q9HCP0	P23588_S16	0.9551000000000001	combined
Q9HCP0	P23588_S183	0.9793999999999999	combined
Q9HCP0	P23588_S263	0.9839	combined
Q9HCP0	P23588_S309	0.9708	combined
Q9HCP0	P23588_S359	0.9989	combined
Q9HCP0	P23588_S597	0.9801000000000001	combined
Q9HCP0	P23634_S1162	0.9884000000000001	combined
Q9HCP0	P23634_S238	0.9987	combined
Q9HCP0	P24071_S284	0.9634999999999999	combined
Q9HCP0	P24385_S41	0.9956	combined
Q9HCP0	P24534_S8	0.9692000000000001	combined
Q9HCP0	P24539_S16	0.9928	combined
Q9HCP0	P24864_S73	0.9971	combined
Q9HCP0	P25054_S1501	0.9783	combined
Q9HCP0	P25054_S1863	0.9803000000000001	combined
Q9HCP0	P25054_S2464	0.8019375159341345	combined
Q9HCP0	P25054_S780	0.9641	combined
Q9HCP0	P25054_S963	0.715768023567524	combined
Q9HCP0	P25100_S543	0.9923000000000001	combined
Q9HCP0	P25101_S289	0.9821	combined
Q9HCP0	P25101_S421	0.9584999999999999	combined
Q9HCP0	P25116_S396	0.9818000000000001	combined
Q9HCP0	P25116_S412	0.9743	combined
Q9HCP0	P25205_T164	0.9582999999999999	combined
Q9HCP0	P25445_S333	0.9871	combined
Q9HCP0	P25705_S76	0.9751000000000001	combined
Q9HCP0	P25786_S110	0.9723	combined
Q9HCP0	P25788_S35	0.9549	combined
Q9HCP0	P25789_S173	0.9541	combined
Q9HCP0	P26232_S651	0.9921	combined
Q9HCP0	P26583_S35	0.9577	combined
Q9HCP0	P26639_S70	0.9523999999999999	combined
Q9HCP0	P26641_S304	0.9983	combined
Q9HCP0	P26651_S60	0.9515	combined
Q9HCP0	P26651_S66	0.9732999999999999	combined
Q9HCP0	P27348_S92	0.9894	combined
Q9HCP0	P27448_S378	0.9765999999999999	combined
Q9HCP0	P27448_S724	0.9594	combined
Q9HCP0	P27694_S172	0.9904000000000001	combined
Q9HCP0	P27694_S315	0.7597524177123212	combined
Q9HCP0	P27694_S432	0.9589	combined
Q9HCP0	P27708_S10	0.9871	combined
Q9HCP0	P27708_S1938	0.9793999999999999	combined
Q9HCP0	P27815_S13	0.9736	combined
Q9HCP0	P27816_S163	0.9865999999999999	combined
Q9HCP0	P27816_S330	0.9815999999999999	combined
Q9HCP0	P27816_S764	0.9514	combined
Q9HCP0	P27986_S608	0.9952	combined
Q9HCP0	P27987_S71	0.9528	combined
Q9HCP0	P28290_S1060	0.9798	combined
Q9HCP0	P28290_S1165	0.9534	combined
Q9HCP0	P28290_S117	0.9967	combined
Q9HCP0	P28290_S354	0.9912000000000001	combined
Q9HCP0	P28290_S437	0.9923000000000001	combined
Q9HCP0	P28290_S794	0.993	combined
Q9HCP0	P28290_S902	0.9534999999999999	combined
Q9HCP0	P28329_S440	0.9967	combined
Q9HCP0	P28340_S60	0.9773000000000001	combined
Q9HCP0	P28347_S5	0.9615	combined
Q9HCP0	P28562_S323	0.9752	combined
Q9HCP0	P28715_S1069	0.9803000000000001	combined
Q9HCP0	P28715_S382	0.9965999999999999	combined
Q9HCP0	P28715_S724	0.9740000000000001	combined
Q9HCP0	P28799_S435	0.9817	combined
Q9HCP0	P29084_S289	0.9841	combined
Q9HCP0	P29218_S165	0.9526	combined
Q9HCP0	P29274_S335	0.9878	combined
Q9HCP0	P29353_S426	0.9856999999999999	combined
Q9HCP0	P29374_S827	0.9608	combined
Q9HCP0	P29401_S256	0.9704999999999999	combined
Q9HCP0	P29401_S295	0.9975	combined
Q9HCP0	P29966_S118	0.9643	combined
Q9HCP0	P29966_S128	0.9872	combined
Q9HCP0	P29966_S77	0.9579000000000001	combined
Q9HCP0	P29972_S262	0.9716	combined
Q9HCP0	P30041_S186	0.981	combined
Q9HCP0	P30046_S29	0.9956	combined
Q9HCP0	P30086_S52	0.982	combined
Q9HCP0	P30086_S75	0.9969	combined
Q9HCP0	P30203_S482	0.9679000000000001	combined
Q9HCP0	P30291_S212	0.9728	combined
Q9HCP0	P30291_S312	0.9647	combined
Q9HCP0	P30301_S235	0.9619	combined
Q9HCP0	P30304_S293	0.9814	combined
Q9HCP0	P30304_S79	0.6839612725427151	combined
Q9HCP0	P30305_S353	0.9536	combined
Q9HCP0	P30305_S465	0.9528	combined
Q9HCP0	P30305_S513	0.9991	combined
Q9HCP0	P30307_S14	0.963	combined
Q9HCP0	P30307_S15	0.978	combined
Q9HCP0	P30307_S61	0.9793000000000001	combined
Q9HCP0	P30414_S1200	0.9545	combined
Q9HCP0	P30414_S1276	0.9638	combined
Q9HCP0	P30414_S410	0.9671	combined
Q9HCP0	P30414_S509	0.9798	combined
Q9HCP0	P30414_S510	0.9595	combined
Q9HCP0	P30419_S100	0.9643999999999999	combined
Q9HCP0	P30530_S884	0.9804999999999999	combined
Q9HCP0	P30566_S151	0.9556	combined
Q9HCP0	P30622_S1268	0.9928	combined
Q9HCP0	P30622_S204	0.9981	combined
Q9HCP0	P30622_S315	0.9606	combined
Q9HCP0	P30622_S973	0.9571	combined
Q9HCP0	P30679_S336	0.9693999999999999	combined
Q9HCP0	P30989_S403	0.9915999999999999	combined
Q9HCP0	P31321_S14	0.9792000000000001	combined
Q9HCP0	P31323_S114	0.9542	combined
Q9HCP0	P31327_S1090	0.9969	combined
Q9HCP0	P31327_S148	0.9643	combined
Q9HCP0	P31327_S863	0.9926999999999999	combined
Q9HCP0	P31431_S179	0.9932	combined
Q9HCP0	P31689_S340	0.9882	combined
Q9HCP0	P31942_S280	0.6822780813459661	combined
Q9HCP0	P31943_S281	0.9912000000000001	combined
Q9HCP0	P32004_S1194	0.9675	combined
Q9HCP0	P32245_S330	0.9923000000000001	combined
Q9HCP0	P32298_S139	0.9924	combined
Q9HCP0	P32298_S419	0.9998999999999999	combined
Q9HCP0	P32298_S485	0.9661	combined
Q9HCP0	P32302_S359	0.9697	combined
Q9HCP0	P32418_S284	0.9667	combined
Q9HCP0	P32418_S392	0.9706	combined
Q9HCP0	P33240_S513	0.965	combined
Q9HCP0	P33241_S139	0.965	combined
Q9HCP0	P33316_S243	0.9756	combined
Q9HCP0	P33981_S37	0.9943000000000001	combined
Q9HCP0	P33981_S464	0.9692000000000001	combined
Q9HCP0	P33981_S677	0.9873999999999999	combined
Q9HCP0	P33991_S120	0.9861	combined
Q9HCP0	P33991_S31	0.9732	combined
Q9HCP0	P33991_S326	0.9704	combined
Q9HCP0	P33991_S88	0.9614	combined
Q9HCP0	P34741_S178	0.9932	combined
Q9HCP0	P34897_S371	0.9656	combined
Q9HCP0	P35221_S117	0.9754999999999999	combined
Q9HCP0	P35221_S118	0.9588	combined
Q9HCP0	P35221_S507	0.9954000000000001	combined
Q9HCP0	P35221_S652	0.9903	combined
Q9HCP0	P35222_S45	0.9891	combined
Q9HCP0	P35222_S715	0.9922	combined
Q9HCP0	P35226_S255	0.9528	combined
Q9HCP0	P35226_S316	0.9521	combined
Q9HCP0	P35236_S246	0.9865999999999999	combined
Q9HCP0	P35251_S1090	0.6849315310488022	combined
Q9HCP0	P35251_S914	0.7051980562907054	combined
Q9HCP0	P35269_S396	0.9745999999999999	combined
Q9HCP0	P35269_S431	0.9555	combined
Q9HCP0	P35270_S103	0.9623	combined
Q9HCP0	P35367_S271	0.9549	combined
Q9HCP0	P35372_S377	0.9615	combined
Q9HCP0	P35408_S430	0.9945999999999999	combined
Q9HCP0	P35555_S2709	0.9621	combined
Q9HCP0	P35573_S582	0.9779000000000001	combined
Q9HCP0	P35579_S1916	0.9802	combined
Q9HCP0	P35579_S364	0.9686	combined
Q9HCP0	P35579_S45	0.9856999999999999	combined
Q9HCP0	P35580_S1293	0.9594	combined
Q9HCP0	P35609_S433	0.9931	combined
Q9HCP0	P35609_S574	0.9906999999999999	combined
Q9HCP0	P35611_S707	0.9826	combined
Q9HCP0	P35613_S246	0.9898	combined
Q9HCP0	P35613_S362	0.9898	combined
Q9HCP0	P35637_S221	0.9611	combined
Q9HCP0	P35637_S273	0.9894	combined
Q9HCP0	P35637_S346	0.9968	combined
Q9HCP0	P35670_S1453	0.9945999999999999	combined
Q9HCP0	P35670_S340	0.9729000000000001	combined
Q9HCP0	P35680_S80	0.9651000000000001	combined
Q9HCP0	P35711_S408	0.9599	combined
Q9HCP0	P35749_S1291	0.9698	combined
Q9HCP0	P35749_S1312	0.9992	combined
Q9HCP0	P35749_S1719	0.9706	combined
Q9HCP0	P35749_S1720	0.9637	combined
Q9HCP0	P35749_S371	0.9686	combined
Q9HCP0	P35749_S605	0.9573999999999999	combined
Q9HCP0	P35869_S68	0.991	combined
Q9HCP0	P35908_S614	0.694409097605969	combined
Q9HCP0	P35968_S982	0.98	combined
Q9HCP0	P36507_S293	0.9727	combined
Q9HCP0	P36551_S112	0.9889	combined
Q9HCP0	P36578_S272	0.9714	combined
Q9HCP0	P36873_S129	0.9934000000000001	combined
Q9HCP0	P36888_S753	0.9799	combined
Q9HCP0	P36897_S165	0.9859	combined
Q9HCP0	P36915_S55	0.9899	combined
Q9HCP0	P36956_S410	0.9795999999999999	combined
Q9HCP0	P36956_S434	0.9795999999999999	combined
Q9HCP0	P37059_S219	0.951	combined
Q9HCP0	P37275_S315	0.9521	combined
Q9HCP0	P37275_S342	0.9562	combined
Q9HCP0	P37288_S380	0.9792000000000001	combined
Q9HCP0	P37840_S87	0.995	combined
Q9HCP0	P38159_S215	0.9819	combined
Q9HCP0	P38159_S221	0.9789	combined
Q9HCP0	P38159_S277	0.9793000000000001	combined
Q9HCP0	P38159_S314	0.9703	combined
Q9HCP0	P38159_S315	0.9520000000000001	combined
Q9HCP0	P38159_S328	0.9575	combined
Q9HCP0	P38159_S336	0.9608	combined
Q9HCP0	P38398_S1007	0.9551999999999999	combined
Q9HCP0	P38432_S486	0.9501000000000001	combined
Q9HCP0	P38646_S639	0.9537	combined
Q9HCP0	P38646_S89	0.9736	combined
Q9HCP0	P38935_S711	0.9871	combined
Q9HCP0	P38936_S146	0.9612	combined
Q9HCP0	P39023_S13	0.9806	combined
Q9HCP0	P39023_S372	0.9732	combined
Q9HCP0	P39880_S1227	0.9825	combined
Q9HCP0	P39880_S1357	0.9538	combined
Q9HCP0	P39880_S585	0.7059481179697175	combined
Q9HCP0	P40222_S35	0.9667	combined
Q9HCP0	P40222_S495	0.9615	combined
Q9HCP0	P40227_S246	0.9745999999999999	combined
Q9HCP0	P40424_S136	0.9792000000000001	combined
Q9HCP0	P40425_S146	0.9795	combined
Q9HCP0	P40425_S423	0.9754	combined
Q9HCP0	P40429_S77	0.9863	combined
Q9HCP0	P40763_S701	0.9956999999999999	combined
Q9HCP0	P40818_S599	0.9902	combined
Q9HCP0	P40855_S9	0.9918	combined
Q9HCP0	P40926_S246	0.9741	combined
Q9HCP0	P40926_S250	0.9669	combined
Q9HCP0	P40938_S12	0.9756	combined
Q9HCP0	P41146_S351	0.9748	combined
Q9HCP0	P41161_S367	0.9642000000000001	combined
Q9HCP0	P41162_S173	0.9799	combined
Q9HCP0	P41162_S245	0.9617	combined
Q9HCP0	P41180_S901	0.9804999999999999	combined
Q9HCP0	P41214_S237	0.9912000000000001	combined
Q9HCP0	P41227_S235	0.9948	combined
Q9HCP0	P41235_S148	0.6860466476846403	combined
Q9HCP0	P41235_S151	0.9573999999999999	combined
Q9HCP0	P41236_S72	0.9756	combined
Q9HCP0	P41236_S87	0.9813	combined
Q9HCP0	P41250_S651	0.9703	combined
Q9HCP0	P41250_S704	0.9726	combined
Q9HCP0	P41279_S62	0.9736	combined
Q9HCP0	P41586_S434	0.9654	combined
Q9HCP0	P41594_S1041	0.9997	combined
Q9HCP0	P41743_S411	0.9848	combined
Q9HCP0	P42166_S444	0.9954999999999999	combined
Q9HCP0	P42224_S708	0.9854999999999999	combined
Q9HCP0	P42331_S378	0.9732	combined
Q9HCP0	P42338_S1070	0.9759	combined
Q9HCP0	P42345_S2450	0.9678	combined
Q9HCP0	P42345_S916	0.9732	combined
Q9HCP0	P42566_S681	0.9763	combined
Q9HCP0	P42566_S8	0.9562999999999999	combined
Q9HCP0	P42574_S150	0.9929000000000001	combined
Q9HCP0	P42575_S8	0.9649	combined
Q9HCP0	P42695_S1348	0.9809	combined
Q9HCP0	P42704_S1022	0.9734	combined
Q9HCP0	P42858_S419	0.97	combined
Q9HCP0	P42858_S463	0.9865999999999999	combined
Q9HCP0	P43005_S517	0.9813	combined
Q9HCP0	P43243_S109	0.9934000000000001	combined
Q9HCP0	P43243_S164	0.9753000000000001	combined
Q9HCP0	P43243_S195	0.9814	combined
Q9HCP0	P43243_S206	0.961	combined
Q9HCP0	P43243_S35	0.9717	combined
Q9HCP0	P43243_S9	0.722411545770711	combined
Q9HCP0	P43378_S557	0.9566	combined
Q9HCP0	P43487_S188	0.9924	combined
Q9HCP0	P43681_S467	0.9719	combined
Q9HCP0	P45378_S160	0.95	combined
Q9HCP0	P45880_S243	0.9601000000000001	combined
Q9HCP0	P45880_S252	0.9858	combined
Q9HCP0	P45974_S785	0.9595	combined
Q9HCP0	P46013_S1098	0.9722	combined
Q9HCP0	P46013_S1447	0.9918	combined
Q9HCP0	P46013_S1689	0.9933	combined
Q9HCP0	P46013_S969	0.9738	combined
Q9HCP0	P46020_S985	0.9751000000000001	combined
Q9HCP0	P46087_S96	0.9619	combined
Q9HCP0	P46100_S1061	0.9823999999999999	combined
Q9HCP0	P46100_S1921	0.7260019698627338	combined
Q9HCP0	P46100_S1943	0.99	combined
Q9HCP0	P46100_S1962	0.9506999999999999	combined
Q9HCP0	P46100_S48	0.9695999999999999	combined
Q9HCP0	P46199_S426	0.9729000000000001	combined
Q9HCP0	P46379_S123	0.9505	combined
Q9HCP0	P46379_S985	0.986	combined
Q9HCP0	P46459_S207	0.9578	combined
Q9HCP0	P46531_S2521	0.9891	combined
Q9HCP0	P46734_S253	0.9993000000000001	combined
Q9HCP0	P46776_S139	0.976	combined
Q9HCP0	P46783_S146	0.9643	combined
Q9HCP0	P46821_S1376	0.9762000000000001	combined
Q9HCP0	P46821_S1421	0.9944	combined
Q9HCP0	P46821_S1618	0.9582999999999999	combined
Q9HCP0	P46821_S1644	0.9521999999999999	combined
Q9HCP0	P46821_S1988	0.958	combined
Q9HCP0	P46821_S828	0.9570000000000001	combined
Q9HCP0	P46821_S977	0.9539	combined
Q9HCP0	P46934_S458	0.9712999999999999	combined
Q9HCP0	P46934_S747	0.987	combined
Q9HCP0	P46937-2_S384	0.7375514441202076	combined
Q9HCP0	P46937_S387	0.9509000000000001	combined
Q9HCP0	P46937_S400	0.7375514441202076	combined
Q9HCP0	P46937_S403	0.9509000000000001	combined
Q9HCP0	P47712_S454	0.9932	combined
Q9HCP0	P47736_S477	0.9795999999999999	combined
Q9HCP0	P47813_S102	0.9998999999999999	combined
Q9HCP0	P48058_S862	0.9743	combined
Q9HCP0	P48059_S265	0.9743999999999999	combined
Q9HCP0	P48380_S674	0.9695999999999999	combined
Q9HCP0	P48382_S10	0.9840000000000001	combined
Q9HCP0	P48553_S1203	0.9906	combined
Q9HCP0	P48553_S711	0.6762010749720213	combined
Q9HCP0	P48634_S146	0.9901000000000001	combined
Q9HCP0	P48634_S160	0.9739	combined
Q9HCP0	P48634_S363	0.9797	combined
Q9HCP0	P48643_S26	0.982	combined
Q9HCP0	P48643_S270	0.986	combined
Q9HCP0	P48668_S60	0.9899	combined
Q9HCP0	P48681_S1030	0.9963	combined
Q9HCP0	P48681_S1441	0.961	combined
Q9HCP0	P48681_S1445	0.9626	combined
Q9HCP0	P48681_S465	0.9964	combined
Q9HCP0	P48681_S476	0.9601000000000001	combined
Q9HCP0	P48681_S731	0.988	combined
Q9HCP0	P48681_S894	0.9661	combined
Q9HCP0	P48741_S59	0.9625	combined
Q9HCP0	P48764_S555	0.9879000000000001	combined
Q9HCP0	P49023_S533	0.9872	combined
Q9HCP0	P49116_S98	0.9666	combined
Q9HCP0	P49281_S564	0.9879000000000001	combined
Q9HCP0	P49321_S127	0.9544	combined
Q9HCP0	P49321_S244	0.9981	combined
Q9HCP0	P49321_S384	0.9712000000000001	combined
Q9HCP0	P49321_S503	0.9795	combined
Q9HCP0	P49321_S704	0.9789	combined
Q9HCP0	P49321_S71	0.9976999999999999	combined
Q9HCP0	P49327_S1421	0.9795999999999999	combined
Q9HCP0	P49327_S2198	0.9884999999999999	combined
Q9HCP0	P49368_S534	0.9945	combined
Q9HCP0	P49419_S84	0.9676	combined
Q9HCP0	P49427_S203	0.9898	combined
Q9HCP0	P49427_S222	0.9732	combined
Q9HCP0	P49450_S32	0.9815999999999999	combined
Q9HCP0	P49454_S1010	0.9756999999999999	combined
Q9HCP0	P49454_S1486	0.7696693803353697	combined
Q9HCP0	P49454_S1748	0.9637	combined
Q9HCP0	P49454_S1750	0.955	combined
Q9HCP0	P49454_S268	0.9937	combined
Q9HCP0	P49454_S783	0.9806999999999999	combined
Q9HCP0	P49589_S305	0.9554	combined
Q9HCP0	P49642_S361	0.9690000000000001	combined
Q9HCP0	P49675_S57	0.9518000000000001	combined
Q9HCP0	P49685_S328	0.9641	combined
Q9HCP0	P49685_S359	0.9589	combined
Q9HCP0	P49711_S224	0.9821	combined
Q9HCP0	P49757_S265	0.9804	combined
Q9HCP0	P49757_S276	0.9804	combined
Q9HCP0	P49759_S328	0.9629000000000001	combined
Q9HCP0	P49773_S107	0.9754999999999999	combined
Q9HCP0	P49773_S72	0.9956	combined
Q9HCP0	P49790_S174	0.9627	combined
Q9HCP0	P49790_S182	0.9945	combined
Q9HCP0	P49790_S217	0.9564	combined
Q9HCP0	P49790_S330	0.981	combined
Q9HCP0	P49792_S1082	0.9593	combined
Q9HCP0	P49792_S1140	0.9833	combined
Q9HCP0	P49792_S1160	0.9987	combined
Q9HCP0	P49792_S2239	0.9781	combined
Q9HCP0	P49792_S2493	0.9773999999999999	combined
Q9HCP0	P49792_S2831	0.9690000000000001	combined
Q9HCP0	P49792_S3137	0.9856	combined
Q9HCP0	P49792_S767	0.9734999999999999	combined
Q9HCP0	P49792_S809	0.9919	combined
Q9HCP0	P49795_S22	0.9784999999999999	combined
Q9HCP0	P49796_S992	0.9729000000000001	combined
Q9HCP0	P49810_S19	0.9893000000000001	combined
Q9HCP0	P49815_S1130	0.9941	combined
Q9HCP0	P49815_S1346	0.9948999999999999	combined
Q9HCP0	P49815_S1427	0.9659	combined
Q9HCP0	P49815_S979	0.9786	combined
Q9HCP0	P49902_S418	0.993	combined
Q9HCP0	P49916_S472	0.9697	combined
Q9HCP0	P49959_S561	0.7643174543675588	combined
Q9HCP0	P49959_S619	0.9837	combined
Q9HCP0	P50148_S198	0.9933	combined
Q9HCP0	P50402_S141	0.97	combined
Q9HCP0	P50402_S66	0.9637	combined
Q9HCP0	P50453_S366	0.9695999999999999	combined
Q9HCP0	P50454_S139	0.9545999999999999	combined
Q9HCP0	P50479_S132	0.9584999999999999	combined
Q9HCP0	P50502_S75	0.9573	combined
Q9HCP0	P50549_S334	0.9642000000000001	combined
Q9HCP0	P50747_S79	0.9503	combined
Q9HCP0	P50748_S15	0.996	combined
Q9HCP0	P50750_S175	0.9584	combined
Q9HCP0	P50851_S1231	0.9558	combined
Q9HCP0	P50851_S2064	0.9684	combined
Q9HCP0	P50851_S34	0.9754999999999999	combined
Q9HCP0	P50895_S621	0.9567	combined
Q9HCP0	P50990_S162	0.9862000000000001	combined
Q9HCP0	P50990_S233	0.9965	combined
Q9HCP0	P50993_S215	0.9994	combined
Q9HCP0	P50993_S439	0.9653	combined
Q9HCP0	P50995_S480	0.9632999999999999	combined
Q9HCP0	P51116_S418	0.9623	combined
Q9HCP0	P51116_S601	0.9623999999999999	combined
Q9HCP0	P51116_S639	0.9603	combined
Q9HCP0	P51398_S252	0.9731000000000001	combined
Q9HCP0	P51532_S1421	0.9962000000000001	combined
Q9HCP0	P51582_S334	0.9839	combined
Q9HCP0	P51608_S274	0.9632	combined
Q9HCP0	P51617_S556	0.9517	combined
Q9HCP0	P51636_S20	0.9948	combined
Q9HCP0	P51648_S293	0.955	combined
Q9HCP0	P51674_S267	0.9601999999999999	combined
Q9HCP0	P51681_S336	0.9776	combined
Q9HCP0	P51681_S337	0.987	combined
Q9HCP0	P51787_S92	0.9551000000000001	combined
Q9HCP0	P51788_S726	0.9631000000000001	combined
Q9HCP0	P51788_S76	0.966	combined
Q9HCP0	P51798_S801	0.9806999999999999	combined
Q9HCP0	P51805_S1610	0.7006372593856066	combined
Q9HCP0	P51811_S415	0.9675	combined
Q9HCP0	P51858_S206	0.9789	combined
Q9HCP0	P51858_S239	0.956	combined
Q9HCP0	P51957_S343	0.9584999999999999	combined
Q9HCP0	P51957_S641	0.9813	combined
Q9HCP0	P51991_S212	0.6870330130846379	combined
Q9HCP0	P52272_S637	0.9578	combined
Q9HCP0	P52292_S483	0.9858	combined
Q9HCP0	P52565_S24	0.9975	combined
Q9HCP0	P52565_S47	0.9911	combined
Q9HCP0	P52566_S44	0.992	combined
Q9HCP0	P52701_S279	0.9787	combined
Q9HCP0	P52701_S280	0.9619	combined
Q9HCP0	P52701_S309	0.9590000000000001	combined
Q9HCP0	P52732_S39	0.9789	combined
Q9HCP0	P52888_S16	0.9845	combined
Q9HCP0	P52943_S115	0.9873000000000001	combined
Q9HCP0	P52948_S1043	0.9781	combined
Q9HCP0	P52948_S1075	0.9884999999999999	combined
Q9HCP0	P52948_S568	0.9997	combined
Q9HCP0	P52948_S636	0.9894	combined
Q9HCP0	P52948_S653	0.9894	combined
Q9HCP0	P52948_S726	0.9521999999999999	combined
Q9HCP0	P53004_S21	0.9845999999999999	combined
Q9HCP0	P53350_S450	0.9876	combined
Q9HCP0	P53350_S49	0.9859	combined
Q9HCP0	P53365_S246	0.9729000000000001	combined
Q9HCP0	P53396_S1100	0.9621999999999999	combined
Q9HCP0	P53396_S656	0.9867	combined
Q9HCP0	P53618_S638	0.9628	combined
Q9HCP0	P53621_S756	0.9765	combined
Q9HCP0	P53621_S773	0.9884000000000001	combined
Q9HCP0	P53667_S307	0.9895	combined
Q9HCP0	P53794_S632	0.9745	combined
Q9HCP0	P53814_S523	0.9753000000000001	combined
Q9HCP0	P53814_S729	0.9848	combined
Q9HCP0	P53814_S734	0.9958	combined
Q9HCP0	P53985_S467	0.9862000000000001	combined
Q9HCP0	P54132_S1280	0.9802	combined
Q9HCP0	P54132_S336	0.9879000000000001	combined
Q9HCP0	P54132_S349	0.9551000000000001	combined
Q9HCP0	P54132_S422	0.9668000000000001	combined
Q9HCP0	P54132_S48	0.9539	combined
Q9HCP0	P54136_S21	0.9918	combined
Q9HCP0	P54252_S12	0.9531999999999999	combined
Q9HCP0	P54253_S811	0.9515	combined
Q9HCP0	P54259_S107	0.9587	combined
Q9HCP0	P54259_S112	0.9953	combined
Q9HCP0	P54274_S6	0.9634	combined
Q9HCP0	P54274_S7	0.9899	combined
Q9HCP0	P54296_S192	0.9564	combined
Q9HCP0	P54296_S62	0.9676	combined
Q9HCP0	P54577_S386	0.9961	combined
Q9HCP0	P54578_S230	0.9895999999999999	combined
Q9HCP0	P54578_S456	0.9971	combined
Q9HCP0	P54652_S224	0.9682	combined
Q9HCP0	P54709_S12	0.9586	combined
Q9HCP0	P54709_S8	0.9803000000000001	combined
Q9HCP0	P54886_S779	0.9919	combined
Q9HCP0	P55017_S811	0.9865	combined
Q9HCP0	P55017_S91	0.9597	combined
Q9HCP0	P55072_S13	0.9852	combined
Q9HCP0	P55072_S197	0.9575	combined
Q9HCP0	P55087_S285	0.9883	combined
Q9HCP0	P55160_S2	0.9551999999999999	combined
Q9HCP0	P55196_S561	0.9752	combined
Q9HCP0	P55197_S527	0.9618000000000001	combined
Q9HCP0	P55210_S30	0.9829000000000001	combined
Q9HCP0	P55211_S196	0.9517	combined
Q9HCP0	P55735_S309	0.9690000000000001	combined
Q9HCP0	P55786_S745	0.9711	combined
Q9HCP0	P55786_S904	0.9997	combined
Q9HCP0	P55795_S281	0.9912000000000001	combined
Q9HCP0	P55854_S27	0.9551000000000001	combined
Q9HCP0	P55884_S117	0.9547	combined
Q9HCP0	P55884_S152	0.9943000000000001	combined
Q9HCP0	P55884_S307	0.9931	combined
Q9HCP0	P56177_S206	0.9543	combined
Q9HCP0	P56182_S272	0.9942	combined
Q9HCP0	P56537_S174	0.9684	combined
Q9HCP0	P56537_S175	0.9725	combined
Q9HCP0	P56693_S30	0.96	combined
Q9HCP0	P56817_S498	0.9947	combined
Q9HCP0	P56856_S210	0.9670000000000001	combined
Q9HCP0	P56856_S217	0.9561	combined
Q9HCP0	P57053_S39	0.9947	combined
Q9HCP0	P57073_S344	0.9538	combined
Q9HCP0	P57103_S382	0.9505	combined
Q9HCP0	P57678_S301	0.9619	combined
Q9HCP0	P57679_S138	0.9759	combined
Q9HCP0	P57721_S143	0.9822	combined
Q9HCP0	P57737_S879	0.9595999999999999	combined
Q9HCP0	P57740_S129	0.9823000000000001	combined
Q9HCP0	P57772_S28	0.958	combined
Q9HCP0	P58335_S379	0.9506	combined
Q9HCP0	P58876_S39	0.9947	combined
Q9HCP0	P60174_S249	0.9566	combined
Q9HCP0	P60484_S294	0.9958	combined
Q9HCP0	P60709_S14	0.973	combined
Q9HCP0	P60709_S368	0.9536	combined
Q9HCP0	P60709_S60	0.9806	combined
Q9HCP0	P61026_S188	0.9826	combined
Q9HCP0	P61073_S339	0.7160877402158777	combined
Q9HCP0	P61073_S348	0.9576	combined
Q9HCP0	P61221_S328	0.9795	combined
Q9HCP0	P61371_S148	0.9637	combined
Q9HCP0	P61587_S240	0.9518000000000001	combined
Q9HCP0	P61764_S594	0.9718000000000001	combined
Q9HCP0	P61956_S28	0.9551000000000001	combined
Q9HCP0	P61962_S200	0.9786	combined
Q9HCP0	P61978_S284	0.9503	combined
Q9HCP0	P61978_S353	0.9531999999999999	combined
Q9HCP0	P61978_S401	0.9956999999999999	combined
Q9HCP0	P61978_S75	0.9666	combined
Q9HCP0	P61978_S89	0.9723	combined
Q9HCP0	P62136_S129	0.9934000000000001	combined
Q9HCP0	P62140_S128	0.9934000000000001	combined
Q9HCP0	P62263_S70	0.9840000000000001	combined
Q9HCP0	P62266_S129	0.9782	combined
Q9HCP0	P62280_S110	0.9691	combined
Q9HCP0	P62280_S67	0.9649	combined
Q9HCP0	P62314_S59	0.9871	combined
Q9HCP0	P62491_S42	0.9699	combined
Q9HCP0	P62495_S123	0.9671	combined
Q9HCP0	P62736_S370	0.9741	combined
Q9HCP0	P62736_S62	0.9806	combined
Q9HCP0	P62753_S236	0.9568000000000001	combined
Q9HCP0	P62807_S39	0.9947	combined
Q9HCP0	P62826_S135	0.9902	combined
Q9HCP0	P62829_S138	0.9934000000000001	combined
Q9HCP0	P62937_S77	0.9883	combined
Q9HCP0	P62979_T55	0.9549	combined
Q9HCP0	P62987_T55	0.9549	combined
Q9HCP0	P62993_S18	0.995	combined
Q9HCP0	P62995_S22	0.9843999999999999	combined
Q9HCP0	P63104_S99	0.9945	combined
Q9HCP0	P63151_S276	0.9527	combined
Q9HCP0	P63151_S409	0.992	combined
Q9HCP0	P63241_S15	0.9612999999999999	combined
Q9HCP0	P63261_S14	0.9751000000000001	combined
Q9HCP0	P63261_S368	0.9536	combined
Q9HCP0	P63261_S60	0.9806	combined
Q9HCP0	P63267_S61	0.9806	combined
Q9HCP0	P68032_S370	0.9741	combined
Q9HCP0	P68032_S62	0.9806	combined
Q9HCP0	P68104_S300	0.9569	combined
Q9HCP0	P68133_S370	0.9741	combined
Q9HCP0	P68133_S62	0.9806	combined
Q9HCP0	P68363_S158	0.9678	combined
Q9HCP0	P68363_S287	0.9808	combined
Q9HCP0	P68366_S158	0.9678	combined
Q9HCP0	P68366_S287	0.9808	combined
Q9HCP0	P68871_S10	0.968	combined
Q9HCP0	P78310_S293	0.9597	combined
Q9HCP0	P78312_S642	0.9531000000000001	combined
Q9HCP0	P78316_T155	0.9548000000000001	combined
Q9HCP0	P78344_S602	0.9823000000000001	combined
Q9HCP0	P78345_S253	0.9715	combined
Q9HCP0	P78347_S207	0.9748	combined
Q9HCP0	P78347_S371	0.9554	combined
Q9HCP0	P78347_S412	0.9554	combined
Q9HCP0	P78347_S517	0.9671	combined
Q9HCP0	P78347_S988	0.9545999999999999	combined
Q9HCP0	P78348_S40	0.9902	combined
Q9HCP0	P78371_S3	0.9504	combined
Q9HCP0	P78371_S60	0.9587	combined
Q9HCP0	P78406_S2	0.9838	combined
Q9HCP0	P78411_S246	0.9681000000000001	combined
Q9HCP0	P78413_S473	0.9648	combined
Q9HCP0	P78414_S267	0.9778	combined
Q9HCP0	P78417_S8	0.9821	combined
Q9HCP0	P78504_S1210	0.9511	combined
Q9HCP0	P78524_S552	0.9556	combined
Q9HCP0	P78527_S2023	0.9921	combined
Q9HCP0	P78527_S2998	0.9933	combined
Q9HCP0	P78527_S3432	0.9934999999999999	combined
Q9HCP0	P78549_S22	0.9615	combined
Q9HCP0	P78552_S415	0.9645999999999999	combined
Q9HCP0	P78559_S1152	0.9940000000000001	combined
Q9HCP0	P78559_S1154	0.9883	combined
Q9HCP0	P78559_S1196	0.9956999999999999	combined
Q9HCP0	P78559_S1198	0.6790397019971073	combined
Q9HCP0	P78563_S10	0.9672	combined
Q9HCP0	P78563_S42	0.6806269896300492	combined
Q9HCP0	P79522_S33	0.9662999999999999	combined
Q9HCP0	P80294_S58	0.9629000000000001	combined
Q9HCP0	P80723_S194	0.98	combined
Q9HCP0	P81408_S574	0.953	combined
Q9HCP0	P82094_S330	0.9806999999999999	combined
Q9HCP0	P82094_S338	0.9945999999999999	combined
Q9HCP0	P82094_S349	0.9965999999999999	combined
Q9HCP0	P83731_S7	0.9862000000000001	combined
Q9HCP0	P84022_S204	0.9792000000000001	combined
Q9HCP0	P84022_S423	0.9509000000000001	combined
Q9HCP0	P84103_S128	0.9571	combined
Q9HCP0	P84103_T70	0.953	combined
Q9HCP0	P84157_S140	0.9623	combined
Q9HCP0	P84243_S31	0.9520000000000001	combined
Q9HCP0	P84243_S32	0.9520000000000001	combined
Q9HCP0	P85037_S236	0.9962000000000001	combined
Q9HCP0	P98077_S333	0.7179368428114506	combined
Q9HCP0	P98153_S381	0.9682999999999999	combined
Q9HCP0	P98155_S846	0.9737	combined
Q9HCP0	P98160_S105	0.9758	combined
Q9HCP0	P98172_S281	0.9868000000000001	combined
Q9HCP0	P98175_S22	0.686231866573068	combined
Q9HCP0	P98175_S492	0.9989	combined
Q9HCP0	P98179_S147	0.9775	combined
Q9HCP0	Q00013_S110	0.9832	combined
Q9HCP0	Q00013_S241	0.9915999999999999	combined
Q9HCP0	Q00341_S944	0.9591	combined
Q9HCP0	Q00536_S86	0.9871	combined
Q9HCP0	Q00537_S180	0.9584999999999999	combined
Q9HCP0	Q00537_S75	0.9753000000000001	combined
Q9HCP0	Q00610_S146	0.981	combined
Q9HCP0	Q00610_S1494	0.9956	combined
Q9HCP0	Q00613_S218	0.9937	combined
Q9HCP0	Q00613_S344	0.9677	combined
Q9HCP0	Q00653_S108	0.9882	combined
Q9HCP0	Q00839_S192	0.9612	combined
Q9HCP0	Q00839_S59	0.9515	combined
Q9HCP0	Q00987_S190	0.6860904584360772	combined
Q9HCP0	Q00987_S240	0.9684	combined
Q9HCP0	Q00987_S260	0.9676	combined
Q9HCP0	Q00987_S373	0.738566656447622	combined
Q9HCP0	Q00987_T365	0.7036650956521924	combined
Q9HCP0	Q00G26_S203	0.9538	combined
Q9HCP0	Q01081_S34	0.972	combined
Q9HCP0	Q01081_S7	0.9865	combined
Q9HCP0	Q01082_S1057	0.9854999999999999	combined
Q9HCP0	Q01082_S1557	0.995	combined
Q9HCP0	Q01082_S2128	0.9777	combined
Q9HCP0	Q01082_S2358	0.9588	combined
Q9HCP0	Q01082_S257	0.9723999999999999	combined
Q9HCP0	Q01094_S364	0.9711	combined
Q9HCP0	Q01105_S133	0.9918	combined
Q9HCP0	Q01105_S28	0.9776	combined
Q9HCP0	Q01130_S220	0.6799341334032809	combined
Q9HCP0	Q01167_S392	0.685306873634642	combined
Q9HCP0	Q01167_S9	0.9692000000000001	combined
Q9HCP0	Q01196_S268	0.9697	combined
Q9HCP0	Q01201_S151	0.9826999999999999	combined
Q9HCP0	Q01201_S254	0.9854	combined
Q9HCP0	Q01362_S19	0.9528	combined
Q9HCP0	Q01518_S36	0.9937999999999999	combined
Q9HCP0	Q01804_S1006	0.9723	combined
Q9HCP0	Q01804_S905	0.9987999999999999	combined
Q9HCP0	Q01814_S1150	0.9701000000000001	combined
Q9HCP0	Q01974_S576	0.966	combined
Q9HCP0	Q02040_S511	0.9851000000000001	combined
Q9HCP0	Q02040_S515	0.9508	combined
Q9HCP0	Q02241_S943	0.9676	combined
Q9HCP0	Q02297_S511	0.9768000000000001	combined
Q9HCP0	Q02410_S242	0.9518000000000001	combined
Q9HCP0	Q02487_S864	0.9790000000000001	combined
Q9HCP0	Q02487_S868	0.9639	combined
Q9HCP0	Q02539_S42	0.9727	combined
Q9HCP0	Q02543_S123	0.981	combined
Q9HCP0	Q02750_S298	0.9564	combined
Q9HCP0	Q02790_S431	0.975	combined
Q9HCP0	Q02790_S446	0.9867	combined
Q9HCP0	Q02880_S1435	0.9628	combined
Q9HCP0	Q02880_S1473	0.9991	combined
Q9HCP0	Q02952_S1256	0.9654	combined
Q9HCP0	Q02952_S1391	0.977	combined
Q9HCP0	Q02952_S219	0.9728	combined
Q9HCP0	Q02952_S347	0.963	combined
Q9HCP0	Q02952_S75	0.9936	combined
Q9HCP0	Q03001_S2529	0.9708	combined
Q9HCP0	Q03001_S2553	0.9953	combined
Q9HCP0	Q03060_S290	0.9911	combined
Q9HCP0	Q03111_S366	0.9853000000000001	combined
Q9HCP0	Q03164_S1114	0.9934000000000001	combined
Q9HCP0	Q03164_S1115	0.9989	combined
Q9HCP0	Q03164_S187	0.9566	combined
Q9HCP0	Q03164_S2284	0.9726	combined
Q9HCP0	Q03169_S68	0.9684999999999999	combined
Q9HCP0	Q03188_S110	0.9656999999999999	combined
Q9HCP0	Q03188_S127	0.9761	combined
Q9HCP0	Q03188_S46	0.9886	combined
Q9HCP0	Q03188_S610	0.976	combined
Q9HCP0	Q03188_S96	0.9728	combined
Q9HCP0	Q03252_S424	0.9636	combined
Q9HCP0	Q03431_S491	0.9679000000000001	combined
Q9HCP0	Q03468_S1379	0.995	combined
Q9HCP0	Q03468_S438	0.9984000000000001	combined
Q9HCP0	Q03701_S34	0.9614	combined
Q9HCP0	Q04206_S261	0.9737	combined
Q9HCP0	Q04206_S42	0.983	combined
Q9HCP0	Q04206_S468	0.9886	combined
Q9HCP0	Q04206_S536	0.9901000000000001	combined
Q9HCP0	Q04637_S1110	0.987	combined
Q9HCP0	Q04656_S1444	0.9728	combined
Q9HCP0	Q04656_S1473	0.9933	combined
Q9HCP0	Q04656_S325	0.9616	combined
Q9HCP0	Q04724_S259	0.9581000000000001	combined
Q9HCP0	Q04724_S285	0.9879000000000001	combined
Q9HCP0	Q04727_S265	0.9711	combined
Q9HCP0	Q04864_S523	0.9732	combined
Q9HCP0	Q04917_S25	0.9795999999999999	combined
Q9HCP0	Q05209_S588	0.9503	combined
Q9HCP0	Q05397_S843	0.6869002403210922	combined
Q9HCP0	Q05397_S850	0.9965999999999999	combined
Q9HCP0	Q05519_S231	0.9934999999999999	combined
Q9HCP0	Q05639_S300	0.9569	combined
Q9HCP0	Q05682_S252	0.9853000000000001	combined
Q9HCP0	Q06265_S384	0.9826999999999999	combined
Q9HCP0	Q06587_S188	0.9765999999999999	combined
Q9HCP0	Q06587_S211	0.9501999999999999	combined
Q9HCP0	Q06587_S212	0.9562	combined
Q9HCP0	Q06710_S303	0.9643999999999999	combined
Q9HCP0	Q06787_S500	0.7620459874474715	combined
Q9HCP0	Q07021_S205	0.9925	combined
Q9HCP0	Q07108_S13	0.9937	combined
Q9HCP0	Q07157_S175	0.9967	combined
Q9HCP0	Q07157_S241	0.9906999999999999	combined
Q9HCP0	Q07157_S294	0.9682999999999999	combined
Q9HCP0	Q07157_S821	0.9901000000000001	combined
Q9HCP0	Q07157_S927	0.9702	combined
Q9HCP0	Q07889_S1134	0.9609000000000001	combined
Q9HCP0	Q07889_S1203	0.9929000000000001	combined
Q9HCP0	Q07889_S1227	0.9589	combined
Q9HCP0	Q07960_S49	0.9732999999999999	combined
Q9HCP0	Q08050_S717	0.985	combined
Q9HCP0	Q08211_S125	0.9649	combined
Q9HCP0	Q08357_S316	0.9892	combined
Q9HCP0	Q08357_S422	0.9618000000000001	combined
Q9HCP0	Q08378_S1391	0.9865	combined
Q9HCP0	Q08378_S385	0.9521999999999999	combined
Q9HCP0	Q08495_S105	0.9544	combined
Q9HCP0	Q08495_S85	0.9548000000000001	combined
Q9HCP0	Q08499_S754	0.9612999999999999	combined
Q9HCP0	Q08945_S375	0.9899	combined
Q9HCP0	Q08945_S672	0.9662000000000001	combined
Q9HCP0	Q08999_S690	0.9641	combined
Q9HCP0	Q08999_S948	0.9691	combined
Q9HCP0	Q08AD1_S1268	0.9868000000000001	combined
Q9HCP0	Q08AD1_S1301	0.9981	combined
Q9HCP0	Q08AD1_S434	0.9872	combined
Q9HCP0	Q08AD1_S901	0.9684	combined
Q9HCP0	Q08J23_S475	0.9865999999999999	combined
Q9HCP0	Q09666_S230	0.97	combined
Q9HCP0	Q09666_S3509	0.9617	combined
Q9HCP0	Q09666_S407	0.9534999999999999	combined
Q9HCP0	Q09666_S4715	0.971	combined
Q9HCP0	Q09666_S4903	0.9715	combined
Q9HCP0	Q09666_S4953	0.9925	combined
Q9HCP0	Q09666_S4993	0.9745999999999999	combined
Q9HCP0	Q09666_S5099	0.9531999999999999	combined
Q9HCP0	Q09666_S5214	0.9991	combined
Q9HCP0	Q09666_S5279	0.9636	combined
Q9HCP0	Q09666_S5289	0.9956999999999999	combined
Q9HCP0	Q09666_S5310	0.9642000000000001	combined
Q9HCP0	Q09666_S5369	0.9761	combined
Q9HCP0	Q09666_S5400	0.9745999999999999	combined
Q9HCP0	Q09666_S5542	0.9763	combined
Q9HCP0	Q09666_S5641	0.97	combined
Q9HCP0	Q09666_S5735	0.9799	combined
Q9HCP0	Q09666_S5745	0.9954999999999999	combined
Q9HCP0	Q09666_S5763	0.9551999999999999	combined
Q9HCP0	Q09666_S658	0.9627	combined
Q9HCP0	Q0D2I5_S377	0.9818000000000001	combined
Q9HCP0	Q0JRZ9_S312	0.9945999999999999	combined
Q9HCP0	Q0VF96_S349	0.9958	combined
Q9HCP0	Q0ZGT2_S442	0.9673999999999999	combined
Q9HCP0	Q0ZGT2_S564	0.9956	combined
Q9HCP0	Q12756_S1337	0.9862000000000001	combined
Q9HCP0	Q12756_S416	0.9871	combined
Q9HCP0	Q12756_S419	0.9643	combined
Q9HCP0	Q12756_T482	0.9753000000000001	combined
Q9HCP0	Q12767_S454	0.9893000000000001	combined
Q9HCP0	Q12774_S652	0.9749	combined
Q9HCP0	Q12778_S322	1.0	combined
Q9HCP0	Q12778_S325	1.0	combined
Q9HCP0	Q12789_S1073	0.9845999999999999	combined
Q9HCP0	Q12789_S746	0.9721	combined
Q9HCP0	Q12791_S1188	0.8043773778321713	combined
Q9HCP0	Q12791_S992	0.9618000000000001	combined
Q9HCP0	Q12802_S1507	0.9962000000000001	combined
Q9HCP0	Q12802_S1857	0.9815999999999999	combined
Q9HCP0	Q12802_S1945	0.7987153058284532	combined
Q9HCP0	Q12802_S438	0.6917967048952883	combined
Q9HCP0	Q12802_S586	0.9804	combined
Q9HCP0	Q12802_S864	0.971	combined
Q9HCP0	Q12815_S278	0.9717	combined
Q9HCP0	Q12830_S1297	0.9952	combined
Q9HCP0	Q12872_S742	0.9722	combined
Q9HCP0	Q12872_S868	0.9594	combined
Q9HCP0	Q12872_S886	0.9754999999999999	combined
Q9HCP0	Q12873_S1251	0.997	combined
Q9HCP0	Q12873_S1601	0.9821	combined
Q9HCP0	Q12888_S103	0.9556999999999999	combined
Q9HCP0	Q12888_S119	0.9536	combined
Q9HCP0	Q12888_S1216	0.9956	combined
Q9HCP0	Q12888_S1435	0.9861	combined
Q9HCP0	Q12888_S1481	0.9556	combined
Q9HCP0	Q12888_S166	0.9501999999999999	combined
Q9HCP0	Q12888_S482	0.9627	combined
Q9HCP0	Q12888_S532	0.9692000000000001	combined
Q9HCP0	Q12888_S566	0.9611	combined
Q9HCP0	Q12888_S598	0.9963	combined
Q9HCP0	Q12888_S625	0.9895999999999999	combined
Q9HCP0	Q12888_S639	0.9736	combined
Q9HCP0	Q12893_S340	0.9745	combined
Q9HCP0	Q12905_S52	0.9892	combined
Q9HCP0	Q12906_S190	0.9890000000000001	combined
Q9HCP0	Q12906_S647	0.9906999999999999	combined
Q9HCP0	Q12912_S129	0.9834	combined
Q9HCP0	Q12912_S363	0.9749	combined
Q9HCP0	Q12923_S1014	0.9993000000000001	combined
Q9HCP0	Q12923_S941	0.97	combined
Q9HCP0	Q12929_S57	0.9662000000000001	combined
Q9HCP0	Q12929_S58	0.7556921607206978	combined
Q9HCP0	Q12929_S667	0.9609000000000001	combined
Q9HCP0	Q12929_S820	0.997	combined
Q9HCP0	Q12929_S821	0.9521	combined
Q9HCP0	Q12933_S5	0.98	combined
Q9HCP0	Q12955_S4349	0.9515	combined
Q9HCP0	Q12955_S913	0.9895999999999999	combined
Q9HCP0	Q12955_S959	0.991	combined
Q9HCP0	Q12965_S890	0.9553	combined
Q9HCP0	Q12968_S181	0.9504	combined
Q9HCP0	Q12968_S184	0.7098028613865858	combined
Q9HCP0	Q12968_S186	0.9584	combined
Q9HCP0	Q12968_S364	0.7188294453057996	combined
Q9HCP0	Q12981_S179	0.986	combined
Q9HCP0	Q12983_S151	0.9933	combined
Q9HCP0	Q13009_S695	0.9541	combined
Q9HCP0	Q13015_S81	0.9924	combined
Q9HCP0	Q13017_S540	0.9849	combined
Q9HCP0	Q13033_S202	0.982	combined
Q9HCP0	Q13043_S21	0.9804	combined
Q9HCP0	Q13077_S64	0.997	combined
Q9HCP0	Q13085_S48	0.9526	combined
Q9HCP0	Q13094_S417	0.9612	combined
Q9HCP0	Q13099_S753	0.951	combined
Q9HCP0	Q13111_S876	0.9681000000000001	combined
Q9HCP0	Q13112_S451	0.9958	combined
Q9HCP0	Q13114_S349	0.9826999999999999	combined
Q9HCP0	Q13115_S345	0.9909	combined
Q9HCP0	Q13129_S1273	0.9675	combined
Q9HCP0	Q13131_S486	0.9743999999999999	combined
Q9HCP0	Q13131_S496	0.9618000000000001	combined
Q9HCP0	Q13136_S242	0.775988062858785	combined
Q9HCP0	Q13136_S793	0.7416055597090558	combined
Q9HCP0	Q13148_S317	0.9528	combined
Q9HCP0	Q13148_S379	0.7907904022780926	combined
Q9HCP0	Q13148_S393	0.9829000000000001	combined
Q9HCP0	Q13148_S395	0.7130798868892856	combined
Q9HCP0	Q13148_S404	0.6996636236275705	combined
Q9HCP0	Q13148_S409	0.9923000000000001	combined
Q9HCP0	Q13148_S410	0.8385956634048233	combined
Q9HCP0	Q13148_S92	0.9895999999999999	combined
Q9HCP0	Q13151_S279	0.9642000000000001	combined
Q9HCP0	Q13158_S203	0.6846071589885312	combined
Q9HCP0	Q13164_S772	0.9993000000000001	combined
Q9HCP0	Q13177_S192	0.9566	combined
Q9HCP0	Q13177_S217	0.9525	combined
Q9HCP0	Q13177_S32	0.9872	combined
Q9HCP0	Q13206_S539	0.9849	combined
Q9HCP0	Q13207_S355	0.9865999999999999	combined
Q9HCP0	Q13207_S386	0.9517	combined
Q9HCP0	Q13233_S297	0.9608	combined
Q9HCP0	Q13243_S90	0.9612	combined
Q9HCP0	Q13247_S291	0.9837	combined
Q9HCP0	Q13247_S314	0.9637	combined
Q9HCP0	Q13247_S81	0.9687	combined
Q9HCP0	Q13263_S14	0.972	combined
Q9HCP0	Q13263_S681	0.9963	combined
Q9HCP0	Q13263_S784	0.9998999999999999	combined
Q9HCP0	Q13263_S9	0.9841	combined
Q9HCP0	Q13285_S430	0.9566	combined
Q9HCP0	Q13303_S112	0.9673999999999999	combined
Q9HCP0	Q13303_S266	0.9831	combined
Q9HCP0	Q13310_S206	0.9678	combined
Q9HCP0	Q13315_S1893	0.9608	combined
Q9HCP0	Q13315_S1981	0.9645	combined
Q9HCP0	Q13330_S53	0.9676	combined
Q9HCP0	Q13342_S352	0.978	combined
Q9HCP0	Q13347_S302	0.6800708861283543	combined
Q9HCP0	Q13352_S42	0.975	combined
Q9HCP0	Q13393_S499	0.9984000000000001	combined
Q9HCP0	Q13393_S626	0.9993000000000001	combined
Q9HCP0	Q13409_S101	0.9592	combined
Q9HCP0	Q13415_S478	0.9537	combined
Q9HCP0	Q13424_S101	0.9664	combined
Q9HCP0	Q13425_S129	0.9664	combined
Q9HCP0	Q13425_S233	0.9599	combined
Q9HCP0	Q13425_S395	0.9698	combined
Q9HCP0	Q13426_S320	0.9553	combined
Q9HCP0	Q13427_S753	0.9520000000000001	combined
Q9HCP0	Q13428_S111	0.9802	combined
Q9HCP0	Q13428_S119	0.9695999999999999	combined
Q9HCP0	Q13428_S178	0.9909	combined
Q9HCP0	Q13428_S801	0.9911	combined
Q9HCP0	Q13428_S83	0.9628	combined
Q9HCP0	Q13435_S302	0.9972	combined
Q9HCP0	Q13435_S317	0.9908	combined
Q9HCP0	Q13442_S57	0.9612	combined
Q9HCP0	Q13459_S1253	0.9504	combined
Q9HCP0	Q13464_S1102	0.9973000000000001	combined
Q9HCP0	Q13469_S290	0.9676	combined
Q9HCP0	Q13469_S761	0.9849	combined
Q9HCP0	Q13480_S402	0.9873999999999999	combined
Q9HCP0	Q13488_S685	0.9762000000000001	combined
Q9HCP0	Q13492_S16	0.9791	combined
Q9HCP0	Q13496_S18	0.9658	combined
Q9HCP0	Q13501_S152	0.9978	combined
Q9HCP0	Q13501_S233	0.991	combined
Q9HCP0	Q13501_S332	0.9634	combined
Q9HCP0	Q13501_S355	0.9832	combined
Q9HCP0	Q13506_S180	0.9653	combined
Q9HCP0	Q13509_S48	0.9873999999999999	combined
Q9HCP0	Q13516_S32	0.7532670548157919	combined
Q9HCP0	Q13523_S8	0.9873000000000001	combined
Q9HCP0	Q13523_S837	0.9767	combined
Q9HCP0	Q13526_S105	0.69079586407386	combined
Q9HCP0	Q13546_S262	0.9573999999999999	combined
Q9HCP0	Q13547_S85	0.9834	combined
Q9HCP0	Q13554_S417	0.961	combined
Q9HCP0	Q13555_S319	0.9723999999999999	combined
Q9HCP0	Q13557_S319	0.9651000000000001	combined
Q9HCP0	Q13563_S795	0.9661	combined
Q9HCP0	Q13563_S829	0.9718000000000001	combined
Q9HCP0	Q13573_S420	0.6805202684684608	combined
Q9HCP0	Q13573_S446	0.9898	combined
Q9HCP0	Q13586_S523	0.7243521147406075	combined
Q9HCP0	Q13586_S524	0.9716	combined
Q9HCP0	Q13586_S595	0.9567	combined
Q9HCP0	Q13586_S628	0.9758	combined
Q9HCP0	Q13586_S660	0.9986	combined
Q9HCP0	Q13601_S345	0.9989	combined
Q9HCP0	Q13610_S485	0.9954000000000001	combined
Q9HCP0	Q13621_S120	0.9838	combined
Q9HCP0	Q13671_S461	0.9670000000000001	combined
Q9HCP0	Q13685_S20	0.9748	combined
Q9HCP0	Q13796_S116	0.9778	combined
Q9HCP0	Q13796_S173	0.9534	combined
Q9HCP0	Q13796_S377	0.6872770065485228	combined
Q9HCP0	Q13813_S1041	0.9921	combined
Q9HCP0	Q13813_S1226	0.9625	combined
Q9HCP0	Q13813_S419	0.6832659743029991	combined
Q9HCP0	Q13835_S127	0.99	combined
Q9HCP0	Q13835_S69	0.9731000000000001	combined
Q9HCP0	Q13835_S739	0.9671	combined
Q9HCP0	Q13936_S1535	0.987	combined
Q9HCP0	Q13972_S927	0.9798	combined
Q9HCP0	Q14004_S291	0.9595	combined
Q9HCP0	Q14004_S590	0.9573999999999999	combined
Q9HCP0	Q14005_S795	0.9649	combined
Q9HCP0	Q14008_S1469	0.9732999999999999	combined
Q9HCP0	Q14011_S156	0.9765	combined
Q9HCP0	Q14112_S370	0.9869	combined
Q9HCP0	Q14126_S680	0.9681000000000001	combined
Q9HCP0	Q14126_S723	0.9919	combined
Q9HCP0	Q14134_S21	0.9948	combined
Q9HCP0	Q14134_S28	0.7110847623109822	combined
Q9HCP0	Q14134_S540	0.9595999999999999	combined
Q9HCP0	Q14135_S13	0.9934000000000001	combined
Q9HCP0	Q14151_S195	0.9845999999999999	combined
Q9HCP0	Q14151_S246	0.9908	combined
Q9HCP0	Q14151_S274	0.9576	combined
Q9HCP0	Q14151_S613	0.9509000000000001	combined
Q9HCP0	Q14152_S1028	0.9939	combined
Q9HCP0	Q14152_S1364	0.9795	combined
Q9HCP0	Q14152_S978	0.9864	combined
Q9HCP0	Q14153_S116	0.97	combined
Q9HCP0	Q14156_S694	0.9739	combined
Q9HCP0	Q14157_S475	0.9756999999999999	combined
Q9HCP0	Q14157_S852	0.9686	combined
Q9HCP0	Q14160_S1279	0.9569	combined
Q9HCP0	Q14160_S703	0.9802	combined
Q9HCP0	Q14160_S741	0.9677	combined
Q9HCP0	Q14160_S875	0.9518000000000001	combined
Q9HCP0	Q14161_S514	0.9682999999999999	combined
Q9HCP0	Q14161_S614	0.9917	combined
Q9HCP0	Q14162_S589	0.9719	combined
Q9HCP0	Q14164_S172	0.9511	combined
Q9HCP0	Q14168_S336	0.9689	combined
Q9HCP0	Q14186_S30	0.9621999999999999	combined
Q9HCP0	Q14194_S540	0.9581000000000001	combined
Q9HCP0	Q14195_S518	0.9664	combined
Q9HCP0	Q14202_S957	0.9567	combined
Q9HCP0	Q14242_T406	0.9722	combined
Q9HCP0	Q14244_S165	0.9948999999999999	combined
Q9HCP0	Q14244_S181	0.9971	combined
Q9HCP0	Q14244_S252	0.9881	combined
Q9HCP0	Q14247_S11	0.9614	combined
Q9HCP0	Q14247_S156	0.9668000000000001	combined
Q9HCP0	Q14247_S426	0.9974	combined
Q9HCP0	Q14249_S288	0.9963	combined
Q9HCP0	Q14254_S165	0.9662999999999999	combined
Q9HCP0	Q14254_S405	0.98	combined
Q9HCP0	Q14315_S1279	0.9998	combined
Q9HCP0	Q14315_S2146	0.9653	combined
Q9HCP0	Q14315_S2602	0.9531999999999999	combined
Q9HCP0	Q14324_S62	0.985	combined
Q9HCP0	Q14432_S1103	0.9534999999999999	combined
Q9HCP0	Q14432_S465	0.9656	combined
Q9HCP0	Q14469_S20	0.9548000000000001	combined
Q9HCP0	Q14498_S334	0.9974	combined
Q9HCP0	Q14500_S64	0.9873999999999999	combined
Q9HCP0	Q14512_S80	0.9641	combined
Q9HCP0	Q14517_S4473	0.9858	combined
Q9HCP0	Q14524_S528	0.9759	combined
Q9HCP0	Q14526_S713	0.9818000000000001	combined
Q9HCP0	Q14562_S129	0.9982	combined
Q9HCP0	Q14571_S2633	0.9708	combined
Q9HCP0	Q14573_S2609	0.9708	combined
Q9HCP0	Q14573_S916	0.9604	combined
Q9HCP0	Q14586_S159	0.9540000000000001	combined
Q9HCP0	Q14596_S673	0.9577	combined
Q9HCP0	Q14643_S2690	0.9786	combined
Q9HCP0	Q14644_S282	0.9981	combined
Q9HCP0	Q14669_S977	0.9684999999999999	combined
Q9HCP0	Q14671_S206	0.9742000000000001	combined
Q9HCP0	Q14671_S803	0.9845999999999999	combined
Q9HCP0	Q14676_S1732	0.99	combined
Q9HCP0	Q14676_S411	0.9623	combined
Q9HCP0	Q14680_S171	0.988	combined
Q9HCP0	Q14680_S407	0.9864	combined
Q9HCP0	Q14683_S971	0.9768000000000001	combined
Q9HCP0	Q14684_S452	0.9879000000000001	combined
Q9HCP0	Q14684_S460	0.9593	combined
Q9HCP0	Q14690_S1317	0.9542	combined
Q9HCP0	Q14690_S1498	0.7745862954690602	combined
Q9HCP0	Q14694_S218	0.784008308829552	combined
Q9HCP0	Q14697_S52	0.9719	combined
Q9HCP0	Q14699_S486	0.9767	combined
Q9HCP0	Q14722_S164	0.9673999999999999	combined
Q9HCP0	Q14749_S10	0.9634999999999999	combined
Q9HCP0	Q14764_S445	0.9804	combined
Q9HCP0	Q14764_S585	0.9813	combined
Q9HCP0	Q14766_S1415	0.9566	combined
Q9HCP0	Q14789_S1936	0.9845999999999999	combined
Q9HCP0	Q14789_S2878	0.9890000000000001	combined
Q9HCP0	Q14789_S653	0.9854999999999999	combined
Q9HCP0	Q14789_S671	0.9625	combined
Q9HCP0	Q14789_S967	0.9704999999999999	combined
Q9HCP0	Q14790_S21	0.9994	combined
Q9HCP0	Q14790_S347	0.9703	combined
Q9HCP0	Q14814_S212	0.9875	combined
Q9HCP0	Q14814_S471	0.9609000000000001	combined
Q9HCP0	Q14839_S1245	0.9924	combined
Q9HCP0	Q14839_S1570	0.9542	combined
Q9HCP0	Q14839_S1648	0.9520000000000001	combined
Q9HCP0	Q14847_S118	0.9615	combined
Q9HCP0	Q14847_S151	0.9840000000000001	combined
Q9HCP0	Q14896_S275	0.9889	combined
Q9HCP0	Q14934_S311	0.9714	combined
Q9HCP0	Q14938_S322	0.9581000000000001	combined
Q9HCP0	Q14966_S1825	0.9784	combined
Q9HCP0	Q14978_S681	0.9533	combined
Q9HCP0	Q14978_S686	0.9745999999999999	combined
Q9HCP0	Q14980_S1438	0.9717	combined
Q9HCP0	Q14980_S1750	0.9798	combined
Q9HCP0	Q14980_S1847	0.9668000000000001	combined
Q9HCP0	Q14980_S2047	0.9703	combined
Q9HCP0	Q14994_S192	0.9940000000000001	combined
Q9HCP0	Q14997_S1746	0.9983	combined
Q9HCP0	Q14999_S1129	0.9839	combined
Q9HCP0	Q14CB8_S422	0.951	combined
Q9HCP0	Q14CW9_S278	0.9573999999999999	combined
Q9HCP0	Q14D04_S425	0.9656	combined
Q9HCP0	Q14D04_S449	0.9751000000000001	combined
Q9HCP0	Q15003_S256	0.9928	combined
Q9HCP0	Q15003_S408	0.9604	combined
Q9HCP0	Q15004_S88	0.9915999999999999	combined
Q9HCP0	Q15005_S192	0.9503	combined
Q9HCP0	Q15007_S348	0.7699298236141322	combined
Q9HCP0	Q15014_S90	0.9932	combined
Q9HCP0	Q15020_S769	0.9684	combined
Q9HCP0	Q15022_S20	0.9601000000000001	combined
Q9HCP0	Q15022_S726	0.9681000000000001	combined
Q9HCP0	Q15025_S428	0.9961	combined
Q9HCP0	Q15025_S79	0.9540000000000001	combined
Q9HCP0	Q15027_S554	0.9711	combined
Q9HCP0	Q15029_S948	0.988	combined
Q9HCP0	Q15032_S262	0.9599	combined
Q9HCP0	Q15032_S280	0.9597	combined
Q9HCP0	Q15036_S440	0.9884000000000001	combined
Q9HCP0	Q15047_S1025	0.9634999999999999	combined
Q9HCP0	Q15047_S134	0.9978	combined
Q9HCP0	Q15054_S458	0.9926	combined
Q9HCP0	Q15056_S13	0.9876	combined
Q9HCP0	Q15056_S94	0.9695999999999999	combined
Q9HCP0	Q15057_S517	0.9864	combined
Q9HCP0	Q15057_S584	0.9562999999999999	combined
Q9HCP0	Q15058_S1044	0.9914000000000001	combined
Q9HCP0	Q15058_S2	0.9740000000000001	combined
Q9HCP0	Q15075_S359	0.9654	combined
Q9HCP0	Q15111_S47	0.9655	combined
Q9HCP0	Q15121_S61	0.9929000000000001	combined
Q9HCP0	Q15139_S208	0.9675	combined
Q9HCP0	Q15139_S742	0.9577	combined
Q9HCP0	Q15139_S910	0.9845	combined
Q9HCP0	Q15149_S1047	0.9692000000000001	combined
Q9HCP0	Q15149_S2421	0.9526	combined
Q9HCP0	Q15149_S4365	0.9682999999999999	combined
Q9HCP0	Q15149_S4374	0.9762000000000001	combined
Q9HCP0	Q15149_S4430	0.9662000000000001	combined
Q9HCP0	Q15149_S4607	0.9756	combined
Q9HCP0	Q15149_S4626	0.9586	combined
Q9HCP0	Q15149_S4638	0.9826999999999999	combined
Q9HCP0	Q15149_S4675	0.9823999999999999	combined
Q9HCP0	Q15154_S116	0.9971	combined
Q9HCP0	Q15154_S1187	0.9679000000000001	combined
Q9HCP0	Q15154_S1287	0.9666	combined
Q9HCP0	Q15154_S1494	0.9995999999999999	combined
Q9HCP0	Q15154_S1697	0.9913	combined
Q9HCP0	Q15154_S2023	0.9595	combined
Q9HCP0	Q15154_S372	0.9738	combined
Q9HCP0	Q15154_S816	0.9695999999999999	combined
Q9HCP0	Q15166_S325	0.9765999999999999	combined
Q9HCP0	Q15233_S209	0.9571	combined
Q9HCP0	Q15262_S835	0.9697	combined
Q9HCP0	Q15262_T810	0.9638	combined
Q9HCP0	Q15269_S902	0.9795999999999999	combined
Q9HCP0	Q15276_S374	0.9626	combined
Q9HCP0	Q15276_S410	0.7390650972691167	combined
Q9HCP0	Q15276_S456	0.9978	combined
Q9HCP0	Q15293_S55	0.988	combined
Q9HCP0	Q15311_S461	0.9787	combined
Q9HCP0	Q15345_S281	0.9990000000000001	combined
Q9HCP0	Q15349_S218	0.9723999999999999	combined
Q9HCP0	Q15365_S111	0.9822	combined
Q9HCP0	Q15366_S111	0.9822	combined
Q9HCP0	Q15398_S634	0.9673999999999999	combined
Q9HCP0	Q15398_S796	0.9972	combined
Q9HCP0	Q15417_S162	0.9617	combined
Q9HCP0	Q15417_S259	0.9706999999999999	combined
Q9HCP0	Q15424_S247	0.9908	combined
Q9HCP0	Q15424_S275	0.9576	combined
Q9HCP0	Q15424_S601	0.9836	combined
Q9HCP0	Q15459_S506	0.9925	combined
Q9HCP0	Q15477_S243	0.9703	combined
Q9HCP0	Q15569_S603	0.9984999999999999	combined
Q9HCP0	Q15596_S671	0.953	combined
Q9HCP0	Q15628_S296	0.9665	combined
Q9HCP0	Q15633_S246	0.9944	combined
Q9HCP0	Q15633_S286	0.9670000000000001	combined
Q9HCP0	Q15637_S272	0.9895999999999999	combined
Q9HCP0	Q15642_S299	0.7646506800237085	combined
Q9HCP0	Q15642_S482	0.7327466953174017	combined
Q9HCP0	Q15648_S1232	0.7441501372006006	combined
Q9HCP0	Q15648_S1401	0.9581999999999999	combined
Q9HCP0	Q15648_S887	0.988	combined
Q9HCP0	Q15649_S88	0.9915	combined
Q9HCP0	Q15650_S341	0.9842	combined
Q9HCP0	Q15652_S1185	0.9556	combined
Q9HCP0	Q15672_S18	0.9658	combined
Q9HCP0	Q15678_S463	0.9541	combined
Q9HCP0	Q15691_S140	0.9928	combined
Q9HCP0	Q15697_S188	0.988	combined
Q9HCP0	Q15699_S39	0.9732999999999999	combined
Q9HCP0	Q15717_S304	0.9926999999999999	combined
Q9HCP0	Q15722_S314	0.9814	combined
Q9HCP0	Q15722_S320	0.9605	combined
Q9HCP0	Q15723_S370	0.9898	combined
Q9HCP0	Q15746_S1617	0.9804999999999999	combined
Q9HCP0	Q15746_S1848	0.9939	combined
Q9HCP0	Q15759_S272	0.9971	combined
Q9HCP0	Q15768_S274	0.9876999999999999	combined
Q9HCP0	Q15772_S2166	0.9898	combined
Q9HCP0	Q15772_S2296	0.9634	combined
Q9HCP0	Q15772_S2500	0.9547	combined
Q9HCP0	Q15772_S364	0.9887999999999999	combined
Q9HCP0	Q15773_S240	0.9618000000000001	combined
Q9HCP0	Q15776_S37	0.9521999999999999	combined
Q9HCP0	Q15788_S393	0.9506	combined
Q9HCP0	Q15797_S214	0.9521	combined
Q9HCP0	Q15847_S66	0.9784999999999999	combined
Q9HCP0	Q15884_S440	0.9899	combined
Q9HCP0	Q15907_S42	0.9699	combined
Q9HCP0	Q15910_S406	0.9688	combined
Q9HCP0	Q15911_S742	0.9799	combined
Q9HCP0	Q15942_S150	0.7254481213261864	combined
Q9HCP0	Q15942_S152	0.9504	combined
Q9HCP0	Q15942_S170	0.9518000000000001	combined
Q9HCP0	Q15942_S303	0.9883	combined
Q9HCP0	Q16134_S551	0.9879000000000001	combined
Q9HCP0	Q16143_S64	0.9842	combined
Q9HCP0	Q16186_S405	0.9693999999999999	combined
Q9HCP0	Q16236_S347	0.6858743558775189	combined
Q9HCP0	Q16512_S773	0.9862000000000001	combined
Q9HCP0	Q16513_S21	0.9902	combined
Q9HCP0	Q16513_S583	0.9759	combined
Q9HCP0	Q16513_S615	0.9651000000000001	combined
Q9HCP0	Q16513_S815	0.9862000000000001	combined
Q9HCP0	Q16533_S294	0.9578	combined
Q9HCP0	Q16543_S120	0.9591	combined
Q9HCP0	Q16566_S344	0.9592	combined
Q9HCP0	Q16584_S780	0.9875	combined
Q9HCP0	Q16629_S32	0.9873999999999999	combined
Q9HCP0	Q16630_S38	0.9591	combined
Q9HCP0	Q16637_S88	0.9832	combined
Q9HCP0	Q16643_S312	0.9737	combined
Q9HCP0	Q16647_S221	0.9719	combined
Q9HCP0	Q16658_S120	0.9932	combined
Q9HCP0	Q16658_S39	0.9543	combined
Q9HCP0	Q16778_S39	0.996	combined
Q9HCP0	Q16825_S658	0.9540000000000001	combined
Q9HCP0	Q16832_S467	0.9595999999999999	combined
Q9HCP0	Q16849_S301	0.9623999999999999	combined
Q9HCP0	Q16851_S320	0.9773000000000001	combined
Q9HCP0	Q16891_S403	0.9968	combined
Q9HCP0	Q1ED39_S185	0.9901000000000001	combined
Q9HCP0	Q1MSJ5_S401	0.9562	combined
Q9HCP0	Q27J81_S1136	0.9994	combined
Q9HCP0	Q27J81_S582	0.9616	combined
Q9HCP0	Q29980_S345	0.9661	combined
Q9HCP0	Q29983_S345	0.9661	combined
Q9HCP0	Q2KHR2_S1069	0.972	combined
Q9HCP0	Q2KHR2_S676	0.9992	combined
Q9HCP0	Q2KHR3_S607	0.9714	combined
Q9HCP0	Q2KHT3_S978	0.9876999999999999	combined
Q9HCP0	Q2KJY2_S1681	0.9608	combined
Q9HCP0	Q2KJY2_S984	0.9878	combined
Q9HCP0	Q2LD37_S1312	0.9616	combined
Q9HCP0	Q2LD37_S1323	0.9615	combined
Q9HCP0	Q2LD37_S1432	0.9858	combined
Q9HCP0	Q2LD37_S1805	0.6789208954693137	combined
Q9HCP0	Q2LD37_S2755	0.9948999999999999	combined
Q9HCP0	Q2LD37_S3619	0.9812000000000001	combined
Q9HCP0	Q2M1K9_S47	0.9834	combined
Q9HCP0	Q2M1P5_S1281	0.9645999999999999	combined
Q9HCP0	Q2M1Z3_S1106	0.9606	combined
Q9HCP0	Q2M1Z3_S1346	0.9731000000000001	combined
Q9HCP0	Q2M389_S19	0.9732	combined
Q9HCP0	Q2M3D2_S401	0.9823000000000001	combined
Q9HCP0	Q2M3G4_S188	0.985	combined
Q9HCP0	Q2NKX8_S1173	0.9540000000000001	combined
Q9HCP0	Q2PPJ7_S368	0.7033235255858425	combined
Q9HCP0	Q2TAL5_S141	0.9601999999999999	combined
Q9HCP0	Q2TAZ0_S1312	0.9721	combined
Q9HCP0	Q2TBE0_S484	0.9658	combined
Q9HCP0	Q2V2M9_S345	0.9538	combined
Q9HCP0	Q32MZ4_S110	0.9849	combined
Q9HCP0	Q32MZ4_S618	0.9864	combined
Q9HCP0	Q32P44_S197	0.9737	combined
Q9HCP0	Q32P44_S887	0.96	combined
Q9HCP0	Q3KQU3_S93	0.9762000000000001	combined
Q9HCP0	Q3L8U1_S2872	0.9793000000000001	combined
Q9HCP0	Q3MHD2_S194	0.9591	combined
Q9HCP0	Q3MII6_S140	0.9573999999999999	combined
Q9HCP0	Q3MIT2_S84	0.9862000000000001	combined
Q9HCP0	Q3SXY8_S338	0.9797	combined
Q9HCP0	Q3V6T2_S1417	0.978	combined
Q9HCP0	Q3V6T2_S1587	0.96	combined
Q9HCP0	Q3V6T2_S1603	0.9836	combined
Q9HCP0	Q3V6T2_S1734	0.9775	combined
Q9HCP0	Q3V6T2_S1820	0.9838	combined
Q9HCP0	Q3ZCQ3_S151	0.958	combined
Q9HCP0	Q49A88_S126	0.9915999999999999	combined
Q9HCP0	Q49AR2_S175	0.9815	combined
Q9HCP0	Q4ADV7_S1015	0.9828	combined
Q9HCP0	Q4ADV7_S1380	0.7244447553594547	combined
Q9HCP0	Q4G0J3_S286	0.9601999999999999	combined
Q9HCP0	Q4G0J3_S305	0.9937999999999999	combined
Q9HCP0	Q4KMP7_S248	0.9761	combined
Q9HCP0	Q4KMQ1_S258	0.9711	combined
Q9HCP0	Q4L180_S1040	0.9834	combined
Q9HCP0	Q4LE39_S1060	0.987	combined
Q9HCP0	Q4LE39_S1256	0.9864	combined
Q9HCP0	Q4V328_S666	0.9989	combined
Q9HCP0	Q4V328_S688	0.9718000000000001	combined
Q9HCP0	Q4VC44_S13	0.9661	combined
Q9HCP0	Q4VC44_S192	0.9619	combined
Q9HCP0	Q4VCS5_S229	0.9616	combined
Q9HCP0	Q4VX76_S586	0.9991	combined
Q9HCP0	Q4ZHG4_S1174	0.6958053470855864	combined
Q9HCP0	Q52LD8_S430	0.9666	combined
Q9HCP0	Q52LW3_S519	0.9718000000000001	combined
Q9HCP0	Q52LW3_S557	0.9843999999999999	combined
Q9HCP0	Q53EL6_S20	0.9823000000000001	combined
Q9HCP0	Q53EL6_S49	0.9670000000000001	combined
Q9HCP0	Q53EL6_S71	0.7132374746609983	combined
Q9HCP0	Q53EL6_S78	0.9645999999999999	combined
Q9HCP0	Q53F19_S446	0.9806999999999999	combined
Q9HCP0	Q53FP2_S154	0.9976	combined
Q9HCP0	Q53GG5_S145	0.9836	combined
Q9HCP0	Q53GG5_S273	0.9702	combined
Q9HCP0	Q53GL0_S239	0.9943000000000001	combined
Q9HCP0	Q53GL7_S925	0.9527	combined
Q9HCP0	Q53GS7_S93	0.997	combined
Q9HCP0	Q53GS9_S42	0.993	combined
Q9HCP0	Q53GS9_S58	0.9589	combined
Q9HCP0	Q53GS9_S65	0.9784999999999999	combined
Q9HCP0	Q53HL2_S154	0.9753000000000001	combined
Q9HCP0	Q53QV2_S63	0.9704999999999999	combined
Q9HCP0	Q53QZ3_S39	0.9561	combined
Q9HCP0	Q53RY4_S5	0.9789	combined
Q9HCP0	Q53SF7_S382	0.9856	combined
Q9HCP0	Q53SF7_S394	0.9619	combined
Q9HCP0	Q53TQ3_S727	0.9547	combined
Q9HCP0	Q562E7_S1136	0.9891	combined
Q9HCP0	Q562E7_S670	0.9984000000000001	combined
Q9HCP0	Q569K4_S396	0.9727	combined
Q9HCP0	Q58EX2_S2022	0.9895	combined
Q9HCP0	Q58FF7_S405	0.9979	combined
Q9HCP0	Q58FF8_S258	0.9876	combined
Q9HCP0	Q58FF8_S305	0.9979	combined
Q9HCP0	Q5F1R6_S436	0.977	combined
Q9HCP0	Q5F1R6_S511	0.9598	combined
Q9HCP0	Q5FBB7_S130	0.9884000000000001	combined
Q9HCP0	Q5FWE3_S777	0.9904999999999999	combined
Q9HCP0	Q5FWE3_S798	0.9687	combined
Q9HCP0	Q5FWE3_S874	0.9740000000000001	combined
Q9HCP0	Q5H9R7_S868	0.9731000000000001	combined
Q9HCP0	Q5HYJ3_S160	0.7551786313766492	combined
Q9HCP0	Q5HYW2_S132	0.9734	combined
Q9HCP0	Q5J8M3_S36	0.9865999999999999	combined
Q9HCP0	Q5JPB2_S918	0.9904999999999999	combined
Q9HCP0	Q5JRA6_S1706	0.9801000000000001	combined
Q9HCP0	Q5JSH3_S197	0.782632468343251	combined
Q9HCP0	Q5JSH3_S199	0.9856999999999999	combined
Q9HCP0	Q5JSH3_S470	0.9673	combined
Q9HCP0	Q5JSL3_S157	0.956	combined
Q9HCP0	Q5JSL3_S158	0.9972	combined
Q9HCP0	Q5JSZ5_S783	0.7274420404853326	combined
Q9HCP0	Q5JTC6_S280	0.9790000000000001	combined
Q9HCP0	Q5JTC6_S318	0.9993000000000001	combined
Q9HCP0	Q5JTV8_S163	0.9773999999999999	combined
Q9HCP0	Q5JTV8_S164	0.9597	combined
Q9HCP0	Q5JTV8_S179	0.9615	combined
Q9HCP0	Q5JTV8_S227	0.9652	combined
Q9HCP0	Q5JTZ5_S88	0.9539	combined
Q9HCP0	Q5JU85_S617	0.9897	combined
Q9HCP0	Q5JVF3_S24	0.9884999999999999	combined
Q9HCP0	Q5JVS0_S97	0.9631000000000001	combined
Q9HCP0	Q5K4L6_S191	0.971	combined
Q9HCP0	Q5K651_S156	0.9702	combined
Q9HCP0	Q5M775_S216	0.9951000000000001	combined
Q9HCP0	Q5M775_S364	0.7086931483538661	combined
Q9HCP0	Q5M775_S840	0.9561	combined
Q9HCP0	Q5M775_S923	0.9876	combined
Q9HCP0	Q5NUL3_S373	0.9592	combined
Q9HCP0	Q5PSV4_S174	0.9845	combined
Q9HCP0	Q5QJE6_S251	0.9541	combined
Q9HCP0	Q5QJE6_S512	0.9533	combined
Q9HCP0	Q5QNW6_S39	0.9947	combined
Q9HCP0	Q5QP82_S61	0.985	combined
Q9HCP0	Q5R372_S459	0.9594	combined
Q9HCP0	Q5R3F8_S451	0.9998999999999999	combined
Q9HCP0	Q5S007_S976	0.7899932253365058	combined
Q9HCP0	Q5SNT2_S454	0.9814	combined
Q9HCP0	Q5SNT2_S612	0.9859	combined
Q9HCP0	Q5SRD0_S86	0.9673999999999999	combined
Q9HCP0	Q5SW79_S1160	0.9754	combined
Q9HCP0	Q5SW79_S356	0.9973000000000001	combined
Q9HCP0	Q5SW79_S450	0.9953	combined
Q9HCP0	Q5SW79_S497	0.9673999999999999	combined
Q9HCP0	Q5SW79_S576	0.9773999999999999	combined
Q9HCP0	Q5SW79_S633	0.9597	combined
Q9HCP0	Q5SW79_S832	0.9518000000000001	combined
Q9HCP0	Q5SW79_S922	0.9868000000000001	combined
Q9HCP0	Q5SW79_S968	0.9784	combined
Q9HCP0	Q5SXM2_S597	0.9840000000000001	combined
Q9HCP0	Q5SYE7_S1399	0.9926	combined
Q9HCP0	Q5SYE7_S1555	0.9937	combined
Q9HCP0	Q5T0W9_S424	0.9945	combined
Q9HCP0	Q5T0W9_S5	0.9581999999999999	combined
Q9HCP0	Q5T1J5_S41	0.9640000000000001	combined
Q9HCP0	Q5T1M5_S1130	0.9987999999999999	combined
Q9HCP0	Q5T1M5_S1195	0.9983	combined
Q9HCP0	Q5T1M5_S320	0.9788	combined
Q9HCP0	Q5T1R4_S1050	0.9606999999999999	combined
Q9HCP0	Q5T1R4_S939	0.6971704842810953	combined
Q9HCP0	Q5T1V6_S74	0.9743999999999999	combined
Q9HCP0	Q5T200_S1423	0.9998	combined
Q9HCP0	Q5T200_S1452	0.9998	combined
Q9HCP0	Q5T200_S875	0.9748	combined
Q9HCP0	Q5T2W1_S505	0.9586	combined
Q9HCP0	Q5T3I0_S318	0.9895	combined
Q9HCP0	Q5T4S7_S3860	0.9876999999999999	combined
Q9HCP0	Q5T5U3_S1609	0.9839	combined
Q9HCP0	Q5T5U3_S35	0.9662999999999999	combined
Q9HCP0	Q5T5U3_S624	0.9582999999999999	combined
Q9HCP0	Q5T5U3_S861	0.968	combined
Q9HCP0	Q5T5U3_S919	0.9873000000000001	combined
Q9HCP0	Q5T5U3_S925	0.9611	combined
Q9HCP0	Q5T5U3_S953	0.9717	combined
Q9HCP0	Q5T5X7_S107	0.9812000000000001	combined
Q9HCP0	Q5T5X7_S181	0.9981	combined
Q9HCP0	Q5T5X7_S379	0.9869	combined
Q9HCP0	Q5T5X7_S489	0.9872	combined
Q9HCP0	Q5T5X7_S503	0.9673999999999999	combined
Q9HCP0	Q5T5Y3_S1196	0.9822	combined
Q9HCP0	Q5T5Y3_S1372	0.9834999999999999	combined
Q9HCP0	Q5T5Y3_S789	0.981	combined
Q9HCP0	Q5T5Y3_S872	0.9993000000000001	combined
Q9HCP0	Q5T7W0_S216	0.9859	combined
Q9HCP0	Q5T8A7_S1160	0.9526	combined
Q9HCP0	Q5T8I3_S239	0.9581000000000001	combined
Q9HCP0	Q5T8I3_S276	0.9833	combined
Q9HCP0	Q5T9S5_S17	0.9609000000000001	combined
Q9HCP0	Q5TAQ9_S80	0.7103295672090076	combined
Q9HCP0	Q5TAX3_S228	0.6996323450787505	combined
Q9HCP0	Q5TCQ9_S701	0.9714	combined
Q9HCP0	Q5TCQ9_S847	0.9834999999999999	combined
Q9HCP0	Q5TCY1_S448	0.9547	combined
Q9HCP0	Q5TCZ1_S634	0.996	combined
Q9HCP0	Q5TGY3_S1197	0.7091003410234711	combined
Q9HCP0	Q5TGY3_S369	0.9837	combined
Q9HCP0	Q5TGY3_S503	0.6929537306299274	combined
Q9HCP0	Q5TH69_S1978	0.9937999999999999	combined
Q9HCP0	Q5TH69_S636	0.9959	combined
Q9HCP0	Q5THJ4_S1598	0.6902962697909303	combined
Q9HCP0	Q5TZA2_S483	0.9925	combined
Q9HCP0	Q5U651_S292	0.9672	combined
Q9HCP0	Q5U651_S322	0.9934999999999999	combined
Q9HCP0	Q5UIP0_S1157	0.977	combined
Q9HCP0	Q5UIP0_S1613	0.9915999999999999	combined
Q9HCP0	Q5UIP0_S1693	0.9981	combined
Q9HCP0	Q5UIP0_S1707	0.9911	combined
Q9HCP0	Q5UIP0_S1793	0.9856	combined
Q9HCP0	Q5UIP0_S1974	0.801191454999739	combined
Q9HCP0	Q5UIP0_S2163	0.9689	combined
Q9HCP0	Q5UIP0_S2391	0.9894	combined
Q9HCP0	Q5VSL9_S390	0.9666	combined
Q9HCP0	Q5VST9_S4015	0.9842	combined
Q9HCP0	Q5VST9_S4815	0.9791	combined
Q9HCP0	Q5VST9_S655	0.9775	combined
Q9HCP0	Q5VST9_S7395	0.9752	combined
Q9HCP0	Q5VT25_S1003	0.9632	combined
Q9HCP0	Q5VT25_S1669	0.9632999999999999	combined
Q9HCP0	Q5VT25_S1729	0.9609000000000001	combined
Q9HCP0	Q5VT25_S222	0.9626	combined
Q9HCP0	Q5VT52_S381	0.9626	combined
Q9HCP0	Q5VT52_S610	0.6992886967035091	combined
Q9HCP0	Q5VT52_S730	0.9558	combined
Q9HCP0	Q5VT52_S907	0.9828	combined
Q9HCP0	Q5VTR2_S545	0.9784	combined
Q9HCP0	Q5VU43_S728	0.9986	combined
Q9HCP0	Q5VUA4_S1614	0.963	combined
Q9HCP0	Q5VUA4_S670	0.9562999999999999	combined
Q9HCP0	Q5VUA4_S991	0.6918222680946561	combined
Q9HCP0	Q5VUB5_S844	0.9801000000000001	combined
Q9HCP0	Q5VV67_S415	0.9751000000000001	combined
Q9HCP0	Q5VWN6_S221	0.9847	combined
Q9HCP0	Q5VWP3_S163	0.9556	combined
Q9HCP0	Q5VWQ0_S206	0.9867	combined
Q9HCP0	Q5VWQ8_S1140	0.9632	combined
Q9HCP0	Q5VWQ8_S289	0.9514	combined
Q9HCP0	Q5VWQ8_S745	0.9588	combined
Q9HCP0	Q5VWQ8_S851	0.9686	combined
Q9HCP0	Q5VY43_S933	0.9917	combined
Q9HCP0	Q5VYK3_S1414	0.9715	combined
Q9HCP0	Q5VYS8_S600	0.9903	combined
Q9HCP0	Q5VZ89_S1003	0.963	combined
Q9HCP0	Q5VZ89_S1104	0.9915999999999999	combined
Q9HCP0	Q5VZ89_S1184	0.9740000000000001	combined
Q9HCP0	Q5VZ89_S1325	0.9852	combined
Q9HCP0	Q5VZ89_S1556	0.7616987020316697	combined
Q9HCP0	Q5VZ89_S1601	0.9739	combined
Q9HCP0	Q5VZ89_S1634	0.9702	combined
Q9HCP0	Q5VZ89_S1640	0.977	combined
Q9HCP0	Q5VZ89_S909	0.9739	combined
Q9HCP0	Q5VZL5_S1088	0.9964	combined
Q9HCP0	Q5VZL5_S1181	0.9704	combined
Q9HCP0	Q5VZP5_S509	0.9848	combined
Q9HCP0	Q5W0Z9_S305	0.9893000000000001	combined
Q9HCP0	Q63HR2_S1000	0.9695	combined
Q9HCP0	Q63HR2_S33	0.9590000000000001	combined
Q9HCP0	Q63HR2_S830	0.9940000000000001	combined
Q9HCP0	Q63HR2_S885	0.9737	combined
Q9HCP0	Q63ZY3_S158	0.9821	combined
Q9HCP0	Q63ZY3_S540	0.9836	combined
Q9HCP0	Q641Q2_S1119	0.9673999999999999	combined
Q9HCP0	Q641Q2_S549	0.9559000000000001	combined
Q9HCP0	Q641Q2_S700	0.9887999999999999	combined
Q9HCP0	Q641Q2_S877	0.9826	combined
Q9HCP0	Q658P3_S11	0.9512999999999999	combined
Q9HCP0	Q658Y4_S364	0.9974	combined
Q9HCP0	Q659C4_S136	0.9937	combined
Q9HCP0	Q66GS9_S976	0.9915	combined
Q9HCP0	Q66K74_S655	0.9788	combined
Q9HCP0	Q66LE6_S415	0.9868000000000001	combined
Q9HCP0	Q674X7_S346	0.9615	combined
Q9HCP0	Q676U5_S268	0.9684	combined
Q9HCP0	Q684P5_S7	0.9671	combined
Q9HCP0	Q684P5_S9	0.9503	combined
Q9HCP0	Q68CR7_S734	0.9503	combined
Q9HCP0	Q68CZ2_S1201	0.9895	combined
Q9HCP0	Q68CZ2_S352	0.9815	combined
Q9HCP0	Q68DE3_S896	0.7190205769830241	combined
Q9HCP0	Q68DK2_S634	0.9956999999999999	combined
Q9HCP0	Q68DK2_S765	0.9699	combined
Q9HCP0	Q68DK7_S371	0.9539	combined
Q9HCP0	Q68EM7_S484	0.9501000000000001	combined
Q9HCP0	Q68EM7_S584	0.9787	combined
Q9HCP0	Q69YH5_S1000	0.9547	combined
Q9HCP0	Q69YH5_S128	0.9854	combined
Q9HCP0	Q69YH5_S291	0.956	combined
Q9HCP0	Q69YH5_S309	0.96	combined
Q9HCP0	Q69YH5_S91	0.9747	combined
Q9HCP0	Q69YN4_S1651	0.9682	combined
Q9HCP0	Q69YQ0_S226	0.9519	combined
Q9HCP0	Q69YQ0_S48	0.9648	combined
Q9HCP0	Q6A1A2_S37	0.9884999999999999	combined
Q9HCP0	Q6BDS2_S922	0.9928	combined
Q9HCP0	Q6DHV5_S96	0.9848	combined
Q9HCP0	Q6DN03_S39	0.996	combined
Q9HCP0	Q6DN12_S49	0.9559000000000001	combined
Q9HCP0	Q6DN90_S262	0.9664	combined
Q9HCP0	Q6DRA6_S39	0.996	combined
Q9HCP0	Q6F5E8_S1268	0.973	combined
Q9HCP0	Q6F5E8_S1362	0.9843000000000001	combined
Q9HCP0	Q6F5E8_S1397	0.9625	combined
Q9HCP0	Q6FI81_S185	0.9512	combined
Q9HCP0	Q6GQQ9_S471	0.9703	combined
Q9HCP0	Q6GYQ0_S503	0.9712999999999999	combined
Q9HCP0	Q6ICG6_S351	0.9818000000000001	combined
Q9HCP0	Q6ICG6_S358	0.9784	combined
Q9HCP0	Q6IE81_S18	0.9998	combined
Q9HCP0	Q6IN85_S126	0.9505	combined
Q9HCP0	Q6IQ23_S448	0.9925	combined
Q9HCP0	Q6IQ23_S631	0.9645	combined
Q9HCP0	Q6IQ26_S52	0.9543	combined
Q9HCP0	Q6IQ55_S371	0.9571999999999999	combined
Q9HCP0	Q6IQ55_S419	0.9790000000000001	combined
Q9HCP0	Q6IQ55_S445	0.9686	combined
Q9HCP0	Q6IQ55_S781	0.9826999999999999	combined
Q9HCP0	Q6IS14_S15	0.9612999999999999	combined
Q9HCP0	Q6ISB3_S210	0.961	combined
Q9HCP0	Q6J4K2_S258	0.9743	combined
Q9HCP0	Q6KC79_S2652	0.9823000000000001	combined
Q9HCP0	Q6MZQ0_S366	0.9531999999999999	combined
Q9HCP0	Q6N021_S102	0.9593	combined
Q9HCP0	Q6N022_S196	0.9592	combined
Q9HCP0	Q6NSZ9_S300	0.9817	combined
Q9HCP0	Q6NV74_S334	0.95	combined
Q9HCP0	Q6NV74_S646	0.9612999999999999	combined
Q9HCP0	Q6NXG1_S74	0.9944	combined
Q9HCP0	Q6NY19_S293	0.9962000000000001	combined
Q9HCP0	Q6NYC1_S381	0.9667	combined
Q9HCP0	Q6NZI2_S36	0.9882	combined
Q9HCP0	Q6P0N0_S131	0.9542	combined
Q9HCP0	Q6P0N0_S135	0.965	combined
Q9HCP0	Q6P0Q8_S106	0.9658	combined
Q9HCP0	Q6P0Q8_S1254	0.9523999999999999	combined
Q9HCP0	Q6P0Q8_S230	0.966	combined
Q9HCP0	Q6P158_S127	0.9978	combined
Q9HCP0	Q6P1K2_S6	0.9854999999999999	combined
Q9HCP0	Q6P1L5_S16	0.9943000000000001	combined
Q9HCP0	Q6P1L5_S404	0.9858	combined
Q9HCP0	Q6P1M3_S1000	0.9822	combined
Q9HCP0	Q6P1M3_S1013	0.9568000000000001	combined
Q9HCP0	Q6P1M3_S847	0.9581000000000001	combined
Q9HCP0	Q6P1R3_S37	0.9802	combined
Q9HCP0	Q6P1R3_S58	0.9658	combined
Q9HCP0	Q6P1X5_S1191	0.9606999999999999	combined
Q9HCP0	Q6P2E9_S107	0.7914638782744459	combined
Q9HCP0	Q6P2E9_S486	0.9777	combined
Q9HCP0	Q6P2E9_S583	0.9819	combined
Q9HCP0	Q6P2E9_S60	0.9719	combined
Q9HCP0	Q6P2E9_S734	0.982	combined
Q9HCP0	Q6P2E9_S887	0.998	combined
Q9HCP0	Q6P3S1_S576	0.9765999999999999	combined
Q9HCP0	Q6P3S1_S590	0.9917	combined
Q9HCP0	Q6P499_S372	0.9831	combined
Q9HCP0	Q6P4E1_S233	0.9605	combined
Q9HCP0	Q6P4F7_S941	0.961	combined
Q9HCP0	Q6P4Q7_S664	0.9864	combined
Q9HCP0	Q6P4R8_S298	0.9814	combined
Q9HCP0	Q6P597_S466	0.9722	combined
Q9HCP0	Q6P5S8_S184	0.7239939701608464	combined
Q9HCP0	Q6P6B1_S142	0.9929000000000001	combined
Q9HCP0	Q6P996_S718	0.9806999999999999	combined
Q9HCP0	Q6P996_S722	0.9804	combined
Q9HCP0	Q6P996_S779	0.9742000000000001	combined
Q9HCP0	Q6P9B6_S425	0.973	combined
Q9HCP0	Q6PCB5_S39	0.9754	combined
Q9HCP0	Q6PD62_S1072	0.9599	combined
Q9HCP0	Q6PEY2_S287	0.9808	combined
Q9HCP0	Q6PHR2_S305	0.9932	combined
Q9HCP0	Q6PIF6_S904	0.9658	combined
Q9HCP0	Q6PJ61_S334	0.9692000000000001	combined
Q9HCP0	Q6PJF5_S10	0.9605	combined
Q9HCP0	Q6PJF5_S171	0.9882	combined
Q9HCP0	Q6PJG2_S898	0.9639	combined
Q9HCP0	Q6PJG9_S610	0.9926999999999999	combined
Q9HCP0	Q6PJP8_S340	0.982	combined
Q9HCP0	Q6PJT7_S327	0.9756	combined
Q9HCP0	Q6PKG0_S847	0.9723	combined
Q9HCP0	Q6PL18_S61	0.9975	combined
Q9HCP0	Q6PL18_S671	0.9882	combined
Q9HCP0	Q6PL18_S969	0.9894	combined
Q9HCP0	Q6PL24_S21	0.9687	combined
Q9HCP0	Q6PUV4_S93	0.9681000000000001	combined
Q9HCP0	Q6Q0C0_S91	0.7361935394396418	combined
Q9HCP0	Q6Q0C0_S94	0.9539	combined
Q9HCP0	Q6R327_S1302	0.9873000000000001	combined
Q9HCP0	Q6S8J3_S1068	0.9536	combined
Q9HCP0	Q6STE5_S178	0.9745	combined
Q9HCP0	Q6T4R5_S471	0.9728	combined
Q9HCP0	Q6UB99_S1279	0.9666	combined
Q9HCP0	Q6UB99_S495	0.6889446416032174	combined
Q9HCP0	Q6ULP2_S411	0.9975	combined
Q9HCP0	Q6UN15_S57	0.9787	combined
Q9HCP0	Q6UUV7_S332	0.9593	combined
Q9HCP0	Q6UWT2_S43	0.6916746042479013	combined
Q9HCP0	Q6UXK2_S717	0.9759	combined
Q9HCP0	Q6UXY1_S302	0.9897	combined
Q9HCP0	Q6VMQ6_S403	0.9659	combined
Q9HCP0	Q6VN20_S490	0.9544	combined
Q9HCP0	Q6VY07_S417	0.9873999999999999	combined
Q9HCP0	Q6W0C5_S52	0.698990002149595	combined
Q9HCP0	Q6WCQ1_S218	0.9959	combined
Q9HCP0	Q6WCQ1_S492	0.9661	combined
Q9HCP0	Q6WCQ1_S671	0.9887	combined
Q9HCP0	Q6WCQ1_T982	0.9815	combined
Q9HCP0	Q6WKZ4_S1193	0.9775	combined
Q9HCP0	Q6WKZ4_S190	0.9899	combined
Q9HCP0	Q6WKZ4_S206	0.9734999999999999	combined
Q9HCP0	Q6WKZ4_S300	0.9908	combined
Q9HCP0	Q6WKZ4_S313	0.9886	combined
Q9HCP0	Q6WKZ4_S392	0.9641	combined
Q9HCP0	Q6WKZ4_S754	0.9531000000000001	combined
Q9HCP0	Q6WKZ4_S758	0.9658	combined
Q9HCP0	Q6XZF7_T1417	0.9692000000000001	combined
Q9HCP0	Q6Y7W6_S19	0.9669	combined
Q9HCP0	Q6Y7W6_S23	0.9592	combined
Q9HCP0	Q6ZMT4_S503	0.9562999999999999	combined
Q9HCP0	Q6ZMZ0_S14	0.9904999999999999	combined
Q9HCP0	Q6ZMZ0_S556	0.9987999999999999	combined
Q9HCP0	Q6ZN04_S290	0.6880005697891658	combined
Q9HCP0	Q6ZN18_S139	0.9943000000000001	combined
Q9HCP0	Q6ZN30_S937	0.9917	combined
Q9HCP0	Q6ZNB6_S62	0.9865999999999999	combined
Q9HCP0	Q6ZNJ1_S1647	0.9818000000000001	combined
Q9HCP0	Q6ZNJ1_S1873	0.9666	combined
Q9HCP0	Q6ZNJ1_S2724	0.9679000000000001	combined
Q9HCP0	Q6ZNL6_S1317	0.9772	combined
Q9HCP0	Q6ZNL6_S699	0.9939	combined
Q9HCP0	Q6ZNL6_S721	0.9752	combined
Q9HCP0	Q6ZQN7_S79	0.9782	combined
Q9HCP0	Q6ZRS2_S248	0.9620000000000001	combined
Q9HCP0	Q6ZRS2_S568	0.9693	combined
Q9HCP0	Q6ZRV2_S1048	0.9654	combined
Q9HCP0	Q6ZRV2_S1146	0.9621	combined
Q9HCP0	Q6ZRV2_S1147	0.9804	combined
Q9HCP0	Q6ZRV2_S813	0.9898	combined
Q9HCP0	Q6ZRV2_S936	0.971	combined
Q9HCP0	Q6ZS17_S330	0.9962000000000001	combined
Q9HCP0	Q6ZS17_S334	0.9621999999999999	combined
Q9HCP0	Q6ZS17_S357	0.996	combined
Q9HCP0	Q6ZS30_S1330	0.9587	combined
Q9HCP0	Q6ZS30_S1336	0.9821	combined
Q9HCP0	Q6ZSZ5_S94	0.9647	combined
Q9HCP0	Q6ZU80_S18	0.9536	combined
Q9HCP0	Q6ZU80_S950	0.9648	combined
Q9HCP0	Q6ZUM4_S182	0.9840000000000001	combined
Q9HCP0	Q6ZUT9_S1076	0.9584999999999999	combined
Q9HCP0	Q6ZV29_S469	0.9878	combined
Q9HCP0	Q6ZV73_S605	0.9971	combined
Q9HCP0	Q6ZVD8_S1119	0.9648	combined
Q9HCP0	Q6ZVD8_S1244	0.968	combined
Q9HCP0	Q6ZVF9_S332	0.9802	combined
Q9HCP0	Q6ZVF9_S517	0.972	combined
Q9HCP0	Q6ZVM7_S160	0.9756999999999999	combined
Q9HCP0	Q6ZW13_S172	0.9545999999999999	combined
Q9HCP0	Q6ZW31_S575	0.95	combined
Q9HCP0	Q6ZWE6_S132	0.9617	combined
Q9HCP0	Q701N2_S12	0.7050766310937082	combined
Q9HCP0	Q702N8_S925	0.9761	combined
Q9HCP0	Q709C8_S3516	0.7203948587376564	combined
Q9HCP0	Q70CQ2_S2503	0.9943000000000001	combined
Q9HCP0	Q70CQ2_S3411	0.9948	combined
Q9HCP0	Q70E73_S211	0.6995303520698908	combined
Q9HCP0	Q70E73_S980	0.9506999999999999	combined
Q9HCP0	Q70EL1_S1250	0.9798	combined
Q9HCP0	Q70EL4_S1069	0.9704999999999999	combined
Q9HCP0	Q70EL4_S796	0.9822	combined
Q9HCP0	Q70Z35_S953	0.6950664563168671	combined
Q9HCP0	Q71F23_S54	0.9974	combined
Q9HCP0	Q71F23_S94	0.9673	combined
Q9HCP0	Q71F56_S1081	0.9556999999999999	combined
Q9HCP0	Q71F56_S806	0.9856999999999999	combined
Q9HCP0	Q71U36_S158	0.9678	combined
Q9HCP0	Q71U36_S287	0.9808	combined
Q9HCP0	Q71UI9_S99	0.9516	combined
Q9HCP0	Q765P7_S579	0.9604	combined
Q9HCP0	Q76N32_S374	0.9817	combined
Q9HCP0	Q76N89_S937	0.9531000000000001	combined
Q9HCP0	Q7KZ85_S1535	0.9508	combined
Q9HCP0	Q7KZI7_S493	0.9825	combined
Q9HCP0	Q7KZI7_S759	0.9594	combined
Q9HCP0	Q7L0J3_S42	0.9742000000000001	combined
Q9HCP0	Q7L1Q6_S205	0.9752	combined
Q9HCP0	Q7L1W4_S246	0.9758	combined
Q9HCP0	Q7L4E1_S121	0.9601000000000001	combined
Q9HCP0	Q7L591_S194	0.9738	combined
Q9HCP0	Q7L5A3_S268	0.9773000000000001	combined
Q9HCP0	Q7L5Y9_S308	0.9656999999999999	combined
Q9HCP0	Q7L7X3_S9	0.991	combined
Q9HCP0	Q7L804_S185	0.9776	combined
Q9HCP0	Q7L804_S388	0.9782	combined
Q9HCP0	Q7L8J4_S362	0.9889	combined
Q9HCP0	Q7LDG7_S147	0.9556999999999999	combined
Q9HCP0	Q7LDG7_S554	0.9511	combined
Q9HCP0	Q7LFL8_S48	0.9645	combined
Q9HCP0	Q7LG56_S18	0.9762000000000001	combined
Q9HCP0	Q7RTP6_S1759	0.9771	combined
Q9HCP0	Q7Z2D5_S346	0.9543	combined
Q9HCP0	Q7Z2K6_S44	0.9688	combined
Q9HCP0	Q7Z2K8_S116	0.9838	combined
Q9HCP0	Q7Z2K8_S341	0.9693999999999999	combined
Q9HCP0	Q7Z2K8_S444	0.9763	combined
Q9HCP0	Q7Z2K8_S571	0.9932	combined
Q9HCP0	Q7Z2K8_S862	0.9519	combined
Q9HCP0	Q7Z2K8_S970	0.971	combined
Q9HCP0	Q7Z2W4_S235	0.9623999999999999	combined
Q9HCP0	Q7Z2W4_S280	0.9854	combined
Q9HCP0	Q7Z2W4_S386	0.9566	combined
Q9HCP0	Q7Z2W4_S498	0.9777	combined
Q9HCP0	Q7Z2Z1_S1009	0.9986	combined
Q9HCP0	Q7Z2Z1_S1582	0.9823999999999999	combined
Q9HCP0	Q7Z2Z1_S1595	0.973	combined
Q9HCP0	Q7Z2Z1_S834	0.9742000000000001	combined
Q9HCP0	Q7Z2Z1_S938	0.9551000000000001	combined
Q9HCP0	Q7Z3B3_S272	0.9549	combined
Q9HCP0	Q7Z3B3_S897	0.9964	combined
Q9HCP0	Q7Z3C6_S650	0.9764	combined
Q9HCP0	Q7Z3G6_S482	0.6757907752306233	combined
Q9HCP0	Q7Z3J2_S108	0.9951000000000001	combined
Q9HCP0	Q7Z3J2_S172	0.9521999999999999	combined
Q9HCP0	Q7Z3J3_S1264	0.9781	combined
Q9HCP0	Q7Z3J3_S768	0.9734999999999999	combined
Q9HCP0	Q7Z3J3_S810	0.9919	combined
Q9HCP0	Q7Z3K3_S856	0.9626	combined
Q9HCP0	Q7Z3T8_S348	0.9898	combined
Q9HCP0	Q7Z3Z2_S14	0.9834999999999999	combined
Q9HCP0	Q7Z401_S1370	0.9681000000000001	combined
Q9HCP0	Q7Z401_S939	0.9973000000000001	combined
Q9HCP0	Q7Z402_S86	0.9764	combined
Q9HCP0	Q7Z403_S127	0.958	combined
Q9HCP0	Q7Z406_S35	0.9686	combined
Q9HCP0	Q7Z417_S608	0.9929000000000001	combined
Q9HCP0	Q7Z460_S246	0.9797	combined
Q9HCP0	Q7Z4H3_S204	0.9682	combined
Q9HCP0	Q7Z4K8_S627	0.9641	combined
Q9HCP0	Q7Z4L5_S675	0.9592	combined
Q9HCP0	Q7Z4S6_S1673	0.9895	combined
Q9HCP0	Q7Z4S6_S9	0.9973000000000001	combined
Q9HCP0	Q7Z4V5_S608	0.9808	combined
Q9HCP0	Q7Z4V5_S671	0.9628	combined
Q9HCP0	Q7Z569_S119	0.976	combined
Q9HCP0	Q7Z589_S705	0.9538	combined
Q9HCP0	Q7Z591_S1206	0.9555	combined
Q9HCP0	Q7Z5H3_S16	0.986	combined
Q9HCP0	Q7Z5H3_S395	0.9645	combined
Q9HCP0	Q7Z5J4_S1135	0.9539	combined
Q9HCP0	Q7Z5J4_S565	0.9695	combined
Q9HCP0	Q7Z5J4_S574	0.9571999999999999	combined
Q9HCP0	Q7Z5K2_S156	0.9972	combined
Q9HCP0	Q7Z5K2_S443	0.9553	combined
Q9HCP0	Q7Z5L9_S212	0.9922	combined
Q9HCP0	Q7Z5L9_S240	0.9682	combined
Q9HCP0	Q7Z5N4_S2115	0.972	combined
Q9HCP0	Q7Z5Y7_S56	0.7115951534086044	combined
Q9HCP0	Q7Z628_S100	0.9632999999999999	combined
Q9HCP0	Q7Z628_S78	0.9987	combined
Q9HCP0	Q7Z6I6_S330	0.7685686040308842	combined
Q9HCP0	Q7Z6I6_S576	0.9851000000000001	combined
Q9HCP0	Q7Z6I6_S862	0.9545	combined
Q9HCP0	Q7Z6I6_S994	0.9765	combined
Q9HCP0	Q7Z6I8_S144	0.961	combined
Q9HCP0	Q7Z6J6_S12	0.6811772738668473	combined
Q9HCP0	Q7Z6J6_S354	0.9640000000000001	combined
Q9HCP0	Q7Z6J9_S76	0.9879000000000001	combined
Q9HCP0	Q7Z6M1_S316	0.9951000000000001	combined
Q9HCP0	Q7Z6P3_S241	0.9748	combined
Q9HCP0	Q7Z6Z7_S2362	0.9748	combined
Q9HCP0	Q7Z6Z7_S2527	0.9976	combined
Q9HCP0	Q7Z6Z7_S2861	0.6978213482767068	combined
Q9HCP0	Q7Z6Z7_S3760	0.9765	combined
Q9HCP0	Q7Z6Z7_S3816	0.9523999999999999	combined
Q9HCP0	Q7Z6Z7_S3824	0.9941	combined
Q9HCP0	Q7Z739_S23	0.9561	combined
Q9HCP0	Q7Z7A4_S448	0.9742000000000001	combined
Q9HCP0	Q7Z7C8_S271	0.9765999999999999	combined
Q9HCP0	Q7Z7G8_S999	0.9995	combined
Q9HCP0	Q86SJ2_S508	0.9868000000000001	combined
Q9HCP0	Q86SQ0_S117	0.9617	combined
Q9HCP0	Q86SQ0_S163	0.9817	combined
Q9HCP0	Q86SQ0_S245	0.9523	combined
Q9HCP0	Q86SQ0_S418	0.9652	combined
Q9HCP0	Q86SQ0_S493	0.9721	combined
Q9HCP0	Q86SQ0_S521	0.9934999999999999	combined
Q9HCP0	Q86T82_S770	0.9779000000000001	combined
Q9HCP0	Q86T90_S26	0.9939	combined
Q9HCP0	Q86TB3_S1078	0.9777	combined
Q9HCP0	Q86TC9_S613	0.9722	combined
Q9HCP0	Q86TD4_S513	0.9656	combined
Q9HCP0	Q86TV6_S657	0.9987999999999999	combined
Q9HCP0	Q86U86_S1099	0.9709	combined
Q9HCP0	Q86U86_S375	0.9913	combined
Q9HCP0	Q86U86_S498	0.9719	combined
Q9HCP0	Q86U86_S605	0.9612999999999999	combined
Q9HCP0	Q86U86_S935	0.9719	combined
Q9HCP0	Q86UE4_S344	0.9839	combined
Q9HCP0	Q86UE4_S411	0.9887	combined
Q9HCP0	Q86UK7_S502	0.9545	combined
Q9HCP0	Q86UP2_S1325	0.9727	combined
Q9HCP0	Q86UP2_S906	0.9843999999999999	combined
Q9HCP0	Q86UP3_S2337	0.9538	combined
Q9HCP0	Q86UP3_S715	0.9799	combined
Q9HCP0	Q86US8_S484	0.9653	combined
Q9HCP0	Q86UU1_S638	0.9953	combined
Q9HCP0	Q86UW2_S88	0.9843999999999999	combined
Q9HCP0	Q86UW6_S854	0.804003043226144	combined
Q9HCP0	Q86UW7_S56	0.9823999999999999	combined
Q9HCP0	Q86UW9_S236	0.9845	combined
Q9HCP0	Q86UW9_S251	0.9669	combined
Q9HCP0	Q86UX6_S10	0.9565	combined
Q9HCP0	Q86UX7_S132	0.9620000000000001	combined
Q9HCP0	Q86UX7_S31	0.9773999999999999	combined
Q9HCP0	Q86V48_S932	0.9714	combined
Q9HCP0	Q86V81_S34	0.971	combined
Q9HCP0	Q86VF7_S1487	0.9997	combined
Q9HCP0	Q86VM9_S117	0.9662999999999999	combined
Q9HCP0	Q86VM9_S118	0.9936	combined
Q9HCP0	Q86VM9_S53	0.9612999999999999	combined
Q9HCP0	Q86VM9_S862	0.9562999999999999	combined
Q9HCP0	Q86VP1_S240	0.9958	combined
Q9HCP0	Q86VP3_S337	0.9976	combined
Q9HCP0	Q86VP6_S557	0.9831	combined
Q9HCP0	Q86VP6_S859	0.958	combined
Q9HCP0	Q86VQ1_S396	0.9856	combined
Q9HCP0	Q86VR2_S350	0.9989	combined
Q9HCP0	Q86VY4_S178	0.9981	combined
Q9HCP0	Q86W47_S17	0.9954999999999999	combined
Q9HCP0	Q86WB0_S481	0.993	combined
Q9HCP0	Q86WG5_S1085	0.99	combined
Q9HCP0	Q86WK7_S492	0.6758732217443567	combined
Q9HCP0	Q86WP2_S379	0.9625	combined
Q9HCP0	Q86WR7_S50	0.9897	combined
Q9HCP0	Q86X02_S303	0.9523	combined
Q9HCP0	Q86X02_S417	0.971	combined
Q9HCP0	Q86X19_S182	0.9867	combined
Q9HCP0	Q86X27_S359	0.9581999999999999	combined
Q9HCP0	Q86X29_S321	0.9941	combined
Q9HCP0	Q86X29_S326	0.9561	combined
Q9HCP0	Q86X29_S364	0.9906999999999999	combined
Q9HCP0	Q86X29_S389	0.9813	combined
Q9HCP0	Q86X29_S436	0.9906	combined
Q9HCP0	Q86X29_S493	0.9803000000000001	combined
Q9HCP0	Q86X29_S579	0.9952	combined
Q9HCP0	Q86X51_S105	0.968	combined
Q9HCP0	Q86X51_S394	0.9783	combined
Q9HCP0	Q86X53_S339	0.9823999999999999	combined
Q9HCP0	Q86XD5_S114	0.9521	combined
Q9HCP0	Q86XL3_S647	0.9740000000000001	combined
Q9HCP0	Q86XP3_S715	0.9693	combined
Q9HCP0	Q86XZ4_S143	0.6932152546293135	combined
Q9HCP0	Q86XZ4_S386	0.9562999999999999	combined
Q9HCP0	Q86XZ4_S480	0.9565	combined
Q9HCP0	Q86Y82_S139	0.9717	combined
Q9HCP0	Q86YN6_S256	0.9559000000000001	combined
Q9HCP0	Q86YV0_S170	0.9856999999999999	combined
Q9HCP0	Q86YV0_S859	0.9768000000000001	combined
Q9HCP0	Q86YV0_S960	0.9833	combined
Q9HCP0	Q86Z02_S967	0.9556	combined
Q9HCP0	Q8IU57_S498	0.9978	combined
Q9HCP0	Q8IU81_S487	0.99	combined
Q9HCP0	Q8IU85_S179	0.9945999999999999	combined
Q9HCP0	Q8IUD2_S252	0.9603	combined
Q9HCP0	Q8IUD2_S7	0.9616	combined
Q9HCP0	Q8IUI4_S191	0.9915	combined
Q9HCP0	Q8IUW5_S244	0.9809	combined
Q9HCP0	Q8IV36_S589	0.972	combined
Q9HCP0	Q8IV53_S480	0.9851000000000001	combined
Q9HCP0	Q8IVF2_S38	0.997	combined
Q9HCP0	Q8IVF2_S4046	0.9975	combined
Q9HCP0	Q8IVF2_S753	0.9976	combined
Q9HCP0	Q8IVF5_S784	0.95	combined
Q9HCP0	Q8IVH2_S680	0.96	combined
Q9HCP0	Q8IVH8_S507	0.9693999999999999	combined
Q9HCP0	Q8IVL0_S1245	0.9571999999999999	combined
Q9HCP0	Q8IVL0_S1532	0.9584999999999999	combined
Q9HCP0	Q8IVL1_S1284	0.6939360745022196	combined
Q9HCP0	Q8IVL1_S1611	0.9554	combined
Q9HCP0	Q8IVT2_S69	0.9653	combined
Q9HCP0	Q8IVW6_S167	0.9591	combined
Q9HCP0	Q8IW35_S500	1.0	combined
Q9HCP0	Q8IW50_S64	0.9672	combined
Q9HCP0	Q8IW50_S69	0.951	combined
Q9HCP0	Q8IW52_S663	0.9971	combined
Q9HCP0	Q8IWE5_S559	0.9672	combined
Q9HCP0	Q8IWF6_S127	0.9715	combined
Q9HCP0	Q8IWI9_S53	0.9581999999999999	combined
Q9HCP0	Q8IWI9_S572	0.7040983710983882	combined
Q9HCP0	Q8IWQ3_S393	0.9533	combined
Q9HCP0	Q8IWS0_S183	0.9539	combined
Q9HCP0	Q8IWU2_S788	0.9589	combined
Q9HCP0	Q8IWU2_S883	0.9712000000000001	combined
Q9HCP0	Q8IWU5_S838	0.953	combined
Q9HCP0	Q8IWW6_S201	0.7451006517722166	combined
Q9HCP0	Q8IWZ3_S101	0.9504	combined
Q9HCP0	Q8IWZ3_S208	0.9954999999999999	combined
Q9HCP0	Q8IWZ3_S58	0.9599	combined
Q9HCP0	Q8IX01_S1042	0.9708	combined
Q9HCP0	Q8IX01_S224	0.9673	combined
Q9HCP0	Q8IX01_S573	0.9543	combined
Q9HCP0	Q8IX03_S523	0.9638	combined
Q9HCP0	Q8IX12_S1078	0.9576	combined
Q9HCP0	Q8IX21_S50	0.9551999999999999	combined
Q9HCP0	Q8IXS6_S228	0.9641	combined
Q9HCP0	Q8IXS6_S318	0.9976	combined
Q9HCP0	Q8IXT5_S105	0.6823695996780118	combined
Q9HCP0	Q8IXW5_S175	0.9508	combined
Q9HCP0	Q8IY37_S145	0.9632999999999999	combined
Q9HCP0	Q8IY57_S149	0.9928	combined
Q9HCP0	Q8IY57_S174	0.9976999999999999	combined
Q9HCP0	Q8IY63_S787	0.9982	combined
Q9HCP0	Q8IY63_S796	0.9815	combined
Q9HCP0	Q8IY63_S809	0.9559000000000001	combined
Q9HCP0	Q8IY81_S599	0.9659	combined
Q9HCP0	Q8IY92_S1271	0.9579000000000001	combined
Q9HCP0	Q8IY95_S11	0.9632999999999999	combined
Q9HCP0	Q8IYA6_S109	0.9548000000000001	combined
Q9HCP0	Q8IYB3_S655	0.9668000000000001	combined
Q9HCP0	Q8IYB3_S752	0.9501999999999999	combined
Q9HCP0	Q8IYI6_S514	0.8019492064216504	combined
Q9HCP0	Q8IZ21_S443	0.9791	combined
Q9HCP0	Q8IZ41_S414	0.9909	combined
Q9HCP0	Q8IZ41_S719	0.9995	combined
Q9HCP0	Q8IZ73_S90	0.9752	combined
Q9HCP0	Q8IZJ1_S528	0.9533	combined
Q9HCP0	Q8IZL8_S13	0.9693	combined
Q9HCP0	Q8IZL8_S658	0.9528	combined
Q9HCP0	Q8IZM8_S580	0.9531999999999999	combined
Q9HCP0	Q8IZP2_S71	0.9573	combined
Q9HCP0	Q8IZP9_S1010	0.983	combined
Q9HCP0	Q8IZQ1_S3339	0.9904999999999999	combined
Q9HCP0	Q8IZT6_S1105	0.955	combined
Q9HCP0	Q8IZT6_S211	0.9656999999999999	combined
Q9HCP0	Q8N108_S372	0.9555	combined
Q9HCP0	Q8N111_S108	0.9839	combined
Q9HCP0	Q8N122_S719	0.9743999999999999	combined
Q9HCP0	Q8N122_S855	0.9898	combined
Q9HCP0	Q8N137_S36	0.9649	combined
Q9HCP0	Q8N163_S675	0.9906999999999999	combined
Q9HCP0	Q8N163_S808	0.9578	combined
Q9HCP0	Q8N196_S281	0.9595999999999999	combined
Q9HCP0	Q8N1F8_S398	0.9595999999999999	combined
Q9HCP0	Q8N1F8_S784	0.9772	combined
Q9HCP0	Q8N1G0_S1007	0.9798	combined
Q9HCP0	Q8N1G0_S1149	0.956	combined
Q9HCP0	Q8N1G2_S26	0.9662000000000001	combined
Q9HCP0	Q8N1G2_S49	0.9811	combined
Q9HCP0	Q8N1G4_S518	0.992	combined
Q9HCP0	Q8N1Q1_S49	0.9659	combined
Q9HCP0	Q8N1W1_S338	0.9922	combined
Q9HCP0	Q8N257_S39	0.996	combined
Q9HCP0	Q8N344_S177	0.955	combined
Q9HCP0	Q8N344_S6	0.9945999999999999	combined
Q9HCP0	Q8N350_S304	0.9831	combined
Q9HCP0	Q8N392_S209	0.9887999999999999	combined
Q9HCP0	Q8N3A8_S456	0.9577	combined
Q9HCP0	Q8N3D4_S1257	0.9569	combined
Q9HCP0	Q8N3D4_S170	0.9939	combined
Q9HCP0	Q8N3D4_S993	0.9891	combined
Q9HCP0	Q8N3E9_S105	0.9672	combined
Q9HCP0	Q8N3F8_S443	0.9915999999999999	combined
Q9HCP0	Q8N3F8_S484	0.9525	combined
Q9HCP0	Q8N3J3_S444	0.67628572449318	combined
Q9HCP0	Q8N3K9_S2137	0.9645999999999999	combined
Q9HCP0	Q8N3U4_S1058	0.9986	combined
Q9HCP0	Q8N3V7_S623	0.9526	combined
Q9HCP0	Q8N3V7_S685	0.9531999999999999	combined
Q9HCP0	Q8N3V7_S787	0.9875	combined
Q9HCP0	Q8N3X1_S427	0.9767	combined
Q9HCP0	Q8N3X1_S671	0.7205755676957891	combined
Q9HCP0	Q8N3X1_S964	0.9736	combined
Q9HCP0	Q8N441_S141	0.9901000000000001	combined
Q9HCP0	Q8N456_S82	0.9742000000000001	combined
Q9HCP0	Q8N488_S123	0.9506999999999999	combined
Q9HCP0	Q8N488_S127	0.9864	combined
Q9HCP0	Q8N490_S128	0.9547	combined
Q9HCP0	Q8N4C6_S1157	0.9759	combined
Q9HCP0	Q8N4M1_S639	0.963	combined
Q9HCP0	Q8N4Q1_S142	0.9638	combined
Q9HCP0	Q8N4S0_S219	0.9881	combined
Q9HCP0	Q8N4V1_S116	0.9891	combined
Q9HCP0	Q8N4X5_S796	0.9523	combined
Q9HCP0	Q8N556_S510	0.9704999999999999	combined
Q9HCP0	Q8N568_S320	0.966	combined
Q9HCP0	Q8N573_S294	0.9764	combined
Q9HCP0	Q8N5C8_S357	0.9606	combined
Q9HCP0	Q8N5H7_S433	0.9729000000000001	combined
Q9HCP0	Q8N5S9_S52	0.9941	combined
Q9HCP0	Q8N5S9_S67	0.9501000000000001	combined
Q9HCP0	Q8N612_S510	0.9641	combined
Q9HCP0	Q8N612_S859	0.9734	combined
Q9HCP0	Q8N680_S483	0.9961	combined
Q9HCP0	Q8N684_S47	0.9834999999999999	combined
Q9HCP0	Q8N6H7_S139	0.9893000000000001	combined
Q9HCP0	Q8N6R0_S267	0.9847	combined
Q9HCP0	Q8N6T3_S174	0.9976	combined
Q9HCP0	Q8N766_S352	0.6788958726302576	combined
Q9HCP0	Q8N884_S143	0.9867	combined
Q9HCP0	Q8N8F7_S38	0.976	combined
Q9HCP0	Q8N8S7_S528	0.9764	combined
Q9HCP0	Q8N8U2_S163	0.9783	combined
Q9HCP0	Q8N960_S347	0.9924	combined
Q9HCP0	Q8N960_S406	0.9601999999999999	combined
Q9HCP0	Q8N9M1_S284	0.9521	combined
Q9HCP0	Q8N9T8_S182	0.9712000000000001	combined
Q9HCP0	Q8N9T8_S309	0.9987999999999999	combined
Q9HCP0	Q8N9T8_S622	0.9731000000000001	combined
Q9HCP0	Q8NA72_S105	0.9562999999999999	combined
Q9HCP0	Q8NAA4_S234	0.9693	combined
Q9HCP0	Q8NAA4_S304	0.9919	combined
Q9HCP0	Q8NAN2_S147	0.9573	combined
Q9HCP0	Q8NAN2_S293	0.9904999999999999	combined
Q9HCP0	Q8NAV1_S11	1.0	combined
Q9HCP0	Q8NAX2_S186	0.9671	combined
Q9HCP0	Q8NB46_S1028	0.9852	combined
Q9HCP0	Q8NB49_S445	0.9643999999999999	combined
Q9HCP0	Q8NB90_S34	0.9504	combined
Q9HCP0	Q8NB91_S456	0.9833	combined
Q9HCP0	Q8NBF6_S613	0.9821	combined
Q9HCP0	Q8NBI6_S88	0.9673	combined
Q9HCP0	Q8NBQ5_S33	0.955	combined
Q9HCP0	Q8NBR6_S68	0.9743	combined
Q9HCP0	Q8NBZ0_S227	0.9831	combined
Q9HCP0	Q8NC44_S344	0.9506	combined
Q9HCP0	Q8NC51_S203	0.9903	combined
Q9HCP0	Q8NC51_S353	0.9667	combined
Q9HCP0	Q8NC51_S392	0.9852	combined
Q9HCP0	Q8NC56_S134	0.9706	combined
Q9HCP0	Q8NC74_S262	0.9576	combined
Q9HCP0	Q8NCA5_S389	0.9979	combined
Q9HCP0	Q8NCA9_S10	0.9775	combined
Q9HCP0	Q8NCD3_S496	0.9919	combined
Q9HCP0	Q8NCD3_S649	0.9731000000000001	combined
Q9HCP0	Q8NCF5_S142	0.9893000000000001	combined
Q9HCP0	Q8NCF5_S231	0.9814	combined
Q9HCP0	Q8NCN2_S207	0.9608	combined
Q9HCP0	Q8NCN4_S12	0.9673999999999999	combined
Q9HCP0	Q8NCP5_S159	0.9673	combined
Q9HCP0	Q8NCY6_S137	0.9813	combined
Q9HCP0	Q8ND04_S469	0.9621999999999999	combined
Q9HCP0	Q8ND24_S114	0.9924	combined
Q9HCP0	Q8ND24_S196	0.9956	combined
Q9HCP0	Q8ND24_S21	0.9909	combined
Q9HCP0	Q8ND56_S172	0.9952	combined
Q9HCP0	Q8ND76_S280	0.998	combined
Q9HCP0	Q8NDC0_S6	0.9922	combined
Q9HCP0	Q8NDI1_S171	0.9925	combined
Q9HCP0	Q8NDI1_S730	0.9632	combined
Q9HCP0	Q8NDX5_S287	0.9577	combined
Q9HCP0	Q8NDX5_S762	0.9606	combined
Q9HCP0	Q8NDX6_S5	0.9556999999999999	combined
Q9HCP0	Q8NDX6_S70	0.9859	combined
Q9HCP0	Q8NDX6_S72	0.9645	combined
Q9HCP0	Q8NE00_S91	0.975	combined
Q9HCP0	Q8NE01_S467	0.978	combined
Q9HCP0	Q8NE01_S688	0.9562	combined
Q9HCP0	Q8NEF9_S242	0.7652006005564506	combined
Q9HCP0	Q8NEL9_S752	0.9639	combined
Q9HCP0	Q8NEM2_S44	0.9655	combined
Q9HCP0	Q8NEM2_S5	0.9875	combined
Q9HCP0	Q8NEN9_S517	0.9990000000000001	combined
Q9HCP0	Q8NER1_S117	0.9986	combined
Q9HCP0	Q8NEU8_S329	0.9987	combined
Q9HCP0	Q8NEV8_S320	0.7015932295180634	combined
Q9HCP0	Q8NEV8_S341	0.9965999999999999	combined
Q9HCP0	Q8NEV8_S876	0.6779955388268316	combined
Q9HCP0	Q8NEY1_S490	0.9972	combined
Q9HCP0	Q8NEY1_S754	0.9984999999999999	combined
Q9HCP0	Q8NEY8_S92	0.9632	combined
Q9HCP0	Q8NEZ4_S1310	0.9686	combined
Q9HCP0	Q8NEZ4_S1387	0.9634999999999999	combined
Q9HCP0	Q8NEZ4_S4361	0.9811	combined
Q9HCP0	Q8NF50_S947	0.9903	combined
Q9HCP0	Q8NF91_S8258	0.9509000000000001	combined
Q9HCP0	Q8NFA0_S1349	0.9954999999999999	combined
Q9HCP0	Q8NFA0_S1588	0.9739	combined
Q9HCP0	Q8NFA2_S154	0.9762000000000001	combined
Q9HCP0	Q8NFC6_S1666	0.7134927949083428	combined
Q9HCP0	Q8NFC6_S1701	0.9769	combined
Q9HCP0	Q8NFC6_S2843	0.965	combined
Q9HCP0	Q8NFC6_S2973	0.9634999999999999	combined
Q9HCP0	Q8NFD5_S1749	0.9847	combined
Q9HCP0	Q8NFH5_S100	0.9628	combined
Q9HCP0	Q8NFH5_S261	0.9606	combined
Q9HCP0	Q8NFH5_S314	0.6953683826411079	combined
Q9HCP0	Q8NFH5_S53	0.9762000000000001	combined
Q9HCP0	Q8NFH8_S493	0.9531999999999999	combined
Q9HCP0	Q8NFP9_S1259	0.9997	combined
Q9HCP0	Q8NFP9_S2138	0.9984000000000001	combined
Q9HCP0	Q8NFT2_S12	0.6771797506291197	combined
Q9HCP0	Q8NFT2_S5	0.9843000000000001	combined
Q9HCP0	Q8NFT8_S696	0.9765	combined
Q9HCP0	Q8NFU3_S94	0.9695	combined
Q9HCP0	Q8NFX7_S161	0.731328633985966	combined
Q9HCP0	Q8NFZ5_S7	0.9812000000000001	combined
Q9HCP0	Q8NG08_S1050	0.9623999999999999	combined
Q9HCP0	Q8NG08_S709	0.9884000000000001	combined
Q9HCP0	Q8NG31_S1690	0.9873000000000001	combined
Q9HCP0	Q8NG31_S1860	0.9987999999999999	combined
Q9HCP0	Q8NG48_S616	0.9765	combined
Q9HCP0	Q8NHG7_S46	0.9784	combined
Q9HCP0	Q8NHG8_S193	0.9695	combined
Q9HCP0	Q8NHG8_S82	0.9931	combined
Q9HCP0	Q8NHG8_S89	0.9843000000000001	combined
Q9HCP0	Q8NHV4_S108	0.9632	combined
Q9HCP0	Q8NHV4_S426	0.6961451090232004	combined
Q9HCP0	Q8NHV4_S558	0.9540000000000001	combined
Q9HCP0	Q8NHV4_S566	0.9573999999999999	combined
Q9HCP0	Q8NHV4_S637	0.9632	combined
Q9HCP0	Q8NI35_S1618	0.9597	combined
Q9HCP0	Q8NI35_S645	0.9958	combined
Q9HCP0	Q8TAF3_S586	0.9843000000000001	combined
Q9HCP0	Q8TAQ2_S399	0.9534999999999999	combined
Q9HCP0	Q8TAT6_S63	0.9666	combined
Q9HCP0	Q8TB45_S6	0.9682999999999999	combined
Q9HCP0	Q8TB52_S192	0.9662000000000001	combined
Q9HCP0	Q8TBA6_S203	0.9784	combined
Q9HCP0	Q8TBB5_S424	0.9549	combined
Q9HCP0	Q8TBC3_S144	0.9601000000000001	combined
Q9HCP0	Q8TBC3_S640	0.9829000000000001	combined
Q9HCP0	Q8TBE0_S121	0.9717	combined
Q9HCP0	Q8TBE0_S206	0.9806	combined
Q9HCP0	Q8TBZ3_S364	0.9584	combined
Q9HCP0	Q8TBZ3_S465	0.968	combined
Q9HCP0	Q8TBZ6_S294	0.9945	combined
Q9HCP0	Q8TC05_S683	0.9612	combined
Q9HCP0	Q8TC07_S72	0.9972	combined
Q9HCP0	Q8TC71_S507	0.9653	combined
Q9HCP0	Q8TC76_S305	0.9967	combined
Q9HCP0	Q8TCB7_S284	0.9903	combined
Q9HCP0	Q8TCN5_S410	0.9693999999999999	combined
Q9HCP0	Q8TCU4_S3959	0.9518000000000001	combined
Q9HCP0	Q8TCU6_S1165	0.9743999999999999	combined
Q9HCP0	Q8TCU6_S31	0.9573999999999999	combined
Q9HCP0	Q8TCU6_S319	0.9865999999999999	combined
Q9HCP0	Q8TCU6_S523	0.9868000000000001	combined
Q9HCP0	Q8TD16_S190	0.9788	combined
Q9HCP0	Q8TD16_S823	0.9826	combined
Q9HCP0	Q8TD19_S978	0.9662000000000001	combined
Q9HCP0	Q8TD26_S1673	0.9712000000000001	combined
Q9HCP0	Q8TD43_S728	0.9587	combined
Q9HCP0	Q8TD43_S839	0.9777	combined
Q9HCP0	Q8TD55_S164	0.9559000000000001	combined
Q9HCP0	Q8TD55_S390	0.9556999999999999	combined
Q9HCP0	Q8TDC0_S49	0.9531000000000001	combined
Q9HCP0	Q8TDJ6_S1400	0.9642000000000001	combined
Q9HCP0	Q8TDJ6_S2123	0.9684	combined
Q9HCP0	Q8TDM6_S1075	0.9668000000000001	combined
Q9HCP0	Q8TDM6_S962	0.9712999999999999	combined
Q9HCP0	Q8TDN4_S420	0.9654	combined
Q9HCP0	Q8TDX7_S195	0.9921	combined
Q9HCP0	Q8TDX7_S5	0.9527	combined
Q9HCP0	Q8TDY2_S1286	0.9969	combined
Q9HCP0	Q8TDY2_S274	0.9689	combined
Q9HCP0	Q8TDY2_S629	0.9542	combined
Q9HCP0	Q8TDY4_S868	0.9904000000000001	combined
Q9HCP0	Q8TE68_S118	0.9548000000000001	combined
Q9HCP0	Q8TE68_S195	0.9520000000000001	combined
Q9HCP0	Q8TE68_S549	0.9603	combined
Q9HCP0	Q8TE77_S649	0.9618000000000001	combined
Q9HCP0	Q8TEA8_S194	0.9664	combined
Q9HCP0	Q8TEA8_S205	0.9545999999999999	combined
Q9HCP0	Q8TED9_S747	0.9847	combined
Q9HCP0	Q8TEH3_S567	0.9802	combined
Q9HCP0	Q8TEJ3_S558	0.7298048179065765	combined
Q9HCP0	Q8TEK3_S1030	0.9937999999999999	combined
Q9HCP0	Q8TEP8-1_S1484	0.7322484935014295	combined
Q9HCP0	Q8TEQ0_S330	0.9984000000000001	combined
Q9HCP0	Q8TEQ0_S344	0.9915	combined
Q9HCP0	Q8TEQ0_S646	0.988	combined
Q9HCP0	Q8TEQ6_S847	0.9691	combined
Q9HCP0	Q8TER5_S1082	0.95	combined
Q9HCP0	Q8TER5_S931	0.9672	combined
Q9HCP0	Q8TER5_S961	0.9593	combined
Q9HCP0	Q8TEU7_S1068	0.9558	combined
Q9HCP0	Q8TEU7_S1094	0.9598	combined
Q9HCP0	Q8TEU7_S1262	0.9726	combined
Q9HCP0	Q8TEV9_S492	0.9571999999999999	combined
Q9HCP0	Q8TEW0_S221	0.9531999999999999	combined
Q9HCP0	Q8TEW0_S971	0.983	combined
Q9HCP0	Q8TEW8_S403	0.9926999999999999	combined
Q9HCP0	Q8TEY7_S387	0.9813	combined
Q9HCP0	Q8TF01_S304	0.9662999999999999	combined
Q9HCP0	Q8TF01_S465	0.9729000000000001	combined
Q9HCP0	Q8TF01_S726	0.9509000000000001	combined
Q9HCP0	Q8TF05_S538	0.9762000000000001	combined
Q9HCP0	Q8TF05_S944	0.9945	combined
Q9HCP0	Q8TF40_S261	0.9584	combined
Q9HCP0	Q8TF44_S262	0.9637	combined
Q9HCP0	Q8TF68_S234	0.9765999999999999	combined
Q9HCP0	Q8TF72_S1118	0.9682999999999999	combined
Q9HCP0	Q8TF76_S216	0.9782	combined
Q9HCP0	Q8TF76_S243	0.9679000000000001	combined
Q9HCP0	Q8TF76_S93	0.9954999999999999	combined
Q9HCP0	Q8WTQ7_S36	0.9508	combined
Q9HCP0	Q8WTX7_S14	0.9587	combined
Q9HCP0	Q8WU20_S161	0.9541	combined
Q9HCP0	Q8WU20_S300	0.9986	combined
Q9HCP0	Q8WU68_S7	0.9865	combined
Q9HCP0	Q8WU90_S231	0.9809	combined
Q9HCP0	Q8WU90_S328	0.9937	combined
Q9HCP0	Q8WUF5_S134	0.6934232206085609	combined
Q9HCP0	Q8WUF5_S152	0.9691	combined
Q9HCP0	Q8WUF5_S292	0.9734	combined
Q9HCP0	Q8WUF5_S332	0.6997049819745152	combined
Q9HCP0	Q8WUI4_S493	0.9876999999999999	combined
Q9HCP0	Q8WUI4_S644	0.9933	combined
Q9HCP0	Q8WUJ0_S193	0.9749	combined
Q9HCP0	Q8WUM0_S480	0.9887	combined
Q9HCP0	Q8WUM9_S476	0.9643999999999999	combined
Q9HCP0	Q8WUX9_S429	0.9645999999999999	combined
Q9HCP0	Q8WUY3_S586	0.9872	combined
Q9HCP0	Q8WVB3_S191	0.9747	combined
Q9HCP0	Q8WVB6_S63	0.9926999999999999	combined
Q9HCP0	Q8WVB6_S70	0.976	combined
Q9HCP0	Q8WVC0_S88	0.9599	combined
Q9HCP0	Q8WVM0_S296	0.9861	combined
Q9HCP0	Q8WVM7_S1062	0.9967	combined
Q9HCP0	Q8WVM7_S24	0.9769	combined
Q9HCP0	Q8WW12_S108	0.9605	combined
Q9HCP0	Q8WWF3_S233	0.6832972528518191	combined
Q9HCP0	Q8WWI1_S1573	0.971	combined
Q9HCP0	Q8WWI1_S876	0.7794290773245839	combined
Q9HCP0	Q8WWI5_S656	0.7032385227521724	combined
Q9HCP0	Q8WWL2_S476	0.9891	combined
Q9HCP0	Q8WWM7_S341	0.9823999999999999	combined
Q9HCP0	Q8WWM7_S98	0.9652	combined
Q9HCP0	Q8WWN8_S1380	0.9695999999999999	combined
Q9HCP0	Q8WWN9_S324	0.9851000000000001	combined
Q9HCP0	Q8WWQ0_S1522	0.9523999999999999	combined
Q9HCP0	Q8WWQ8_S2352	0.9512999999999999	combined
Q9HCP0	Q8WWW8_S344	0.9638	combined
Q9HCP0	Q8WWY3_S451	0.9786	combined
Q9HCP0	Q8WXA9_S171	0.9648	combined
Q9HCP0	Q8WXE0_S403	0.9843000000000001	combined
Q9HCP0	Q8WXE0_S412	0.9670000000000001	combined
Q9HCP0	Q8WXE0_S800	0.9682	combined
Q9HCP0	Q8WXE0_S878	0.9734	combined
Q9HCP0	Q8WXE1_S219	0.9906999999999999	combined
Q9HCP0	Q8WXE1_S239	0.9664	combined
Q9HCP0	Q8WXE1_S512	0.9671	combined
Q9HCP0	Q8WXE9_S296	0.9974	combined
Q9HCP0	Q8WXE9_S368	0.9599	combined
Q9HCP0	Q8WXE9_S767	0.9512999999999999	combined
Q9HCP0	Q8WXF7_S10	0.9872	combined
Q9HCP0	Q8WXG6_S1110	0.9909	combined
Q9HCP0	Q8WXH0_S1111	0.9656999999999999	combined
Q9HCP0	Q8WXH0_S4108	0.9606	combined
Q9HCP0	Q8WXH0_S4156	0.9887	combined
Q9HCP0	Q8WXH0_S4157	0.9689	combined
Q9HCP0	Q8WXI9_S208	0.9697	combined
Q9HCP0	Q8WY36_S485	0.9918	combined
Q9HCP0	Q8WYJ6_S312	0.9734	combined
Q9HCP0	Q8WYL5_S583	0.9784999999999999	combined
Q9HCP0	Q8WYL5_S894	0.9945	combined
Q9HCP0	Q8WYL5_S940	0.6938680098860167	combined
Q9HCP0	Q8WYL5_S943	0.9548000000000001	combined
Q9HCP0	Q8WYN0_S397	0.9904999999999999	combined
Q9HCP0	Q8WYP5_S1295	0.9652	combined
Q9HCP0	Q8WYP5_S2181	0.9943000000000001	combined
Q9HCP0	Q8WYP5_S509	0.9566	combined
Q9HCP0	Q8WYR1_S458	0.9917	combined
Q9HCP0	Q8WZ42_S10633	0.9606999999999999	combined
Q9HCP0	Q8WZ42_S10665	0.9852	combined
Q9HCP0	Q8WZ42_S14248	0.9723	combined
Q9HCP0	Q8WZ42_S15368	0.9817	combined
Q9HCP0	Q8WZ42_S15872	0.9769	combined
Q9HCP0	Q8WZ42_S16247	0.9792000000000001	combined
Q9HCP0	Q8WZ42_S16569	0.9773000000000001	combined
Q9HCP0	Q8WZ42_S1799	0.9942	combined
Q9HCP0	Q8WZ42_S18280	0.9926999999999999	combined
Q9HCP0	Q8WZ42_S1904	0.9595999999999999	combined
Q9HCP0	Q8WZ42_S19353	0.9940000000000001	combined
Q9HCP0	Q8WZ42_S20759	0.9636	combined
Q9HCP0	Q8WZ42_S21033	0.9869	combined
Q9HCP0	Q8WZ42_S21120	0.9983	combined
Q9HCP0	Q8WZ42_S2148	0.998	combined
Q9HCP0	Q8WZ42_S21528	0.985	combined
Q9HCP0	Q8WZ42_S23199	0.9693999999999999	combined
Q9HCP0	Q8WZ42_S233	0.9998	combined
Q9HCP0	Q8WZ42_S24143	0.9984999999999999	combined
Q9HCP0	Q8WZ42_S24935	0.9882	combined
Q9HCP0	Q8WZ42_S25187	0.9828	combined
Q9HCP0	Q8WZ42_S26458	0.9754999999999999	combined
Q9HCP0	Q8WZ42_S27356	0.9556	combined
Q9HCP0	Q8WZ42_S27622	0.9634	combined
Q9HCP0	Q8WZ42_S27640	0.99	combined
Q9HCP0	Q8WZ42_S28340	0.9545	combined
Q9HCP0	Q8WZ42_S29326	0.9649	combined
Q9HCP0	Q8WZ42_S29622	0.9945999999999999	combined
Q9HCP0	Q8WZ42_S30022	0.9790000000000001	combined
Q9HCP0	Q8WZ42_S34124	0.9558	combined
Q9HCP0	Q8WZ42_S4010	0.9961	combined
Q9HCP0	Q8WZ42_S4486	0.9799	combined
Q9HCP0	Q8WZ42_S833	0.9834999999999999	combined
Q9HCP0	Q8WZ42_S8406	0.9525	combined
Q9HCP0	Q8WZ42_S905	0.9818000000000001	combined
Q9HCP0	Q8WZ42_T29985	0.9590000000000001	combined
Q9HCP0	Q8WZ75_S561	0.9695	combined
Q9HCP0	Q8WZ75_S891	0.9636	combined
Q9HCP0	Q92499_S700	0.9695999999999999	combined
Q9HCP0	Q92502_S486	0.9569	combined
Q9HCP0	Q92503_S223	0.9758	combined
Q9HCP0	Q92508_S1636	0.9912000000000001	combined
Q9HCP0	Q92508_S732	0.9773000000000001	combined
Q9HCP0	Q92522_S154	0.9518000000000001	combined
Q9HCP0	Q92526_S246	0.9745999999999999	combined
Q9HCP0	Q92538_S1778	0.9581999999999999	combined
Q9HCP0	Q92538_S372	0.7246967503125725	combined
Q9HCP0	Q92545_S1336	0.9521999999999999	combined
Q9HCP0	Q92545_S1875	0.9913	combined
Q9HCP0	Q92547_S492	0.9876	combined
Q9HCP0	Q92560_S585	0.9539	combined
Q9HCP0	Q92574_S276	0.9964	combined
Q9HCP0	Q92575_S331	0.9731000000000001	combined
Q9HCP0	Q92576_S122	0.9769	combined
Q9HCP0	Q92576_S341	0.9872	combined
Q9HCP0	Q92585_S360	0.9812000000000001	combined
Q9HCP0	Q92597_S333	0.7135979573382625	combined
Q9HCP0	Q92599_S192	0.9673	combined
Q9HCP0	Q92599_S20	0.9795999999999999	combined
Q9HCP0	Q92608_S1644	0.9615	combined
Q9HCP0	Q92608_S1767	0.9781	combined
Q9HCP0	Q92609_S477	0.9571	combined
Q9HCP0	Q92609_S726	0.9968	combined
Q9HCP0	Q92610_S298	0.9505	combined
Q9HCP0	Q92610_S363	0.9598	combined
Q9HCP0	Q92614_S112	0.9942	combined
Q9HCP0	Q92614_S2002	0.9992	combined
Q9HCP0	Q92614_S35	0.9512	combined
Q9HCP0	Q92614_S729	0.9539	combined
Q9HCP0	Q92618_S1121	0.9756	combined
Q9HCP0	Q92621_S1165	0.9995999999999999	combined
Q9HCP0	Q92622_S246	0.9737	combined
Q9HCP0	Q92622_S368	0.9711	combined
Q9HCP0	Q92625_S331	0.6943453039145385	combined
Q9HCP0	Q92625_S917	0.9856	combined
Q9HCP0	Q92633_S344	0.6882113518769614	combined
Q9HCP0	Q92633_S347	0.9616	combined
Q9HCP0	Q92667_S142	0.9809	combined
Q9HCP0	Q92692_S517	0.9952	combined
Q9HCP0	Q92729_S840	0.9767	combined
Q9HCP0	Q92729_S848	0.9987999999999999	combined
Q9HCP0	Q92738_S798	0.9776	combined
Q9HCP0	Q92747_S2	0.9831	combined
Q9HCP0	Q92766_S1681	0.9901000000000001	combined
Q9HCP0	Q92769_S86	0.9834	combined
Q9HCP0	Q92785_S118	0.9767	combined
Q9HCP0	Q92785_S142	0.9861	combined
Q9HCP0	Q92796_S490	0.7357474927853066	combined
Q9HCP0	Q92797_S501	0.9665	combined
Q9HCP0	Q92804_S295	0.9968	combined
Q9HCP0	Q92804_S433	0.9933	combined
Q9HCP0	Q92805_S36	0.9752	combined
Q9HCP0	Q92819_S221	0.9693	combined
Q9HCP0	Q92828_S443	0.9501999999999999	combined
Q9HCP0	Q92831_S264	0.9725	combined
Q9HCP0	Q92833_S821	0.9865	combined
Q9HCP0	Q92834_S961	0.9541	combined
Q9HCP0	Q92841_S479	0.992	combined
Q9HCP0	Q92844_S126	0.9779000000000001	combined
Q9HCP0	Q92844_S208	0.9771	combined
Q9HCP0	Q92854_S788	0.9562	combined
Q9HCP0	Q92859_S1225	0.991	combined
Q9HCP0	Q92859_S1434	0.9718000000000001	combined
Q9HCP0	Q92870_S334	0.9505	combined
Q9HCP0	Q92870_S409	0.9974	combined
Q9HCP0	Q92882_S187	0.9606999999999999	combined
Q9HCP0	Q92888_S240	0.9764	combined
Q9HCP0	Q92890_S299	0.9773999999999999	combined
Q9HCP0	Q92901_S372	0.9732	combined
Q9HCP0	Q92913_S208	0.9545999999999999	combined
Q9HCP0	Q92930_S182	0.968	combined
Q9HCP0	Q92934_S32	0.9951000000000001	combined
Q9HCP0	Q92945_S131	0.9665	combined
Q9HCP0	Q92945_S193	0.9841	combined
Q9HCP0	Q92945_S319	0.9612	combined
Q9HCP0	Q92945_S54	0.9534	combined
Q9HCP0	Q92953_S448	0.9906	combined
Q9HCP0	Q92974_S952	0.9715	combined
Q9HCP0	Q92985_S472	0.7055206098306962	combined
Q9HCP0	Q92985_S477	0.9933	combined
Q9HCP0	Q92985_S479	0.7322318046810292	combined
Q9HCP0	Q92994_S357	0.9898	combined
Q9HCP0	Q92994_S358	0.9821	combined
Q9HCP0	Q92997_S137	0.9567	combined
Q9HCP0	Q92997_S598	0.72907211010681	combined
Q9HCP0	Q92997_S612	0.9632	combined
Q9HCP0	Q93073_S231	0.9669	combined
Q9HCP0	Q93073_S963	0.6768620811150243	combined
Q9HCP0	Q93079_S39	0.9947	combined
Q9HCP0	Q93083_S58	0.9629000000000001	combined
Q9HCP0	Q93100_S27	0.9892	combined
Q9HCP0	Q93100_S34	0.9528	combined
Q9HCP0	Q969G5_S56	0.9667	combined
Q9HCP0	Q969G9_S317	0.9963	combined
Q9HCP0	Q969H0_S18	0.968	combined
Q9HCP0	Q969H4_S307	0.9708	combined
Q9HCP0	Q969I6_S49	0.9523	combined
Q9HCP0	Q969K3_S268	0.9719	combined
Q9HCP0	Q969K3_S323	0.9579000000000001	combined
Q9HCP0	Q969V6_S507	0.9778	combined
Q9HCP0	Q96AB3_S7	0.975	combined
Q9HCP0	Q96AC1_S177	0.9819	combined
Q9HCP0	Q96AE4_S52	0.9501999999999999	combined
Q9HCP0	Q96AP0_S162	0.8274188299316302	combined
Q9HCP0	Q96B18_S165	0.9740000000000001	combined
Q9HCP0	Q96B36_S221	0.9518000000000001	combined
Q9HCP0	Q96B97_S445	0.9749	combined
Q9HCP0	Q96B97_S521	0.9843000000000001	combined
Q9HCP0	Q96B97_S589	0.9895999999999999	combined
Q9HCP0	Q96BD0_S43	0.8127062734564436	combined
Q9HCP0	Q96BF3_S220	0.9759	combined
Q9HCP0	Q96BK5_S226	0.9523	combined
Q9HCP0	Q96BT3_S343	0.9838	combined
Q9HCP0	Q96BX8_S38	0.9919	combined
Q9HCP0	Q96BY6_S1241	0.9913	combined
Q9HCP0	Q96BY6_S1289	0.9555	combined
Q9HCP0	Q96BY6_S1318	0.9747	combined
Q9HCP0	Q96BY7_S839	0.9655	combined
Q9HCP0	Q96BY7_S886	0.9586	combined
Q9HCP0	Q96C23_S14	0.9651000000000001	combined
Q9HCP0	Q96C24_S201	0.6847002152691568	combined
Q9HCP0	Q96C24_S213	0.9702	combined
Q9HCP0	Q96C24_S289	0.9777	combined
Q9HCP0	Q96C57_S232	0.996	combined
Q9HCP0	Q96CB8_S383	0.9904000000000001	combined
Q9HCP0	Q96CC6_S346	0.9761	combined
Q9HCP0	Q96CN4_S722	0.9986	combined
Q9HCP0	Q96CP2_S13	0.9516	combined
Q9HCP0	Q96CV9_S191	0.9677	combined
Q9HCP0	Q96CW1_S234	0.9836	combined
Q9HCP0	Q96CX2_S171	0.9697	combined
Q9HCP0	Q96DN5_S902	0.9587	combined
Q9HCP0	Q96DR7_T76	0.9642000000000001	combined
Q9HCP0	Q96DT7_S210	0.7282748708159564	combined
Q9HCP0	Q96DU7_S9	0.96	combined
Q9HCP0	Q96E14_S9	0.9689	combined
Q9HCP0	Q96E39_S215	0.9819	combined
Q9HCP0	Q96E39_S221	0.9789	combined
Q9HCP0	Q96E39_S277	0.9793000000000001	combined
Q9HCP0	Q96E39_S314	0.9703	combined
Q9HCP0	Q96E39_S315	0.9520000000000001	combined
Q9HCP0	Q96E39_S328	0.9575	combined
Q9HCP0	Q96EA4_S546	0.9690000000000001	combined
Q9HCP0	Q96EB6_S169	0.9829000000000001	combined
Q9HCP0	Q96EB6_S26	0.9623	combined
Q9HCP0	Q96EB6_S615	0.995	combined
Q9HCP0	Q96EE3_S259	0.9732999999999999	combined
Q9HCP0	Q96EN8_S682	0.9853000000000001	combined
Q9HCP0	Q96ET8_S14	0.9903	combined
Q9HCP0	Q96EX2_S125	0.9662000000000001	combined
Q9HCP0	Q96EZ8_S27	0.9961	combined
Q9HCP0	Q96F63_S264	0.9725	combined
Q9HCP0	Q96FA3_S76	0.9989	combined
Q9HCP0	Q96FA7_S184	0.7174230848534241	combined
Q9HCP0	Q96FF7_S174	0.9542	combined
Q9HCP0	Q96FF9_S164	0.9584	combined
Q9HCP0	Q96FZ2_S154	0.9809	combined
Q9HCP0	Q96G01_S548	0.991	combined
Q9HCP0	Q96GA3_S17	0.958	combined
Q9HCP0	Q96GA3_S352	0.9989	combined
Q9HCP0	Q96GD4_S227	0.9537	combined
Q9HCP0	Q96GE4_S243	0.9944	combined
Q9HCP0	Q96GE4_S419	0.9547	combined
Q9HCP0	Q96GE4_S544	0.9771	combined
Q9HCP0	Q96GS4_S168	0.9945	combined
Q9HCP0	Q96GS4_S173	0.9519	combined
Q9HCP0	Q96GS4_S93	0.968	combined
Q9HCP0	Q96H22_S282	0.9525	combined
Q9HCP0	Q96H79_S218	0.9631000000000001	combined
Q9HCP0	Q96HA1_S543	0.9514	combined
Q9HCP0	Q96HB5_S302	0.9719	combined
Q9HCP0	Q96HC4_S76	0.9834	combined
Q9HCP0	Q96HH9_S221	0.9876	combined
Q9HCP0	Q96HP0_S872	0.9937999999999999	combined
Q9HCP0	Q96HP0_S880	0.9704	combined
Q9HCP0	Q96I24_S49	0.9856999999999999	combined
Q9HCP0	Q96I25_S169	0.9515	combined
Q9HCP0	Q96I25_S2	0.9616	combined
Q9HCP0	Q96I34_S60	0.9826	combined
Q9HCP0	Q96I99_S280	0.9544	combined
Q9HCP0	Q96IF1_S263	0.9584	combined
Q9HCP0	Q96IF1_S69	0.9821	combined
Q9HCP0	Q96IG2_S421	0.9606	combined
Q9HCP0	Q96IJ6_S373	0.9754	combined
Q9HCP0	Q96IZ7_S299	0.9923000000000001	combined
Q9HCP0	Q96J02_S6	0.9904000000000001	combined
Q9HCP0	Q96J84_S560	0.9987	combined
Q9HCP0	Q96J84_S680	0.9818000000000001	combined
Q9HCP0	Q96J92_S335	0.987	combined
Q9HCP0	Q96JB3_S481	0.9594	combined
Q9HCP0	Q96JH7_S756	0.9765	combined
Q9HCP0	Q96JK2_S626	0.9749	combined
Q9HCP0	Q96JK2_S683	0.9773000000000001	combined
Q9HCP0	Q96JK2_S873	0.9997	combined
Q9HCP0	Q96JK9_S291	0.6955914371429089	combined
Q9HCP0	Q96JM2_S1609	0.9595999999999999	combined
Q9HCP0	Q96JM3_S342	0.9826	combined
Q9HCP0	Q96JM3_S353	0.9517	combined
Q9HCP0	Q96JM3_S462	0.9605	combined
Q9HCP0	Q96JN0-3_S1285	0.6986672823448928	combined
Q9HCP0	Q96JN2_S52	0.9726	combined
Q9HCP0	Q96JN8_S53	0.9598	combined
Q9HCP0	Q96JP5_S296	0.9576	combined
Q9HCP0	Q96JQ0_S3055	0.9701000000000001	combined
Q9HCP0	Q96JQ0_S3059	0.9725	combined
Q9HCP0	Q96JY6_S171	0.9944	combined
Q9HCP0	Q96JZ2_S188	0.9773000000000001	combined
Q9HCP0	Q96JZ2_S296	0.9512	combined
Q9HCP0	Q96K17_S153	0.9743	combined
Q9HCP0	Q96K30_S248	0.9679000000000001	combined
Q9HCP0	Q96K58_S10	0.9687	combined
Q9HCP0	Q96K76_S865	0.9793999999999999	combined
Q9HCP0	Q96KB5_S310	0.9863	combined
Q9HCP0	Q96KB5_S91	0.9661	combined
Q9HCP0	Q96KC8_S484	0.9693	combined
Q9HCP0	Q96KC8_S89	0.9519	combined
Q9HCP0	Q96KG9_S568	0.9901000000000001	combined
Q9HCP0	Q96KQ7_S216	0.9976999999999999	combined
Q9HCP0	Q96KQ7_S242	0.9643999999999999	combined
Q9HCP0	Q96KS0_S130	0.9656999999999999	combined
Q9HCP0	Q96KS0_S234	0.9666	combined
Q9HCP0	Q96L73_S1077	0.9962000000000001	combined
Q9HCP0	Q96L73_S752	0.9759	combined
Q9HCP0	Q96L91_S941	0.9529000000000001	combined
Q9HCP0	Q96L93_S587	0.9531000000000001	combined
Q9HCP0	Q96LL9_S137	0.9756999999999999	combined
Q9HCP0	Q96MG2_S46	0.9891	combined
Q9HCP0	Q96MK2_S24	0.9679000000000001	combined
Q9HCP0	Q96MK2_S340	0.9884999999999999	combined
Q9HCP0	Q96MM7_S591	0.9551999999999999	combined
Q9HCP0	Q96MT3_S379	0.9965	combined
Q9HCP0	Q96N46_S296	0.9551999999999999	combined
Q9HCP0	Q96N46_S733	0.9932	combined
Q9HCP0	Q96N64_S521	0.9540000000000001	combined
Q9HCP0	Q96N67_S414	0.772699585874092	combined
Q9HCP0	Q96N67_S440	0.9743999999999999	combined
Q9HCP0	Q96N67_S873	0.9881	combined
Q9HCP0	Q96N67_S888	0.9595999999999999	combined
Q9HCP0	Q96N67_S917	0.9994	combined
Q9HCP0	Q96N96_S26	0.9793000000000001	combined
Q9HCP0	Q96NE9_S413	0.9825	combined
Q9HCP0	Q96NE9_S506	0.95	combined
Q9HCP0	Q96NE9_S542	0.9948999999999999	combined
Q9HCP0	Q96NL6_S681	0.9621	combined
Q9HCP0	Q96NL8_S65	0.9699	combined
Q9HCP0	Q96NY8_S444	0.9558	combined
Q9HCP0	Q96P16_S152	0.9699	combined
Q9HCP0	Q96P20_S163	0.9599	combined
Q9HCP0	Q96PC5_S1202	0.998	combined
Q9HCP0	Q96PC5_S126	0.9832	combined
Q9HCP0	Q96PC5_S594	0.998	combined
Q9HCP0	Q96PC5_S734	0.9832	combined
Q9HCP0	Q96PD2_S726	0.9768000000000001	combined
Q9HCP0	Q96PE1_S1107	0.9640000000000001	combined
Q9HCP0	Q96PE1_S1116	0.9590000000000001	combined
Q9HCP0	Q96PE1_S991	0.9990000000000001	combined
Q9HCP0	Q96PE2_S946	0.7173159480300573	combined
Q9HCP0	Q96PE3_S255	0.9812000000000001	combined
Q9HCP0	Q96PK6_S242	0.9605	combined
Q9HCP0	Q96PK6_S278	0.9605	combined
Q9HCP0	Q96PK6_S643	0.987	combined
Q9HCP0	Q96PN7_S975	0.9611	combined
Q9HCP0	Q96PU4_S673	0.9937	combined
Q9HCP0	Q96PU5_S184	0.9765	combined
Q9HCP0	Q96PV0_S1114	0.9781	combined
Q9HCP0	Q96PV0_S1204	0.9771	combined
Q9HCP0	Q96Q07_S577	0.9578	combined
Q9HCP0	Q96Q15_S3556	0.9723999999999999	combined
Q9HCP0	Q96Q15_S36	0.9516	combined
Q9HCP0	Q96QB1_S577	0.9773000000000001	combined
Q9HCP0	Q96QB1_S764	0.9662999999999999	combined
Q9HCP0	Q96QB1_S842	0.9939	combined
Q9HCP0	Q96QD8_S17	0.9556999999999999	combined
Q9HCP0	Q96QD8_S18	0.9669	combined
Q9HCP0	Q96QD8_S19	0.9823000000000001	combined
Q9HCP0	Q96QE2_S34	0.9978	combined
Q9HCP0	Q96QR8_S8	0.9931	combined
Q9HCP0	Q96QT4_S1477	0.9921	combined
Q9HCP0	Q96QT6_S989	0.9734	combined
Q9HCP0	Q96R06_S157	0.9599	combined
Q9HCP0	Q96R06_S159	0.9617	combined
Q9HCP0	Q96R06_S954	0.9554	combined
Q9HCP0	Q96RI1_S135	0.9963	combined
Q9HCP0	Q96RK0_S173	0.9689	combined
Q9HCP0	Q96RL1_S205	0.9612	combined
Q9HCP0	Q96RL7_S833	0.9697	combined
Q9HCP0	Q96RS0_S445	1.0	combined
Q9HCP0	Q96RT1_S1106	0.9689	combined
Q9HCP0	Q96RT1_S1133	0.9687	combined
Q9HCP0	Q96RT1_S1158	0.9556999999999999	combined
Q9HCP0	Q96RT6_S96	0.9832	combined
Q9HCP0	Q96RV3_S692	0.9582999999999999	combined
Q9HCP0	Q96RV3_S735	0.9964	combined
Q9HCP0	Q96RY5_S27	0.9686	combined
Q9HCP0	Q96RY5_S556	0.9969	combined
Q9HCP0	Q96S21_S242	0.9672	combined
Q9HCP0	Q96S38_S528	0.9887999999999999	combined
Q9HCP0	Q96S38_S608	0.69241801533846	combined
Q9HCP0	Q96S38_S661	0.9595	combined
Q9HCP0	Q96S44_S250	0.9693	combined
Q9HCP0	Q96S82_S255	0.9864	combined
Q9HCP0	Q96S90_S166	0.7022755383272062	combined
Q9HCP0	Q96S90_S23	0.951	combined
Q9HCP0	Q96S94_S327	0.9722	combined
Q9HCP0	Q96SB3_S100	0.9675	combined
Q9HCP0	Q96SB3_S203	0.9754	combined
Q9HCP0	Q96SD1_S548	0.951	combined
Q9HCP0	Q96SD1_S647	0.9869	combined
Q9HCP0	Q96SN8_S1061	0.9843000000000001	combined
Q9HCP0	Q96ST2_S426	0.9809	combined
Q9HCP0	Q96ST8_S180	0.9565	combined
Q9HCP0	Q96SY0_S387	0.9703	combined
Q9HCP0	Q96T23_S1370	0.9856	combined
Q9HCP0	Q96T23_S516	0.9637	combined
Q9HCP0	Q96T37_S143	0.7211790046824923	combined
Q9HCP0	Q96T37_S153	0.9792000000000001	combined
Q9HCP0	Q96T37_S154	0.7380178478101368	combined
Q9HCP0	Q96T37_S292	0.9573	combined
Q9HCP0	Q96T37_S604	0.9623	combined
Q9HCP0	Q96T37_S622	0.9906	combined
Q9HCP0	Q96T37_S97	0.9618000000000001	combined
Q9HCP0	Q96T58_S1206	0.9841	combined
Q9HCP0	Q96T58_S1263	0.9628	combined
Q9HCP0	Q96T58_S2154	0.9738	combined
Q9HCP0	Q96T58_S2452	0.9642000000000001	combined
Q9HCP0	Q96T58_S3025	0.9684999999999999	combined
Q9HCP0	Q96T58_S309	0.9704999999999999	combined
Q9HCP0	Q96T58_S96	0.9954000000000001	combined
Q9HCP0	Q96TA1_S425	0.9895	combined
Q9HCP0	Q96TC7_S221	0.9778	combined
Q9HCP0	Q99081_S116	0.9787	combined
Q9HCP0	Q99442_S353	0.9936	combined
Q9HCP0	Q99460_S834	0.9706	combined
Q9HCP0	Q99490_S1181	0.7110221636471645	combined
Q9HCP0	Q99490_S638	0.9776	combined
Q9HCP0	Q99490_S648	0.9732999999999999	combined
Q9HCP0	Q99523_S814	0.9765999999999999	combined
Q9HCP0	Q99538_S226	0.981	combined
Q9HCP0	Q99569_S132	0.9936	combined
Q9HCP0	Q99569_S139	0.9589	combined
Q9HCP0	Q99569_S403	0.9845	combined
Q9HCP0	Q99569_S447	0.9692000000000001	combined
Q9HCP0	Q99569_S77	0.995	combined
Q9HCP0	Q99570_S861	0.992	combined
Q9HCP0	Q99575_S726	0.9948999999999999	combined
Q9HCP0	Q99590_S530	0.9544	combined
Q9HCP0	Q99590_S626	0.9923000000000001	combined
Q9HCP0	Q99613_S16	0.6983638076805277	combined
Q9HCP0	Q99618_S29	0.9799	combined
Q9HCP0	Q99618_S68	0.9681000000000001	combined
Q9HCP0	Q99623_S119	0.9853000000000001	combined
Q9HCP0	Q99626_S176	0.9503	combined
Q9HCP0	Q99638_S272	0.9558	combined
Q9HCP0	Q99661_S519	0.9636	combined
Q9HCP0	Q99666_S1263	0.9781	combined
Q9HCP0	Q99666_S767	0.9734999999999999	combined
Q9HCP0	Q99683_S83	0.9893000000000001	combined
Q9HCP0	Q99684_S69	0.9847	combined
Q9HCP0	Q99698_S1054	0.9861	combined
Q9HCP0	Q99698_S1503	0.9941	combined
Q9HCP0	Q99700_S642	0.9732999999999999	combined
Q9HCP0	Q99700_S863	0.9627	combined
Q9HCP0	Q99708_S745	0.9709	combined
Q9HCP0	Q99708_S789	0.9741	combined
Q9HCP0	Q99728_S389	0.9688	combined
Q9HCP0	Q99733_S304	0.9623999999999999	combined
Q9HCP0	Q99747_S308	0.9586	combined
Q9HCP0	Q99759_S162	0.9745	combined
Q9HCP0	Q99808_S281	0.9903	combined
Q9HCP0	Q99848_S16	0.7219946785732152	combined
Q9HCP0	Q99848_S270	0.9929000000000001	combined
Q9HCP0	Q99856_S357	0.9748	combined
Q9HCP0	Q99873_S111	0.9914000000000001	combined
Q9HCP0	Q99877_S39	0.9947	combined
Q9HCP0	Q99879_S39	0.9947	combined
Q9HCP0	Q99880_S39	0.9947	combined
Q9HCP0	Q99958_S219	0.9775	combined
Q9HCP0	Q99959_S358	0.9741	combined
Q9HCP0	Q99973_S2536	0.7284051184341988	combined
Q9HCP0	Q9BPZ7_S128	0.9651000000000001	combined
Q9HCP0	Q9BQA1_S339	0.9518000000000001	combined
Q9HCP0	Q9BQA1_S48	0.9687	combined
Q9HCP0	Q9BQC3_S474	0.9621	combined
Q9HCP0	Q9BQC3_S488	0.9904999999999999	combined
Q9HCP0	Q9BQE3_S158	0.9678	combined
Q9HCP0	Q9BQG0_S1159	0.9599	combined
Q9HCP0	Q9BQI3_S275	0.9851000000000001	combined
Q9HCP0	Q9BQI5_S95	0.9801000000000001	combined
Q9HCP0	Q9BQQ3_S189	0.9817	combined
Q9HCP0	Q9BQQ3_S243	0.9865999999999999	combined
Q9HCP0	Q9BR76_S443	0.9668000000000001	combined
Q9HCP0	Q9BRA2_S8	0.9982	combined
Q9HCP0	Q9BRD0_S28	0.9631000000000001	combined
Q9HCP0	Q9BRK0_S193	0.9801000000000001	combined
Q9HCP0	Q9BRK4_S570	0.9754999999999999	combined
Q9HCP0	Q9BRK5_S357	0.9747	combined
Q9HCP0	Q9BRP0_S267	0.9784	combined
Q9HCP0	Q9BRR9_S500	0.9839	combined
Q9HCP0	Q9BRV8_S185	0.9571	combined
Q9HCP0	Q9BRY0_S129	0.9790000000000001	combined
Q9HCP0	Q9BRZ2_S469	0.9662999999999999	combined
Q9HCP0	Q9BSJ6_S91	0.9581000000000001	combined
Q9HCP0	Q9BSJ8_S1103	0.9817	combined
Q9HCP0	Q9BST9_S435	0.9737	combined
Q9HCP0	Q9BST9_S448	0.9737	combined
Q9HCP0	Q9BT25_S131	0.9828	combined
Q9HCP0	Q9BTA9_S446	0.9833	combined
Q9HCP0	Q9BTC0_S1471	0.9611	combined
Q9HCP0	Q9BTC0_S525	0.9715	combined
Q9HCP0	Q9BTE3_S193	0.988	combined
Q9HCP0	Q9BTL4_S126	0.961	combined
Q9HCP0	Q9BTV6_S353	0.9640000000000001	combined
Q9HCP0	Q9BTX1_S445	0.9797	combined
Q9HCP0	Q9BU64_S40	0.9795	combined
Q9HCP0	Q9BU68_S101	0.9754999999999999	combined
Q9HCP0	Q9BU76_S127	0.9584999999999999	combined
Q9HCP0	Q9BUH6_S95	0.6843996918034179	combined
Q9HCP0	Q9BUH8_S246	0.9678	combined
Q9HCP0	Q9BUH8_S483	0.9745	combined
Q9HCP0	Q9BUL5_S316	0.9701000000000001	combined
Q9HCP0	Q9BUR4_S103	0.9506999999999999	combined
Q9HCP0	Q9BUR4_S112	0.9642000000000001	combined
Q9HCP0	Q9BUR4_S74	0.9974	combined
Q9HCP0	Q9BV36_S191	0.9897	combined
Q9HCP0	Q9BV36_S569	0.9995999999999999	combined
Q9HCP0	Q9BV40_S5	0.9519	combined
Q9HCP0	Q9BV40_S55	0.9716	combined
Q9HCP0	Q9BV44_S207	0.9853000000000001	combined
Q9HCP0	Q9BVI0_S265	0.9738	combined
Q9HCP0	Q9BVI0_S880	0.9626	combined
Q9HCP0	Q9BVR0_S92	0.9588	combined
Q9HCP0	Q9BVS4_S390	0.9798	combined
Q9HCP0	Q9BVS4_S412	0.9759	combined
Q9HCP0	Q9BVS4_S483	0.9561	combined
Q9HCP0	Q9BVS4_S548	0.9909	combined
Q9HCP0	Q9BVT8_S127	0.9682999999999999	combined
Q9HCP0	Q9BW04_S532	0.9826999999999999	combined
Q9HCP0	Q9BW19_S71	0.981	combined
Q9HCP0	Q9BW61_S33	0.9861	combined
Q9HCP0	Q9BW71_S300	0.9609000000000001	combined
Q9HCP0	Q9BW71_S492	0.992	combined
Q9HCP0	Q9BWC9_S138	0.7060360304358362	combined
Q9HCP0	Q9BWC9_S147	0.9577	combined
Q9HCP0	Q9BWH2_S10	0.9584999999999999	combined
Q9HCP0	Q9BWN1_S162	0.9533	combined
Q9HCP0	Q9BWU0_S481	0.7330067125428416	combined
Q9HCP0	Q9BWU0_S60	0.9723999999999999	combined
Q9HCP0	Q9BX66_S506	0.9517	combined
Q9HCP0	Q9BX66_S534	0.9994	combined
Q9HCP0	Q9BX67_S281	0.9677	combined
Q9HCP0	Q9BXB4_S48	0.9788	combined
Q9HCP0	Q9BXB5_S188	0.9638	combined
Q9HCP0	Q9BXB5_S232	0.9779000000000001	combined
Q9HCP0	Q9BXB5_S60	0.9656	combined
Q9HCP0	Q9BXF6_S207	0.9793999999999999	combined
Q9HCP0	Q9BXF6_S209	0.9682999999999999	combined
Q9HCP0	Q9BXF6_S224	0.9979	combined
Q9HCP0	Q9BXF6_S332	0.9944	combined
Q9HCP0	Q9BXH1_S96	0.9666	combined
Q9HCP0	Q9BXI6_S40	0.986	combined
Q9HCP0	Q9BXL7_S615	0.9623999999999999	combined
Q9HCP0	Q9BXM0_S58	0.9704	combined
Q9HCP0	Q9BXM9_S523	0.9594	combined
Q9HCP0	Q9BXP5_S136	0.9684999999999999	combined
Q9HCP0	Q9BXP5_S439	0.9825	combined
Q9HCP0	Q9BXS4_S295	0.9614	combined
Q9HCP0	Q9BXW6_S481	0.9667	combined
Q9HCP0	Q9BXW9_S1435	0.9748	combined
Q9HCP0	Q9BXW9_S15	0.9675	combined
Q9HCP0	Q9BXW9_S594	0.9784	combined
Q9HCP0	Q9BXY0_S252	0.965	combined
Q9HCP0	Q9BY11_S346	0.9995999999999999	combined
Q9HCP0	Q9BY12_S200	0.9743	combined
Q9HCP0	Q9BY32_S53	0.9890000000000001	combined
Q9HCP0	Q9BY44_S503	0.9523	combined
Q9HCP0	Q9BY77_S370	0.9887	combined
Q9HCP0	Q9BY89_S1786	0.9619	combined
Q9HCP0	Q9BY89_S83	0.9626	combined
Q9HCP0	Q9BYB0_S1510	0.9948999999999999	combined
Q9HCP0	Q9BYB0_S392	0.953	combined
Q9HCP0	Q9BYB0_S891	0.9664	combined
Q9HCP0	Q9BYG4_S110	0.9706999999999999	combined
Q9HCP0	Q9BYG4_S359	0.9566	combined
Q9HCP0	Q9BYI3_S321	0.9537	combined
Q9HCP0	Q9BYI3_S422	0.9775	combined
Q9HCP0	Q9BYM8_S272	0.9944	combined
Q9HCP0	Q9BYN0_S32	0.9892	combined
Q9HCP0	Q9BYP7_S308	0.9815999999999999	combined
Q9HCP0	Q9BYT8_S598	0.9954000000000001	combined
Q9HCP0	Q9BYW2_S1898	0.9645999999999999	combined
Q9HCP0	Q9BYW2_S2430	0.7804836943885848	combined
Q9HCP0	Q9BYX7_S368	0.9536	combined
Q9HCP0	Q9BZ23_S189	0.9773000000000001	combined
Q9HCP0	Q9BZ29_S1255	0.9648	combined
Q9HCP0	Q9BZ29_S167	0.9998999999999999	combined
Q9HCP0	Q9BZ67_S446	0.9514	combined
Q9HCP0	Q9BZ71_S295	0.9506	combined
Q9HCP0	Q9BZC7_S1410	0.9973000000000001	combined
Q9HCP0	Q9BZD3_S364	0.9783	combined
Q9HCP0	Q9BZE4_S63	0.9691	combined
Q9HCP0	Q9BZF1_S14	0.9972	combined
Q9HCP0	Q9BZF1_S814	0.9922	combined
Q9HCP0	Q9BZF1_S89	0.9972	combined
Q9HCP0	Q9BZK7_S119	0.9742000000000001	combined
Q9HCP0	Q9BZL6_S244	0.7518885125279318	combined
Q9HCP0	Q9BZL6_S375	0.9688	combined
Q9HCP0	Q9BZL6_S518	0.9876	combined
Q9HCP0	Q9BZL6_S710	0.9577	combined
Q9HCP0	Q9BZL6_S876	0.9819	combined
Q9HCP0	Q9BZQ8_S641	0.9904999999999999	combined
Q9HCP0	Q9BZV1_S315	0.9732	combined
Q9HCP0	Q9BZZ5_S462	0.9711	combined
Q9HCP0	Q9C004_S125	0.9736	combined
Q9HCP0	Q9C010_S53	0.9948999999999999	combined
Q9HCP0	Q9C026_S76	0.9731000000000001	combined
Q9HCP0	Q9C040_S456	0.9777	combined
Q9HCP0	Q9C099_S333	0.9621	combined
Q9HCP0	Q9C0A1_S524	0.9799	combined
Q9HCP0	Q9C0B0_S375	0.9811	combined
Q9HCP0	Q9C0B0_S389	0.9515	combined
Q9HCP0	Q9C0B5_S339	0.9845999999999999	combined
Q9HCP0	Q9C0B5_S422	0.9712000000000001	combined
Q9HCP0	Q9C0B5_S429	0.9605	combined
Q9HCP0	Q9C0B5_S537	0.9954000000000001	combined
Q9HCP0	Q9C0C2_S1024	0.9616	combined
Q9HCP0	Q9C0C2_S1133	0.9913	combined
Q9HCP0	Q9C0C2_S1158	0.9832	combined
Q9HCP0	Q9C0C2_S1383	0.9534	combined
Q9HCP0	Q9C0C2_S1476	0.9547	combined
Q9HCP0	Q9C0C2_S882	0.9586	combined
Q9HCP0	Q9C0C2_S936	0.9567	combined
Q9HCP0	Q9C0C4_S832	0.9884000000000001	combined
Q9HCP0	Q9C0C9_S73	0.98	combined
Q9HCP0	Q9C0D5_S270	0.9662999999999999	combined
Q9HCP0	Q9C0D6_S1123	0.9913	combined
Q9HCP0	Q9C0G0_S822	0.9841	combined
Q9HCP0	Q9C0H5_S202	0.9737	combined
Q9HCP0	Q9C0H9_S211	0.9621	combined
Q9HCP0	Q9C0H9_S281	0.9706999999999999	combined
Q9HCP0	Q9C0H9_S306	0.9747	combined
Q9HCP0	Q9C0I3_S446	0.9668000000000001	combined
Q9HCP0	Q9C0J8_S1219	0.9763	combined
Q9HCP0	Q9C0K0_S483	0.9834999999999999	combined
Q9HCP0	Q9C0K0_S493	0.9908	combined
Q9HCP0	Q9C0K1_S275	0.9978	combined
Q9HCP0	Q9GZM8_S213	0.9649	combined
Q9HCP0	Q9GZN2_S174	0.9906999999999999	combined
Q9HCP0	Q9GZR2_S383	0.9634999999999999	combined
Q9HCP0	Q9GZS1_S447	0.9706999999999999	combined
Q9HCP0	Q9GZT6_S219	0.9954999999999999	combined
Q9HCP0	Q9GZT9_S174	0.9923000000000001	combined
Q9HCP0	Q9GZV5_S314	0.7081439552292361	combined
Q9HCP0	Q9GZY6_S51	0.9936	combined
Q9HCP0	Q9GZY6_S59	0.9716	combined
Q9HCP0	Q9H019_S232	0.998	combined
Q9HCP0	Q9H089_S11	0.9863	combined
Q9HCP0	Q9H089_S58	0.9684999999999999	combined
Q9HCP0	Q9H0A0_S984	0.9769	combined
Q9HCP0	Q9H0B6_S487	0.971	combined
Q9HCP0	Q9H0B6_S582	0.9854999999999999	combined
Q9HCP0	Q9H0B6_S619	0.9727	combined
Q9HCP0	Q9H0E9_S387	0.9741	combined
Q9HCP0	Q9H0E9_S637	0.9704	combined
Q9HCP0	Q9H0E9_S641	0.9786	combined
Q9HCP0	Q9H0E9_T617	0.9706999999999999	combined
Q9HCP0	Q9H0G5_S254	0.9937999999999999	combined
Q9HCP0	Q9H0H5_S123	0.9884000000000001	combined
Q9HCP0	Q9H0H5_S151	0.9886	combined
Q9HCP0	Q9H0K1_S534	0.9990000000000001	combined
Q9HCP0	Q9H0K1_S90	0.9822	combined
Q9HCP0	Q9H0M4_S609	0.9631000000000001	combined
Q9HCP0	Q9H0V1_S339	0.6807384389443663	combined
Q9HCP0	Q9H116_S180	0.6997418719573428	combined
Q9HCP0	Q9H1A4_S343	0.9703	combined
Q9HCP0	Q9H1A4_S518	0.9738	combined
Q9HCP0	Q9H1B7_S334	0.9709	combined
Q9HCP0	Q9H1K0_S211	0.9620000000000001	combined
Q9HCP0	Q9H1K0_S230	0.9717	combined
Q9HCP0	Q9H1Z4_S74	0.9884000000000001	combined
Q9HCP0	Q9H201_S506	0.9570000000000001	combined
Q9HCP0	Q9H211_S316	0.9512999999999999	combined
Q9HCP0	Q9H2F5_S535	0.9839	combined
Q9HCP0	Q9H2G2_S344	0.7073415201661533	combined
Q9HCP0	Q9H2G2_S354	0.9591	combined
Q9HCP0	Q9H2G2_S446	0.9882	combined
Q9HCP0	Q9H2G2_S571	0.965	combined
Q9HCP0	Q9H2G2_S655	0.9901000000000001	combined
Q9HCP0	Q9H2G2_S779	0.9984000000000001	combined
Q9HCP0	Q9H2J7_S129	0.9723999999999999	combined
Q9HCP0	Q9H2J7_S675	0.9982	combined
Q9HCP0	Q9H2P0_S1001	0.9732	combined
Q9HCP0	Q9H2P0_S740	0.9834999999999999	combined
Q9HCP0	Q9H2U1_S36	0.7042060274989779	combined
Q9HCP0	Q9H2Y7_S872	0.9982	combined
Q9HCP0	Q9H307_S441	0.9953	combined
Q9HCP0	Q9H307_S690	0.9506999999999999	combined
Q9HCP0	Q9H330_S12	0.9995999999999999	combined
Q9HCP0	Q9H3C7_S414	0.9632999999999999	combined
Q9HCP0	Q9H3D4_S160	0.9729000000000001	combined
Q9HCP0	Q9H3D4_S66	0.9729000000000001	combined
Q9HCP0	Q9H3N1_S270	0.9584	combined
Q9HCP0	Q9H3P2_S230	0.9852	combined
Q9HCP0	Q9H3P7_S393	0.9863	combined
Q9HCP0	Q9H3Q1_S309	0.9923000000000001	combined
Q9HCP0	Q9H3Q1_S64	0.9526	combined
Q9HCP0	Q9H3R0_S198	0.9969	combined
Q9HCP0	Q9H3R2_S482	0.9538	combined
Q9HCP0	Q9H3T3_S812	0.9845999999999999	combined
Q9HCP0	Q9H3Z4_S8	0.9576	combined
Q9HCP0	Q9H400_S61	0.9554	combined
Q9HCP0	Q9H410_S100	0.9737	combined
Q9HCP0	Q9H410_S109	0.9709	combined
Q9HCP0	Q9H425_S129	0.9809	combined
Q9HCP0	Q9H444_S223	0.9665	combined
Q9HCP0	Q9H4A3_S15	0.9615	combined
Q9HCP0	Q9H4A3_S170	0.9508	combined
Q9HCP0	Q9H4A3_S1935	0.9727	combined
Q9HCP0	Q9H4A3_S2027	0.9711	combined
Q9HCP0	Q9H4A3_S382	0.987	combined
Q9HCP0	Q9H4B6_S269	0.9618000000000001	combined
Q9HCP0	Q9H4B7_S285	0.9738	combined
Q9HCP0	Q9H4E7_S581	0.9508	combined
Q9HCP0	Q9H4E7_S606	0.9784	combined
Q9HCP0	Q9H4G0_S75	0.9564	combined
Q9HCP0	Q9H4G0_S782	0.9919	combined
Q9HCP0	Q9H4I2_S708	0.9836	combined
Q9HCP0	Q9H4L4_S44	0.9638	combined
Q9HCP0	Q9H4L4_S54	0.9854	combined
Q9HCP0	Q9H4L7_S132	0.9549	combined
Q9HCP0	Q9H4L7_S79	0.9892	combined
Q9HCP0	Q9H4M7_S552	0.9858	combined
Q9HCP0	Q9H4M7_S675	0.9731000000000001	combined
Q9HCP0	Q9H4M9_S284	0.9632999999999999	combined
Q9HCP0	Q9H4M9_S355	0.9884999999999999	combined
Q9HCP0	Q9H4Z3_S121	0.9761	combined
Q9HCP0	Q9H4Z3_S14	0.9861	combined
Q9HCP0	Q9H501_S296	0.9842	combined
Q9HCP0	Q9H501_S485	0.9542	combined
Q9HCP0	Q9H582_S356	0.9902	combined
Q9HCP0	Q9H583_S1195	0.9501000000000001	combined
Q9HCP0	Q9H5I5_S2059	0.9995	combined
Q9HCP0	Q9H5N1_S189	0.9939	combined
Q9HCP0	Q9H6A9_S505	0.9756999999999999	combined
Q9HCP0	Q9H6B4_S334	0.9887	combined
Q9HCP0	Q9H6F5_S21	0.7699531110652637	combined
Q9HCP0	Q9H6K5_S229	0.9523	combined
Q9HCP0	Q9H6R7_S299	0.9841	combined
Q9HCP0	Q9H6R7_S535	0.9571999999999999	combined
Q9HCP0	Q9H6S1_S82	0.9553	combined
Q9HCP0	Q9H6S1_S83	0.9653	combined
Q9HCP0	Q9H6S3_S17	0.9788	combined
Q9HCP0	Q9H6T3_S114	0.7638491386334492	combined
Q9HCP0	Q9H6T3_S507	0.9881	combined
Q9HCP0	Q9H6U6_S823	0.9926999999999999	combined
Q9HCP0	Q9H6X2_S381	0.9506	combined
Q9HCP0	Q9H6X4_S53	0.9747	combined
Q9HCP0	Q9H6Z4_S126	0.9706	combined
Q9HCP0	Q9H6Z4_S58	0.9706	combined
Q9HCP0	Q9H706_S610	0.9665	combined
Q9HCP0	Q9H706_S757	0.9656999999999999	combined
Q9HCP0	Q9H773_S2	0.9825	combined
Q9HCP0	Q9H792_S1253	0.7409248096315817	combined
Q9HCP0	Q9H792_S819	0.9528	combined
Q9HCP0	Q9H7D0_S1656	0.9762000000000001	combined
Q9HCP0	Q9H7D0_S1766	0.9526	combined
Q9HCP0	Q9H7D0_S1869	0.9605	combined
Q9HCP0	Q9H7E2_S458	0.9586	combined
Q9HCP0	Q9H7F0_S1219	0.9606999999999999	combined
Q9HCP0	Q9H7L9_S39	0.9959	combined
Q9HCP0	Q9H7N4_S448	0.9973000000000001	combined
Q9HCP0	Q9H7N4_S856	0.9991	combined
Q9HCP0	Q9H7N4_S963	0.9706999999999999	combined
Q9HCP0	Q9H813_S54	0.9568000000000001	combined
Q9HCP0	Q9H814_S340	0.9764	combined
Q9HCP0	Q9H832_S341	0.9597	combined
Q9HCP0	Q9H8G2_S94	0.9984999999999999	combined
Q9HCP0	Q9H8M2_S14	0.9693	combined
Q9HCP0	Q9H8M2_S56	0.9539	combined
Q9HCP0	Q9H8M5_S868	0.9688	combined
Q9HCP0	Q9H8M7_S121	0.9979	combined
Q9HCP0	Q9H8N7_S447	0.9621999999999999	combined
Q9HCP0	Q9H8W4_S228	0.9605	combined
Q9HCP0	Q9H8W4_S248	0.9512999999999999	combined
Q9HCP0	Q9H8Y8_S189	0.9817	combined
Q9HCP0	Q9H8Y8_S408	0.9984999999999999	combined
Q9HCP0	Q9H8Y8_S409	0.9833	combined
Q9HCP0	Q9H910_S132	0.9686	combined
Q9HCP0	Q9H972_S114	0.9659	combined
Q9HCP0	Q9H972_S166	0.9615	combined
Q9HCP0	Q9H9A6_S375	0.9942	combined
Q9HCP0	Q9H9A7_S400	0.9759	combined
Q9HCP0	Q9H9B1_S381	0.684050390427991	combined
Q9HCP0	Q9H9C1_S130	0.9654	combined
Q9HCP0	Q9H9G7_S832	0.7007133150994981	combined
Q9HCP0	Q9H9H4_S54	0.9732999999999999	combined
Q9HCP0	Q9H9H4_S98	0.9854	combined
Q9HCP0	Q9H9Q4_S203	0.9959	combined
Q9HCP0	Q9H9Q4_S245	0.9662000000000001	combined
Q9HCP0	Q9HAU0_S549	0.9726	combined
Q9HCP0	Q9HAU0_S596	0.9906	combined
Q9HCP0	Q9HAW4_S1147	0.9598	combined
Q9HCP0	Q9HAW4_S232	0.7214074420043228	combined
Q9HCP0	Q9HAW4_S704	0.9687	combined
Q9HCP0	Q9HAW4_S764	0.9952	combined
Q9HCP0	Q9HAZ1_S326	0.9629000000000001	combined
Q9HCP0	Q9HAZ2_S1133	0.9948999999999999	combined
Q9HCP0	Q9HB19_S349	0.9749	combined
Q9HCP0	Q9HB21_S129	0.9971	combined
Q9HCP0	Q9HB90_S2	0.9698	combined
Q9HCP0	Q9HB90_S385	0.9659	combined
Q9HCP0	Q9HB96_S247	0.9914000000000001	combined
Q9HCP0	Q9HB96_S374	0.9545	combined
Q9HCP0	Q9HBA0_S823	0.9756999999999999	combined
Q9HCP0	Q9HBA9_S82	0.9726	combined
Q9HCP0	Q9HBI1_S254	0.9887999999999999	combined
Q9HCP0	Q9HBL0_S1024	0.9620000000000001	combined
Q9HCP0	Q9HBL0_S1046	0.9843999999999999	combined
Q9HCP0	Q9HBL0_S1119	0.9743999999999999	combined
Q9HCP0	Q9HBL0_S1167	0.9531000000000001	combined
Q9HCP0	Q9HBL0_S1400	0.9852	combined
Q9HCP0	Q9HBL0_S1492	0.9862000000000001	combined
Q9HCP0	Q9HBL0_S364	0.9742000000000001	combined
Q9HCP0	Q9HC35_S13	0.982	combined
Q9HCP0	Q9HC77_S589	0.9864	combined
Q9HCP0	Q9HC78_S377	0.7182218828759465	combined
Q9HCP0	Q9HC98_S206	0.9921	combined
Q9HCP0	Q9HCC9_S334	0.9501999999999999	combined
Q9HCP0	Q9HCD6_S1824	0.9553	combined
Q9HCP0	Q9HCG8_S792	0.9605	combined
Q9HCP0	Q9HCH0_S177	0.9698	combined
Q9HCP0	Q9HCH0_S799	0.9706999999999999	combined
Q9HCP0	Q9HCH5_S254	0.9676	combined
Q9HCP0	Q9HCI7_S566	0.9928	combined
Q9HCP0	Q9HCK1_S1574	0.9647	combined
Q9HCP0	Q9HCK1_S952	0.9926	combined
Q9HCP0	Q9HCK8_S1976	0.9804999999999999	combined
Q9HCP0	Q9HCK8_S2202	0.9965	combined
Q9HCP0	Q9HCK8_S2551	0.6877579687922384	combined
Q9HCP0	Q9HCM1_S1740	0.9562999999999999	combined
Q9HCP0	Q9HCM3_S1395	0.9537	combined
Q9HCP0	Q9HCM7_S180	0.9811	combined
Q9HCP0	Q9HCP0_S361	0.9618000000000001	combined
Q9HCP0	Q9HCS5_S652	0.6793697686237415	combined
Q9HCP0	Q9HCU0_S746	0.9612999999999999	combined
Q9HCP0	Q9HCU4_S2665	0.9951000000000001	combined
Q9HCP0	Q9HCU9_S173	0.9867	combined
Q9HCP0	Q9HD26_S276	0.9767	combined
Q9HCP0	Q9HD67_S1062	0.7265573147816832	combined
Q9HCP0	Q9HDC5_S216	0.9837	combined
Q9HCP0	Q9HDC5_S500	0.9782	combined
Q9HCP0	Q9HDC5_S574	0.9822	combined
Q9HCP0	Q9NP58_S755	0.9706	combined
Q9HCP0	Q9NP61_S212	0.9769	combined
Q9HCP0	Q9NP64_S170	0.9501000000000001	combined
Q9HCP0	Q9NP74_S364	0.9687	combined
Q9HCP0	Q9NP80_S515	0.9508	combined
Q9HCP0	Q9NPA3_S75	0.9953	combined
Q9HCP0	Q9NPA3_S79	0.9742000000000001	combined
Q9HCP0	Q9NPG1_S665	0.9882	combined
Q9HCP0	Q9NPG3_S336	0.9598	combined
Q9HCP0	Q9NPI1_S263	0.6911057711042448	combined
Q9HCP0	Q9NPI9_S373	0.9545999999999999	combined
Q9HCP0	Q9NQ39_S157	0.9643	combined
Q9HCP0	Q9NQ66_S887	0.9788	combined
Q9HCP0	Q9NQ75_S289	0.9514	combined
Q9HCP0	Q9NQ75_S311	0.9763	combined
Q9HCP0	Q9NQ84_S415	0.9554	combined
Q9HCP0	Q9NQ86_S462	0.9868000000000001	combined
Q9HCP0	Q9NQB0_S177	0.9763	combined
Q9HCP0	Q9NQC1_S635	0.9984999999999999	combined
Q9HCP0	Q9NQC7_S387	0.9758	combined
Q9HCP0	Q9NQC7_S432	0.9638	combined
Q9HCP0	Q9NQC7_S560	0.9603	combined
Q9HCP0	Q9NQG5_S145	0.9843000000000001	combined
Q9HCP0	Q9NQS1_S261	0.9623	combined
Q9HCP0	Q9NQS3_S535	0.9771	combined
Q9HCP0	Q9NQS7_S119	0.9902	combined
Q9HCP0	Q9NQS7_S302	0.9956999999999999	combined
Q9HCP0	Q9NQS7_S909	0.97	combined
Q9HCP0	Q9NQT5_S11	0.9608	combined
Q9HCP0	Q9NQT5_S6	0.9909	combined
Q9HCP0	Q9NQU5_S113	0.9759	combined
Q9HCP0	Q9NQU5_S179	0.9786	combined
Q9HCP0	Q9NQU5_S560	0.9554	combined
Q9HCP0	Q9NQW6_S141	0.9688	combined
Q9HCP0	Q9NQW6_S281	0.9993000000000001	combined
Q9HCP0	Q9NQW6_S308	0.981	combined
Q9HCP0	Q9NQW6_S418	0.9784999999999999	combined
Q9HCP0	Q9NQW6_S561	0.9620000000000001	combined
Q9HCP0	Q9NQW6_S661	0.7116172250490341	combined
Q9HCP0	Q9NQX3_S262	0.9959	combined
Q9HCP0	Q9NQX7_S22	0.9965999999999999	combined
Q9HCP0	Q9NR00_S21	0.9890000000000001	combined
Q9HCP0	Q9NR09_S462	0.9772	combined
Q9HCP0	Q9NR09_S587	0.738156024176801	combined
Q9HCP0	Q9NR12_S78	0.9872	combined
Q9HCP0	Q9NR19_S265	0.9627	combined
Q9HCP0	Q9NR19_S28	0.9588	combined
Q9HCP0	Q9NR28_S67	0.9863	combined
Q9HCP0	Q9NR30_S466	1.0	combined
Q9HCP0	Q9NR81_S399	0.9623999999999999	combined
Q9HCP0	Q9NRA8_S5	0.9922	combined
Q9HCP0	Q9NRA8_S687	0.9823000000000001	combined
Q9HCP0	Q9NRD9_S1217	0.9643999999999999	combined
Q9HCP0	Q9NRD9_S634	0.9863	combined
Q9HCP0	Q9NRF2_S161	0.9666	combined
Q9HCP0	Q9NRF2_S165	0.9603	combined
Q9HCP0	Q9NRL3_S201	0.9829000000000001	combined
Q9HCP0	Q9NRM7_S872	0.9838	combined
Q9HCP0	Q9NRW4_S60	0.9912000000000001	combined
Q9HCP0	Q9NRX1_S36	0.9601999999999999	combined
Q9HCP0	Q9NRY4_S1142	0.9606	combined
Q9HCP0	Q9NRY4_S1195	0.9904000000000001	combined
Q9HCP0	Q9NS56_S191	0.9959	combined
Q9HCP0	Q9NS87_S1141	0.9529000000000001	combined
Q9HCP0	Q9NSC5_S52	0.9867	combined
Q9HCP0	Q9NSI6_S1611	0.9778	combined
Q9HCP0	Q9NSI6_S1683	0.9942	combined
Q9HCP0	Q9NSI6_S2162	0.9971	combined
Q9HCP0	Q9NSI8_S119	0.9863	combined
Q9HCP0	Q9NSI8_S183	0.9682999999999999	combined
Q9HCP0	Q9NSK0_S590	0.9923000000000001	combined
Q9HCP0	Q9NSV4_S26	0.9625	combined
Q9HCP0	Q9NSY0_S209	0.9547	combined
Q9HCP0	Q9NSY1_S1031	0.9763	combined
Q9HCP0	Q9NSY1_S1107	0.9842	combined
Q9HCP0	Q9NTI2_S6	0.953	combined
Q9HCP0	Q9NTJ3_S1056	0.9726	combined
Q9HCP0	Q9NTJ3_S27	0.9699	combined
Q9HCP0	Q9NTN9_S837	0.9934000000000001	combined
Q9HCP0	Q9NTW7_S547	0.9571999999999999	combined
Q9HCP0	Q9NU19_S58	0.9534999999999999	combined
Q9HCP0	Q9NU22_S4752	0.9609000000000001	combined
Q9HCP0	Q9NUI1_S287	0.9676	combined
Q9HCP0	Q9NUQ3_S86	0.9568000000000001	combined
Q9HCP0	Q9NUY8_S520	0.9676	combined
Q9HCP0	Q9NV56_S149	0.8294727186938461	combined
Q9HCP0	Q9NV58_S284	0.9632	combined
Q9HCP0	Q9NV58_S599	0.9804999999999999	combined
Q9HCP0	Q9NV58_S66	0.9591	combined
Q9HCP0	Q9NV70_S297	0.9934999999999999	combined
Q9HCP0	Q9NV70_S459	0.9931	combined
Q9HCP0	Q9NVI1_S1120	0.955	combined
Q9HCP0	Q9NVI1_S1121	0.9702	combined
Q9HCP0	Q9NVN8_S519	0.9654	combined
Q9HCP0	Q9NVR5_S787	0.9581000000000001	combined
Q9HCP0	Q9NVU7_S595	0.9831	combined
Q9HCP0	Q9NVV0_S262	0.9670000000000001	combined
Q9HCP0	Q9NW13_S200	0.9965	combined
Q9HCP0	Q9NW13_S644	0.9584	combined
Q9HCP0	Q9NW75_S284	0.9868000000000001	combined
Q9HCP0	Q9NW75_S56	0.9611	combined
Q9HCP0	Q9NW75_S95	0.8089464567982035	combined
Q9HCP0	Q9NWH9_S217	0.9506999999999999	combined
Q9HCP0	Q9NWH9_S93	0.9645	combined
Q9HCP0	Q9NWH9_S944	0.9508	combined
Q9HCP0	Q9NWK9_S11	0.9586	combined
Q9HCP0	Q9NWQ4_S10	0.9691	combined
Q9HCP0	Q9NWV8_S57	0.9654	combined
Q9HCP0	Q9NWV8_S62	0.9991	combined
Q9HCP0	Q9NWW5_S31	0.9589	combined
Q9HCP0	Q9NX55_S65	0.98	combined
Q9HCP0	Q9NX57_S142	0.9676	combined
Q9HCP0	Q9NX74_S447	0.9936	combined
Q9HCP0	Q9NX94_S173	0.9758	combined
Q9HCP0	Q9NX94_S199	0.9642000000000001	combined
Q9HCP0	Q9NX94_S228	0.9892	combined
Q9HCP0	Q9NXD2_S569	0.9617	combined
Q9HCP0	Q9NXD2_S751	0.9689	combined
Q9HCP0	Q9NXL9_S898	0.9603	combined
Q9HCP0	Q9NXR5_S347	0.9643999999999999	combined
Q9HCP0	Q9NXV6_S209	0.6916639009571092	combined
Q9HCP0	Q9NXW2_S178	0.9829000000000001	combined
Q9HCP0	Q9NXW2_S81	0.9979	combined
Q9HCP0	Q9NY27_S224	0.9777	combined
Q9HCP0	Q9NY59_S178	0.9752	combined
Q9HCP0	Q9NY59_S203	0.9609000000000001	combined
Q9HCP0	Q9NY59_S291	0.9995	combined
Q9HCP0	Q9NY61_S63	0.9517	combined
Q9HCP0	Q9NY65_S287	0.9808	combined
Q9HCP0	Q9NY72_S196	0.965	combined
Q9HCP0	Q9NYA4_S616	0.977	combined
Q9HCP0	Q9NYB0_S28	0.9997	combined
Q9HCP0	Q9NYF3_S120	0.9588	combined
Q9HCP0	Q9NYF8_S276	0.9561	combined
Q9HCP0	Q9NYL2_S362	0.9849	combined
Q9HCP0	Q9NYL2_S668	0.955	combined
Q9HCP0	Q9NYL2_S685	0.9698	combined
Q9HCP0	Q9NYP3_S28	0.975	combined
Q9HCP0	Q9NYP7_S273	0.9682	combined
Q9HCP0	Q9NYP9_S29	0.9678	combined
Q9HCP0	Q9NYQ7_S3058	0.9579000000000001	combined
Q9HCP0	Q9NYV4_S238	0.9894	combined
Q9HCP0	Q9NYV4_S301	0.9634	combined
Q9HCP0	Q9NYZ1_S14	0.9903	combined
Q9HCP0	Q9NYZ3_S223	0.9918	combined
Q9HCP0	Q9NYZ3_S276	0.9555	combined
Q9HCP0	Q9NZ53_S570	0.9571	combined
Q9HCP0	Q9NZ56_S396	0.9832	combined
Q9HCP0	Q9NZ56_S461	0.9804	combined
Q9HCP0	Q9NZB2_S1048	0.7177061505244727	combined
Q9HCP0	Q9NZB2_S1075	0.9567	combined
Q9HCP0	Q9NZB2_S507	0.9731000000000001	combined
Q9HCP0	Q9NZC9_S652	0.9884999999999999	combined
Q9HCP0	Q9NZI8_S438	0.9654	combined
Q9HCP0	Q9NZJ0_S676	0.9665	combined
Q9HCP0	Q9NZL9_S9	0.9856	combined
Q9HCP0	Q9NZM1_S1110	0.9776	combined
Q9HCP0	Q9NZM1_S1806	0.997	combined
Q9HCP0	Q9NZM1_S729	0.9595	combined
Q9HCP0	Q9NZN3_S284	0.9512999999999999	combined
Q9HCP0	Q9NZN5_S1394	0.9506999999999999	combined
Q9HCP0	Q9NZN5_S337	0.9991	combined
Q9HCP0	Q9NZT2_S423	0.9593	combined
Q9HCP0	Q9NZU5_S231	0.6896626973252975	combined
Q9HCP0	Q9NZV5_S30	0.988	combined
Q9HCP0	Q9P0K7_S318	0.9929000000000001	combined
Q9HCP0	Q9P0K7_S358	0.9571	combined
Q9HCP0	Q9P0K7_S520	0.9748	combined
Q9HCP0	Q9P0L2_S524	0.7286934422267435	combined
Q9HCP0	Q9P0L2_S593	0.9728	combined
Q9HCP0	Q9P0L2_S766	0.9594	combined
Q9HCP0	Q9P0M6_S342	0.9793000000000001	combined
Q9HCP0	Q9P0T7_S137	0.9998999999999999	combined
Q9HCP0	Q9P0U4_S19	0.9723	combined
Q9HCP0	Q9P107_S425	0.9964	combined
Q9HCP0	Q9P107_S434	0.9811	combined
Q9HCP0	Q9P1W3_S80	0.9693999999999999	combined
Q9HCP0	Q9P1Y5_S1096	0.9894	combined
Q9HCP0	Q9P1Y5_S207	0.9804999999999999	combined
Q9HCP0	Q9P1Y5_S482	0.9606999999999999	combined
Q9HCP0	Q9P1Y6_S1359	0.9564	combined
Q9HCP0	Q9P1Y6_S1373	0.997	combined
Q9HCP0	Q9P1Y6_S948	0.9965999999999999	combined
Q9HCP0	Q9P1Z2_S11	0.9729000000000001	combined
Q9HCP0	Q9P1Z2_S562	0.9823000000000001	combined
Q9HCP0	Q9P206_S330	0.7714952786121669	combined
Q9HCP0	Q9P206_S333	0.9745	combined
Q9HCP0	Q9P206_S418	0.9978	combined
Q9HCP0	Q9P206_S559	0.9704999999999999	combined
Q9HCP0	Q9P206_S832	0.9573999999999999	combined
Q9HCP0	Q9P206_S93	0.995	combined
Q9HCP0	Q9P212_S1151	0.983	combined
Q9HCP0	Q9P219_S1444	0.9715	combined
Q9HCP0	Q9P219_S1806	0.9754	combined
Q9HCP0	Q9P219_S2003	0.6976394546825058	combined
Q9HCP0	Q9P219_S953	0.9678	combined
Q9HCP0	Q9P227_S603	0.9992	combined
Q9HCP0	Q9P227_S647	0.9581000000000001	combined
Q9HCP0	Q9P241_S613	0.982	combined
Q9HCP0	Q9P244_S649	0.9729000000000001	combined
Q9HCP0	Q9P246_S599	0.9640000000000001	combined
Q9HCP0	Q9P246_S631	0.9512	combined
Q9HCP0	Q9P246_S661	0.9904000000000001	combined
Q9HCP0	Q9P253_S11	0.6965544735255973	combined
Q9HCP0	Q9P258_S16	0.9712000000000001	combined
Q9HCP0	Q9P260_S180	0.9881	combined
Q9HCP0	Q9P260_S51	0.9873999999999999	combined
Q9HCP0	Q9P260_S54	0.9671	combined
Q9HCP0	Q9P265_S146	0.9621999999999999	combined
Q9HCP0	Q9P265_S153	0.9989	combined
Q9HCP0	Q9P265_S178	0.9828	combined
Q9HCP0	Q9P265_S203	0.9611	combined
Q9HCP0	Q9P266_S1225	0.9859	combined
Q9HCP0	Q9P270_S323	0.9845999999999999	combined
Q9HCP0	Q9P270_S43	0.9751000000000001	combined
Q9HCP0	Q9P273_S111	0.9754	combined
Q9HCP0	Q9P286_S602	0.9554	combined
Q9HCP0	Q9P2D0_S1195	0.9890000000000001	combined
Q9HCP0	Q9P2D1_S2213	0.9909	combined
Q9HCP0	Q9P2D1_S2229	0.9745	combined
Q9HCP0	Q9P2D1_S2231	0.7844681346718391	combined
Q9HCP0	Q9P2D1_S2275	0.9565	combined
Q9HCP0	Q9P2D1_S2983	0.9604	combined
Q9HCP0	Q9P2E9_S1409	0.9887	combined
Q9HCP0	Q9P2E9_S604	0.9948	combined
Q9HCP0	Q9P2F5_S208	0.9982	combined
Q9HCP0	Q9P2F8_S1538	0.9681000000000001	combined
Q9HCP0	Q9P2G1_S1053	0.9948	combined
Q9HCP0	Q9P2G1_S782	0.9963	combined
Q9HCP0	Q9P2G1_S884	0.9670000000000001	combined
Q9HCP0	Q9P2H5_S613	0.9611	combined
Q9HCP0	Q9P2M4_S439	0.9737	combined
Q9HCP0	Q9P2M4_S441	0.9577	combined
Q9HCP0	Q9P2M7_S134	0.981	combined
Q9HCP0	Q9P2M7_S140	0.7710739534420984	combined
Q9HCP0	Q9P2M7_S43	0.9843999999999999	combined
Q9HCP0	Q9P2N5_S1020	0.953	combined
Q9HCP0	Q9P2N6_S532	0.9954999999999999	combined
Q9HCP0	Q9P2R6_S692	0.9914000000000001	combined
Q9HCP0	Q9P2W9_S283	0.9719	combined
Q9HCP0	Q9P2Y4_S10	0.9779000000000001	combined
Q9HCP0	Q9P2Y5_S483	0.9890000000000001	combined
Q9HCP0	Q9P2Y5_S571	0.9853000000000001	combined
Q9HCP0	Q9UBC2_S244	0.7650014466069041	combined
Q9HCP0	Q9UBC2_S374	0.9618000000000001	combined
Q9HCP0	Q9UBC2_S434	0.9658	combined
Q9HCP0	Q9UBC2_S593	0.9790000000000001	combined
Q9HCP0	Q9UBF8_S256	0.993	combined
Q9HCP0	Q9UBI6_S41	0.9754	combined
Q9HCP0	Q9UBL0_S397	0.9782	combined
Q9HCP0	Q9UBL0_S421	0.9578	combined
Q9HCP0	Q9UBM7_S14	0.9582999999999999	combined
Q9HCP0	Q9UBN6_S381	0.9881	combined
Q9HCP0	Q9UBP0_S268	0.983	combined
Q9HCP0	Q9UBP9_S206	0.9662000000000001	combined
Q9HCP0	Q9UBS8_S451	0.9595	combined
Q9HCP0	Q9UBU6_S81	0.9948999999999999	combined
Q9HCP0	Q9UBU7_S357	0.9743999999999999	combined
Q9HCP0	Q9UBU9_S7	0.9817	combined
Q9HCP0	Q9UBW5_S292	0.9797	combined
Q9HCP0	Q9UDT6_S211	0.9983	combined
Q9HCP0	Q9UDY2_S150	0.9909	combined
Q9HCP0	Q9UDY2_S902	0.9812000000000001	combined
Q9HCP0	Q9UDY4_S148	0.9695	combined
Q9HCP0	Q9UER7_S690	0.9793999999999999	combined
Q9HCP0	Q9UGH3_S71	0.9620000000000001	combined
Q9HCP0	Q9UGI8_S105	0.9523	combined
Q9HCP0	Q9UGP4_S184	0.9995999999999999	combined
Q9HCP0	Q9UGP4_S233	0.951	combined
Q9HCP0	Q9UGP4_S240	0.7027691782551613	combined
Q9HCP0	Q9UGP4_S243	0.9775	combined
Q9HCP0	Q9UGP4_S296	0.9768000000000001	combined
Q9HCP0	Q9UGP8_S451	0.9721	combined
Q9HCP0	Q9UGP8_S488	0.9603	combined
Q9HCP0	Q9UGU0_S1482	0.9697	combined
Q9HCP0	Q9UGU0_S704	0.9711	combined
Q9HCP0	Q9UGU0_S865	0.9782	combined
Q9HCP0	Q9UGU0_S884	0.9801000000000001	combined
Q9HCP0	Q9UGU0_T1058	0.6925231777683797	combined
Q9HCP0	Q9UGU5_S166	0.9873999999999999	combined
Q9HCP0	Q9UGV2_S335	0.6922585051310225	combined
Q9HCP0	Q9UH62_S72	0.9975	combined
Q9HCP0	Q9UH92_S98	0.956	combined
Q9HCP0	Q9UH99_S19	0.9948	combined
Q9HCP0	Q9UH99_S20	0.9975	combined
Q9HCP0	Q9UHB6_S369	0.9842	combined
Q9HCP0	Q9UHB6_S61	0.9818000000000001	combined
Q9HCP0	Q9UHB6_S704	0.9911	combined
Q9HCP0	Q9UHB7_S224	0.9964	combined
Q9HCP0	Q9UHD8_S247	0.9814	combined
Q9HCP0	Q9UHD8_S82	0.9721	combined
Q9HCP0	Q9UHE8_S337	0.9531000000000001	combined
Q9HCP0	Q9UHF7_S1009	0.9639	combined
Q9HCP0	Q9UHG0_S433	0.9717	combined
Q9HCP0	Q9UHI5_S29	0.9953	combined
Q9HCP0	Q9UHI6_S500	0.9665	combined
Q9HCP0	Q9UHI6_S695	0.9643	combined
Q9HCP0	Q9UHP3_S745	0.9554	combined
Q9HCP0	Q9UHQ1_S29	0.9693999999999999	combined
Q9HCP0	Q9UHR4_S278	0.9762000000000001	combined
Q9HCP0	Q9UHR5_S52	0.99	combined
Q9HCP0	Q9UHV7_S1033	0.9752	combined
Q9HCP0	Q9UHW9_S1023	0.9711	combined
Q9HCP0	Q9UHW9_S37	0.9711	combined
Q9HCP0	Q9UI08_S260	0.9661	combined
Q9HCP0	Q9UI08_S369	0.9533	combined
Q9HCP0	Q9UI12_S483	0.97	combined
Q9HCP0	Q9UI33_S527	0.9549	combined
Q9HCP0	Q9UI40_S336	0.9704999999999999	combined
Q9HCP0	Q9UID3_S649	0.9525	combined
Q9HCP0	Q9UIF9_S1155	0.9640000000000001	combined
Q9HCP0	Q9UIG0_S167	0.9684999999999999	combined
Q9HCP0	Q9UIG0_S327	0.9997	combined
Q9HCP0	Q9UII2_S39	0.9865999999999999	combined
Q9HCP0	Q9UIJ5_S341	0.9634	combined
Q9HCP0	Q9UJ70_S74	0.9656999999999999	combined
Q9HCP0	Q9UJ90_S95	0.9918	combined
Q9HCP0	Q9UJC3_S719	0.9603	combined
Q9HCP0	Q9UJF2_S16	0.9863	combined
Q9HCP0	Q9UJU6_S160	0.9620000000000001	combined
Q9HCP0	Q9UJU6_S269	0.9538	combined
Q9HCP0	Q9UJX2_S530	0.9968	combined
Q9HCP0	Q9UJX4_S202	0.9895	combined
Q9HCP0	Q9UJZ1_S332	0.9769	combined
Q9HCP0	Q9UK61_S68	0.9786	combined
Q9HCP0	Q9UK61_S694	0.9545	combined
Q9HCP0	Q9UK76-2_S92	0.6971398292249428	combined
Q9HCP0	Q9UK76_S92	0.6971398292249428	combined
Q9HCP0	Q9UK80_S113	0.9728	combined
Q9HCP0	Q9UKA4_S1611	0.9727	combined
Q9HCP0	Q9UKE5_S572	0.9915	combined
Q9HCP0	Q9UKE5_S660	0.9798	combined
Q9HCP0	Q9UKG1_S430	0.7887978236281816	combined
Q9HCP0	Q9UKJ3_S353	0.9745	combined
Q9HCP0	Q9UKK3_S1223	0.976	combined
Q9HCP0	Q9UKK3_S1338	0.9782	combined
Q9HCP0	Q9UKL3_S1380	0.9995	combined
Q9HCP0	Q9UKL3_S18	0.9582999999999999	combined
Q9HCP0	Q9UKL3_S29	0.9963	combined
Q9HCP0	Q9UKL3_S658	0.9914000000000001	combined
Q9HCP0	Q9UKL3_S800	0.95	combined
Q9HCP0	Q9UKL4_S293	0.9573	combined
Q9HCP0	Q9UKM9_S106	0.9729000000000001	combined
Q9HCP0	Q9UKS6_S303	0.9571999999999999	combined
Q9HCP0	Q9UKS6_S383	0.9952	combined
Q9HCP0	Q9UKS7_S78	0.9732999999999999	combined
Q9HCP0	Q9UKS7_S79	0.9562	combined
Q9HCP0	Q9UKU6_S136	0.6837615470582235	combined
Q9HCP0	Q9UKV8_S831	0.6776310554049509	combined
Q9HCP0	Q9UKX2_S1239	0.9692000000000001	combined
Q9HCP0	Q9UKX2_S1482	0.9923000000000001	combined
Q9HCP0	Q9UKX2_S1613	0.9679000000000001	combined
Q9HCP0	Q9UKX2_S174	0.9851000000000001	combined
Q9HCP0	Q9UKX3_S1480	0.9723999999999999	combined
Q9HCP0	Q9UKX7_S223	0.9659	combined
Q9HCP0	Q9UKX7_S263	0.9995	combined
Q9HCP0	Q9UKY7_S30	0.9854	combined
Q9HCP0	Q9UKY7_S37	0.9879000000000001	combined
Q9HCP0	Q9UKY7_S8	0.9856	combined
Q9HCP0	Q9UL51_S868	0.9679000000000001	combined
Q9HCP0	Q9UL54_S9	0.9941	combined
Q9HCP0	Q9UL62_S796	0.9515	combined
Q9HCP0	Q9ULC0_S237	0.9529000000000001	combined
Q9HCP0	Q9ULD0_S119	0.9511	combined
Q9HCP0	Q9ULD4_S403	0.9501999999999999	combined
Q9HCP0	Q9ULD6_S869	0.7645011456989512	combined
Q9HCP0	Q9ULD9_S440	0.9809	combined
Q9HCP0	Q9ULD9_S897	0.9640000000000001	combined
Q9HCP0	Q9ULE6_S34	0.9631000000000001	combined
Q9HCP0	Q9ULG1_S1402	0.9715	combined
Q9HCP0	Q9ULH0_S1359	0.9501000000000001	combined
Q9HCP0	Q9ULH0_S1623	0.9791	combined
Q9HCP0	Q9ULH1_S910	0.9895999999999999	combined
Q9HCP0	Q9ULI0_S1294	0.9519	combined
Q9HCP0	Q9ULI0_S372	0.9815999999999999	combined
Q9HCP0	Q9ULI3_S1319	0.9556	combined
Q9HCP0	Q9ULJ3_S144	0.9666	combined
Q9HCP0	Q9ULJ8_S187	0.7435513764089039	combined
Q9HCP0	Q9ULK5_S58	0.9649	combined
Q9HCP0	Q9ULL0_S543	0.963	combined
Q9HCP0	Q9ULL5_S432	0.956	combined
Q9HCP0	Q9ULM0_S84	0.9751000000000001	combined
Q9HCP0	Q9ULM3_S144	0.9803000000000001	combined
Q9HCP0	Q9ULP9_S480	0.953	combined
Q9HCP0	Q9ULR3_S211	0.9973000000000001	combined
Q9HCP0	Q9ULU4_S486	0.9921	combined
Q9HCP0	Q9ULU8_S377	0.9590000000000001	combined
Q9HCP0	Q9ULV0_S978	0.9813	combined
Q9HCP0	Q9ULV3_S200	0.9811	combined
Q9HCP0	Q9ULV3_S821	0.9722	combined
Q9HCP0	Q9ULV4_S187	0.9887999999999999	combined
Q9HCP0	Q9ULV4_S434	0.991	combined
Q9HCP0	Q9ULV5_S298	0.9584	combined
Q9HCP0	Q9ULW0_S322	0.9716	combined
Q9HCP0	Q9ULW0_S646	0.99	combined
Q9HCP0	Q9ULX7_S325	0.9514	combined
Q9HCP0	Q9UMD9_S1287	0.7293178701332527	combined
Q9HCP0	Q9UMD9_S172	0.9525	combined
Q9HCP0	Q9UMD9_S45	0.9873000000000001	combined
Q9HCP0	Q9UMD9_S56	0.9749	combined
Q9HCP0	Q9UMS6_S1063	0.9889	combined
Q9HCP0	Q9UMS6_S155	0.9819	combined
Q9HCP0	Q9UMS6_S712	0.9678	combined
Q9HCP0	Q9UMS6_S737	0.9893000000000001	combined
Q9HCP0	Q9UMX1_S342	0.956	combined
Q9HCP0	Q9UMX3_S8	0.9575	combined
Q9HCP0	Q9UMZ2_S809	0.9992	combined
Q9HCP0	Q9UMZ2_S817	0.9993000000000001	combined
Q9HCP0	Q9UMZ2_S833	0.9995	combined
Q9HCP0	Q9UN19_S137	0.9976999999999999	combined
Q9HCP0	Q9UN36_S332	0.977	combined
Q9HCP0	Q9UN36_S338	0.9534	combined
Q9HCP0	Q9UN79_S382	0.9871	combined
Q9HCP0	Q9UNE0_S274	0.9520000000000001	combined
Q9HCP0	Q9UNE7_S137	0.992	combined
Q9HCP0	Q9UNF0_S372	0.9815999999999999	combined
Q9HCP0	Q9UNF0_S446	0.9922	combined
Q9HCP0	Q9UNF1_S7	0.772944899064123	combined
Q9HCP0	Q9UNH7_S316	0.9656	combined
Q9HCP0	Q9UNK0_S159	0.9893000000000001	combined
Q9HCP0	Q9UNX4_S923	0.9841	combined
Q9HCP0	Q9UP95_S24	0.9509000000000001	combined
Q9HCP0	Q9UP95_S973	0.95	combined
Q9HCP0	Q9UPN3_S1112	0.9974	combined
Q9HCP0	Q9UPN3_S7314	0.9615	combined
Q9HCP0	Q9UPN3_S7318	0.9841	combined
Q9HCP0	Q9UPN3_S7322	0.9559000000000001	combined
Q9HCP0	Q9UPN3_S7326	0.9632999999999999	combined
Q9HCP0	Q9UPN4_S114	0.9883	combined
Q9HCP0	Q9UPN4_S208	0.9579000000000001	combined
Q9HCP0	Q9UPN4_S21	0.9636	combined
Q9HCP0	Q9UPN4_S499	0.9998	combined
Q9HCP0	Q9UPN4_S731	0.9748	combined
Q9HCP0	Q9UPP1_S722	0.9578	combined
Q9HCP0	Q9UPP1_S834	0.9838	combined
Q9HCP0	Q9UPQ0_S325	0.9925	combined
Q9HCP0	Q9UPQ0_S377	0.9505	combined
Q9HCP0	Q9UPQ0_S585	0.9541	combined
Q9HCP0	Q9UPQ0_S611	0.9890000000000001	combined
Q9HCP0	Q9UPQ0_S898	0.9889	combined
Q9HCP0	Q9UPQ3_S415	0.9647	combined
Q9HCP0	Q9UPQ9_S421	0.9501000000000001	combined
Q9HCP0	Q9UPS8_S244	0.8133416644423566	combined
Q9HCP0	Q9UPT8_S1104	0.9665	combined
Q9HCP0	Q9UPT8_S1286	0.9989	combined
Q9HCP0	Q9UPT8_S904	0.9772	combined
Q9HCP0	Q9UPU5_S1285	0.9848	combined
Q9HCP0	Q9UPU5_S1305	0.9869	combined
Q9HCP0	Q9UPU5_S2067	0.9956999999999999	combined
Q9HCP0	Q9UPU5_S88	0.9589	combined
Q9HCP0	Q9UPU7_S360	0.9763	combined
Q9HCP0	Q9UPV0_S407	0.9990000000000001	combined
Q9HCP0	Q9UPV0_T1209	0.9854	combined
Q9HCP0	Q9UPV9_S535	0.9570000000000001	combined
Q9HCP0	Q9UPW6_S18	0.9565	combined
Q9HCP0	Q9UPX8_S581	0.9536	combined
Q9HCP0	Q9UPY5_S26	0.9569	combined
Q9HCP0	Q9UQ26_S1144	0.9570000000000001	combined
Q9HCP0	Q9UQ35_S1008	0.9788	combined
Q9HCP0	Q9UQ35_S1034	0.9682	combined
Q9HCP0	Q9UQ35_S1085	0.9849	combined
Q9HCP0	Q9UQ35_S1152	0.9924	combined
Q9HCP0	Q9UQ35_S1300	0.9897	combined
Q9HCP0	Q9UQ35_S1729	0.9638	combined
Q9HCP0	Q9UQ35_S2189	0.9670000000000001	combined
Q9HCP0	Q9UQ35_S2310	0.993	combined
Q9HCP0	Q9UQ35_S2365	0.9718000000000001	combined
Q9HCP0	Q9UQ35_S2407	0.9516	combined
Q9HCP0	Q9UQ35_S2690	0.9982	combined
Q9HCP0	Q9UQ35_S854	0.9798	combined
Q9HCP0	Q9UQ84_S749	0.7148658816353624	combined
Q9HCP0	Q9UQ88_S780	0.9506	combined
Q9HCP0	Q9UQB3_S474	0.9569	combined
Q9HCP0	Q9UQB8_S323	0.9549	combined
Q9HCP0	Q9UQB8_S338	0.9656	combined
Q9HCP0	Q9UQB8_S366	0.9632	combined
Q9HCP0	Q9UQB8_S475	0.9726	combined
Q9HCP0	Q9UQC2_S281	0.9515	combined
Q9HCP0	Q9UQC2_S425	0.6827595319922714	combined
Q9HCP0	Q9UQC2_S611	0.7302470508640954	combined
Q9HCP0	Q9UQE7_S787	0.9617	combined
Q9HCP0	Q9UQQ2_S337	0.692783070295286	combined
Q9HCP0	Q9Y259_S40	0.973	combined
Q9HCP0	Q9Y266_S285	0.9801000000000001	combined
Q9HCP0	Q9Y266_S298	0.9582999999999999	combined
Q9HCP0	Q9Y266_S97	0.9715	combined
Q9HCP0	Q9Y272_S232	0.9688	combined
Q9HCP0	Q9Y277_S241	0.9908	combined
Q9HCP0	Q9Y294_S165	0.9540000000000001	combined
Q9HCP0	Q9Y2D5_S375	0.9909	combined
Q9HCP0	Q9Y2D5_S401	0.9841	combined
Q9HCP0	Q9Y2D5_S785	0.9840000000000001	combined
Q9HCP0	Q9Y2D8_S290	0.9825	combined
Q9HCP0	Q9Y2D9_S197	0.9940000000000001	combined
Q9HCP0	Q9Y2F5_S1888	0.97	combined
Q9HCP0	Q9Y2F5_S457	0.9512	combined
Q9HCP0	Q9Y2G0_S689	0.9564	combined
Q9HCP0	Q9Y2H0_S601	0.9819	combined
Q9HCP0	Q9Y2H0_S611	0.7638598834904192	combined
Q9HCP0	Q9Y2H0_S620	0.9743	combined
Q9HCP0	Q9Y2H0_S968	0.9840000000000001	combined
Q9HCP0	Q9Y2H5_S336	0.9605	combined
Q9HCP0	Q9Y2H5_S443	0.9529000000000001	combined
Q9HCP0	Q9Y2H5_S867	0.9520000000000001	combined
Q9HCP0	Q9Y2H9_S161	0.9712999999999999	combined
Q9HCP0	Q9Y2I6_S448	0.9732	combined
Q9HCP0	Q9Y2I7_S307	0.9593	combined
Q9HCP0	Q9Y2I7_S457	0.6906094709409085	combined
Q9HCP0	Q9Y2I9_S80	0.9771	combined
Q9HCP0	Q9Y2J2_S88	0.9569	combined
Q9HCP0	Q9Y2J2_S957	0.9503	combined
Q9HCP0	Q9Y2J4_S176	0.9529000000000001	combined
Q9HCP0	Q9Y2J4_S670	0.9856999999999999	combined
Q9HCP0	Q9Y2J4_S759	0.9593	combined
Q9HCP0	Q9Y2K1_S179	0.9912000000000001	combined
Q9HCP0	Q9Y2K1_S297	0.9976	combined
Q9HCP0	Q9Y2K2_S573	0.9958	combined
Q9HCP0	Q9Y2L6_S926	0.9828	combined
Q9HCP0	Q9Y2Q0_S25	0.9571999999999999	combined
Q9HCP0	Q9Y2R2_S419	0.9967	combined
Q9HCP0	Q9Y2T7_S189	0.9506999999999999	combined
Q9HCP0	Q9Y2U5_S153	0.9706	combined
Q9HCP0	Q9Y2U8_S327	0.986	combined
Q9HCP0	Q9Y2V2_S141	0.9656	combined
Q9HCP0	Q9Y2W2_S181	0.9679000000000001	combined
Q9HCP0	Q9Y2W6_S519	0.7151615730329279	combined
Q9HCP0	Q9Y2W7_S95	0.9972	combined
Q9HCP0	Q9Y2X3_S304	0.9684	combined
Q9HCP0	Q9Y2X3_S483	0.9725	combined
Q9HCP0	Q9Y2X7_S508	0.9511	combined
Q9HCP0	Q9Y2X7_S514	0.9531999999999999	combined
Q9HCP0	Q9Y2X7_S546	0.98	combined
Q9HCP0	Q9Y2Y9_S268	0.9828	combined
Q9HCP0	Q9Y2Y9_S279	0.9603	combined
Q9HCP0	Q9Y2Z0_S11	0.9512999999999999	combined
Q9HCP0	Q9Y314_S26	0.9892	combined
Q9HCP0	Q9Y320_S243	0.9777	combined
Q9HCP0	Q9Y365_S289	0.9983	combined
Q9HCP0	Q9Y383_S347	0.9534	combined
Q9HCP0	Q9Y388_S185	0.9623999999999999	combined
Q9HCP0	Q9Y3A5_S2	0.9695	combined
Q9HCP0	Q9Y3B7_S45	0.9584	combined
Q9HCP0	Q9Y3C5_S14	0.9924	combined
Q9HCP0	Q9Y3C5_S25	0.9838	combined
Q9HCP0	Q9Y3E1_S178	0.9756999999999999	combined
Q9HCP0	Q9Y3E5_S57	0.9739	combined
Q9HCP0	Q9Y3F4_S179	0.9924	combined
Q9HCP0	Q9Y3M8_S430	0.9942	combined
Q9HCP0	Q9Y3M8_S577	0.9569	combined
Q9HCP0	Q9Y3Q8_S104	0.9656	combined
Q9HCP0	Q9Y3Q8_S165	0.9601999999999999	combined
Q9HCP0	Q9Y3Q8_S394	0.9695999999999999	combined
Q9HCP0	Q9Y3R0_S1097	0.9848	combined
Q9HCP0	Q9Y3S1_S1889	0.9768000000000001	combined
Q9HCP0	Q9Y3Z3_S519	0.9627	combined
Q9HCP0	Q9Y3Z3_S603	0.995	combined
Q9HCP0	Q9Y446_S180	0.9974	combined
Q9HCP0	Q9Y446_S196	0.9915999999999999	combined
Q9HCP0	Q9Y446_S280	0.9886	combined
Q9HCP0	Q9Y446_S283	0.9627	combined
Q9HCP0	Q9Y446_S285	0.9501000000000001	combined
Q9HCP0	Q9Y446_S323	0.9886	combined
Q9HCP0	Q9Y458_S86	0.7927525856604627	combined
Q9HCP0	Q9Y467_S797	0.9814	combined
Q9HCP0	Q9Y485_S324	0.9716	combined
Q9HCP0	Q9Y485_S682	0.9702	combined
Q9HCP0	Q9Y487_S700	0.9956999999999999	combined
Q9HCP0	Q9Y490_S1679	0.9993000000000001	combined
Q9HCP0	Q9Y490_S1914	0.9579000000000001	combined
Q9HCP0	Q9Y490_S2096	0.9712999999999999	combined
Q9HCP0	Q9Y490_S2279	0.9737	combined
Q9HCP0	Q9Y490_S446	0.9918	combined
Q9HCP0	Q9Y490_S677	0.9598	combined
Q9HCP0	Q9Y490_S981	0.983	combined
Q9HCP0	Q9Y4B5_S1302	0.9575	combined
Q9HCP0	Q9Y4B5_S1319	0.9817	combined
Q9HCP0	Q9Y4B5_S1385	0.9601000000000001	combined
Q9HCP0	Q9Y4C8_S489	0.986	combined
Q9HCP0	Q9Y4C8_S710	0.9894	combined
Q9HCP0	Q9Y4D2_S808	0.9669	combined
Q9HCP0	Q9Y4D2_S847	0.9862000000000001	combined
Q9HCP0	Q9Y4E1_S1096	0.9673999999999999	combined
Q9HCP0	Q9Y4E1_S549	0.9559000000000001	combined
Q9HCP0	Q9Y4E1_S698	0.9887999999999999	combined
Q9HCP0	Q9Y4E1_S875	0.9826	combined
Q9HCP0	Q9Y4E8_S630	0.9690000000000001	combined
Q9HCP0	Q9Y4E8_S78	0.9995	combined
Q9HCP0	Q9Y4F1_S613	0.9558	combined
Q9HCP0	Q9Y4F1_S894	0.9845	combined
Q9HCP0	Q9Y4F3_S1567	0.9690000000000001	combined
Q9HCP0	Q9Y4F3_S66	0.9636	combined
Q9HCP0	Q9Y4F3_S709	0.9799	combined
Q9HCP0	Q9Y4F3_S712	0.9568000000000001	combined
Q9HCP0	Q9Y4F5_S1179	0.9858	combined
Q9HCP0	Q9Y4F5_S1267	0.978	combined
Q9HCP0	Q9Y4F5_S337	0.9765	combined
Q9HCP0	Q9Y4F5_S371	0.9673999999999999	combined
Q9HCP0	Q9Y4F5_S563	0.7657966595465884	combined
Q9HCP0	Q9Y4F5_S565	0.9714	combined
Q9HCP0	Q9Y4F5_S951	0.9639	combined
Q9HCP0	Q9Y4G6_S1032	0.9517	combined
Q9HCP0	Q9Y4G6_S646	0.9883	combined
Q9HCP0	Q9Y4G8_S1201	0.9976999999999999	combined
Q9HCP0	Q9Y4H2_S1181	0.9832	combined
Q9HCP0	Q9Y4H2_S384	0.9863	combined
Q9HCP0	Q9Y4H2_S577	0.9555	combined
Q9HCP0	Q9Y4H4_S56	0.9614	combined
Q9HCP0	Q9Y4K1_S417	0.9982	combined
Q9HCP0	Q9Y4K1_S543	0.9684	combined
Q9HCP0	Q9Y4P1_S392	0.9926	combined
Q9HCP0	Q9Y4W2_S560	0.9865	combined
Q9HCP0	Q9Y512_S189	0.9721	combined
Q9HCP0	Q9Y519_S388	0.981	combined
Q9HCP0	Q9Y520_S1280	0.9751000000000001	combined
Q9HCP0	Q9Y520_S21	0.9754999999999999	combined
Q9HCP0	Q9Y520_S799	0.9773999999999999	combined
Q9HCP0	Q9Y520_S834	0.9804999999999999	combined
Q9HCP0	Q9Y566_S890	0.9753000000000001	combined
Q9HCP0	Q9Y580_S224	0.9836	combined
Q9HCP0	Q9Y5A9_S558	0.9540000000000001	combined
Q9HCP0	Q9Y5B0_S839	0.9516	combined
Q9HCP0	Q9Y5B0_S942	0.9931	combined
Q9HCP0	Q9Y5B9_S1004	0.9684	combined
Q9HCP0	Q9Y5B9_S1023	0.9684999999999999	combined
Q9HCP0	Q9Y5B9_S360	0.9523	combined
Q9HCP0	Q9Y5B9_S899	0.9643	combined
Q9HCP0	Q9Y5B9_S979	0.735261771214229	combined
Q9HCP0	Q9Y5M8_S257	0.9745999999999999	combined
Q9HCP0	Q9Y5Q3_S311	0.9706	combined
Q9HCP0	Q9Y5S2_S1029	0.9645999999999999	combined
Q9HCP0	Q9Y5S9_S46	0.9647	combined
Q9HCP0	Q9Y5T5_S486	0.9537	combined
Q9HCP0	Q9Y5U5_S217	0.9992	combined
Q9HCP0	Q9Y5W7_S485	0.9533	combined
Q9HCP0	Q9Y5Z0_S511	0.9952	combined
Q9HCP0	Q9Y608_S102	0.9995999999999999	combined
Q9HCP0	Q9Y608_S190	0.9701000000000001	combined
Q9HCP0	Q9Y608_S25	0.9761	combined
Q9HCP0	Q9Y608_S333	0.997	combined
Q9HCP0	Q9Y617_S226	0.9913	combined
Q9HCP0	Q9Y617_S344	0.9544	combined
Q9HCP0	Q9Y618_S1261	0.9714	combined
Q9HCP0	Q9Y618_S1304	0.9991	combined
Q9HCP0	Q9Y618_S1483	0.9998999999999999	combined
Q9HCP0	Q9Y618_S2048	0.9917	combined
Q9HCP0	Q9Y618_S2426	0.9767	combined
Q9HCP0	Q9Y618_S2437	0.9767	combined
Q9HCP0	Q9Y618_S2463	0.9965999999999999	combined
Q9HCP0	Q9Y623_S1480	0.9723999999999999	combined
Q9HCP0	Q9Y623_S174	0.9851000000000001	combined
Q9HCP0	Q9Y657_S109	0.9549	combined
Q9HCP0	Q9Y666_S997	0.9904999999999999	combined
Q9HCP0	Q9Y676_S248	0.9653	combined
Q9HCP0	Q9Y678_S12	0.9778	combined
Q9HCP0	Q9Y6D5_S1024	0.9944	combined
Q9HCP0	Q9Y6D5_S1511	0.993	combined
Q9HCP0	Q9Y6D5_S277	0.9883	combined
Q9HCP0	Q9Y6D5_S279	0.7354966409020792	combined
Q9HCP0	Q9Y6D5_S346	0.9983	combined
Q9HCP0	Q9Y6D6_S1079	0.9933	combined
Q9HCP0	Q9Y6D6_S394	0.9939	combined
Q9HCP0	Q9Y6E2_S202	0.9959	combined
Q9HCP0	Q9Y6F6_S182	0.9899	combined
Q9HCP0	Q9Y6F6_S657	0.9771	combined
Q9HCP0	Q9Y6H1_S41	0.9640000000000001	combined
Q9HCP0	Q9Y6H5_S556	0.9764	combined
Q9HCP0	Q9Y6J0_S1803	0.9875	combined
Q9HCP0	Q9Y6M5_S466	0.9768000000000001	combined
Q9HCP0	Q9Y6Q9_S102	0.9937999999999999	combined
Q9HCP0	Q9Y6Q9_S569	0.977	combined
Q9HCP0	Q9Y6Q9_S857	0.9590000000000001	combined
Q9HCP0	Q9Y6R0_S305	0.9568000000000001	combined
Q9HCP0	Q9Y6R1_S223	0.9506	combined
Q9HCP0	Q9Y6R1_S245	0.9792000000000001	combined
Q9HCP0	Q9Y6R4_S503	0.9736	combined
Q9HCP0	Q9Y6R9_S381	0.9995999999999999	combined
Q9HCP0	Q9Y6W5_S497	0.9597	combined
Q9HCP0	Q9Y6Y8_S524	0.9690000000000001	combined
Q9HCP0	Q9Y6Y8_S864	0.9566	combined
Q9HCP0	R4GMW8_S1178	0.9740000000000001	combined
Q9HCP0	R4GMW8_S1523	0.9803000000000001	combined
Q9HCP0	R4GMW8_S836	0.9965999999999999	combined
Q9HCP0	R4GMX3_S398	0.9528	combined
Q9HCP0	R4GMX3_S459	0.9521	combined
Q9HCP0	U3KQ54_S6	0.9854999999999999	combined
Q9NQU5	A0A087WTJ2_T215	0.9734	combined
Q9NQU5	A0A087WZG4_S1035	0.982	combined
Q9NQU5	A0A087WZG4_S1045	0.9904999999999999	combined
Q9NQU5	A0A0A0MRY4_S252	0.9651000000000001	combined
Q9NQU5	A0A0A0MRY4_S270	0.9817	combined
Q9NQU5	A0A0A6YYC7_S82	0.9972	combined
Q9NQU5	A0A0A6YYC7_S83	0.9906	combined
Q9NQU5	A0A0A6YYC8_S153	0.9754	combined
Q9NQU5	A0A0A6YYC8_S155	0.9671	combined
Q9NQU5	A0A0A6YYC8_S94	0.9859	combined
Q9NQU5	A0A0A6YYL6_S5	0.9523	combined
Q9NQU5	A0A0B4J2F2_S575	0.6853210580928278	combined
Q9NQU5	A0A0B4J2F2_T473	0.9965999999999999	combined
Q9NQU5	A0A0C4DFX4_S2253	0.9520000000000001	combined
Q9NQU5	A0A0C4DFX4_S2548	0.9723	combined
Q9NQU5	A0A0C4DFX4_S2692	0.961	combined
Q9NQU5	A0A0C4DFX4_T2547	0.9940000000000001	combined
Q9NQU5	A0A1B0GUI2_S290	0.9577	combined
Q9NQU5	A0A1B0GUI2_S759	0.9995999999999999	combined
Q9NQU5	A0A1W2PNV4_S502	0.9648	combined
Q9NQU5	A0A1W2PPC1_S409	0.9948	combined
Q9NQU5	A0A1W2PRB8_S595	0.9512999999999999	combined
Q9NQU5	A0MZ66_S101	0.9922	combined
Q9NQU5	A0MZ66_S249	0.9886	combined
Q9NQU5	A0PJX4_S137	0.968	combined
Q9NQU5	A1A5D9_S330	0.9597	combined
Q9NQU5	A1A5D9_S349	0.9976	combined
Q9NQU5	A1A5D9_S36	0.9817	combined
Q9NQU5	A1L170_S222	0.9627	combined
Q9NQU5	A1L390_S475	0.6933704003880785	combined
Q9NQU5	A1L390_S617	0.9809	combined
Q9NQU5	A1L390_S618	0.9989	combined
Q9NQU5	A1L390_S639	0.9658	combined
Q9NQU5	A1L390_S741	0.9752	combined
Q9NQU5	A1L390_S759	0.9606	combined
Q9NQU5	A1L390_S783	0.9825	combined
Q9NQU5	A1L443_T567	0.6837507398519866	combined
Q9NQU5	A1L4H1_S917	0.775362938718797	combined
Q9NQU5	A2A3K4_S392	0.9947	combined
Q9NQU5	A2AJT9_S15	0.9845	combined
Q9NQU5	A2AJT9_S192	0.6828718853709562	combined
Q9NQU5	A2RRP1_S564	0.9567	combined
Q9NQU5	A2RU30_S311	0.9813	combined
Q9NQU5	A2RU30_S454	0.9537	combined
Q9NQU5	A2RU30_S476	0.9793999999999999	combined
Q9NQU5	A2RUS2_S502	0.9868000000000001	combined
Q9NQU5	A2VDJ0_S1321	0.9673999999999999	combined
Q9NQU5	A2VDJ0_T989	0.7926446694712614	combined
Q9NQU5	A3KMH1_S670	0.7075775848816164	combined
Q9NQU5	A3KN83_S794	0.9813	combined
Q9NQU5	A3KN83_S815	0.9764	combined
Q9NQU5	A4D1P6_S277	0.9801000000000001	combined
Q9NQU5	A4D1P6_S382	0.6786021036684168	combined
Q9NQU5	A4D1S0_S204	0.9706999999999999	combined
Q9NQU5	A4D2F6_S397	0.8552310712666044	combined
Q9NQU5	A4D2F6_S533	0.7291269774615506	combined
Q9NQU5	A4D2P6_S264	0.993	combined
Q9NQU5	A4FU69_S632	0.7295011769775	combined
Q9NQU5	A4UGR9_S1622	0.9992	combined
Q9NQU5	A4UGR9_T2606	0.9748	combined
Q9NQU5	A5PKW4_S720	0.9558	combined
Q9NQU5	A5PLL1_S432	0.996	combined
Q9NQU5	A5PLL1_S502	0.983	combined
Q9NQU5	A6H8Y1_S99	0.9964	combined
Q9NQU5	A6NC78_S260	0.7255665225837461	combined
Q9NQU5	A6NC98_S597	0.9972	combined
Q9NQU5	A6NCL7_S416	0.9994	combined
Q9NQU5	A6NCQ9_S170	0.9968	combined
Q9NQU5	A6ND36_S610	0.9976	combined
Q9NQU5	A6ND36_S634	0.9699	combined
Q9NQU5	A6NDB9_S143	0.9953	combined
Q9NQU5	A6NDE4_S299	0.7820276284980459	combined
Q9NQU5	A6NEL2_S761	0.9848	combined
Q9NQU5	A6NHR9_S1709	0.997	combined
Q9NQU5	A6NI72_S321	0.986	combined
Q9NQU5	A6NIX2_S152	0.7744421127896989	combined
Q9NQU5	A6NJ46_S198	0.6804023452219461	combined
Q9NQU5	A6NKB5_S2118	0.6983701257395585	combined
Q9NQU5	A6NKB5_T464	0.6840562096928877	combined
Q9NQU5	A6NKD9_S179	0.9616	combined
Q9NQU5	A6NKD9_S246	0.9623999999999999	combined
Q9NQU5	A6NKL6_T472	0.7739469037385306	combined
Q9NQU5	A6NL46_S236	0.7332022294518276	combined
Q9NQU5	A6NL88_S247	0.7561827767092153	combined
Q9NQU5	A6NMD2_S260	0.7255665225837461	combined
Q9NQU5	A6NMK8_S17	0.9782	combined
Q9NQU5	A6NMX2_T51	0.6848579589140362	combined
Q9NQU5	A6NNA2_S469	0.7322092550295544	combined
Q9NQU5	A6NNA2_S567	0.7045674973729656	combined
Q9NQU5	A7E2V4_S48	0.7008226341472013	combined
Q9NQU5	A7E2V4_S567	0.9841	combined
Q9NQU5	A7KAX9_S1585	0.9736	combined
Q9NQU5	A7KAX9_S1759	0.6960637224470018	combined
Q9NQU5	A7KAX9_S1796	0.6790805095921958	combined
Q9NQU5	A7KAX9_S43	0.9575	combined
Q9NQU5	A7KAX9_S730	0.7375716660657237	combined
Q9NQU5	A7KAX9_S732	0.7339181341242047	combined
Q9NQU5	A7MBM2_S1151	0.7718964961437083	combined
Q9NQU5	A7MBM2_S1173	0.987	combined
Q9NQU5	A7MBM2_T1394	0.6971484542068432	combined
Q9NQU5	A7MCY6_S372	0.9789	combined
Q9NQU5	A7MCY6_S385	0.9926999999999999	combined
Q9NQU5	A7MCY6_S400	0.9789	combined
Q9NQU5	A7MCY6_S415	0.9762000000000001	combined
Q9NQU5	A7MD48_S123	0.8551668930880288	combined
Q9NQU5	A7MD48_S125	0.8023088058176355	combined
Q9NQU5	A7MD48_S546	0.7314988474841957	combined
Q9NQU5	A7MD48_S550	0.8046089741835172	combined
Q9NQU5	A7MD48_S556	0.7394761244186269	combined
Q9NQU5	A7MD48_S591	0.8078503047310021	combined
Q9NQU5	A7MD48_S597	0.7817474308932678	combined
Q9NQU5	A8CG34_S260	0.9741	combined
Q9NQU5	A8CG34_S322	0.8123631446584251	combined
Q9NQU5	A8CG34_S368	0.7610827848000717	combined
Q9NQU5	A8CG34_S369	0.9697	combined
Q9NQU5	A8CG34_S370	0.7374576084737476	combined
Q9NQU5	A8K0R7_S316	0.6944378198348522	combined
Q9NQU5	A8K0R7_S574	0.9854	combined
Q9NQU5	A8MPY1_S427	0.8360476151374293	combined
Q9NQU5	A8MQ27_S271	0.8212467721005238	combined
Q9NQU5	A8MU46_S299	0.9773000000000001	combined
Q9NQU5	A8MU46_S336	0.7004312470167174	combined
Q9NQU5	A8MVU1_S296	0.986	combined
Q9NQU5	A8MVW0_S422	0.9736	combined
Q9NQU5	A8MVW0_S424	0.8542048023358862	combined
Q9NQU5	A8MVW0_S789	0.9804999999999999	combined
Q9NQU5	A8MYA2_S420	0.9737	combined
Q9NQU5	A8MZF0_S261	0.9948	combined
Q9NQU5	A9UF07_S215	0.6848472971894219	combined
Q9NQU5	A9UF07_S235	0.8208876403240392	combined
Q9NQU5	A9UF07_S236	0.8232956729213997	combined
Q9NQU5	A9Z1X7_S207	0.7885872285881863	combined
Q9NQU5	A9Z1X7_S757	0.7661135496948492	combined
Q9NQU5	B2RPK0_S15	0.9862000000000001	combined
Q9NQU5	B2RTY4_S40	0.9828	combined
Q9NQU5	B2RTY4_S812	0.9582999999999999	combined
Q9NQU5	B3KS81_S186	0.8525123314899357	combined
Q9NQU5	B3KS81_S290	0.8036261938663577	combined
Q9NQU5	B3KS81_S292	0.7846141878292029	combined
Q9NQU5	B3KS81_S500	0.732172531311438	combined
Q9NQU5	B3KS81_S524	0.732172531311438	combined
Q9NQU5	B3KS81_T147	0.7640270314830336	combined
Q9NQU5	B4DGC5_S926	0.784863377065317	combined
Q9NQU5	B5ME19_S95	0.6955216579218703	combined
Q9NQU5	B7Z1M9_S164	0.7903876260148824	combined
Q9NQU5	B7ZBB8_S166	0.9748	combined
Q9NQU5	B7ZBB8_S84	0.9838	combined
Q9NQU5	B7ZBB8_S9	0.9832	combined
Q9NQU5	C9J798_S562	0.951	combined
Q9NQU5	C9JH25_S731	0.9738	combined
Q9NQU5	C9JI98_S124	0.9875	combined
Q9NQU5	C9JLW8_S17	0.987	combined
Q9NQU5	C9JLW8_T16	0.7556740170840732	combined
Q9NQU5	D6R8Y8_S2	0.9584999999999999	combined
Q9NQU5	D6RF30_S260	0.7255665225837461	combined
Q9NQU5	D6RIA3_S1035	0.9551999999999999	combined
Q9NQU5	D6RIA3_S1345	0.9726	combined
Q9NQU5	D6RIA3_S687	0.9634999999999999	combined
Q9NQU5	E7ERA6_S19	0.986	combined
Q9NQU5	E7ERA6_S20	0.9840000000000001	combined
Q9NQU5	E7EVH7_S693	0.9732	combined
Q9NQU5	E7EW31_S426	0.9692000000000001	combined
Q9NQU5	E9PAV3_S1962	0.9604	combined
Q9NQU5	E9PCH4_S1143	0.9931	combined
Q9NQU5	E9PCH4_S1144	0.9956999999999999	combined
Q9NQU5	E9PCH4_S694	0.9619	combined
Q9NQU5	E9PCW1_S49	0.7942921449297068	combined
Q9NQU5	F6WH68_S791	0.9511	combined
Q9NQU5	F8WAN1_S156	0.9665	combined
Q9NQU5	F8WAN1_S831	0.9732999999999999	combined
Q9NQU5	F8WAN1_S832	0.9828	combined
Q9NQU5	G3V325_S154	0.9932	combined
Q9NQU5	H0YJW9_S22	0.9831	combined
Q9NQU5	H3BN57_S21	0.9891	combined
Q9NQU5	H3BQB6_S108	0.7564557002328725	combined
Q9NQU5	H3BQB6_S243	0.6939862448788651	combined
Q9NQU5	H3BSY2_S260	0.7255665225837461	combined
Q9NQU5	H3BU86_S41	0.9593	combined
Q9NQU5	H7BY64_S128	0.9826999999999999	combined
Q9NQU5	H7C1D1_S33	0.9621999999999999	combined
Q9NQU5	H8Y6P7_S469	0.9668000000000001	combined
Q9NQU5	H8Y6P7_S576	0.9708	combined
Q9NQU5	J3KQB2_S55	0.707497247851408	combined
Q9NQU5	K7ELQ4_T326	0.9868000000000001	combined
Q9NQU5	K7EN88_S157	0.9842	combined
Q9NQU5	K7ENP7_S20	0.9743999999999999	combined
Q9NQU5	M0QYT0_S103	0.9523999999999999	combined
Q9NQU5	M0QYT0_S309	0.9913	combined
Q9NQU5	NP_001166994_T1064	0.7146208490170316	combined
Q9NQU5	O00116_S65	0.9845	combined
Q9NQU5	O00139_S157	0.9942	combined
Q9NQU5	O00139_T97	0.9879000000000001	combined
Q9NQU5	O00141_S422	0.9589	combined
Q9NQU5	O00148_S183	0.9562999999999999	combined
Q9NQU5	O00159_S736	0.9993000000000001	combined
Q9NQU5	O00160_S1023	0.9759	combined
Q9NQU5	O00160_S734	0.9908	combined
Q9NQU5	O00160_S939	0.8064822890776783	combined
Q9NQU5	O00160_T558	0.7175721515586808	combined
Q9NQU5	O00167_S257	0.982	combined
Q9NQU5	O00168_S88	0.995	combined
Q9NQU5	O00192_S915	0.9655	combined
Q9NQU5	O00213_S610	0.9579000000000001	combined
Q9NQU5	O00238_S92	0.6840435735748263	combined
Q9NQU5	O00257_S90	0.9598	combined
Q9NQU5	O00273_S312	0.9675	combined
Q9NQU5	O00287_S237	0.9929000000000001	combined
Q9NQU5	O00294_S219	0.9879000000000001	combined
Q9NQU5	O00294_T422	0.841252573491964	combined
Q9NQU5	O00299_S211	0.9756	combined
Q9NQU5	O00327_S42	0.8108250921631274	combined
Q9NQU5	O00329_S520	0.779974467143942	combined
Q9NQU5	O00401_S430	0.718042316987704	combined
Q9NQU5	O00418_S71	0.7917487105080524	combined
Q9NQU5	O00423_S147	0.8008345574053128	combined
Q9NQU5	O00425_S496	0.9679000000000001	combined
Q9NQU5	O00443_S329	0.9875	combined
Q9NQU5	O00444_S330	0.7605133905130146	combined
Q9NQU5	O00458_S14	0.9906999999999999	combined
Q9NQU5	O00478_S213	0.9564	combined
Q9NQU5	O00479_S29	0.9723999999999999	combined
Q9NQU5	O00506_T174	0.9773999999999999	combined
Q9NQU5	O00515_S147	0.7358731681239873	combined
Q9NQU5	O00555_S2262	0.7369276604894547	combined
Q9NQU5	O00562_S1235	0.7101307146142505	combined
Q9NQU5	O00562_S593	0.9706999999999999	combined
Q9NQU5	O00562_S664	0.9976999999999999	combined
Q9NQU5	O00567_S511	0.963	combined
Q9NQU5	O00567_S563	0.9577	combined
Q9NQU5	O00571_S590	0.7031946288683798	combined
Q9NQU5	O00571_S605	0.7070738963301699	combined
Q9NQU5	O00750_S308	0.9994	combined
Q9NQU5	O00763_S195	0.9716	combined
Q9NQU5	O00763_S91	0.8413467208847578	combined
Q9NQU5	O14490-2_S138	0.6933974184036705	combined
Q9NQU5	O14490-2_S191	0.7114540778010361	combined
Q9NQU5	O14490_S191	0.9538	combined
Q9NQU5	O14490_S375	0.9779000000000001	combined
Q9NQU5	O14490_S440	0.6933974184036705	combined
Q9NQU5	O14490_S493	0.9538	combined
Q9NQU5	O14490_S73	0.9779000000000001	combined
Q9NQU5	O14497_S1204	0.9921	combined
Q9NQU5	O14511_S21	0.6929564532145754	combined
Q9NQU5	O14523_T533	0.9625	combined
Q9NQU5	O14526_S420	0.692525609389783	combined
Q9NQU5	O14526_S570	0.8020021513406662	combined
Q9NQU5	O14544_S70	0.7362185311040644	combined
Q9NQU5	O14558_S16	0.9881	combined
Q9NQU5	O14558_S59	0.9681000000000001	combined
Q9NQU5	O14578_S1343	0.7019474772686524	combined
Q9NQU5	O14578_S480	0.9606	combined
Q9NQU5	O14578_S582	0.9773999999999999	combined
Q9NQU5	O14579_S99	0.9691	combined
Q9NQU5	O14617_S758	0.7871447367357287	combined
Q9NQU5	O14617_S759	0.7762054851434895	combined
Q9NQU5	O14639-5_S264	0.7159604749708949	combined
Q9NQU5	O14639-5_S39	0.7783022598096856	combined
Q9NQU5	O14639_S465	0.9621	combined
Q9NQU5	O14639_S586	0.9915	combined
Q9NQU5	O14639_S587	0.9695999999999999	combined
Q9NQU5	O14641_S169	0.9654	combined
Q9NQU5	O14641_S651	0.6950959163454069	combined
Q9NQU5	O14646-2_S1672	0.7168429249263079	combined
Q9NQU5	O14646-2_S1686	0.7964889174282267	combined
Q9NQU5	O14646_S1090	0.9704999999999999	combined
Q9NQU5	O14646_S1096	0.9723	combined
Q9NQU5	O14646_S1385	0.9556	combined
Q9NQU5	O14646_S1671	0.9544	combined
Q9NQU5	O14646_S1672	0.7168429249263079	combined
Q9NQU5	O14646_T237	0.7031737834301961	combined
Q9NQU5	O14647_S1728	0.9764	combined
Q9NQU5	O14647_S1745	0.734859545702875	combined
Q9NQU5	O14649_S392	0.9984000000000001	combined
Q9NQU5	O14649_S393	0.9968	combined
Q9NQU5	O14654_S427	0.7340572457298702	combined
Q9NQU5	O14662_S41	0.9593	combined
Q9NQU5	O14681_S46	0.9975	combined
Q9NQU5	O14681_S47	0.9682999999999999	combined
Q9NQU5	O14686-3_S1331	0.7242330795988358	combined
Q9NQU5	O14686_S1293	0.7960201548577052	combined
Q9NQU5	O14686_S1294	0.7496252861026	combined
Q9NQU5	O14686_S1307	0.7561800125583894	combined
Q9NQU5	O14686_S1331	0.9924	combined
Q9NQU5	O14686_S1762	0.9691	combined
Q9NQU5	O14686_S4359	0.9598	combined
Q9NQU5	O14713_S10	0.9953	combined
Q9NQU5	O14713_S11	0.9689	combined
Q9NQU5	O14727_S357	0.9561	combined
Q9NQU5	O14737_S42	0.9661	combined
Q9NQU5	O14737_S57	0.9534999999999999	combined
Q9NQU5	O14744_S103	0.691575364998323	combined
Q9NQU5	O14745_S340	0.9923000000000001	combined
Q9NQU5	O14746_S227	0.708957405329445	combined
Q9NQU5	O14746_S824	0.9586	combined
Q9NQU5	O14746_S921	0.9601999999999999	combined
Q9NQU5	O14757_T378	0.9736	combined
Q9NQU5	O14777_S15	0.9521	combined
Q9NQU5	O14777_S5	0.995	combined
Q9NQU5	O14777_S62	0.9773000000000001	combined
Q9NQU5	O14782_S680	0.8619385638174777	combined
Q9NQU5	O14818_S30	0.9890000000000001	combined
Q9NQU5	O14827_S726	0.80304078620929	combined
Q9NQU5	O14827_S746	0.9865	combined
Q9NQU5	O14874_S33	0.6792776683652062	combined
Q9NQU5	O14874_T32	0.9768000000000001	combined
Q9NQU5	O14893_S81	0.9527	combined
Q9NQU5	O14907_S113	0.9531999999999999	combined
Q9NQU5	O14908_S232	0.6958834187591029	combined
Q9NQU5	O14908_S247	0.9571999999999999	combined
Q9NQU5	O14917_S1111	0.7507118155996327	combined
Q9NQU5	O14924_S649	0.6774092998462072	combined
Q9NQU5	O14936_S562	0.9566	combined
Q9NQU5	O14950_S20	0.9412520684629034	combined
Q9NQU5	O14950_T19	0.9130186578310274	combined
Q9NQU5	O14964_S284	0.8298336170328886	combined
Q9NQU5	O14965_S342	0.9887999999999999	combined
Q9NQU5	O14965_T288	0.9821	combined
Q9NQU5	O14974_S668	0.9992	combined
Q9NQU5	O14974_S695	0.9712000000000001	combined
Q9NQU5	O14974_S852	0.9951000000000001	combined
Q9NQU5	O14974_T696	0.8457215299271389	combined
Q9NQU5	O14974_T853	0.8556084921613359	combined
Q9NQU5	O14975_T577	0.7578274256675679	combined
Q9NQU5	O14980_S1055	0.7105149939283245	combined
Q9NQU5	O14986_S413	0.9919	combined
Q9NQU5	O14994_S573	0.9969	combined
Q9NQU5	O15013_S1232	0.9932	combined
Q9NQU5	O15013_S379	0.9629000000000001	combined
Q9NQU5	O15014_S379	0.7275010644578567	combined
Q9NQU5	O15014_S413	0.9840000000000001	combined
Q9NQU5	O15014_S467	0.7510144797235301	combined
Q9NQU5	O15015_S1448	0.8027773189910901	combined
Q9NQU5	O15015_S521	0.9802	combined
Q9NQU5	O15018_S1005	0.7217935086640438	combined
Q9NQU5	O15018_S2374	0.9729000000000001	combined
Q9NQU5	O15020_S1964	0.9526	combined
Q9NQU5	O15021_S1242	0.7551453264766598	combined
Q9NQU5	O15021_S1370	0.7430827177538271	combined
Q9NQU5	O15021_S1373	0.9843000000000001	combined
Q9NQU5	O15021_S166	0.9869	combined
Q9NQU5	O15021_S353	0.7014900414815907	combined
Q9NQU5	O15021_S355	0.6822697369357659	combined
Q9NQU5	O15021_S358	0.9812000000000001	combined
Q9NQU5	O15027_S1223	0.7967669951579351	combined
Q9NQU5	O15033_S327	0.99	combined
Q9NQU5	O15040_S397	0.9743	combined
Q9NQU5	O15042_S1014	0.8069521635434569	combined
Q9NQU5	O15042_S244	0.8528293775113636	combined
Q9NQU5	O15042_S479	0.9627	combined
Q9NQU5	O15042_S930	0.8458768731252485	combined
Q9NQU5	O15042_S939	0.719839783998863	combined
Q9NQU5	O15042_T931	0.8547990428057437	combined
Q9NQU5	O15047_S221	0.8650327500954308	combined
Q9NQU5	O15047_S222	0.7522086240549748	combined
Q9NQU5	O15047_T1167	0.9913	combined
Q9NQU5	O15061_S1044	0.9806999999999999	combined
Q9NQU5	O15063_S673	0.9851000000000001	combined
Q9NQU5	O15063_S945	0.9516	combined
Q9NQU5	O15063_S946	0.6974092819727508	combined
Q9NQU5	O15066_S631	0.7670878089455527	combined
Q9NQU5	O15066_S640	0.6784861755984382	combined
Q9NQU5	O15066_S723	0.765877297931586	combined
Q9NQU5	O15067_S128	0.9995999999999999	combined
Q9NQU5	O15068-3_T24	0.8530904650658825	combined
Q9NQU5	O15068_S589	0.9503	combined
Q9NQU5	O15068_S609	0.7409558803495125	combined
Q9NQU5	O15075_S305	0.9828	combined
Q9NQU5	O15075_S307	0.9648	combined
Q9NQU5	O15078_T569	0.708887823547751	combined
Q9NQU5	O15079-2_S56	0.8738808800216593	combined
Q9NQU5	O15079-2_S64	0.8336232054660022	combined
Q9NQU5	O15079-2_T63	0.7560418673663585	combined
Q9NQU5	O15079_S12	0.8738808800216593	combined
Q9NQU5	O15079_S20	0.9636	combined
Q9NQU5	O15079_T11	0.7443838430354717	combined
Q9NQU5	O15079_T19	0.7560418673663585	combined
Q9NQU5	O15083_S34	0.767720757918518	combined
Q9NQU5	O15085_S1295	0.6858664271290971	combined
Q9NQU5	O15085_S1411	0.9814	combined
Q9NQU5	O15085_S242	0.9521999999999999	combined
Q9NQU5	O15085_S679	0.7864662727980355	combined
Q9NQU5	O15091_T207	0.6811332137183435	combined
Q9NQU5	O15119_S740	0.8024491955832693	combined
Q9NQU5	O15127_S319	0.9754	combined
Q9NQU5	O15143_S170	0.9648	combined
Q9NQU5	O15144_S192	0.9918	combined
Q9NQU5	O15151_T365	0.9561	combined
Q9NQU5	O15164_S1042	0.9697	combined
Q9NQU5	O15205_S64	0.7257526663196306	combined
Q9NQU5	O15211_S617	0.9917	combined
Q9NQU5	O15211_S619	0.9517	combined
Q9NQU5	O15211_S736	0.812666162094834	combined
Q9NQU5	O15211_T738	0.8221705804028814	combined
Q9NQU5	O15213_S561	0.9862000000000001	combined
Q9NQU5	O15226_S35	0.9743999999999999	combined
Q9NQU5	O15231-2_S12	0.7154026568643643	combined
Q9NQU5	O15231-2_S13	0.7879476498098565	combined
Q9NQU5	O15231_S152	0.7154026568643643	combined
Q9NQU5	O15231_S153	0.9887	combined
Q9NQU5	O15231_S465	0.9726	combined
Q9NQU5	O15231_T63	0.7592834473109105	combined
Q9NQU5	O15234_S308	0.7155122876584011	combined
Q9NQU5	O15239_S55	0.7821571487081762	combined
Q9NQU5	O15244_T236	0.7101828386012542	combined
Q9NQU5	O15264_S357	0.6975071703215496	combined
Q9NQU5	O15321_S76	0.7107563271568279	combined
Q9NQU5	O15347_S14	0.7171636079882961	combined
Q9NQU5	O15350_S235	0.9763	combined
Q9NQU5	O15350_S289	0.9693999999999999	combined
Q9NQU5	O15357_S1167	0.9558	combined
Q9NQU5	O15357_T306	0.713956361706635	combined
Q9NQU5	O15360_S165	0.9673	combined
Q9NQU5	O15372_S290	0.9629000000000001	combined
Q9NQU5	O15391_S323	0.9936	combined
Q9NQU5	O15392_S20	0.9531999999999999	combined
Q9NQU5	O15399_T1288	0.8298277977679919	combined
Q9NQU5	O15400_S125	0.9612999999999999	combined
Q9NQU5	O15400_S126	0.9521999999999999	combined
Q9NQU5	O15409_S330	0.9670000000000001	combined
Q9NQU5	O15417_S2308	0.7202270352946522	combined
Q9NQU5	O15417_S2337	0.7646516152627099	combined
Q9NQU5	O15417_S660	0.7062804395614992	combined
Q9NQU5	O15480_S70	0.7161488113226601	combined
Q9NQU5	O15511_S77	0.6763556595873855	combined
Q9NQU5	O15516_S440	0.9783	combined
Q9NQU5	O15523_S603	0.6820868873194748	combined
Q9NQU5	O15530-4_S114	0.698708744607282	combined
Q9NQU5	O15530_S241	0.7315971514947728	combined
Q9NQU5	O15537_S105	0.6903151824018446	combined
Q9NQU5	O15541_S268	0.9648	combined
Q9NQU5	O15553_S208	0.9847	combined
Q9NQU5	O15553_S242	0.7248729909065881	combined
Q9NQU5	O15554_S334	0.9793000000000001	combined
Q9NQU5	O43143_S155	0.9566	combined
Q9NQU5	O43147_S231	0.8147885311350312	combined
Q9NQU5	O43149_S1463	0.7556665143889743	combined
Q9NQU5	O43149_T1462	0.8010626206315429	combined
Q9NQU5	O43150_S820	0.9528	combined
Q9NQU5	O43150_S822	0.8440012409166732	combined
Q9NQU5	O43157_S1902	0.995	combined
Q9NQU5	O43159_S80	0.9923000000000001	combined
Q9NQU5	O43166_S1127	0.9581999999999999	combined
Q9NQU5	O43166_S1181	0.9883	combined
Q9NQU5	O43166_S1603	0.9531000000000001	combined
Q9NQU5	O43166_S1632	0.9772	combined
Q9NQU5	O43166_S1695	0.958	combined
Q9NQU5	O43166_S1708	0.9732999999999999	combined
Q9NQU5	O43166_S286	0.9944	combined
Q9NQU5	O43166_S288	0.7206327211903107	combined
Q9NQU5	O43166_T359	0.8359932050106448	combined
Q9NQU5	O43166_T360	0.818571365064247	combined
Q9NQU5	O43169_S33	0.9901000000000001	combined
Q9NQU5	O43181_S173	0.9582999999999999	combined
Q9NQU5	O43182_S213	0.9662999999999999	combined
Q9NQU5	O43182_S402	0.9516	combined
Q9NQU5	O43182_S633	0.7310664553192789	combined
Q9NQU5	O43182_S927	0.9804	combined
Q9NQU5	O43194_S256	0.9717	combined
Q9NQU5	O43242_S418	0.9853000000000001	combined
Q9NQU5	O43255_S6	0.6845742697503201	combined
Q9NQU5	O43290_S332	0.9614	combined
Q9NQU5	O43290_S448	0.9645	combined
Q9NQU5	O43290_S84	0.9726	combined
Q9NQU5	O43293_S311	0.9632	combined
Q9NQU5	O43293_S50	0.7956523565331423	combined
Q9NQU5	O43293_T265	0.9971	combined
Q9NQU5	O43294_S137	0.9799	combined
Q9NQU5	O43294_S403	0.9958	combined
Q9NQU5	O43295_S497	0.758297289741802	combined
Q9NQU5	O43295_S868	0.9851000000000001	combined
Q9NQU5	O43303_S380	0.7708017469350089	combined
Q9NQU5	O43303_T382	0.7611552762142141	combined
Q9NQU5	O43309_S399	0.9823999999999999	combined
Q9NQU5	O43312_S271	0.9732	combined
Q9NQU5	O43312_S272	0.9626	combined
Q9NQU5	O43312_S460	0.7510583008665114	combined
Q9NQU5	O43312_S569	0.9802	combined
Q9NQU5	O43312_T603	0.9678	combined
Q9NQU5	O43314_S1006	0.977	combined
Q9NQU5	O43314_S1108	0.9971	combined
Q9NQU5	O43314_S1110	0.9673	combined
Q9NQU5	O43318_S389	0.9727	combined
Q9NQU5	O43318_S439	0.9881	combined
Q9NQU5	O43353_S174	0.7178502812461116	combined
Q9NQU5	O43365_T196	0.8348228053582877	combined
Q9NQU5	O43374_S562	0.951	combined
Q9NQU5	O43379_S1093	0.9594	combined
Q9NQU5	O43379_S1226	0.9521	combined
Q9NQU5	O43379_S1248	0.9631000000000001	combined
Q9NQU5	O43379_S1342	0.9508	combined
Q9NQU5	O43379_S32	0.751779609142007	combined
Q9NQU5	O43379_S49	0.9965999999999999	combined
Q9NQU5	O43379_T46	0.9803000000000001	combined
Q9NQU5	O43390_S426	0.8024594832122832	combined
Q9NQU5	O43390_T588	0.7773904017834551	combined
Q9NQU5	O43426_S1385	0.6939276989173861	combined
Q9NQU5	O43426_S1421	0.814690227124454	combined
Q9NQU5	O43426_S1455	0.9549	combined
Q9NQU5	O43432_S495	0.9614	combined
Q9NQU5	O43439_S323	0.9584	combined
Q9NQU5	O43491_S402	0.9979	combined
Q9NQU5	O43491_S548	0.9817	combined
Q9NQU5	O43491_S87	0.9603	combined
Q9NQU5	O43497_S1919	0.7178811025669755	combined
Q9NQU5	O43520_S1207	0.9795	combined
Q9NQU5	O43520_S1232	0.9529000000000001	combined
Q9NQU5	O43521_S87	0.995	combined
Q9NQU5	O43524_S30	0.9623999999999999	combined
Q9NQU5	O43524_S315	0.9595	combined
Q9NQU5	O43524_T179	0.699610730666277	combined
Q9NQU5	O43524_T32	0.7444863036638321	combined
Q9NQU5	O43526_S445	0.7593347815405352	combined
Q9NQU5	O43526_S52	0.9944	combined
Q9NQU5	O43557_S32	0.8473563588759783	combined
Q9NQU5	O43566_S288	0.9627	combined
Q9NQU5	O43566_T495	0.7867447661895223	combined
Q9NQU5	O43572_S278	0.9879000000000001	combined
Q9NQU5	O43602_S304	0.9828	combined
Q9NQU5	O43602_S306	0.9534	combined
Q9NQU5	O43623_S158	0.9845999999999999	combined
Q9NQU5	O43623_S254	0.9737	combined
Q9NQU5	O43665_S168	0.9945	combined
Q9NQU5	O43683_S511	0.9861	combined
Q9NQU5	O43709_S240	0.9506999999999999	combined
Q9NQU5	O43719_S403	0.7196723034768258	combined
Q9NQU5	O43768_S108	0.9666	combined
Q9NQU5	O43768_S109	0.7799103513146333	combined
Q9NQU5	O43823_S644	0.9617	combined
Q9NQU5	O43847_S58	0.6933645811231818	combined
Q9NQU5	O43847_S94	0.9790000000000001	combined
Q9NQU5	O43895_S442	0.6854245059179118	combined
Q9NQU5	O43896_S1033	0.9895999999999999	combined
Q9NQU5	O43896_S295	0.737010626580411	combined
Q9NQU5	O43900_S11	0.9965	combined
Q9NQU5	O43900_S381	0.9922	combined
Q9NQU5	O43900_S437	0.9606	combined
Q9NQU5	O43900_S491	0.7405044716582369	combined
Q9NQU5	O43933_S1209	0.9593	combined
Q9NQU5	O60220_S57	0.9706	combined
Q9NQU5	O60229_S1799	0.9618000000000001	combined
Q9NQU5	O60229_S2163	0.9521	combined
Q9NQU5	O60237_S29	0.9767	combined
Q9NQU5	O60237_S420	0.9864	combined
Q9NQU5	O60237_S618	0.9994	combined
Q9NQU5	O60237_T646	0.8357190760678306	combined
Q9NQU5	O60237_T808	0.7897335198573998	combined
Q9NQU5	O60238_S212	0.9959	combined
Q9NQU5	O60240_S130	0.9854999999999999	combined
Q9NQU5	O60240_S408	0.9799	combined
Q9NQU5	O60240_S436	0.9953	combined
Q9NQU5	O60240_S497	0.7697137210555739	combined
Q9NQU5	O60240_S522	0.9525	combined
Q9NQU5	O60240_S81	0.9879000000000001	combined
Q9NQU5	O60241_S1543	0.77257211279822	combined
Q9NQU5	O60241_S447	0.7947985248911678	combined
Q9NQU5	O60241_T1444	0.8011183504844737	combined
Q9NQU5	O60244_S977	0.9972	combined
Q9NQU5	O60245_S982	0.9804999999999999	combined
Q9NQU5	O60256_S198	0.993	combined
Q9NQU5	O60264_S2	0.9545999999999999	combined
Q9NQU5	O60264_S23	0.9514	combined
Q9NQU5	O60264_S3	0.9508	combined
Q9NQU5	O60269_S140	0.9618000000000001	combined
Q9NQU5	O60271_S593	0.9684	combined
Q9NQU5	O60271_S594	0.9954999999999999	combined
Q9NQU5	O60271_S730	0.7544982969609534	combined
Q9NQU5	O60285_S600	0.9803000000000001	combined
Q9NQU5	O60287_S9	0.7791307776493591	combined
Q9NQU5	O60292_S146	0.9868000000000001	combined
Q9NQU5	O60292_T368	0.7517964850102076	combined
Q9NQU5	O60293_S1046	0.9974	combined
Q9NQU5	O60293_S200	0.7533887917591229	combined
Q9NQU5	O60293_S352	0.9784	combined
Q9NQU5	O60293_S42	0.7161323926824158	combined
Q9NQU5	O60293_S500	0.6949962094763279	combined
Q9NQU5	O60293_S502	0.7356058352512488	combined
Q9NQU5	O60293_S510	0.9601000000000001	combined
Q9NQU5	O60293_S87	0.6983195189180458	combined
Q9NQU5	O60296_S731	0.775149153474653	combined
Q9NQU5	O60303_S1163	0.9956	combined
Q9NQU5	O60303_S317	0.7604564032832043	combined
Q9NQU5	O60303_S684	0.8086052920020876	combined
Q9NQU5	O60304_S318	0.8026849069862207	combined
Q9NQU5	O60307_S153	0.7863786720782505	combined
Q9NQU5	O60307_S155	0.9812000000000001	combined
Q9NQU5	O60307_S66	0.9539	combined
Q9NQU5	O60307_S747	0.7455235876316763	combined
Q9NQU5	O60307_S754	0.9664	combined
Q9NQU5	O60307_S85	0.9990000000000001	combined
Q9NQU5	O60331_S555	0.7247084511916327	combined
Q9NQU5	O60331_T553	0.9798	combined
Q9NQU5	O60333_S1658	0.9704	combined
Q9NQU5	O60341_S111	0.9865999999999999	combined
Q9NQU5	O60343_S341	0.9565	combined
Q9NQU5	O60343_S597	0.96	combined
Q9NQU5	O60343_S750	0.8664874416210827	combined
Q9NQU5	O60343_S751	0.966	combined
Q9NQU5	O60343_T749	0.7235988212912687	combined
Q9NQU5	O60346_S131	0.9817	combined
Q9NQU5	O60346_S317	0.9926	combined
Q9NQU5	O60347_S315	0.9729000000000001	combined
Q9NQU5	O60381_S380	0.9969	combined
Q9NQU5	O60381_S509	0.7491680061887052	combined
Q9NQU5	O60383_S288	0.7291167313987147	combined
Q9NQU5	O60437_S1657	0.9806	combined
Q9NQU5	O60437_S830	0.9691	combined
Q9NQU5	O60437_S887	0.6807574554707253	combined
Q9NQU5	O60443_S252	0.9581000000000001	combined
Q9NQU5	O60447_S113	0.7559630371100966	combined
Q9NQU5	O60447_S805	0.9741	combined
Q9NQU5	O60493_S72	0.9763	combined
Q9NQU5	O60496_S63	0.9833	combined
Q9NQU5	O60503_T363	0.6873257428920329	combined
Q9NQU5	O60506_T580	0.8318631895810719	combined
Q9NQU5	O60524_T7	0.7333907320683042	combined
Q9NQU5	O60547_S57	0.9863	combined
Q9NQU5	O60566_S509	0.9554	combined
Q9NQU5	O60658_S457	0.9753000000000001	combined
Q9NQU5	O60664_S167	0.9531999999999999	combined
Q9NQU5	O60667_S310	0.6846416589161333	combined
Q9NQU5	O60673_S1075	0.9592	combined
Q9NQU5	O60678_S3	0.9561	combined
Q9NQU5	O60683_S261	0.9856	combined
Q9NQU5	O60711_T327	0.7073407927580413	combined
Q9NQU5	O60716-3_T308	0.7481884992080501	combined
Q9NQU5	O60716-4_T308	0.7481884992080501	combined
Q9NQU5	O60716_S651	0.9964	combined
Q9NQU5	O60716_S861	0.711410848976089	combined
Q9NQU5	O60716_T308	0.7481884992080501	combined
Q9NQU5	O60729_S22	0.7853997885902629	combined
Q9NQU5	O60741_S599	0.9775	combined
Q9NQU5	O60749_S185	0.9839	combined
Q9NQU5	O60784_S376	0.9709	combined
Q9NQU5	O60812_S149	0.7175485107950378	combined
Q9NQU5	O60814_S36	0.8243353469444693	combined
Q9NQU5	O60814_T88	0.8392593713493856	combined
Q9NQU5	O60814_T89	0.9690000000000001	combined
Q9NQU5	O60825_S466	0.9918	combined
Q9NQU5	O60828_S94	0.9745	combined
Q9NQU5	O60828_S95	0.9923000000000001	combined
Q9NQU5	O60829_S7	0.7442221506036979	combined
Q9NQU5	O60829_S9	0.826566931116925	combined
Q9NQU5	O60832_S21	0.9606999999999999	combined
Q9NQU5	O60840_S1802	0.7145695667451291	combined
Q9NQU5	O60841_S1190	0.9506999999999999	combined
Q9NQU5	O60861_S376	0.9975	combined
Q9NQU5	O60861_T153	0.8110529787331016	combined
Q9NQU5	O60861_T377	0.9571999999999999	combined
Q9NQU5	O60927_T102	0.9832	combined
Q9NQU5	O60928_S287	0.9922	combined
Q9NQU5	O60930_S22	0.6813889496274663	combined
Q9NQU5	O60930_S74	0.9620000000000001	combined
Q9NQU5	O60941_T11	0.7790425118707289	combined
Q9NQU5	O75022_S503	0.9952	combined
Q9NQU5	O75023_S490	0.6970536209721152	combined
Q9NQU5	O75023_T489	0.8354513898825804	combined
Q9NQU5	O75030-9_S409	0.8186673829350432	combined
Q9NQU5	O75030_S409	0.9858	combined
Q9NQU5	O75030_S515	0.9649	combined
Q9NQU5	O75030_S516	0.9858	combined
Q9NQU5	O75037_S1167	0.9661	combined
Q9NQU5	O75037_S1222	0.7769969779102575	combined
Q9NQU5	O75044_S1013	0.9629000000000001	combined
Q9NQU5	O75064_S1071	0.9837	combined
Q9NQU5	O75081_S457	0.9662999999999999	combined
Q9NQU5	O75081_S458	0.9987	combined
Q9NQU5	O75081_S459	0.7956256918300618	combined
Q9NQU5	O75096_S1887	0.9666	combined
Q9NQU5	O75112_S267	0.9648	combined
Q9NQU5	O75112_S268	0.9676	combined
Q9NQU5	O75113_S288	0.9584	combined
Q9NQU5	O75116_S1379	0.9682999999999999	combined
Q9NQU5	O75122_S22	0.9693999999999999	combined
Q9NQU5	O75127_S105	0.9932	combined
Q9NQU5	O75128_S234	0.9568000000000001	combined
Q9NQU5	O75128_S751	0.9562999999999999	combined
Q9NQU5	O75128_S864	0.7186703195855071	combined
Q9NQU5	O75128_S865	0.7633467490250602	combined
Q9NQU5	O75129_S388	0.6886615759321688	combined
Q9NQU5	O75132_S118	0.7841507249463552	combined
Q9NQU5	O75132_S288	0.8064061917976091	combined
Q9NQU5	O75140_S1530	0.9936	combined
Q9NQU5	O75140_S494	0.9568000000000001	combined
Q9NQU5	O75140_T1531	0.7786766671565242	combined
Q9NQU5	O75144_S285	0.9648	combined
Q9NQU5	O75145_S17	0.9909	combined
Q9NQU5	O75146_S1045	0.9568000000000001	combined
Q9NQU5	O75151_S1056	0.97	combined
Q9NQU5	O75151_S954	0.9669	combined
Q9NQU5	O75152_S279	0.9811	combined
Q9NQU5	O75152_S290	0.9526	combined
Q9NQU5	O75152_S758	0.9995999999999999	combined
Q9NQU5	O75154_S646	0.7287309557022386	combined
Q9NQU5	O75154_S647	0.9590000000000001	combined
Q9NQU5	O75157_S205	0.9554	combined
Q9NQU5	O75157_S598	0.9803000000000001	combined
Q9NQU5	O75164_S1019	0.998	combined
Q9NQU5	O75164_S520	0.8005001575046393	combined
Q9NQU5	O75167_S522	0.9908	combined
Q9NQU5	O75167_S560	0.9629000000000001	combined
Q9NQU5	O75167_T384	0.7445086766590512	combined
Q9NQU5	O75170_S877	0.9742000000000001	combined
Q9NQU5	O75173_S185	0.7179666977186799	combined
Q9NQU5	O75179_S1620	0.9575	combined
Q9NQU5	O75179_S49	0.8863280798049	combined
Q9NQU5	O75182_S270	0.7547740365931588	combined
Q9NQU5	O75204_S17	0.8182714027419088	combined
Q9NQU5	O75319_S295	0.9952	combined
Q9NQU5	O75334_S1098	0.7436970658622115	combined
Q9NQU5	O75334_S257	0.9611	combined
Q9NQU5	O75334_S558	0.9521	combined
Q9NQU5	O75369_S1916	0.9671	combined
Q9NQU5	O75376_S1450	0.9681000000000001	combined
Q9NQU5	O75376_S2117	0.8005544013667126	combined
Q9NQU5	O75376_S2253	0.9783	combined
Q9NQU5	O75376_S70	0.9836	combined
Q9NQU5	O75376_S88	0.9543	combined
Q9NQU5	O75382_S454	0.9721	combined
Q9NQU5	O75382_S455	0.9521	combined
Q9NQU5	O75385_S1042	0.9890000000000001	combined
Q9NQU5	O75385_S465	0.9618000000000001	combined
Q9NQU5	O75385_S495	0.9732999999999999	combined
Q9NQU5	O75385_S538	0.9534999999999999	combined
Q9NQU5	O75386_S322	0.6929858093276707	combined
Q9NQU5	O75390_S451	0.705018531968641	combined
Q9NQU5	O75400-2_S11	0.7801042575342283	combined
Q9NQU5	O75400_S34	0.9556999999999999	combined
Q9NQU5	O75400_S55	0.7466690891435109	combined
Q9NQU5	O75400_S828	0.8314663988474696	combined
Q9NQU5	O75400_S883	0.7046654272879422	combined
Q9NQU5	O75410_S228	0.9808	combined
Q9NQU5	O75420_S228	0.7092459785190566	combined
Q9NQU5	O75420_S230	0.6977069997214859	combined
Q9NQU5	O75427_S313	0.9736	combined
Q9NQU5	O75439_T45	0.9681000000000001	combined
Q9NQU5	O75445_T1950	0.7159994120879807	combined
Q9NQU5	O75449_S117	0.9869	combined
Q9NQU5	O75449_S118	0.7249519666444725	combined
Q9NQU5	O75460_S724	0.9795999999999999	combined
Q9NQU5	O75469_S305	0.9634999999999999	combined
Q9NQU5	O75478_S361	0.9516	combined
Q9NQU5	O75489_S38	0.7430713909703672	combined
Q9NQU5	O75494-3_S156	0.8196285384481846	combined
Q9NQU5	O75494-3_S158	0.7739464672936633	combined
Q9NQU5	O75494-4_S156	0.8196285384481846	combined
Q9NQU5	O75494-4_S158	0.7739464672936633	combined
Q9NQU5	O75494_S119	0.8306392734747536	combined
Q9NQU5	O75494_S121	0.782086132893347	combined
Q9NQU5	O75494_S123	0.7133097998104292	combined
Q9NQU5	O75494_S129	0.9890000000000001	combined
Q9NQU5	O75494_S131	0.9668000000000001	combined
Q9NQU5	O75494_S141	0.9818000000000001	combined
Q9NQU5	O75494_S156	0.9868000000000001	combined
Q9NQU5	O75494_S158	0.7739464672936633	combined
Q9NQU5	O75494_S171	0.7600194804049036	combined
Q9NQU5	O75494_S199	0.8119646289284429	combined
Q9NQU5	O75494_S249	0.7526720349801	combined
Q9NQU5	O75494_S251	0.6999149327387542	combined
Q9NQU5	O75494_S253	0.7928165456166045	combined
Q9NQU5	O75533_S336	0.9926	combined
Q9NQU5	O75533_T125	0.97	combined
Q9NQU5	O75563_S283	0.6998712466858507	combined
Q9NQU5	O75569_S18	0.6802639610243927	combined
Q9NQU5	O75581_T1548	0.9628	combined
Q9NQU5	O75592_S2869	0.728689805186183	combined
Q9NQU5	O75592_S2871	0.7815984057541889	combined
Q9NQU5	O75604_S207	0.6767186154522308	combined
Q9NQU5	O75618_S182	0.7190622470763027	combined
Q9NQU5	O75618_S9	0.7725732974342883	combined
Q9NQU5	O75626_S288	0.9521999999999999	combined
Q9NQU5	O75628_S18	0.9941	combined
Q9NQU5	O75665_S735	0.9862000000000001	combined
Q9NQU5	O75676_S196	0.9542	combined
Q9NQU5	O75676_S634	0.7090075964891793	combined
Q9NQU5	O75676_S737	0.9606999999999999	combined
Q9NQU5	O75676_S745	0.9956	combined
Q9NQU5	O75690_S62	0.7913900671341573	combined
Q9NQU5	O75691_S2775	0.9617	combined
Q9NQU5	O75717_S374	0.6781874186952572	combined
Q9NQU5	O75746_S664	0.9561	combined
Q9NQU5	O75762_S317	0.9549	combined
Q9NQU5	O75764_S130	0.6770389036355297	combined
Q9NQU5	O75781_S152	0.961	combined
Q9NQU5	O75791_S164	0.9509000000000001	combined
Q9NQU5	O75791_T262	0.7027161398122452	combined
Q9NQU5	O75808_S296	0.9954999999999999	combined
Q9NQU5	O75815_S290	0.9981	combined
Q9NQU5	O75896_S50	0.9849	combined
Q9NQU5	O75907_S14	0.8744272050800188	combined
Q9NQU5	O75907_S18	0.705343402823046	combined
Q9NQU5	O75907_T12	0.9795	combined
Q9NQU5	O75914_S259	0.7237541644893783	combined
Q9NQU5	O75914_S272	0.9642000000000001	combined
Q9NQU5	O75914_S50	0.9898	combined
Q9NQU5	O75914_T436	0.9711	combined
Q9NQU5	O75937_S35	0.981	combined
Q9NQU5	O75943_S410	0.9865999999999999	combined
Q9NQU5	O75962_S1785	0.8031407113008026	combined
Q9NQU5	O75962_S1809	0.9614	combined
Q9NQU5	O75962_S2631	0.9618000000000001	combined
Q9NQU5	O75995_S247	0.6901851841806692	combined
Q9NQU5	O76014_S59	0.7069041920176188	combined
Q9NQU5	O76039_S468	0.961	combined
Q9NQU5	O76041_T813	0.861199662657214	combined
Q9NQU5	O76090_S358	0.9854	combined
Q9NQU5	O76090_T536	0.6955734805540846	combined
Q9NQU5	O94762_S858	0.7370042877382914	combined
Q9NQU5	O94763_S372	0.9669	combined
Q9NQU5	O94782_S273	0.9712000000000001	combined
Q9NQU5	O94782_T307	0.7219058620427288	combined
Q9NQU5	O94804_S13	0.9881	combined
Q9NQU5	O94804_S191	0.981	combined
Q9NQU5	O94804_S20	0.9692000000000001	combined
Q9NQU5	O94804_S417	0.6892563879369715	combined
Q9NQU5	O94804_S454	0.9569	combined
Q9NQU5	O94806_S213	0.9912000000000001	combined
Q9NQU5	O94806_S415	0.6962290103531581	combined
Q9NQU5	O94806_S735	0.9925	combined
Q9NQU5	O94808_S244	0.9577	combined
Q9NQU5	O94811_S32	0.9876	combined
Q9NQU5	O94819_S310	0.691351427215243	combined
Q9NQU5	O94826_S91	0.9679000000000001	combined
Q9NQU5	O94827_T69	0.735537729068868	combined
Q9NQU5	O94832_S93	0.9933	combined
Q9NQU5	O94851_S991	0.96	combined
Q9NQU5	O94851_T228	0.8680500285528467	combined
Q9NQU5	O94854_S802	0.6885897391853275	combined
Q9NQU5	O94868_S675	0.9972	combined
Q9NQU5	O94875-2_S352	0.7565745795014773	combined
Q9NQU5	O94875-4_S377	0.7565745795014773	combined
Q9NQU5	O94875_S245	0.9625	combined
Q9NQU5	O94875_S259	0.986	combined
Q9NQU5	O94876_S156	0.7879006176796376	combined
Q9NQU5	O94876_S157	0.7406391980321408	combined
Q9NQU5	O94876_S63	0.7674612810533901	combined
Q9NQU5	O94876_S64	0.6891075394541485	combined
Q9NQU5	O94880_S835	0.9882	combined
Q9NQU5	O94885_S1025	0.9976999999999999	combined
Q9NQU5	O94885_S743	0.9656	combined
Q9NQU5	O94885_S813	0.9793999999999999	combined
Q9NQU5	O94885_S90	0.9765999999999999	combined
Q9NQU5	O94901_S55	0.9903	combined
Q9NQU5	O94901_S96	0.9762000000000001	combined
Q9NQU5	O94901_T97	0.7665437700269742	combined
Q9NQU5	O94913_S509	0.9791	combined
Q9NQU5	O94913_S645	0.9508	combined
Q9NQU5	O94913_S759	0.9823999999999999	combined
Q9NQU5	O94915_S1945	0.9731000000000001	combined
Q9NQU5	O94915_S1957	0.9848	combined
Q9NQU5	O94915_S1978	0.9519	combined
Q9NQU5	O94915_T1959	0.7747472085349995	combined
Q9NQU5	O94916_S248	0.9523	combined
Q9NQU5	O94919_T314	0.7375278449227424	combined
Q9NQU5	O94921_S119	0.9928	combined
Q9NQU5	O94929_S277	0.9512	combined
Q9NQU5	O94929_S372	0.9881	combined
Q9NQU5	O94929_S503	0.9926	combined
Q9NQU5	O94929_S536	0.7599336462476767	combined
Q9NQU5	O94953_S1039	0.9856999999999999	combined
Q9NQU5	O94964_S926	0.9592	combined
Q9NQU5	O94967_S304	0.8347760745828581	combined
Q9NQU5	O94983_S319	0.6917184565655161	combined
Q9NQU5	O94988_S412	0.6757989222014786	combined
Q9NQU5	O94988_S471	0.67925821539398	combined
Q9NQU5	O94988_T741	0.7709699860397914	combined
Q9NQU5	O94989_S84	0.9504	combined
Q9NQU5	O94992_S158	0.9729000000000001	combined
Q9NQU5	O95049_S203	0.7106376453275678	combined
Q9NQU5	O95049_S338	0.9649	combined
Q9NQU5	O95049_S864	0.958	combined
Q9NQU5	O95069_S333	0.9854	combined
Q9NQU5	O95069_S348	0.9854	combined
Q9NQU5	O95069_S36	0.9783	combined
Q9NQU5	O95071_S1227	0.976	combined
Q9NQU5	O95071_S1549	0.9872	combined
Q9NQU5	O95071_S203	0.9737	combined
Q9NQU5	O95071_S2483	0.7126344533360734	combined
Q9NQU5	O95071_S636	0.9989	combined
Q9NQU5	O95071_T1902	0.7346887398866112	combined
Q9NQU5	O95071_T637	0.9948	combined
Q9NQU5	O95084_S138	0.6948842405847879	combined
Q9NQU5	O95104_S1004	0.9842	combined
Q9NQU5	O95104_S1054	0.8426866066272325	combined
Q9NQU5	O95104_S464	0.7310997498277239	combined
Q9NQU5	O95104_S466	0.7496545902579728	combined
Q9NQU5	O95149_S164	0.8092453695745513	combined
Q9NQU5	O95180_S1107	0.9791	combined
Q9NQU5	O95180_S1144	0.7434238721583984	combined
Q9NQU5	O95180_S442	0.6859592132295668	combined
Q9NQU5	O95180_T1588	0.7708282453733778	combined
Q9NQU5	O95182_S63	0.9723999999999999	combined
Q9NQU5	O95208_S426	0.9973000000000001	combined
Q9NQU5	O95210_S210	0.9579000000000001	combined
Q9NQU5	O95218-2_S206	0.7646527583326003	combined
Q9NQU5	O95218-2_S305	0.7318166209137357	combined
Q9NQU5	O95218-2_S307	0.7336444312347132	combined
Q9NQU5	O95218-2_T303	0.8138724749248396	combined
Q9NQU5	O95218_S206	0.7646527583326003	combined
Q9NQU5	O95218_S249	0.7476932381991594	combined
Q9NQU5	O95218_S273	0.8146989560217992	combined
Q9NQU5	O95218_S275	0.6844160792690289	combined
Q9NQU5	O95218_S288	0.788610204292984	combined
Q9NQU5	O95218_S290	0.8069190145166343	combined
Q9NQU5	O95218_S305	0.7595490032295465	combined
Q9NQU5	O95219_S108	0.9501000000000001	combined
Q9NQU5	O95232_S325	0.8373317814185177	combined
Q9NQU5	O95232_S327	0.7525724424180101	combined
Q9NQU5	O95232_S333	0.863066150306666	combined
Q9NQU5	O95232_S335	0.8122128829255557	combined
Q9NQU5	O95232_S347	0.6921430550720891	combined
Q9NQU5	O95235_S677	0.9812000000000001	combined
Q9NQU5	O95235_S878	0.9748	combined
Q9NQU5	O95239_S801	0.9541	combined
Q9NQU5	O95239_T544	0.7715343508193307	combined
Q9NQU5	O95239_T799	0.9890000000000001	combined
Q9NQU5	O95243_S253	0.9868000000000001	combined
Q9NQU5	O95243_S316	0.9537	combined
Q9NQU5	O95251_T78	0.7362327779115171	combined
Q9NQU5	O95263_S351	0.7752934400694588	combined
Q9NQU5	O95263_S517	0.9753000000000001	combined
Q9NQU5	O95294_S397	0.7691410430404678	combined
Q9NQU5	O95347_S486	0.7420388871129739	combined
Q9NQU5	O95347_T574	0.6833526397837828	combined
Q9NQU5	O95359_S2072	0.9811	combined
Q9NQU5	O95359_T2073	0.6958336848273247	combined
Q9NQU5	O95382_S964	0.9503	combined
Q9NQU5	O95400_T7	0.703137901427181	combined
Q9NQU5	O95402_T426	0.6937683965408378	combined
Q9NQU5	O95405_S48	0.9698	combined
Q9NQU5	O95425_S1000	0.9717	combined
Q9NQU5	O95425_S1052	0.9693999999999999	combined
Q9NQU5	O95425_S547	0.9551999999999999	combined
Q9NQU5	O95429_S7	0.9884999999999999	combined
Q9NQU5	O95466_S624	0.9666	combined
Q9NQU5	O95477_S1042	0.9922	combined
Q9NQU5	O95477_S2054	0.9931	combined
Q9NQU5	O95528_S527	0.7560869043200414	combined
Q9NQU5	O95528_T518	0.7140433389337524	combined
Q9NQU5	O95544_S44	0.9539	combined
Q9NQU5	O95544_S46	0.9784	combined
Q9NQU5	O95544_S48	0.8607664391687404	combined
Q9NQU5	O95544_S64	0.9865	combined
Q9NQU5	O95568_S49	0.7097311181636445	combined
Q9NQU5	O95613_S1814	0.9958	combined
Q9NQU5	O95613_S2894	0.9808	combined
Q9NQU5	O95613_S2900	0.9716	combined
Q9NQU5	O95625_S511	0.9736	combined
Q9NQU5	O95625_S817	0.9656	combined
Q9NQU5	O95644_S257	0.9631000000000001	combined
Q9NQU5	O95644_S269	0.9806999999999999	combined
Q9NQU5	O95644_T339	0.8761268564831901	combined
Q9NQU5	O95671_S223	0.9605	combined
Q9NQU5	O95685_S74	0.9699	combined
Q9NQU5	O95696_S801	0.9578	combined
Q9NQU5	O95696_S803	0.986	combined
Q9NQU5	O95696_T804	0.6830256802289416	combined
Q9NQU5	O95696_T885	0.9586	combined
Q9NQU5	O95704_S439	0.6937065668513099	combined
Q9NQU5	O95747_T185	0.9571	combined
Q9NQU5	O95757_S579	0.9768000000000001	combined
Q9NQU5	O95785_S1480	0.9684999999999999	combined
Q9NQU5	O95786_S8	0.9608	combined
Q9NQU5	O95793-2_S20	0.7484323887564903	combined
Q9NQU5	O95801_S267	0.9723999999999999	combined
Q9NQU5	O95816_S20	0.9795	combined
Q9NQU5	O95817_S195	0.951	combined
Q9NQU5	O95817_S2	0.9581999999999999	combined
Q9NQU5	O95817_S269	0.9544	combined
Q9NQU5	O95819_S710	0.7085356437145092	combined
Q9NQU5	O95819_S852	0.6907742808360198	combined
Q9NQU5	O95819_T187	0.9714	combined
Q9NQU5	O95832_T191	0.8039402782976148	combined
Q9NQU5	O95834-3_S197	0.7699048527327986	combined
Q9NQU5	O95835_S278	0.9645	combined
Q9NQU5	O95835_S84	0.9575	combined
Q9NQU5	O95835_T17	0.7125470292725443	combined
Q9NQU5	O95863_S246	0.6835971839995238	combined
Q9NQU5	O95863_S249	0.9737	combined
Q9NQU5	O95866_S226	0.9998999999999999	combined
Q9NQU5	O95873_S34	0.6754937225407335	combined
Q9NQU5	O95905_S154	0.9854999999999999	combined
Q9NQU5	O95935_S8	0.9670000000000001	combined
Q9NQU5	O95936_S646	0.9817	combined
Q9NQU5	O95999_S231	0.7856070999022093	combined
Q9NQU5	O96004_S98	0.7160001706707262	combined
Q9NQU5	O96005_S456	0.9586	combined
Q9NQU5	O96013_S104	0.9537	combined
Q9NQU5	O96013_S474	0.9981	combined
Q9NQU5	O96028_S172	0.9731000000000001	combined
Q9NQU5	O96028_S407	0.9892	combined
Q9NQU5	O96028_S604	0.9954999999999999	combined
Q9NQU5	O96028_T444	0.8554221717691957	combined
Q9NQU5	O96028_T445	0.7039284797380367	combined
Q9NQU5	P00450_S722	0.7482434704782354	combined
Q9NQU5	P00492_S104	0.9656	combined
Q9NQU5	P00519_S619	0.9845999999999999	combined
Q9NQU5	P01100_S362	0.7738246991756991	combined
Q9NQU5	P01106-1_T343	0.7224505140624303	combined
Q9NQU5	P01106_T358	0.9706999999999999	combined
Q9NQU5	P01116_S181	0.9756	combined
Q9NQU5	P01189_S92	0.6840455479682733	combined
Q9NQU5	P01236_S207	0.9556999999999999	combined
Q9NQU5	P01270_S32	0.9725	combined
Q9NQU5	P01282_S112	0.9811	combined
Q9NQU5	P01350_S96	0.7375561826644806	combined
Q9NQU5	P01583_S87	0.9982	combined
Q9NQU5	P01589_S268	0.9779000000000001	combined
Q9NQU5	P01589_T271	0.9799	combined
Q9NQU5	P01833_S735	0.9856	combined
Q9NQU5	P02452_S867	0.7493361413780432	combined
Q9NQU5	P02538_S44	0.8159044271367037	combined
Q9NQU5	P02545-2_S398	0.7639072689331499	combined
Q9NQU5	P02545-2_S403	0.6937761901991817	combined
Q9NQU5	P02545-2_S404	0.7264099003319953	combined
Q9NQU5	P02545-2_T10	0.7635322069190105	combined
Q9NQU5	P02545_S12	0.9549	combined
Q9NQU5	P02545_S398	0.7639072689331499	combined
Q9NQU5	P02545_S403	0.6937761901991817	combined
Q9NQU5	P02545_S404	0.7264099003319953	combined
Q9NQU5	P02545_S628	0.6892822109249508	combined
Q9NQU5	P02545_T10	0.9509000000000001	combined
Q9NQU5	P02686_S249	0.9591	combined
Q9NQU5	P02730_S349	0.9555	combined
Q9NQU5	P02786_S24	0.9942	combined
Q9NQU5	P02788_S24	0.9982	combined
Q9NQU5	P03372_S236	0.9962000000000001	combined
Q9NQU5	P03372_S305	0.995	combined
Q9NQU5	P03956_S57	0.7408473926253661	combined
Q9NQU5	P04004_S364	0.9831	combined
Q9NQU5	P04004_S397	0.9931	combined
Q9NQU5	P04049_S233	0.9547	combined
Q9NQU5	P04049_S259	0.685527932959907	combined
Q9NQU5	P04049_S338	0.9555	combined
Q9NQU5	P04049_S43	0.6941959670291259	combined
Q9NQU5	P04075_S176	0.9731000000000001	combined
Q9NQU5	P04075_S336	0.9740000000000001	combined
Q9NQU5	P04083_S182	0.9695	combined
Q9NQU5	P04150_T635	0.7370488674640182	combined
Q9NQU5	P04233_S8	0.9736	combined
Q9NQU5	P04259_S44	0.8159044271367037	combined
Q9NQU5	P04264_S13	0.7329425447558104	combined
Q9NQU5	P04264_S47	0.7281312596715404	combined
Q9NQU5	P04264_S551	0.8392563578014925	combined
Q9NQU5	P04264_S604	0.7814955294640501	combined
Q9NQU5	P04264_T31	0.7976909073757374	combined
Q9NQU5	P04406_S148	0.9708	combined
Q9NQU5	P04406_S312	0.9636	combined
Q9NQU5	P04553_S11	0.7442055241325642	combined
Q9NQU5	P04554_S59	0.7301475310428167	combined
Q9NQU5	P04626_S1049	0.7043958290585117	combined
Q9NQU5	P04626_S1051	0.7101641753874066	combined
Q9NQU5	P04626_T900	0.9617	combined
Q9NQU5	P04637_S215	0.9840000000000001	combined
Q9NQU5	P04844_T397	0.6778202542549062	combined
Q9NQU5	P04920_S243	0.9589	combined
Q9NQU5	P05023_S943	0.9964	combined
Q9NQU5	P05060_S617	0.7409483984375025	combined
Q9NQU5	P05114_S21	0.9906999999999999	combined
Q9NQU5	P05114_S25	0.9843999999999999	combined
Q9NQU5	P05114_S7	0.9892	combined
Q9NQU5	P05181_S129	0.9895	combined
Q9NQU5	P05204_S25	0.9523	combined
Q9NQU5	P05204_S29	0.9723999999999999	combined
Q9NQU5	P05305_S170	0.7065815865199057	combined
Q9NQU5	P05387_S64	0.9681000000000001	combined
Q9NQU5	P05455_S92	0.9802	combined
Q9NQU5	P05549_S187	0.9526	combined
Q9NQU5	P05549_S219	0.9661	combined
Q9NQU5	P05549_S239	0.9677	combined
Q9NQU5	P05549_S258	0.9620000000000001	combined
Q9NQU5	P05556_T544	0.685724717637317	combined
Q9NQU5	P05771_S241	0.7410395322824033	combined
Q9NQU5	P05783_S30	0.9718000000000001	combined
Q9NQU5	P05783_S47	0.9665	combined
Q9NQU5	P05787_S43	0.7098082649897043	combined
Q9NQU5	P06127_S439	0.9584	combined
Q9NQU5	P06400_S624	0.9605	combined
Q9NQU5	P06737_S430	0.9942	combined
Q9NQU5	P06746_S44	0.9531999999999999	combined
Q9NQU5	P06746_S55	0.9784	combined
Q9NQU5	P06748_S137	0.9619	combined
Q9NQU5	P06748_S293	0.9704	combined
Q9NQU5	P06899_S36	0.8217604261431057	combined
Q9NQU5	P06899_T88	0.8392593713493856	combined
Q9NQU5	P07101_S40	0.995	combined
Q9NQU5	P07101_S44	0.995	combined
Q9NQU5	P07101_S67	0.995	combined
Q9NQU5	P07101_S71	0.995	combined
Q9NQU5	P07196_S56	0.9834	combined
Q9NQU5	P07237_S32	0.9601999999999999	combined
Q9NQU5	P07333_S713	0.7493335434919285	combined
Q9NQU5	P07359_S608	0.9606999999999999	combined
Q9NQU5	P07359_S629	0.9773000000000001	combined
Q9NQU5	P07384_S379	0.9986	combined
Q9NQU5	P07437_S322	0.9566	combined
Q9NQU5	P07451_S227	0.9718000000000001	combined
Q9NQU5	P07550_S261	0.9779000000000001	combined
Q9NQU5	P07550_S262	0.9859	combined
Q9NQU5	P07550_S345	0.9814	combined
Q9NQU5	P07550_S346	0.9901000000000001	combined
Q9NQU5	P07737_S138	0.9817	combined
Q9NQU5	P07737_S58	0.9614	combined
Q9NQU5	P07814_S1336	0.9791	combined
Q9NQU5	P07910_S162	0.7046707893248828	combined
Q9NQU5	P07949_S696	0.9665	combined
Q9NQU5	P07949_S835	0.9562999999999999	combined
Q9NQU5	P07954_S46	0.8604266356649486	combined
Q9NQU5	P08034_S233	0.810883014631939	combined
Q9NQU5	P08034_S266	0.9567	combined
Q9NQU5	P08047_T668	0.9553	combined
Q9NQU5	P08069_S1339	0.9716	combined
Q9NQU5	P08151_S544	0.9792000000000001	combined
Q9NQU5	P08151_S560	0.9998999999999999	combined
Q9NQU5	P08151_S640	0.9587	combined
Q9NQU5	P08151_S84	0.9606	combined
Q9NQU5	P08183_S667	0.9684999999999999	combined
Q9NQU5	P08183_S671	0.9890000000000001	combined
Q9NQU5	P08195_S134	0.9598	combined
Q9NQU5	P08237_S775	0.6951898974734892	combined
Q9NQU5	P08238_S452	0.9861	combined
Q9NQU5	P08567_S113	0.9703	combined
Q9NQU5	P08567_S117	0.9953	combined
Q9NQU5	P08567_T114	0.6865677836392323	combined
Q9NQU5	P08571_T95	0.6779517384669392	combined
Q9NQU5	P08575_S973	0.9551999999999999	combined
Q9NQU5	P08579_T112	0.7724278158118697	combined
Q9NQU5	P08582_S461	0.9704999999999999	combined
Q9NQU5	P08588_S312	0.9832	combined
Q9NQU5	P08588_T404	0.8006498996602859	combined
Q9NQU5	P08621_S257	0.8373317814185177	combined
Q9NQU5	P08621_S259	0.7525724424180101	combined
Q9NQU5	P08621_S266	0.792903211097388	combined
Q9NQU5	P08621_S268	0.7122050747190496	combined
Q9NQU5	P08621_S277	0.6876000796657364	combined
Q9NQU5	P08621_S293	0.8613568347671483	combined
Q9NQU5	P08621_S357	0.8459123498580298	combined
Q9NQU5	P08651_S284	0.7555539220047668	combined
Q9NQU5	P08670_S26	0.8032308475574353	combined
Q9NQU5	P08670_S39	0.7186896478581999	combined
Q9NQU5	P08670_S412	0.9595999999999999	combined
Q9NQU5	P08670_S65	0.9612999999999999	combined
Q9NQU5	P08670_S7	0.7541078346779265	combined
Q9NQU5	P08670_S72	0.9826999999999999	combined
Q9NQU5	P08670_S73	0.9749	combined
Q9NQU5	P08727_S10	0.809702805361613	combined
Q9NQU5	P08865_S43	0.9701000000000001	combined
Q9NQU5	P08922_S1273	0.72038682607379	combined
Q9NQU5	P09012_S115	0.7394725912935111	combined
Q9NQU5	P09016_S224	0.6768576647086296	combined
Q9NQU5	P09067_T199	0.8241109934996109	combined
Q9NQU5	P09211_S106	0.9641	combined
Q9NQU5	P09211_S185	0.9584999999999999	combined
Q9NQU5	P09429_S15	0.9862000000000001	combined
Q9NQU5	P09429_T51	0.7301990731033307	combined
Q9NQU5	P09467_S144	0.9601999999999999	combined
Q9NQU5	P09467_T28	0.6927513137354209	combined
Q9NQU5	P09471_T182	0.7058943417271449	combined
Q9NQU5	P09525_S125	0.9845999999999999	combined
Q9NQU5	P09651_S197	0.7860046803931904	combined
Q9NQU5	P09651_S199	0.7670254077210796	combined
Q9NQU5	P09651_S91	0.7315527068591239	combined
Q9NQU5	P09661_S178	0.9773999999999999	combined
Q9NQU5	P09661_T180	0.8145453689947032	combined
Q9NQU5	P09693_S145	0.9890000000000001	combined
Q9NQU5	P09758_S303	0.9793000000000001	combined
Q9NQU5	P09848_S834	0.7624909014234609	combined
Q9NQU5	P09884_S186	0.9884999999999999	combined
Q9NQU5	P09917_S524	0.6902212428399401	combined
Q9NQU5	P09917_S671	0.9562999999999999	combined
Q9NQU5	P09972_S176	0.9731000000000001	combined
Q9NQU5	P09972_S45	0.9892	combined
Q9NQU5	P0C091_S1928	0.7256482001231898	combined
Q9NQU5	P0C1Z6_T172	0.9758	combined
Q9NQU5	P0C5Y9_S10	0.7601833550610138	combined
Q9NQU5	P0C5Z0_S10	0.7601833550610138	combined
Q9NQU5	P0C6C1_T348	0.74599489613059	combined
Q9NQU5	P0C7T5_S284	0.98	combined
Q9NQU5	P0C7T5_S62	0.9672	combined
Q9NQU5	P0C7U0_S735	0.9795999999999999	combined
Q9NQU5	P0C7U0_T640	0.7267894618848854	combined
Q9NQU5	P0CAP2_S179	0.9708	combined
Q9NQU5	P0CAP2_S72	0.9668000000000001	combined
Q9NQU5	P0CJ85_T99	0.8272705425922078	combined
Q9NQU5	P0CJ86_T99	0.8272705425922078	combined
Q9NQU5	P0CJ87_T99	0.8272705425922078	combined
Q9NQU5	P0CJ88_T99	0.8272705425922078	combined
Q9NQU5	P0CJ89_T99	0.8272705425922078	combined
Q9NQU5	P0CJ90_T99	0.8272705425922078	combined
Q9NQU5	P0CJ92_S260	0.7255665225837461	combined
Q9NQU5	P0DJD3_S299	0.7820276284980459	combined
Q9NQU5	P0DMV8_S418	0.9941	combined
Q9NQU5	P0DMV8_T419	0.7324342943163469	combined
Q9NQU5	P0DMV9_S418	0.9941	combined
Q9NQU5	P0DN86_T117	0.9536	combined
Q9NQU5	P0DPB3_S131	0.7906193574563063	combined
Q9NQU5	P10070_S234	0.9594	combined
Q9NQU5	P10070_S808	0.7305224267922449	combined
Q9NQU5	P10070_S823	0.9701000000000001	combined
Q9NQU5	P10070_S824	0.9834	combined
Q9NQU5	P10070_S836	0.6902609385397716	combined
Q9NQU5	P10070_S941	0.712748656409672	combined
Q9NQU5	P10070_S970	0.703360207737781	combined
Q9NQU5	P10071_S1006	0.9712000000000001	combined
Q9NQU5	P10071_S849	0.9945999999999999	combined
Q9NQU5	P10071_S865	0.9809	combined
Q9NQU5	P10071_S876	0.7920799409876661	combined
Q9NQU5	P10071_S877	0.9924	combined
Q9NQU5	P10071_S907	0.995	combined
Q9NQU5	P10071_S980	0.965	combined
Q9NQU5	P10109_S61	0.7286201818383112	combined
Q9NQU5	P10242_S596	0.9956999999999999	combined
Q9NQU5	P10243_S626	0.9945999999999999	combined
Q9NQU5	P10244_S577	0.9569	combined
Q9NQU5	P10275_S579	1.0	combined
Q9NQU5	P10275_S792	0.7387722011970103	combined
Q9NQU5	P10276_S369	0.9845	combined
Q9NQU5	P10412_S27	0.9886	combined
Q9NQU5	P10515_S47	0.8860795556276314	combined
Q9NQU5	P10636-8_S352	0.8108555393883907	combined
Q9NQU5	P10645_S398	0.6869750282665597	combined
Q9NQU5	P10721_S741	0.9975	combined
Q9NQU5	P11137_S1540	0.9934999999999999	combined
Q9NQU5	P11137_S1787	0.9967	combined
Q9NQU5	P11137_S1795	0.9823999999999999	combined
Q9NQU5	P11137_S833	0.995	combined
Q9NQU5	P11142_T265	0.9569	combined
Q9NQU5	P11142_T418	0.9738	combined
Q9NQU5	P11171_S331	0.9904000000000001	combined
Q9NQU5	P11171_S467	0.9903	combined
Q9NQU5	P11171_S540	0.9904000000000001	combined
Q9NQU5	P11171_S709	0.9903	combined
Q9NQU5	P11171_S92	0.7164152713056641	combined
Q9NQU5	P11182_T171	0.8009238727299334	combined
Q9NQU5	P11216_S15	0.9529000000000001	combined
Q9NQU5	P11216_S31	0.9722	combined
Q9NQU5	P11216_S430	0.9941	combined
Q9NQU5	P11217_S15	0.9529000000000001	combined
Q9NQU5	P11217_S430	0.9962000000000001	combined
Q9NQU5	P11233_S194	1.0	combined
Q9NQU5	P11274_S1264	0.9886	combined
Q9NQU5	P11274_S215	0.6848472971894219	combined
Q9NQU5	P11274_S235	0.8208876403240392	combined
Q9NQU5	P11274_S236	0.8232956729213997	combined
Q9NQU5	P11277_S1376	0.9606999999999999	combined
Q9NQU5	P11277_S2060	0.9565	combined
Q9NQU5	P11309_S65	0.9612999999999999	combined
Q9NQU5	P11310_T351	0.8848625602899225	combined
Q9NQU5	P11362_S450	0.6777715075198516	combined
Q9NQU5	P11362_S451	0.7301467724600712	combined
Q9NQU5	P11413-3_S26	0.8192758598208086	combined
Q9NQU5	P11413-3_S6	0.8341297516921747	combined
Q9NQU5	P11473-2_S9	0.773827349019536	combined
Q9NQU5	P11473_S51	0.9826999999999999	combined
Q9NQU5	P11498_S20	0.7056713911407886	combined
Q9NQU5	P11586_S490	0.9545999999999999	combined
Q9NQU5	P11678_S66	0.7619659205974191	combined
Q9NQU5	P11717_S2347	0.9799	combined
Q9NQU5	P11831_T159	0.9797	combined
Q9NQU5	P11836_S35	0.9903	combined
Q9NQU5	P11836_S36	0.9704999999999999	combined
Q9NQU5	P11836_S7	0.9512	combined
Q9NQU5	P11908_S180	0.9915999999999999	combined
Q9NQU5	P11940_S51	0.9884000000000001	combined
Q9NQU5	P11940_S96	0.9554	combined
Q9NQU5	P12107_S355	0.6894581917303548	combined
Q9NQU5	P12268_S495	0.9969	combined
Q9NQU5	P12270_S2108	0.9908	combined
Q9NQU5	P12270_S646	0.9581000000000001	combined
Q9NQU5	P12755_S377	0.9829000000000001	combined
Q9NQU5	P12755_S404	0.9609000000000001	combined
Q9NQU5	P12755_T458	0.7251848827219645	combined
Q9NQU5	P12757_S490	0.9729000000000001	combined
Q9NQU5	P12814_S348	0.9626	combined
Q9NQU5	P12882_S1132	0.9562999999999999	combined
Q9NQU5	P12931_S17	0.9923000000000001	combined
Q9NQU5	P12980_S134	0.9863	combined
Q9NQU5	P13010_S244	0.9721	combined
Q9NQU5	P13051_T126	0.9643	combined
Q9NQU5	P13224_S191	0.9873999999999999	combined
Q9NQU5	P13569_S660	0.9865	combined
Q9NQU5	P13569_S700	0.9588	combined
Q9NQU5	P13569_S712	0.9726	combined
Q9NQU5	P13569_S737	0.9956999999999999	combined
Q9NQU5	P13569_S753	0.9682999999999999	combined
Q9NQU5	P13569_S768	0.99	combined
Q9NQU5	P13569_S795	0.9895	combined
Q9NQU5	P13569_S813	0.9647	combined
Q9NQU5	P13598_T259	0.6817399759992733	combined
Q9NQU5	P13612_S1021	0.9525	combined
Q9NQU5	P13631_S371	0.9722	combined
Q9NQU5	P13637_S933	0.8115017271889959	combined
Q9NQU5	P13645_S16	0.8022066569356088	combined
Q9NQU5	P13646_T452	0.7298045061602427	combined
Q9NQU5	P13674_T364	0.9815999999999999	combined
Q9NQU5	P13747_S333	0.8433101408609184	combined
Q9NQU5	P13805_S259	0.99	combined
Q9NQU5	P13807_S652	0.9564	combined
Q9NQU5	P13807_S698	0.9840000000000001	combined
Q9NQU5	P13807_S710	0.9901000000000001	combined
Q9NQU5	P13861_S350	0.7712442812473171	combined
Q9NQU5	P13861_S58	0.9795999999999999	combined
Q9NQU5	P13861_S99	0.9904999999999999	combined
Q9NQU5	P13929_S83	0.9661	combined
Q9NQU5	P13984_S142	0.9512999999999999	combined
Q9NQU5	P13994_S300	0.9984999999999999	combined
Q9NQU5	P14136_S13	0.9883	combined
Q9NQU5	P14136_S38	0.996	combined
Q9NQU5	P14136_S8	0.9943000000000001	combined
Q9NQU5	P14136_T7	0.9968	combined
Q9NQU5	P14151_S367	0.9632	combined
Q9NQU5	P14174_S14	0.9526	combined
Q9NQU5	P14317_S300	0.9758	combined
Q9NQU5	P14416_S229	0.9995999999999999	combined
Q9NQU5	P14416_S325	0.9699	combined
Q9NQU5	P14416_S354	0.9699	combined
Q9NQU5	P14598_S303	0.9771	combined
Q9NQU5	P14598_S304	0.9872	combined
Q9NQU5	P14598_S320	0.986	combined
Q9NQU5	P14598_S328	0.9852	combined
Q9NQU5	P14635_S9	0.956	combined
Q9NQU5	P14651_T193	0.8348228053582877	combined
Q9NQU5	P14859_S385	0.9928	combined
Q9NQU5	P14866_S486	0.9523999999999999	combined
Q9NQU5	P14923_S665	0.9773999999999999	combined
Q9NQU5	P15056_S364	0.9836	combined
Q9NQU5	P15056_S365	0.7498450464848075	combined
Q9NQU5	P15056_S429	0.7434443954587039	combined
Q9NQU5	P15056_S446	0.7356191987774223	combined
Q9NQU5	P15056_S727	0.9621999999999999	combined
Q9NQU5	P15056_T440	0.7512704234635421	combined
Q9NQU5	P15311_T567	0.7342221595404261	combined
Q9NQU5	P15407_S251	0.9673999999999999	combined
Q9NQU5	P15407_S252	0.8022399410525093	combined
Q9NQU5	P15408_S307	0.9904999999999999	combined
Q9NQU5	P15408_S308	0.9886	combined
Q9NQU5	P15408_S309	0.700482414981631	combined
Q9NQU5	P15692-14_S84	0.6813128835220303	combined
Q9NQU5	P15814_S191	0.6981198557828208	combined
Q9NQU5	P15814_S76	0.9784	combined
Q9NQU5	P15822_S1036	0.9612	combined
Q9NQU5	P15822_S1874	0.9793999999999999	combined
Q9NQU5	P15822_S523	0.9993000000000001	combined
Q9NQU5	P15822_S779	0.9899	combined
Q9NQU5	P15848_S409	0.9941	combined
Q9NQU5	P15884_S312	0.9711	combined
Q9NQU5	P15923-2_T528	0.69665449214101	combined
Q9NQU5	P15923_S39	0.9929000000000001	combined
Q9NQU5	P15924_S1127	0.9967	combined
Q9NQU5	P15924_S165	0.9948	combined
Q9NQU5	P15924_S2607	0.9648	combined
Q9NQU5	P15924_S2829	0.74000290298186	combined
Q9NQU5	P15924_S2833	0.74000290298186	combined
Q9NQU5	P15924_S2837	0.74000290298186	combined
Q9NQU5	P15924_S2841	0.74000290298186	combined
Q9NQU5	P15924_S2845	0.7087619092035478	combined
Q9NQU5	P15924_S2849	0.9790000000000001	combined
Q9NQU5	P15954_S17	0.985	combined
Q9NQU5	P15976_S310	0.6827363172819512	combined
Q9NQU5	P15976_S320	0.7532278163439168	combined
Q9NQU5	P16066_T532	0.9584	combined
Q9NQU5	P16104_S16	0.9725	combined
Q9NQU5	P16104_S19	0.976	combined
Q9NQU5	P16104_T136	0.9598	combined
Q9NQU5	P16144-2_S1534	0.7128819279673517	combined
Q9NQU5	P16144_S1547	0.9695	combined
Q9NQU5	P16144_S1604	0.7128819279673517	combined
Q9NQU5	P16150_S351	0.9923000000000001	combined
Q9NQU5	P16150_S355	0.9752	combined
Q9NQU5	P16150_T341	0.8094524314894307	combined
Q9NQU5	P16157_S834	0.7701188561993763	combined
Q9NQU5	P16220_S119	0.9564	combined
Q9NQU5	P16220_S133	0.9564	combined
Q9NQU5	P16234_S1041	0.6964606898368597	combined
Q9NQU5	P16234_S1042	0.8399103392604418	combined
Q9NQU5	P16284_S729	0.9545	combined
Q9NQU5	P16401_S189	0.9564	combined
Q9NQU5	P16401_T39	0.7205570707466531	combined
Q9NQU5	P16452-2_S278	0.7971415064202183	combined
Q9NQU5	P16452_S248	0.7971415064202183	combined
Q9NQU5	P16562_T181	0.7190511281237321	combined
Q9NQU5	P16591_S427	0.9933	combined
Q9NQU5	P16615_S38	0.74490466724373	combined
Q9NQU5	P16885_S160	0.9937	combined
Q9NQU5	P16989_S293	0.8185429961478753	combined
Q9NQU5	P17026_S49	0.9837	combined
Q9NQU5	P17028_S292	0.9648	combined
Q9NQU5	P17029_S330	0.6810845293325555	combined
Q9NQU5	P17040_S392	0.7514953380518012	combined
Q9NQU5	P17096_T75	0.6766120189891759	combined
Q9NQU5	P17096_T76	0.6931867402313195	combined
Q9NQU5	P17252_S241	0.9781	combined
Q9NQU5	P17302_S365	0.9575	combined
Q9NQU5	P17302_S369	0.9678	combined
Q9NQU5	P17302_S372	0.9706	combined
Q9NQU5	P17302_S373	0.8940482699294288	combined
Q9NQU5	P17480_S412	0.7996563640946119	combined
Q9NQU5	P17483_S46	0.9777	combined
Q9NQU5	P17542_S172	0.9601000000000001	combined
Q9NQU5	P17544_T326	0.7991298972777126	combined
Q9NQU5	P17544_T337	0.9868000000000001	combined
Q9NQU5	P17568_S73	0.9732999999999999	combined
Q9NQU5	P17600_S568	0.9540000000000001	combined
Q9NQU5	P17600_S605	0.9779000000000001	combined
Q9NQU5	P17600_S698	0.9976	combined
Q9NQU5	P17600_S9	0.9605	combined
Q9NQU5	P17612-2_T191	0.6861845434796041	combined
Q9NQU5	P17612_T198	0.6861845434796041	combined
Q9NQU5	P17612_T49	0.7273684163928443	combined
Q9NQU5	P17655_S369	0.9984999999999999	combined
Q9NQU5	P17658_S511	0.6761366473963789	combined
Q9NQU5	P17661_S12	0.9632999999999999	combined
Q9NQU5	P17661_S72	0.9643	combined
Q9NQU5	P17661_T17	0.7750541124090358	combined
Q9NQU5	P17676_S288	0.968	combined
Q9NQU5	P17752_S58	0.9591	combined
Q9NQU5	P17812_T455	0.9918	combined
Q9NQU5	P17844_S198	0.9612999999999999	combined
Q9NQU5	P17844_S483	0.712025820577141	combined
Q9NQU5	P17861_S96	0.9515	combined
Q9NQU5	P18031_S15	0.9699	combined
Q9NQU5	P18084_S759	0.8375862911253945	combined
Q9NQU5	P18084_S762	0.9080786215109169	combined
Q9NQU5	P18206_S755	0.9511	combined
Q9NQU5	P18505_S434	0.9884000000000001	combined
Q9NQU5	P18583_S1766	0.9793000000000001	combined
Q9NQU5	P18583_S1922	0.7255517665906152	combined
Q9NQU5	P18583_S1926	0.677355097550312	combined
Q9NQU5	P18583_S1931	0.8172793843417258	combined
Q9NQU5	P18583_S1940	0.7318488347015569	combined
Q9NQU5	P18583_S1948	0.9972	combined
Q9NQU5	P18583_S1950	0.9634	combined
Q9NQU5	P18583_S1957	0.7640654282398077	combined
Q9NQU5	P18583_S1964	0.7398488067690854	combined
Q9NQU5	P18583_S1971	0.7398488067690854	combined
Q9NQU5	P18583_S1978	0.7398488067690854	combined
Q9NQU5	P18583_S1985	0.7398488067690854	combined
Q9NQU5	P18583_S1992	0.7398488067690854	combined
Q9NQU5	P18583_S2009	0.9971	combined
Q9NQU5	P18583_S2011	0.9593	combined
Q9NQU5	P18583_S2029	0.9934000000000001	combined
Q9NQU5	P18583_S2238	0.963	combined
Q9NQU5	P18583_S2357	0.6959844973120505	combined
Q9NQU5	P18583_S90	0.9745999999999999	combined
Q9NQU5	P18583_S998	0.9861	combined
Q9NQU5	P18615_S131	0.9915	combined
Q9NQU5	P18615_S187	0.7773447829032823	combined
Q9NQU5	P18615_S191	0.6859501102366211	combined
Q9NQU5	P18615_S249	0.9570000000000001	combined
Q9NQU5	P18621_S5	0.9523	combined
Q9NQU5	P18621_T129	0.8582094957392902	combined
Q9NQU5	P18627_S484	0.9943000000000001	combined
Q9NQU5	P18669_S118	0.9902	combined
Q9NQU5	P18754_S11	0.9914000000000001	combined
Q9NQU5	P18825_S352	0.7387085010294799	combined
Q9NQU5	P18846_S63	0.9639	combined
Q9NQU5	P18847_S59	0.9921	combined
Q9NQU5	P19086_S16	0.9631000000000001	combined
Q9NQU5	P19105_S19	0.9412520684629034	combined
Q9NQU5	P19105_T18	0.9130186578310274	combined
Q9NQU5	P19429_S150	0.961	combined
Q9NQU5	P19429_S23	0.9987	combined
Q9NQU5	P19429_S24	0.9942	combined
Q9NQU5	P19429_S39	0.9601000000000001	combined
Q9NQU5	P19429_T143	0.6799957552619196	combined
Q9NQU5	P19484_S466	0.9765	combined
Q9NQU5	P19484_S467	0.985	combined
Q9NQU5	P19525_S242	0.998	combined
Q9NQU5	P19532_S2	0.9545999999999999	combined
Q9NQU5	P19532_S567	0.9765	combined
Q9NQU5	P19532_S568	0.985	combined
Q9NQU5	P19544-7_S67	0.7216547607624343	combined
Q9NQU5	P19544_S365	0.9838	combined
Q9NQU5	P19544_S63	0.9719	combined
Q9NQU5	P19634_S648	0.9693	combined
Q9NQU5	P19634_S703	0.6972844795238047	combined
Q9NQU5	P19793_S27	0.9945999999999999	combined
Q9NQU5	P19838_S337	0.9645	combined
Q9NQU5	P19838_S851	0.9823000000000001	combined
Q9NQU5	P19838_S899	0.9725	combined
Q9NQU5	P20020_S1139	0.9727	combined
Q9NQU5	P20020_S1165	0.9845	combined
Q9NQU5	P20020_S1177	0.7377645331308729	combined
Q9NQU5	P20020_S1215	0.9948999999999999	combined
Q9NQU5	P20231_S219	0.9652	combined
Q9NQU5	P20264_S412	0.7897429969459459	combined
Q9NQU5	P20265_S360	0.9904000000000001	combined
Q9NQU5	P20338_S190	0.7325740605893132	combined
Q9NQU5	P20339_S84	0.9826999999999999	combined
Q9NQU5	P20592_S14	0.8122992990092722	combined
Q9NQU5	P20700_S13	0.9704	combined
Q9NQU5	P20700_S210	0.9761	combined
Q9NQU5	P20719_T200	0.8241109934996109	combined
Q9NQU5	P20810_S411	0.9815999999999999	combined
Q9NQU5	P20908_S614	0.6952848346236619	combined
Q9NQU5	P20929_S2439	0.9614	combined
Q9NQU5	P20929_S398	0.9678	combined
Q9NQU5	P20929_S4780	0.961	combined
Q9NQU5	P20929_S646	0.9655	combined
Q9NQU5	P20929_S6593	0.9769	combined
Q9NQU5	P20930_S1055	0.8245477501132004	combined
Q9NQU5	P20930_S1630	0.6797068703259742	combined
Q9NQU5	P20930_S1703	0.774441593212476	combined
Q9NQU5	P20930_S1827	0.690054146805048	combined
Q9NQU5	P20930_S1894	0.6939692650952198	combined
Q9NQU5	P20930_S2476	0.6816343563413975	combined
Q9NQU5	P20930_S2889	0.7599513118732562	combined
Q9NQU5	P20930_S295	0.8318922235562888	combined
Q9NQU5	P20930_S3213	0.7599513118732562	combined
Q9NQU5	P20930_S3861	0.7599513118732562	combined
Q9NQU5	P20930_S944	0.7599513118732562	combined
Q9NQU5	P21127_S113	0.9821	combined
Q9NQU5	P21127_S115	0.8067129501900229	combined
Q9NQU5	P21127_S47	0.9617	combined
Q9NQU5	P21127_S65	0.9692000000000001	combined
Q9NQU5	P21127_T751	0.9776	combined
Q9NQU5	P21283_S141	0.9715	combined
Q9NQU5	P21333_S2152	0.9656999999999999	combined
Q9NQU5	P21333_T2336	0.9595999999999999	combined
Q9NQU5	P21359-2_S2796	0.7482835194905783	combined
Q9NQU5	P21359_S2460	0.9903	combined
Q9NQU5	P21359_S2521	0.9840000000000001	combined
Q9NQU5	P21359_S2543	0.9639	combined
Q9NQU5	P21359_S2813	0.9779000000000001	combined
Q9NQU5	P21359_S2817	0.7482835194905783	combined
Q9NQU5	P21453_T236	0.9752	combined
Q9NQU5	P21580_S480	0.9508	combined
Q9NQU5	P21580_S565	0.7673646396899263	combined
Q9NQU5	P21675_T1381	0.6928689044525128	combined
Q9NQU5	P21730_S314	0.9831	combined
Q9NQU5	P21731_S324	0.9701000000000001	combined
Q9NQU5	P21731_S329	0.9612	combined
Q9NQU5	P21731_S330	0.9868000000000001	combined
Q9NQU5	P21731_S331	0.953	combined
Q9NQU5	P21817_S1337	0.9548000000000001	combined
Q9NQU5	P21817_S2843	0.735942271894636	combined
Q9NQU5	P21860_S1207	0.6774140799566581	combined
Q9NQU5	P21917_S239	0.9638	combined
Q9NQU5	P21980_S215	0.9561	combined
Q9NQU5	P21980_S216	0.9699	combined
Q9NQU5	P22059_S379	0.7081289914052159	combined
Q9NQU5	P22087_S124	0.9904000000000001	combined
Q9NQU5	P22314_S13	0.9852	combined
Q9NQU5	P22413_S34	0.9759	combined
Q9NQU5	P22459_T601	0.6768901382850622	combined
Q9NQU5	P22607_S444	0.9848	combined
Q9NQU5	P22612_T198	0.6861845434796041	combined
Q9NQU5	P22681_S619	0.955	combined
Q9NQU5	P22681_S668	0.9854	combined
Q9NQU5	P22681_S675	0.978	combined
Q9NQU5	P22694_T198	0.6861845434796041	combined
Q9NQU5	P22694_T49	0.8321133140561872	combined
Q9NQU5	P22695_S303	0.9675	combined
Q9NQU5	P22735_S82	0.7643080708029129	combined
Q9NQU5	P22735_S92	0.7992138921315703	combined
Q9NQU5	P23246_S8	0.9605	combined
Q9NQU5	P23467_S1658	0.9634999999999999	combined
Q9NQU5	P23468_S1303	0.6852963470001056	combined
Q9NQU5	P23470_S1182	0.9634999999999999	combined
Q9NQU5	P23497_S451	0.9909	combined
Q9NQU5	P23497_S476	0.968	combined
Q9NQU5	P23508_S683	0.7165420897142353	combined
Q9NQU5	P23527_S36	0.8217604261431057	combined
Q9NQU5	P23527_T88	0.8392593713493856	combined
Q9NQU5	P23528_S23	0.9758	combined
Q9NQU5	P23588_S230	0.6887336932507107	combined
Q9NQU5	P23588_S39	0.9653	combined
Q9NQU5	P23588_S418	0.7097377064028313	combined
Q9NQU5	P23588_S442	0.6868181159452368	combined
Q9NQU5	P23588_S489	0.9795999999999999	combined
Q9NQU5	P23588_S497	0.773721251350615	combined
Q9NQU5	P23588_S588	0.9588	combined
Q9NQU5	P23743_S348	0.768462610277408	combined
Q9NQU5	P23769_S288	0.978	combined
Q9NQU5	P23769_S71	0.6977669069752889	combined
Q9NQU5	P23771-2_S258	0.7383075952442724	combined
Q9NQU5	P23771_S308	0.9998999999999999	combined
Q9NQU5	P23921_S133	0.7797207368028997	combined
Q9NQU5	P24043_T2581	0.864637912972187	combined
Q9NQU5	P24278_S350	0.7954833900202476	combined
Q9NQU5	P24390_S209	0.9812000000000001	combined
Q9NQU5	P24588_S92	0.699767331241266	combined
Q9NQU5	P24592_S204	0.9605	combined
Q9NQU5	P24723_S28	0.9539	combined
Q9NQU5	P24723_S32	0.9704	combined
Q9NQU5	P24752_S14	0.9053507683497583	combined
Q9NQU5	P24821_S903	0.9599	combined
Q9NQU5	P24821_T1701	0.700248096045637	combined
Q9NQU5	P24844_S20	0.9412520684629034	combined
Q9NQU5	P24844_T19	0.9130186578310274	combined
Q9NQU5	P25025_S347	0.7016470577183581	combined
Q9NQU5	P25054_S2328	0.9673	combined
Q9NQU5	P25054_S2793	0.9890000000000001	combined
Q9NQU5	P25054_S2794	0.7505360945828401	combined
Q9NQU5	P25054_S2835	0.9655	combined
Q9NQU5	P25100_S332	0.9668000000000001	combined
Q9NQU5	P25100_S516	0.9670000000000001	combined
Q9NQU5	P25100_T442	0.8563294159496865	combined
Q9NQU5	P25189_S195	0.9917	combined
Q9NQU5	P25205_S160	0.9571999999999999	combined
Q9NQU5	P25208_T112	0.6882552041945761	combined
Q9NQU5	P25490_S184	0.7092557465708476	combined
Q9NQU5	P25490_S365	0.9936	combined
Q9NQU5	P25685_S151	0.9540000000000001	combined
Q9NQU5	P25705_S184	0.9894	combined
Q9NQU5	P25942_S272	0.9743999999999999	combined
Q9NQU5	P26038_S384	0.9655	combined
Q9NQU5	P26038_T558	0.7342221595404261	combined
Q9NQU5	P26045_S357	0.9776	combined
Q9NQU5	P26045_S395	0.7126137741626011	combined
Q9NQU5	P26232_S654	0.9565	combined
Q9NQU5	P26358_S141	0.9761	combined
Q9NQU5	P26358_S209	0.7254300296472842	combined
Q9NQU5	P26358_S227	0.7029890633359024	combined
Q9NQU5	P26358_S732	0.9765999999999999	combined
Q9NQU5	P26358_T165	0.6772575417309359	combined
Q9NQU5	P26367_S216	0.6848394619649002	combined
Q9NQU5	P26368_S28	0.8243626143571282	combined
Q9NQU5	P26368_S30	0.8001475412265302	combined
Q9NQU5	P26368_S41	0.8233285517680663	combined
Q9NQU5	P26368_S43	0.70351757728706	combined
Q9NQU5	P26373_S106	0.6803015784153323	combined
Q9NQU5	P26373_S132	0.6891169334103389	combined
Q9NQU5	P26378_S131	0.7893623234977989	combined
Q9NQU5	P26583_S15	0.9862000000000001	combined
Q9NQU5	P26583_T51	0.7301990731033307	combined
Q9NQU5	P26651_S184	0.9595	combined
Q9NQU5	P26651_S197	0.9845999999999999	combined
Q9NQU5	P26651_S323	0.965	combined
Q9NQU5	P26651_S60	0.9509000000000001	combined
Q9NQU5	P26651_T196	0.7131188447894604	combined
Q9NQU5	P26651_T257	0.7080370262367586	combined
Q9NQU5	P26678_S16	0.9909	combined
Q9NQU5	P26678_T17	0.7459853878674105	combined
Q9NQU5	P26718_S12	0.685947408435062	combined
Q9NQU5	P26718_S9	0.6802317472365714	combined
Q9NQU5	P27105_S10	0.9592	combined
Q9NQU5	P27348_S45	0.9543	combined
Q9NQU5	P27448-3_S419	0.7235306111934434	combined
Q9NQU5	P27448-3_T507	0.8387845505084448	combined
Q9NQU5	P27448-6_T491	0.8387845505084448	combined
Q9NQU5	P27448_S419	0.7235306111934434	combined
Q9NQU5	P27448_S42	0.9987	combined
Q9NQU5	P27448_S455	0.7591703873072023	combined
Q9NQU5	P27448_S489	0.8351486426263274	combined
Q9NQU5	P27448_S724	0.9739	combined
Q9NQU5	P27448_T507	0.9706	combined
Q9NQU5	P27708_S1112	0.9819	combined
Q9NQU5	P27708_S1406	0.9929000000000001	combined
Q9NQU5	P27708_S1407	0.9691	combined
Q9NQU5	P27815_S119	0.9767	combined
Q9NQU5	P27815_S123	0.9767	combined
Q9NQU5	P27815_S145	0.9767	combined
Q9NQU5	P27815_S85	0.9734	combined
Q9NQU5	P27816_S742	0.9933	combined
Q9NQU5	P27816_S787	0.9667	combined
Q9NQU5	P27816_S863	0.755623285564027	combined
Q9NQU5	P27987_S184	0.7065353441470654	combined
Q9NQU5	P27987_S204	0.9542	combined
Q9NQU5	P27987_S280	0.9658	combined
Q9NQU5	P27987_S84	0.7686556228241794	combined
Q9NQU5	P28290_S1010	0.9564	combined
Q9NQU5	P28290_S1152	0.9976999999999999	combined
Q9NQU5	P28290_S591	0.9728	combined
Q9NQU5	P28290_S665	0.9632	combined
Q9NQU5	P28290_S737	0.9814	combined
Q9NQU5	P28331_S504	0.7780010089358346	combined
Q9NQU5	P28360_S160	0.9752	combined
Q9NQU5	P28472_S432	0.995	combined
Q9NQU5	P28472_S433	0.983	combined
Q9NQU5	P28799_S435	0.998	combined
Q9NQU5	P28827_S820	0.6765603106639506	combined
Q9NQU5	P28908_S443	0.6875776339297063	combined
Q9NQU5	P29084_S18	0.7123547129592515	combined
Q9NQU5	P29350_S556	0.9743999999999999	combined
Q9NQU5	P29371_S399	0.7572076323898871	combined
Q9NQU5	P29374_S146	0.9806	combined
Q9NQU5	P29374_S147	0.9944	combined
Q9NQU5	P29375_S970	0.9963	combined
Q9NQU5	P29375_T285	0.8130717960327702	combined
Q9NQU5	P29466_S376	0.9789	combined
Q9NQU5	P29474_S615	0.9589	combined
Q9NQU5	P29474_S633	0.6980858234747193	combined
Q9NQU5	P29475_S852	0.6867416341780225	combined
Q9NQU5	P29536_S119	0.6940802052238586	combined
Q9NQU5	P29536_T230	0.6876661075392255	combined
Q9NQU5	P29590_S117	0.9981	combined
Q9NQU5	P29590_S480	0.7624205922336549	combined
Q9NQU5	P29728_S396	0.965	combined
Q9NQU5	P29966_S159	0.9965	combined
Q9NQU5	P30041_S146	0.9673	combined
Q9NQU5	P30044_S182	0.998	combined
Q9NQU5	P30084_S186	0.9559000000000001	combined
Q9NQU5	P30086_S52	0.6809227849430595	combined
Q9NQU5	P30260_S379	0.9890000000000001	combined
Q9NQU5	P30291_S211	0.9515	combined
Q9NQU5	P30301_S229	0.9654	combined
Q9NQU5	P30304_S178	0.7213813696192765	combined
Q9NQU5	P30304_S293	0.9984000000000001	combined
Q9NQU5	P30304_S295	0.9890000000000001	combined
Q9NQU5	P30304_T507	0.9829000000000001	combined
Q9NQU5	P30305_S151	0.9581000000000001	combined
Q9NQU5	P30305_S178	0.9968	combined
Q9NQU5	P30305_S229	0.9762000000000001	combined
Q9NQU5	P30305_S353	0.9998	combined
Q9NQU5	P30305_S375	0.9711	combined
Q9NQU5	P30305_S563	0.9965999999999999	combined
Q9NQU5	P30411_S373	0.9567	combined
Q9NQU5	P30414_S1341	0.7165955646020186	combined
Q9NQU5	P30414_S1354	0.8105900354274769	combined
Q9NQU5	P30414_S1358	0.8598186263986837	combined
Q9NQU5	P30414_S1373	0.7913006894602701	combined
Q9NQU5	P30414_S408	0.9556999999999999	combined
Q9NQU5	P30414_S523	0.7570538375319018	combined
Q9NQU5	P30414_S697	0.845519445562055	combined
Q9NQU5	P30414_S699	0.6941759009567766	combined
Q9NQU5	P30511_S340	0.7162185489775209	combined
Q9NQU5	P30530_S884	0.9549	combined
Q9NQU5	P30533_S242	0.981	combined
Q9NQU5	P30566_S289	0.9536	combined
Q9NQU5	P30613_S12	0.9982	combined
Q9NQU5	P30622_S1302	0.700773897803691	combined
Q9NQU5	P30622_S20	0.9812000000000001	combined
Q9NQU5	P30622_S348	0.6795597987972536	combined
Q9NQU5	P30626_S149	0.9976	combined
Q9NQU5	P31270_S218	0.713752687435249	combined
Q9NQU5	P31271_S356	0.7867979708971496	combined
Q9NQU5	P31276_S294	0.7867979708971496	combined
Q9NQU5	P31323_S114	0.9952	combined
Q9NQU5	P31629_S1443	0.9527	combined
Q9NQU5	P31749_S473	0.8008572109722323	combined
Q9NQU5	P31930_S212	0.9789	combined
Q9NQU5	P31939_S269	0.9523	combined
Q9NQU5	P31946_S47	0.9543	combined
Q9NQU5	P31946_S60	0.9908	combined
Q9NQU5	P31947_S45	0.9543	combined
Q9NQU5	P31994-2_S253	0.8154885783105648	combined
Q9NQU5	P32119_S112	0.9570000000000001	combined
Q9NQU5	P32121_S360	0.9653	combined
Q9NQU5	P32241_S447	0.983	combined
Q9NQU5	P32241_S448	0.8390138191538319	combined
Q9NQU5	P32248_S364	0.9862000000000001	combined
Q9NQU5	P32248_S365	0.9881	combined
Q9NQU5	P32302_S359	0.9876999999999999	combined
Q9NQU5	P32314_S273	0.9693	combined
Q9NQU5	P32322_S109	0.9656999999999999	combined
Q9NQU5	P32455_S156	0.7111602049237508	combined
Q9NQU5	P32519_S332	0.9617	combined
Q9NQU5	P32519_S333	0.7656118459283945	combined
Q9NQU5	P32519_T180	0.9611	combined
Q9NQU5	P32929_S377	0.9723999999999999	combined
Q9NQU5	P33076_S1050	0.9787	combined
Q9NQU5	P33076_S834	0.9698	combined
Q9NQU5	P33240_S310	0.9584	combined
Q9NQU5	P33402_S719	0.7646449646742564	combined
Q9NQU5	P33527_S915	0.6978033916878826	combined
Q9NQU5	P33778_S32	0.9817	combined
Q9NQU5	P33778_S36	0.8217604261431057	combined
Q9NQU5	P33778_T88	0.8392593713493856	combined
Q9NQU5	P33908_S31	0.7922792508103794	combined
Q9NQU5	P33981_S258	0.9642000000000001	combined
Q9NQU5	P33981_S393	0.9851000000000001	combined
Q9NQU5	P33991_S13	0.8084610157988262	combined
Q9NQU5	P33992_S605	0.9769	combined
Q9NQU5	P33993_S483	0.9721	combined
Q9NQU5	P33993_S678	0.9848	combined
Q9NQU5	P34741_S188	0.9762000000000001	combined
Q9NQU5	P34910_S268	0.9876	combined
Q9NQU5	P34931_S420	0.9941	combined
Q9NQU5	P34931_T421	0.7324342943163469	combined
Q9NQU5	P34969_S411	0.9884000000000001	combined
Q9NQU5	P34998_S301	0.9518000000000001	combined
Q9NQU5	P35221_S655	0.9565	combined
Q9NQU5	P35222_S552	0.9878	combined
Q9NQU5	P35222_S675	0.9891	combined
Q9NQU5	P35222_T551	0.70033179993625	combined
Q9NQU5	P35226_S316	0.9603	combined
Q9NQU5	P35227_T334	0.8029949594982281	combined
Q9NQU5	P35240_S10	0.9632999999999999	combined
Q9NQU5	P35240_S518	0.9706999999999999	combined
Q9NQU5	P35241_T564	0.7342221595404261	combined
Q9NQU5	P35269_S377	0.7637591478584389	combined
Q9NQU5	P35346_S242	0.9758	combined
Q9NQU5	P35367_S396	0.9588	combined
Q9NQU5	P35367_T142	0.9579000000000001	combined
Q9NQU5	P35368_S470	0.7489360669163923	combined
Q9NQU5	P35372_T372	0.7435915916859581	combined
Q9NQU5	P35398_S100	0.956	combined
Q9NQU5	P35408_S222	0.9861	combined
Q9NQU5	P35442_S318	0.819413495827161	combined
Q9NQU5	P35462_S257	0.9783	combined
Q9NQU5	P35527_S36	0.8049566752610975	combined
Q9NQU5	P35527_S48	0.7832231756879926	combined
Q9NQU5	P35527_S489	0.8203937302159282	combined
Q9NQU5	P35568_S1100	0.9779000000000001	combined
Q9NQU5	P35568_S1101	0.7582121829926872	combined
Q9NQU5	P35568_S1142	0.9990000000000001	combined
Q9NQU5	P35568_S1223	0.69059821689826	combined
Q9NQU5	P35568_S24	0.9759	combined
Q9NQU5	P35568_S270	0.8308918607459056	combined
Q9NQU5	P35568_S303	0.9773000000000001	combined
Q9NQU5	P35568_S413	0.9772	combined
Q9NQU5	P35568_S527	0.7203251938236069	combined
Q9NQU5	P35568_S574	0.9772	combined
Q9NQU5	P35568_S629	0.7228462240754087	combined
Q9NQU5	P35568_S639	0.6769010909729214	combined
Q9NQU5	P35568_S862	0.9854999999999999	combined
Q9NQU5	P35568_T525	0.7186321410511667	combined
Q9NQU5	P35573_S894	0.9749	combined
Q9NQU5	P35579_S1017	0.9637	combined
Q9NQU5	P35609_S594	0.9640000000000001	combined
Q9NQU5	P35611_S353	0.9638	combined
Q9NQU5	P35611_S355	0.9523999999999999	combined
Q9NQU5	P35611_S436	0.956	combined
Q9NQU5	P35611_S59	0.9939	combined
Q9NQU5	P35612_T55	0.9734999999999999	combined
Q9NQU5	P35626_T672	0.7411550862567814	combined
Q9NQU5	P35637_S221	0.7438950559587787	combined
Q9NQU5	P35637_S367	0.9662999999999999	combined
Q9NQU5	P35711_S138	0.9737	combined
Q9NQU5	P35712_S126	0.9737	combined
Q9NQU5	P35908_S526	0.7635963539229526	combined
Q9NQU5	P35908_S608	0.7209570932505818	combined
Q9NQU5	P35916_S976	0.8438171650981359	combined
Q9NQU5	P36406_S20	0.6762228660407508	combined
Q9NQU5	P36551_S112	0.951	combined
Q9NQU5	P36578_T339	0.7215636996583448	combined
Q9NQU5	P36871_S541	0.9684	combined
Q9NQU5	P36915_S33	0.9651000000000001	combined
Q9NQU5	P36955_S152	0.7755116105453643	combined
Q9NQU5	P36956_S314	0.9773000000000001	combined
Q9NQU5	P36956_S338	0.9773000000000001	combined
Q9NQU5	P37275_S701	0.9668000000000001	combined
Q9NQU5	P38159_S174	0.9643	combined
Q9NQU5	P38159_S175	0.7009278589263876	combined
Q9NQU5	P38159_S189	0.9608	combined
Q9NQU5	P38159_S326	0.7245772475513002	combined
Q9NQU5	P38398_S615	0.7434732319945762	combined
Q9NQU5	P38398_T509	0.6828889275038681	combined
Q9NQU5	P38398_T617	0.7359807206091324	combined
Q9NQU5	P38432_S184	0.9728	combined
Q9NQU5	P38432_S235	0.9525	combined
Q9NQU5	P38936_S146	0.688097107237185	combined
Q9NQU5	P38936_T145	0.9687	combined
Q9NQU5	P39019_S59	0.9645	combined
Q9NQU5	P39023_S265	0.9699	combined
Q9NQU5	P39023_S7	0.7840636438037933	combined
Q9NQU5	P39086_S879	0.9803000000000001	combined
Q9NQU5	P39748_S335	0.7100842644105211	combined
Q9NQU5	P39880_S1215	0.9940000000000001	combined
Q9NQU5	P39880_S1216	0.9645999999999999	combined
Q9NQU5	P39880_S1454	0.9656	combined
Q9NQU5	P39880_S425	0.7430116915474534	combined
Q9NQU5	P40337_S111	0.9679000000000001	combined
Q9NQU5	P40818_S716	0.9612999999999999	combined
Q9NQU5	P40925_S241	0.9937	combined
Q9NQU5	P40926_S250	0.9573999999999999	combined
Q9NQU5	P41146_S351	0.9806999999999999	combined
Q9NQU5	P41161_S367	0.9737	combined
Q9NQU5	P41180_S875	0.9813	combined
Q9NQU5	P41180_S892	0.9839	combined
Q9NQU5	P41180_S899	0.9718000000000001	combined
Q9NQU5	P41180_S901	0.9555	combined
Q9NQU5	P41181_S256	0.9867	combined
Q9NQU5	P41208_S170	0.9782	combined
Q9NQU5	P41208_S20	0.9718000000000001	combined
Q9NQU5	P41212_S16	0.9626	combined
Q9NQU5	P41212_S213	0.9989	combined
Q9NQU5	P41214_S404	0.9531000000000001	combined
Q9NQU5	P41220_S46	0.9803000000000001	combined
Q9NQU5	P41226_S879	0.7591457281722024	combined
Q9NQU5	P41229_T946	0.7550630254445487	combined
Q9NQU5	P41231_S243	0.9976	combined
Q9NQU5	P41235_S142	0.9887	combined
Q9NQU5	P41235_S143	0.9593	combined
Q9NQU5	P41235_S313	0.9659	combined
Q9NQU5	P41235_S461	0.9531999999999999	combined
Q9NQU5	P41250_S35	0.99	combined
Q9NQU5	P41252_T840	0.7253823844159422	combined
Q9NQU5	P41586_S434	0.9815999999999999	combined
Q9NQU5	P42081-4_S223	0.7672291339501879	combined
Q9NQU5	P42167_T251	0.7559011035051242	combined
Q9NQU5	P42261_S863	0.9736	combined
Q9NQU5	P42331_S379	0.9601000000000001	combined
Q9NQU5	P42336_S312	0.7726748228236474	combined
Q9NQU5	P42336_T313	0.7480189092024878	combined
Q9NQU5	P42345_T2444	0.7588710069113539	combined
Q9NQU5	P42345_T2446	0.7253072119833296	combined
Q9NQU5	P42356_S256	0.9571999999999999	combined
Q9NQU5	P42356_T255	0.9632	combined
Q9NQU5	P42568_S301	0.9802	combined
Q9NQU5	P42574_S150	0.9658	combined
Q9NQU5	P42575_S157	0.9666	combined
Q9NQU5	P42679-2_T18	0.8474425463457168	combined
Q9NQU5	P42685_S92	0.6784690295500817	combined
Q9NQU5	P42694_S1763	0.977	combined
Q9NQU5	P42695_S1348	0.7085038144138328	combined
Q9NQU5	P42695_S1370	0.9849	combined
Q9NQU5	P42695_S1372	0.95	combined
Q9NQU5	P42696_S14	0.9901000000000001	combined
Q9NQU5	P42696_S146	0.7259359419892447	combined
Q9NQU5	P42858_S1862	0.9929000000000001	combined
Q9NQU5	P42858_S2382	0.9875	combined
Q9NQU5	P42858_S2548	0.9678	combined
Q9NQU5	P42858_T269	0.9879000000000001	combined
Q9NQU5	P43003_T26	0.9601000000000001	combined
Q9NQU5	P43243_S188	0.9551999999999999	combined
Q9NQU5	P43243_S533	0.9686	combined
Q9NQU5	P43243_S596	0.9828	combined
Q9NQU5	P43243_T150	0.9537	combined
Q9NQU5	P43307_S281	0.6837476223886492	combined
Q9NQU5	P43364_T360	0.7009877142224684	combined
Q9NQU5	P43366_S336	0.7155094819413975	combined
Q9NQU5	P43403_S599	0.9838	combined
Q9NQU5	P43405_S295	0.9803000000000001	combined
Q9NQU5	P43405_S297	0.9695	combined
Q9NQU5	P43681_S362	0.9815	combined
Q9NQU5	P43681_S550	0.9697	combined
Q9NQU5	P43694_S262	0.9901000000000001	combined
Q9NQU5	P45973_S92	0.9869	combined
Q9NQU5	P45985_S80	0.7064444804823207	combined
Q9NQU5	P46013-2_S125	0.7936996918054963	combined
Q9NQU5	P46013-2_S128	0.7234564155660098	combined
Q9NQU5	P46013-2_S147	0.8428186831572996	combined
Q9NQU5	P46013_S125	0.9763	combined
Q9NQU5	P46013_S128	0.9695999999999999	combined
Q9NQU5	P46013_S296	0.8635755853821978	combined
Q9NQU5	P46013_S3249	0.6869408712599248	combined
Q9NQU5	P46013_S374	0.9823999999999999	combined
Q9NQU5	P46013_S425	0.9505	combined
Q9NQU5	P46013_S507	0.9961	combined
Q9NQU5	P46013_S538	0.9984000000000001	combined
Q9NQU5	P46013_S621	0.9740000000000001	combined
Q9NQU5	P46013_S648	0.9990000000000001	combined
Q9NQU5	P46019_S1015	0.9795	combined
Q9NQU5	P46019_S1040	0.9559000000000001	combined
Q9NQU5	P46019_S729	0.9788	combined
Q9NQU5	P46020_S1018	0.9840000000000001	combined
Q9NQU5	P46020_S431	0.7021216707284097	combined
Q9NQU5	P46087_S44	0.995	combined
Q9NQU5	P46087_S801	0.9693	combined
Q9NQU5	P46100_S703	0.9798	combined
Q9NQU5	P46100_S783	0.9991	combined
Q9NQU5	P46100_S784	0.961	combined
Q9NQU5	P46108-2_S194	0.8691622563393254	combined
Q9NQU5	P46108_S125	0.6798912163246674	combined
Q9NQU5	P46108_S194	0.8691622563393254	combined
Q9NQU5	P46108_S41	0.759273939047731	combined
Q9NQU5	P46379_T1053	0.983	combined
Q9NQU5	P46459_S207	0.9601000000000001	combined
Q9NQU5	P46459_S339	0.6966183815240169	combined
Q9NQU5	P46527_T157	0.6979900030432679	combined
Q9NQU5	P46527_T198	0.975	combined
Q9NQU5	P46734_S28	0.9729000000000001	combined
Q9NQU5	P46777_S286	0.9518000000000001	combined
Q9NQU5	P46779_S115	0.9956	combined
Q9NQU5	P46779_S37	0.9788	combined
Q9NQU5	P46821_S1618	0.9634999999999999	combined
Q9NQU5	P46821_S1835	0.9565	combined
Q9NQU5	P46821_S1899	0.6845806085924397	combined
Q9NQU5	P46821_S541	0.7687826698467287	combined
Q9NQU5	P46821_S992	0.9986	combined
Q9NQU5	P46926_T161	0.97	combined
Q9NQU5	P46934_S265	0.9533	combined
Q9NQU5	P46934_S458	0.9594	combined
Q9NQU5	P46934_S747	0.9806	combined
Q9NQU5	P46937-2_S109	0.7284831173669041	combined
Q9NQU5	P46937-2_S127	0.7940683110620714	combined
Q9NQU5	P46937-2_S164	0.7222145636539564	combined
Q9NQU5	P46937-3_S109	0.7284831173669041	combined
Q9NQU5	P46937-3_S127	0.7940683110620714	combined
Q9NQU5	P46937-3_S164	0.7222145636539564	combined
Q9NQU5	P46937_S109	0.7284831173669041	combined
Q9NQU5	P46937_S127	0.7940683110620714	combined
Q9NQU5	P46937_S164	0.7222145636539564	combined
Q9NQU5	P46937_S274	0.9581999999999999	combined
Q9NQU5	P46939_S1866	0.9826	combined
Q9NQU5	P46940_S1443	0.9548000000000001	combined
Q9NQU5	P47712_S727	0.9553	combined
Q9NQU5	P47736-2_S493	0.7060689716317695	combined
Q9NQU5	P47736-3_S17	0.7760766507752934	combined
Q9NQU5	P47736-4_S7	0.7834932519284681	combined
Q9NQU5	P47736_S441	0.7280100942631547	combined
Q9NQU5	P47736_S490	0.6824214534848595	combined
Q9NQU5	P47736_S498	0.9982	combined
Q9NQU5	P47736_S499	0.9833	combined
Q9NQU5	P47870_T389	0.8431383894141088	combined
Q9NQU5	P47895_S434	0.7280615324082241	combined
Q9NQU5	P47897_S70	0.9894	combined
Q9NQU5	P47900_S346	0.9834999999999999	combined
Q9NQU5	P47902_S185	0.9829000000000001	combined
Q9NQU5	P47974_S438	0.9667	combined
Q9NQU5	P47974_S490	0.9584	combined
Q9NQU5	P47974_S57	0.9688	combined
Q9NQU5	P48048_S219	0.9859	combined
Q9NQU5	P48048_S313	0.9673	combined
Q9NQU5	P48048_T191	0.796484937466699	combined
Q9NQU5	P48058_S862	0.9817	combined
Q9NQU5	P48169_S140	0.7191253861004323	combined
Q9NQU5	P48380_S155	0.9536	combined
Q9NQU5	P48382_S308	0.9672	combined
Q9NQU5	P48382_S473	0.8102258117942076	combined
Q9NQU5	P48382_T168	0.8527840703775247	combined
Q9NQU5	P48436_S181	0.9971	combined
Q9NQU5	P48444_T437	0.832525172529254	combined
Q9NQU5	P48551_S400	0.9684999999999999	combined
Q9NQU5	P48552_S102	0.9814	combined
Q9NQU5	P48552_S252	0.9919	combined
Q9NQU5	P48552_S538	0.743364432524096	combined
Q9NQU5	P48634_S1106	0.6856826318822602	combined
Q9NQU5	P48634_S160	0.9586	combined
Q9NQU5	P48634_S19	0.9569	combined
Q9NQU5	P48634_S457	0.8501205824427417	combined
Q9NQU5	P48634_S920	0.9551999999999999	combined
Q9NQU5	P48643_S51	0.9656	combined
Q9NQU5	P48668_S44	0.8159044271367037	combined
Q9NQU5	P48681_S768	0.9971	combined
Q9NQU5	P48723_T186	0.7534500499137056	combined
Q9NQU5	P48729-2_S164	0.8364519501323083	combined
Q9NQU5	P48739_S262	0.9926	combined
Q9NQU5	P48739_T266	0.9569	combined
Q9NQU5	P48764_S555	0.9975	combined
Q9NQU5	P49006_S93	0.9847	combined
Q9NQU5	P49023-2_S250	0.6886090570664757	combined
Q9NQU5	P49023-3_S250	0.6886090570664757	combined
Q9NQU5	P49023_S250	0.6886090570664757	combined
Q9NQU5	P49023_S260	0.963	combined
Q9NQU5	P49023_S533	0.9928	combined
Q9NQU5	P49207_S12	0.9952	combined
Q9NQU5	P49326_S280	0.7232705524018257	combined
Q9NQU5	P49327_S51	0.9516	combined
Q9NQU5	P49327_S725	0.9506	combined
Q9NQU5	P49335_S284	0.7897429969459459	combined
Q9NQU5	P49368_S170	0.9882	combined
Q9NQU5	P49407_S163	0.9939	combined
Q9NQU5	P49419_S520	0.9715	combined
Q9NQU5	P49419_S84	0.9821	combined
Q9NQU5	P49450_S17	0.9889	combined
Q9NQU5	P49450_S7	0.9956999999999999	combined
Q9NQU5	P49454_S2935	0.8605875591224325	combined
Q9NQU5	P49454_S2936	0.7763127986231121	combined
Q9NQU5	P49454_S3031	0.9503	combined
Q9NQU5	P49674_S343	0.9961	combined
Q9NQU5	P49675_S195	0.9921	combined
Q9NQU5	P49675_S57	0.9964	combined
Q9NQU5	P49685_S357	0.9904999999999999	combined
Q9NQU5	P49685_S359	0.9545	combined
Q9NQU5	P49711_S461	0.9612999999999999	combined
Q9NQU5	P49736_T35	0.9587	combined
Q9NQU5	P49750_S1119	0.8459905254469908	combined
Q9NQU5	P49750_S1141	0.8630316503790638	combined
Q9NQU5	P49756_S374	0.7155729015372274	combined
Q9NQU5	P49756_S384	0.7569204101010552	combined
Q9NQU5	P49757_S7	0.9737	combined
Q9NQU5	P49759_S34	0.8287736275404027	combined
Q9NQU5	P49759_S36	0.7029833583779946	combined
Q9NQU5	P49759_T138	0.6931513778055274	combined
Q9NQU5	P49760-2_S106	0.7352405308973559	combined
Q9NQU5	P49760_S106	0.7352405308973559	combined
Q9NQU5	P49760_S34	0.9799	combined
Q9NQU5	P49760_S50	0.7300323927302168	combined
Q9NQU5	P49760_S57	0.7805082807827735	combined
Q9NQU5	P49760_S9	0.7105877347395338	combined
Q9NQU5	P49761_S173	0.9964	combined
Q9NQU5	P49761_S175	0.7362173360764517	combined
Q9NQU5	P49761_S197	0.958	combined
Q9NQU5	P49761_S199	0.6878992522306957	combined
Q9NQU5	P49761_S215	0.7541275370462197	combined
Q9NQU5	P49761_S265	0.8390061605855661	combined
Q9NQU5	P49761_S281	0.7238823649733624	combined
Q9NQU5	P49768_S310	0.9838	combined
Q9NQU5	P49792_S786	0.9693	combined
Q9NQU5	P49796_S1007	0.9587	combined
Q9NQU5	P49796_S917	0.9891	combined
Q9NQU5	P49796_T941	0.981	combined
Q9NQU5	P49798-3_S80	0.687385037044713	combined
Q9NQU5	P49815-3_S1086	0.7839230773819036	combined
Q9NQU5	P49815-3_S1088	0.7020607451032498	combined
Q9NQU5	P49815-4_S1130	0.7839230773819036	combined
Q9NQU5	P49815-4_S1132	0.7020607451032498	combined
Q9NQU5	P49815_S1130	0.9632	combined
Q9NQU5	P49815_S1132	0.7020607451032498	combined
Q9NQU5	P49815_S1337	0.7580422812407911	combined
Q9NQU5	P49815_S1420	0.6765515817666055	combined
Q9NQU5	P49815_S1798	0.9629000000000001	combined
Q9NQU5	P49815_S939	0.9627	combined
Q9NQU5	P49815_S979	0.9531000000000001	combined
Q9NQU5	P49840_S21	0.9952	combined
Q9NQU5	P49840_T19	0.6879893469211507	combined
Q9NQU5	P49841-2_S9	0.7951210784311586	combined
Q9NQU5	P49841_S147	0.992	combined
Q9NQU5	P49841_S9	0.9853000000000001	combined
Q9NQU5	P49902_S511	0.9538	combined
Q9NQU5	P49902_T510	0.6839772443465478	combined
Q9NQU5	P49918_S282	0.9817	combined
Q9NQU5	P50395_T425	0.8205980279799817	combined
Q9NQU5	P50402_S120	0.9669	combined
Q9NQU5	P50402_S49	0.9717	combined
Q9NQU5	P50440_T417	0.7029606944195308	combined
Q9NQU5	P50458_S230	0.9924	combined
Q9NQU5	P50479_S120	0.7583521570965427	combined
Q9NQU5	P50502_S156	0.6797265103450008	combined
Q9NQU5	P50548_S531	0.9717	combined
Q9NQU5	P50549_S334	0.9737	combined
Q9NQU5	P50552_S157	0.9971	combined
Q9NQU5	P50552_T278	0.7769140014277567	combined
Q9NQU5	P50579_S45	0.9806999999999999	combined
Q9NQU5	P50607_S58	0.8255637314149046	combined
Q9NQU5	P50747_S79	0.9832	combined
Q9NQU5	P50750_S175	0.9884999999999999	combined
Q9NQU5	P50750_S347	0.856861712423027	combined
Q9NQU5	P50851_S1299	0.8437184869919583	combined
Q9NQU5	P50851_S1605	0.7796054634002219	combined
Q9NQU5	P50993_S940	0.8115017271889959	combined
Q9NQU5	P51003_S27	0.9762000000000001	combined
Q9NQU5	P51116_S192	0.995	combined
Q9NQU5	P51116_S500	0.7323341198277673	combined
Q9NQU5	P51153_S178	0.9518000000000001	combined
Q9NQU5	P51178-2_S12	0.825208860171648	combined
Q9NQU5	P51398_S251	0.9771	combined
Q9NQU5	P51398_S31	0.9931	combined
Q9NQU5	P51513_T473	0.8030631695960535	combined
Q9NQU5	P51523_S126	0.9623	combined
Q9NQU5	P51532_S1417	0.9939	combined
Q9NQU5	P51532_S1617	0.7692450312258637	combined
Q9NQU5	P51570_S230	0.9937	combined
Q9NQU5	P51587_S1970	0.9556	combined
Q9NQU5	P51587_S3239	0.7871382939781645	combined
Q9NQU5	P51608_S274	0.9577	combined
Q9NQU5	P51608_S357	0.715943297747905	combined
Q9NQU5	P51610_S2019	0.710466569331148	combined
Q9NQU5	P51610_S507	0.9711	combined
Q9NQU5	P51617_S556	0.9784	combined
Q9NQU5	P51648_S293	0.9734999999999999	combined
Q9NQU5	P51659_S318	0.9651000000000001	combined
Q9NQU5	P51671_T53	0.8075046819623135	combined
Q9NQU5	P51681_S337	0.8696583174971392	combined
Q9NQU5	P51784_S938	0.9759	combined
Q9NQU5	P51787_S27	0.9865999999999999	combined
Q9NQU5	P51787_S484	0.9732	combined
Q9NQU5	P51788_S726	0.9545	combined
Q9NQU5	P51798_S9	0.9641	combined
Q9NQU5	P51812_S227	0.9616	combined
Q9NQU5	P51825_S620	0.9606999999999999	combined
Q9NQU5	P51826_T145	0.7740633409941877	combined
Q9NQU5	P51843_T328	0.7606359587799022	combined
Q9NQU5	P51911_S2	0.9568000000000001	combined
Q9NQU5	P51948_S234	0.9662999999999999	combined
Q9NQU5	P51955_S365	0.991	combined
Q9NQU5	P51956_S319	0.7140906204610383	combined
Q9NQU5	P51957_S641	0.9899	combined
Q9NQU5	P51957_S661	0.9863	combined
Q9NQU5	P51991_S112	0.6938857794270407	combined
Q9NQU5	P51991_S259	0.8137870979955688	combined
Q9NQU5	P52179_S220	0.9753000000000001	combined
Q9NQU5	P52179_S58	0.9858	combined
Q9NQU5	P52179_S65	0.9815999999999999	combined
Q9NQU5	P52292_S54	0.7398443487965126	combined
Q9NQU5	P52565_S101	0.9539	combined
Q9NQU5	P52701_S79	0.9997	combined
Q9NQU5	P52732_S931	0.9882	combined
Q9NQU5	P52735-3_S769	0.8220175649107305	combined
Q9NQU5	P52735_S639	0.971	combined
Q9NQU5	P52735_S779	0.8346948127051927	combined
Q9NQU5	P52739_S440	0.9831	combined
Q9NQU5	P52756_S37	0.7228358637055837	combined
Q9NQU5	P52756_S69	0.7724488586893982	combined
Q9NQU5	P52757_S171	0.9895999999999999	combined
Q9NQU5	P52888_S172	0.981	combined
Q9NQU5	P52888_S529	0.7404689325761888	combined
Q9NQU5	P52943_S114	0.9571	combined
Q9NQU5	P52943_S115	0.8103663054752861	combined
Q9NQU5	P52945_S273	0.9562	combined
Q9NQU5	P52948_S1043	0.9784999999999999	combined
Q9NQU5	P52948_S1344	0.9965999999999999	combined
Q9NQU5	P52954_S230	0.6963908067003765	combined
Q9NQU5	P53004_S230	0.9621999999999999	combined
Q9NQU5	P53350_S137	0.9974	combined
Q9NQU5	P53350_S326	0.9971	combined
Q9NQU5	P53350_T210	0.8574910659216096	combined
Q9NQU5	P53355_S725	0.7769840508289512	combined
Q9NQU5	P53396_S656	0.9667	combined
Q9NQU5	P53396_S979	0.722354496191634	combined
Q9NQU5	P53602_S96	0.9914000000000001	combined
Q9NQU5	P53618_S638	0.9645999999999999	combined
Q9NQU5	P53618_S933	0.8107750049188377	combined
Q9NQU5	P53667_T508	1.0	combined
Q9NQU5	P53671_S283	0.9962000000000001	combined
Q9NQU5	P53671_S287	0.9659	combined
Q9NQU5	P53671_T505	0.9953	combined
Q9NQU5	P53701_S200	0.7550748718052314	combined
Q9NQU5	P53814_S301	0.9595	combined
Q9NQU5	P53814_S734	0.9643	combined
Q9NQU5	P54132_S601	0.9676	combined
Q9NQU5	P54198_S650	0.6763707065437614	combined
Q9NQU5	P54253_S775	0.9926	combined
Q9NQU5	P54284_S138	0.9647	combined
Q9NQU5	P54284_S152	0.9501999999999999	combined
Q9NQU5	P54296_S151	0.9578	combined
Q9NQU5	P54296_S162	0.9520000000000001	combined
Q9NQU5	P54296_S76	0.9826	combined
Q9NQU5	P54296_S91	0.9632999999999999	combined
Q9NQU5	P54577_S338	0.9953	combined
Q9NQU5	P54578_S432	0.7505630710322544	combined
Q9NQU5	P54646_S173	0.9588	combined
Q9NQU5	P54652_T421	0.9738	combined
Q9NQU5	P54829_S160	0.975	combined
Q9NQU5	P54829_S184	0.975	combined
Q9NQU5	P54886_S427	0.9953	combined
Q9NQU5	P55011_S242	0.9859	combined
Q9NQU5	P55017-2_S811	0.729996334070946	combined
Q9NQU5	P55017_S811	0.9601999999999999	combined
Q9NQU5	P55040_S57	0.9819	combined
Q9NQU5	P55042_S257	0.9514	combined
Q9NQU5	P55042_S26	0.98	combined
Q9NQU5	P55042_S273	0.9815999999999999	combined
Q9NQU5	P55042_S290	0.9681000000000001	combined
Q9NQU5	P55042_S39	0.9738	combined
Q9NQU5	P55042_T27	0.7333506622728723	combined
Q9NQU5	P55064_S156	0.9651000000000001	combined
Q9NQU5	P55072_S664	0.9612	combined
Q9NQU5	P55072_S746	0.9851000000000001	combined
Q9NQU5	P55072_T316	0.7003641695972381	combined
Q9NQU5	P55085_S383	0.9743999999999999	combined
Q9NQU5	P55085_S384	0.8396304534019974	combined
Q9NQU5	P55087_S111	0.9898	combined
Q9NQU5	P55196_S1199	0.9547	combined
Q9NQU5	P55197_S684	0.9627	combined
Q9NQU5	P55198_S190	0.9765	combined
Q9NQU5	P55198_S191	0.7092302872869243	combined
Q9NQU5	P55198_S218	0.9793999999999999	combined
Q9NQU5	P55198_S220	0.9617	combined
Q9NQU5	P55201_S1187	0.9747	combined
Q9NQU5	P55201_S844	0.9537	combined
Q9NQU5	P55201_S891	0.9934999999999999	combined
Q9NQU5	P55201_T234	0.8017682376749061	combined
Q9NQU5	P55210_S239	0.95	combined
Q9NQU5	P55210_S30	0.6761003497315854	combined
Q9NQU5	P55210_T173	0.6967692667495539	combined
Q9NQU5	P55211_S195	0.9939	combined
Q9NQU5	P55211_S196	0.9573	combined
Q9NQU5	P55212_S79	0.9591	combined
Q9NQU5	P55316_T278	0.802481097624757	combined
Q9NQU5	P55317_S221	0.9779000000000001	combined
Q9NQU5	P55318_S168	0.9779000000000001	combined
Q9NQU5	P55344_S170	0.6980406722140473	combined
Q9NQU5	P56181-2_T247	0.7549586215973745	combined
Q9NQU5	P56524_S266	0.9745999999999999	combined
Q9NQU5	P56524_S628	0.9790000000000001	combined
Q9NQU5	P56747_S201	0.9725	combined
Q9NQU5	P56749_S231	0.9632	combined
Q9NQU5	P56937_S177	0.9505	combined
Q9NQU5	P56945_S428	0.9854	combined
Q9NQU5	P57053_S36	0.8243353469444693	combined
Q9NQU5	P57053_T88	0.8392593713493856	combined
Q9NQU5	P57053_T89	0.9690000000000001	combined
Q9NQU5	P57059_S575	0.6853210580928278	combined
Q9NQU5	P57059_T473	0.9965999999999999	combined
Q9NQU5	P57060_S275	0.9551999999999999	combined
Q9NQU5	P57078_S370	0.9854	combined
Q9NQU5	P57078_S420	0.9852	combined
Q9NQU5	P57078_S520	0.7441976889080426	combined
Q9NQU5	P57081_S391	0.9924	combined
Q9NQU5	P57682_S71	0.9620000000000001	combined
Q9NQU5	P57682_S92	0.9562	combined
Q9NQU5	P57737_S21	0.9702	combined
Q9NQU5	P57737_S668	0.7219324332219089	combined
Q9NQU5	P57737_S806	0.9847	combined
Q9NQU5	P57737_S879	0.951	combined
Q9NQU5	P57764_S185	0.9706	combined
Q9NQU5	P57764_T251	0.7095048007168836	combined
Q9NQU5	P58107_S2422	0.9573	combined
Q9NQU5	P58107_S2816	0.9589	combined
Q9NQU5	P58876_S36	0.8243353469444693	combined
Q9NQU5	P58876_T88	0.8392593713493856	combined
Q9NQU5	P58876_T89	0.9690000000000001	combined
Q9NQU5	P59817_S169	0.9764	combined
Q9NQU5	P60228_S412	0.9527	combined
Q9NQU5	P60880_T138	0.7218942546875685	combined
Q9NQU5	P60891_S103	0.9588	combined
Q9NQU5	P60891_S180	0.9915999999999999	combined
Q9NQU5	P60900_S5	0.9822	combined
Q9NQU5	P61018_S185	0.7325740605893132	combined
Q9NQU5	P61106_S97	0.9822	combined
Q9NQU5	P61224_S179	0.9761	combined
Q9NQU5	P61247_S154	0.9895	combined
Q9NQU5	P61247_T10	0.9804	combined
Q9NQU5	P61247_T153	0.9537	combined
Q9NQU5	P61289_S247	0.9620000000000001	combined
Q9NQU5	P61313_S100	0.9515	combined
Q9NQU5	P61313_T197	0.9658	combined
Q9NQU5	P61353_S39	0.9547	combined
Q9NQU5	P61353_S86	0.9659	combined
Q9NQU5	P61457_S9	0.9631000000000001	combined
Q9NQU5	P61586_S188	0.9682	combined
Q9NQU5	P61587_S218	0.993	combined
Q9NQU5	P61587_S240	0.9277934596575201	combined
Q9NQU5	P61587_S7	0.978	combined
Q9NQU5	P61978_S302	0.9632	combined
Q9NQU5	P61978_S379	0.7124125938618852	combined
Q9NQU5	P61981_S46	0.9543	combined
Q9NQU5	P61981_S59	0.9908	combined
Q9NQU5	P61981_T145	0.9722	combined
Q9NQU5	P62081_S119	0.9508	combined
Q9NQU5	P62258_S46	0.9543	combined
Q9NQU5	P62333_S244	0.9671	combined
Q9NQU5	P62495_S70	0.9843000000000001	combined
Q9NQU5	P62750_S43	0.9704	combined
Q9NQU5	P62753_S235	0.9976999999999999	combined
Q9NQU5	P62753_S236	0.9621	combined
Q9NQU5	P62805_S47	0.9809	combined
Q9NQU5	P62805_S48	0.9809	combined
Q9NQU5	P62805_T80	0.9842	combined
Q9NQU5	P62805_T81	0.9842	combined
Q9NQU5	P62807_S36	0.8243353469444693	combined
Q9NQU5	P62807_T88	0.8392593713493856	combined
Q9NQU5	P62807_T89	0.9690000000000001	combined
Q9NQU5	P62826_S135	0.9793999999999999	combined
Q9NQU5	P62829_S17	0.9917	combined
Q9NQU5	P62834_S180	0.9722	combined
Q9NQU5	P62906_S50	0.9818000000000001	combined
Q9NQU5	P62937_T157	0.9590000000000001	combined
Q9NQU5	P62979_S84	0.7718256258105015	combined
Q9NQU5	P62995_S18	0.6857502808366849	combined
Q9NQU5	P62995_S264	0.987	combined
Q9NQU5	P62995_S276	0.741559982395061	combined
Q9NQU5	P62995_S278	0.8066099699844395	combined
Q9NQU5	P62995_S280	0.7694048116134571	combined
Q9NQU5	P62995_S282	0.7661357356422681	combined
Q9NQU5	P62995_S39	0.8068235785723278	combined
Q9NQU5	P62995_S81	0.8036330626772448	combined
Q9NQU5	P62995_S83	0.953	combined
Q9NQU5	P62995_S85	0.9594	combined
Q9NQU5	P62995_S87	0.7643882935261322	combined
Q9NQU5	P62995_S95	0.9917	combined
Q9NQU5	P62995_T69	0.8198768547945642	combined
Q9NQU5	P63104_S45	0.9543	combined
Q9NQU5	P63104_S58	0.9924	combined
Q9NQU5	P63244_S279	0.9509000000000001	combined
Q9NQU5	P63252_S10	0.9748	combined
Q9NQU5	P68104_T432	0.9718000000000001	combined
Q9NQU5	P68371_S322	0.9566	combined
Q9NQU5	P68431_S10	0.9734999999999999	combined
Q9NQU5	P68431_S28	0.9792000000000001	combined
Q9NQU5	P68431_S29	0.9792000000000001	combined
Q9NQU5	P68431_T11	0.822249400267599	combined
Q9NQU5	P68431_T118	0.7280383592640817	combined
Q9NQU5	P68431_T45	0.9517	combined
Q9NQU5	P68431_T46	0.9517	combined
Q9NQU5	P78310_S289	0.9923000000000001	combined
Q9NQU5	P78310_T290	0.7152738017130793	combined
Q9NQU5	P78312_S1249	0.7132555559483559	combined
Q9NQU5	P78316_S14	0.7444867193256104	combined
Q9NQU5	P78332_S263	0.7494706079633356	combined
Q9NQU5	P78332_S461	0.9625	combined
Q9NQU5	P78332_S555	0.9725	combined
Q9NQU5	P78332_S746	0.6947349556570976	combined
Q9NQU5	P78344_S14	0.6820922077902375	combined
Q9NQU5	P78346_T169	0.7739476415381872	combined
Q9NQU5	P78347_S371	0.9639	combined
Q9NQU5	P78347_S412	0.9639	combined
Q9NQU5	P78347_T413	0.7052526118991124	combined
Q9NQU5	P78348_S525	0.9718000000000001	combined
Q9NQU5	P78352_S295	0.9837	combined
Q9NQU5	P78358_S108	0.9963	combined
Q9NQU5	P78362_T492	0.7020592902870255	combined
Q9NQU5	P78364_S862	0.8830258548068884	combined
Q9NQU5	P78364_T309	0.7389265156322186	combined
Q9NQU5	P78371_S5	0.9503	combined
Q9NQU5	P78411_S377	0.9864	combined
Q9NQU5	P78412_S393	0.6882470883983539	combined
Q9NQU5	P78524_S30	0.9529000000000001	combined
Q9NQU5	P78524_S515	0.9593	combined
Q9NQU5	P78524_S637	0.955	combined
Q9NQU5	P78527_S1790	0.9954000000000001	combined
Q9NQU5	P78527_S2789	0.9776	combined
Q9NQU5	P78527_S3290	0.6763819917610432	combined
Q9NQU5	P78527_S893	0.9998999999999999	combined
Q9NQU5	P78545_S207	0.9503	combined
Q9NQU5	P78545_S254	0.7334364548639214	combined
Q9NQU5	P78549_S22	0.9745	combined
Q9NQU5	P78559_S2617	0.9753000000000001	combined
Q9NQU5	P78559_S2649	0.7522486315011399	combined
Q9NQU5	P78559_S319	0.7203771619374436	combined
Q9NQU5	P78563_S216	0.9551000000000001	combined
Q9NQU5	P80192_T808	0.8629580158950311	combined
Q9NQU5	P81274_S408	0.9782	combined
Q9NQU5	P82650_S54	0.7551413776897655	combined
Q9NQU5	P82970_S20	0.9906999999999999	combined
Q9NQU5	P82970_S24	0.9640000000000001	combined
Q9NQU5	P83369_S280	0.9621	combined
Q9NQU5	P83881_S46	0.8400346844814317	combined
Q9NQU5	P84022_S422	0.9679000000000001	combined
Q9NQU5	P84022_T388	0.6879926722153773	combined
Q9NQU5	P84098_S12	0.9556999999999999	combined
Q9NQU5	P84098_S164	0.9540000000000001	combined
Q9NQU5	P84098_T84	0.7611735653324609	combined
Q9NQU5	P84103_S120	0.8094877315659561	combined
Q9NQU5	P84103_S122	0.7931388913257061	combined
Q9NQU5	P84103_S128	0.9638	combined
Q9NQU5	P84103_S130	0.706338320464133	combined
Q9NQU5	P84103_S152	0.821340025820494	combined
Q9NQU5	P84243_S10	0.9734999999999999	combined
Q9NQU5	P84243_S28	0.976	combined
Q9NQU5	P84243_S29	0.976	combined
Q9NQU5	P84243_T11	0.822249400267599	combined
Q9NQU5	P84243_T118	0.7280383592640817	combined
Q9NQU5	P84243_T45	0.9517	combined
Q9NQU5	P84243_T46	0.9517	combined
Q9NQU5	P85299_S238	0.9864	combined
Q9NQU5	P85299_S254	0.9692000000000001	combined
Q9NQU5	P85299_S282	0.9940000000000001	combined
Q9NQU5	P85299_S310	0.981	combined
Q9NQU5	P86790_S368	0.9852	combined
Q9NQU5	P86791_S368	0.9852	combined
Q9NQU5	P98095_S578	0.9895	combined
Q9NQU5	P98160_S4306	0.9714	combined
Q9NQU5	P98161_S4166	0.9612999999999999	combined
Q9NQU5	P98161_S4169	0.9728	combined
Q9NQU5	P98161_S4252	0.9995	combined
Q9NQU5	P98164_S4587	0.9891	combined
Q9NQU5	P98174_S116	0.9512999999999999	combined
Q9NQU5	P98174_S48	0.9562	combined
Q9NQU5	P98175-2_S166	0.6794127480516218	combined
Q9NQU5	P98175_S687	0.6997489382075746	combined
Q9NQU5	P98175_S89	0.9751000000000001	combined
Q9NQU5	P98177_S197	0.7027767225164381	combined
Q9NQU5	P98177_S262	0.9606	combined
Q9NQU5	P98177_S30	0.9623999999999999	combined
Q9NQU5	P98194_S519	0.8151577011434628	combined
Q9NQU5	P98198_S1169	0.9576	combined
Q9NQU5	P98198_S1193	0.685037940464057	combined
Q9NQU5	Q00013_S261	0.9649	combined
Q9NQU5	Q00059_S160	0.8640546875394555	combined
Q9NQU5	Q00059_S55	0.9531999999999999	combined
Q9NQU5	Q00169_S165	0.9632	combined
Q9NQU5	Q00341_S756	0.9679000000000001	combined
Q9NQU5	Q00534_S290	0.9958	combined
Q9NQU5	Q00536_S119	0.9959	combined
Q9NQU5	Q00536_S12	0.9726	combined
Q9NQU5	Q00536_S153	0.9878	combined
Q9NQU5	Q00537_S137	0.9697	combined
Q9NQU5	Q00537_S146	0.9944	combined
Q9NQU5	Q00537_S176	0.9726	combined
Q9NQU5	Q00537_S180	0.9919	combined
Q9NQU5	Q00537_S75	0.9682	combined
Q9NQU5	Q00537_S9	0.9987	combined
Q9NQU5	Q00577_S256	0.9666	combined
Q9NQU5	Q00587_T34	0.7629740770661461	combined
Q9NQU5	Q00610_S1167	0.9621	combined
Q9NQU5	Q00653_S161	0.9636	combined
Q9NQU5	Q00653_S727	0.9581999999999999	combined
Q9NQU5	Q00722_S958	0.977	combined
Q9NQU5	Q00839-2_S26	0.7342839476637761	combined
Q9NQU5	Q00839_S26	0.9754	combined
Q9NQU5	Q00872-2_S59	0.7306561971440586	combined
Q9NQU5	Q00987_S186	1.0	combined
Q9NQU5	Q00987_T158	1.0	combined
Q9NQU5	Q00G26_S140	0.9922	combined
Q9NQU5	Q00G26_S148	0.9716	combined
Q9NQU5	Q00G26_S277	0.9986	combined
Q9NQU5	Q00G26_S322	0.9623	combined
Q9NQU5	Q01081_S206	0.7273190565566666	combined
Q9NQU5	Q01081_S231	0.8265159709829007	combined
Q9NQU5	Q01082_S2358	0.9981	combined
Q9NQU5	Q01085-2_S52	0.6982258079701192	combined
Q9NQU5	Q01105_S171	0.9854	combined
Q9NQU5	Q01105_S184	0.9854	combined
Q9NQU5	Q01105_S7	0.9884999999999999	combined
Q9NQU5	Q01113_S518	0.9712000000000001	combined
Q9NQU5	Q01118_S905	0.9893000000000001	combined
Q9NQU5	Q01130_S128	0.9987999999999999	combined
Q9NQU5	Q01130_S130	0.9673999999999999	combined
Q9NQU5	Q01130_S142	0.8192899819297277	combined
Q9NQU5	Q01130_S145	0.7245788062829689	combined
Q9NQU5	Q01130_S157	0.8123103556125761	combined
Q9NQU5	Q01130_S171	0.7777359829859659	combined
Q9NQU5	Q01130_S187	0.9506	combined
Q9NQU5	Q01130_S189	0.9808	combined
Q9NQU5	Q01130_S191	0.69669066510727	combined
Q9NQU5	Q01130_S206	0.9777	combined
Q9NQU5	Q01196_S295	0.9947	combined
Q9NQU5	Q01201_S116	0.9636	combined
Q9NQU5	Q01433_S76	0.9937999999999999	combined
Q9NQU5	Q01459_S13	0.7356893936602393	combined
Q9NQU5	Q01484_S2133	0.8118333421557545	combined
Q9NQU5	Q01658_S106	0.9561	combined
Q9NQU5	Q01718_S208	0.9590000000000001	combined
Q9NQU5	Q01780_S785	0.771186753657195	combined
Q9NQU5	Q01813_S386	0.9926999999999999	combined
Q9NQU5	Q01814_S1150	0.9912000000000001	combined
Q9NQU5	Q01826_T649	0.7008433756699404	combined
Q9NQU5	Q01831_S61	0.7881981899467502	combined
Q9NQU5	Q01850_S310	0.9519	combined
Q9NQU5	Q01850_S449	0.6980448807895528	combined
Q9NQU5	Q01850_S451	0.7013849829671156	combined
Q9NQU5	Q01851_T360	0.7761267899773054	combined
Q9NQU5	Q01860_S236	0.9937	combined
Q9NQU5	Q01860_S288	0.7192867044366056	combined
Q9NQU5	Q01860_S289	0.868989580045059	combined
Q9NQU5	Q01860_S290	0.7930331677523856	combined
Q9NQU5	Q01954_S537	0.953	combined
Q9NQU5	Q01954_S541	0.9586	combined
Q9NQU5	Q01954_S985	0.9719	combined
Q9NQU5	Q01970_S1105	0.9783	combined
Q9NQU5	Q01970_S474	0.9666	combined
Q9NQU5	Q01973_T9	0.7117953361210522	combined
Q9NQU5	Q02040_S611	0.7212384443167947	combined
Q9NQU5	Q02040_S638	0.9953	combined
Q9NQU5	Q02040_S687	0.6926591511276188	combined
Q9NQU5	Q02080_S324	0.9723	combined
Q9NQU5	Q02156_S368	0.9503	combined
Q9NQU5	Q02224_S2651	0.9545	combined
Q9NQU5	Q02241-2_S710	0.7569313627889144	combined
Q9NQU5	Q02241-2_S807	0.7548024055095304	combined
Q9NQU5	Q02241-2_S808	0.7663199777255166	combined
Q9NQU5	Q02241-2_T809	0.7946582390409785	combined
Q9NQU5	Q02241_S708	0.9924	combined
Q9NQU5	Q02241_S710	0.9506	combined
Q9NQU5	Q02241_S812	0.9924	combined
Q9NQU5	Q02241_S814	0.9506	combined
Q9NQU5	Q02241_S911	0.9979	combined
Q9NQU5	Q02241_S912	0.9992	combined
Q9NQU5	Q02241_T913	0.9779000000000001	combined
Q9NQU5	Q02297_S286	0.9562	combined
Q9NQU5	Q02487_S864	0.9795999999999999	combined
Q9NQU5	Q02641-2_T205	0.7078453438076776	combined
Q9NQU5	Q02878_S74	0.7030314816203819	combined
Q9NQU5	Q02880-2_S1545	0.7317444724205605	combined
Q9NQU5	Q02880_S1550	0.7317444724205605	combined
Q9NQU5	Q02952_S696	0.9786	combined
Q9NQU5	Q02952_T311	0.8133109574284819	combined
Q9NQU5	Q03001-3_S11	0.6799515496317934	combined
Q9NQU5	Q03001-8_S11	0.6799515496317934	combined
Q9NQU5	Q03001_S3968	0.9549	combined
Q9NQU5	Q03001_S7412	0.848303309147845	combined
Q9NQU5	Q03001_S7422	0.7682162994991089	combined
Q9NQU5	Q03001_S7494	0.830402242345656	combined
Q9NQU5	Q03001_S7506	0.7200610199803836	combined
Q9NQU5	Q03001_S7510	0.9843000000000001	combined
Q9NQU5	Q03001_S833	0.6831508359903994	combined
Q9NQU5	Q03001_T7421	0.774224409933294	combined
Q9NQU5	Q03111_S209	0.727732785507736	combined
Q9NQU5	Q03111_S284	0.6822030751780648	combined
Q9NQU5	Q03111_S320	0.7150684647945802	combined
Q9NQU5	Q03111_T289	0.6852740363541533	combined
Q9NQU5	Q03113_S40	0.9852	combined
Q9NQU5	Q03164_S181	0.7502703827910371	combined
Q9NQU5	Q03164_S2196	0.9852	combined
Q9NQU5	Q03164_S2350	0.9918	combined
Q9NQU5	Q03164_S3026	0.9501000000000001	combined
Q9NQU5	Q03164_S532	0.9986	combined
Q9NQU5	Q03164_S610	0.9959	combined
Q9NQU5	Q03164_S723	0.7170014479370218	combined
Q9NQU5	Q03164_T2791	0.7495968028792392	combined
Q9NQU5	Q03169_S632	0.9701000000000001	combined
Q9NQU5	Q03188_S333	0.9503	combined
Q9NQU5	Q03188_S524	0.7369359113757548	combined
Q9NQU5	Q03188_S613	0.9748	combined
Q9NQU5	Q03393_S19	0.9921	combined
Q9NQU5	Q03431_S489	0.7120613596591889	combined
Q9NQU5	Q03431_S491	0.7224808573722491	combined
Q9NQU5	Q03468_S1189	0.996	combined
Q9NQU5	Q03468_S1337	0.9876	combined
Q9NQU5	Q03721_S15	0.9505	combined
Q9NQU5	Q04206_S269	0.9643999999999999	combined
Q9NQU5	Q04206_T305	0.7466194799102661	combined
Q9NQU5	Q04637_S1092	0.9743999999999999	combined
Q9NQU5	Q04637_S1093	0.9743999999999999	combined
Q9NQU5	Q04637_S1145	0.9577	combined
Q9NQU5	Q04637_S704	0.9834	combined
Q9NQU5	Q04637_S895	0.9968	combined
Q9NQU5	Q04656_S1463	0.6933718136381248	combined
Q9NQU5	Q04721_S1804	0.9763	combined
Q9NQU5	Q04724_S263	0.9664	combined
Q9NQU5	Q04726_S197	0.7083913779027923	combined
Q9NQU5	Q04726_S263	0.9645999999999999	combined
Q9NQU5	Q04727_S269	0.9538	combined
Q9NQU5	Q04759_S676	0.9952	combined
Q9NQU5	Q04759_T219	0.7839658178042613	combined
Q9NQU5	Q04917_S145	0.96	combined
Q9NQU5	Q04917_S46	0.9640000000000001	combined
Q9NQU5	Q05086_S93	0.9640000000000001	combined
Q9NQU5	Q05086_T485	0.958	combined
Q9NQU5	Q05193_S795	0.7716610653124573	combined
Q9NQU5	Q05209_S39	0.9958	combined
Q9NQU5	Q05209_S466	0.9688	combined
Q9NQU5	Q05469-2_S650	0.7549835820871638	combined
Q9NQU5	Q05469_S552	0.9763	combined
Q9NQU5	Q05469_S650	0.9784999999999999	combined
Q9NQU5	Q05469_S853	0.9763	combined
Q9NQU5	Q05469_S950	0.9647	combined
Q9NQU5	Q05469_S951	0.9784999999999999	combined
Q9NQU5	Q05519_S262	0.7019350074153022	combined
Q9NQU5	Q05519_S295	0.8941712538580948	combined
Q9NQU5	Q05519_S297	0.7474726257103063	combined
Q9NQU5	Q05519_S323	0.9856999999999999	combined
Q9NQU5	Q05519_S336	0.7174992548743047	combined
Q9NQU5	Q05519_S338	0.7733398816689893	combined
Q9NQU5	Q05519_S340	0.7124011631629807	combined
Q9NQU5	Q05519_S348	0.8405283867586535	combined
Q9NQU5	Q05519_S350	0.730356608917321	combined
Q9NQU5	Q05519_S366	0.7717996885155333	combined
Q9NQU5	Q05519_T260	0.7766337310821674	combined
Q9NQU5	Q05519_T352	0.7596870548976773	combined
Q9NQU5	Q05586_S896	0.9932	combined
Q9NQU5	Q05586_S897	0.9884999999999999	combined
Q9NQU5	Q05639_T432	0.9718000000000001	combined
Q9NQU5	Q05655_S302	0.8673739650619233	combined
Q9NQU5	Q05655_S506	0.9591	combined
Q9NQU5	Q05655_S645	0.9688	combined
Q9NQU5	Q05655_T218	0.8949704467593065	combined
Q9NQU5	Q05682-2_S202	0.679785492751347	combined
Q9NQU5	Q05682-3_S196	0.679785492751347	combined
Q9NQU5	Q05682-4_S202	0.679785492751347	combined
Q9NQU5	Q05682-6_S202	0.679785492751347	combined
Q9NQU5	Q05682_S202	0.9942	combined
Q9NQU5	Q05682_S518	0.9506999999999999	combined
Q9NQU5	Q05D32_S104	0.9965999999999999	combined
Q9NQU5	Q05D32_S9	0.7822347008044698	combined
Q9NQU5	Q05D60_S150	0.7347443969987307	combined
Q9NQU5	Q06187_S51	0.987	combined
Q9NQU5	Q06416_S287	0.7192867044366056	combined
Q9NQU5	Q06416_S288	0.868989580045059	combined
Q9NQU5	Q06416_S289	0.7930331677523856	combined
Q9NQU5	Q07001_S379	0.9911	combined
Q9NQU5	Q07002-3_S89	0.7455488702593436	combined
Q9NQU5	Q07002_S12	0.9984000000000001	combined
Q9NQU5	Q07002_S130	0.9791	combined
Q9NQU5	Q07002_S14	0.6877697735867432	combined
Q9NQU5	Q07002_S87	0.9569	combined
Q9NQU5	Q07002_S96	0.9941	combined
Q9NQU5	Q07020_S183	0.743450651168468	combined
Q9NQU5	Q07092_T258	0.689518462688214	combined
Q9NQU5	Q07157_S1579	0.9961	combined
Q9NQU5	Q07157_S162	0.8413398624654153	combined
Q9NQU5	Q07157_S175	0.9954999999999999	combined
Q9NQU5	Q07157_S313	0.9591	combined
Q9NQU5	Q07343_S133	0.9767	combined
Q9NQU5	Q07352_S334	0.9584	combined
Q9NQU5	Q07352_S54	0.9974	combined
Q9NQU5	Q07352_S90	0.720619149833248	combined
Q9NQU5	Q07617_S423	0.9990000000000001	combined
Q9NQU5	Q07666_S12	0.9688	combined
Q9NQU5	Q07666_S58	0.9858	combined
Q9NQU5	Q07837_S10	0.8001997379543452	combined
Q9NQU5	Q07866_S521	0.9732	combined
Q9NQU5	Q07889_S1161	0.7451442962589422	combined
Q9NQU5	Q07889_S1197	0.9567	combined
Q9NQU5	Q07889_S401	0.9834	combined
Q9NQU5	Q07890_S1047	0.7048550314081314	combined
Q9NQU5	Q07890_T1030	0.7291776154576968	combined
Q9NQU5	Q07954_S4520	0.996	combined
Q9NQU5	Q07955_S207	0.7693834050318727	combined
Q9NQU5	Q07955_S209	0.9506	combined
Q9NQU5	Q07955_S211	0.9506	combined
Q9NQU5	Q07955_S213	0.9506	combined
Q9NQU5	Q07955_S215	0.9506	combined
Q9NQU5	Q07955_S217	0.8088907685114506	combined
Q9NQU5	Q07955_S219	0.7586211941825725	combined
Q9NQU5	Q07955_S221	0.733807848662867	combined
Q9NQU5	Q07955_S225	0.97	combined
Q9NQU5	Q07955_S231	0.9798	combined
Q9NQU5	Q07955_S234	0.7671785271286752	combined
Q9NQU5	Q07955_S246	0.7167364115956085	combined
Q9NQU5	Q08117-2_T49	0.780979267143809	combined
Q9NQU5	Q08170_S186	0.7988897798599108	combined
Q9NQU5	Q08170_S190	0.7025249353942095	combined
Q9NQU5	Q08170_S192	0.7978462193992137	combined
Q9NQU5	Q08170_S222	0.8284873508821164	combined
Q9NQU5	Q08170_S232	0.7624615972680879	combined
Q9NQU5	Q08170_S238	0.7828865935629827	combined
Q9NQU5	Q08170_S257	0.7256091590906593	combined
Q9NQU5	Q08170_S259	0.8345937341522452	combined
Q9NQU5	Q08170_S269	0.7209232064241027	combined
Q9NQU5	Q08170_S304	0.6896091185220697	combined
Q9NQU5	Q08170_S316	0.9790000000000001	combined
Q9NQU5	Q08170_S334	0.7593375456913612	combined
Q9NQU5	Q08170_S360	0.7490388392910863	combined
Q9NQU5	Q08170_S368	0.709285882049777	combined
Q9NQU5	Q08170_S404	0.7090659657944026	combined
Q9NQU5	Q08170_S446	0.698661463079996	combined
Q9NQU5	Q08170_S462	0.7215100169396723	combined
Q9NQU5	Q08188_T112	0.9834	combined
Q9NQU5	Q08211_S449	0.9853000000000001	combined
Q9NQU5	Q08289_S514	0.9604	combined
Q9NQU5	Q08378_S389	0.9924	combined
Q9NQU5	Q08493_S119	0.9767	combined
Q9NQU5	Q08493_S13	0.9767	combined
Q9NQU5	Q08495_S21	0.6865118251723236	combined
Q9NQU5	Q08495_S211	0.782158821746834	combined
Q9NQU5	Q08495_S269	0.9841	combined
Q9NQU5	Q08495_S381	0.9756999999999999	combined
Q9NQU5	Q08495_S403	0.9756999999999999	combined
Q9NQU5	Q08499-2_S13	0.7599277542419688	combined
Q9NQU5	Q08499-6_S49	0.8211293060819653	combined
Q9NQU5	Q08499-7_S49	0.8211293060819653	combined
Q9NQU5	Q08499_S126	0.9767	combined
Q9NQU5	Q08499_S13	0.9915	combined
Q9NQU5	Q08499_S142	0.7370347349635546	combined
Q9NQU5	Q08499_S190	0.9767	combined
Q9NQU5	Q08499_S362	0.7634925008276345	combined
Q9NQU5	Q08499_S54	0.9767	combined
Q9NQU5	Q08881_S22	0.6799450445249623	combined
Q9NQU5	Q08AD1_S1019	0.9681000000000001	combined
Q9NQU5	Q08AD1_S414	0.9887999999999999	combined
Q9NQU5	Q08AD1_S415	0.7477342536251371	combined
Q9NQU5	Q08AD1_S434	0.9934000000000001	combined
Q9NQU5	Q08AD1_S844	0.9793000000000001	combined
Q9NQU5	Q08AE8_S523	0.9638	combined
Q9NQU5	Q08AE8_S735	0.9675	combined
Q9NQU5	Q08AF3_S817	0.7131480034632108	combined
Q9NQU5	Q08AF3_T123	0.723578879917453	combined
Q9NQU5	Q08J23_S139	0.9561	combined
Q9NQU5	Q09019_S495	0.9545	combined
Q9NQU5	Q09161_S22	0.9566	combined
Q9NQU5	Q09161_S7	0.6932595849579735	combined
Q9NQU5	Q09161_T21	0.9711	combined
Q9NQU5	Q09470_S446	0.9867	combined
Q9NQU5	Q09666_S570	0.9691	combined
Q9NQU5	Q09666_S5780	0.9533	combined
Q9NQU5	Q09666_S5863	0.9777	combined
Q9NQU5	Q09666_S5864	0.759345225042716	combined
Q9NQU5	Q09666_T158	0.7062403905491564	combined
Q9NQU5	Q0IIM8_S539	0.9856999999999999	combined
Q9NQU5	Q0JRZ9_T289	0.7515169108980969	combined
Q9NQU5	Q0P670_S477	0.8025763880874411	combined
Q9NQU5	Q0P670_S479	0.8173801095821617	combined
Q9NQU5	Q0VAK6_S134	0.9551000000000001	combined
Q9NQU5	Q0VAK6_S546	0.9882	combined
Q9NQU5	Q0VF96_S296	0.7277553247676664	combined
Q9NQU5	Q0VF96_S297	0.9894	combined
Q9NQU5	Q0VF96_S388	0.9703	combined
Q9NQU5	Q0VGL1_S67	0.9971	combined
Q9NQU5	Q10567_S599	0.683199468418465	combined
Q9NQU5	Q10570_S168	0.9928	combined
Q9NQU5	Q10570_S765	0.9704999999999999	combined
Q9NQU5	Q10570_S766	0.9788	combined
Q9NQU5	Q10571_S950	0.9684	combined
Q9NQU5	Q12756_S1368	0.706115110089165	combined
Q9NQU5	Q12767_S457	0.9575	combined
Q9NQU5	Q12767_S798	0.992	combined
Q9NQU5	Q12770_S822	0.9588	combined
Q9NQU5	Q12774_S1011	0.9632	combined
Q9NQU5	Q12774_S1044	0.9781	combined
Q9NQU5	Q12774_T494	0.6881618465591612	combined
Q9NQU5	Q12774_T735	0.7699467930062329	combined
Q9NQU5	Q12774_T972	0.6759036689696201	combined
Q9NQU5	Q12778_S153	0.7202545728874671	combined
Q9NQU5	Q12778_S22	0.9728	combined
Q9NQU5	Q12778_S276	0.9721	combined
Q9NQU5	Q12778_S319	0.9606	combined
Q9NQU5	Q12778_T182	0.9589	combined
Q9NQU5	Q12789_S1062	0.7808110488221154	combined
Q9NQU5	Q12789_S1632	0.9965	combined
Q9NQU5	Q12789_S1865	0.9997	combined
Q9NQU5	Q12789_S501	0.9556	combined
Q9NQU5	Q12789_S602	0.9518000000000001	combined
Q9NQU5	Q12791_S1188	0.7575619840559208	combined
Q9NQU5	Q12796_S105	0.9926999999999999	combined
Q9NQU5	Q12798_S170	0.9782	combined
Q9NQU5	Q12802_S1565	0.996	combined
Q9NQU5	Q12802_S1600	0.9831	combined
Q9NQU5	Q12802_S2561	0.9505	combined
Q9NQU5	Q12802_S2733	0.9903	combined
Q9NQU5	Q12809_S1137	0.9951000000000001	combined
Q9NQU5	Q12809_S283	0.9982	combined
Q9NQU5	Q12809_S890	0.9843999999999999	combined
Q9NQU5	Q12815_S146	0.9711	combined
Q9NQU5	Q12815_S241	0.7571476731783618	combined
Q9NQU5	Q12824_S129	0.9971	combined
Q9NQU5	Q12834_S134	0.9647	combined
Q9NQU5	Q12851_S170	0.9987999999999999	combined
Q9NQU5	Q12852_S551	0.7926631664203975	combined
Q9NQU5	Q12852_S607	0.9587	combined
Q9NQU5	Q12872_S15	0.9562	combined
Q9NQU5	Q12872_S802	0.7030066458291261	combined
Q9NQU5	Q12872_S806	0.7798881134094922	combined
Q9NQU5	Q12872_S862	0.7480523699756442	combined
Q9NQU5	Q12872_S868	0.7491394294414443	combined
Q9NQU5	Q12879_S929	0.9523	combined
Q9NQU5	Q12888_S1631	0.9984000000000001	combined
Q9NQU5	Q12904_S140	0.9797	combined
Q9NQU5	Q12912_S363	0.9652	combined
Q9NQU5	Q12912_S403	0.7400121202817945	combined
Q9NQU5	Q12912_T375	0.9856	combined
Q9NQU5	Q12923_S502	0.9923000000000001	combined
Q9NQU5	Q12923_S936	0.9934000000000001	combined
Q9NQU5	Q12926_S119	0.7893623234977989	combined
Q9NQU5	Q12929_S203	0.9699	combined
Q9NQU5	Q12929_S476	0.9756	combined
Q9NQU5	Q12929_S574	0.7914646368571914	combined
Q9NQU5	Q12929_S685	0.978	combined
Q9NQU5	Q12931_T494	0.7011194478315684	combined
Q9NQU5	Q12933_S55	0.9679000000000001	combined
Q9NQU5	Q12948_S6	0.9803000000000001	combined
Q9NQU5	Q12951_S220	0.7288082168352872	combined
Q9NQU5	Q12955_S1405	0.7455382397093626	combined
Q9NQU5	Q12955_S1459	0.9958	combined
Q9NQU5	Q12955_S1462	0.9688	combined
Q9NQU5	Q12955_S39	0.9716	combined
Q9NQU5	Q12955_S4333	0.9795	combined
Q9NQU5	Q12955_S4342	0.9786	combined
Q9NQU5	Q12955_T4081	0.7887227966771915	combined
Q9NQU5	Q12955_T4219	0.7298923147109168	combined
Q9NQU5	Q12965_S736	0.9908	combined
Q9NQU5	Q12965_S991	0.98	combined
Q9NQU5	Q12965_T560	0.6901067280200078	combined
Q9NQU5	Q12965_T935	0.7791999853354524	combined
Q9NQU5	Q12965_T936	0.7040129006452173	combined
Q9NQU5	Q12967_S669	0.971	combined
Q9NQU5	Q12968_S344	0.7710357956908469	combined
Q9NQU5	Q12968_T204	0.9582999999999999	combined
Q9NQU5	Q12972_S178	0.9825	combined
Q9NQU5	Q12972_S199	0.9620000000000001	combined
Q9NQU5	Q12983_T188	0.7243127307871099	combined
Q9NQU5	Q12983_T253	0.9728	combined
Q9NQU5	Q12986-2_S49	0.8588127248951042	combined
Q9NQU5	Q12986-3_S49	0.8588127248951042	combined
Q9NQU5	Q12986_S123	0.9921	combined
Q9NQU5	Q12986_S49	0.8588127248951042	combined
Q9NQU5	Q12986_T172	0.7589962665882563	combined
Q9NQU5	Q13009_S170	0.9732999999999999	combined
Q9NQU5	Q13009_S172	0.8591668687302487	combined
Q9NQU5	Q13011_S139	0.9913	combined
Q9NQU5	Q13017_S1124	0.9881	combined
Q9NQU5	Q13017_T1159	0.6799257162522696	combined
Q9NQU5	Q13029_S738	0.7603518539544077	combined
Q9NQU5	Q13029_T641	0.9965	combined
Q9NQU5	Q13029_T737	0.808034099977839	combined
Q9NQU5	Q13043_T183	0.9747	combined
Q9NQU5	Q13045_S436	0.7104655821344246	combined
Q9NQU5	Q13045_T818	0.684981618293092	combined
Q9NQU5	Q13049_S339	0.9712999999999999	combined
Q9NQU5	Q13049_S651	0.9865	combined
Q9NQU5	Q13085_S78	0.9675	combined
Q9NQU5	Q13111_S138	0.9534	combined
Q9NQU5	Q13111_S873	0.9894	combined
Q9NQU5	Q13112_S403	0.7060082850121321	combined
Q9NQU5	Q13112_S409	0.9518000000000001	combined
Q9NQU5	Q13112_T485	0.6907219698012158	combined
Q9NQU5	Q13131_S184	0.9588	combined
Q9NQU5	Q13131_S496	0.7333556709973013	combined
Q9NQU5	Q13136_S773	0.9620000000000001	combined
Q9NQU5	Q13137_S315	0.9612999999999999	combined
Q9NQU5	Q13153_S21	0.7416585254111607	combined
Q9NQU5	Q13153_S259	0.9642000000000001	combined
Q9NQU5	Q13153_T423	0.9711	combined
Q9NQU5	Q13177_S141	0.9813	combined
Q9NQU5	Q13177_S19	0.6947039472884335	combined
Q9NQU5	Q13177_S20	0.7354821343060152	combined
Q9NQU5	Q13177_S55	0.9737	combined
Q9NQU5	Q13177_T402	0.9711	combined
Q9NQU5	Q13185_S93	0.9956	combined
Q9NQU5	Q13188_T180	0.9747	combined
Q9NQU5	Q13188_T384	0.6949929361398235	combined
Q9NQU5	Q13201_S884	0.9536	combined
Q9NQU5	Q13224_S1166	0.982	combined
Q9NQU5	Q13233_S250	0.9654	combined
Q9NQU5	Q13233_S275	0.9840000000000001	combined
Q9NQU5	Q13233_S34	0.9692000000000001	combined
Q9NQU5	Q13239_S205	0.9632	combined
Q9NQU5	Q13239_S266	0.9534	combined
Q9NQU5	Q13242_S195	0.7015714072747005	combined
Q9NQU5	Q13242_S197	0.7095787469472501	combined
Q9NQU5	Q13242_S199	0.7029537528678325	combined
Q9NQU5	Q13243_S213	0.6798247623978556	combined
Q9NQU5	Q13243_S227	0.7937046381806584	combined
Q9NQU5	Q13243_S229	0.9695	combined
Q9NQU5	Q13243_S231	0.7079415279431852	combined
Q9NQU5	Q13243_S244	0.7163635629804388	combined
Q9NQU5	Q13243_S86	0.7098226676703236	combined
Q9NQU5	Q13247_S190	0.7885877065992314	combined
Q9NQU5	Q13247_S265	0.7502961434297496	combined
Q9NQU5	Q13247_S295	0.9562999999999999	combined
Q9NQU5	Q13247_S297	0.7300205983272565	combined
Q9NQU5	Q13247_S299	0.6931751017015261	combined
Q9NQU5	Q13247_S314	0.9825	combined
Q9NQU5	Q13247_S324	0.8957144501678994	combined
Q9NQU5	Q13263_T34	0.7853999340718855	combined
Q9NQU5	Q13283_S232	0.9541	combined
Q9NQU5	Q13283_S250	0.9768000000000001	combined
Q9NQU5	Q13286_S12	0.977	combined
Q9NQU5	Q13303_S111	0.9769	combined
Q9NQU5	Q13303_S112	0.992	combined
Q9NQU5	Q13303_S14	0.9643	combined
Q9NQU5	Q13308_S784	0.9873000000000001	combined
Q9NQU5	Q13309_S72	0.9593	combined
Q9NQU5	Q13309_T417	0.9645	combined
Q9NQU5	Q13310_S51	0.9884000000000001	combined
Q9NQU5	Q13310_S96	0.9554	combined
Q9NQU5	Q13315_S1403	0.9648	combined
Q9NQU5	Q13315_T2751	0.720853853256387	combined
Q9NQU5	Q13352_S28	0.9706	combined
Q9NQU5	Q13362_S497	0.9878	combined
Q9NQU5	Q13363_T144	0.9787	combined
Q9NQU5	Q13370_S279	0.991	combined
Q9NQU5	Q13370_S280	0.9651000000000001	combined
Q9NQU5	Q13370_S295	0.9990000000000001	combined
Q9NQU5	Q13370_S296	0.9923000000000001	combined
Q9NQU5	Q13370_S318	0.9723999999999999	combined
Q9NQU5	Q13370_S441	0.9682	combined
Q9NQU5	Q13370_S442	0.9664	combined
Q9NQU5	Q13370_S494	0.9542	combined
Q9NQU5	Q13370_S495	0.7361753022791172	combined
Q9NQU5	Q13370_S73	0.978	combined
Q9NQU5	Q13387_S246	0.6947960163723356	combined
Q9NQU5	Q13393-2_T147	0.7192192633130701	combined
Q9NQU5	Q13393_S558	0.6808910387747388	combined
Q9NQU5	Q13393_T147	0.9670000000000001	combined
Q9NQU5	Q13415_S194	0.6808330019989383	combined
Q9NQU5	Q13415_S384	0.9681000000000001	combined
Q9NQU5	Q13415_S478	0.9962000000000001	combined
Q9NQU5	Q13427_S193	0.8423277346393593	combined
Q9NQU5	Q13427_S345	0.7782950896440092	combined
Q9NQU5	Q13427_S349	0.8993390208750125	combined
Q9NQU5	Q13427_S356	0.9676	combined
Q9NQU5	Q13427_S375	0.9576	combined
Q9NQU5	Q13427_S544	0.7688563043307615	combined
Q9NQU5	Q13427_S566	0.734142872056208	combined
Q9NQU5	Q13427_S568	0.7789869586740539	combined
Q9NQU5	Q13427_S572	0.6918913718653049	combined
Q9NQU5	Q13427_S577	0.7072501784903634	combined
Q9NQU5	Q13427_S587	0.7632773854657998	combined
Q9NQU5	Q13427_S628	0.8643040326487363	combined
Q9NQU5	Q13427_S716	0.9612	combined
Q9NQU5	Q13427_T579	0.6796308353951717	combined
Q9NQU5	Q13428-6_S1312	0.7675827893827429	combined
Q9NQU5	Q13428_S1036	0.9719	combined
Q9NQU5	Q13428_S1350	0.7675827893827429	combined
Q9NQU5	Q13439-5_S37	0.8927170091688545	combined
Q9NQU5	Q13439-5_T39	0.703633037737538	combined
Q9NQU5	Q13439_S37	0.8927170091688545	combined
Q9NQU5	Q13439_T39	0.703633037737538	combined
Q9NQU5	Q13443_S733	0.8257972294188864	combined
Q9NQU5	Q13459_S1043	0.9617	combined
Q9NQU5	Q13459_S1253	0.9754999999999999	combined
Q9NQU5	Q13459_S1354	0.9719	combined
Q9NQU5	Q13459_S2049	0.9712999999999999	combined
Q9NQU5	Q13459_S2050	0.9504	combined
Q9NQU5	Q13459_S2141	0.9788	combined
Q9NQU5	Q13459_T1183	0.7317684457136262	combined
Q9NQU5	Q13469_S225	0.9912000000000001	combined
Q9NQU5	Q13469_S245	0.7543828988597421	combined
Q9NQU5	Q13469_S255	0.9998999999999999	combined
Q9NQU5	Q13469_S363	0.9771	combined
Q9NQU5	Q13469_S757	0.694235704295135	combined
Q9NQU5	Q13472_S971	0.8336527590184422	combined
Q9NQU5	Q13472_S985	0.7352074857859779	combined
Q9NQU5	Q13480_S645	0.7298789096185653	combined
Q9NQU5	Q13496_S23	0.9841	combined
Q9NQU5	Q13501_S24	0.9965999999999999	combined
Q9NQU5	Q13505_T39	0.6923089560793684	combined
Q9NQU5	Q13506_S395	0.9845999999999999	combined
Q9NQU5	Q13507_T11	0.9531000000000001	combined
Q9NQU5	Q13510_S301	0.7561472791933452	combined
Q9NQU5	Q13515_S26	0.7186388539888868	combined
Q9NQU5	Q13522_T35	0.9576	combined
Q9NQU5	Q13523_S354	0.9992	combined
Q9NQU5	Q13523_S366	0.9772	combined
Q9NQU5	Q13523_S410	0.7719471549229433	combined
Q9NQU5	Q13523_S443	0.6924682064981944	combined
Q9NQU5	Q13523_S465	0.7000910798088696	combined
Q9NQU5	Q13523_T162	0.7758994229845543	combined
Q9NQU5	Q13526_S16	0.9854999999999999	combined
Q9NQU5	Q13526_S71	0.966	combined
Q9NQU5	Q13535_S435	0.9975	combined
Q9NQU5	Q13542_S65	0.9590000000000001	combined
Q9NQU5	Q13546_S416	0.9845999999999999	combined
Q9NQU5	Q13547_S406	0.9945999999999999	combined
Q9NQU5	Q13547_S434	0.7155993688009632	combined
Q9NQU5	Q13554_S423	0.9929000000000001	combined
Q9NQU5	Q13554_S461	0.9555	combined
Q9NQU5	Q13554_S504	0.9555	combined
Q9NQU5	Q13554_T277	0.9708	combined
Q9NQU5	Q13555-5_S355	0.6902205777810948	combined
Q9NQU5	Q13555-5_S356	0.8542487585689456	combined
Q9NQU5	Q13555_S334	0.996	combined
Q9NQU5	Q13555_T277	0.9708	combined
Q9NQU5	Q13557-3_S332	0.7190895248805061	combined
Q9NQU5	Q13557_S332	0.996	combined
Q9NQU5	Q13557_T277	0.9779000000000001	combined
Q9NQU5	Q13563_S125	0.7991187471505087	combined
Q9NQU5	Q13563_S829	0.9931	combined
Q9NQU5	Q13573_S33	0.7015813208081139	combined
Q9NQU5	Q13574-1_S188	0.7378978046885527	combined
Q9NQU5	Q13574-1_S193	0.682742344377737	combined
Q9NQU5	Q13574-1_S205	0.7200976605661443	combined
Q9NQU5	Q13574-1_S37	0.7758448673761473	combined
Q9NQU5	Q13574-1_S75	0.7687351804885535	combined
Q9NQU5	Q13574-1_S76	0.7360294569526427	combined
Q9NQU5	Q13574-1_T77	0.7633494508266194	combined
Q9NQU5	Q13574_S163	0.9749	combined
Q9NQU5	Q13574_S164	0.9594	combined
Q9NQU5	Q13574_S205	0.9787	combined
Q9NQU5	Q13574_S37	0.9998	combined
Q9NQU5	Q13574_S52	0.9995	combined
Q9NQU5	Q13574_S53	0.9876	combined
Q9NQU5	Q13574_S818	1.0	combined
Q9NQU5	Q13576_S685	0.9634999999999999	combined
Q9NQU5	Q13576_S739	0.683381112615599	combined
Q9NQU5	Q13576_T881	0.8851173609600441	combined
Q9NQU5	Q13586_T389	0.9903	combined
Q9NQU5	Q13595_S236	0.9945	combined
Q9NQU5	Q13595_S260	0.988	combined
Q9NQU5	Q13595_S270	0.8099748144293578	combined
Q9NQU5	Q13595_S272	0.7974517979377482	combined
Q9NQU5	Q13595_S274	0.7694048116134571	combined
Q9NQU5	Q13595_S276	0.7661357356422681	combined
Q9NQU5	Q13595_S30	0.7673530011601328	combined
Q9NQU5	Q13595_S36	0.7078167254942391	combined
Q9NQU5	Q13595_S73	0.7588072028283789	combined
Q9NQU5	Q13595_S75	0.7424015935807523	combined
Q9NQU5	Q13595_S82	0.8945023180729971	combined
Q9NQU5	Q13595_S84	0.7427299975602732	combined
Q9NQU5	Q13595_S86	0.8125791848677166	combined
Q9NQU5	Q13595_S96	0.9973000000000001	combined
Q9NQU5	Q13595_S98	0.9702	combined
Q9NQU5	Q13596_S188	0.9839	combined
Q9NQU5	Q13610_S484	0.9647	combined
Q9NQU5	Q13615_S633	0.6960658319305268	combined
Q9NQU5	Q13615_S903	0.9672	combined
Q9NQU5	Q13625_S296	0.9645	combined
Q9NQU5	Q13625_S736	0.9514	combined
Q9NQU5	Q13625_S737	0.9992	combined
Q9NQU5	Q13627_S529	0.7649170880489903	combined
Q9NQU5	Q13671_S291	0.9695999999999999	combined
Q9NQU5	Q13671_S333	0.9609000000000001	combined
Q9NQU5	Q13671_S351	0.9739	combined
Q9NQU5	Q13671_S611	0.9698	combined
Q9NQU5	Q13761_T14	0.6755944166065361	combined
Q9NQU5	Q13769_T328	0.9632999999999999	combined
Q9NQU5	Q13796_S189	0.9931	combined
Q9NQU5	Q13796_S208	0.9804	combined
Q9NQU5	Q13796_S921	0.7938212001348491	combined
Q9NQU5	Q13796_T1014	0.7348623825945122	combined
Q9NQU5	Q13796_T647	0.9797	combined
Q9NQU5	Q13835_S118	0.9915	combined
Q9NQU5	Q13835_S185	0.9606	combined
Q9NQU5	Q13835_S205	0.9611	combined
Q9NQU5	Q13835_S87	0.8554820270652763	combined
Q9NQU5	Q13868_S124	0.9520000000000001	combined
Q9NQU5	Q13885_S322	0.9566	combined
Q9NQU5	Q13887_S116	0.9595999999999999	combined
Q9NQU5	Q13905_S223	0.9547	combined
Q9NQU5	Q13905_S293	0.7878696093109735	combined
Q9NQU5	Q13905_S335	0.9764	combined
Q9NQU5	Q13905_S463	0.9998999999999999	combined
Q9NQU5	Q13936-12_S1898	0.7083281557463069	combined
Q9NQU5	Q13936_S1898	0.9923000000000001	combined
Q9NQU5	Q13936_S1981	0.9923000000000001	combined
Q9NQU5	Q13946_S84	0.9529000000000001	combined
Q9NQU5	Q13950_S28	0.9562	combined
Q9NQU5	Q13972_S738	0.8181278955129373	combined
Q9NQU5	Q13972_S758	0.7499356607524855	combined
Q9NQU5	Q13972_S927	0.9998	combined
Q9NQU5	Q13976_T59	0.9789	combined
Q9NQU5	Q14004-2_S204	0.7661513229589558	combined
Q9NQU5	Q14004-2_S205	0.8651919381649901	combined
Q9NQU5	Q14004_S204	0.7661513229589558	combined
Q9NQU5	Q14004_S205	0.8651919381649901	combined
Q9NQU5	Q14004_S236	0.9590000000000001	combined
Q9NQU5	Q14004_S260	0.7865494571114254	combined
Q9NQU5	Q14004_S315	0.9978	combined
Q9NQU5	Q14004_S340	0.9606999999999999	combined
Q9NQU5	Q14004_S374	0.7112235206041362	combined
Q9NQU5	Q14004_S375	0.8166681536966787	combined
Q9NQU5	Q14004_S395	0.9712999999999999	combined
Q9NQU5	Q14004_S397	0.69365072269139	combined
Q9NQU5	Q14004_S411	0.754534781673547	combined
Q9NQU5	Q14004_S413	0.7137398019201205	combined
Q9NQU5	Q14004_S436	0.9815	combined
Q9NQU5	Q14004_S437	0.9653	combined
Q9NQU5	Q14005_S683	0.7017641704244051	combined
Q9NQU5	Q14005_S834	0.7359459089351966	combined
Q9NQU5	Q14005_S844	0.978	combined
Q9NQU5	Q14005_S863	0.9761	combined
Q9NQU5	Q14005_S966	0.7618466776247582	combined
Q9NQU5	Q14011_S132	0.6877018128859849	combined
Q9NQU5	Q14028_T919	0.7167914867812385	combined
Q9NQU5	Q14031_S963	0.7017201102759012	combined
Q9NQU5	Q14103_S87	0.9631000000000001	combined
Q9NQU5	Q14123_S468	0.9701000000000001	combined
Q9NQU5	Q14123_S469	0.9871	combined
Q9NQU5	Q14126_T835	0.9712000000000001	combined
Q9NQU5	Q14134_S152	0.9826	combined
Q9NQU5	Q14135_S101	0.6840300645670302	combined
Q9NQU5	Q14135_S13	0.9501000000000001	combined
Q9NQU5	Q14135_S59	0.7002605451158983	combined
Q9NQU5	Q14149_S12	0.9937	combined
Q9NQU5	Q14149_S546	0.9939	combined
Q9NQU5	Q14149_S550	0.9597	combined
Q9NQU5	Q14149_S560	0.9858	combined
Q9NQU5	Q14151_S31	0.9634	combined
Q9NQU5	Q14151_S787	0.7164034665111593	combined
Q9NQU5	Q14151_S832	0.9551999999999999	combined
Q9NQU5	Q14152_S888	0.7086380316020585	combined
Q9NQU5	Q14152_T574	0.9571999999999999	combined
Q9NQU5	Q14155-1_S340	0.6774386040015802	combined
Q9NQU5	Q14155_S518	0.6774386040015802	combined
Q9NQU5	Q14155_S525	0.9932	combined
Q9NQU5	Q14155_S703	0.9932	combined
Q9NQU5	Q14155_S761	0.9906999999999999	combined
Q9NQU5	Q14157_S445	0.9543	combined
Q9NQU5	Q14157_S493	0.9692000000000001	combined
Q9NQU5	Q14159_S15	0.8082689800572337	combined
Q9NQU5	Q14160_S1378	0.9939	combined
Q9NQU5	Q14160_S1445	0.9797	combined
Q9NQU5	Q14160_S515	0.9565	combined
Q9NQU5	Q14160_S741	0.9606999999999999	combined
Q9NQU5	Q14160_S875	0.9673999999999999	combined
Q9NQU5	Q14161_S154	0.9555	combined
Q9NQU5	Q14161_S506	0.7346999627546263	combined
Q9NQU5	Q14161_S514	0.7492880285272003	combined
Q9NQU5	Q14161_S614	0.9883	combined
Q9NQU5	Q14161_S8	0.9579000000000001	combined
Q9NQU5	Q14162_S589	0.9895999999999999	combined
Q9NQU5	Q14162_S591	0.9545999999999999	combined
Q9NQU5	Q14162_S605	0.9541	combined
Q9NQU5	Q14164_T501	0.982	combined
Q9NQU5	Q14166_S348	0.6861680209239152	combined
Q9NQU5	Q14168_T376	0.7242986502443687	combined
Q9NQU5	Q14185_S1664	0.687529417163419	combined
Q9NQU5	Q14185_S1704	0.9834	combined
Q9NQU5	Q14185_S1756	0.9895999999999999	combined
Q9NQU5	Q14191_T777	0.7607504216421123	combined
Q9NQU5	Q14192_S74	0.9675	combined
Q9NQU5	Q14195_S402	0.7148764290529875	combined
Q9NQU5	Q14203_S19	0.6876728620431236	combined
Q9NQU5	Q14204_S2384	0.9697	combined
Q9NQU5	Q14207_T113	0.7003710487996696	combined
Q9NQU5	Q14232_S149	0.7300635257974144	combined
Q9NQU5	Q14244_S161	0.9686	combined
Q9NQU5	Q14244_S200	0.9948999999999999	combined
Q9NQU5	Q14244_S268	0.966	combined
Q9NQU5	Q14258_S158	0.698967338191131	combined
Q9NQU5	Q14258_S97	0.9609000000000001	combined
Q9NQU5	Q14289_S375	0.9838	combined
Q9NQU5	Q14289_S389	0.9654	combined
Q9NQU5	Q14289_S778	0.9898	combined
Q9NQU5	Q14315_S2623	0.7223133456755785	combined
Q9NQU5	Q14315_T2412	0.9595999999999999	combined
Q9NQU5	Q14315_T423	0.830320668721657	combined
Q9NQU5	Q14432_S292	0.9982	combined
Q9NQU5	Q14432_S293	0.9956999999999999	combined
Q9NQU5	Q14432_S294	0.9667	combined
Q9NQU5	Q14432_S312	0.9873999999999999	combined
Q9NQU5	Q14432_S428	0.9975	combined
Q9NQU5	Q14432_S438	0.977	combined
Q9NQU5	Q14432_S492	0.9566	combined
Q9NQU5	Q14432_S654	0.8043371313804837	combined
Q9NQU5	Q14432_T311	0.9601999999999999	combined
Q9NQU5	Q14451_S411	0.9806	combined
Q9NQU5	Q14457_S90	0.7098305028948453	combined
Q9NQU5	Q14493_S110	0.7260613055815917	combined
Q9NQU5	Q14493_S111	0.7863104308057918	combined
Q9NQU5	Q14493_S182	0.982	combined
Q9NQU5	Q14498_S127	0.73287385664694	combined
Q9NQU5	Q14498_S58	0.7440656955103312	combined
Q9NQU5	Q14498_S84	0.7845690365685308	combined
Q9NQU5	Q14498_S86	0.7718983666217109	combined
Q9NQU5	Q14498_S97	0.9666	combined
Q9NQU5	Q14511_S296	0.9738	combined
Q9NQU5	Q14511_S369	0.9670000000000001	combined
Q9NQU5	Q14524_S483	0.7515588927377091	combined
Q9NQU5	Q14524_S528	0.9525	combined
Q9NQU5	Q14524_S571	0.9821	combined
Q9NQU5	Q14526_S237	0.9653	combined
Q9NQU5	Q14527_T390	0.857122779194457	combined
Q9NQU5	Q14562_S179	0.7233507335588673	combined
Q9NQU5	Q14562_S224	0.837819986568721	combined
Q9NQU5	Q14562_S226	0.7989972803873336	combined
Q9NQU5	Q14562_S228	0.7834823823729645	combined
Q9NQU5	Q14566_S271	0.7247068301106971	combined
Q9NQU5	Q14571_S2633	0.9570000000000001	combined
Q9NQU5	Q14573_S1832	0.9608	combined
Q9NQU5	Q14573_S1843	0.7487904190292622	combined
Q9NQU5	Q14573_S2609	0.9570000000000001	combined
Q9NQU5	Q14573_S916	0.9836	combined
Q9NQU5	Q14573_S934	0.9505	combined
Q9NQU5	Q14574_S93	0.6795978214584272	combined
Q9NQU5	Q14576_S119	0.7893623234977989	combined
Q9NQU5	Q14586_S105	0.7963855839101316	combined
Q9NQU5	Q14588_T246	0.8332327639660644	combined
Q9NQU5	Q14643_S1598	0.9898	combined
Q9NQU5	Q14643_S1764	0.9658	combined
Q9NQU5	Q14643_S2690	0.95	combined
Q9NQU5	Q14667_S2090	0.9786	combined
Q9NQU5	Q14669-3_T1469	0.7646283382031228	combined
Q9NQU5	Q14669_S238	0.8845681366607807	combined
Q9NQU5	Q14669_S340	0.7717004596574992	combined
Q9NQU5	Q14669_S75	0.727534369357846	combined
Q9NQU5	Q14669_T1421	0.7646283382031228	combined
Q9NQU5	Q14671_S709	0.9829000000000001	combined
Q9NQU5	Q14671_S799	0.973	combined
Q9NQU5	Q14676_S1154	0.9763	combined
Q9NQU5	Q14676_S1236	0.9861	combined
Q9NQU5	Q14676_S1400	0.9503	combined
Q9NQU5	Q14676_S1605	0.9763	combined
Q9NQU5	Q14676_S1732	0.9541	combined
Q9NQU5	Q14676_S1814	0.9947	combined
Q9NQU5	Q14676_S598	0.9621999999999999	combined
Q9NQU5	Q14678_S323	0.9867	combined
Q9NQU5	Q14678_S341	0.7430736251524259	combined
Q9NQU5	Q14678_S70	0.9671	combined
Q9NQU5	Q14680_S253	0.9892	combined
Q9NQU5	Q14680_S335	0.9787	combined
Q9NQU5	Q14680_S336	0.9564	combined
Q9NQU5	Q14683_S970	0.9642000000000001	combined
Q9NQU5	Q14683_S971	0.9669	combined
Q9NQU5	Q14686_S2018	0.986	combined
Q9NQU5	Q14686_S2039	0.7715663567762628	combined
Q9NQU5	Q14687_S149	0.8654111477953413	combined
Q9NQU5	Q14690_S397	0.9570000000000001	combined
Q9NQU5	Q14690_S438	0.9740000000000001	combined
Q9NQU5	Q14697_S52	0.9817	combined
Q9NQU5	Q14697_S820	0.7392391972049739	combined
Q9NQU5	Q14697_S866	0.9942	combined
Q9NQU5	Q14722_S163	0.9769	combined
Q9NQU5	Q14722_S164	0.992	combined
Q9NQU5	Q14738_S573	0.9842	combined
Q9NQU5	Q14738_S60	0.9590000000000001	combined
Q9NQU5	Q14738_S88	0.9775	combined
Q9NQU5	Q14739_S82	0.7402205746636314	combined
Q9NQU5	Q14739_S84	0.972	combined
Q9NQU5	Q14739_S97	0.9833	combined
Q9NQU5	Q14766_S66	0.8375117733600829	combined
Q9NQU5	Q14767_S250	0.9979	combined
Q9NQU5	Q14774_S277	0.7915744443074839	combined
Q9NQU5	Q14781_T84	0.701750661416609	combined
Q9NQU5	Q14789_S538	0.9989	combined
Q9NQU5	Q14790_S347	0.9793000000000001	combined
Q9NQU5	Q14814_S121	0.7595261522232823	combined
Q9NQU5	Q14814_S190	0.9781	combined
Q9NQU5	Q14814_S201	0.7505588104990263	combined
Q9NQU5	Q14831_S862	0.9711	combined
Q9NQU5	Q14839_S308	0.9703	combined
Q9NQU5	Q14847_S146	0.7743977408948612	combined
Q9NQU5	Q14847_S99	0.9545999999999999	combined
Q9NQU5	Q14865_S264	0.9670000000000001	combined
Q9NQU5	Q14896_S275	0.9998	combined
Q9NQU5	Q14896_S284	0.968	combined
Q9NQU5	Q14896_S304	0.9947	combined
Q9NQU5	Q14919-2_T112	0.7458983067248485	combined
Q9NQU5	Q14934_S272	0.9954000000000001	combined
Q9NQU5	Q14934_S289	0.9858	combined
Q9NQU5	Q14934_S334	0.9767	combined
Q9NQU5	Q14934_S676	0.8812206772697414	combined
Q9NQU5	Q14938_S265	0.9879000000000001	combined
Q9NQU5	Q14938_S280	0.7262192570573602	combined
Q9NQU5	Q14938_T267	0.6971445054199491	combined
Q9NQU5	Q14966_S488	0.7708641689425708	combined
Q9NQU5	Q14966_S499	0.8219608790357097	combined
Q9NQU5	Q14966_S508	0.9838	combined
Q9NQU5	Q14966_S522	0.7708626829517133	combined
Q9NQU5	Q14978_S265	0.6861622432251963	combined
Q9NQU5	Q14978_S681	0.998	combined
Q9NQU5	Q14980_S1882	0.976	combined
Q9NQU5	Q14980_S1887	0.995	combined
Q9NQU5	Q14980_S1901	0.9743999999999999	combined
Q9NQU5	Q14980_S1969	0.9823000000000001	combined
Q9NQU5	Q14980_S1991	0.9851000000000001	combined
Q9NQU5	Q14980_S2047	0.9987	combined
Q9NQU5	Q14980_S2074	0.9936	combined
Q9NQU5	Q14980_T1804	0.7281632656284724	combined
Q9NQU5	Q14980_T1811	0.9577	combined
Q9NQU5	Q14980_T1812	0.9614	combined
Q9NQU5	Q14980_T1880	0.713809144696292	combined
Q9NQU5	Q14999_S1124	0.8120139887646206	combined
Q9NQU5	Q14CB8_S358	0.7717726808914857	combined
Q9NQU5	Q14CB8_S420	0.8171509448522191	combined
Q9NQU5	Q14CB8_S422	0.9623999999999999	combined
Q9NQU5	Q14CS0_S17	0.7928448729667983	combined
Q9NQU5	Q14CZ8_S376	0.724143920147382	combined
Q9NQU5	Q14D04_S380	0.6886234389640062	combined
Q9NQU5	Q14D04_S430	0.9924	combined
Q9NQU5	Q14D04_S449	0.9871	combined
Q9NQU5	Q15003_S70	0.9965999999999999	combined
Q9NQU5	Q15007_S288	0.8872529272617036	combined
Q9NQU5	Q15018_T101	0.7684993963447908	combined
Q9NQU5	Q15019_S31	0.9775	combined
Q9NQU5	Q15020_S795	0.9656999999999999	combined
Q9NQU5	Q15022_T131	0.7500405841768826	combined
Q9NQU5	Q15027_S554	0.758364834780782	combined
Q9NQU5	Q15035_S346	0.9645	combined
Q9NQU5	Q15036_S38	0.9777	combined
Q9NQU5	Q15046_S49	0.9612	combined
Q9NQU5	Q15047_T1119	0.7117480234191328	combined
Q9NQU5	Q15047_T1197	0.7127121820886227	combined
Q9NQU5	Q15050_S307	0.7376106031828096	combined
Q9NQU5	Q15052_S488	0.6774386040015802	combined
Q9NQU5	Q15052_S649	0.996	combined
Q9NQU5	Q15056_S21	0.7840754485982981	combined
Q9NQU5	Q15056_S24	0.9556	combined
Q9NQU5	Q15057_S453	0.9548000000000001	combined
Q9NQU5	Q15057_S540	0.9767	combined
Q9NQU5	Q15058_S1200	0.9915999999999999	combined
Q9NQU5	Q15061_S431	0.9536	combined
Q9NQU5	Q15061_S85	0.9995999999999999	combined
Q9NQU5	Q15078_S91	0.9856999999999999	combined
Q9NQU5	Q15080_S159	0.9738	combined
Q9NQU5	Q15111_S569	0.9875	combined
Q9NQU5	Q15111_S77	0.9871	combined
Q9NQU5	Q15111_T93	0.7966255662378555	combined
Q9NQU5	Q15124_S510	0.9745999999999999	combined
Q9NQU5	Q15126_S113	0.7718005821883567	combined
Q9NQU5	Q15139_S205	0.991	combined
Q9NQU5	Q15139_S249	0.6921904405148196	combined
Q9NQU5	Q15139_S421	0.9643999999999999	combined
Q9NQU5	Q15139_S742	0.9925	combined
Q9NQU5	Q15149-2_S4158	0.7936921891103971	combined
Q9NQU5	Q15149-2_S42	0.890675278513655	combined
Q9NQU5	Q15149-2_S4276	0.6917066621625556	combined
Q9NQU5	Q15149-4_S4131	0.7936921891103971	combined
Q9NQU5	Q15149-4_S4249	0.6917066621625556	combined
Q9NQU5	Q15149-6_S4135	0.7936921891103971	combined
Q9NQU5	Q15149-6_S4253	0.6917066621625556	combined
Q9NQU5	Q15149-9_S4117	0.7936921891103971	combined
Q9NQU5	Q15149-9_S4235	0.6917066621625556	combined
Q9NQU5	Q15149_S1047	0.983	combined
Q9NQU5	Q15149_S1721	0.9995999999999999	combined
Q9NQU5	Q15149_S2421	0.997	combined
Q9NQU5	Q15149_S4268	0.7936921891103971	combined
Q9NQU5	Q15149_S4385	0.9673	combined
Q9NQU5	Q15149_S4386	0.6917066621625556	combined
Q9NQU5	Q15149_S4634	0.9688	combined
Q9NQU5	Q15149_S4638	0.6934762902261102	combined
Q9NQU5	Q15149_S4642	0.9790000000000001	combined
Q9NQU5	Q15149_S887	0.7021264196642272	combined
Q9NQU5	Q15149_T2886	0.9818000000000001	combined
Q9NQU5	Q15154_S1283	0.802645335984923	combined
Q9NQU5	Q15154_S1287	0.9514	combined
Q9NQU5	Q15154_T77	0.9864	combined
Q9NQU5	Q15172_S28	0.9727	combined
Q9NQU5	Q15173_S44	0.8170593329962732	combined
Q9NQU5	Q15173_S46	0.7716859011037129	combined
Q9NQU5	Q15276_S162	0.9684	combined
Q9NQU5	Q15287_S141	0.7438468080178581	combined
Q9NQU5	Q15287_S155	0.992	combined
Q9NQU5	Q15287_S274	0.747620809134284	combined
Q9NQU5	Q15287_S287	0.8182192579718162	combined
Q9NQU5	Q15287_S67	0.6910984970231239	combined
Q9NQU5	Q15303_S1043	0.6889571530227454	combined
Q9NQU5	Q15306_S447	0.9695	combined
Q9NQU5	Q15326_S444	0.9545	combined
Q9NQU5	Q15334_S663	0.9536	combined
Q9NQU5	Q15345_S326	0.9798	combined
Q9NQU5	Q15349_S106	0.7268478623647419	combined
Q9NQU5	Q15349_S218	0.9647	combined
Q9NQU5	Q15349_S26	0.8022016066450021	combined
Q9NQU5	Q15361_S226	0.9731000000000001	combined
Q9NQU5	Q15398_S830	0.9608	combined
Q9NQU5	Q15415_S115	0.8512953777184047	combined
Q9NQU5	Q15418_S221	0.9616	combined
Q9NQU5	Q15424_S32	0.9623999999999999	combined
Q9NQU5	Q15436_S588	0.9854	combined
Q9NQU5	Q15464_S190	0.9628	combined
Q9NQU5	Q15477_S779	0.7632465745364805	combined
Q9NQU5	Q15527_S248	0.7344730425982869	combined
Q9NQU5	Q15527_S59	0.9783	combined
Q9NQU5	Q15555_S222	0.9756999999999999	combined
Q9NQU5	Q15555_S223	0.7026909922746557	combined
Q9NQU5	Q15555_S228	0.9897	combined
Q9NQU5	Q15569_S437	0.9747	combined
Q9NQU5	Q15596_S195	0.7174953060874105	combined
Q9NQU5	Q155Q3_S186	0.7048057131381316	combined
Q9NQU5	Q15637_S20	0.9865	combined
Q9NQU5	Q15645_S291	0.9803000000000001	combined
Q9NQU5	Q15646_S396	0.9765	combined
Q9NQU5	Q15648_S770	0.9570000000000001	combined
Q9NQU5	Q15651_S31	0.9723999999999999	combined
Q9NQU5	Q15652_S638	0.9628	combined
Q9NQU5	Q15654_S189	0.9670000000000001	combined
Q9NQU5	Q15661_S219	0.9652	combined
Q9NQU5	Q15672_S42	0.9959	combined
Q9NQU5	Q15672_S45	0.9005569098855449	combined
Q9NQU5	Q15678_S328	0.9504	combined
Q9NQU5	Q15678_S642	0.9773000000000001	combined
Q9NQU5	Q15678_S758	0.976	combined
Q9NQU5	Q15678_S831	0.7140746174825723	combined
Q9NQU5	Q15678_T670	0.9727	combined
Q9NQU5	Q15691_S156	0.9670000000000001	combined
Q9NQU5	Q15700_S635	0.7944094654666428	combined
Q9NQU5	Q15735_S886	0.8970928261910481	combined
Q9NQU5	Q15735_S903	0.7797892482555143	combined
Q9NQU5	Q15742_S479	0.9759	combined
Q9NQU5	Q15742_S514	0.9551000000000001	combined
Q9NQU5	Q15742_S515	0.9792000000000001	combined
Q9NQU5	Q15746_S1759	0.9641	combined
Q9NQU5	Q15746_S1760	0.9873999999999999	combined
Q9NQU5	Q15746_S1772	0.9647	combined
Q9NQU5	Q15746_S1773	0.9545	combined
Q9NQU5	Q15750_S7	0.9884999999999999	combined
Q9NQU5	Q15751_S1406	0.7066021098202112	combined
Q9NQU5	Q15751_S1428	0.9715	combined
Q9NQU5	Q15751_S2720	0.997	combined
Q9NQU5	Q15751_S2745	0.9773000000000001	combined
Q9NQU5	Q15772_S2014	0.9951000000000001	combined
Q9NQU5	Q15772_S234	0.9797	combined
Q9NQU5	Q15772_S2410	0.9964	combined
Q9NQU5	Q15772_S2458	0.9939	combined
Q9NQU5	Q15772_S435	0.971	combined
Q9NQU5	Q15772_S485	0.9717	combined
Q9NQU5	Q15772_T505	0.9636	combined
Q9NQU5	Q15785_S93	0.9932	combined
Q9NQU5	Q15796_S417	0.9848	combined
Q9NQU5	Q15811_T977	0.7246371028473809	combined
Q9NQU5	Q15831_S428	0.9987	combined
Q9NQU5	Q15831_T336	0.6800692234812411	combined
Q9NQU5	Q15849_S477	0.9822	combined
Q9NQU5	Q15849_S490	0.9987	combined
Q9NQU5	Q15878_S2053	0.8217967965487104	combined
Q9NQU5	Q15884_S273	0.7412180174500218	combined
Q9NQU5	Q15910_S21	0.7446087784068196	combined
Q9NQU5	Q15910_S734	0.9682999999999999	combined
Q9NQU5	Q15911_S1197	0.9919	combined
Q9NQU5	Q15911_S571	0.9725	combined
Q9NQU5	Q15942_S170	0.8619509713215612	combined
Q9NQU5	Q15942_S505	0.9668000000000001	combined
Q9NQU5	Q16186_S213	0.9501999999999999	combined
Q9NQU5	Q16204_S351	0.8484242978999749	combined
Q9NQU5	Q16204_T349	0.6897038478413531	combined
Q9NQU5	Q16513_S367	0.9527	combined
Q9NQU5	Q16537_S30	0.7795918504769813	combined
Q9NQU5	Q16537_S32	0.7886934925218186	combined
Q9NQU5	Q16584_T477	0.9667	combined
Q9NQU5	Q16594_S149	0.9605	combined
Q9NQU5	Q16613_T31	0.9695999999999999	combined
Q9NQU5	Q16623_S59	0.9582999999999999	combined
Q9NQU5	Q16625_S369	0.9631000000000001	combined
Q9NQU5	Q16629_S123	0.9652	combined
Q9NQU5	Q16629_S155	0.742978116467308	combined
Q9NQU5	Q16629_S157	0.7816617422176633	combined
Q9NQU5	Q16629_S163	0.9711	combined
Q9NQU5	Q16629_S198	0.8593344843423637	combined
Q9NQU5	Q16629_S200	0.8233902359759717	combined
Q9NQU5	Q16629_S204	0.8174660788294665	combined
Q9NQU5	Q16629_S231	0.9691	combined
Q9NQU5	Q16629_S32	0.9665	combined
Q9NQU5	Q16630_S511	0.8238504774800373	combined
Q9NQU5	Q16630_S525	0.6953395980629579	combined
Q9NQU5	Q16637_T25	0.8398476366811792	combined
Q9NQU5	Q16643_S134	0.9590000000000001	combined
Q9NQU5	Q16647_S221	0.9704	combined
Q9NQU5	Q16665_S247	0.9553	combined
Q9NQU5	Q16665_S31	0.9526	combined
Q9NQU5	Q16665_S465	0.9545999999999999	combined
Q9NQU5	Q16666_S132	0.9652	combined
Q9NQU5	Q16695_S10	0.8944447073505193	combined
Q9NQU5	Q16695_S28	0.8754815207892304	combined
Q9NQU5	Q16695_S29	0.9792000000000001	combined
Q9NQU5	Q16695_T11	0.822249400267599	combined
Q9NQU5	Q16695_T118	0.7280383592640817	combined
Q9NQU5	Q16695_T46	0.9517	combined
Q9NQU5	Q16777_S19	0.976	combined
Q9NQU5	Q16778_S36	0.8217604261431057	combined
Q9NQU5	Q16778_T88	0.8392593713493856	combined
Q9NQU5	Q16778_T89	0.9690000000000001	combined
Q9NQU5	Q16790_T443	0.6916307934964645	combined
Q9NQU5	Q16821_S46	0.8236919440777788	combined
Q9NQU5	Q16821_S65	0.9984000000000001	combined
Q9NQU5	Q16825_S637	0.9829000000000001	combined
Q9NQU5	Q16825_S658	0.7052742782693082	combined
Q9NQU5	Q16829_S366	0.9686	combined
Q9NQU5	Q16854_S42	0.9891	combined
Q9NQU5	Q16875_S461	0.9906999999999999	combined
Q9NQU5	Q16881-3_S31	0.6850731677997711	combined
Q9NQU5	Q16891-2_S34	0.7295886426072069	combined
Q9NQU5	Q16891_S219	0.9567	combined
Q9NQU5	Q16891_S34	0.9889	combined
Q9NQU5	Q17RC7_S79	0.9826999999999999	combined
Q9NQU5	Q17RC7_S80	0.9865	combined
Q9NQU5	Q17RD7_S256	0.7029820594349374	combined
Q9NQU5	Q17RH5_S1164	0.9806999999999999	combined
Q9NQU5	Q17RY0_S252	0.9915999999999999	combined
Q9NQU5	Q18PE1_S246	0.995	combined
Q9NQU5	Q1ED39_S297	0.6879820728400298	combined
Q9NQU5	Q1ED39_S52	0.963	combined
Q9NQU5	Q1KMD3_S655	0.739758358766119	combined
Q9NQU5	Q1MSJ5_S31	0.6999717329207641	combined
Q9NQU5	Q1W6H9_S121	0.9693	combined
Q9NQU5	Q1W6H9_S174	0.9640000000000001	combined
Q9NQU5	Q27J81_S1077	0.9933	combined
Q9NQU5	Q27J81_S1227	0.9815	combined
Q9NQU5	Q29RF7_S1276	0.8077506082534676	combined
Q9NQU5	Q29RF7_T1240	0.7121177337878761	combined
Q9NQU5	Q2KHR2_S1069	0.9631000000000001	combined
Q9NQU5	Q2KHT3_S863	0.9712000000000001	combined
Q9NQU5	Q2KJY2_T806	0.7281626940935273	combined
Q9NQU5	Q2LD37_S1312	0.9643999999999999	combined
Q9NQU5	Q2LD37_S1361	0.9819	combined
Q9NQU5	Q2LD37_S1432	0.9533	combined
Q9NQU5	Q2LD37_S3619	0.7462995658225678	combined
Q9NQU5	Q2LD37_S4218	0.7397298235850358	combined
Q9NQU5	Q2M1P5_S1281	0.9954000000000001	combined
Q9NQU5	Q2M1P5_S893	0.9911	combined
Q9NQU5	Q2M1P5_S895	0.6839673308131345	combined
Q9NQU5	Q2M1Z3_S1178	0.9809	combined
Q9NQU5	Q2M1Z3_S1312	0.6931381805440651	combined
Q9NQU5	Q2M243_S206	0.7544440427073358	combined
Q9NQU5	Q2M2I3_S319	1.0	combined
Q9NQU5	Q2M2I3_S342	0.988	combined
Q9NQU5	Q2M2I5_S8	0.73465902006946	combined
Q9NQU5	Q2M3C7_S1216	0.7973261641652453	combined
Q9NQU5	Q2M3D2_S253	0.6940517739582202	combined
Q9NQU5	Q2M3D2_S401	0.982	combined
Q9NQU5	Q2M3G4_S166	0.983	combined
Q9NQU5	Q2M3G4_S302	0.8463190749081341	combined
Q9NQU5	Q2M3G4_S304	0.7163752534679546	combined
Q9NQU5	Q2M3G4_S306	0.7441271718873476	combined
Q9NQU5	Q2M3V2_S260	0.9845999999999999	combined
Q9NQU5	Q2NKQ1_S685	0.9501000000000001	combined
Q9NQU5	Q2NKX8_S1098	0.9819	combined
Q9NQU5	Q2NKX8_T175	0.6938782351657637	combined
Q9NQU5	Q2PPJ7_S696	0.9509000000000001	combined
Q9NQU5	Q2PPJ7_S819	0.9873000000000001	combined
Q9NQU5	Q2PPJ7_S820	0.987	combined
Q9NQU5	Q2TAZ0_S403	0.9895	combined
Q9NQU5	Q2TAZ0_S512	0.6953101899921404	combined
Q9NQU5	Q2TB10_S317	0.9826	combined
Q9NQU5	Q2V2M9_S345	0.9974	combined
Q9NQU5	Q2V2M9_S366	0.9906	combined
Q9NQU5	Q32MZ4-2_S120	0.8019814721671938	combined
Q9NQU5	Q32MZ4-3_S88	0.8019814721671938	combined
Q9NQU5	Q32MZ4-4_T97	0.7904870003545388	combined
Q9NQU5	Q32MZ4_S120	0.8019814721671938	combined
Q9NQU5	Q32MZ4_T65	0.9933	combined
Q9NQU5	Q32P44_S156	0.9823000000000001	combined
Q9NQU5	Q32P44_S176	0.972	combined
Q9NQU5	Q32P44_S207	0.9540000000000001	combined
Q9NQU5	Q32P51_S91	0.7315527068591239	combined
Q9NQU5	Q3KP66_S246	0.9751000000000001	combined
Q9NQU5	Q3KP66_S616	0.9653	combined
Q9NQU5	Q3KQU3_S112	0.9765999999999999	combined
Q9NQU5	Q3KQU3_S113	0.9882	combined
Q9NQU5	Q3KQU3_S232	0.9978	combined
Q9NQU5	Q3KQU3_S252	0.9615	combined
Q9NQU5	Q3KQU3_S273	0.9619	combined
Q9NQU5	Q3KQU3_S442	0.9961	combined
Q9NQU5	Q3KQU3_S452	0.9695	combined
Q9NQU5	Q3KR16_S645	0.9641	combined
Q9NQU5	Q3KR37_S28	0.9748	combined
Q9NQU5	Q3L8U1_S2286	0.9752	combined
Q9NQU5	Q3LXA3_S350	0.9895	combined
Q9NQU5	Q3MHD2_S182	0.9703	combined
Q9NQU5	Q3MII6_S157	0.9919	combined
Q9NQU5	Q3MIN7_S40	0.9954999999999999	combined
Q9NQU5	Q3SX64_S115	0.7316108059841913	combined
Q9NQU5	Q3SY77_S435	0.6861854787186054	combined
Q9NQU5	Q3T8J9_S1425	0.9568000000000001	combined
Q9NQU5	Q3T8J9_T10	0.9853000000000001	combined
Q9NQU5	Q3V6T2_S1820	0.9818000000000001	combined
Q9NQU5	Q3V6T2_T1650	0.9639	combined
Q9NQU5	Q3V6T2_T1819	0.8386566617707945	combined
Q9NQU5	Q3YEC7_T510	0.8974054350229923	combined
Q9NQU5	Q3ZCQ8_S45	0.9553	combined
Q9NQU5	Q494U1_S17	0.9871	combined
Q9NQU5	Q494U1_S35	0.9658	combined
Q9NQU5	Q494U1_S406	0.7168692778830545	combined
Q9NQU5	Q494U1_S407	0.7122198722783584	combined
Q9NQU5	Q494V2_S314	0.7100461274423585	combined
Q9NQU5	Q495A1_S183	0.982	combined
Q9NQU5	Q499Z4_T422	0.7546715759647983	combined
Q9NQU5	Q49A26_S113	0.7558716954343065	combined
Q9NQU5	Q49A26_S130	0.9661	combined
Q9NQU5	Q49A26_S148	0.796223985002258	combined
Q9NQU5	Q49A88_S798	0.9806	combined
Q9NQU5	Q49MG5_S392	0.7082800844616421	combined
Q9NQU5	Q49MG5_S41	0.7752380011797728	combined
Q9NQU5	Q49MG5_S625	0.9962000000000001	combined
Q9NQU5	Q4AC94_S2328	0.8192292537439124	combined
Q9NQU5	Q4ADV7_S1017	0.6784748488149784	combined
Q9NQU5	Q4FZB7_S726	0.7460487762886072	combined
Q9NQU5	Q4FZB7_T329	0.759683106110783	combined
Q9NQU5	Q4G0A6_S233	0.7023866239374672	combined
Q9NQU5	Q4G0A6_S352	0.6842016289660395	combined
Q9NQU5	Q4G0F5_S302	0.9853000000000001	combined
Q9NQU5	Q4G0J3_S298	0.9768000000000001	combined
Q9NQU5	Q4G0J3_S299	0.9849	combined
Q9NQU5	Q4G0N4_S289	0.968	combined
Q9NQU5	Q4G0P3_S2842	0.7209971006967469	combined
Q9NQU5	Q4G0T1_S756	0.9751000000000001	combined
Q9NQU5	Q4KMP7_S687	0.9895	combined
Q9NQU5	Q4KMQ1_S417	0.7294060943457051	combined
Q9NQU5	Q4KMQ2_S156	0.9581000000000001	combined
Q9NQU5	Q4KMQ2_S256	0.7422473414948108	combined
Q9NQU5	Q4KWH8_S932	0.8321001167947248	combined
Q9NQU5	Q4L180_S791	0.7353244530104025	combined
Q9NQU5	Q4LE39_S666	0.991	combined
Q9NQU5	Q4V328_S690	0.738057605859235	combined
Q9NQU5	Q4VC44_S192	0.985	combined
Q9NQU5	Q4VCS5_S332	0.9767	combined
Q9NQU5	Q4VCS5_T536	0.7561709719147105	combined
Q9NQU5	Q4VXU2_S96	0.9645	combined
Q9NQU5	Q4ZG55_S1124	0.767678464332572	combined
Q9NQU5	Q4ZHG4_S814	0.7989284675799296	combined
Q9NQU5	Q52LJ0_S285	0.9771	combined
Q9NQU5	Q52LW3_S1144	0.9592	combined
Q9NQU5	Q53EL6_S313	0.7245908604745407	combined
Q9NQU5	Q53EP0_S253	0.7194913762962595	combined
Q9NQU5	Q53ET0_S244	0.8750522149130177	combined
Q9NQU5	Q53F19_S392	0.7199856397168819	combined
Q9NQU5	Q53F19_S393	0.8081044819084563	combined
Q9NQU5	Q53GI3_S12	0.9833	combined
Q9NQU5	Q53GL0_S227	0.7809044064575302	combined
Q9NQU5	Q53GL7_S37	0.9883	combined
Q9NQU5	Q53GL7_S925	0.9925	combined
Q9NQU5	Q53H47_S508	0.9784	combined
Q9NQU5	Q53HC0_S209	0.9682999999999999	combined
Q9NQU5	Q53HL2_S154	0.9547	combined
Q9NQU5	Q53HL2_S165	0.9995999999999999	combined
Q9NQU5	Q53HL2_S250	0.9889	combined
Q9NQU5	Q53HL2_T152	0.6757533656705728	combined
Q9NQU5	Q53HL2_T169	0.7717194761838583	combined
Q9NQU5	Q53LP3_S521	0.7267624854354712	combined
Q9NQU5	Q53QZ3_S211	0.958	combined
Q9NQU5	Q53RY4_S5	0.996	combined
Q9NQU5	Q53S58_S297	0.9723	combined
Q9NQU5	Q53SF7_S1193	0.9722	combined
Q9NQU5	Q53TX8_S728	0.7085356437145092	combined
Q9NQU5	Q53TX8_T127	0.8842467573653138	combined
Q9NQU5	Q562E7_S116	0.9989	combined
Q9NQU5	Q562E7_S1699	0.6764634614695977	combined
Q9NQU5	Q562F6_S1085	0.9628	combined
Q9NQU5	Q562F6_S278	0.9948999999999999	combined
Q9NQU5	Q59EK9_S366	0.99	combined
Q9NQU5	Q59GL6_S55	0.6837626901281139	combined
Q9NQU5	Q5BKX6_S424	0.8362487850466008	combined
Q9NQU5	Q5BKX8_S260	0.9882	combined
Q9NQU5	Q5BKY9_S105	0.7778360951252787	combined
Q9NQU5	Q5BKZ1_S445	0.9813	combined
Q9NQU5	Q5BKZ1_S82	0.6819287487959058	combined
Q9NQU5	Q5CZC0_S6204	0.7009928060792531	combined
Q9NQU5	Q5D862_S1270	0.7418068439252165	combined
Q9NQU5	Q5D862_S1271	0.7765503493294327	combined
Q9NQU5	Q5D862_S2326	0.7965492923015304	combined
Q9NQU5	Q5D862_S2340	0.8641827633249061	combined
Q9NQU5	Q5FBB7_S38	0.9994	combined
Q9NQU5	Q5FWE3_S854	0.9837	combined
Q9NQU5	Q5FWE3_S874	0.9656	combined
Q9NQU5	Q5H9F3_S1033	0.9865	combined
Q9NQU5	Q5H9F3_S1227	0.7709244295088854	combined
Q9NQU5	Q5H9I0_T164	0.7488895127972182	combined
Q9NQU5	Q5HYI8_S110	0.9659	combined
Q9NQU5	Q5HYJ3_S148	0.9756999999999999	combined
Q9NQU5	Q5HYW2-2_S190	0.751742095666512	combined
Q9NQU5	Q5HYW2_S469	0.9578	combined
Q9NQU5	Q5JPF3-3_S387	0.7266202251918348	combined
Q9NQU5	Q5JPF3_S954	0.7266202251918348	combined
Q9NQU5	Q5JQF8_S87	0.9554	combined
Q9NQU5	Q5JQS6_S106	0.7137066944594759	combined
Q9NQU5	Q5JQS6_S116	0.9838	combined
Q9NQU5	Q5JQS6_S81	0.9593	combined
Q9NQU5	Q5JR12_S66	0.9687	combined
Q9NQU5	Q5JRA6_S1553	0.9865	combined
Q9NQU5	Q5JRC9_S348	0.874598520081961	combined
Q9NQU5	Q5JRC9_S528	0.7742780303026997	combined
Q9NQU5	Q5JRC9_S541	0.9942	combined
Q9NQU5	Q5JRK9_S11	0.7324265422241808	combined
Q9NQU5	Q5JRK9_S9	0.7483892638469877	combined
Q9NQU5	Q5JSH3_S262	0.98	combined
Q9NQU5	Q5JSH3_S342	0.8340415690459002	combined
Q9NQU5	Q5JSL3_S12	0.9887999999999999	combined
Q9NQU5	Q5JSL3_S1267	0.7121393482003497	combined
Q9NQU5	Q5JSL3_S23	0.96	combined
Q9NQU5	Q5JSL3_T83	0.7585065754471956	combined
Q9NQU5	Q5JSP0_S446	0.9597	combined
Q9NQU5	Q5JSZ5-5_S1060	0.7072521528838106	combined
Q9NQU5	Q5JSZ5_S1754	0.7072521528838106	combined
Q9NQU5	Q5JT82_S277	0.7400887579221759	combined
Q9NQU5	Q5JTH9_S1049	0.9784999999999999	combined
Q9NQU5	Q5JTH9_S1284	0.7834099117419112	combined
Q9NQU5	Q5JTJ3_S84	0.9759	combined
Q9NQU5	Q5JTJ3_S85	0.9579000000000001	combined
Q9NQU5	Q5JTZ5_S88	0.9899	combined
Q9NQU5	Q5JU85_S1158	0.7072301643757364	combined
Q9NQU5	Q5JU85_S460	0.9678	combined
Q9NQU5	Q5JU85_S731	0.9751000000000001	combined
Q9NQU5	Q5JV73_S1429	0.9911	combined
Q9NQU5	Q5JVS0_S97	0.9719	combined
Q9NQU5	Q5JWR5_S1264	0.7948889728941343	combined
Q9NQU5	Q5JXC2_S113	0.765172959048191	combined
Q9NQU5	Q5JXC2_S303	0.9936	combined
Q9NQU5	Q5JYT7_S426	0.9856	combined
Q9NQU5	Q5K4L6_S139	0.9945	combined
Q9NQU5	Q5K4L6_S92	0.7378131967335719	combined
Q9NQU5	Q5M775_S131	0.9814	combined
Q9NQU5	Q5M775_S54	0.9682999999999999	combined
Q9NQU5	Q5M9Q1_S22	0.8845738312271441	combined
Q9NQU5	Q5PRF9_S238	0.9576	combined
Q9NQU5	Q5QNW6_S36	0.8243353469444693	combined
Q9NQU5	Q5QNW6_T88	0.8392593713493856	combined
Q9NQU5	Q5QNW6_T89	0.9690000000000001	combined
Q9NQU5	Q5QP82_T348	0.9645999999999999	combined
Q9NQU5	Q5R3F8_S741	0.991	combined
Q9NQU5	Q5S007_S1443	0.9745	combined
Q9NQU5	Q5S007_S1444	0.840502470246774	combined
Q9NQU5	Q5S007_S910	0.9659	combined
Q9NQU5	Q5S007_T2237	0.6796182304517435	combined
Q9NQU5	Q5SNT2_T440	0.7232424952317879	combined
Q9NQU5	Q5SQI0_T322	0.7256678401422163	combined
Q9NQU5	Q5SRH9_S100	0.695606556840096	combined
Q9NQU5	Q5SSJ5_S248	0.9849	combined
Q9NQU5	Q5SSJ5_S249	0.9782	combined
Q9NQU5	Q5SV97_S633	0.722619480575325	combined
Q9NQU5	Q5SVZ6_S108	0.7839358278069541	combined
Q9NQU5	Q5SW79_S1101	0.9841	combined
Q9NQU5	Q5SW79_S1160	0.9531000000000001	combined
Q9NQU5	Q5SW79_S958	0.9904999999999999	combined
Q9NQU5	Q5SW79_T1405	0.7441734142601877	combined
Q9NQU5	Q5SW79_T644	0.9732	combined
Q9NQU5	Q5SW96_S16	0.9672	combined
Q9NQU5	Q5SXM8_S49	0.800498110370381	combined
Q9NQU5	Q5SYC1_S302	0.9536	combined
Q9NQU5	Q5SYE7-2_T209	0.8467940724053307	combined
Q9NQU5	Q5SYE7_S1089	0.9704999999999999	combined
Q9NQU5	Q5SYE7_S1165	0.707607065693245	combined
Q9NQU5	Q5SYE7_S1416	0.7073265563421332	combined
Q9NQU5	Q5SYE7_S1458	0.7073920230722215	combined
Q9NQU5	Q5SYE7_S1495	0.953	combined
Q9NQU5	Q5T0N1_S795	0.7265553819544138	combined
Q9NQU5	Q5T0N5-4_S430	0.8266703269842868	combined
Q9NQU5	Q5T0N5_S264	0.7553750315669142	combined
Q9NQU5	Q5T0N5_S488	0.9726	combined
Q9NQU5	Q5T0W9_S388	0.9993000000000001	combined
Q9NQU5	Q5T0W9_S466	0.978	combined
Q9NQU5	Q5T0W9_S543	0.987	combined
Q9NQU5	Q5T0W9_S664	0.9967	combined
Q9NQU5	Q5T0W9_S739	0.9664	combined
Q9NQU5	Q5T0W9_S777	0.95	combined
Q9NQU5	Q5T0W9_S833	0.7674075048108174	combined
Q9NQU5	Q5T0W9_S914	0.6872312837529054	combined
Q9NQU5	Q5T0W9_T913	0.7086708065332804	combined
Q9NQU5	Q5T0Z8_S438	0.951	combined
Q9NQU5	Q5T0Z8_S575	0.9901000000000001	combined
Q9NQU5	Q5T0Z8_S863	0.9581000000000001	combined
Q9NQU5	Q5T1M5_S1097	0.9619	combined
Q9NQU5	Q5T1M5_S1162	0.9578	combined
Q9NQU5	Q5T1M5_S307	0.9758	combined
Q9NQU5	Q5T1M5_S346	0.9501999999999999	combined
Q9NQU5	Q5T1M5_S956	0.7223487184929153	combined
Q9NQU5	Q5T1R4_S1050	0.9538	combined
Q9NQU5	Q5T1R4_S1433	0.9618000000000001	combined
Q9NQU5	Q5T1R4_S492	0.6880855726228361	combined
Q9NQU5	Q5T200_S1010	0.963	combined
Q9NQU5	Q5T200_S1278	0.9667	combined
Q9NQU5	Q5T200_S1409	0.9823000000000001	combined
Q9NQU5	Q5T200_S1601	0.7096614324665061	combined
Q9NQU5	Q5T200_S223	0.6868621760937407	combined
Q9NQU5	Q5T200_S238	0.7932239357255543	combined
Q9NQU5	Q5T200_S25	0.9861	combined
Q9NQU5	Q5T200_S316	0.9527	combined
Q9NQU5	Q5T200_S318	0.9628	combined
Q9NQU5	Q5T200_S370	0.9749	combined
Q9NQU5	Q5T200_S578	0.9628	combined
Q9NQU5	Q5T200_S865	0.9534999999999999	combined
Q9NQU5	Q5T200_T1318	0.7950787432790348	combined
Q9NQU5	Q5T200_T237	0.9695	combined
Q9NQU5	Q5T200_T354	0.6850586196375292	combined
Q9NQU5	Q5T230_S159	0.7301539738003809	combined
Q9NQU5	Q5T2D2_T205	0.720449996272553	combined
Q9NQU5	Q5T2D3_S43	0.7972273925351675	combined
Q9NQU5	Q5T2T1_S409	0.6835137087228891	combined
Q9NQU5	Q5T2W1_S505	0.9793000000000001	combined
Q9NQU5	Q5T481_S32	0.9806999999999999	combined
Q9NQU5	Q5T481_S635	0.6869735111010687	combined
Q9NQU5	Q5T4S7_S1760	0.9659	combined
Q9NQU5	Q5T4S7_S2885	0.9656	combined
Q9NQU5	Q5T4S7_S4117	0.9673999999999999	combined
Q9NQU5	Q5T4S7_S555	0.7177717211700056	combined
Q9NQU5	Q5T4S7_T2715	0.7598505866328202	combined
Q9NQU5	Q5T4S7_T904	0.8009432010026262	combined
Q9NQU5	Q5T5B0_S70	0.6978240085120881	combined
Q9NQU5	Q5T5C0_S688	0.9702	combined
Q9NQU5	Q5T5C0_S781	0.9632999999999999	combined
Q9NQU5	Q5T5P2_S1461	0.9886	combined
Q9NQU5	Q5T5P2_S169	0.9584999999999999	combined
Q9NQU5	Q5T5P2_S1739	0.728149340958898	combined
Q9NQU5	Q5T5P2_S526	0.9848	combined
Q9NQU5	Q5T5P2_S809	0.9544	combined
Q9NQU5	Q5T5P2_T68	0.9911	combined
Q9NQU5	Q5T5U3_S1669	0.7783810277166807	combined
Q9NQU5	Q5T5U3_S440	0.9959	combined
Q9NQU5	Q5T5U3_S441	0.7902660449447184	combined
Q9NQU5	Q5T5U3_S56	0.9851000000000001	combined
Q9NQU5	Q5T5U3_S624	0.9669	combined
Q9NQU5	Q5T5U3_T1803	0.6997436696945342	combined
Q9NQU5	Q5T5U3_T441	0.9754	combined
Q9NQU5	Q5T5U3_T442	0.678101168876252	combined
Q9NQU5	Q5T5Y3_S1232	0.9745999999999999	combined
Q9NQU5	Q5T5Y3_S1372	0.9505	combined
Q9NQU5	Q5T5Y3_S1403	0.9523999999999999	combined
Q9NQU5	Q5T5Y3_S470	0.8210135858428758	combined
Q9NQU5	Q5T653_S272	0.726660191071822	combined
Q9NQU5	Q5T686_S136	0.7053035304669588	combined
Q9NQU5	Q5T753_S92	0.8155591680720712	combined
Q9NQU5	Q5T7B8_S112	0.7523445974142139	combined
Q9NQU5	Q5T7B8_S573	0.7079106650561435	combined
Q9NQU5	Q5T7N3_S163	0.9512999999999999	combined
Q9NQU5	Q5T7W7_S468	0.7011276259770571	combined
Q9NQU5	Q5T8A7_S1161	0.6884258437461286	combined
Q9NQU5	Q5T8D3_S444	0.9749	combined
Q9NQU5	Q5T8I3_S208	0.7867021920318761	combined
Q9NQU5	Q5T8P6_S176	0.8296958251533694	combined
Q9NQU5	Q5T8P6_S178	0.7297152427933444	combined
Q9NQU5	Q5T8P6_S180	0.8105900354274769	combined
Q9NQU5	Q5T9C2_S231	0.7320909576874391	combined
Q9NQU5	Q5T9L3_T257	0.8016911324150243	combined
Q9NQU5	Q5TAX3_S1383	0.7072609545219668	combined
Q9NQU5	Q5TB30_S391	0.7485739215920145	combined
Q9NQU5	Q5TB30_S523	0.772625878649248	combined
Q9NQU5	Q5TBA9_S2487	0.9945	combined
Q9NQU5	Q5TCQ9_S1016	0.9515	combined
Q9NQU5	Q5TCQ9_S1246	0.97	combined
Q9NQU5	Q5TCQ9_S978	0.9739	combined
Q9NQU5	Q5TCQ9_T224	0.7355470814588806	combined
Q9NQU5	Q5TCX8_S514	0.9634999999999999	combined
Q9NQU5	Q5TCX8_S773	0.7342113523341892	combined
Q9NQU5	Q5TCX8_T719	0.7010568179931171	combined
Q9NQU5	Q5TCY1_S654	0.7807229077420186	combined
Q9NQU5	Q5TCZ1_S1016	0.9904999999999999	combined
Q9NQU5	Q5TCZ1_S1052	0.9523	combined
Q9NQU5	Q5TCZ1_S515	0.993	combined
Q9NQU5	Q5TCZ1_S819	0.9726	combined
Q9NQU5	Q5TD94_S58	0.6850153284633153	combined
Q9NQU5	Q5TEC6_S29	0.9792000000000001	combined
Q9NQU5	Q5TEC6_T46	0.9517	combined
Q9NQU5	Q5TEJ8_S441	0.9984999999999999	combined
Q9NQU5	Q5TEJ8_S567	0.9865	combined
Q9NQU5	Q5TH69_S2079	0.9745	combined
Q9NQU5	Q5TH69_S2095	0.7445683241242428	combined
Q9NQU5	Q5TH69_S2097	0.7205547846068722	combined
Q9NQU5	Q5THJ4_S1038	0.9806	combined
Q9NQU5	Q5THJ4_S1699	0.9897	combined
Q9NQU5	Q5THJ4_S1744	0.7531161695902551	combined
Q9NQU5	Q5THJ4_S2434	0.9590000000000001	combined
Q9NQU5	Q5THJ4_S2435	0.8233909633840838	combined
Q9NQU5	Q5THJ4_S2455	0.9902	combined
Q9NQU5	Q5THJ4_S2861	0.9749	combined
Q9NQU5	Q5THJ4_S3799	0.9573999999999999	combined
Q9NQU5	Q5THJ4_S3800	0.7297975438254556	combined
Q9NQU5	Q5THK1_S1641	0.9611	combined
Q9NQU5	Q5TKA1_S177	0.9992	combined
Q9NQU5	Q5TZA2_S2005	0.9659	combined
Q9NQU5	Q5TZA2_T1598	0.8074963687267467	combined
Q9NQU5	Q5U4P2_S158	0.9997	combined
Q9NQU5	Q5U5Q3_S229	0.9959	combined
Q9NQU5	Q5U5Q3_S446	0.6899987079153621	combined
Q9NQU5	Q5U5Q3_S537	0.958	combined
Q9NQU5	Q5U5Z8_T644	0.7582489171023479	combined
Q9NQU5	Q5U651_S292	0.741988342640728	combined
Q9NQU5	Q5U651_S326	0.9826999999999999	combined
Q9NQU5	Q5U651_S90	0.9968	combined
Q9NQU5	Q5UIP0_S1008	0.9883	combined
Q9NQU5	Q5UIP0_S1184	0.7376997938088966	combined
Q9NQU5	Q5UIP0_S1418	0.7464925991524283	combined
Q9NQU5	Q5UIP0_S1422	0.9743	combined
Q9NQU5	Q5UIP0_S1542	0.9665	combined
Q9NQU5	Q5UIP0_S1688	0.9625	combined
Q9NQU5	Q5UIP0_S2205	0.9998999999999999	combined
Q9NQU5	Q5UIP0_S2467	0.7123946580561499	combined
Q9NQU5	Q5UIP0_T1183	0.7515411751544075	combined
Q9NQU5	Q5VST9_S4750	0.9901000000000001	combined
Q9NQU5	Q5VST9_S5938	0.9702	combined
Q9NQU5	Q5VST9_S6868	0.9703	combined
Q9NQU5	Q5VT06_S930	0.7158856974169717	combined
Q9NQU5	Q5VT06_T2423	0.7227489072615552	combined
Q9NQU5	Q5VT25_S1545	0.998	combined
Q9NQU5	Q5VT25_S1629	0.7981222188200305	combined
Q9NQU5	Q5VT25_S1719	0.9558	combined
Q9NQU5	Q5VT25_S750	0.9752	combined
Q9NQU5	Q5VT52_S1099	0.7068626258397849	combined
Q9NQU5	Q5VT52_S973	0.9531000000000001	combined
Q9NQU5	Q5VTE0_T432	0.9718000000000001	combined
Q9NQU5	Q5VTL8_S276	0.7736140106118037	combined
Q9NQU5	Q5VTL8_S278	0.8841187335375854	combined
Q9NQU5	Q5VTL8_S280	0.686961934920542	combined
Q9NQU5	Q5VTL8_S318	0.9945	combined
Q9NQU5	Q5VTL8_S320	0.973	combined
Q9NQU5	Q5VTL8_S340	0.7745061247035631	combined
Q9NQU5	Q5VTL8_S342	0.7003330469215849	combined
Q9NQU5	Q5VTL8_S471	0.6890359832790074	combined
Q9NQU5	Q5VTL8_S473	0.782675853041365	combined
Q9NQU5	Q5VTL8_S475	0.7121662103427748	combined
Q9NQU5	Q5VTL8_S503	0.7236280838804638	combined
Q9NQU5	Q5VTL8_S527	0.9783	combined
Q9NQU5	Q5VTQ0_S524	0.9982	combined
Q9NQU5	Q5VTT5_T50	0.7165204753017617	combined
Q9NQU5	Q5VU43_S1321	0.9826	combined
Q9NQU5	Q5VU65_T1073	0.8473385581603209	combined
Q9NQU5	Q5VU97_S298	0.7153312669539348	combined
Q9NQU5	Q5VUA4_S136	0.9882	combined
Q9NQU5	Q5VUA4_S1558	0.9904000000000001	combined
Q9NQU5	Q5VUA4_S168	0.9698	combined
Q9NQU5	Q5VUA4_S2030	0.9804999999999999	combined
Q9NQU5	Q5VUA4_S39	0.9917	combined
Q9NQU5	Q5VUA4_S40	0.9839	combined
Q9NQU5	Q5VUA4_S527	0.9909	combined
Q9NQU5	Q5VUA4_S61	0.7082647049758435	combined
Q9NQU5	Q5VUA4_S635	0.9753000000000001	combined
Q9NQU5	Q5VUA4_S79	0.9879000000000001	combined
Q9NQU5	Q5VUA4_S89	0.6893607190433345	combined
Q9NQU5	Q5VUB5_S371	0.9690000000000001	combined
Q9NQU5	Q5VUB5_S824	0.7244649149557041	combined
Q9NQU5	Q5VUB5_S855	0.9637	combined
Q9NQU5	Q5VUG0_S697	0.6755288459610032	combined
Q9NQU5	Q5VUJ6_S359	0.9958	combined
Q9NQU5	Q5VV17_S163	0.8134806513494887	combined
Q9NQU5	Q5VV41_S577	0.9690000000000001	combined
Q9NQU5	Q5VV41_S578	0.7840930518746108	combined
Q9NQU5	Q5VV52_S184	0.971	combined
Q9NQU5	Q5VV67_S1480	0.7906160321620795	combined
Q9NQU5	Q5VV67_S1503	0.7157509814346121	combined
Q9NQU5	Q5VV67_S1512	0.687855150516014	combined
Q9NQU5	Q5VVQ6_S130	0.9732999999999999	combined
Q9NQU5	Q5VVW2_S424	0.9515	combined
Q9NQU5	Q5VWG9_S427	0.9745	combined
Q9NQU5	Q5VWN6_S1169	0.9501000000000001	combined
Q9NQU5	Q5VWN6_S354	0.8041200831913796	combined
Q9NQU5	Q5VWP3_S163	0.9915999999999999	combined
Q9NQU5	Q5VWQ0_S554	0.9973000000000001	combined
Q9NQU5	Q5VWQ0_S91	0.7937078595594406	combined
Q9NQU5	Q5VWQ0_S92	0.8685896094988527	combined
Q9NQU5	Q5VWQ0_S93	0.7437358263230416	combined
Q9NQU5	Q5VWQ8_S728	0.6856471655410235	combined
Q9NQU5	Q5VWQ8_S895	0.9609000000000001	combined
Q9NQU5	Q5VWQ8_S971	0.7017295665813584	combined
Q9NQU5	Q5VYK3_S1333	0.9873000000000001	combined
Q9NQU5	Q5VYS8_T1297	0.7346651510806905	combined
Q9NQU5	Q5VYV7_T189	0.7367219494753549	combined
Q9NQU5	Q5VZ18_S123	0.8098342168328349	combined
Q9NQU5	Q5VZ18_S69	0.973	combined
Q9NQU5	Q5VZ18_S85	0.7175978706312155	combined
Q9NQU5	Q5VZ46_S998	0.6987003274562706	combined
Q9NQU5	Q5VZ66_S383	0.9709	combined
Q9NQU5	Q5VZ89_S1184	0.9969	combined
Q9NQU5	Q5VZ89_S1278	0.9875	combined
Q9NQU5	Q5VZ89_S1325	0.7053484842882862	combined
Q9NQU5	Q5VZ89_S1640	0.9634	combined
Q9NQU5	Q5VZ89_S999	0.961	combined
Q9NQU5	Q5VZK9_S1064	0.6820883733103323	combined
Q9NQU5	Q5VZK9_S1067	0.681969213470027	combined
Q9NQU5	Q5VZK9_S1331	0.9813	combined
Q9NQU5	Q5VZK9_S968	0.735367619486083	combined
Q9NQU5	Q5VZL5_S1181	0.9847	combined
Q9NQU5	Q5VZR2_T552	0.6837507398519866	combined
Q9NQU5	Q5W0B1_S525	0.7143654768119648	combined
Q9NQU5	Q5W0B1_S716	0.9573999999999999	combined
Q9NQU5	Q5XG99_S58	0.7137864183885612	combined
Q9NQU5	Q5XKL5_S792	0.685034157941874	combined
Q9NQU5	Q5XPI4_S14	0.9642000000000001	combined
Q9NQU5	Q5XXA6_S196	0.973	combined
Q9NQU5	Q5XXA6_S221	0.9915	combined
Q9NQU5	Q63HN8_T3449	0.6918707342580104	combined
Q9NQU5	Q63HQ0_S174	0.9501999999999999	combined
Q9NQU5	Q63HQ0_S226	0.7076508764446819	combined
Q9NQU5	Q63HR2_S24	0.7411784984064462	combined
Q9NQU5	Q63HR2_S845	0.7585077600832637	combined
Q9NQU5	Q63HR2_T91	0.7429347421607384	combined
Q9NQU5	Q63ZY3_S406	0.9742000000000001	combined
Q9NQU5	Q63ZY3_S540	0.9591	combined
Q9NQU5	Q63ZY3_S72	0.9515	combined
Q9NQU5	Q63ZY3_S98	0.7351463835045621	combined
Q9NQU5	Q641Q2_S288	0.9728	combined
Q9NQU5	Q641Q2_S32	0.8641653678794826	combined
Q9NQU5	Q641Q2_S441	0.9673	combined
Q9NQU5	Q641Q2_S478	0.9518000000000001	combined
Q9NQU5	Q641Q2_S663	0.9615	combined
Q9NQU5	Q641Q2_S688	0.9562999999999999	combined
Q9NQU5	Q641Q2_S996	0.9559000000000001	combined
Q9NQU5	Q658N2_T245	0.8109562958034601	combined
Q9NQU5	Q658N2_T247	0.7002589552095961	combined
Q9NQU5	Q659C4_S863	0.958	combined
Q9NQU5	Q659C4_T427	0.8723488026644253	combined
Q9NQU5	Q66K14_S1238	0.9581000000000001	combined
Q9NQU5	Q66K14_S411	0.9712999999999999	combined
Q9NQU5	Q66K14_S442	0.9826999999999999	combined
Q9NQU5	Q66K64_S11	0.9525	combined
Q9NQU5	Q66K64_S359	0.76064166373781	combined
Q9NQU5	Q66K74_S729	0.9868000000000001	combined
Q9NQU5	Q66PJ3-1_S198	0.7771263838133988	combined
Q9NQU5	Q66PJ3-1_S200	0.7726843830445492	combined
Q9NQU5	Q66PJ3-1_S258	0.7897122795405267	combined
Q9NQU5	Q66PJ3-1_S259	0.751507413026462	combined
Q9NQU5	Q66PJ3-1_T256	0.801649670152635	combined
Q9NQU5	Q66PJ3_S231	0.9908	combined
Q9NQU5	Q674X7_S346	0.9697	combined
Q9NQU5	Q676U5_S268	0.9842	combined
Q9NQU5	Q676U5_S269	0.9929000000000001	combined
Q9NQU5	Q676U5_S287	0.9759	combined
Q9NQU5	Q684P5_S7	0.9819	combined
Q9NQU5	Q684P5_S9	0.6946561461839246	combined
Q9NQU5	Q685J3_S4428	0.9626	combined
Q9NQU5	Q68CZ2_S1105	0.9612999999999999	combined
Q9NQU5	Q68CZ2_S361	0.7547296646983211	combined
Q9NQU5	Q68CZ2_S762	0.9684	combined
Q9NQU5	Q68CZ2_S776	0.9586	combined
Q9NQU5	Q68CZ2_S941	0.9599	combined
Q9NQU5	Q68CZ2_S942	0.786081577822183	combined
Q9NQU5	Q68D51_S271	0.9892	combined
Q9NQU5	Q68DH5_S685	0.9515	combined
Q9NQU5	Q68DK7_S205	0.9616	combined
Q9NQU5	Q68DK7_S333	0.7183251748278636	combined
Q9NQU5	Q68DQ2_S9	0.9863	combined
Q9NQU5	Q68E01_S1035	0.9923000000000001	combined
Q9NQU5	Q68EM7-2_S484	0.7558379229148166	combined
Q9NQU5	Q68EM7_S484	0.9891	combined
Q9NQU5	Q68EM7_S520	0.9831	combined
Q9NQU5	Q68EM7_S702	0.9909	combined
Q9NQU5	Q68EM7_S808	0.9551000000000001	combined
Q9NQU5	Q69YH5_S1000	0.9963	combined
Q9NQU5	Q69YH5_S120	0.9567	combined
Q9NQU5	Q69YH5_S205	0.7303307859293418	combined
Q9NQU5	Q69YH5_S833	0.7942627368588893	combined
Q9NQU5	Q69YH5_S893	0.9873000000000001	combined
Q9NQU5	Q69YH5_S91	0.9989	combined
Q9NQU5	Q69YH5_S977	0.9993000000000001	combined
Q9NQU5	Q69YH5_T394	0.9775	combined
Q9NQU5	Q69YH5_T923	0.9968	combined
Q9NQU5	Q69YN4_S1647	0.7312074062283135	combined
Q9NQU5	Q69YQ0_S156	0.9665	combined
Q9NQU5	Q69YQ0_S384	0.7177014743294664	combined
Q9NQU5	Q69YQ0_S831	0.9732999999999999	combined
Q9NQU5	Q69YQ0_S832	0.9828	combined
Q9NQU5	Q69YQ0_S887	0.9834999999999999	combined
Q9NQU5	Q69YU3_S291	0.9893000000000001	combined
Q9NQU5	Q69YU3_S400	0.9803000000000001	combined
Q9NQU5	Q69YU3_S473	0.9899	combined
Q9NQU5	Q69YZ2_T197	0.8078581295639793	combined
Q9NQU5	Q6AHZ1_S655	0.9876	combined
Q9NQU5	Q6AI08_S395	0.9754	combined
Q9NQU5	Q6AI14_S660	0.9573999999999999	combined
Q9NQU5	Q6AWC2_S37	0.7540050207370544	combined
Q9NQU5	Q6AWC2_S7	0.7728469067998797	combined
Q9NQU5	Q6AZZ1_T170	0.7265366252166664	combined
Q9NQU5	Q6B0I6_T395	0.6929224209064739	combined
Q9NQU5	Q6BDS2_S1060	0.7751465555885384	combined
Q9NQU5	Q6BDS2_S1103	0.6810448336327242	combined
Q9NQU5	Q6BDS2_S432	0.953	combined
Q9NQU5	Q6DD87_S132	0.9976	combined
Q9NQU5	Q6DKI7_S284	0.9620000000000001	combined
Q9NQU5	Q6DN03_S36	0.8217604261431057	combined
Q9NQU5	Q6DN12_S134	0.9727	combined
Q9NQU5	Q6DN12_S332	0.696983509221654	combined
Q9NQU5	Q6DN12_S49	0.9956999999999999	combined
Q9NQU5	Q6DN90_S105	0.978	combined
Q9NQU5	Q6DN90_S160	0.9654	combined
Q9NQU5	Q6DN90_S512	0.9734999999999999	combined
Q9NQU5	Q6DN90_S939	0.8244375685673072	combined
Q9NQU5	Q6DN90_S940	0.784863377065317	combined
Q9NQU5	Q6DRA6_S36	0.8217604261431057	combined
Q9NQU5	Q6DRA9_T80	0.7645364146008433	combined
Q9NQU5	Q6EMB2_S559	0.7675038863856698	combined
Q9NQU5	Q6F5E8_S310	0.9997	combined
Q9NQU5	Q6FI13_S19	0.976	combined
Q9NQU5	Q6FIF0_S43	0.7101057749075501	combined
Q9NQU5	Q6GPH4_S252	0.6928799194896389	combined
Q9NQU5	Q6GPH4_S268	0.9912000000000001	combined
Q9NQU5	Q6GQQ9_S100	0.9638	combined
Q9NQU5	Q6GQQ9_S96	0.9815999999999999	combined
Q9NQU5	Q6GYQ0_S734	0.7377929020472445	combined
Q9NQU5	Q6GYQ0_S860	0.9754	combined
Q9NQU5	Q6GYQ0_T736	0.7174759778147176	combined
Q9NQU5	Q6H8Q1_S446	0.7135091823739538	combined
Q9NQU5	Q6IBW4_S385	0.9501000000000001	combined
Q9NQU5	Q6ICB0_S25	0.9711	combined
Q9NQU5	Q6ICC9_S193	0.7012401664035424	combined
Q9NQU5	Q6ICG6_S351	0.9508	combined
Q9NQU5	Q6IEG0_S179	0.6776025825731348	combined
Q9NQU5	Q6IPM2_S128	0.9714	combined
Q9NQU5	Q6IQ23_S363	0.9662000000000001	combined
Q9NQU5	Q6IQ23_S430	0.9531999999999999	combined
Q9NQU5	Q6IQ23_S556	0.9506	combined
Q9NQU5	Q6IQ23_S604	0.7532237220754001	combined
Q9NQU5	Q6IQ23_T1094	0.8522651166472688	combined
Q9NQU5	Q6IQ26_S851	0.9918	combined
Q9NQU5	Q6IQ55_S445	0.9748	combined
Q9NQU5	Q6IWH7_S81	0.9831	combined
Q9NQU5	Q6J4K2_S258	0.9976999999999999	combined
Q9NQU5	Q6JBY9_S177	0.9789	combined
Q9NQU5	Q6JBY9_S268	0.8632600980924388	combined
Q9NQU5	Q6KC79_S1125	0.8230799444584419	combined
Q9NQU5	Q6KC79_S1368	0.9539	combined
Q9NQU5	Q6KC79_S243	0.7445908426010842	combined
Q9NQU5	Q6KC79_T1078	0.7678593499469606	combined
Q9NQU5	Q6L8Q7_S98	0.9819	combined
Q9NQU5	Q6MZZ7_S466	0.6917020794914495	combined
Q9NQU5	Q6N021_S817	0.7367152988869015	combined
Q9NQU5	Q6N043_S179	0.9662999999999999	combined
Q9NQU5	Q6NT16_S436	0.9684	combined
Q9NQU5	Q6NT16_S438	0.7106440569104987	combined
Q9NQU5	Q6NT76_S170	0.9818000000000001	combined
Q9NQU5	Q6NUM9_S484	0.9801000000000001	combined
Q9NQU5	Q6NUQ4_S455	0.7319441563388743	combined
Q9NQU5	Q6NV74_S646	0.9534	combined
Q9NQU5	Q6NV74_S951	0.7573042737533509	combined
Q9NQU5	Q6NV74_T837	0.9645999999999999	combined
Q9NQU5	Q6NXE6_S10	0.9577	combined
Q9NQU5	Q6NXT2_S10	0.8944447073505193	combined
Q9NQU5	Q6NXT2_T11	0.822249400267599	combined
Q9NQU5	Q6NXT2_T117	0.7280383592640817	combined
Q9NQU5	Q6NY19_S168	0.9782	combined
Q9NQU5	Q6NYC1_S381	0.9686	combined
Q9NQU5	Q6NYC1_S402	0.7474516347905001	combined
Q9NQU5	Q6NYC1_T379	0.9934999999999999	combined
Q9NQU5	Q6NZI2_S300	0.9845	combined
Q9NQU5	Q6NZI2_S365	0.9518000000000001	combined
Q9NQU5	Q6P0N0_T1094	0.6850624645089789	combined
Q9NQU5	Q6P0Q8_S1007	0.6926766193138534	combined
Q9NQU5	Q6P0Q8_S1337	0.9852	combined
Q9NQU5	Q6P0Q8_S1393	0.7412741317900976	combined
Q9NQU5	Q6P0Q8_S1429	0.9573	combined
Q9NQU5	Q6P0Q8_S144	0.7051263026762197	combined
Q9NQU5	Q6P0Q8_S230	0.9990000000000001	combined
Q9NQU5	Q6P0Q8_S297	0.7276328811993124	combined
Q9NQU5	Q6P0Q8_S299	0.6822697369357659	combined
Q9NQU5	Q6P0Q8_S895	0.9536	combined
Q9NQU5	Q6P0Q8_S909	0.9982	combined
Q9NQU5	Q6P0Q8_S931	0.9801000000000001	combined
Q9NQU5	Q6P1J9_S212	0.9614	combined
Q9NQU5	Q6P1J9_S345	0.9709	combined
Q9NQU5	Q6P1L5_S180	0.7385014598976894	combined
Q9NQU5	Q6P1L5_S273	0.693684744607947	combined
Q9NQU5	Q6P1M3_S653	0.9618000000000001	combined
Q9NQU5	Q6P1M3_S847	0.9995999999999999	combined
Q9NQU5	Q6P2E9_S855	0.9932	combined
Q9NQU5	Q6P2H3_S623	0.97	combined
Q9NQU5	Q6P2Q9_S2079	0.9704999999999999	combined
Q9NQU5	Q6P3S1_S652	0.9847	combined
Q9NQU5	Q6P3S6_S488	0.9869	combined
Q9NQU5	Q6P3W7_S677	0.9948	combined
Q9NQU5	Q6P444_S305	0.7651490584959366	combined
Q9NQU5	Q6P4F7_S285	0.992	combined
Q9NQU5	Q6P4F7_S847	0.9545	combined
Q9NQU5	Q6P4Q7_S664	0.9523999999999999	combined
Q9NQU5	Q6P4R8_S298	0.9876999999999999	combined
Q9NQU5	Q6P597_S173	0.9956	combined
Q9NQU5	Q6P6C2_S252	0.9803000000000001	combined
Q9NQU5	Q6P6C2_S361	0.9859	combined
Q9NQU5	Q6P995_S809	0.9581999999999999	combined
Q9NQU5	Q6P996_S714	0.9679000000000001	combined
Q9NQU5	Q6PCT2_S471	0.6860208766543833	combined
Q9NQU5	Q6PD62_S1097	0.9699	combined
Q9NQU5	Q6PD62_S941	0.7748403167733473	combined
Q9NQU5	Q6PFW1_S1073	0.9972	combined
Q9NQU5	Q6PFW1_S977	0.9542	combined
Q9NQU5	Q6PGN9_S65	0.9684999999999999	combined
Q9NQU5	Q6PGN9_T116	0.709887344643033	combined
Q9NQU5	Q6PH81_S91	0.7585646641807183	combined
Q9NQU5	Q6PI98_S20	0.9743999999999999	combined
Q9NQU5	Q6PIF6_S904	0.9995999999999999	combined
Q9NQU5	Q6PIJ6_S654	0.7442585729670248	combined
Q9NQU5	Q6PIW4_S259	0.9847	combined
Q9NQU5	Q6PIY7_S116	0.9878	combined
Q9NQU5	Q6PJB9_S338	0.6946265614568514	combined
Q9NQU5	Q6PJE2_S18	0.9741	combined
Q9NQU5	Q6PJF5_S239	1.0	combined
Q9NQU5	Q6PJF5_S385	0.9840000000000001	combined
Q9NQU5	Q6PJG2_S346	0.9625	combined
Q9NQU5	Q6PJG2_S461	0.9834999999999999	combined
Q9NQU5	Q6PJG2_S520	0.8053256790048177	combined
Q9NQU5	Q6PJG2_S572	0.9979	combined
Q9NQU5	Q6PJG9_S608	0.9753000000000001	combined
Q9NQU5	Q6PJG9_S610	0.9704999999999999	combined
Q9NQU5	Q6PJP8_S641	0.9821	combined
Q9NQU5	Q6PJP8_S643	0.9512	combined
Q9NQU5	Q6PJT7_S129	0.6857819750472831	combined
Q9NQU5	Q6PJT7_S343	0.9639	combined
Q9NQU5	Q6PKG0-3_S38	0.7182224440193472	combined
Q9NQU5	Q6PKG0-3_S746	0.7225978973374848	combined
Q9NQU5	Q6PKG0-3_S747	0.816652566379991	combined
Q9NQU5	Q6PKG0-3_S88	0.7070418280239712	combined
Q9NQU5	Q6PKG0-3_S979	0.8448948098246566	combined
Q9NQU5	Q6PKG0_S1040	0.998	combined
Q9NQU5	Q6PKG0_S1056	0.8448948098246566	combined
Q9NQU5	Q6PKG0_S165	0.7070418280239712	combined
Q9NQU5	Q6PKG0_S823	0.9913	combined
Q9NQU5	Q6PKG0_S824	0.816652566379991	combined
Q9NQU5	Q6PKG0_T357	0.679121722457518	combined
Q9NQU5	Q6PKG0_T622	0.9044000147726197	combined
Q9NQU5	Q6PKG0_T820	0.9828	combined
Q9NQU5	Q6PL18_S1170	0.7093672894090647	combined
Q9NQU5	Q6PL18_S1302	0.9876999999999999	combined
Q9NQU5	Q6PL18_S165	0.9556	combined
Q9NQU5	Q6PL18_S336	0.9984999999999999	combined
Q9NQU5	Q6PL18_S379	0.769065475729166	combined
Q9NQU5	Q6PL18_S41	0.9769	combined
Q9NQU5	Q6PL18_T302	0.8308357464058299	combined
Q9NQU5	Q6PL24_S21	0.7041466398223977	combined
Q9NQU5	Q6PL24_S268	0.6853044835794166	combined
Q9NQU5	Q6PL24_S284	0.7103001487466457	combined
Q9NQU5	Q6PML9_S230	0.720780281121621	combined
Q9NQU5	Q6PRD1_S1513	0.7075855759793049	combined
Q9NQU5	Q6PRD1_T1184	0.7413181711555126	combined
Q9NQU5	Q6Q0C0_S658	0.9701000000000001	combined
Q9NQU5	Q6Q0C0_S88	0.7470591773309373	combined
Q9NQU5	Q6R327_S1302	0.9540000000000001	combined
Q9NQU5	Q6R327_S1313	0.9745	combined
Q9NQU5	Q6R327_S1385	0.9777	combined
Q9NQU5	Q6R327_S383	0.7270013454763935	combined
Q9NQU5	Q6RFH5_S382	0.7577867531625575	combined
Q9NQU5	Q6RFH8_T99	0.8272705425922078	combined
Q9NQU5	Q6RI45_S1577	0.9503	combined
Q9NQU5	Q6RI45_S702	0.9843999999999999	combined
Q9NQU5	Q6RUI8_S20	0.972	combined
Q9NQU5	Q6SZW1_S572	0.7724441305366695	combined
Q9NQU5	Q6T4P5_S353	0.9814	combined
Q9NQU5	Q6T4R5_S471	0.968	combined
Q9NQU5	Q6T4R5_S504	0.7133776565957429	combined
Q9NQU5	Q6T4R5_S506	0.8158921651142428	combined
Q9NQU5	Q6T4R5_T401	0.9859	combined
Q9NQU5	Q6TFL4_S19	0.9684999999999999	combined
Q9NQU5	Q6U841_S238	0.965	combined
Q9NQU5	Q6UB98_S1311	0.9811	combined
Q9NQU5	Q6UB98_S1790	0.7373507418305366	combined
Q9NQU5	Q6UB99_S1079	0.7621937759927598	combined
Q9NQU5	Q6UB99_S1615	0.7153564144915242	combined
Q9NQU5	Q6UB99_S613	0.9576	combined
Q9NQU5	Q6ULP2_S518	0.7388066283838013	combined
Q9NQU5	Q6UN15_S554	0.7382429598377407	combined
Q9NQU5	Q6UUV9_S215	0.9443584855886841	combined
Q9NQU5	Q6UWE0_S494	0.9837	combined
Q9NQU5	Q6UWX4_S647	0.7866951361731886	combined
Q9NQU5	Q6UX71_S506	0.9747	combined
Q9NQU5	Q6UXG2_S987	0.9704	combined
Q9NQU5	Q6UXT9_S434	0.9825	combined
Q9NQU5	Q6UXX5_T45	0.6766722275977681	combined
Q9NQU5	Q6UXY1_S272	0.811130956882718	combined
Q9NQU5	Q6UXY1_S477	0.9719	combined
Q9NQU5	Q6UXY1_S478	0.9875	combined
Q9NQU5	Q6UXY8_S269	0.9645	combined
Q9NQU5	Q6V0I7_S4702	0.971	combined
Q9NQU5	Q6V0I7_S4755	0.700292384808119	combined
Q9NQU5	Q6V1X1_S495	0.9893000000000001	combined
Q9NQU5	Q6V9R5_S100	0.9954000000000001	combined
Q9NQU5	Q6VAB6_S939	0.9929000000000001	combined
Q9NQU5	Q6VMQ6_S557	0.9670000000000001	combined
Q9NQU5	Q6VUC0_S246	0.9677	combined
Q9NQU5	Q6VY07_T319	0.703205581556239	combined
Q9NQU5	Q6W2J9_S1064	0.9505	combined
Q9NQU5	Q6W2J9_S1139	0.7668765072805342	combined
Q9NQU5	Q6W2J9_S1166	0.7415221156070545	combined
Q9NQU5	Q6W2J9_T413	0.7438489902421944	combined
Q9NQU5	Q6WCQ1_S1016	0.9609000000000001	combined
Q9NQU5	Q6WCQ1_S265	0.7151791035684294	combined
Q9NQU5	Q6WCQ1_S301	0.9573	combined
Q9NQU5	Q6WCQ1_S372	0.9551999999999999	combined
Q9NQU5	Q6WKZ4_S434	0.9631000000000001	combined
Q9NQU5	Q6WKZ4_S435	0.9791	combined
Q9NQU5	Q6X4W1_S288	0.8070586353079783	combined
Q9NQU5	Q6XQN6_S513	0.9769	combined
Q9NQU5	Q6Y7W6_S273	0.7786729262005191	combined
Q9NQU5	Q6Y7W6_S275	0.8075122677897683	combined
Q9NQU5	Q6ZMN8_S54	0.814340239907093	combined
Q9NQU5	Q6ZN04_S288	0.7000242102202794	combined
Q9NQU5	Q6ZN04_S462	0.7654438666122233	combined
Q9NQU5	Q6ZN18_S167	0.9523	combined
Q9NQU5	Q6ZN18_S206	0.9775	combined
Q9NQU5	Q6ZN18_S390	0.9995	combined
Q9NQU5	Q6ZN28_S515	0.9897	combined
Q9NQU5	Q6ZN55_S298	0.6988016450147408	combined
Q9NQU5	Q6ZN96_S558	0.7280374240250804	combined
Q9NQU5	Q6ZNA4_S97	0.9981	combined
Q9NQU5	Q6ZNB6_S65	0.9858	combined
Q9NQU5	Q6ZNC4_S188	0.705135966812566	combined
Q9NQU5	Q6ZNJ1_S2739	0.9856	combined
Q9NQU5	Q6ZNL6_S1317	0.775231246675875	combined
Q9NQU5	Q6ZQN7_S24	0.6882423186794475	combined
Q9NQU5	Q6ZRH7_S1136	0.7089834881060357	combined
Q9NQU5	Q6ZRQ5_S338	0.7847586302971756	combined
Q9NQU5	Q6ZRS2_S2430	0.9520000000000001	combined
Q9NQU5	Q6ZRS2_S2725	0.9723	combined
Q9NQU5	Q6ZRS2_S2869	0.961	combined
Q9NQU5	Q6ZRS2_T2724	0.9940000000000001	combined
Q9NQU5	Q6ZRV2_S1003	0.9948	combined
Q9NQU5	Q6ZRV2_S1024	0.9968	combined
Q9NQU5	Q6ZRV2_S1106	0.9686	combined
Q9NQU5	Q6ZRV2_S411	0.9995	combined
Q9NQU5	Q6ZRV2_S5	0.9655	combined
Q9NQU5	Q6ZRV2_S685	0.9740000000000001	combined
Q9NQU5	Q6ZRV2_S7	0.8277235100151524	combined
Q9NQU5	Q6ZRV2_S892	0.9529000000000001	combined
Q9NQU5	Q6ZRV2_S914	0.9726	combined
Q9NQU5	Q6ZRV2_S924	0.9512	combined
Q9NQU5	Q6ZRV2_S925	0.9808	combined
Q9NQU5	Q6ZRV2_S936	0.9789	combined
Q9NQU5	Q6ZS02_S189	0.738710745603083	combined
Q9NQU5	Q6ZS17_S114	0.98	combined
Q9NQU5	Q6ZS17_S346	0.9963	combined
Q9NQU5	Q6ZS17_S401	0.9915	combined
Q9NQU5	Q6ZS17_S842	0.6819994528644012	combined
Q9NQU5	Q6ZS30_S2679	0.9884999999999999	combined
Q9NQU5	Q6ZS81_S2305	0.9906	combined
Q9NQU5	Q6ZSY5_S14	0.9516	combined
Q9NQU5	Q6ZSZ5_S1101	0.982	combined
Q9NQU5	Q6ZSZ5_S1111	0.9904999999999999	combined
Q9NQU5	Q6ZSZ5_S153	0.9754	combined
Q9NQU5	Q6ZSZ5_S155	0.9671	combined
Q9NQU5	Q6ZSZ5_S85	0.6917945226709521	combined
Q9NQU5	Q6ZSZ5_S94	0.9859	combined
Q9NQU5	Q6ZT07_S471	0.7153361094136524	combined
Q9NQU5	Q6ZT07_S997	0.746937772917029	combined
Q9NQU5	Q6ZTU2_S213	0.7014870279336978	combined
Q9NQU5	Q6ZTW0_S266	0.9662000000000001	combined
Q9NQU5	Q6ZU35_S1072	0.9508	combined
Q9NQU5	Q6ZU35_S1201	0.9867	combined
Q9NQU5	Q6ZU35_S132	0.9926	combined
Q9NQU5	Q6ZU35_S873	0.9975	combined
Q9NQU5	Q6ZU35_S874	0.7357932571471016	combined
Q9NQU5	Q6ZU35_S920	0.7261876251960288	combined
Q9NQU5	Q6ZU67_S440	0.7192850417894922	combined
Q9NQU5	Q6ZU80_S1008	0.9962000000000001	combined
Q9NQU5	Q6ZU96_S122	0.7876584946937553	combined
Q9NQU5	Q6ZU96_S123	0.7110020975748151	combined
Q9NQU5	Q6ZU96_S189	0.7179566906613664	combined
Q9NQU5	Q6ZU96_S190	0.7825234090841594	combined
Q9NQU5	Q6ZUM4_S182	0.9804	combined
Q9NQU5	Q6ZUS6_S311	0.7001505714008943	combined
Q9NQU5	Q6ZUT1_S261	0.9815	combined
Q9NQU5	Q6ZUT3_S592	0.7397415244640961	combined
Q9NQU5	Q6ZUT9_S1076	0.9906	combined
Q9NQU5	Q6ZUT9_S833	0.9519	combined
Q9NQU5	Q6ZUU3_S103	0.7042672856535606	combined
Q9NQU5	Q6ZV29_S355	0.9747	combined
Q9NQU5	Q6ZV73_S503	0.9779000000000001	combined
Q9NQU5	Q6ZV73_S605	0.9598	combined
Q9NQU5	Q6ZV73_S707	0.7376406970955613	combined
Q9NQU5	Q6ZV89_S12	0.9777	combined
Q9NQU5	Q6ZVD8_S1119	0.9890000000000001	combined
Q9NQU5	Q6ZVD8_S1210	0.9562	combined
Q9NQU5	Q6ZVL6_S1476	0.9783	combined
Q9NQU5	Q6ZVM7_S394	0.9717	combined
Q9NQU5	Q6ZVM7_S423	0.7632522898859326	combined
Q9NQU5	Q6ZW13_S161	0.6863994094443719	combined
Q9NQU5	Q6ZW31_S575	0.9709	combined
Q9NQU5	Q6ZWB6_S410	0.9688	combined
Q9NQU5	Q6ZWT7_T474	0.7686849269795524	combined
Q9NQU5	Q70CQ2_S1458	0.722660890879992	combined
Q9NQU5	Q70CQ2_S3358	0.9826	combined
Q9NQU5	Q70CQ2_S487	0.973	combined
Q9NQU5	Q70CQ2_T1459	0.7037296271432795	combined
Q9NQU5	Q70CQ4_S1089	0.9743999999999999	combined
Q9NQU5	Q70E73_S1183	0.9623	combined
Q9NQU5	Q70E73_S1189	0.9978	combined
Q9NQU5	Q70E73_S845	0.9623999999999999	combined
Q9NQU5	Q70EK9_S158	0.8728172430970685	combined
Q9NQU5	Q70EK9_S356	0.778519817184468	combined
Q9NQU5	Q70EL1_S582	0.9791	combined
Q9NQU5	Q70EL4_S796	0.9706999999999999	combined
Q9NQU5	Q70EL4_S818	0.9656	combined
Q9NQU5	Q70EL4_S844	0.851741902383785	combined
Q9NQU5	Q70EL4_S846	0.7375298297077338	combined
Q9NQU5	Q70UQ0_S10	0.7338515554988594	combined
Q9NQU5	Q70Z53_S251	0.9974	combined
Q9NQU5	Q711Q0_S1246	0.9692000000000001	combined
Q9NQU5	Q711Q0_S512	0.8124353658924115	combined
Q9NQU5	Q711Q0_S816	0.7376945980366674	combined
Q9NQU5	Q711Q0_T293	0.6857674268850413	combined
Q9NQU5	Q717R9_S17	0.9675	combined
Q9NQU5	Q71DI3_S10	0.8944447073505193	combined
Q9NQU5	Q71DI3_S11	0.9734999999999999	combined
Q9NQU5	Q71DI3_S28	0.8907263009969462	combined
Q9NQU5	Q71DI3_S29	0.9792000000000001	combined
Q9NQU5	Q71DI3_T11	0.822249400267599	combined
Q9NQU5	Q71DI3_T118	0.7280383592640817	combined
Q9NQU5	Q71DI3_T46	0.9517	combined
Q9NQU5	Q71F23_S108	0.9544	combined
Q9NQU5	Q71RC2_S594	0.9978	combined
Q9NQU5	Q71RC2_T595	0.7224717128131256	combined
Q9NQU5	Q75N03_S278	0.7591909625652301	combined
Q9NQU5	Q765P7_S274	0.9655	combined
Q9NQU5	Q765P7_S428	0.9702	combined
Q9NQU5	Q765P7_S538	0.9736	combined
Q9NQU5	Q765P7_S579	0.9952	combined
Q9NQU5	Q765P7_S639	0.9902	combined
Q9NQU5	Q765P7_S673	0.985	combined
Q9NQU5	Q76FK4_S296	0.9943000000000001	combined
Q9NQU5	Q76FK4_S432	0.9906	combined
Q9NQU5	Q76I76_S690	0.9649	combined
Q9NQU5	Q76L83_S137	0.9582999999999999	combined
Q9NQU5	Q76L83_S570	0.995	combined
Q9NQU5	Q76L83_S571	0.9523999999999999	combined
Q9NQU5	Q76M96_S409	0.98	combined
Q9NQU5	Q76M96_S434	0.9918	combined
Q9NQU5	Q76N32_S457	0.7513787033567993	combined
Q9NQU5	Q76N89_S527	0.9684999999999999	combined
Q9NQU5	Q7KZ85_S267	0.9912000000000001	combined
Q9NQU5	Q7KZ85_S91	0.9959	combined
Q9NQU5	Q7KZI7_S40	0.9637	combined
Q9NQU5	Q7KZI7_S409	0.965	combined
Q9NQU5	Q7KZI7_S514	0.992	combined
Q9NQU5	Q7KZI7_S759	0.9739	combined
Q9NQU5	Q7KZI7_T466	0.7288095781276112	combined
Q9NQU5	Q7L014_S105	0.7525696782671842	combined
Q9NQU5	Q7L014_S60	0.8426629450805004	combined
Q9NQU5	Q7L014_S62	0.6909572759339334	combined
Q9NQU5	Q7L014_S85	0.8373317814185177	combined
Q9NQU5	Q7L014_S87	0.7525724424180101	combined
Q9NQU5	Q7L014_S95	0.7850281869604282	combined
Q9NQU5	Q7L014_T524	0.6848531164543186	combined
Q9NQU5	Q7L0J3_S45	0.8067504220993401	combined
Q9NQU5	Q7L2J0_S152	0.9965	combined
Q9NQU5	Q7L2J0_S369	0.781415628878709	combined
Q9NQU5	Q7L4I2_S145	0.7978708889257582	combined
Q9NQU5	Q7L4I2_S155	0.7978708889257582	combined
Q9NQU5	Q7L4I2_S165	0.7978708889257582	combined
Q9NQU5	Q7L4I2_S198	0.7518430599124704	combined
Q9NQU5	Q7L4I2_S67	0.7548630505629901	combined
Q9NQU5	Q7L576_S583	0.975	combined
Q9NQU5	Q7L591_S389	0.9821	combined
Q9NQU5	Q7L5A3_S268	0.9989	combined
Q9NQU5	Q7L5N7_S34	0.9525	combined
Q9NQU5	Q7L5Y6_T481	0.740091096019679	combined
Q9NQU5	Q7L7X3_S445	0.9571999999999999	combined
Q9NQU5	Q7L8A9_S330	0.888974432082871	combined
Q9NQU5	Q7L8J4_S378	0.8062547869948492	combined
Q9NQU5	Q7L9B9_S25	0.9873999999999999	combined
Q9NQU5	Q7L9B9_S428	0.9828	combined
Q9NQU5	Q7L9L4_S10	0.9534999999999999	combined
Q9NQU5	Q7LBC6_S278	0.9843000000000001	combined
Q9NQU5	Q7LBC6_S289	0.993	combined
Q9NQU5	Q7LBC6_S798	0.997	combined
Q9NQU5	Q7LDG7_S116	0.9872	combined
Q9NQU5	Q7LDG7_S147	0.9768000000000001	combined
Q9NQU5	Q7LDG7_S587	0.9812000000000001	combined
Q9NQU5	Q7RTN6_S387	0.9993000000000001	combined
Q9NQU5	Q7RTN6_T42	0.8552984500408731	combined
Q9NQU5	Q7RTP6_S1337	0.9876999999999999	combined
Q9NQU5	Q7RTP6_S1512	0.9584999999999999	combined
Q9NQU5	Q7RTP6_S1636	0.8619929531611733	combined
Q9NQU5	Q7RTP6_S685	0.7445948329541563	combined
Q9NQU5	Q7RTP6_T228	0.8680500285528467	combined
Q9NQU5	Q7RTP6_T684	0.9709	combined
Q9NQU5	Q7RTS5_S21	0.7314804544505042	combined
Q9NQU5	Q7RTS5_S498	0.9823999999999999	combined
Q9NQU5	Q7RTX7_S424	0.6848725590340005	combined
Q9NQU5	Q7RTY8_S351	0.7339247535380248	combined
Q9NQU5	Q7Z2E3_S132	0.9558	combined
Q9NQU5	Q7Z2K6_S53	0.697507585983328	combined
Q9NQU5	Q7Z2K8_S75	0.6994655607901923	combined
Q9NQU5	Q7Z2T5_S612	0.9597	combined
Q9NQU5	Q7Z2W4_S249	0.7243079610682034	combined
Q9NQU5	Q7Z2W4_S387	0.9528	combined
Q9NQU5	Q7Z2W4_S590	0.9897	combined
Q9NQU5	Q7Z2W4_T375	0.9945	combined
Q9NQU5	Q7Z2W7_S9	0.9854	combined
Q9NQU5	Q7Z2X7_S11	0.7687877617035134	combined
Q9NQU5	Q7Z2Y5_S1057	0.7636198388134287	combined
Q9NQU5	Q7Z2Y5_S211	0.8828830749860291	combined
Q9NQU5	Q7Z2Z1_S1013	0.9616	combined
Q9NQU5	Q7Z2Z1_S1125	0.9915999999999999	combined
Q9NQU5	Q7Z2Z1_S1894	0.718059608517683	combined
Q9NQU5	Q7Z2Z1_S834	0.9845999999999999	combined
Q9NQU5	Q7Z2Z1_S865	0.9973000000000001	combined
Q9NQU5	Q7Z309-3_S50	0.758219498639986	combined
Q9NQU5	Q7Z309_S24	0.9983	combined
Q9NQU5	Q7Z309_S50	0.9872	combined
Q9NQU5	Q7Z309_S58	0.9595	combined
Q9NQU5	Q7Z333_S1366	0.9865	combined
Q9NQU5	Q7Z392_S71	0.8013653159300734	combined
Q9NQU5	Q7Z3B3_S945	0.7228983896285902	combined
Q9NQU5	Q7Z3B3_S947	0.7738070439416642	combined
Q9NQU5	Q7Z3D4_S130	0.8014061962659731	combined
Q9NQU5	Q7Z3D4_S53	0.9719	combined
Q9NQU5	Q7Z3G6_S693	0.9871	combined
Q9NQU5	Q7Z3U7_S205	0.9628	combined
Q9NQU5	Q7Z401_S1093	0.9548000000000001	combined
Q9NQU5	Q7Z401_S1250	0.9969	combined
Q9NQU5	Q7Z401_S1251	0.9951000000000001	combined
Q9NQU5	Q7Z401_S754	0.9978	combined
Q9NQU5	Q7Z403_S113	0.9603	combined
Q9NQU5	Q7Z404_S109	0.7430666108599163	combined
Q9NQU5	Q7Z417_S230	0.9919	combined
Q9NQU5	Q7Z422-4_T13	0.8416994099036781	combined
Q9NQU5	Q7Z460-3_S646	0.8337149628035706	combined
Q9NQU5	Q7Z460_S253	0.9590000000000001	combined
Q9NQU5	Q7Z460_S646	0.9895999999999999	combined
Q9NQU5	Q7Z460_S676	0.7979413435971865	combined
Q9NQU5	Q7Z465_S88	0.9894	combined
Q9NQU5	Q7Z478_S27	0.7185252640164114	combined
Q9NQU5	Q7Z494_S1308	0.7127136369048469	combined
Q9NQU5	Q7Z4H7_S899	0.9756	combined
Q9NQU5	Q7Z4H7_S906	0.9638	combined
Q9NQU5	Q7Z4K8_T751	0.7636386475088984	combined
Q9NQU5	Q7Z4Q2_T340	0.9895999999999999	combined
Q9NQU5	Q7Z4S6_T1157	0.7426328158364977	combined
Q9NQU5	Q7Z4V5_S174	0.7241622820064402	combined
Q9NQU5	Q7Z4V5_S454	0.7724753051700449	combined
Q9NQU5	Q7Z589_S1210	0.9519	combined
Q9NQU5	Q7Z589_S209	0.7210870395140349	combined
Q9NQU5	Q7Z589_T207	0.9801000000000001	combined
Q9NQU5	Q7Z591_S1159	0.968	combined
Q9NQU5	Q7Z591_S1161	0.7860358030688434	combined
Q9NQU5	Q7Z591_S1170	0.9553	combined
Q9NQU5	Q7Z591_S1303	0.7631306568580464	combined
Q9NQU5	Q7Z591_S1387	0.9826	combined
Q9NQU5	Q7Z5H3_S14	0.9558	combined
Q9NQU5	Q7Z5H3_S16	0.9808	combined
Q9NQU5	Q7Z5H3_S476	0.69700363764327	combined
Q9NQU5	Q7Z5J4_S1164	0.6796074232455068	combined
Q9NQU5	Q7Z5J4_S1226	0.9961	combined
Q9NQU5	Q7Z5J4_S1590	0.8483638814604935	combined
Q9NQU5	Q7Z5J4_T1152	0.7459337418914519	combined
Q9NQU5	Q7Z5L9_S15	0.9961	combined
Q9NQU5	Q7Z5L9_S212	0.9601999999999999	combined
Q9NQU5	Q7Z5L9_S240	0.7434376409548059	combined
Q9NQU5	Q7Z5L9_S455	0.9879000000000001	combined
Q9NQU5	Q7Z5P4_S33	0.7874993377988294	combined
Q9NQU5	Q7Z5Q1_S89	0.9647	combined
Q9NQU5	Q7Z5R6_S525	0.9547	combined
Q9NQU5	Q7Z5R6_S526	0.9634	combined
Q9NQU5	Q7Z628_S100	0.9729000000000001	combined
Q9NQU5	Q7Z628_S17	0.8022045786267171	combined
Q9NQU5	Q7Z628_S21	0.9765	combined
Q9NQU5	Q7Z628_S50	0.9712999999999999	combined
Q9NQU5	Q7Z628_S539	0.9890000000000001	combined
Q9NQU5	Q7Z628_T533	0.676977146686813	combined
Q9NQU5	Q7Z6B7_S1027	0.9761	combined
Q9NQU5	Q7Z6B7_S497	0.8337475922531702	combined
Q9NQU5	Q7Z6B7_S938	0.9865	combined
Q9NQU5	Q7Z6B7_T1028	0.8326269992734024	combined
Q9NQU5	Q7Z6B7_T939	0.9667	combined
Q9NQU5	Q7Z6E9_S682	0.8030223516094206	combined
Q9NQU5	Q7Z6E9_S684	0.7047318188654874	combined
Q9NQU5	Q7Z6E9_S688	0.8009448116920173	combined
Q9NQU5	Q7Z6E9_S728	0.7922148336262814	combined
Q9NQU5	Q7Z6E9_S748	0.8572337816723624	combined
Q9NQU5	Q7Z6E9_S750	0.809301483914627	combined
Q9NQU5	Q7Z6E9_S758	0.8398170855404714	combined
Q9NQU5	Q7Z6E9_S770	0.7137906165725225	combined
Q9NQU5	Q7Z6G8_S1223	0.9682	combined
Q9NQU5	Q7Z6I6_S1067	0.9887	combined
Q9NQU5	Q7Z6I6_S1086	0.9967	combined
Q9NQU5	Q7Z6I6_S291	0.9504	combined
Q9NQU5	Q7Z6I6_S988	0.6904333342623374	combined
Q9NQU5	Q7Z6J0_S304	0.993	combined
Q9NQU5	Q7Z6J0_S772	0.783672038450876	combined
Q9NQU5	Q7Z6J2_S84	0.7740756030166488	combined
Q9NQU5	Q7Z6J9_S203	0.8512555781031288	combined
Q9NQU5	Q7Z6J9_S205	0.8707573480221557	combined
Q9NQU5	Q7Z6M1_T17	0.7745893298000419	combined
Q9NQU5	Q7Z6P3_S165	0.9592	combined
Q9NQU5	Q7Z6Z7_S1084	0.9887999999999999	combined
Q9NQU5	Q7Z6Z7_S2887	0.7470792018371087	combined
Q9NQU5	Q7Z6Z7_S648	0.9924	combined
Q9NQU5	Q7Z6Z7_S649	0.9825	combined
Q9NQU5	Q7Z794_S534	0.6888112141723708	combined
Q9NQU5	Q7Z7A4_S57	0.6931850152349394	combined
Q9NQU5	Q7Z7A4_T444	0.7340383331189558	combined
Q9NQU5	Q7Z7C7_T75	0.7139062744623451	combined
Q9NQU5	Q7Z7C8_S308	0.6932648222963805	combined
Q9NQU5	Q7Z7K6_S18	0.9718000000000001	combined
Q9NQU5	Q7Z7K6_S45	0.9786	combined
Q9NQU5	Q7Z7K6_S47	0.973	combined
Q9NQU5	Q7Z7L8_S425	0.9658	combined
Q9NQU5	Q7Z7N9_S217	0.9649	combined
Q9NQU5	Q86SQ0_S157	0.7678338906630373	combined
Q9NQU5	Q86SQ4_S1189	0.9751000000000001	combined
Q9NQU5	Q86SU0_S467	0.9965999999999999	combined
Q9NQU5	Q86SU0_S499	0.8131194412641123	combined
Q9NQU5	Q86T65_S1050	0.8452570590644788	combined
Q9NQU5	Q86T65_S1052	0.9709	combined
Q9NQU5	Q86T90_S229	0.7890616129842598	combined
Q9NQU5	Q86TB9_S177	0.9693	combined
Q9NQU5	Q86TB9_T522	0.7536307588718383	combined
Q9NQU5	Q86TC9_S101	0.9718000000000001	combined
Q9NQU5	Q86TH1_S250	0.7324370688587173	combined
Q9NQU5	Q86TI0_S1150	0.9754999999999999	combined
Q9NQU5	Q86TI0_S235	0.99	combined
Q9NQU5	Q86TI0_S660	0.7003925904713321	combined
Q9NQU5	Q86TU7_S38	0.9654	combined
Q9NQU5	Q86U06_S76	0.8027428606296657	combined
Q9NQU5	Q86U06_S78	0.7530121502302257	combined
Q9NQU5	Q86U70_S302	0.8022235951530761	combined
Q9NQU5	Q86U70_T261	0.7545233198000093	combined
Q9NQU5	Q86U86-8_T516	0.74537067605497	combined
Q9NQU5	Q86U86_S39	0.9943000000000001	combined
Q9NQU5	Q86U86_S681	0.9911	combined
Q9NQU5	Q86U86_T9	0.9714	combined
Q9NQU5	Q86UB2_S491	0.9740000000000001	combined
Q9NQU5	Q86UD0_T219	0.9975	combined
Q9NQU5	Q86UP3_S162	0.9754999999999999	combined
Q9NQU5	Q86UR1_S172	0.9924	combined
Q9NQU5	Q86UR1_S461	0.9904999999999999	combined
Q9NQU5	Q86UR5_S1433	0.7752811780469978	combined
Q9NQU5	Q86UR5_S1450	0.7355867771587119	combined
Q9NQU5	Q86UR5_S1677	0.9734	combined
Q9NQU5	Q86US8_S260	0.7608198371590948	combined
Q9NQU5	Q86US8_T256	0.7814552622292736	combined
Q9NQU5	Q86UU0_S999	0.9803000000000001	combined
Q9NQU5	Q86UU1_S51	0.9906	combined
Q9NQU5	Q86UU1_S539	0.97	combined
Q9NQU5	Q86UU1_S654	0.9799	combined
Q9NQU5	Q86UU1_T516	0.9516	combined
Q9NQU5	Q86UW9_S217	0.9537	combined
Q9NQU5	Q86UX6_S10	0.9983	combined
Q9NQU5	Q86UX6_S11	0.9506999999999999	combined
Q9NQU5	Q86UX6_S70	0.8086557117758001	combined
Q9NQU5	Q86UX7-2_T365	0.7390701267766346	combined
Q9NQU5	Q86UX7_S115	0.9876999999999999	combined
Q9NQU5	Q86UX7_S132	0.9778	combined
Q9NQU5	Q86UX7_T369	0.7390701267766346	combined
Q9NQU5	Q86UZ6_S176	0.9937999999999999	combined
Q9NQU5	Q86V48_S573	0.9842	combined
Q9NQU5	Q86V48_S574	0.9521	combined
Q9NQU5	Q86V48_S878	0.9726	combined
Q9NQU5	Q86V48_S903	0.9554	combined
Q9NQU5	Q86V81_S34	0.7401519281209388	combined
Q9NQU5	Q86V81_T219	0.9523	combined
Q9NQU5	Q86V86_S8	0.9799	combined
Q9NQU5	Q86VF7_S152	0.9649	combined
Q9NQU5	Q86VF7_S437	0.9822	combined
Q9NQU5	Q86VH4_S197	0.6834012202541261	combined
Q9NQU5	Q86VI3_S1424	0.9898	combined
Q9NQU5	Q86VM9_S545	0.8258338076553802	combined
Q9NQU5	Q86VM9_S587	0.782228289221539	combined
Q9NQU5	Q86VM9_S590	0.8114232294621567	combined
Q9NQU5	Q86VM9_S591	0.7248856685908274	combined
Q9NQU5	Q86VM9_S685	0.7700949140809439	combined
Q9NQU5	Q86VM9_S774	0.7638782765241107	combined
Q9NQU5	Q86VM9_T683	0.7980214624049614	combined
Q9NQU5	Q86VP1_S683	0.684012357375273	combined
Q9NQU5	Q86VP3-3_S247	0.6894746103705993	combined
Q9NQU5	Q86VP3_S437	0.9584999999999999	combined
Q9NQU5	Q86VP6_S591	0.7628722711050866	combined
Q9NQU5	Q86VQ1_S171	0.9841	combined
Q9NQU5	Q86VQ1_S26	0.9978	combined
Q9NQU5	Q86VQ6_S41	0.9914000000000001	combined
Q9NQU5	Q86VS8_S707	0.9814	combined
Q9NQU5	Q86VV4_S76	0.6912908445110502	combined
Q9NQU5	Q86VV4_S77	0.6983573649229635	combined
Q9NQU5	Q86VW2_S486	0.7064990776569054	combined
Q9NQU5	Q86VZ1_S324	0.9706999999999999	combined
Q9NQU5	Q86W47_S210	0.9763	combined
Q9NQU5	Q86W92-2_S532	0.73922890957596	combined
Q9NQU5	Q86W92-2_S534	0.7739517358067038	combined
Q9NQU5	Q86W92_S599	0.9825	combined
Q9NQU5	Q86WA8_T416	0.795109595774532	combined
Q9NQU5	Q86WC4_S322	0.834345833467644	combined
Q9NQU5	Q86WK6_S477	0.9511	combined
Q9NQU5	Q86WP2_S49	0.747951571994397	combined
Q9NQU5	Q86WR7_S382	0.9834	combined
Q9NQU5	Q86WR7_S8	0.9777	combined
Q9NQU5	Q86X02_S316	0.9673	combined
Q9NQU5	Q86X02_T154	0.9815999999999999	combined
Q9NQU5	Q86X10_S359	0.6906033399296779	combined
Q9NQU5	Q86X27_S293	0.9573999999999999	combined
Q9NQU5	Q86X27_S315	0.9944	combined
Q9NQU5	Q86X27_S343	0.9609000000000001	combined
Q9NQU5	Q86X27_S442	0.9722	combined
Q9NQU5	Q86X29_S364	0.9801000000000001	combined
Q9NQU5	Q86X29_S530	0.6996714484605477	combined
Q9NQU5	Q86X40_S52	0.9848	combined
Q9NQU5	Q86X51_S229	0.795179790657349	combined
Q9NQU5	Q86X51_S338	0.7090803373003887	combined
Q9NQU5	Q86X51_S361	0.9858	combined
Q9NQU5	Q86X55_S447	0.9795	combined
Q9NQU5	Q86X59_S59	0.7950088809256406	combined
Q9NQU5	Q86X76_S268	0.7482135428301949	combined
Q9NQU5	Q86X95_S392	0.8477393912047173	combined
Q9NQU5	Q86XA9_S1647	0.9843000000000001	combined
Q9NQU5	Q86XD5_S47	0.9993000000000001	combined
Q9NQU5	Q86XK3_S61	0.9811	combined
Q9NQU5	Q86XN8_S176	0.9676	combined
Q9NQU5	Q86XN8_S505	0.9899	combined
Q9NQU5	Q86XN8_S506	0.9978	combined
Q9NQU5	Q86XR7_S22	0.9881	combined
Q9NQU5	Q86XR8_S17	0.9568000000000001	combined
Q9NQU5	Q86XR8_S32	0.9541	combined
Q9NQU5	Q86XS8_S341	0.9758	combined
Q9NQU5	Q86XZ4_S480	0.7927252766816257	combined
Q9NQU5	Q86XZ4_S538	0.9643999999999999	combined
Q9NQU5	Q86Y56_S837	0.9764	combined
Q9NQU5	Q86Y82_S139	0.6997467040255161	combined
Q9NQU5	Q86Y82_S142	0.9505	combined
Q9NQU5	Q86Y91_S789	0.7367275609093624	combined
Q9NQU5	Q86YA3_S325	0.8357885955002576	combined
Q9NQU5	Q86YC2_S489	0.9723	combined
Q9NQU5	Q86YC2_S518	0.9993000000000001	combined
Q9NQU5	Q86YD1_S36	0.9703	combined
Q9NQU5	Q86YD1_S53	0.9599	combined
Q9NQU5	Q86YL5_S173	0.9814	combined
Q9NQU5	Q86YN6_S763	0.956	combined
Q9NQU5	Q86YN6_S854	0.7625071849736272	combined
Q9NQU5	Q86YN6_S856	0.6994750170956494	combined
Q9NQU5	Q86YR5_S387	0.9589	combined
Q9NQU5	Q86YR5_S445	0.9599	combined
Q9NQU5	Q86YR5_S469	0.6809484520578719	combined
Q9NQU5	Q86YR5_S486	0.9564	combined
Q9NQU5	Q86YS3_S304	0.8298584528241444	combined
Q9NQU5	Q86YS3_S525	0.685771230190313	combined
Q9NQU5	Q86YS3_S527	0.7305560538301124	combined
Q9NQU5	Q86YS7_S197	0.9571999999999999	combined
Q9NQU5	Q86YS7_S304	0.745028014876452	combined
Q9NQU5	Q86YS7_S863	0.8551944930301105	combined
Q9NQU5	Q86YV0_S164	0.7044247175521063	combined
Q9NQU5	Q86YV0_S231	0.9779000000000001	combined
Q9NQU5	Q86YV0_S367	0.9976999999999999	combined
Q9NQU5	Q86YV0_S831	0.9914000000000001	combined
Q9NQU5	Q86YV0_S944	0.7256676946605938	combined
Q9NQU5	Q86YV0_S994	0.9788	combined
Q9NQU5	Q86YV5_S696	0.972	combined
Q9NQU5	Q86YV5_S826	0.7521752152395409	combined
Q9NQU5	Q86YZ3_S1120	0.6872145533663273	combined
Q9NQU5	Q86YZ3_S1229	0.6990422092689542	combined
Q9NQU5	Q86YZ3_S1367	0.7668196031830798	combined
Q9NQU5	Q86YZ3_S1445	0.718402747707246	combined
Q9NQU5	Q86YZ3_S1590	0.6872145533663273	combined
Q9NQU5	Q86YZ3_S1681	0.7411385637010924	combined
Q9NQU5	Q86YZ3_S1686	0.7421809707003546	combined
Q9NQU5	Q86YZ3_S1699	0.6990422092689542	combined
Q9NQU5	Q86YZ3_S1707	0.677423848008449	combined
Q9NQU5	Q86YZ3_S1837	0.7668196031830798	combined
Q9NQU5	Q86YZ3_S2060	0.6872145533663273	combined
Q9NQU5	Q86YZ3_S2169	0.6990422092689542	combined
Q9NQU5	Q86YZ3_S2307	0.7668196031830798	combined
Q9NQU5	Q86YZ3_S2385	0.718402747707246	combined
Q9NQU5	Q86YZ3_S2530	0.6872145533663273	combined
Q9NQU5	Q86YZ3_S2639	0.6990422092689542	combined
Q9NQU5	Q86YZ3_S2647	0.677423848008449	combined
Q9NQU5	Q86YZ3_S2660	0.7279436195532538	combined
Q9NQU5	Q86YZ3_S275	0.8192519073108319	combined
Q9NQU5	Q86YZ3_S535	0.6799089858656915	combined
Q9NQU5	Q86YZ3_S731	0.7482122231040488	combined
Q9NQU5	Q86YZ3_S846	0.7006216201111967	combined
Q9NQU5	Q86YZ3_S885	0.7582869501550658	combined
Q9NQU5	Q86YZ3_S911	0.6911453109309093	combined
Q9NQU5	Q86Z20_S504	0.6939705120805549	combined
Q9NQU5	Q8IU68_S522	0.8201115374346141	combined
Q9NQU5	Q8IU81_S384	0.6918307891611121	combined
Q9NQU5	Q8IUA7_T835	0.741970822496771	combined
Q9NQU5	Q8IUC4_S639	0.966	combined
Q9NQU5	Q8IUC4_S652	0.7691659100063569	combined
Q9NQU5	Q8IUD2_S603	0.6956235262321966	combined
Q9NQU5	Q8IUE6_S19	0.976	combined
Q9NQU5	Q8IUG5_S2296	0.6801553693848017	combined
Q9NQU5	Q8IUQ4_T235	0.9628	combined
Q9NQU5	Q8IUW3_S189	0.7238770652856887	combined
Q9NQU5	Q8IUW5_S244	0.9519	combined
Q9NQU5	Q8IUX4_T32	0.7195486129231368	combined
Q9NQU5	Q8IUZ5_S20	0.9545999999999999	combined
Q9NQU5	Q8IV01_S97	0.8218214660752549	combined
Q9NQU5	Q8IV32_S216	0.7855199771934696	combined
Q9NQU5	Q8IV36_S559	0.9918	combined
Q9NQU5	Q8IV36_S672	0.9512999999999999	combined
Q9NQU5	Q8IV50_S31	0.7362913758307184	combined
Q9NQU5	Q8IV63_S75	0.9623999999999999	combined
Q9NQU5	Q8IVE3_S300	0.8248152596421947	combined
Q9NQU5	Q8IVF2_S509	0.7052263212916324	combined
Q9NQU5	Q8IVF2_S5283	0.9771	combined
Q9NQU5	Q8IVF2_S5395	0.9783	combined
Q9NQU5	Q8IVF2_S765	0.966	combined
Q9NQU5	Q8IVF5_S218	0.9937999999999999	combined
Q9NQU5	Q8IVF5_S784	0.9723999999999999	combined
Q9NQU5	Q8IVF7_S1014	0.9884000000000001	combined
Q9NQU5	Q8IVH2_S291	0.9603	combined
Q9NQU5	Q8IVH2_S442	0.8740949458375038	combined
Q9NQU5	Q8IVH2_S443	0.9679000000000001	combined
Q9NQU5	Q8IVH8_S170	0.9987	combined
Q9NQU5	Q8IVL0_S1113	0.6998388666333182	combined
Q9NQU5	Q8IVL0_S273	0.9503	combined
Q9NQU5	Q8IVL1_S1190	0.9606999999999999	combined
Q9NQU5	Q8IVL1_S1191	0.8076176900082994	combined
Q9NQU5	Q8IVL6_S201	0.9911	combined
Q9NQU5	Q8IVN3_S2	0.9584999999999999	combined
Q9NQU5	Q8IVN8_S100	0.9974	combined
Q9NQU5	Q8IVT2_S155	0.9667	combined
Q9NQU5	Q8IVT2_S156	0.9531999999999999	combined
Q9NQU5	Q8IVT5_S192	0.9523	combined
Q9NQU5	Q8IVT5_S597	0.6790237301932747	combined
Q9NQU5	Q8IVT5_S888	0.9904999999999999	combined
Q9NQU5	Q8IVW6_S330	0.7319857952575194	combined
Q9NQU5	Q8IW19_S116	0.9521	combined
Q9NQU5	Q8IW35_S545	0.9798	combined
Q9NQU5	Q8IW52_S741	0.9894	combined
Q9NQU5	Q8IW93_S129	0.846380904597662	combined
Q9NQU5	Q8IW93_S197	0.9795	combined
Q9NQU5	Q8IWB7_S11	0.6930744492019013	combined
Q9NQU5	Q8IWB9_S295	0.975	combined
Q9NQU5	Q8IWB9_S593	0.9976	combined
Q9NQU5	Q8IWB9_S748	0.7015218396076336	combined
Q9NQU5	Q8IWC1_S165	0.9906999999999999	combined
Q9NQU5	Q8IWC1_S210	0.9621999999999999	combined
Q9NQU5	Q8IWC1_S229	0.951	combined
Q9NQU5	Q8IWC1_S489	0.9979	combined
Q9NQU5	Q8IWC1_S490	0.9640000000000001	combined
Q9NQU5	Q8IWE5_S327	0.9595999999999999	combined
Q9NQU5	Q8IWF6_S127	0.9882	combined
Q9NQU5	Q8IWI9_S1470	0.8002171957490353	combined
Q9NQU5	Q8IWQ3_T260	0.9508	combined
Q9NQU5	Q8IWU9_S104	0.9641	combined
Q9NQU5	Q8IWV7_S1593	0.9934000000000001	combined
Q9NQU5	Q8IWV8_S734	0.9686	combined
Q9NQU5	Q8IWV8_T142	0.7158707959422184	combined
Q9NQU5	Q8IWX8_S773	0.8234973416247051	combined
Q9NQU5	Q8IWX8_S777	0.7267575598433977	combined
Q9NQU5	Q8IWX8_S785	0.7578098223912553	combined
Q9NQU5	Q8IWX8_S789	0.7011691817633466	combined
Q9NQU5	Q8IWX8_S792	0.6931399159319898	combined
Q9NQU5	Q8IWX8_S798	0.7828865935629827	combined
Q9NQU5	Q8IWX8_S804	0.827324786454281	combined
Q9NQU5	Q8IWX8_S813	0.9982	combined
Q9NQU5	Q8IWX8_S815	0.9742000000000001	combined
Q9NQU5	Q8IWX8_S902	0.7316681673096019	combined
Q9NQU5	Q8IWX8_S904	0.9631000000000001	combined
Q9NQU5	Q8IWY8_S153	0.7327613785697216	combined
Q9NQU5	Q8IWZ8_S338	0.9845999999999999	combined
Q9NQU5	Q8IX01-3_S315	0.7581654833918907	combined
Q9NQU5	Q8IX01_S315	0.7581654833918907	combined
Q9NQU5	Q8IX03_S539	0.9775	combined
Q9NQU5	Q8IX03_T929	0.7930591258304429	combined
Q9NQU5	Q8IX06_S253	0.7016294960082233	combined
Q9NQU5	Q8IX12_S329	0.8416132640001175	combined
Q9NQU5	Q8IX12_S339	0.8227532758668455	combined
Q9NQU5	Q8IX12_S832	0.7759864002116716	combined
Q9NQU5	Q8IX21_S317	0.7769495924675269	combined
Q9NQU5	Q8IX21_S340	0.9948999999999999	combined
Q9NQU5	Q8IX21_S508	0.7796351416511953	combined
Q9NQU5	Q8IX90_S110	0.9778	combined
Q9NQU5	Q8IXJ9_S526	0.9823999999999999	combined
Q9NQU5	Q8IXK0_S591	0.9677	combined
Q9NQU5	Q8IXK0_S701	0.9987	combined
Q9NQU5	Q8IXQ3_S76	0.7711946096648056	combined
Q9NQU5	Q8IXR5_S232	0.961	combined
Q9NQU5	Q8IXS8_S430	0.9821	combined
Q9NQU5	Q8IXT5_S278	0.7256750622656148	combined
Q9NQU5	Q8IXT5_S501	0.7510144485488967	combined
Q9NQU5	Q8IXT5_S98	0.7440079808724088	combined
Q9NQU5	Q8IXT5_T276	0.67832120983016	combined
Q9NQU5	Q8IXV7_T112	0.7020212572343075	combined
Q9NQU5	Q8IXZ2_S453	0.698639225174855	combined
Q9NQU5	Q8IXZ2_T454	0.7771800769236158	combined
Q9NQU5	Q8IY17_S437	0.968	combined
Q9NQU5	Q8IY18_S35	0.7624406583060042	combined
Q9NQU5	Q8IY18_T1096	0.7842143211984411	combined
Q9NQU5	Q8IY21_S1637	0.7729439638251218	combined
Q9NQU5	Q8IY26_S7	0.9684999999999999	combined
Q9NQU5	Q8IY26_S70	0.9868000000000001	combined
Q9NQU5	Q8IY50-2_S32	0.6900378320802482	combined
Q9NQU5	Q8IY57_S166	0.9542	combined
Q9NQU5	Q8IY63_S900	0.9712999999999999	combined
Q9NQU5	Q8IY81_S639	0.9901000000000001	combined
Q9NQU5	Q8IY92_S228	0.6983562634192509	combined
Q9NQU5	Q8IY92_S584	0.9715	combined
Q9NQU5	Q8IYB1_S433	0.9691	combined
Q9NQU5	Q8IYB3_S177	0.839804678036388	combined
Q9NQU5	Q8IYB3_S186	0.7453693147626459	combined
Q9NQU5	Q8IYB3_S196	0.8411316159144674	combined
Q9NQU5	Q8IYB3_S198	0.7582696066673646	combined
Q9NQU5	Q8IYB3_S207	0.7885872285881863	combined
Q9NQU5	Q8IYB3_S290	0.9609000000000001	combined
Q9NQU5	Q8IYB3_S304	0.8716057552779226	combined
Q9NQU5	Q8IYB3_S306	0.76207201826634	combined
Q9NQU5	Q8IYB3_S308	0.7661357356422681	combined
Q9NQU5	Q8IYB3_S367	0.6788448917131444	combined
Q9NQU5	Q8IYB3_S379	0.9931	combined
Q9NQU5	Q8IYB3_S389	0.9809	combined
Q9NQU5	Q8IYB3_S426	0.978	combined
Q9NQU5	Q8IYB3_S429	0.9854999999999999	combined
Q9NQU5	Q8IYB3_S524	0.6975490482457172	combined
Q9NQU5	Q8IYB3_S549	0.9979	combined
Q9NQU5	Q8IYB3_S560	0.9923000000000001	combined
Q9NQU5	Q8IYB3_S562	0.9620000000000001	combined
Q9NQU5	Q8IYB3_S597	0.9654	combined
Q9NQU5	Q8IYB3_S605	0.9894	combined
Q9NQU5	Q8IYB3_S626	0.9892	combined
Q9NQU5	Q8IYB3_S636	0.9953	combined
Q9NQU5	Q8IYB3_S653	0.9868000000000001	combined
Q9NQU5	Q8IYB3_S683	0.9823999999999999	combined
Q9NQU5	Q8IYB3_S705	0.6990122400547361	combined
Q9NQU5	Q8IYB3_S713	0.9511	combined
Q9NQU5	Q8IYB3_S725	0.9841	combined
Q9NQU5	Q8IYB3_S748	0.9784999999999999	combined
Q9NQU5	Q8IYB3_T572	0.9817	combined
Q9NQU5	Q8IYB3_T581	0.9717	combined
Q9NQU5	Q8IYB3_T614	0.9904000000000001	combined
Q9NQU5	Q8IYB3_T9	0.9534999999999999	combined
Q9NQU5	Q8IYJ0_S213	0.96	combined
Q9NQU5	Q8IYJ3_S111	0.9601000000000001	combined
Q9NQU5	Q8IYJ3_S468	0.9924	combined
Q9NQU5	Q8IYJ3_S69	0.9987	combined
Q9NQU5	Q8IYK8_S27	0.9652	combined
Q9NQU5	Q8IYK8_S68	0.9945	combined
Q9NQU5	Q8IYL3_T7	0.7037617993649229	combined
Q9NQU5	Q8IYM9_S383	0.9941	combined
Q9NQU5	Q8IYM9_S384	0.7135038099454687	combined
Q9NQU5	Q8IYS0_T515	0.7058455534259125	combined
Q9NQU5	Q8IYT1_T442	0.8336648443846474	combined
Q9NQU5	Q8IYT4_S174	0.7379985507120775	combined
Q9NQU5	Q8IYT8_S1027	0.9918	combined
Q9NQU5	Q8IYT8_S148	0.7796615257825753	combined
Q9NQU5	Q8IYU2_S385	0.8418415662318699	combined
Q9NQU5	Q8IYW4_T151	0.7179409370799673	combined
Q9NQU5	Q8IYW5_S59	0.8212458784277004	combined
Q9NQU5	Q8IZ21_S147	0.7433790430356045	combined
Q9NQU5	Q8IZ21_S464	0.9586	combined
Q9NQU5	Q8IZ21_S590	0.9917	combined
Q9NQU5	Q8IZ21_T547	0.9611	combined
Q9NQU5	Q8IZD0_S108	0.9786	combined
Q9NQU5	Q8IZD2_S653	0.8002326791502785	combined
Q9NQU5	Q8IZD2_S966	0.7603360588068309	combined
Q9NQU5	Q8IZD4_S67	0.733737809653217	combined
Q9NQU5	Q8IZF6_T2130	0.7349214065670363	combined
Q9NQU5	Q8IZP0-3_S240	0.7195710170929892	combined
Q9NQU5	Q8IZP0_S222	0.6927961012920368	combined
Q9NQU5	Q8IZP0_S240	0.7195710170929892	combined
Q9NQU5	Q8IZP9_S1010	0.9834999999999999	combined
Q9NQU5	Q8IZQ1_S2083	0.9919	combined
Q9NQU5	Q8IZQ1_S2492	0.9511	combined
Q9NQU5	Q8IZQ5_S78	0.7750781792260016	combined
Q9NQU5	Q8IZT6_S1103	0.9556999999999999	combined
Q9NQU5	Q8IZT6_S170	0.9545	combined
Q9NQU5	Q8IZT6_S577	0.9837	combined
Q9NQU5	Q8IZT6_T245	0.9678	combined
Q9NQU5	Q8IZU3_S58	0.7679568538086143	combined
Q9NQU5	Q8IZU9-2_T567	0.7575323681542142	combined
Q9NQU5	Q8IZV2_S9	0.7275998360879343	combined
Q9NQU5	Q8IZY2_S2133	0.9769	combined
Q9NQU5	Q8N0Y2_S273	0.9825	combined
Q9NQU5	Q8N0Y7_S118	0.9902	combined
Q9NQU5	Q8N0Z3_S811	0.9965	combined
Q9NQU5	Q8N103_S68	0.9964	combined
Q9NQU5	Q8N103_S714	0.9764	combined
Q9NQU5	Q8N122_S719	0.955	combined
Q9NQU5	Q8N122_S791	0.995	combined
Q9NQU5	Q8N137_S45	0.9544	combined
Q9NQU5	Q8N1F7_S364	0.9937999999999999	combined
Q9NQU5	Q8N1F8_S398	0.9987999999999999	combined
Q9NQU5	Q8N1G0_S1082	0.9893000000000001	combined
Q9NQU5	Q8N1G0_S1083	0.7567324270618014	combined
Q9NQU5	Q8N1G0_S1118	0.7440021616075121	combined
Q9NQU5	Q8N1G1_S246	0.7137422958907905	combined
Q9NQU5	Q8N1G1_S459	0.7414363541906387	combined
Q9NQU5	Q8N1G1_S499	0.9554	combined
Q9NQU5	Q8N1G4_S431	0.9915	combined
Q9NQU5	Q8N1I0_S1614	0.9645	combined
Q9NQU5	Q8N1N4_S26	0.7205914044095438	combined
Q9NQU5	Q8N1P7_S194	0.7097069058650562	combined
Q9NQU5	Q8N1Q1_S5	0.9837	combined
Q9NQU5	Q8N1W1_S1538	0.9508	combined
Q9NQU5	Q8N1W1_S325	0.9801000000000001	combined
Q9NQU5	Q8N1W1_S556	0.7443829493626483	combined
Q9NQU5	Q8N1W1_S558	0.9627	combined
Q9NQU5	Q8N1W1_T748	0.6986509676200929	combined
Q9NQU5	Q8N201_S13	0.9971	combined
Q9NQU5	Q8N201_S1318	0.9609000000000001	combined
Q9NQU5	Q8N205_S318	0.9851000000000001	combined
Q9NQU5	Q8N257_S36	0.8406545401083793	combined
Q9NQU5	Q8N257_T88	0.8392593713493856	combined
Q9NQU5	Q8N264_T624	0.7413805412053524	combined
Q9NQU5	Q8N271_S814	0.9965	combined
Q9NQU5	Q8N283_S760	0.9501000000000001	combined
Q9NQU5	Q8N283_S881	0.9575	combined
Q9NQU5	Q8N2G8_S87	0.9611	combined
Q9NQU5	Q8N2M8_S285	0.7404289874792904	combined
Q9NQU5	Q8N2M8_S379	0.7213054697785519	combined
Q9NQU5	Q8N2M8_S390	0.6765694032653518	combined
Q9NQU5	Q8N2M8_S419	0.8434551652553807	combined
Q9NQU5	Q8N2M8_S421	0.7659901501044049	combined
Q9NQU5	Q8N2M8_S423	0.8032048167385668	combined
Q9NQU5	Q8N2M8_S471	0.8047789798508577	combined
Q9NQU5	Q8N2U9_S110	0.9983	combined
Q9NQU5	Q8N2Y8_S498	0.8211186443573508	combined
Q9NQU5	Q8N2Y8_S543	0.9784	combined
Q9NQU5	Q8N319_S66	0.7027461402010967	combined
Q9NQU5	Q8N350-4_T154	0.7751217197972826	combined
Q9NQU5	Q8N350_S133	0.9893000000000001	combined
Q9NQU5	Q8N350_S299	0.9605	combined
Q9NQU5	Q8N350_S341	0.6886357529441897	combined
Q9NQU5	Q8N350_T154	0.9899	combined
Q9NQU5	Q8N365_S68	0.6763892242759864	combined
Q9NQU5	Q8N370_S274	0.9951000000000001	combined
Q9NQU5	Q8N3A8_S456	0.9939	combined
Q9NQU5	Q8N3C7_S579	0.9806	combined
Q9NQU5	Q8N3C7_S607	0.9909	combined
Q9NQU5	Q8N3D4_S1257	0.9793000000000001	combined
Q9NQU5	Q8N3D4_S1511	0.6992580416473566	combined
Q9NQU5	Q8N3D4_S310	0.9647	combined
Q9NQU5	Q8N3F8_S195	0.9872	combined
Q9NQU5	Q8N3J3_S46	0.7541808872354695	combined
Q9NQU5	Q8N3K9_S155	0.9872	combined
Q9NQU5	Q8N3K9_S2479	0.9752	combined
Q9NQU5	Q8N3U4_T1160	0.7820145351520282	combined
Q9NQU5	Q8N3V7-2_S812	0.7580438399724599	combined
Q9NQU5	Q8N3V7_S623	0.9838	combined
Q9NQU5	Q8N3V7_S685	0.9576	combined
Q9NQU5	Q8N3V7_S777	0.7519028528592844	combined
Q9NQU5	Q8N490-2_S128	0.7663965634081756	combined
Q9NQU5	Q8N4B1_S213	0.9926999999999999	combined
Q9NQU5	Q8N4C6_S1837	0.9784	combined
Q9NQU5	Q8N4C6_S1927	0.678170210297634	combined
Q9NQU5	Q8N4C6_S269	0.956	combined
Q9NQU5	Q8N4C6_S812	0.9836	combined
Q9NQU5	Q8N4C6_T282	0.702347655645748	combined
Q9NQU5	Q8N4C8_S674	0.9771	combined
Q9NQU5	Q8N4C8_S699	0.8499584016083783	combined
Q9NQU5	Q8N4C8_T187	0.9714	combined
Q9NQU5	Q8N4F7_S287	0.6972494080612572	combined
Q9NQU5	Q8N4N8_S643	0.9632999999999999	combined
Q9NQU5	Q8N4X5_S344	0.9544	combined
Q9NQU5	Q8N4Y2_S392	0.9768000000000001	combined
Q9NQU5	Q8N556_S548	0.9656999999999999	combined
Q9NQU5	Q8N568_S315	0.9828	combined
Q9NQU5	Q8N568_S317	0.9612	combined
Q9NQU5	Q8N573_S91	0.9929000000000001	combined
Q9NQU5	Q8N587_S92	0.9954000000000001	combined
Q9NQU5	Q8N5C6_S964	0.9995	combined
Q9NQU5	Q8N5F7_S46	0.6757832829270687	combined
Q9NQU5	Q8N5F7_S80	0.6950177095818125	combined
Q9NQU5	Q8N5G2_S244	0.9702	combined
Q9NQU5	Q8N5H7_S359	0.9976999999999999	combined
Q9NQU5	Q8N5H7_S446	0.9667	combined
Q9NQU5	Q8N5S9_S458	0.9745999999999999	combined
Q9NQU5	Q8N5S9_S475	0.7326848864109627	combined
Q9NQU5	Q8N5S9_S52	0.9653	combined
Q9NQU5	Q8N5S9_S67	0.9548000000000001	combined
Q9NQU5	Q8N5S9_S74	0.9668000000000001	combined
Q9NQU5	Q8N5S9_T108	0.7343598475045008	combined
Q9NQU5	Q8N5U6_S41	0.6895195538003822	combined
Q9NQU5	Q8N5V2_S16	0.9936	combined
Q9NQU5	Q8N612_S596	0.9863	combined
Q9NQU5	Q8N612_S859	0.9765999999999999	combined
Q9NQU5	Q8N684_S423	0.8329808001875799	combined
Q9NQU5	Q8N699_S112	0.9682999999999999	combined
Q9NQU5	Q8N699_S114	0.972	combined
Q9NQU5	Q8N699_S115	0.9879000000000001	combined
Q9NQU5	Q8N699_S129	0.9582999999999999	combined
Q9NQU5	Q8N6S5_S2	0.9695999999999999	combined
Q9NQU5	Q8N6S5_S71	0.9845999999999999	combined
Q9NQU5	Q8N6T3_S361	0.8249893907526852	combined
Q9NQU5	Q8N6U8_S429	0.9958	combined
Q9NQU5	Q8N6U8_S430	0.992	combined
Q9NQU5	Q8N7C4_S170	0.9991	combined
Q9NQU5	Q8N7C4_S183	0.9978	combined
Q9NQU5	Q8N7H5_S493	0.693807001128501	combined
Q9NQU5	Q8N7R7_S105	0.9908	combined
Q9NQU5	Q8N7R7_S122	0.6782966338275157	combined
Q9NQU5	Q8N7R7_S342	0.9871	combined
Q9NQU5	Q8N884_S120	0.7207686425918275	combined
Q9NQU5	Q8N884_S13	0.9751000000000001	combined
Q9NQU5	Q8N8E3_S171	0.9573	combined
Q9NQU5	Q8N8S7-2_S265	0.696015879776315	combined
Q9NQU5	Q8N8S7_S265	0.696015879776315	combined
Q9NQU5	Q8N8S7_S537	0.7052845139405999	combined
Q9NQU5	Q8N8U9_S414	0.9656999999999999	combined
Q9NQU5	Q8N9B5_S107	0.7119103705182074	combined
Q9NQU5	Q8N9B5_S2	0.9647	combined
Q9NQU5	Q8N9B5_S58	0.8091493517037551	combined
Q9NQU5	Q8N9B5_S888	0.9809	combined
Q9NQU5	Q8N9M1_T204	0.8082029417922002	combined
Q9NQU5	Q8N9R8-2_S33	0.808708791784894	combined
Q9NQU5	Q8N9T8_S480	0.9959	combined
Q9NQU5	Q8N9U0_S205	0.7994287477047937	combined
Q9NQU5	Q8NA03_S24	0.8850404635310514	combined
Q9NQU5	Q8NA82_S64	0.7722279864119335	combined
Q9NQU5	Q8NAA4_S304	0.9534999999999999	combined
Q9NQU5	Q8NAV1_S216	0.6954922498510528	combined
Q9NQU5	Q8NAV1_S260	0.7567924901887714	combined
Q9NQU5	Q8NAV1_S268	0.8812787763948088	combined
Q9NQU5	Q8NAV1_S270	0.6909740582782338	combined
Q9NQU5	Q8NAV1_S279	0.7521415985932177	combined
Q9NQU5	Q8NAX2_S201	0.9582999999999999	combined
Q9NQU5	Q8NB15_S185	0.9826999999999999	combined
Q9NQU5	Q8NB42_S80	0.6952460118135649	combined
Q9NQU5	Q8NB66_S156	0.729506684496063	combined
Q9NQU5	Q8NBF6_S244	0.9734	combined
Q9NQU5	Q8NBP5_S464	0.7040294232009063	combined
Q9NQU5	Q8NBQ5_S33	0.9973000000000001	combined
Q9NQU5	Q8NBR6_S62	0.9839	combined
Q9NQU5	Q8NBU5_S204	0.6904844918357065	combined
Q9NQU5	Q8NBV4_S43	0.7817691907873638	combined
Q9NQU5	Q8NBV4_S62	0.9865999999999999	combined
Q9NQU5	Q8NBZ0_S98	0.7034041639708403	combined
Q9NQU5	Q8NC44_S402	0.9579000000000001	combined
Q9NQU5	Q8NC56_S134	0.9961	combined
Q9NQU5	Q8NC74_S190	0.9521	combined
Q9NQU5	Q8NCA5_S283	0.9611	combined
Q9NQU5	Q8NCD3_S201	0.9639	combined
Q9NQU5	Q8NCD3_S303	0.6966755350185384	combined
Q9NQU5	Q8NCD3_S486	0.9867	combined
Q9NQU5	Q8NCD3_S496	0.9756999999999999	combined
Q9NQU5	Q8NCD3_S555	0.7309355530337356	combined
Q9NQU5	Q8NCD3_S649	0.9893000000000001	combined
Q9NQU5	Q8NCE2_S415	0.9973000000000001	combined
Q9NQU5	Q8NCE2_S481	0.9679000000000001	combined
Q9NQU5	Q8NCF5_S12	0.7450436437593175	combined
Q9NQU5	Q8NCF5_S390	0.9547	combined
Q9NQU5	Q8NCG7_S570	0.9715	combined
Q9NQU5	Q8NCN4_S12	0.9712000000000001	combined
Q9NQU5	Q8NCN4_S644	0.751327992619842	combined
Q9NQU5	Q8NCN4_S693	0.7845332376978714	combined
Q9NQU5	Q8NCP5_S186	0.9987999999999999	combined
Q9NQU5	Q8NCS4_T145	0.8982090858967767	combined
Q9NQU5	Q8NCU7_T134	0.7533610463354187	combined
Q9NQU5	Q8NCY6_S10	0.9954999999999999	combined
Q9NQU5	Q8ND25_S123	0.9953	combined
Q9NQU5	Q8ND25_S50	0.9506	combined
Q9NQU5	Q8ND25_S52	0.7301123037071025	combined
Q9NQU5	Q8ND30_T510	0.9641	combined
Q9NQU5	Q8ND56_S216	0.9544	combined
Q9NQU5	Q8ND61_S306	0.6782882582426822	combined
Q9NQU5	Q8ND71_S299	0.9623	combined
Q9NQU5	Q8ND76_S100	0.6764168553927015	combined
Q9NQU5	Q8ND76_S324	0.9594	combined
Q9NQU5	Q8ND76_S83	0.9976999999999999	combined
Q9NQU5	Q8ND76_S99	0.9741	combined
Q9NQU5	Q8ND82_S515	0.9699	combined
Q9NQU5	Q8ND83_S403	0.9731000000000001	combined
Q9NQU5	Q8NDD1_S255	0.8019077961169833	combined
Q9NQU5	Q8NDD1_S86	0.8056872527942499	combined
Q9NQU5	Q8NDF8-5_S7	0.7775273623394177	combined
Q9NQU5	Q8NDF8_S45	0.6885790255029908	combined
Q9NQU5	Q8NDI1_S1035	0.9521999999999999	combined
Q9NQU5	Q8NDT2_S229	0.9741	combined
Q9NQU5	Q8NDT2_S230	0.7946730469918318	combined
Q9NQU5	Q8NDT2_S562	0.9614	combined
Q9NQU5	Q8NDT2_S598	0.9995	combined
Q9NQU5	Q8NDT2_S600	0.7645046372578893	combined
Q9NQU5	Q8NDV7_S286	0.9623999999999999	combined
Q9NQU5	Q8NE01_S467	0.9813	combined
Q9NQU5	Q8NE35_S192	0.9926999999999999	combined
Q9NQU5	Q8NE71_S105	0.9656999999999999	combined
Q9NQU5	Q8NEF9_S367	0.9718000000000001	combined
Q9NQU5	Q8NEM2_S634	0.9853000000000001	combined
Q9NQU5	Q8NEM7_S508	0.951	combined
Q9NQU5	Q8NER1_S117	0.9636	combined
Q9NQU5	Q8NER1_S502	0.953	combined
Q9NQU5	Q8NEV4_T184	0.9728	combined
Q9NQU5	Q8NEV8_S1444	0.9781	combined
Q9NQU5	Q8NEV8_S1753	0.9776	combined
Q9NQU5	Q8NEV8_S1851	0.958	combined
Q9NQU5	Q8NEY1-2_S964	0.8101191945480638	combined
Q9NQU5	Q8NEY1_S1233	0.7215139761181111	combined
Q9NQU5	Q8NEY1_S452	0.9808	combined
Q9NQU5	Q8NEY1_S648	0.7334303238526909	combined
Q9NQU5	Q8NEY1_S964	0.8101191945480638	combined
Q9NQU5	Q8NEY8_S110	0.9975	combined
Q9NQU5	Q8NEY8_S172	0.9836	combined
Q9NQU5	Q8NEZ4_S1919	0.9986	combined
Q9NQU5	Q8NEZ4_S2068	0.9918	combined
Q9NQU5	Q8NEZ4_S2117	0.7471259637871718	combined
Q9NQU5	Q8NEZ4_S3787	0.9520000000000001	combined
Q9NQU5	Q8NEZ5_S128	0.99	combined
Q9NQU5	Q8NF50_S20	0.9931	combined
Q9NQU5	Q8NF50_S2082	0.9723999999999999	combined
Q9NQU5	Q8NF50_S933	0.723762903778268	combined
Q9NQU5	Q8NF50_S936	0.9776	combined
Q9NQU5	Q8NF91_S3629	0.707328593084847	combined
Q9NQU5	Q8NF91_S6376	0.9933	combined
Q9NQU5	Q8NFA2_S154	0.9655	combined
Q9NQU5	Q8NFC6_S1077	0.9640000000000001	combined
Q9NQU5	Q8NFC6_S2973	0.9784	combined
Q9NQU5	Q8NFC6_S635	0.9703	combined
Q9NQU5	Q8NFC6_S659	0.9826999999999999	combined
Q9NQU5	Q8NFC6_S832	0.7524451875645718	combined
Q9NQU5	Q8NFC6_S902	0.9701000000000001	combined
Q9NQU5	Q8NFC6_T658	0.9688	combined
Q9NQU5	Q8NFD5_S1240	0.9934000000000001	combined
Q9NQU5	Q8NFG4_S537	0.9504	combined
Q9NQU5	Q8NFG4_S62	0.9697	combined
Q9NQU5	Q8NFH8_S217	0.9922	combined
Q9NQU5	Q8NFH8_S459	0.8434263391110529	combined
Q9NQU5	Q8NFH8_S461	0.9618000000000001	combined
Q9NQU5	Q8NFH8_S489	0.9738	combined
Q9NQU5	Q8NFX7_S78	0.9527	combined
Q9NQU5	Q8NFZ0_S124	0.9661	combined
Q9NQU5	Q8NFZ0_T726	0.8302915723971732	combined
Q9NQU5	Q8NFZ4_S713	0.9864	combined
Q9NQU5	Q8NG08_S64	0.9645	combined
Q9NQU5	Q8NG08_T1040	0.796730770233953	combined
Q9NQU5	Q8NG27_S312	0.7097850918455618	combined
Q9NQU5	Q8NG27_T344	0.7291446015209522	combined
Q9NQU5	Q8NG31_S1008	0.9895999999999999	combined
Q9NQU5	Q8NG31_S1675	0.7186189437897045	combined
Q9NQU5	Q8NG31_S24	0.9965999999999999	combined
Q9NQU5	Q8NG31_S60	0.9972	combined
Q9NQU5	Q8NG31_S765	0.9778	combined
Q9NQU5	Q8NG31_T517	0.9561	combined
Q9NQU5	Q8NG48_S591	0.9968	combined
Q9NQU5	Q8NH73_S227	0.7267781247098811	combined
Q9NQU5	Q8NHG8_S82	0.9698	combined
Q9NQU5	Q8NHH9_S24	0.9764	combined
Q9NQU5	Q8NHH9_T23	0.8556077647532239	combined
Q9NQU5	Q8NHJ6_S318	0.6959537383404533	combined
Q9NQU5	Q8NHM5_S768	0.9908	combined
Q9NQU5	Q8NHM5_S795	0.955	combined
Q9NQU5	Q8NHQ8_S129	0.9926	combined
Q9NQU5	Q8NI08_S13	0.6974700725078328	combined
Q9NQU5	Q8NI08_S760	0.7501417354706412	combined
Q9NQU5	Q8NI08_T761	0.8166659714723424	combined
Q9NQU5	Q8NI27_S1234	0.8542685025034167	combined
Q9NQU5	Q8NI27_S1576	0.78539178710103	combined
Q9NQU5	Q8NI35_S455	0.794260554634553	combined
Q9NQU5	Q8NI35_S456	0.9653	combined
Q9NQU5	Q8NI35_T454	0.9742000000000001	combined
Q9NQU5	Q8NI51_S270	0.7322902675101526	combined
Q9NQU5	Q8NI77_T834	0.7061293984627955	combined
Q9NQU5	Q8TAA9_S338	0.9708	combined
Q9NQU5	Q8TAD8_S153	0.9573999999999999	combined
Q9NQU5	Q8TAD8_S74	0.6908370457645489	combined
Q9NQU5	Q8TAL5_S159	0.7023889100772481	combined
Q9NQU5	Q8TAL6_S123	0.7590726028738481	combined
Q9NQU5	Q8TAQ2_S302	0.9612999999999999	combined
Q9NQU5	Q8TAQ2_S69	0.9662000000000001	combined
Q9NQU5	Q8TAT5_T383	0.7319852237225742	combined
Q9NQU5	Q8TB45_S279	0.9756	combined
Q9NQU5	Q8TB45_S280	0.9939	combined
Q9NQU5	Q8TB52_S192	0.9629000000000001	combined
Q9NQU5	Q8TB68_S190	0.7533567754106463	combined
Q9NQU5	Q8TB72_S587	0.9727	combined
Q9NQU5	Q8TBC3_S144	0.9948999999999999	combined
Q9NQU5	Q8TBC3_S161	0.9818000000000001	combined
Q9NQU5	Q8TBC5_S14	0.9887999999999999	combined
Q9NQU5	Q8TBE0_S121	0.9579000000000001	combined
Q9NQU5	Q8TBE0_S206	0.9534	combined
Q9NQU5	Q8TBE0_S8	0.9914000000000001	combined
Q9NQU5	Q8TBE0_T588	0.975	combined
Q9NQU5	Q8TBF5_S136	0.9706	combined
Q9NQU5	Q8TBN0_S194	0.7487450703292455	combined
Q9NQU5	Q8TBN0_S67	0.9595	combined
Q9NQU5	Q8TBP0_S118	0.9620000000000001	combined
Q9NQU5	Q8TBZ3_S347	0.8143446043557656	combined
Q9NQU5	Q8TBZ3_S357	0.9889	combined
Q9NQU5	Q8TC05_S314	0.9706	combined
Q9NQU5	Q8TC26_S11	0.9906999999999999	combined
Q9NQU5	Q8TC26_S12	0.9856999999999999	combined
Q9NQU5	Q8TC41_S156	0.9986	combined
Q9NQU5	Q8TC71_S274	0.7109769500372256	combined
Q9NQU5	Q8TC71_S507	0.9651000000000001	combined
Q9NQU5	Q8TCD5_S182	0.968	combined
Q9NQU5	Q8TCN5_S487	0.7586362203558593	combined
Q9NQU5	Q8TCU6_S319	0.9581000000000001	combined
Q9NQU5	Q8TCU6_S436	0.9864	combined
Q9NQU5	Q8TCU6_S523	0.9725	combined
Q9NQU5	Q8TD19_S331	0.7602765672148062	combined
Q9NQU5	Q8TD19_S332	0.9693	combined
Q9NQU5	Q8TD26_S185	0.7782347147707055	combined
Q9NQU5	Q8TD43_S1152	0.9829000000000001	combined
Q9NQU5	Q8TD55_S488	0.9573999999999999	combined
Q9NQU5	Q8TD94_T293	0.7036134496762338	combined
Q9NQU5	Q8TDC0_S31	0.9636	combined
Q9NQU5	Q8TDC0_S49	0.9543	combined
Q9NQU5	Q8TDC3_S432	0.767077729147428	combined
Q9NQU5	Q8TDD1_S660	0.725559923953015	combined
Q9NQU5	Q8TDD1_S95	0.9620000000000001	combined
Q9NQU5	Q8TDH9_S25	0.9891	combined
Q9NQU5	Q8TDJ6_S2399	0.9538	combined
Q9NQU5	Q8TDJ6_S326	0.9904000000000001	combined
Q9NQU5	Q8TDM6_S1075	0.9804	combined
Q9NQU5	Q8TDM6_S1115	0.8933544265059369	combined
Q9NQU5	Q8TDM6_S1666	0.9902	combined
Q9NQU5	Q8TDM6_S1795	0.9808	combined
Q9NQU5	Q8TDM6_S711	0.7525618846088404	combined
Q9NQU5	Q8TDM6_S972	0.9904999999999999	combined
Q9NQU5	Q8TDN4_S109	0.9872	combined
Q9NQU5	Q8TDN4_S242	0.9554	combined
Q9NQU5	Q8TDN4_S287	0.758040826424567	combined
Q9NQU5	Q8TDN4_T415	0.9547	combined
Q9NQU5	Q8TDR2_S497	0.720734610283726	combined
Q9NQU5	Q8TDR2_T496	0.7435428137762701	combined
Q9NQU5	Q8TDW5_S347	0.832379680515291	combined
Q9NQU5	Q8TDY2_S212	0.9676	combined
Q9NQU5	Q8TDZ2_S613	0.9632999999999999	combined
Q9NQU5	Q8TDZ2_S960	0.9847	combined
Q9NQU5	Q8TE02_S268	0.9643999999999999	combined
Q9NQU5	Q8TE49_S753	0.8260213334666777	combined
Q9NQU5	Q8TE67_S214	0.9564	combined
Q9NQU5	Q8TE67_S229	0.9656	combined
Q9NQU5	Q8TE67_S230	0.9817	combined
Q9NQU5	Q8TE68_S118	0.9531999999999999	combined
Q9NQU5	Q8TE68_S195	0.9714	combined
Q9NQU5	Q8TE76_S465	0.702069889662373	combined
Q9NQU5	Q8TE77_S37	0.9982	combined
Q9NQU5	Q8TE77_S602	0.9712000000000001	combined
Q9NQU5	Q8TEB1_S147	0.9645999999999999	combined
Q9NQU5	Q8TED9_S603	0.7070309169022897	combined
Q9NQU5	Q8TEH3-6_S488	0.7523093700784996	combined
Q9NQU5	Q8TEH3_S520	0.9937999999999999	combined
Q9NQU5	Q8TEH3_S554	0.9556	combined
Q9NQU5	Q8TEJ3_S381	0.9944	combined
Q9NQU5	Q8TEJ3_S736	0.9793999999999999	combined
Q9NQU5	Q8TEJ3_S775	0.7697312515910755	combined
Q9NQU5	Q8TEK3_S1093	0.9983	combined
Q9NQU5	Q8TEK3_S899	0.953	combined
Q9NQU5	Q8TEK3_S997	0.9537	combined
Q9NQU5	Q8TEP8-1_S1856	0.690962367790718	combined
Q9NQU5	Q8TEP8_S104	0.7795727300351777	combined
Q9NQU5	Q8TEQ6_S847	0.9834999999999999	combined
Q9NQU5	Q8TER5_S1082	0.9682999999999999	combined
Q9NQU5	Q8TES7_S433	0.6864654996671277	combined
Q9NQU5	Q8TEU7_S1093	0.9931	combined
Q9NQU5	Q8TEU7_S1094	0.9956999999999999	combined
Q9NQU5	Q8TEU7_S644	0.9619	combined
Q9NQU5	Q8TEW0_S143	0.975	combined
Q9NQU5	Q8TEW0_S144	0.7466347139144422	combined
Q9NQU5	Q8TEW0_S174	0.9527	combined
Q9NQU5	Q8TEW0_S221	0.9506999999999999	combined
Q9NQU5	Q8TEW0_S715	0.9881	combined
Q9NQU5	Q8TEW0_S717	0.9534	combined
Q9NQU5	Q8TEW0_S827	0.9571999999999999	combined
Q9NQU5	Q8TEW0_S837	0.9528	combined
Q9NQU5	Q8TEW0_S850	0.9734999999999999	combined
Q9NQU5	Q8TEW0_S852	0.9533	combined
Q9NQU5	Q8TEW0_T1176	0.6773993239635272	combined
Q9NQU5	Q8TEW8_S141	0.9753000000000001	combined
Q9NQU5	Q8TF01_S204	0.7093747921041638	combined
Q9NQU5	Q8TF01_S571	0.8068835273923087	combined
Q9NQU5	Q8TF01_S573	0.867313527839353	combined
Q9NQU5	Q8TF01_S575	0.7424355323649536	combined
Q9NQU5	Q8TF01_S621	0.7845690365685308	combined
Q9NQU5	Q8TF01_S623	0.7085845567142752	combined
Q9NQU5	Q8TF01_S636	0.7726764231214941	combined
Q9NQU5	Q8TF17_T14	0.7678524187868068	combined
Q9NQU5	Q8TF32_S148	0.7555759520790186	combined
Q9NQU5	Q8TF40_S220	0.8020185180231882	combined
Q9NQU5	Q8TF40_S292	0.9798	combined
Q9NQU5	Q8TF61_S478	0.9782	combined
Q9NQU5	Q8TF68_S279	0.9804	combined
Q9NQU5	Q8TF72_S1100	0.9859	combined
Q9NQU5	Q8TF72_S1173	0.7324101859332033	combined
Q9NQU5	Q8TF72_S1242	0.7447525973821247	combined
Q9NQU5	Q8TF72_S1279	0.6969942852532575	combined
Q9NQU5	Q8TF72_S1421	0.9903	combined
Q9NQU5	Q8TF72_S676	0.9832	combined
Q9NQU5	Q8TF72_S927	0.9589	combined
Q9NQU5	Q8TF72_S962	0.9709	combined
Q9NQU5	Q8TF72_S963	0.8634225179323246	combined
Q9NQU5	Q8TF74_S174	0.9969	combined
Q9NQU5	Q8TF74_S282	0.9515	combined
Q9NQU5	Q8TF76_S269	0.9587	combined
Q9NQU5	Q8TF76_S387	0.9691	combined
Q9NQU5	Q8TF76_S430	0.9718000000000001	combined
Q9NQU5	Q8TF76_T295	0.7510510579600239	combined
Q9NQU5	Q8WTQ7_S36	1.0	combined
Q9NQU5	Q8WTR4_S543	0.9818000000000001	combined
Q9NQU5	Q8WTS1_S237	0.7207715522242758	combined
Q9NQU5	Q8WTT2_S108	0.9732999999999999	combined
Q9NQU5	Q8WTX7_S14	0.9971	combined
Q9NQU5	Q8WU20_S211	0.9883	combined
Q9NQU5	Q8WU20_S221	0.9690000000000001	combined
Q9NQU5	Q8WU20_S503	0.9547	combined
Q9NQU5	Q8WU20_T326	0.6794723955168135	combined
Q9NQU5	Q8WU68_S194	0.8299861649055389	combined
Q9NQU5	Q8WUA4_S147	0.997	combined
Q9NQU5	Q8WUA4_S378	0.9682	combined
Q9NQU5	Q8WUB8_S50	0.7490189914411707	combined
Q9NQU5	Q8WUF5_S332	0.9839	combined
Q9NQU5	Q8WUF5_S526	0.981	combined
Q9NQU5	Q8WUI4_S482	0.9790000000000001	combined
Q9NQU5	Q8WUI4_T153	0.9597	combined
Q9NQU5	Q8WUM0_S56	0.972	combined
Q9NQU5	Q8WUM0_S57	0.9967	combined
Q9NQU5	Q8WUM4_S423	0.9734	combined
Q9NQU5	Q8WUQ7_S71	0.7794715163921522	combined
Q9NQU5	Q8WUU4_S222	0.7781162927300568	combined
Q9NQU5	Q8WUY3_S699	0.7149047979693592	combined
Q9NQU5	Q8WUY9_S160	0.9995	combined
Q9NQU5	Q8WV24_S95	0.9703	combined
Q9NQU5	Q8WV28_S229	0.9649	combined
Q9NQU5	Q8WV28_S285	0.6906120688270231	combined
Q9NQU5	Q8WVB3_S191	0.9843999999999999	combined
Q9NQU5	Q8WVI0_S59	0.7919018818733702	combined
Q9NQU5	Q8WVI7_T34	0.9584999999999999	combined
Q9NQU5	Q8WVK2_S51	0.7413740360985213	combined
Q9NQU5	Q8WVK2_S59	0.8017037477499969	combined
Q9NQU5	Q8WVQ1_S21	0.9595999999999999	combined
Q9NQU5	Q8WVQ1_S303	0.7231181188361645	combined
Q9NQU5	Q8WVR3_S494	0.951	combined
Q9NQU5	Q8WVT3_S474	0.6882905977950016	combined
Q9NQU5	Q8WVV4-1_S495	0.6776007432697656	combined
Q9NQU5	Q8WVV4-1_S56	0.7335439657828887	combined
Q9NQU5	Q8WVV4_S156	0.9501999999999999	combined
Q9NQU5	Q8WVV4_S495	0.6776007432697656	combined
Q9NQU5	Q8WVV4_S56	0.7335439657828887	combined
Q9NQU5	Q8WVZ9_S26	0.9903	combined
Q9NQU5	Q8WW12_S108	0.9926999999999999	combined
Q9NQU5	Q8WW38_S532	0.7988128824309181	combined
Q9NQU5	Q8WWA1_S137	0.9567	combined
Q9NQU5	Q8WWH5_S211	0.9695999999999999	combined
Q9NQU5	Q8WWI1-3_S417	0.77211934281462	combined
Q9NQU5	Q8WWI1_S116	0.9658	combined
Q9NQU5	Q8WWI1_S1197	0.9912000000000001	combined
Q9NQU5	Q8WWI1_S1421	0.6855774174946182	combined
Q9NQU5	Q8WWI1_S221	0.7692036313127412	combined
Q9NQU5	Q8WWI1_S300	0.9942	combined
Q9NQU5	Q8WWI1_S342	0.9967	combined
Q9NQU5	Q8WWI1_S417	0.9934999999999999	combined
Q9NQU5	Q8WWI1_S751	0.9934999999999999	combined
Q9NQU5	Q8WWI1_S863	0.9912000000000001	combined
Q9NQU5	Q8WWI1_S910	0.9684	combined
Q9NQU5	Q8WWK9_S628	0.9808	combined
Q9NQU5	Q8WWL2_S476	0.8388535815382824	combined
Q9NQU5	Q8WWN8_S1337	0.9754999999999999	combined
Q9NQU5	Q8WWN8_S1380	0.9693999999999999	combined
Q9NQU5	Q8WWN9_S411	0.9643999999999999	combined
Q9NQU5	Q8WWN9_T23	0.7437716148021566	combined
Q9NQU5	Q8WWQ0_S107	0.9618000000000001	combined
Q9NQU5	Q8WWQ0_S1315	0.7873696409324433	combined
Q9NQU5	Q8WWQ0_S1405	0.9722	combined
Q9NQU5	Q8WWQ0_S1447	0.7859999314573728	combined
Q9NQU5	Q8WWQ0_S1448	0.8021597910701012	combined
Q9NQU5	Q8WWQ0_S1591	0.685608124508493	combined
Q9NQU5	Q8WWQ0_S674	0.9534	combined
Q9NQU5	Q8WWW8_S344	0.9911	combined
Q9NQU5	Q8WWW8_S371	0.9984999999999999	combined
Q9NQU5	Q8WX93_S1116	0.9534	combined
Q9NQU5	Q8WX93_S1118	0.8431317803918332	combined
Q9NQU5	Q8WXA9_S404	0.7737995516381095	combined
Q9NQU5	Q8WXD9_S1067	0.6910752199635369	combined
Q9NQU5	Q8WXD9_S935	0.9793000000000001	combined
Q9NQU5	Q8WXD9_S987	0.9623	combined
Q9NQU5	Q8WXD9_T1065	0.993	combined
Q9NQU5	Q8WXE0_S798	0.9981	combined
Q9NQU5	Q8WXE0_S800	0.9792000000000001	combined
Q9NQU5	Q8WXE0_S858	0.9842	combined
Q9NQU5	Q8WXE0_S877	0.9956999999999999	combined
Q9NQU5	Q8WXE0_S878	0.9722	combined
Q9NQU5	Q8WXE0_T906	0.7734857789531862	combined
Q9NQU5	Q8WXE1_S13	0.9884999999999999	combined
Q9NQU5	Q8WXE1_S305	0.7197933961444003	combined
Q9NQU5	Q8WXE1_S38	0.9806999999999999	combined
Q9NQU5	Q8WXE1_T307	0.830980677276392	combined
Q9NQU5	Q8WXE9_S281	0.6886111769415453	combined
Q9NQU5	Q8WXF0_S122	0.8480113898809177	combined
Q9NQU5	Q8WXF0_S124	0.8397170149673364	combined
Q9NQU5	Q8WXF0_S146	0.9934000000000001	combined
Q9NQU5	Q8WXF7_S10	0.9514	combined
Q9NQU5	Q8WXH0_S4108	0.9784999999999999	combined
Q9NQU5	Q8WXH0_S6349	0.9573999999999999	combined
Q9NQU5	Q8WXH0_T6348	0.7605424868374983	combined
Q9NQU5	Q8WXI2_T809	0.761873986603595	combined
Q9NQU5	Q8WXI7_S3139	0.9922	combined
Q9NQU5	Q8WXS5_S278	0.7426185274628673	combined
Q9NQU5	Q8WXX7_S853	0.8283855553126013	combined
Q9NQU5	Q8WXX7_S956	0.747071616009654	combined
Q9NQU5	Q8WY07_T606	0.7518002883154793	combined
Q9NQU5	Q8WY21_S1161	0.6796164638891856	combined
Q9NQU5	Q8WY36_S478	0.978	combined
Q9NQU5	Q8WY36_S515	0.6820503714322477	combined
Q9NQU5	Q8WY36_S844	0.9584999999999999	combined
Q9NQU5	Q8WYA1_S55	0.6755440176159124	combined
Q9NQU5	Q8WYH8_S148	0.7231339139837414	combined
Q9NQU5	Q8WYJ6_S248	0.997	combined
Q9NQU5	Q8WYJ6_S253	0.997	combined
Q9NQU5	Q8WYL5_S978	0.9861	combined
Q9NQU5	Q8WYP3_S366	0.9512999999999999	combined
Q9NQU5	Q8WYP3_S484	0.7708738226873727	combined
Q9NQU5	Q8WYP3_S485	0.7260103454475673	combined
Q9NQU5	Q8WYP3_S486	0.9811	combined
Q9NQU5	Q8WYP3_T293	0.7886227261040564	combined
Q9NQU5	Q8WYP5-2_T2274	0.6961560097533375	combined
Q9NQU5	Q8WYP5_S1232	0.9662999999999999	combined
Q9NQU5	Q8WYP5_S1278	0.6893162120584189	combined
Q9NQU5	Q8WYP5_S1344	0.9839	combined
Q9NQU5	Q8WYP5_S1908	0.9762000000000001	combined
Q9NQU5	Q8WYP5_S2254	0.7196592932631638	combined
Q9NQU5	Q8WYP5_T2010	0.811626342590142	combined
Q9NQU5	Q8WYP5_T2239	0.6961560097533375	combined
Q9NQU5	Q8WYR1_S458	0.9775	combined
Q9NQU5	Q8WZ42_S1418	0.9787	combined
Q9NQU5	Q8WZ42_S19645	0.9798	combined
Q9NQU5	Q8WZ42_S19673	0.9531000000000001	combined
Q9NQU5	Q8WZ42_S21216	0.9555	combined
Q9NQU5	Q8WZ42_S21840	0.9677	combined
Q9NQU5	Q8WZ42_S21842	0.9848	combined
Q9NQU5	Q8WZ42_S22456	0.9856999999999999	combined
Q9NQU5	Q8WZ42_S23381	0.9806	combined
Q9NQU5	Q8WZ42_S24006	0.9948999999999999	combined
Q9NQU5	Q8WZ42_S24143	0.9643999999999999	combined
Q9NQU5	Q8WZ42_S24628	0.9539	combined
Q9NQU5	Q8WZ42_S265	0.9556999999999999	combined
Q9NQU5	Q8WZ42_S28637	0.9545999999999999	combined
Q9NQU5	Q8WZ42_S29135	0.6981909339469167	combined
Q9NQU5	Q8WZ42_S29421	0.9594	combined
Q9NQU5	Q8WZ42_S33013	0.9963	combined
Q9NQU5	Q8WZ42_S33070	0.9506	combined
Q9NQU5	Q8WZ42_S33088	0.9628	combined
Q9NQU5	Q8WZ42_S5276	0.9811	combined
Q9NQU5	Q8WZ42_S5497	0.9598	combined
Q9NQU5	Q8WZ42_S6920	0.9558	combined
Q9NQU5	Q8WZ42_S79	0.9536	combined
Q9NQU5	Q8WZ42_S9578	0.9732	combined
Q9NQU5	Q8WZ42_T14372	0.7323605143506917	combined
Q9NQU5	Q8WZ42_T14527	0.6853591431032681	combined
Q9NQU5	Q8WZ42_T32998	0.9515	combined
Q9NQU5	Q8WZ42_T811	0.6843337574538289	combined
Q9NQU5	Q8WZ64_S1632	0.9808	combined
Q9NQU5	Q8WZ73_S240	0.9842	combined
Q9NQU5	Q8WZ73_T150	0.7074114552603589	combined
Q9NQU5	Q8WZ75_S561	0.9801000000000001	combined
Q9NQU5	Q8WZ75_S891	0.9751000000000001	combined
Q9NQU5	Q92481_S258	0.9677	combined
Q9NQU5	Q92502_S481	0.958	combined
Q9NQU5	Q92504_S293	0.7347218889134337	combined
Q9NQU5	Q92521_S39	0.9969	combined
Q9NQU5	Q92521_T40	0.875852530101031	combined
Q9NQU5	Q92538_T1465	0.696377921185248	combined
Q9NQU5	Q92541_S697	0.9839	combined
Q9NQU5	Q92545_S1155	0.987	combined
Q9NQU5	Q92545_S1336	0.9652	combined
Q9NQU5	Q92545_S1870	0.9643999999999999	combined
Q9NQU5	Q92545_S1871	0.9606	combined
Q9NQU5	Q92551_S118	0.7440131766446382	combined
Q9NQU5	Q92556_S350	0.7530959060785609	combined
Q9NQU5	Q92565_T207	0.7431190881594315	combined
Q9NQU5	Q92574_S521	0.98	combined
Q9NQU5	Q92576_S1356	0.9570000000000001	combined
Q9NQU5	Q92576_S1758	0.9779000000000001	combined
Q9NQU5	Q92576_S1898	0.8524962245960251	combined
Q9NQU5	Q92576_S201	0.7747466889577765	combined
Q9NQU5	Q92576_S677	0.7053023873970684	combined
Q9NQU5	Q92576_S678	0.9865999999999999	combined
Q9NQU5	Q92576_S868	0.9501000000000001	combined
Q9NQU5	Q92576_S869	0.6988777734694435	combined
Q9NQU5	Q92597_S344	0.7805663695162963	combined
Q9NQU5	Q92597_S354	0.7805663695162963	combined
Q9NQU5	Q92597_S364	0.7805663695162963	combined
Q9NQU5	Q92598_T486	0.7023333776636621	combined
Q9NQU5	Q92599_S10	0.9662000000000001	combined
Q9NQU5	Q92599_S141	0.9926999999999999	combined
Q9NQU5	Q92608_S1635	0.6960815543372926	combined
Q9NQU5	Q92608_S1705	0.8012891874753708	combined
Q9NQU5	Q92608_S1706	0.9979	combined
Q9NQU5	Q92609_S43	0.9871	combined
Q9NQU5	Q92609_S470	0.9788	combined
Q9NQU5	Q92609_S576	0.7409181070854061	combined
Q9NQU5	Q92609_S730	0.9534999999999999	combined
Q9NQU5	Q92609_T42	0.7404050765354916	combined
Q9NQU5	Q92613_S707	0.9790000000000001	combined
Q9NQU5	Q92613_S793	0.772492555133846	combined
Q9NQU5	Q92614-4_S1067	0.7012891729272086	combined
Q9NQU5	Q92614_S1067	0.9692000000000001	combined
Q9NQU5	Q92614_S116	0.9676	combined
Q9NQU5	Q92614_S140	0.9983	combined
Q9NQU5	Q92614_S191	0.7483365371504054	combined
Q9NQU5	Q92615_S498	0.9754999999999999	combined
Q9NQU5	Q92616_S2490	0.9652	combined
Q9NQU5	Q92616_S2657	0.9782	combined
Q9NQU5	Q92616_S593	0.9677	combined
Q9NQU5	Q92618_S273	0.6966984691571584	combined
Q9NQU5	Q92619_S577	0.9679000000000001	combined
Q9NQU5	Q92619_S578	0.9521999999999999	combined
Q9NQU5	Q92619_S73	0.9829000000000001	combined
Q9NQU5	Q92620_S180	0.7967042302294061	combined
Q9NQU5	Q92620_S513	0.9963	combined
Q9NQU5	Q92622_S246	0.9626	combined
Q9NQU5	Q92622_S388	0.9926999999999999	combined
Q9NQU5	Q92622_T247	0.6767724020863478	combined
Q9NQU5	Q92623_S6	0.7790378045010892	combined
Q9NQU5	Q92625_S480	0.8770161648579456	combined
Q9NQU5	Q92625_S481	0.7645609386457652	combined
Q9NQU5	Q92625_S482	0.679209281611125	combined
Q9NQU5	Q92625_S887	0.9639	combined
Q9NQU5	Q92625_S917	0.9729000000000001	combined
Q9NQU5	Q92628_T430	0.6784667018441229	combined
Q9NQU5	Q92633_S243	0.7039549158271391	combined
Q9NQU5	Q92685_S11	0.7332516932034499	combined
Q9NQU5	Q92685_S13	0.7409155091992914	combined
Q9NQU5	Q92692-2_S393	0.8036294672028621	combined
Q9NQU5	Q92698_S37	0.7792705127476922	combined
Q9NQU5	Q92698_S38	0.7984839380910854	combined
Q9NQU5	Q92698_S4	0.9991	combined
Q9NQU5	Q92731_S200	0.9962000000000001	combined
Q9NQU5	Q92736_S2031	0.9818000000000001	combined
Q9NQU5	Q92736_S2808	0.9909	combined
Q9NQU5	Q92738_S405	0.7003210654708244	combined
Q9NQU5	Q92738_S435	0.9833	combined
Q9NQU5	Q92738_S546	0.9989	combined
Q9NQU5	Q92738_T547	0.791422312096612	combined
Q9NQU5	Q92747_S298	0.675890679539047	combined
Q9NQU5	Q92754_S252	0.9677	combined
Q9NQU5	Q92766_S1167	0.7643876700334648	combined
Q9NQU5	Q92766_S1238	0.9945999999999999	combined
Q9NQU5	Q92766_S175	0.6927172918188639	combined
Q9NQU5	Q92769_S407	0.9886	combined
Q9NQU5	Q92777_S575	0.9976	combined
Q9NQU5	Q92794_S1089	0.9637	combined
Q9NQU5	Q92794_S1104	0.9831	combined
Q9NQU5	Q92794_S1861	0.9528	combined
Q9NQU5	Q92794_S447	0.9703	combined
Q9NQU5	Q92794_S448	0.8056204247718376	combined
Q9NQU5	Q92794_S941	0.9621	combined
Q9NQU5	Q92794_S974	0.9687	combined
Q9NQU5	Q92794_T332	0.7801140255860193	combined
Q9NQU5	Q92796-2_S263	0.6767658138471612	combined
Q9NQU5	Q92796-2_T454	0.8635111162403776	combined
Q9NQU5	Q92796_T759	0.8635111162403776	combined
Q9NQU5	Q92797_S494	0.996	combined
Q9NQU5	Q92797_S547	0.9569	combined
Q9NQU5	Q92804_S375	0.9898	combined
Q9NQU5	Q92819_T110	0.9689	combined
Q9NQU5	Q92826_S250	0.8208622329978382	combined
Q9NQU5	Q92828_S418	0.9765999999999999	combined
Q9NQU5	Q92833_T1225	0.7947127946493855	combined
Q9NQU5	Q92835_S1085	0.9693999999999999	combined
Q9NQU5	Q92835_S294	0.9594	combined
Q9NQU5	Q92837_S188	0.9569	combined
Q9NQU5	Q92837_S88	0.9786	combined
Q9NQU5	Q92839_T571	0.6942956635066604	combined
Q9NQU5	Q92841-3_S494	0.685218181802689	combined
Q9NQU5	Q92841-3_T492	0.7095290441901052	combined
Q9NQU5	Q92841_S571	0.9695	combined
Q9NQU5	Q92841_S599	0.985	combined
Q9NQU5	Q92841_T569	0.7095290441901052	combined
Q9NQU5	Q92845_S102	0.9799	combined
Q9NQU5	Q92845_S60	0.9773999999999999	combined
Q9NQU5	Q92859_S1214	0.9892	combined
Q9NQU5	Q92870_S300	0.9591	combined
Q9NQU5	Q92870_S31	0.9793000000000001	combined
Q9NQU5	Q92882_S202	0.9706	combined
Q9NQU5	Q92901_S7	0.7840636438037933	combined
Q9NQU5	Q92917_S27	0.9508	combined
Q9NQU5	Q92918_S171	0.9962000000000001	combined
Q9NQU5	Q92922_S319	0.802045484081058	combined
Q9NQU5	Q92922_S328	0.9626	combined
Q9NQU5	Q92922_S357	0.99	combined
Q9NQU5	Q92930_S200	0.6940444687024658	combined
Q9NQU5	Q92932_S776	0.983	combined
Q9NQU5	Q92934_S118	0.8204770704024851	combined
Q9NQU5	Q92934_S134	0.8676248585113285	combined
Q9NQU5	Q92934_S74	0.9903	combined
Q9NQU5	Q92934_S75	0.968	combined
Q9NQU5	Q92934_S97	0.7088266797001574	combined
Q9NQU5	Q92934_S99	0.9649	combined
Q9NQU5	Q92973_S881	0.9588	combined
Q9NQU5	Q92974-2_S885	0.6917493194525577	combined
Q9NQU5	Q92974_S143	0.983	combined
Q9NQU5	Q92974_S885	0.9981	combined
Q9NQU5	Q92974_S886	0.9981	combined
Q9NQU5	Q92979_S14	0.7147730955348927	combined
Q9NQU5	Q92993_S190	0.9991	combined
Q9NQU5	Q92994_S547	0.9771	combined
Q9NQU5	Q92995_S114	0.985	combined
Q9NQU5	Q92997_S612	0.9779000000000001	combined
Q9NQU5	Q92997_S622	0.7191469381636392	combined
Q9NQU5	Q92997_S639	0.9736	combined
Q9NQU5	Q92997_S700	0.9553	combined
Q9NQU5	Q93009_T1092	0.9632999999999999	combined
Q9NQU5	Q93034_S730	0.9754	combined
Q9NQU5	Q93045_S50	0.9626	combined
Q9NQU5	Q93045_S97	0.9554	combined
Q9NQU5	Q93052_S116	0.9599	combined
Q9NQU5	Q93073_S251	0.9945999999999999	combined
Q9NQU5	Q93075_S44	0.7114662359080526	combined
Q9NQU5	Q93075_S46	0.7324056656113639	combined
Q9NQU5	Q93075_S70	0.7918794361373399	combined
Q9NQU5	Q93075_S80	0.7616398027576791	combined
Q9NQU5	Q93077_S19	0.976	combined
Q9NQU5	Q93077_T102	0.9664	combined
Q9NQU5	Q93079_S36	0.8243353469444693	combined
Q9NQU5	Q93079_T88	0.8392593713493856	combined
Q9NQU5	Q93079_T89	0.9690000000000001	combined
Q9NQU5	Q93097_S19	0.7254831823971892	combined
Q9NQU5	Q93100-2_S694	0.8522083372483477	combined
Q9NQU5	Q93100_S27	0.9687	combined
Q9NQU5	Q93100_S700	0.9940000000000001	combined
Q9NQU5	Q969E1_S71	0.7786147335515516	combined
Q9NQU5	Q969F2_S223	0.9621999999999999	combined
Q9NQU5	Q969F2_S299	0.9739	combined
Q9NQU5	Q969G9_S297	0.7921325741603481	combined
Q9NQU5	Q969H0_S227	0.9815999999999999	combined
Q9NQU5	Q969Q0_S46	0.8400346844814317	combined
Q9NQU5	Q969R2_T683	0.769370311685855	combined
Q9NQU5	Q969V6_S416	0.9721	combined
Q9NQU5	Q969W3_T46	0.8546389298887276	combined
Q9NQU5	Q969X0_S107	0.9581000000000001	combined
Q9NQU5	Q96A00_T38	0.7646647086087275	combined
Q9NQU5	Q96A32_T10	0.9895	combined
Q9NQU5	Q96A59_S46	0.8540979772588533	combined
Q9NQU5	Q96A65_S220	0.9664	combined
Q9NQU5	Q96A83_T198	0.7116686112363813	combined
Q9NQU5	Q96AA8_S376	0.9551000000000001	combined
Q9NQU5	Q96AB6_S280	0.9569	combined
Q9NQU5	Q96AC6_S741	0.7354350606096183	combined
Q9NQU5	Q96AC6_T420	0.6936642316991861	combined
Q9NQU5	Q96AP0_S313	0.7000515399822052	combined
Q9NQU5	Q96AP0_S412	0.7160745741290488	combined
Q9NQU5	Q96AX9_S309	0.9673999999999999	combined
Q9NQU5	Q96AY4_S2335	0.9726	combined
Q9NQU5	Q96B01_S316	0.9509000000000001	combined
Q9NQU5	Q96B18_S422	0.8516992970515053	combined
Q9NQU5	Q96B23_S143	0.9898	combined
Q9NQU5	Q96B33_S204	0.9891	combined
Q9NQU5	Q96B36_T246	0.6936850563542809	combined
Q9NQU5	Q96BD0_S34	0.9758	combined
Q9NQU5	Q96BD0_S46	0.9638	combined
Q9NQU5	Q96BD5_S412	0.8419238360893476	combined
Q9NQU5	Q96BD8_S25	0.958	combined
Q9NQU5	Q96BH1_S450	0.9698	combined
Q9NQU5	Q96BQ5_S16	0.9762000000000001	combined
Q9NQU5	Q96BR1_S486	0.9564	combined
Q9NQU5	Q96BT3_S160	0.9843000000000001	combined
Q9NQU5	Q96BY6_S12	0.9571999999999999	combined
Q9NQU5	Q96BY6_S1289	0.9867	combined
Q9NQU5	Q96BY7_S1396	0.7740155918474012	combined
Q9NQU5	Q96BZ8_S245	0.6900719163460719	combined
Q9NQU5	Q96C03_S13	0.8051408134289015	combined
Q9NQU5	Q96C24_S217	0.9512999999999999	combined
Q9NQU5	Q96C24_S520	0.6958757394077482	combined
Q9NQU5	Q96C28_S118	0.6858527414650453	combined
Q9NQU5	Q96C34_S497	0.7254758044006238	combined
Q9NQU5	Q96C34_S499	0.981	combined
Q9NQU5	Q96C92_S240	0.9617	combined
Q9NQU5	Q96CC6_S240	0.9928	combined
Q9NQU5	Q96CC6_S390	0.9529000000000001	combined
Q9NQU5	Q96CC6_S8	0.7076939597880066	combined
Q9NQU5	Q96CC6_T85	0.7939543781686287	combined
Q9NQU5	Q96CF2_S210	0.9976999999999999	combined
Q9NQU5	Q96CF2_S214	0.7877103069344251	combined
Q9NQU5	Q96CN9_S620	0.9653	combined
Q9NQU5	Q96CP6_S560	0.7540242243112137	combined
Q9NQU5	Q96CS3_T244	0.7868477463951057	combined
Q9NQU5	Q96CS4_S187	0.7032243902517088	combined
Q9NQU5	Q96CT7_S155	0.9589	combined
Q9NQU5	Q96CV9_S218	0.8300567234924119	combined
Q9NQU5	Q96CV9_S342	0.748066668740819	combined
Q9NQU5	Q96CW5_S896	0.9773999999999999	combined
Q9NQU5	Q96CW5_S905	0.8347949040614168	combined
Q9NQU5	Q96CW6_S16	0.9534999999999999	combined
Q9NQU5	Q96D21_S239	0.9728	combined
Q9NQU5	Q96D31_S30	0.9747	combined
Q9NQU5	Q96D31_S34	0.9823000000000001	combined
Q9NQU5	Q96D71_S272	0.9777	combined
Q9NQU5	Q96DR7_S22	0.9987999999999999	combined
Q9NQU5	Q96DT6_S451	0.9601000000000001	combined
Q9NQU5	Q96DT7_S210	0.8195456762726728	combined
Q9NQU5	Q96DU7_S9	0.9643	combined
Q9NQU5	Q96DU9_S103	0.9665	combined
Q9NQU5	Q96E09_S187	0.9541	combined
Q9NQU5	Q96E09_S197	0.9693	combined
Q9NQU5	Q96E09_S35	0.9878	combined
Q9NQU5	Q96E09_S62	0.9934999999999999	combined
Q9NQU5	Q96E09_T63	0.7317634889469196	combined
Q9NQU5	Q96E39_S189	0.9608	combined
Q9NQU5	Q96E39_S326	0.7245772475513002	combined
Q9NQU5	Q96E39_S362	0.763547201917664	combined
Q9NQU5	Q96EB6_S615	0.9843999999999999	combined
Q9NQU5	Q96EG3_S356	0.8704606694278664	combined
Q9NQU5	Q96EK7_S881	0.6944773077037943	combined
Q9NQU5	Q96EK9_S200	0.9577	combined
Q9NQU5	Q96EN8_S528	0.9876999999999999	combined
Q9NQU5	Q96EP0_S466	0.9937999999999999	combined
Q9NQU5	Q96EQ0_S295	0.9525	combined
Q9NQU5	Q96EV2_S233	0.9579000000000001	combined
Q9NQU5	Q96EY1_S398	0.9551999999999999	combined
Q9NQU5	Q96EY4_T175	0.6896534488507295	combined
Q9NQU5	Q96EY8_S179	0.9501999999999999	combined
Q9NQU5	Q96EZ8-2_S14	0.7287468547652599	combined
Q9NQU5	Q96EZ8_S35	0.9791	combined
Q9NQU5	Q96EZ8_S36	0.9793000000000001	combined
Q9NQU5	Q96EZ8_S48	0.7470391943909436	combined
Q9NQU5	Q96F07_S582	0.9832	combined
Q9NQU5	Q96F45_S285	0.9737	combined
Q9NQU5	Q96F86_S161	0.9753000000000001	combined
Q9NQU5	Q96FA3_S39	0.9968	combined
Q9NQU5	Q96FE5_S602	0.966	combined
Q9NQU5	Q96FF7_S174	0.9937	combined
Q9NQU5	Q96FF7_S208	0.794514004403895	combined
Q9NQU5	Q96FF9_S145	0.9898	combined
Q9NQU5	Q96FF9_S164	0.9747	combined
Q9NQU5	Q96FF9_S83	0.9677	combined
Q9NQU5	Q96FL8_S23	0.9729000000000001	combined
Q9NQU5	Q96FN5_S218	0.6909489107406442	combined
Q9NQU5	Q96FN5_S564	0.8347077709611326	combined
Q9NQU5	Q96FS4_S770	0.9833	combined
Q9NQU5	Q96FS4_S912	0.9543	combined
Q9NQU5	Q96FX7_S46	0.9592	combined
Q9NQU5	Q96G27_T209	0.7660845053280878	combined
Q9NQU5	Q96G42_S134	0.9686	combined
Q9NQU5	Q96G46_S236	0.9876	combined
Q9NQU5	Q96G74_S458	0.7909135420799255	combined
Q9NQU5	Q96G97_S289	0.6773020591073959	combined
Q9NQU5	Q96GD4_T232	0.9889	combined
Q9NQU5	Q96GN5_S135	0.8430172967465343	combined
Q9NQU5	Q96GN5_S138	0.6798807208647645	combined
Q9NQU5	Q96GP6_S784	0.9798	combined
Q9NQU5	Q96GP6_S856	0.7421591692400806	combined
Q9NQU5	Q96GS4_T196	0.9873999999999999	combined
Q9NQU5	Q96GX5-2_S703	0.7722904811603066	combined
Q9NQU5	Q96GX5_S375	0.9781	combined
Q9NQU5	Q96GY0_S243	0.9581999999999999	combined
Q9NQU5	Q96HA1_S283	0.9741	combined
Q9NQU5	Q96HA1_S345	0.8123631446584251	combined
Q9NQU5	Q96HA1_S391	0.7610827848000717	combined
Q9NQU5	Q96HA1_S392	0.9697	combined
Q9NQU5	Q96HA1_S393	0.7374576084737476	combined
Q9NQU5	Q96HA1_S80	0.7509409075887641	combined
Q9NQU5	Q96HA1_S93	0.681496086450833	combined
Q9NQU5	Q96HA7_S860	0.6764265195290478	combined
Q9NQU5	Q96HA7_S861	0.781682837052914	combined
Q9NQU5	Q96HB5_S280	1.0	combined
Q9NQU5	Q96HB5_S358	0.9654	combined
Q9NQU5	Q96HC4_S228	0.9593	combined
Q9NQU5	Q96HC4_S85	0.9924	combined
Q9NQU5	Q96HN2_S145	0.7318732548310343	combined
Q9NQU5	Q96HP0_S1230	0.9693999999999999	combined
Q9NQU5	Q96HP0_S176	0.7536856677927568	combined
Q9NQU5	Q96HP0_S186	0.9604	combined
Q9NQU5	Q96HP0_S2036	0.972	combined
Q9NQU5	Q96HP0_S872	0.9547	combined
Q9NQU5	Q96HR8_S329	0.6977771426465804	combined
Q9NQU5	Q96HS1_S253	0.9727	combined
Q9NQU5	Q96HU1_T407	0.7239755771271549	combined
Q9NQU5	Q96HY6_S30	0.7017657291560738	combined
Q9NQU5	Q96I24_S458	0.9525	combined
Q9NQU5	Q96I25_S169	0.9756999999999999	combined
Q9NQU5	Q96I25_S202	0.6772848091435948	combined
Q9NQU5	Q96I25_S204	0.7064370401364884	combined
Q9NQU5	Q96I34_S353	0.9934000000000001	combined
Q9NQU5	Q96IF1_S230	0.9509000000000001	combined
Q9NQU5	Q96IF1_S263	0.9549	combined
Q9NQU5	Q96IF1_S39	0.9604	combined
Q9NQU5	Q96II8_S324	0.9798	combined
Q9NQU5	Q96II8_S352	0.9645	combined
Q9NQU5	Q96II8_S415	0.9506	combined
Q9NQU5	Q96IZ0_S162	0.9941	combined
Q9NQU5	Q96IZ0_S228	0.7070299193140218	combined
Q9NQU5	Q96IZ7_S116	0.735095402587449	combined
Q9NQU5	Q96IZ7_S118	0.8528668909868586	combined
Q9NQU5	Q96IZ7_S131	0.704708510631267	combined
Q9NQU5	Q96IZ7_S133	0.7603033773995089	combined
Q9NQU5	Q96IZ7_S25	0.8231651551230014	combined
Q9NQU5	Q96IZ7_S48	0.8749926713632707	combined
Q9NQU5	Q96IZ7_S50	0.9722	combined
Q9NQU5	Q96IZ7_S6	0.6939207365825989	combined
Q9NQU5	Q96IZ7_S71	0.8087256884361834	combined
Q9NQU5	Q96J02_T504	0.8745618379300227	combined
Q9NQU5	Q96J02_T505	0.7306247107643495	combined
Q9NQU5	Q96J65_S20	0.6909701614490619	combined
Q9NQU5	Q96J84_S642	0.9595999999999999	combined
Q9NQU5	Q96J84_S737	0.9698	combined
Q9NQU5	Q96J88_S65	0.9865999999999999	combined
Q9NQU5	Q96J92_S1190	0.9876	combined
Q9NQU5	Q96J92_S1201	0.9852	combined
Q9NQU5	Q96J92_S1217	0.9944	combined
Q9NQU5	Q96J92_S331	0.9991	combined
Q9NQU5	Q96JB1_S1096	0.7180045437235976	combined
Q9NQU5	Q96JG6_S595	0.7604271406940093	combined
Q9NQU5	Q96JK2_S580	0.7051750494112743	combined
Q9NQU5	Q96JM7_S217	0.7110030847715387	combined
Q9NQU5	Q96JM7_S670	0.9676	combined
Q9NQU5	Q96JN0_S72	0.9804999999999999	combined
Q9NQU5	Q96JP5_S82	0.9972	combined
Q9NQU5	Q96JP5_S83	0.9906	combined
Q9NQU5	Q96JQ0_S3055	0.9761	combined
Q9NQU5	Q96JQ0_S3059	0.9661	combined
Q9NQU5	Q96JY6_S121	0.9765999999999999	combined
Q9NQU5	Q96JY6_S157	0.9526	combined
Q9NQU5	Q96JY6_S171	0.9652	combined
Q9NQU5	Q96JY6_S178	0.7865467033521439	combined
Q9NQU5	Q96JY6_S239	0.9621999999999999	combined
Q9NQU5	Q96JZ2_S175	0.725462503223717	combined
Q9NQU5	Q96K21_S22	0.9828	combined
Q9NQU5	Q96K37_S398	0.6851524552839892	combined
Q9NQU5	Q96K75_S80	0.7343321020807967	combined
Q9NQU5	Q96K78_S746	0.9974	combined
Q9NQU5	Q96KB5_S19	0.9627	combined
Q9NQU5	Q96KB5_S91	0.9715	combined
Q9NQU5	Q96KC8_S492	0.7030782851366227	combined
Q9NQU5	Q96KC8_S89	0.96	combined
Q9NQU5	Q96KG9_S568	0.9615	combined
Q9NQU5	Q96KM6_S686	0.9886	combined
Q9NQU5	Q96KP1_S431	0.9784999999999999	combined
Q9NQU5	Q96KQ4_S709	0.9514	combined
Q9NQU5	Q96KQ4_S710	0.9992	combined
Q9NQU5	Q96KR1_S1054	0.73511437754763	combined
Q9NQU5	Q96KR4_T90	0.773904662110307	combined
Q9NQU5	Q96L33_S25	0.7835766544642917	combined
Q9NQU5	Q96L34_S423	0.9823000000000001	combined
Q9NQU5	Q96L34_S45	0.9987	combined
Q9NQU5	Q96L34_S458	0.7002639431509362	combined
Q9NQU5	Q96L34_T511	0.8164242641482385	combined
Q9NQU5	Q96L73_S1077	0.7000577749088802	combined
Q9NQU5	Q96L73_T2109	0.7099491431579277	combined
Q9NQU5	Q96L91_S224	0.7014870279336978	combined
Q9NQU5	Q96L91_S941	0.9721	combined
Q9NQU5	Q96L91_T2294	0.8221062567426836	combined
Q9NQU5	Q96L93_S566	0.9863	combined
Q9NQU5	Q96L96_S1401	0.9948	combined
Q9NQU5	Q96L96_S228	0.7972605935197123	combined
Q9NQU5	Q96L96_S430	0.9994	combined
Q9NQU5	Q96LR2_S126	0.9802	combined
Q9NQU5	Q96M89_T46	0.7897423838448229	combined
Q9NQU5	Q96MF7_S7	0.6922997283878893	combined
Q9NQU5	Q96MH2_S225	0.9984000000000001	combined
Q9NQU5	Q96MK2_S24	0.9802	combined
Q9NQU5	Q96MK2_S64	0.9520000000000001	combined
Q9NQU5	Q96MM3_S257	0.9936	combined
Q9NQU5	Q96MM7_S75	0.7685637719627112	combined
Q9NQU5	Q96MS0_S1358	0.7667865580717018	combined
Q9NQU5	Q96MS0_S1370	0.8219934773106758	combined
Q9NQU5	Q96MT3_S624	0.7116351712463138	combined
Q9NQU5	Q96MT3_S681	0.9815999999999999	combined
Q9NQU5	Q96MU7_S118	0.9882	combined
Q9NQU5	Q96MU7_S119	0.9932	combined
Q9NQU5	Q96MU7_S164	0.982	combined
Q9NQU5	Q96MU7_S515	0.8276659408588525	combined
Q9NQU5	Q96MW7_S14	0.9856999999999999	combined
Q9NQU5	Q96MY7_S441	0.7070711737455219	combined
Q9NQU5	Q96N46_S629	0.9638	combined
Q9NQU5	Q96N46_T476	0.8579138562994468	combined
Q9NQU5	Q96N66_S459	0.7977850547685312	combined
Q9NQU5	Q96N67-2_S439	0.7137706232409843	combined
Q9NQU5	Q96N67_S180	0.9952	combined
Q9NQU5	Q96N67_S190	0.9894	combined
Q9NQU5	Q96N67_S432	0.768870166651069	combined
Q9NQU5	Q96N67_S439	0.9815	combined
Q9NQU5	Q96N67_S446	0.9682999999999999	combined
Q9NQU5	Q96N96-6_S291	0.6937132797890301	combined
Q9NQU5	Q96N96-6_T271	0.7858629916844991	combined
Q9NQU5	Q96N96-6_T83	0.7053698285206039	combined
Q9NQU5	Q96N96_S26	0.9740000000000001	combined
Q9NQU5	Q96NE9_S369	0.6995553749089467	combined
Q9NQU5	Q96NE9_S385	0.9954000000000001	combined
Q9NQU5	Q96NL6_S656	0.9986	combined
Q9NQU5	Q96NY7_S293	0.9586	combined
Q9NQU5	Q96P16_T139	0.7577552667828483	combined
Q9NQU5	Q96P47_S219	0.9551000000000001	combined
Q9NQU5	Q96P48_S1435	0.9959	combined
Q9NQU5	Q96P48_S428	0.9962000000000001	combined
Q9NQU5	Q96P48_S738	0.9833	combined
Q9NQU5	Q96PC5-7_S559	0.6846423967157899	combined
Q9NQU5	Q96PC5_S1156	0.9612	combined
Q9NQU5	Q96PC5_S1167	0.9605	combined
Q9NQU5	Q96PC5_S548	0.9612	combined
Q9NQU5	Q96PC5_S559	0.9605	combined
Q9NQU5	Q96PE1_S1294	0.9739	combined
Q9NQU5	Q96PE2_S1331	0.9879000000000001	combined
Q9NQU5	Q96PE2_S138	0.6865982932137624	combined
Q9NQU5	Q96PE2_S142	0.7348828955032732	combined
Q9NQU5	Q96PE2_S1717	0.9822	combined
Q9NQU5	Q96PE2_S391	0.6775221520190262	combined
Q9NQU5	Q96PE2_S394	0.956	combined
Q9NQU5	Q96PE2_S461	0.9893000000000001	combined
Q9NQU5	Q96PE2_S546	0.965	combined
Q9NQU5	Q96PE2_S961	0.6831580061560757	combined
Q9NQU5	Q96PE3_S517	0.7316602281696357	combined
Q9NQU5	Q96PH1_S490	0.9918	combined
Q9NQU5	Q96PK6_S225	0.9802	combined
Q9NQU5	Q96PK6_S520	0.7584951447482912	combined
Q9NQU5	Q96PU5_S446	0.9890000000000001	combined
Q9NQU5	Q96PU5_S448	0.6775020963382213	combined
Q9NQU5	Q96PV7_S9	0.7591083082206075	combined
Q9NQU5	Q96PX1_S660	0.9876999999999999	combined
Q9NQU5	Q96PY5_S1072	0.9895999999999999	combined
Q9NQU5	Q96Q06_S238	0.953	combined
Q9NQU5	Q96Q42_S483	0.9924	combined
Q9NQU5	Q96Q45_T131	0.6919533678195441	combined
Q9NQU5	Q96Q89_S1658	0.9789	combined
Q9NQU5	Q96QB1_S1296	0.9781	combined
Q9NQU5	Q96QB1_S523	0.7287450362449797	combined
Q9NQU5	Q96QB1_S548	0.9838	combined
Q9NQU5	Q96QB1_S735	0.6870700069829101	combined
Q9NQU5	Q96QB1_S764	0.9626	combined
Q9NQU5	Q96QB1_S766	0.9523	combined
Q9NQU5	Q96QB1_S868	0.9909	combined
Q9NQU5	Q96QB1_S986	0.7634794906139726	combined
Q9NQU5	Q96QC0_S398	0.9995999999999999	combined
Q9NQU5	Q96QD5_S240	0.9823000000000001	combined
Q9NQU5	Q96QE3_S369	0.9833	combined
Q9NQU5	Q96QE3_S566	0.6981571198612488	combined
Q9NQU5	Q96QE3_S601	0.8119636936894417	combined
Q9NQU5	Q96QF0_S288	0.7824846797979627	combined
Q9NQU5	Q96QF7_S47	0.6964943064831828	combined
Q9NQU5	Q96QH2_S521	0.9863	combined
Q9NQU5	Q96QH2_S532	0.9906	combined
Q9NQU5	Q96QK1_S228	0.9575	combined
Q9NQU5	Q96QK1_S435	0.738026576707482	combined
Q9NQU5	Q96QK1_S783	0.761263140445693	combined
Q9NQU5	Q96QS3_S174	0.9531000000000001	combined
Q9NQU5	Q96QS3_S37	0.9576	combined
Q9NQU5	Q96QT4_S1476	0.9884000000000001	combined
Q9NQU5	Q96QT4_S1477	0.9887	combined
Q9NQU5	Q96QT4_S1488	0.9504	combined
Q9NQU5	Q96QT4_S1567	0.9568000000000001	combined
Q9NQU5	Q96QT6_T129	0.6817620788143364	combined
Q9NQU5	Q96QT6_T130	0.9519	combined
Q9NQU5	Q96QZ7_S741	0.8025598655317521	combined
Q9NQU5	Q96R06_S362	0.9638	combined
Q9NQU5	Q96R06_S8	0.9775	combined
Q9NQU5	Q96RF0_S196	0.9626	combined
Q9NQU5	Q96RG2_S42	0.7483997177407129	combined
Q9NQU5	Q96RG2_S939	0.9661	combined
Q9NQU5	Q96RI1_S154	0.9795	combined
Q9NQU5	Q96RJ3_S112	0.9723	combined
Q9NQU5	Q96RK0_S1397	0.7108306474827949	combined
Q9NQU5	Q96RK0_S1418	0.850780414341221	combined
Q9NQU5	Q96RK0_S1419	0.7419252036165984	combined
Q9NQU5	Q96RK0_S277	0.9509000000000001	combined
Q9NQU5	Q96RK0_S279	0.9761	combined
Q9NQU5	Q96RK0_S301	0.7532072514774335	combined
Q9NQU5	Q96RK0_S356	0.6854041384907732	combined
Q9NQU5	Q96RK0_T171	0.977	combined
Q9NQU5	Q96RR4-3_S511	0.6816664454306852	combined
Q9NQU5	Q96RR4_S100	0.9682	combined
Q9NQU5	Q96RR4_S495	0.9823000000000001	combined
Q9NQU5	Q96RR4_S511	0.6816664454306852	combined
Q9NQU5	Q96RT1_S1078	0.9525	combined
Q9NQU5	Q96RT1_S1144	0.7167967449027345	combined
Q9NQU5	Q96RU3_S497	0.9629000000000001	combined
Q9NQU5	Q96RV3_S2152	0.975	combined
Q9NQU5	Q96RV3_S571	0.7112777852492983	combined
Q9NQU5	Q96RV3_S752	0.9648	combined
Q9NQU5	Q96RV3_S904	0.9843999999999999	combined
Q9NQU5	Q96S21_S242	0.9904000000000001	combined
Q9NQU5	Q96S44_S250	0.9912000000000001	combined
Q9NQU5	Q96S53_S456	0.9729000000000001	combined
Q9NQU5	Q96S53_S8	0.9998	combined
Q9NQU5	Q96S55_S132	0.9693999999999999	combined
Q9NQU5	Q96S55_S75	0.9854999999999999	combined
Q9NQU5	Q96S94_S423	0.7108567718255635	combined
Q9NQU5	Q96S94_S425	0.753455931527869	combined
Q9NQU5	Q96S94_S498	0.7714517380408858	combined
Q9NQU5	Q96S94_S500	0.6978920211705689	combined
Q9NQU5	Q96S99_S108	0.8045733311860247	combined
Q9NQU5	Q96SB3_S94	0.9854999999999999	combined
Q9NQU5	Q96SF7_S7	0.9901000000000001	combined
Q9NQU5	Q96SI1_S163	0.9995	combined
Q9NQU5	Q96SI1_S31	0.9621999999999999	combined
Q9NQU5	Q96SI9_S565	0.9678	combined
Q9NQU5	Q96SK2_S221	0.9533	combined
Q9NQU5	Q96SN7_S33	0.9675	combined
Q9NQU5	Q96ST2_S720	0.7188829929343941	combined
Q9NQU5	Q96T17_S186	0.9852	combined
Q9NQU5	Q96T17_S289	0.9595	combined
Q9NQU5	Q96T17_S703	0.9523999999999999	combined
Q9NQU5	Q96T21_S499	0.7459996658494965	combined
Q9NQU5	Q96T23_S1245	0.9928	combined
Q9NQU5	Q96T23_S1246	0.7335230164292604	combined
Q9NQU5	Q96T23_S429	0.9908	combined
Q9NQU5	Q96T37_S125	0.9541	combined
Q9NQU5	Q96T37_S143	0.6775979583358507	combined
Q9NQU5	Q96T37_S257	0.9947	combined
Q9NQU5	Q96T37_S708	0.7128819799250741	combined
Q9NQU5	Q96T37_S722	0.8202503269024014	combined
Q9NQU5	Q96T37_S97	0.9898	combined
Q9NQU5	Q96T37_T32	0.6916743964170121	combined
Q9NQU5	Q96T37_T733	0.9867	combined
Q9NQU5	Q96T49_S337	0.9992	combined
Q9NQU5	Q96T49_S350	0.9945	combined
Q9NQU5	Q96T49_S56	0.7493436544646866	combined
Q9NQU5	Q96T51_S319	0.9587	combined
Q9NQU5	Q96T55_S287	0.7315225402055611	combined
Q9NQU5	Q96T58_S188	0.718321922274448	combined
Q9NQU5	Q96T58_S278	0.6903240775639011	combined
Q9NQU5	Q96T58_S623	0.9655	combined
Q9NQU5	Q96T58_T1059	0.9584	combined
Q9NQU5	Q96T58_T3568	0.7801425399840133	combined
Q9NQU5	Q96T60_S143	0.9708	combined
Q9NQU5	Q96T88-2_S311	0.8160744535871332	combined
Q9NQU5	Q96T88_S298	0.9776	combined
Q9NQU5	Q96T88_S311	0.9776	combined
Q9NQU5	Q96T88_S651	0.8800831772471398	combined
Q9NQU5	Q96T88_S76	0.9867	combined
Q9NQU5	Q96TC7_S149	0.678992867306233	combined
Q9NQU5	Q99250_S610	0.6816510867279756	combined
Q9NQU5	Q99418_S392	0.9987	combined
Q9NQU5	Q99460_S363	0.9834999999999999	combined
Q9NQU5	Q99490-2_S320	0.7456770707433278	combined
Q9NQU5	Q99490_S1177	0.726867814130102	combined
Q9NQU5	Q99490_S1178	0.8014099372219782	combined
Q9NQU5	Q99490_S648	0.9982	combined
Q9NQU5	Q99490_S656	0.7456770707433278	combined
Q9NQU5	Q99490_S927	0.7046225725585955	combined
Q9NQU5	Q99490_T647	0.9895	combined
Q9NQU5	Q99496_S2	0.9516	combined
Q9NQU5	Q99500_S326	0.9567	combined
Q9NQU5	Q99501_S316	0.9643	combined
Q9NQU5	Q99501_S352	0.9659	combined
Q9NQU5	Q99501_S436	0.7804446117898765	combined
Q9NQU5	Q99501_S438	0.707719148891774	combined
Q9NQU5	Q99501_S479	0.9843999999999999	combined
Q9NQU5	Q99501_S486	0.9715	combined
Q9NQU5	Q99501_S489	0.963	combined
Q9NQU5	Q99501_T388	0.9749	combined
Q9NQU5	Q99502_S299	0.7644243521854032	combined
Q9NQU5	Q99504_S255	0.9761	combined
Q9NQU5	Q99519_S100	0.7223139068189793	combined
Q9NQU5	Q99523_S793	0.983	combined
Q9NQU5	Q99543_S47	0.8045506776191051	combined
Q9NQU5	Q99549_S371	0.9504	combined
Q9NQU5	Q99549_S392	0.9812000000000001	combined
Q9NQU5	Q99549_T496	0.7326889910710239	combined
Q9NQU5	Q99567_S540	0.9819	combined
Q9NQU5	Q99567_T231	0.7353721917656446	combined
Q9NQU5	Q99569_S106	0.9606	combined
Q9NQU5	Q99569_S213	0.8195021876591141	combined
Q9NQU5	Q99569_S290	0.9662999999999999	combined
Q9NQU5	Q99569_S389	0.9965	combined
Q9NQU5	Q99572_S390	0.9614	combined
Q9NQU5	Q99575_S145	0.7241956700387853	combined
Q9NQU5	Q99590_S1169	0.9773000000000001	combined
Q9NQU5	Q99590_S1170	0.8500960895724531	combined
Q9NQU5	Q99590_S393	0.9998	combined
Q9NQU5	Q99590_S792	0.9873000000000001	combined
Q9NQU5	Q99590_S830	0.9604	combined
Q9NQU5	Q99590_S846	0.843447579427926	combined
Q9NQU5	Q99590_S848	0.9786	combined
Q9NQU5	Q99590_S862	0.846296109594881	combined
Q9NQU5	Q99590_S911	0.6799976257399222	combined
Q9NQU5	Q99590_S939	0.8293882354373988	combined
Q9NQU5	Q99590_T324	0.8413208043728784	combined
Q9NQU5	Q99607_T187	0.7599792651278494	combined
Q9NQU5	Q99613_S95	0.6955216579218703	combined
Q9NQU5	Q99623_S91	0.955	combined
Q9NQU5	Q99638_S363	0.9858	combined
Q9NQU5	Q99650_S826	0.9838	combined
Q9NQU5	Q99661_S115	0.9628	combined
Q9NQU5	Q99661_S180	0.9734	combined
Q9NQU5	Q99661_S192	0.9973000000000001	combined
Q9NQU5	Q99661_S95	0.9993000000000001	combined
Q9NQU5	Q99683_S82	0.7266652205793399	combined
Q9NQU5	Q99685_T189	0.6820101977213713	combined
Q9NQU5	Q99689_S316	0.9743	combined
Q9NQU5	Q99698_S1503	0.9797	combined
Q9NQU5	Q99698_S2627	0.9637	combined
Q9NQU5	Q99700_S530	0.7026440640598812	combined
Q9NQU5	Q99700_S616	0.9876999999999999	combined
Q9NQU5	Q99700_S617	0.7180681607587723	combined
Q9NQU5	Q99700_S642	0.9523	combined
Q9NQU5	Q99700_T913	0.7096536388081622	combined
Q9NQU5	Q99708_S379	0.7449470647451205	combined
Q9NQU5	Q99715_T2231	0.677892506663526	combined
Q9NQU5	Q99729-3_S255	0.7854163111459519	combined
Q9NQU5	Q99747_S284	0.9934000000000001	combined
Q9NQU5	Q99755_S475	0.723680561179979	combined
Q9NQU5	Q99758_S866	0.722907949849492	combined
Q9NQU5	Q99759_S166	0.9749	combined
Q9NQU5	Q99759_T294	0.7548214220358894	combined
Q9NQU5	Q99829_S54	0.6853131085613171	combined
Q9NQU5	Q99832_S221	0.988	combined
Q9NQU5	Q99836_S34	0.9984000000000001	combined
Q9NQU5	Q99856_S353	0.9849	combined
Q9NQU5	Q99877_S36	0.8243353469444693	combined
Q9NQU5	Q99877_T88	0.8392593713493856	combined
Q9NQU5	Q99877_T89	0.9690000000000001	combined
Q9NQU5	Q99879_S36	0.8243353469444693	combined
Q9NQU5	Q99879_T88	0.8392593713493856	combined
Q9NQU5	Q99879_T89	0.9690000000000001	combined
Q9NQU5	Q99880_S36	0.8243353469444693	combined
Q9NQU5	Q99880_T88	0.8392593713493856	combined
Q9NQU5	Q99880_T89	0.9690000000000001	combined
Q9NQU5	Q99929_T42	0.724666614833643	combined
Q9NQU5	Q99933_S80	0.7338427642522475	combined
Q9NQU5	Q99943_T225	0.7005554259729962	combined
Q9NQU5	Q99956_S325	0.9686	combined
Q9NQU5	Q99959_S289	0.9773000000000001	combined
Q9NQU5	Q99959_S71	0.9784999999999999	combined
Q9NQU5	Q99959_S81	0.7493228402011363	combined
Q9NQU5	Q99959_T248	0.7546220082977314	combined
Q9NQU5	Q99963_S264	0.9771	combined
Q9NQU5	Q99973_S2353	0.848051241453916	combined
Q9NQU5	Q99986_S13	0.9893000000000001	combined
Q9NQU5	Q99988_S39	0.9682	combined
Q9NQU5	Q99996_S1777	0.9531000000000001	combined
Q9NQU5	Q99996_S3637	0.7620740965752317	combined
Q9NQU5	Q99996_S43	0.956	combined
Q9NQU5	Q9BPU6_S549	0.9764	combined
Q9NQU5	Q9BPY8_S61	0.9725	combined
Q9NQU5	Q9BPZ7_S315	0.7956845079716968	combined
Q9NQU5	Q9BPZ7_S510	0.991	combined
Q9NQU5	Q9BPZ7_S84	0.7449399984948887	combined
Q9NQU5	Q9BQ39_S112	0.9847	combined
Q9NQU5	Q9BQ39_S35	0.8049810953905748	combined
Q9NQU5	Q9BQ48_S71	0.9915	combined
Q9NQU5	Q9BQ67_S158	0.9664	combined
Q9NQU5	Q9BQ67_T10	0.9841	combined
Q9NQU5	Q9BQ89_S252	0.9797	combined
Q9NQU5	Q9BQ89_S253	0.9883	combined
Q9NQU5	Q9BQF6-5_S12	0.7155727144894273	combined
Q9NQU5	Q9BQF6-5_S25	0.7162240045383617	combined
Q9NQU5	Q9BQF6_S11	0.9638	combined
Q9NQU5	Q9BQF6_S12	0.7155727144894273	combined
Q9NQU5	Q9BQF6_S25	0.7162240045383617	combined
Q9NQU5	Q9BQG0_S1186	0.9841	combined
Q9NQU5	Q9BQG0_S1303	0.9956	combined
Q9NQU5	Q9BQK8_S347	0.9818000000000001	combined
Q9NQU5	Q9BQK8_S411	0.9567	combined
Q9NQU5	Q9BQS7_S1145	0.9867	combined
Q9NQU5	Q9BR76_T209	0.76768771280714	combined
Q9NQU5	Q9BR77_S204	0.704711253999004	combined
Q9NQU5	Q9BR77_S210	0.6847971268127764	combined
Q9NQU5	Q9BRA0_S22	0.9864	combined
Q9NQU5	Q9BRD0_S18	0.9752	combined
Q9NQU5	Q9BRD0_S184	0.6960560950533692	combined
Q9NQU5	Q9BRD0_S235	0.7634928125739684	combined
Q9NQU5	Q9BRD0_S385	0.9558	combined
Q9NQU5	Q9BRD0_S401	0.6859107262831236	combined
Q9NQU5	Q9BRD0_S567	0.9584	combined
Q9NQU5	Q9BRG2_S123	0.9859	combined
Q9NQU5	Q9BRJ6_S97	0.9872	combined
Q9NQU5	Q9BRL6_S134	0.846394933182681	combined
Q9NQU5	Q9BRL6_S136	0.8394299485516712	combined
Q9NQU5	Q9BRL6_S140	0.6939335181822828	combined
Q9NQU5	Q9BRL6_S153	0.9728	combined
Q9NQU5	Q9BRL6_S156	0.7408745145564027	combined
Q9NQU5	Q9BRL6_S168	0.7442702218883627	combined
Q9NQU5	Q9BRL6_S171	0.6898613316976211	combined
Q9NQU5	Q9BRL6_S201	0.9687	combined
Q9NQU5	Q9BRQ0_S48	0.9962000000000001	combined
Q9NQU5	Q9BRQ6_S13	0.9751000000000001	combined
Q9NQU5	Q9BRQ6_T153	0.6804836382742446	combined
Q9NQU5	Q9BRR9_S500	0.9962000000000001	combined
Q9NQU5	Q9BRU9_S200	0.9504	combined
Q9NQU5	Q9BRU9_S235	0.7490656494757892	combined
Q9NQU5	Q9BRZ2_S469	0.9640000000000001	combined
Q9NQU5	Q9BS86_T16	0.7180960932302767	combined
Q9NQU5	Q9BSC4_S475	0.9548000000000001	combined
Q9NQU5	Q9BSF8_S67	0.8811672231650471	combined
Q9NQU5	Q9BSG5_S208	0.6890111474877517	combined
Q9NQU5	Q9BSJ6_S144	0.9956	combined
Q9NQU5	Q9BSJ6_S16	0.9986	combined
Q9NQU5	Q9BSJ6_S164	0.9656	combined
Q9NQU5	Q9BSM1_S195	0.9636	combined
Q9NQU5	Q9BSQ5_S393	0.6978577810315781	combined
Q9NQU5	Q9BST9_S219	0.9521999999999999	combined
Q9NQU5	Q9BST9_S232	0.9756999999999999	combined
Q9NQU5	Q9BST9_S30	0.9834999999999999	combined
Q9NQU5	Q9BSW2_S410	0.735095361021271	combined
Q9NQU5	Q9BSW7_S110	0.9904000000000001	combined
Q9NQU5	Q9BT23_S29	0.953	combined
Q9NQU5	Q9BT25_S311	0.9968	combined
Q9NQU5	Q9BT25_S69	0.9628	combined
Q9NQU5	Q9BTC0_S1327	0.9569	combined
Q9NQU5	Q9BTC0_S1456	0.9879000000000001	combined
Q9NQU5	Q9BTC0_S1713	0.9518000000000001	combined
Q9NQU5	Q9BTC0_S88	0.7956367484333656	combined
Q9NQU5	Q9BTC0_T33	0.74000702842501	combined
Q9NQU5	Q9BTE7_S9	0.9926999999999999	combined
Q9NQU5	Q9BTL4_S124	0.7718823636432448	combined
Q9NQU5	Q9BTL4_S125	0.9947	combined
Q9NQU5	Q9BTL4_S126	0.9525	combined
Q9NQU5	Q9BTU6_S461	0.6870331585662605	combined
Q9NQU5	Q9BTV5_S486	0.9772	combined
Q9NQU5	Q9BTV7_S126	0.8640939156197862	combined
Q9NQU5	Q9BTX1_S395	0.6863641093678464	combined
Q9NQU5	Q9BU19_S146	0.9897	combined
Q9NQU5	Q9BU19_S470	0.7416743205587375	combined
Q9NQU5	Q9BUH8_S200	0.9759	combined
Q9NQU5	Q9BUH8_S246	0.9790000000000001	combined
Q9NQU5	Q9BUI4_S204	0.9959	combined
Q9NQU5	Q9BUI4_S205	0.7565700072219156	combined
Q9NQU5	Q9BUL9_S172	0.9506	combined
Q9NQU5	Q9BUQ8_S106	0.7778625935636478	combined
Q9NQU5	Q9BUQ8_S107	0.9976999999999999	combined
Q9NQU5	Q9BUQ8_S67	0.7282663497495004	combined
Q9NQU5	Q9BUU2_S40	0.9539	combined
Q9NQU5	Q9BUV0_S36	0.8238670000357262	combined
Q9NQU5	Q9BUV0_S78	0.8391089017856269	combined
Q9NQU5	Q9BUV0_S82	0.7526831539326707	combined
Q9NQU5	Q9BUV0_S88	0.7407151082644099	combined
Q9NQU5	Q9BUY7_T12	0.6926446549230991	combined
Q9NQU5	Q9BV36-2_S336	0.7328092212404084	combined
Q9NQU5	Q9BV36-2_S337	0.7799028694026232	combined
Q9NQU5	Q9BV36_S191	0.9556999999999999	combined
Q9NQU5	Q9BV36_S336	0.7264056917564897	combined
Q9NQU5	Q9BV36_S510	0.9902	combined
Q9NQU5	Q9BV36_S569	0.9638	combined
Q9NQU5	Q9BV36_S574	0.9562999999999999	combined
Q9NQU5	Q9BVA1_S322	0.9566	combined
Q9NQU5	Q9BVC5_S182	0.9649	combined
Q9NQU5	Q9BVG9_S24	0.9512	combined
Q9NQU5	Q9BVH7_S293	0.7698903045705566	combined
Q9NQU5	Q9BVI0_S265	0.9754	combined
Q9NQU5	Q9BVI0_S291	0.9590000000000001	combined
Q9NQU5	Q9BVL4_S653	0.7579646148375087	combined
Q9NQU5	Q9BVM2_S56	0.8097076893875085	combined
Q9NQU5	Q9BVN2_S808	0.6836350300044417	combined
Q9NQU5	Q9BVQ7_S607	0.7600511434408687	combined
Q9NQU5	Q9BW04_S385	0.9576	combined
Q9NQU5	Q9BW04_S532	0.7650888394957999	combined
Q9NQU5	Q9BW04_S560	0.9937999999999999	combined
Q9NQU5	Q9BW19_T359	0.7550636489372163	combined
Q9NQU5	Q9BW34_S333	0.7081644265718193	combined
Q9NQU5	Q9BW61_S33	0.9915	combined
Q9NQU5	Q9BW71_S269	0.7670953947730075	combined
Q9NQU5	Q9BW71_S330	0.9806999999999999	combined
Q9NQU5	Q9BW71_S399	0.7219985234446649	combined
Q9NQU5	Q9BW91_S182	0.9756999999999999	combined
Q9NQU5	Q9BW91_S68	0.9637	combined
Q9NQU5	Q9BWH2_S151	0.9829000000000001	combined
Q9NQU5	Q9BWN1_T363	0.8397733371383014	combined
Q9NQU5	Q9BWT1_T163	0.9875	combined
Q9NQU5	Q9BWT1_T213	0.7793232810104521	combined
Q9NQU5	Q9BWT3_S508	0.9588	combined
Q9NQU5	Q9BWT3_S525	0.9873999999999999	combined
Q9NQU5	Q9BWT3_S684	0.9906999999999999	combined
Q9NQU5	Q9BWW9_S406	0.8402310846716968	combined
Q9NQU5	Q9BX40_S224	0.7198185956397122	combined
Q9NQU5	Q9BX40_S233	0.786579956294411	combined
Q9NQU5	Q9BX40_T229	0.681435295915751	combined
Q9NQU5	Q9BX63_S1001	0.9834999999999999	combined
Q9NQU5	Q9BX63_T584	0.6982905369005511	combined
Q9NQU5	Q9BX66-10_T733	0.7591375500267136	combined
Q9NQU5	Q9BX66-4_T601	0.7591375500267136	combined
Q9NQU5	Q9BX66-6_T763	0.7591375500267136	combined
Q9NQU5	Q9BX66_S325	0.987	combined
Q9NQU5	Q9BX66_S326	0.9534	combined
Q9NQU5	Q9BX66_S495	0.9539	combined
Q9NQU5	Q9BX66_S665	0.956	combined
Q9NQU5	Q9BX66_S704	0.9822	combined
Q9NQU5	Q9BX95_S112	0.9912000000000001	combined
Q9NQU5	Q9BXA9_S1177	0.9948999999999999	combined
Q9NQU5	Q9BXB4_S172	0.9578	combined
Q9NQU5	Q9BXB4_S174	0.9890000000000001	combined
Q9NQU5	Q9BXB5_S209	0.9743	combined
Q9NQU5	Q9BXB5_S223	0.95	combined
Q9NQU5	Q9BXB5_S232	0.9693	combined
Q9NQU5	Q9BXC1_S304	0.9811	combined
Q9NQU5	Q9BXF6_S283	0.9612	combined
Q9NQU5	Q9BXF6_S356	0.9756	combined
Q9NQU5	Q9BXF6_S357	0.9773000000000001	combined
Q9NQU5	Q9BXF6_S482	0.9967	combined
Q9NQU5	Q9BXF6_S547	0.9684	combined
Q9NQU5	Q9BXF9_S465	0.9559000000000001	combined
Q9NQU5	Q9BXJ1_S143	0.8384549618928556	combined
Q9NQU5	Q9BXK1_S188	0.9915999999999999	combined
Q9NQU5	Q9BXK5_S444	0.9873999999999999	combined
Q9NQU5	Q9BXL6_S474	0.9582999999999999	combined
Q9NQU5	Q9BXL6_S475	0.9571	combined
Q9NQU5	Q9BXL6_S763	0.7095568207884427	combined
Q9NQU5	Q9BXL6_S787	0.9598	combined
Q9NQU5	Q9BXL7_S116	0.9828	combined
Q9NQU5	Q9BXL7_S439	0.988	combined
Q9NQU5	Q9BXL7_S559	0.9573999999999999	combined
Q9NQU5	Q9BXM0_S1425	0.7582719343733233	combined
Q9NQU5	Q9BXP5_S136	0.9703	combined
Q9NQU5	Q9BXP5_S21	0.8267147300537578	combined
Q9NQU5	Q9BXP5_S51	0.956	combined
Q9NQU5	Q9BXQ6_S43	0.8044342923211704	combined
Q9NQU5	Q9BXS6_S240	0.9967	combined
Q9NQU5	Q9BXS6_S251	0.9704	combined
Q9NQU5	Q9BXS6_S285	0.9951000000000001	combined
Q9NQU5	Q9BXS6_S305	0.9579000000000001	combined
Q9NQU5	Q9BXT5_S949	0.7578034835491356	combined
Q9NQU5	Q9BXW9_S331	0.7614196682798708	combined
Q9NQU5	Q9BXY0_S27	0.9603	combined
Q9NQU5	Q9BY11_S346	1.0	combined
Q9NQU5	Q9BY11_S430	0.6976316610241621	combined
Q9NQU5	Q9BY12_S200	0.9856999999999999	combined
Q9NQU5	Q9BY41_S39	0.9972	combined
Q9NQU5	Q9BY42_S268	0.9791	combined
Q9NQU5	Q9BY77_S127	0.9928	combined
Q9NQU5	Q9BY77_S383	0.8228369901490029	combined
Q9NQU5	Q9BY84_S609	0.7941979975369131	combined
Q9NQU5	Q9BY84_S612	0.9767	combined
Q9NQU5	Q9BY84_S627	0.9914000000000001	combined
Q9NQU5	Q9BY89_S1264	0.9641	combined
Q9NQU5	Q9BY89_S1379	0.9712999999999999	combined
Q9NQU5	Q9BY89_S1666	0.9734	combined
Q9NQU5	Q9BY89_S1800	0.9984999999999999	combined
Q9NQU5	Q9BY89_S244	0.7347934554801192	combined
Q9NQU5	Q9BY89_T1179	0.710306227800154	combined
Q9NQU5	Q9BY89_T951	0.9909	combined
Q9NQU5	Q9BYB0_S1613	0.9581999999999999	combined
Q9NQU5	Q9BYB0_S686	0.705587947038787	combined
Q9NQU5	Q9BYB0_S782	0.9521	combined
Q9NQU5	Q9BYE2_S135	0.9799	combined
Q9NQU5	Q9BYE3_S70	0.831700250163963	combined
Q9NQU5	Q9BYG3_S247	0.9887	combined
Q9NQU5	Q9BYG3_S290	0.8589193109666147	combined
Q9NQU5	Q9BYG3_S291	0.7999982459072954	combined
Q9NQU5	Q9BYG4_S359	0.9974	combined
Q9NQU5	Q9BYI3_S357	0.6777946702724496	combined
Q9NQU5	Q9BYP7_S304	0.9886	combined
Q9NQU5	Q9BYP7_S62	0.9528	combined
Q9NQU5	Q9BYP7_S734	0.8776305649240526	combined
Q9NQU5	Q9BYS8_S98	0.6783578400243762	combined
Q9NQU5	Q9BYS8_S99	0.8215318121650195	combined
Q9NQU5	Q9BYV8_S287	0.8255052581942368	combined
Q9NQU5	Q9BYV8_S288	0.9909	combined
Q9NQU5	Q9BYV9_S521	0.7874786170591792	combined
Q9NQU5	Q9BYW2_S2079	0.9998	combined
Q9NQU5	Q9BYW2_S2080	0.9995	combined
Q9NQU5	Q9BYW2_S543	0.7871105485544604	combined
Q9NQU5	Q9BZ23_S168	0.9994	combined
Q9NQU5	Q9BZ23_S169	0.9529000000000001	combined
Q9NQU5	Q9BZ23_S189	0.704099046548778	combined
Q9NQU5	Q9BZ67_S21	0.9687	combined
Q9NQU5	Q9BZ67_S439	0.9518000000000001	combined
Q9NQU5	Q9BZ67_T438	0.8361400894915653	combined
Q9NQU5	Q9BZ68_S21	0.9687	combined
Q9NQU5	Q9BZ71_S519	0.8042146670290407	combined
Q9NQU5	Q9BZ71_S928	0.9599	combined
Q9NQU5	Q9BZ72_S1277	0.9569	combined
Q9NQU5	Q9BZ72_S324	0.9625	combined
Q9NQU5	Q9BZ72_S666	0.6991704928852941	combined
Q9NQU5	Q9BZ72_S668	0.7766877255471736	combined
Q9NQU5	Q9BZ72_S872	0.9933	combined
Q9NQU5	Q9BZ95_S424	0.9579000000000001	combined
Q9NQU5	Q9BZ95_S478	0.9858	combined
Q9NQU5	Q9BZ95_S637	0.7116731315582207	combined
Q9NQU5	Q9BZ95_T456	0.9889	combined
Q9NQU5	Q9BZC7_S280	0.7139118858963528	combined
Q9NQU5	Q9BZD3_S179	0.95	combined
Q9NQU5	Q9BZD6_S200	0.9812000000000001	combined
Q9NQU5	Q9BZF9_S1353	0.9754999999999999	combined
Q9NQU5	Q9BZK3_S98	0.9604	combined
Q9NQU5	Q9BZL4_S532	0.9984999999999999	combined
Q9NQU5	Q9BZL4_S559	0.9712000000000001	combined
Q9NQU5	Q9BZL4_T560	0.8457215299271389	combined
Q9NQU5	Q9BZL6_S197	0.9939	combined
Q9NQU5	Q9BZL6_S198	0.953	combined
Q9NQU5	Q9BZL6_S200	0.9558	combined
Q9NQU5	Q9BZL6_S395	0.6816686900042882	combined
Q9NQU5	Q9BZL6_S710	0.9925	combined
Q9NQU5	Q9BZQ8_S602	0.9940000000000001	combined
Q9NQU5	Q9BZQ8_T271	0.7084989303879374	combined
Q9NQU5	Q9BZS1_S418	0.9692000000000001	combined
Q9NQU5	Q9BZS1_S422	0.9536	combined
Q9NQU5	Q9BZX2_S254	0.7980002013049994	combined
Q9NQU5	Q9BZZ5_S469	0.9763	combined
Q9NQU5	Q9C029_S107	0.995	combined
Q9NQU5	Q9C040_S456	0.9531999999999999	combined
Q9NQU5	Q9C073_S145	0.693684744607947	combined
Q9NQU5	Q9C073_S207	0.9603	combined
Q9NQU5	Q9C073_S67	0.6872161120979962	combined
Q9NQU5	Q9C086_S9	0.707946100222747	combined
Q9NQU5	Q9C0A6_S591	0.998	combined
Q9NQU5	Q9C0B0_S374	0.9587	combined
Q9NQU5	Q9C0B5_S458	0.9592	combined
Q9NQU5	Q9C0C2_S1473	0.996	combined
Q9NQU5	Q9C0C2_S153	0.7280360731243007	combined
Q9NQU5	Q9C0C2_S1545	0.9749	combined
Q9NQU5	Q9C0C2_S1637	0.9887	combined
Q9NQU5	Q9C0C2_S1666	0.7703430122048898	combined
Q9NQU5	Q9C0C2_S851	0.9671	combined
Q9NQU5	Q9C0C2_S872	0.9809	combined
Q9NQU5	Q9C0C2_S893	0.9837	combined
Q9NQU5	Q9C0C7_S797	0.7095272776275473	combined
Q9NQU5	Q9C0C9_S1240	0.9981	combined
Q9NQU5	Q9C0C9_S515	0.9566	combined
Q9NQU5	Q9C0C9_S73	0.9722	combined
Q9NQU5	Q9C0D0_S67	0.795482652220591	combined
Q9NQU5	Q9C0D2_S938	0.9943000000000001	combined
Q9NQU5	Q9C0D5_S313	0.9795999999999999	combined
Q9NQU5	Q9C0D5_S339	0.9856	combined
Q9NQU5	Q9C0D6_S650	0.9740000000000001	combined
Q9NQU5	Q9C0D6_S949	0.9845999999999999	combined
Q9NQU5	Q9C0D6_S99	0.8225845795341068	combined
Q9NQU5	Q9C0D7_S612	0.977	combined
Q9NQU5	Q9C0E4_S38	0.9883	combined
Q9NQU5	Q9C0G0_S431	0.7203610550435331	combined
Q9NQU5	Q9C0H5_S246	0.7147601476704974	combined
Q9NQU5	Q9C0H5_T621	0.6866524747265689	combined
Q9NQU5	Q9C0H9_S203	0.9987999999999999	combined
Q9NQU5	Q9C0H9_S211	0.9645999999999999	combined
Q9NQU5	Q9C0H9_S281	0.9932	combined
Q9NQU5	Q9C0H9_S331	0.8090055327284499	combined
Q9NQU5	Q9C0H9_S884	0.9706	combined
Q9NQU5	Q9C0H9_T58	0.6920825762833407	combined
Q9NQU5	Q9C0I3_T10	0.7882365347458019	combined
Q9NQU5	Q9C0K0_S483	0.9869	combined
Q9NQU5	Q9C0K0_S753	0.9737	combined
Q9NQU5	Q9C0K0_S789	0.688679917008138	combined
Q9NQU5	Q9GZM8_S285	0.7421844414762038	combined
Q9NQU5	Q9GZM8_S335	0.9854999999999999	combined
Q9NQU5	Q9GZM8_T132	0.9808	combined
Q9NQU5	Q9GZN8_S14	0.7106242714098499	combined
Q9NQU5	Q9GZR1_S350	0.9736	combined
Q9NQU5	Q9GZR2_S14	0.7366897356875336	combined
Q9NQU5	Q9GZS1_S358	0.9987999999999999	combined
Q9NQU5	Q9GZS1_S447	0.9998	combined
Q9NQU5	Q9GZT3_S15	0.9954000000000001	combined
Q9NQU5	Q9GZU1_S557	0.9682	combined
Q9NQU5	Q9GZU1_S559	0.6793383861594771	combined
Q9NQU5	Q9GZV1_S99	0.9665	combined
Q9NQU5	Q9GZV5_S89	0.7473665280413854	combined
Q9NQU5	Q9GZX7_S38	0.9684999999999999	combined
Q9NQU5	Q9GZY0_S113	0.779733435270228	combined
Q9NQU5	Q9GZY6_S167	0.9531999999999999	combined
Q9NQU5	Q9GZY6_S59	0.9601000000000001	combined
Q9NQU5	Q9H019_S238	0.9743999999999999	combined
Q9NQU5	Q9H063_S73	0.9542	combined
Q9NQU5	Q9H0B3_T314	0.7490800521564086	combined
Q9NQU5	Q9H0B6_S428	0.9765	combined
Q9NQU5	Q9H0B6_S508	0.9734999999999999	combined
Q9NQU5	Q9H0B6_S581	0.9865999999999999	combined
Q9NQU5	Q9H0B6_S619	0.9964	combined
Q9NQU5	Q9H0D2_T630	0.8217506580913149	combined
Q9NQU5	Q9H0D2_T837	0.807713967667707	combined
Q9NQU5	Q9H0D6_S678	0.9851000000000001	combined
Q9NQU5	Q9H0E3_S875	0.9616	combined
Q9NQU5	Q9H0E7_S549	0.6789946650434244	combined
Q9NQU5	Q9H0H3_S13	0.9595	combined
Q9NQU5	Q9H0H5_S187	0.7757090498900752	combined
Q9NQU5	Q9H0H5_S203	0.9767	combined
Q9NQU5	Q9H0H5_T249	0.9623	combined
Q9NQU5	Q9H0K1_S343	0.9569	combined
Q9NQU5	Q9H0K1_S358	0.9662999999999999	combined
Q9NQU5	Q9H0K1_S587	0.6853210580928278	combined
Q9NQU5	Q9H0K1_T484	0.9681000000000001	combined
Q9NQU5	Q9H0L4_S3	0.9599	combined
Q9NQU5	Q9H0R5_S156	0.7111602049237508	combined
Q9NQU5	Q9H0X6_S102	0.7840183366699544	combined
Q9NQU5	Q9H0X9_S12	0.9998999999999999	combined
Q9NQU5	Q9H0X9_S765	0.7229095709304275	combined
Q9NQU5	Q9H147_S54	0.9795	combined
Q9NQU5	Q9H165-2_S741	0.6858274900120113	combined
Q9NQU5	Q9H165-2_T743	0.7172147343870319	combined
Q9NQU5	Q9H165_S700	0.9737	combined
Q9NQU5	Q9H1A4_S333	0.7173076347944904	combined
Q9NQU5	Q9H1A4_S355	0.9626	combined
Q9NQU5	Q9H1B7_S13	0.9937999999999999	combined
Q9NQU5	Q9H1B7_S334	0.7146190304967514	combined
Q9NQU5	Q9H1B7_S657	0.9875	combined
Q9NQU5	Q9H1B7_S658	0.6927189544659772	combined
Q9NQU5	Q9H1D0_S732	0.6945995642243483	combined
Q9NQU5	Q9H1E3_S40	0.9601999999999999	combined
Q9NQU5	Q9H1E3_S50	0.9847	combined
Q9NQU5	Q9H1H9_S1382	0.9976	combined
Q9NQU5	Q9H1H9_S1763	0.9840000000000001	combined
Q9NQU5	Q9H1J1_S401	0.6968792612476467	combined
Q9NQU5	Q9H1K0_S230	0.9864	combined
Q9NQU5	Q9H1K1_S29	0.6910646725459115	combined
Q9NQU5	Q9H1R3_S143	0.9908	combined
Q9NQU5	Q9H1Z4_S111	0.9948	combined
Q9NQU5	Q9H1Z4_S113	0.7983943733693979	combined
Q9NQU5	Q9H1Z9_S21	0.9655	combined
Q9NQU5	Q9H211_S386	0.9551000000000001	combined
Q9NQU5	Q9H211_S73	0.9786	combined
Q9NQU5	Q9H211_T102	0.9537	combined
Q9NQU5	Q9H223_S376	0.9517	combined
Q9NQU5	Q9H254_S2400	0.8665638090813079	combined
Q9NQU5	Q9H2A7_S45	0.6786266277133388	combined
Q9NQU5	Q9H2D6_S2362	0.9903	combined
Q9NQU5	Q9H2E6_S698	0.7832146857961699	combined
Q9NQU5	Q9H2G2_S1094	0.9879000000000001	combined
Q9NQU5	Q9H2G2_S189	0.9813	combined
Q9NQU5	Q9H2G2_S340	0.983	combined
Q9NQU5	Q9H2G4_S16	0.9931	combined
Q9NQU5	Q9H2H9_S52	0.9756	combined
Q9NQU5	Q9H2J7_S129	0.9921	combined
Q9NQU5	Q9H2K8_S442	0.9632	combined
Q9NQU5	Q9H2L5_S91	0.9761	combined
Q9NQU5	Q9H2P0_S393	0.972	combined
Q9NQU5	Q9H2P0_S769	0.7118192366733066	combined
Q9NQU5	Q9H2S1_S135	0.9899	combined
Q9NQU5	Q9H2S1_S567	0.9975	combined
Q9NQU5	Q9H2S1_S568	0.9987	combined
Q9NQU5	Q9H2S1_S569	0.9959	combined
Q9NQU5	Q9H2U1_S161	0.9634	combined
Q9NQU5	Q9H2U1_S18	0.7728998309358066	combined
Q9NQU5	Q9H2U1_S36	0.7369296764490796	combined
Q9NQU5	Q9H2X0_T91	0.7324427114673583	combined
Q9NQU5	Q9H2X6_S118	0.966	combined
Q9NQU5	Q9H2X6_T119	0.9584	combined
Q9NQU5	Q9H2X9_T6	0.9512	combined
Q9NQU5	Q9H2Y7_S1140	0.8131207298156252	combined
Q9NQU5	Q9H2Y7_S1249	0.9777	combined
Q9NQU5	Q9H2Y7_S1315	0.9918	combined
Q9NQU5	Q9H2Y7_S146	0.8298737803522207	combined
Q9NQU5	Q9H2Y7_S859	0.9808	combined
Q9NQU5	Q9H2Y7_S937	0.9778	combined
Q9NQU5	Q9H2Y7_T1021	0.8719708102347485	combined
Q9NQU5	Q9H2Y9_S385	0.9676	combined
Q9NQU5	Q9H307_S578	0.7143259889430227	combined
Q9NQU5	Q9H307_S690	0.9526	combined
Q9NQU5	Q9H307_S96	0.9627	combined
Q9NQU5	Q9H307_T657	0.7482574990632543	combined
Q9NQU5	Q9H324_T68	0.854358223098271	combined
Q9NQU5	Q9H329_S423	0.9884000000000001	combined
Q9NQU5	Q9H334_S290	0.9712000000000001	combined
Q9NQU5	Q9H334_S440	0.9795	combined
Q9NQU5	Q9H3D4_S301	0.9815	combined
Q9NQU5	Q9H3D4_S395	0.9815	combined
Q9NQU5	Q9H3H1_S167	0.9954999999999999	combined
Q9NQU5	Q9H3M7_S308	0.9852	combined
Q9NQU5	Q9H3N1_S270	0.9721	combined
Q9NQU5	Q9H3P2_T277	0.9843999999999999	combined
Q9NQU5	Q9H3Q1_S18	0.9994	combined
Q9NQU5	Q9H3R2_S506	0.7755477731200798	combined
Q9NQU5	Q9H3T3_S802	0.7478756098044056	combined
Q9NQU5	Q9H3U1_S147	0.6777587674863454	combined
Q9NQU5	Q9H3U1_S472	0.9971	combined
Q9NQU5	Q9H3Y6_S94	0.973	combined
Q9NQU5	Q9H410_S100	0.9834999999999999	combined
Q9NQU5	Q9H410_S109	0.9934999999999999	combined
Q9NQU5	Q9H492_S12	0.9992	combined
Q9NQU5	Q9H4A3_S167	0.7351304844415407	combined
Q9NQU5	Q9H4A3_S185	0.8560655122866193	combined
Q9NQU5	Q9H4A3_S2270	0.9806	combined
Q9NQU5	Q9H4A3_S378	0.9991	combined
Q9NQU5	Q9H4A3_S83	0.9884000000000001	combined
Q9NQU5	Q9H4A3_T60	0.9699	combined
Q9NQU5	Q9H4B4_T219	0.706172159668242	combined
Q9NQU5	Q9H4B7_S285	0.9716	combined
Q9NQU5	Q9H4E7_S387	0.9762000000000001	combined
Q9NQU5	Q9H4I2_S604	0.9925	combined
Q9NQU5	Q9H4L4_S44	0.7267393122913287	combined
Q9NQU5	Q9H4L4_T477	0.8371008397344728	combined
Q9NQU5	Q9H4L5_S185	0.7267758905278225	combined
Q9NQU5	Q9H4L5_S186	0.9954000000000001	combined
Q9NQU5	Q9H4L5_S22	0.734179658123591	combined
Q9NQU5	Q9H4L5_T514	0.7248588999723025	combined
Q9NQU5	Q9H4L7_S211	0.9589	combined
Q9NQU5	Q9H4L7_S212	0.9751000000000001	combined
Q9NQU5	Q9H4M7_S201	0.9544	combined
Q9NQU5	Q9H4X1-2_S45	0.7990114648455194	combined
Q9NQU5	Q9H4X1_S45	0.9865999999999999	combined
Q9NQU5	Q9H4X1_S64	0.9998999999999999	combined
Q9NQU5	Q9H4X1_S65	0.9865999999999999	combined
Q9NQU5	Q9H501_S823	0.9559000000000001	combined
Q9NQU5	Q9H553_S256	0.7309552657935733	combined
Q9NQU5	Q9H568_S52	0.9915999999999999	combined
Q9NQU5	Q9H5I5_S2099	0.7762772595410642	combined
Q9NQU5	Q9H5P4_S61	0.6990073456372962	combined
Q9NQU5	Q9H5P4_S785	0.7617538915242885	combined
Q9NQU5	Q9H611_S199	0.9947	combined
Q9NQU5	Q9H6A9_S127	0.7370052229772927	combined
Q9NQU5	Q9H6A9_S287	0.7172889300144653	combined
Q9NQU5	Q9H6A9_S402	0.9776	combined
Q9NQU5	Q9H6A9_S443	0.7372104144141696	combined
Q9NQU5	Q9H6B4_S297	0.7410969975232585	combined
Q9NQU5	Q9H6F5_S217	0.8332438413524571	combined
Q9NQU5	Q9H6F5_S255	0.9931	combined
Q9NQU5	Q9H6H4_S150	0.9772	combined
Q9NQU5	Q9H6H4_T250	0.7704204811688277	combined
Q9NQU5	Q9H6K5_S229	0.9845	combined
Q9NQU5	Q9H6K5_S244	0.9623	combined
Q9NQU5	Q9H6Q3_S10	0.9983	combined
Q9NQU5	Q9H6Q3_S129	0.9814	combined
Q9NQU5	Q9H6R0_S17	0.8007599461161011	combined
Q9NQU5	Q9H6S0_S1201	0.9887	combined
Q9NQU5	Q9H6S0_S1202	0.9077168191075065	combined
Q9NQU5	Q9H6S3_S197	0.9921	combined
Q9NQU5	Q9H6S3_S240	0.95	combined
Q9NQU5	Q9H706_S625	0.9643	combined
Q9NQU5	Q9H773_S2	0.9832	combined
Q9NQU5	Q9H773_S24	0.9605	combined
Q9NQU5	Q9H788_S261	0.9940000000000001	combined
Q9NQU5	Q9H792_S1033	0.9706999999999999	combined
Q9NQU5	Q9H792_S1035	0.8492739105748991	combined
Q9NQU5	Q9H792_S819	0.7666377511550566	combined
Q9NQU5	Q9H7C4_S325	0.965	combined
Q9NQU5	Q9H7D0_S1347	0.9989	combined
Q9NQU5	Q9H7D0_S1860	0.9597	combined
Q9NQU5	Q9H7D7_S121	0.9913	combined
Q9NQU5	Q9H7E2_S445	0.96	combined
Q9NQU5	Q9H7J1_S66	0.7827352926756675	combined
Q9NQU5	Q9H7N4_S519	0.6986765931687275	combined
Q9NQU5	Q9H7N4_S526	0.7486830847665508	combined
Q9NQU5	Q9H7N4_S589	0.6850151414155151	combined
Q9NQU5	Q9H7N4_S612	0.9997	combined
Q9NQU5	Q9H7N4_S754	0.7592580919424318	combined
Q9NQU5	Q9H7P6_S224	0.9804999999999999	combined
Q9NQU5	Q9H7P9_S1334	0.9997	combined
Q9NQU5	Q9H7P9_S482	0.9709	combined
Q9NQU5	Q9H7P9_T466	0.9682	combined
Q9NQU5	Q9H814_S164	0.6828662115876819	combined
Q9NQU5	Q9H8G2_S89	0.9974	combined
Q9NQU5	Q9H8G2_T90	0.8805569277590014	combined
Q9NQU5	Q9H8M2-6_S44	0.7649747922953681	combined
Q9NQU5	Q9H8M2_S571	0.9728	combined
Q9NQU5	Q9H8N7_S447	0.9551000000000001	combined
Q9NQU5	Q9H8N7_S449	0.9669	combined
Q9NQU5	Q9H8V3_S15	0.9873000000000001	combined
Q9NQU5	Q9H8V3_S406	0.7842651046762096	combined
Q9NQU5	Q9H8W4_S16	0.9956	combined
Q9NQU5	Q9H8Y8_S214	0.9565	combined
Q9NQU5	Q9H972_S224	0.9512	combined
Q9NQU5	Q9H972_S279	0.9662000000000001	combined
Q9NQU5	Q9H974_S237	0.9520000000000001	combined
Q9NQU5	Q9H987_S400	0.6823709921449692	combined
Q9NQU5	Q9H987_S615	0.9716	combined
Q9NQU5	Q9H987_S891	0.993	combined
Q9NQU5	Q9H992_S13	0.9948999999999999	combined
Q9NQU5	Q9H999_S283	0.9639	combined
Q9NQU5	Q9H9A6_S38	0.9573999999999999	combined
Q9NQU5	Q9H9A7_S456	0.9834	combined
Q9NQU5	Q9H9C1_S93	0.9695999999999999	combined
Q9NQU5	Q9H9H4_S54	0.9702	combined
Q9NQU5	Q9H9J4_S1166	0.7353416094503034	combined
Q9NQU5	Q9H9P5_S344	0.9956999999999999	combined
Q9NQU5	Q9HAC8_S164	0.9747	combined
Q9NQU5	Q9HAH7_S281	0.9765	combined
Q9NQU5	Q9HAJ7_S93	0.7477744481191024	combined
Q9NQU5	Q9HAJ7_T92	0.9809	combined
Q9NQU5	Q9HAR2_T816	0.7438051794907574	combined
Q9NQU5	Q9HAU0_S494	0.9869	combined
Q9NQU5	Q9HAU0_S55	0.9892	combined
Q9NQU5	Q9HAU0_S596	0.9682	combined
Q9NQU5	Q9HAW4_T493	0.6802382939095802	combined
Q9NQU5	Q9HAZ1_S122	0.79057773932075	combined
Q9NQU5	Q9HAZ1_S136	0.9621	combined
Q9NQU5	Q9HAZ1_S33	0.801547833016942	combined
Q9NQU5	Q9HAZ1_S35	0.7286596697072534	combined
Q9NQU5	Q9HB07_S39	0.9587	combined
Q9NQU5	Q9HB15_S13	0.9537	combined
Q9NQU5	Q9HB19_S182	0.9664	combined
Q9NQU5	Q9HB19_S194	0.9798	combined
Q9NQU5	Q9HB19_S349	0.9618000000000001	combined
Q9NQU5	Q9HB19_S401	0.7162404751363283	combined
Q9NQU5	Q9HB20_S236	0.9556	combined
Q9NQU5	Q9HB20_T242	0.9806999999999999	combined
Q9NQU5	Q9HB21-2_S308	0.6774767409697428	combined
Q9NQU5	Q9HB58-4_S45	0.7052808769000394	combined
Q9NQU5	Q9HB58_S296	0.7590112511953654	combined
Q9NQU5	Q9HB58_S534	0.7080851079129679	combined
Q9NQU5	Q9HB58_T375	0.8152665837462986	combined
Q9NQU5	Q9HB96_S374	0.9571	combined
Q9NQU5	Q9HBA0_S162	0.9814	combined
Q9NQU5	Q9HBA0_S823	0.9673999999999999	combined
Q9NQU5	Q9HBA9_S72	0.9719	combined
Q9NQU5	Q9HBD1_S1119	0.9514	combined
Q9NQU5	Q9HBD1_S982	0.7340884203632456	combined
Q9NQU5	Q9HBH9_S452	0.9843000000000001	combined
Q9NQU5	Q9HBI1_S2	0.9792000000000001	combined
Q9NQU5	Q9HBL0-1_T1184	0.7000926904982607	combined
Q9NQU5	Q9HBL0_S1167	0.963	combined
Q9NQU5	Q9HBL0_S1393	0.9934000000000001	combined
Q9NQU5	Q9HBL0_S1490	0.9506999999999999	combined
Q9NQU5	Q9HBL0_S257	0.9817	combined
Q9NQU5	Q9HBM6_S147	0.9719	combined
Q9NQU5	Q9HBY8-1_S116	0.6904973773508349	combined
Q9NQU5	Q9HC16_T32	0.9772	combined
Q9NQU5	Q9HC35-2_S94	0.7111252269851035	combined
Q9NQU5	Q9HC35_S176	0.9919	combined
Q9NQU5	Q9HC35_S94	0.7111252269851035	combined
Q9NQU5	Q9HC35_T326	0.7644468498791558	combined
Q9NQU5	Q9HC44_S49	0.7207056178746869	combined
Q9NQU5	Q9HC52_S311	0.8207948438320251	combined
Q9NQU5	Q9HC62_S32	0.9823000000000001	combined
Q9NQU5	Q9HC62_S34	0.6923285441406726	combined
Q9NQU5	Q9HC62_S344	0.9516	combined
Q9NQU5	Q9HC77_S1109	0.9573	combined
Q9NQU5	Q9HC77_S260	0.9545999999999999	combined
Q9NQU5	Q9HC77_S448	0.7554409659165031	combined
Q9NQU5	Q9HC77_S467	0.9758	combined
Q9NQU5	Q9HC77_S614	0.6758358745335731	combined
Q9NQU5	Q9HC77_S857	0.9937999999999999	combined
Q9NQU5	Q9HC84_S54	0.7490025000601152	combined
Q9NQU5	Q9HCD5_S126	0.7087974794602291	combined
Q9NQU5	Q9HCD6_S1702	0.9858	combined
Q9NQU5	Q9HCD6_S22	0.7499247184561707	combined
Q9NQU5	Q9HCD6_S268	0.9795999999999999	combined
Q9NQU5	Q9HCD6_S294	0.9799	combined
Q9NQU5	Q9HCD6_S35	0.9671	combined
Q9NQU5	Q9HCG8_S61	0.7540487483561356	combined
Q9NQU5	Q9HCG8_S829	0.9891	combined
Q9NQU5	Q9HCG8_S91	0.9741	combined
Q9NQU5	Q9HCH5_S277	0.9897	combined
Q9NQU5	Q9HCH5_S278	0.7408682796297277	combined
Q9NQU5	Q9HCH5_S335	0.9642000000000001	combined
Q9NQU5	Q9HCI7_S345	0.7247008030149114	combined
Q9NQU5	Q9HCK1_S2240	0.7819291582227575	combined
Q9NQU5	Q9HCK8_S1432	0.74082390773489	combined
Q9NQU5	Q9HCK8_S1540	0.7100048730108585	combined
Q9NQU5	Q9HCK8_S549	0.7440512616550784	combined
Q9NQU5	Q9HCK8_T548	0.9742000000000001	combined
Q9NQU5	Q9HCM1_S262	0.8249451227732921	combined
Q9NQU5	Q9HCM3_S33	0.7318892162433225	combined
Q9NQU5	Q9HCM7_S790	0.9861	combined
Q9NQU5	Q9HCM7_S977	0.9582999999999999	combined
Q9NQU5	Q9HCR9_S117	0.9678	combined
Q9NQU5	Q9HCR9_S162	0.9659	combined
Q9NQU5	Q9HCS5_S410	0.6916896719873661	combined
Q9NQU5	Q9HCS5_S541	0.9598	combined
Q9NQU5	Q9HCS5_S543	0.7055883003512987	combined
Q9NQU5	Q9HCS7_S8	0.975	combined
Q9NQU5	Q9HCU0_S756	0.9701000000000001	combined
Q9NQU5	Q9HCU4_S1305	0.6844753422470755	combined
Q9NQU5	Q9HCX4_S211	0.7426685523578903	combined
Q9NQU5	Q9HD67_S1168	0.9843999999999999	combined
Q9NQU5	Q9HD67_S1883	0.9937	combined
Q9NQU5	Q9HD67_T1882	0.9740000000000001	combined
Q9NQU5	Q9HDC5_S162	0.9912000000000001	combined
Q9NQU5	Q9HDC5_S216	0.9889	combined
Q9NQU5	Q9HDC5_S238	0.9898	combined
Q9NQU5	Q9NNX1_T50	0.7207372601275629	combined
Q9NQU5	Q9NP56_S45	0.9714	combined
Q9NQU5	Q9NP61_S437	0.9538	combined
Q9NQU5	Q9NP62_S269	0.6785285211421065	combined
Q9NQU5	Q9NP64_S114	0.9911	combined
Q9NQU5	Q9NP66_S100	0.9859	combined
Q9NQU5	Q9NP71_S140	0.995	combined
Q9NQU5	Q9NP71_S361	0.9787	combined
Q9NQU5	Q9NP81_S221	0.7037139359111472	combined
Q9NQU5	Q9NP98_S39	0.9621	combined
Q9NQU5	Q9NPC2_S373	0.9989	combined
Q9NQU5	Q9NPC7_S263	0.7253194740057906	combined
Q9NQU5	Q9NPD3_S61	0.9876	combined
Q9NQU5	Q9NPF5_S454	0.9754999999999999	combined
Q9NQU5	Q9NPH2_S484	0.9512	combined
Q9NQU5	Q9NPH3_S555	0.9639	combined
Q9NQU5	Q9NPH3_S556	0.9791	combined
Q9NQU5	Q9NPH3_S557	0.7619733401601624	combined
Q9NQU5	Q9NPI6_S522	0.7334581731918396	combined
Q9NQU5	Q9NPI6_S60	0.9687	combined
Q9NQU5	Q9NPI6_S62	0.7798467550625474	combined
Q9NQU5	Q9NPI9_S373	0.9987999999999999	combined
Q9NQU5	Q9NPZ5_S267	0.7714340724153065	combined
Q9NQU5	Q9NQ29_S262	0.7263184547407608	combined
Q9NQU5	Q9NQ29_S270	0.8559020532922875	combined
Q9NQU5	Q9NQ29_S272	0.7525724424180101	combined
Q9NQU5	Q9NQ31_S144	0.9732999999999999	combined
Q9NQU5	Q9NQ34_S164	0.9873999999999999	combined
Q9NQU5	Q9NQ75_S165	0.9608	combined
Q9NQU5	Q9NQ75_S289	0.9727	combined
Q9NQU5	Q9NQ75_T388	0.7435860841673951	combined
Q9NQU5	Q9NQ84_S356	0.6985663492735678	combined
Q9NQU5	Q9NQC1_S652	0.6868459237182076	combined
Q9NQU5	Q9NQC1_S9	0.9748	combined
Q9NQU5	Q9NQC3-2_S181	0.7911775600499817	combined
Q9NQU5	Q9NQC3_S181	0.9822	combined
Q9NQU5	Q9NQC3_S182	0.7029491701967264	combined
Q9NQU5	Q9NQC7_S560	0.9878	combined
Q9NQU5	Q9NQG6_S64	0.966	combined
Q9NQU5	Q9NQS7_S269	0.965	combined
Q9NQU5	Q9NQS7_S452	0.9821	combined
Q9NQU5	Q9NQS7_S72	0.9984000000000001	combined
Q9NQU5	Q9NQS7_S893	0.9983	combined
Q9NQU5	Q9NQS7_S894	0.7438019685035198	combined
Q9NQU5	Q9NQS7_S91	0.9956	combined
Q9NQU5	Q9NQS7_S93	0.6947866120246007	combined
Q9NQU5	Q9NQS7_S94	0.682789625905023	combined
Q9NQU5	Q9NQT8_S1379	0.9945999999999999	combined
Q9NQU5	Q9NQT8_S1481	0.9647	combined
Q9NQU5	Q9NQT8_S1778	0.9984000000000001	combined
Q9NQU5	Q9NQT8_S1791	0.9598	combined
Q9NQU5	Q9NQT8_S732	0.9909	combined
Q9NQU5	Q9NQT8_T1771	0.8076061657854948	combined
Q9NQU5	Q9NQT8_T1793	0.6795543224533239	combined
Q9NQU5	Q9NQU5_S347	0.972	combined
Q9NQU5	Q9NQU5_S560	0.9987	combined
Q9NQU5	Q9NQV5_S80	0.7039107517631905	combined
Q9NQU5	Q9NQW6_S72	0.9588	combined
Q9NQU5	Q9NQX1_S153	0.7756156299053936	combined
Q9NQU5	Q9NQX3_S280	0.9944	combined
Q9NQU5	Q9NQX3_S303	0.9529000000000001	combined
Q9NQU5	Q9NR09_S3578	0.9594	combined
Q9NQU5	Q9NR16_S1402	0.9804999999999999	combined
Q9NQU5	Q9NR19_S12	0.6916818783290223	combined
Q9NQU5	Q9NR19_S28	0.9895	combined
Q9NQU5	Q9NR30_S7	0.9678	combined
Q9NQU5	Q9NR48_S1162	0.9734999999999999	combined
Q9NQU5	Q9NR48_S1226	0.9921	combined
Q9NQU5	Q9NR48_S1689	0.6985697057424277	combined
Q9NQU5	Q9NR82_S807	0.7372705191073173	combined
Q9NQU5	Q9NR82_S88	0.9826999999999999	combined
Q9NQU5	Q9NR99_S1304	0.9801000000000001	combined
Q9NQU5	Q9NRA8_S120	0.9865999999999999	combined
Q9NQU5	Q9NRA8_S351	0.6925036416647978	combined
Q9NQU5	Q9NRA8_S352	0.9534	combined
Q9NQU5	Q9NRA8_S5	0.9501000000000001	combined
Q9NQU5	Q9NRA8_T257	0.7641662262210548	combined
Q9NQU5	Q9NRC8_S134	0.9528	combined
Q9NQU5	Q9NRC8_S136	0.9527	combined
Q9NQU5	Q9NRD9_S1217	0.9934999999999999	combined
Q9NQU5	Q9NRD9_S955	0.9934000000000001	combined
Q9NQU5	Q9NRF2_S165	0.9540000000000001	combined
Q9NQU5	Q9NRF9_T63	0.8455627159531802	combined
Q9NQU5	Q9NRH2_S259	0.9792000000000001	combined
Q9NQU5	Q9NRH2_S362	0.9658	combined
Q9NQU5	Q9NRH2_S531	0.8030318910472335	combined
Q9NQU5	Q9NRH2_S569	0.9514	combined
Q9NQU5	Q9NRJ4_S1343	0.9741	combined
Q9NQU5	Q9NRL2_S1339	0.9586	combined
Q9NQU5	Q9NRL2_S1363	0.9693999999999999	combined
Q9NQU5	Q9NRL2_S1413	0.9553	combined
Q9NQU5	Q9NRL2_S960	0.8026857798759554	combined
Q9NQU5	Q9NRL2_S961	0.9831	combined
Q9NQU5	Q9NRL3_S201	0.9845	combined
Q9NQU5	Q9NRL3_T338	0.7757002586434633	combined
Q9NQU5	Q9NRM7_S380	0.988	combined
Q9NQU5	Q9NRM7_S408	0.6836284313737104	combined
Q9NQU5	Q9NRM7_S83	0.9808	combined
Q9NQU5	Q9NRR4_S267	0.7439727535366947	combined
Q9NQU5	Q9NRR5_S138	0.8630236592813753	combined
Q9NQU5	Q9NRR5_S139	0.8319198234983705	combined
Q9NQU5	Q9NRX2_S140	0.9619	combined
Q9NQU5	Q9NRY4_S1070	0.9743	combined
Q9NQU5	Q9NRY4_S1072	0.714517660980559	combined
Q9NQU5	Q9NRY4_S1150	0.9723	combined
Q9NQU5	Q9NRY4_S1174	0.9597	combined
Q9NQU5	Q9NRY4_T1226	0.9529000000000001	combined
Q9NQU5	Q9NRY6_S230	0.6835350633467511	combined
Q9NQU5	Q9NRZ9_S515	0.9895999999999999	combined
Q9NQU5	Q9NS23-2_S203	0.7538435465277143	combined
Q9NQU5	Q9NS23_S203	0.9993000000000001	combined
Q9NQU5	Q9NS23_S207	0.9993000000000001	combined
Q9NQU5	Q9NS23_T202	0.9747	combined
Q9NQU5	Q9NS23_T206	0.9747	combined
Q9NQU5	Q9NS28_S216	0.9934999999999999	combined
Q9NQU5	Q9NS28_S218	0.9826999999999999	combined
Q9NQU5	Q9NS28_S49	0.9864	combined
Q9NQU5	Q9NS37_S189	0.9947	combined
Q9NQU5	Q9NS56_S191	0.6902063309736423	combined
Q9NQU5	Q9NS56_S734	0.6810518479252337	combined
Q9NQU5	Q9NS56_S735	0.695000833713612	combined
Q9NQU5	Q9NS56_S864	0.9756	combined
Q9NQU5	Q9NS56_T203	0.9514	combined
Q9NQU5	Q9NS62_S453	0.9737	combined
Q9NQU5	Q9NS64_S98	0.6966178203806161	combined
Q9NQU5	Q9NS68_S241	0.968	combined
Q9NQU5	Q9NS91_S125	0.9636	combined
Q9NQU5	Q9NSC2_S1198	0.753218276906104	combined
Q9NQU5	Q9NSI2_T138	0.991	combined
Q9NQU5	Q9NSI6_S2011	0.9758	combined
Q9NQU5	Q9NSI6_S2046	0.7164218907194843	combined
Q9NQU5	Q9NSI6_S2047	0.778901124516827	combined
Q9NQU5	Q9NSI6_S2131	0.9634	combined
Q9NQU5	Q9NSI6_S696	0.9897	combined
Q9NQU5	Q9NSI8_S22	0.9956999999999999	combined
Q9NQU5	Q9NSK0_S519	0.9783	combined
Q9NQU5	Q9NSK0_T498	0.6991229515693965	combined
Q9NQU5	Q9NSV4_S1091	0.9587	combined
Q9NQU5	Q9NSY1_S1029	0.9673999999999999	combined
Q9NQU5	Q9NSY1_S728	0.9571	combined
Q9NQU5	Q9NSY1_S826	0.7212303389121171	combined
Q9NQU5	Q9NTI2_S23	0.7613538586288154	combined
Q9NQU5	Q9NTI5_S1139	0.9865999999999999	combined
Q9NQU5	Q9NTJ3_S143	0.9739	combined
Q9NQU5	Q9NTJ4_S480	0.988	combined
Q9NQU5	Q9NTZ6_S422	0.9629000000000001	combined
Q9NQU5	Q9NU22_S1237	0.6976964003461382	combined
Q9NQU5	Q9NU22_T5094	0.772939661725716	combined
Q9NQU5	Q9NU39_S382	0.716542921037792	combined
Q9NQU5	Q9NUG4_T197	0.9742000000000001	combined
Q9NQU5	Q9NUG4_T242	0.7039595920221453	combined
Q9NQU5	Q9NUL7_S524	0.7008626000271885	combined
Q9NQU5	Q9NUQ3_S30	0.7507601986306314	combined
Q9NQU5	Q9NUQ6_S135	0.9521999999999999	combined
Q9NQU5	Q9NUQ6_S338	0.9559000000000001	combined
Q9NQU5	Q9NUQ6_S526	0.9506999999999999	combined
Q9NQU5	Q9NUW8_S79	0.772569348647394	combined
Q9NQU5	Q9NUY8_S466	0.955	combined
Q9NQU5	Q9NUY8_S520	0.9536	combined
Q9NQU5	Q9NV29_S121	0.9595	combined
Q9NQU5	Q9NV58_S631	0.7194348878605833	combined
Q9NQU5	Q9NV58_S66	0.9964	combined
Q9NQU5	Q9NV64_S41	0.7053352246775572	combined
Q9NQU5	Q9NV70_S487	0.9555	combined
Q9NQU5	Q9NV88_S572	0.9742000000000001	combined
Q9NQU5	Q9NVC6_S10	0.9620000000000001	combined
Q9NQU5	Q9NVC6_S408	0.9512999999999999	combined
Q9NQU5	Q9NVE5_S1199	0.9756999999999999	combined
Q9NQU5	Q9NVM1_S71	0.9643	combined
Q9NQU5	Q9NVM9_S678	0.9511	combined
Q9NQU5	Q9NVN8_S22	0.982	combined
Q9NQU5	Q9NVS9_S164	0.8536432017071729	combined
Q9NQU5	Q9NVS9_S40	0.9773000000000001	combined
Q9NQU5	Q9NVW2_S163	0.977	combined
Q9NQU5	Q9NVW2_S164	0.697640389921507	combined
Q9NQU5	Q9NVW2_S347	0.7688555665311049	combined
Q9NQU5	Q9NVZ3_S181	0.6960551598143679	combined
Q9NQU5	Q9NW13_S644	0.7315350620166335	combined
Q9NQU5	Q9NW75_S129	0.9829000000000001	combined
Q9NQU5	Q9NW75_S58	0.7002265335908857	combined
Q9NQU5	Q9NW97_S155	0.9743	combined
Q9NQU5	Q9NWB6_S54	0.8598242897904137	combined
Q9NQU5	Q9NWB6_S60	0.9549	combined
Q9NQU5	Q9NWH9_S550	0.9945	combined
Q9NQU5	Q9NWH9_S551	0.9671	combined
Q9NQU5	Q9NWH9_S923	0.687975983394977	combined
Q9NQU5	Q9NWH9_S999	0.9553	combined
Q9NQU5	Q9NWK9_S17	0.9706999999999999	combined
Q9NQU5	Q9NWM3_S10	0.6803169890757642	combined
Q9NQU5	Q9NWM3_S345	0.9598	combined
Q9NQU5	Q9NWQ8_S239	0.9758	combined
Q9NQU5	Q9NWQ8_S295	0.9863	combined
Q9NQU5	Q9NWR8_S322	0.9925	combined
Q9NQU5	Q9NWS1_S499	0.6922747159403777	combined
Q9NQU5	Q9NWS1_T500	0.7705467903917204	combined
Q9NQU5	Q9NWU2_S2	0.9793999999999999	combined
Q9NQU5	Q9NWV8_S29	0.7459926619485314	combined
Q9NQU5	Q9NWZ5_S63	0.6865129162844917	combined
Q9NQU5	Q9NWZ5_T61	0.7497570301032445	combined
Q9NQU5	Q9NWZ8_S185	0.9802	combined
Q9NQU5	Q9NX02_S107	0.9634999999999999	combined
Q9NQU5	Q9NX31_T233	0.7185475019215525	combined
Q9NQU5	Q9NX40_S122	0.9854	combined
Q9NQU5	Q9NX40_S123	0.9651000000000001	combined
Q9NQU5	Q9NX55_S38	0.9554	combined
Q9NQU5	Q9NX58_S258	0.6820034016512955	combined
Q9NQU5	Q9NX58_S276	0.9873000000000001	combined
Q9NQU5	Q9NX63_S50	0.9913	combined
Q9NQU5	Q9NX94_S173	0.9595999999999999	combined
Q9NQU5	Q9NX94_T247	0.7132042217187311	combined
Q9NQU5	Q9NXC2_S387	0.76878111111506	combined
Q9NQU5	Q9NXD2_S607	0.9961	combined
Q9NQU5	Q9NXD2_S751	0.9861	combined
Q9NQU5	Q9NXE8_S264	0.8029636289916858	combined
Q9NQU5	Q9NXH3_S33	0.8271162281569996	combined
Q9NQU5	Q9NXH3_T32	0.8468614096134215	combined
Q9NQU5	Q9NXH3_T58	0.6850012583121184	combined
Q9NQU5	Q9NXH8_S97	0.9983	combined
Q9NQU5	Q9NXL2_T34	0.6889447039524843	combined
Q9NQU5	Q9NXL9_S898	0.9953	combined
Q9NQU5	Q9NXR1-1_S307	0.7497637846071423	combined
Q9NQU5	Q9NXR1-1_T131	0.7305557109091453	combined
Q9NQU5	Q9NXR1_S307	0.7497637846071423	combined
Q9NQU5	Q9NXR1_T131	0.9734999999999999	combined
Q9NQU5	Q9NXV2_S29	0.9903	combined
Q9NQU5	Q9NXV6_S389	0.9804999999999999	combined
Q9NQU5	Q9NXX6_S28	0.9506	combined
Q9NQU5	Q9NXX6_S30	0.7562674054472851	combined
Q9NQU5	Q9NXZ1_S64	0.7837416617987477	combined
Q9NQU5	Q9NY46_S573	0.7466299753701692	combined
Q9NQU5	Q9NY93_S526	0.74509483250732	combined
Q9NQU5	Q9NYB0_S43	0.9922	combined
Q9NQU5	Q9NYB9-2_S236	0.7718186946503478	combined
Q9NQU5	Q9NYB9_S242	0.7718186946503478	combined
Q9NQU5	Q9NYB9_T240	0.7983756685893727	combined
Q9NQU5	Q9NYF0_S634	0.7516969963635622	combined
Q9NQU5	Q9NYF3_S120	0.9636	combined
Q9NQU5	Q9NYF3_S232	0.992	combined
Q9NQU5	Q9NYF3_S251	0.9686	combined
Q9NQU5	Q9NYF5_S556	0.7043202409641208	combined
Q9NQU5	Q9NYF5_T642	0.7670120857610839	combined
Q9NQU5	Q9NYF8_S119	0.6903256259040254	combined
Q9NQU5	Q9NYF8_S121	0.749316917020795	combined
Q9NQU5	Q9NYF8_S132	0.7616139589866109	combined
Q9NQU5	Q9NYF8_S135	0.7137111212574152	combined
Q9NQU5	Q9NYF8_S142	0.6811515028365903	combined
Q9NQU5	Q9NYF8_S161	0.8017979574920573	combined
Q9NQU5	Q9NYF8_S300	0.9892	combined
Q9NQU5	Q9NYF8_S319	0.7115962756954058	combined
Q9NQU5	Q9NYF8_S320	0.9797	combined
Q9NQU5	Q9NYF8_S36	0.7894685458652534	combined
Q9NQU5	Q9NYF8_S414	0.9834999999999999	combined
Q9NQU5	Q9NYF8_S44	0.8080276883949082	combined
Q9NQU5	Q9NYF8_S48	0.7884238319431214	combined
Q9NQU5	Q9NYF8_S54	0.7296456194454728	combined
Q9NQU5	Q9NYJ7_S521	0.6846141732810406	combined
Q9NQU5	Q9NYL2_S685	0.9531999999999999	combined
Q9NQU5	Q9NYM9_S37	0.9922	combined
Q9NQU5	Q9NYN1_S12	0.8719349282317336	combined
Q9NQU5	Q9NYP3_S28	0.9776	combined
Q9NQU5	Q9NYP9_S36	0.96	combined
Q9NQU5	Q9NYQ6_S2784	0.9637	combined
Q9NQU5	Q9NYT0_S120	0.9745999999999999	combined
Q9NQU5	Q9NYV4-2_S332	0.8716055474470334	combined
Q9NQU5	Q9NYV4_S1083	0.9578	combined
Q9NQU5	Q9NYV4_S220	0.7046311975404961	combined
Q9NQU5	Q9NYV4_S274	0.9963	combined
Q9NQU5	Q9NYV4_S301	0.9673	combined
Q9NQU5	Q9NYV4_S310	0.8672354873404698	combined
Q9NQU5	Q9NYV4_S311	0.8020334298894862	combined
Q9NQU5	Q9NYV4_S312	0.7841041708271813	combined
Q9NQU5	Q9NYV4_S332	0.9942	combined
Q9NQU5	Q9NYV4_S333	0.9876	combined
Q9NQU5	Q9NYV4_S357	0.7248872688886739	combined
Q9NQU5	Q9NYV4_S359	0.9771	combined
Q9NQU5	Q9NYV4_S382	0.9815	combined
Q9NQU5	Q9NYV4_S383	0.9616	combined
Q9NQU5	Q9NYV4_T255	0.6986355257850277	combined
Q9NQU5	Q9NYV8_T164	0.6834794166261761	combined
Q9NQU5	Q9NYY3_T239	0.7014485272614791	combined
Q9NQU5	Q9NYZ1_S184	0.97	combined
Q9NQU5	Q9NYZ3_S247	0.6898308013400022	combined
Q9NQU5	Q9NYZ3_S311	0.9832	combined
Q9NQU5	Q9NYZ3_S435	0.9851000000000001	combined
Q9NQU5	Q9NYZ3_S514	0.7976251600739488	combined
Q9NQU5	Q9NYZ3_S520	0.9895999999999999	combined
Q9NQU5	Q9NZ52_S372	0.9763	combined
Q9NQU5	Q9NZ56_S1309	0.8076152479953517	combined
Q9NQU5	Q9NZ56_S461	0.9819	combined
Q9NQU5	Q9NZ56_S73	0.7020370523818844	combined
Q9NQU5	Q9NZ63_S156	0.9839	combined
Q9NQU5	Q9NZ71_S791	0.9511	combined
Q9NQU5	Q9NZI5_S25	0.9679000000000001	combined
Q9NQU5	Q9NZI5_S76	0.9621999999999999	combined
Q9NQU5	Q9NZI5_S95	0.9869	combined
Q9NQU5	Q9NZJ0_S485	0.9862000000000001	combined
Q9NQU5	Q9NZJ4_T1910	0.7186252826318241	combined
Q9NQU5	Q9NZJ5_S1094	0.9605	combined
Q9NQU5	Q9NZJ5_S1096	0.7804343345524071	combined
Q9NQU5	Q9NZJ5_S804	0.6942523931155353	combined
Q9NQU5	Q9NZJ5_T802	0.735580750062926	combined
Q9NQU5	Q9NZJ7_S381	0.9784	combined
Q9NQU5	Q9NZL6_S520	0.9934999999999999	combined
Q9NQU5	Q9NZM1_S729	0.9514	combined
Q9NQU5	Q9NZM1_S731	0.6846658712147216	combined
Q9NQU5	Q9NZM1_T183	0.9732999999999999	combined
Q9NQU5	Q9NZM3_T1277	0.7273540241037694	combined
Q9NQU5	Q9NZN4_S373	0.9517	combined
Q9NQU5	Q9NZN5-2_S1269	0.7567959193984427	combined
Q9NQU5	Q9NZN5_S1288	0.7567959193984427	combined
Q9NQU5	Q9NZN5_S1331	0.7558963753523954	combined
Q9NQU5	Q9NZN5_S22	0.95	combined
Q9NQU5	Q9NZN5_S608	0.9567	combined
Q9NQU5	Q9NZN8_S157	0.67759250277501	combined
Q9NQU5	Q9NZP6_T884	0.751669250939858	combined
Q9NQU5	Q9NZQ3_T251	0.7150310032768074	combined
Q9NQU5	Q9NZV5_S30	0.9971	combined
Q9NQU5	Q9P0J7_S169	0.9671	combined
Q9NQU5	Q9P0J7_S212	0.9829000000000001	combined
Q9NQU5	Q9P0K1-2_S798	0.7879510166702612	combined
Q9NQU5	Q9P0K1-2_S819	0.7464047386440319	combined
Q9NQU5	Q9P0K1_S834	0.7879510166702612	combined
Q9NQU5	Q9P0K1_S855	0.7562997751082732	combined
Q9NQU5	Q9P0K7_S667	0.9856999999999999	combined
Q9NQU5	Q9P0K7_S915	0.9662000000000001	combined
Q9NQU5	Q9P0L2_S423	0.9787	combined
Q9NQU5	Q9P0L2_S46	0.9768000000000001	combined
Q9NQU5	Q9P0L2_S766	0.9739	combined
Q9NQU5	Q9P0L2_T504	0.9711	combined
Q9NQU5	Q9P0L2_T648	0.7007877809070875	combined
Q9NQU5	Q9P0P0_S70	0.9839	combined
Q9NQU5	Q9P0U3_S132	0.9556999999999999	combined
Q9NQU5	Q9P0U4_S124	0.7877300924350742	combined
Q9NQU5	Q9P0X4_S953	0.6785390685597317	combined
Q9NQU5	Q9P107_S19	0.9887	combined
Q9NQU5	Q9P107_S907	0.9651000000000001	combined
Q9NQU5	Q9P127_S234	0.7262130844799519	combined
Q9NQU5	Q9P1T7_S124	0.8047660943357292	combined
Q9NQU5	Q9P1Y5_S1042	0.965	combined
Q9NQU5	Q9P1Y5_S1070	0.9862000000000001	combined
Q9NQU5	Q9P1Y5_S193	0.9914000000000001	combined
Q9NQU5	Q9P1Y5_S769	0.9608	combined
Q9NQU5	Q9P1Y5_T1069	0.9582999999999999	combined
Q9NQU5	Q9P1Y6_S1163	0.7892548021872872	combined
Q9NQU5	Q9P1Y6_S1180	0.7764276563640115	combined
Q9NQU5	Q9P1Y6_S864	0.9625	combined
Q9NQU5	Q9P1Y6_S936	0.9601000000000001	combined
Q9NQU5	Q9P1Y6_S993	0.6791096682659462	combined
Q9NQU5	Q9P203_S1119	0.9632999999999999	combined
Q9NQU5	Q9P206-2_S410	0.7227881353418859	combined
Q9NQU5	Q9P206_S138	0.7343483648478742	combined
Q9NQU5	Q9P206_S161	0.9815	combined
Q9NQU5	Q9P206_S263	0.9923000000000001	combined
Q9NQU5	Q9P206_S322	0.9605	combined
Q9NQU5	Q9P206_S339	0.9656999999999999	combined
Q9NQU5	Q9P206_S351	0.7227881353418859	combined
Q9NQU5	Q9P206_S447	0.9604	combined
Q9NQU5	Q9P206_S832	0.9845999999999999	combined
Q9NQU5	Q9P206_T162	0.9611	combined
Q9NQU5	Q9P215_S199	0.7456854463281614	combined
Q9NQU5	Q9P218_S888	0.702820398177797	combined
Q9NQU5	Q9P219_S1806	0.9883	combined
Q9NQU5	Q9P219_S1887	0.9998999999999999	combined
Q9NQU5	Q9P219_S452	0.7470783185558297	combined
Q9NQU5	Q9P227_S1306	0.9756	combined
Q9NQU5	Q9P227_S1459	0.7528537830926788	combined
Q9NQU5	Q9P227_S316	0.7481958148553488	combined
Q9NQU5	Q9P227_S610	0.9876	combined
Q9NQU5	Q9P227_S611	0.9962000000000001	combined
Q9NQU5	Q9P227_S677	0.9775	combined
Q9NQU5	Q9P241_S41	0.6818325023111315	combined
Q9NQU5	Q9P242_S597	0.9699	combined
Q9NQU5	Q9P244_S674	0.9759	combined
Q9NQU5	Q9P244_S731	0.9670000000000001	combined
Q9NQU5	Q9P246_S518	0.9947	combined
Q9NQU5	Q9P246_S697	0.9615	combined
Q9NQU5	Q9P246_S718	0.9702	combined
Q9NQU5	Q9P258_S43	0.7165009391981797	combined
Q9NQU5	Q9P265_S50	0.9519	combined
Q9NQU5	Q9P266_S542	0.7892686645075947	combined
Q9NQU5	Q9P266_S768	0.9509000000000001	combined
Q9NQU5	Q9P266_S983	0.9721	combined
Q9NQU5	Q9P270_S301	0.8286069471672889	combined
Q9NQU5	Q9P270_S302	0.7125413450977256	combined
Q9NQU5	Q9P270_S35	0.9667	combined
Q9NQU5	Q9P270_S366	0.9718000000000001	combined
Q9NQU5	Q9P270_S391	0.9505	combined
Q9NQU5	Q9P270_S413	0.9693999999999999	combined
Q9NQU5	Q9P270_S462	0.9913	combined
Q9NQU5	Q9P270_S87	0.9601999999999999	combined
Q9NQU5	Q9P270_S88	0.7220900625597995	combined
Q9NQU5	Q9P275_S610	0.9672	combined
Q9NQU5	Q9P275_S742	0.9601000000000001	combined
Q9NQU5	Q9P278_T288	0.6777902538660546	combined
Q9NQU5	Q9P281_S1492	0.7305844227464839	combined
Q9NQU5	Q9P281_S2093	0.9651000000000001	combined
Q9NQU5	Q9P283_S692	0.7774106237289713	combined
Q9NQU5	Q9P286_S270	0.8171000262843726	combined
Q9NQU5	Q9P286_S286	0.7917184711136783	combined
Q9NQU5	Q9P286_S288	0.8213472583354371	combined
Q9NQU5	Q9P286_S602	0.9987	combined
Q9NQU5	Q9P289_T178	0.9773999999999999	combined
Q9NQU5	Q9P2A4_S342	0.9573	combined
Q9NQU5	Q9P2D0_S990	0.6976732272019958	combined
Q9NQU5	Q9P2D0_S992	0.7671442350319623	combined
Q9NQU5	Q9P2D1_S2533	0.9901000000000001	combined
Q9NQU5	Q9P2D6_S639	0.9601999999999999	combined
Q9NQU5	Q9P2E7_S897	0.9823000000000001	combined
Q9NQU5	Q9P2E9_S552	0.9787	combined
Q9NQU5	Q9P2F6_S46	0.9873000000000001	combined
Q9NQU5	Q9P2F6_S704	0.7213830426579343	combined
Q9NQU5	Q9P2F6_S730	0.6782483754950506	combined
Q9NQU5	Q9P2F8_S1472	0.7727168046632596	combined
Q9NQU5	Q9P2F8_S1499	0.7094391573305395	combined
Q9NQU5	Q9P2H5_S613	0.9703	combined
Q9NQU5	Q9P2K6_S410	0.8279554804620988	combined
Q9NQU5	Q9P2M4_S128	0.9612	combined
Q9NQU5	Q9P2M4_S439	0.9606	combined
Q9NQU5	Q9P2M7_S1161	0.7373338555707917	combined
Q9NQU5	Q9P2M7_S131	0.9575	combined
Q9NQU5	Q9P2M7_S134	0.9556999999999999	combined
Q9NQU5	Q9P2M7_S332	0.9529000000000001	combined
Q9NQU5	Q9P2M7_S43	0.9641	combined
Q9NQU5	Q9P2M7_S49	0.7966324246571981	combined
Q9NQU5	Q9P2N2_S636	0.9678	combined
Q9NQU5	Q9P2N5_S914	0.9917	combined
Q9NQU5	Q9P2N6_S515	0.9559000000000001	combined
Q9NQU5	Q9P2P5_S1040	0.9541	combined
Q9NQU5	Q9P2P5_S742	0.70033103096196	combined
Q9NQU5	Q9P2Q2_S711	0.704900172277259	combined
Q9NQU5	Q9P2R3_S861	0.9873000000000001	combined
Q9NQU5	Q9P2R6_S136	0.9589	combined
Q9NQU5	Q9P2R6_S40	0.9808	combined
Q9NQU5	Q9P2R6_S468	0.7974641638756538	combined
Q9NQU5	Q9P2R6_S580	0.9586	combined
Q9NQU5	Q9P2W9_S167	0.9981	combined
Q9NQU5	Q9P2Y4_S114	0.9706999999999999	combined
Q9NQU5	Q9P2Y5_S482	0.9903	combined
Q9NQU5	Q9P2Y5_S483	0.9523999999999999	combined
Q9NQU5	Q9P2Y5_S508	0.9634999999999999	combined
Q9NQU5	Q9P2Y5_S509	0.6910045574612194	combined
Q9NQU5	Q9P2Y5_S697	0.6830071209305387	combined
Q9NQU5	Q9UBB9_S75	0.738492294555477	combined
Q9NQU5	Q9UBC2_T217	0.9528	combined
Q9NQU5	Q9UBC3-3_S52	0.7227757694039804	combined
Q9NQU5	Q9UBC3-3_T363	0.805232622724192	combined
Q9NQU5	Q9UBC3-6_T375	0.805232622724192	combined
Q9NQU5	Q9UBC3-8_T321	0.805232622724192	combined
Q9NQU5	Q9UBC3_S52	0.7227757694039804	combined
Q9NQU5	Q9UBC3_S53	0.6826731886493659	combined
Q9NQU5	Q9UBC3_T383	0.805232622724192	combined
Q9NQU5	Q9UBD5_S207	0.8502241134001814	combined
Q9NQU5	Q9UBD5_S23	0.9661	combined
Q9NQU5	Q9UBD5_T206	0.9619	combined
Q9NQU5	Q9UBF8_S496	0.9804	combined
Q9NQU5	Q9UBF8_S511	0.9804	combined
Q9NQU5	Q9UBG0_S1456	0.9542	combined
Q9NQU5	Q9UBH6_S676	0.721280904167452	combined
Q9NQU5	Q9UBK2_S571	0.965	combined
Q9NQU5	Q9UBL0_S58	0.7156121088344692	combined
Q9NQU5	Q9UBN7_S16	0.985	combined
Q9NQU5	Q9UBP0_S595	0.9799	combined
Q9NQU5	Q9UBP0_S93	0.9995999999999999	combined
Q9NQU5	Q9UBP6_S27	0.7999094501598979	combined
Q9NQU5	Q9UBS3_S103	0.7786506363376557	combined
Q9NQU5	Q9UBS9_S1073	0.9939	combined
Q9NQU5	Q9UBT7_S374	0.9926	combined
Q9NQU5	Q9UBU9_S188	0.9854	combined
Q9NQU5	Q9UBW5_S259	0.9834	combined
Q9NQU5	Q9UBW5_S411	0.7523021999128233	combined
Q9NQU5	Q9UBW5_S451	0.9598	combined
Q9NQU5	Q9UBW5_T410	0.9525	combined
Q9NQU5	Q9UBX2_T99	0.8272705425922078	combined
Q9NQU5	Q9UBZ9_S254	0.9804	combined
Q9NQU5	Q9UD71_T34	0.9595	combined
Q9NQU5	Q9UDR5_S474	0.6906290590022127	combined
Q9NQU5	Q9UDT6_S352	0.6795597987972536	combined
Q9NQU5	Q9UDV6_S15	0.9990000000000001	combined
Q9NQU5	Q9UDY2_S186	0.744840613763688	combined
Q9NQU5	Q9UDY2_S216	0.7337163407223658	combined
Q9NQU5	Q9UDY2_S286	0.7867345824759531	combined
Q9NQU5	Q9UDY8_S42	0.9673999999999999	combined
Q9NQU5	Q9UEE9_S222	0.9714	combined
Q9NQU5	Q9UEW8_S315	0.9854999999999999	combined
Q9NQU5	Q9UEW8_T231	0.9571	combined
Q9NQU5	Q9UEY8_S647	0.9891	combined
Q9NQU5	Q9UEY8_S650	0.97	combined
Q9NQU5	Q9UFC0_S17	0.6874923193497021	combined
Q9NQU5	Q9UFC0_S25	0.9697	combined
Q9NQU5	Q9UGI0_S78	0.9553	combined
Q9NQU5	Q9UGI6_S167	0.7367545477503211	combined
Q9NQU5	Q9UGJ0_S122	0.9876999999999999	combined
Q9NQU5	Q9UGJ0_S157	0.7237060204639023	combined
Q9NQU5	Q9UGJ0_T156	0.7832698337226109	combined
Q9NQU5	Q9UGK3_S289	0.9544	combined
Q9NQU5	Q9UGL1_S986	0.9698	combined
Q9NQU5	Q9UGN5_S8	0.7797904848493049	combined
Q9NQU5	Q9UGN5_T9	0.8682246584574713	combined
Q9NQU5	Q9UGP4_S668	0.9740000000000001	combined
Q9NQU5	Q9UGR2_S477	0.7485110527480409	combined
Q9NQU5	Q9UGU0_S1047	0.6966010276447713	combined
Q9NQU5	Q9UGU0_S1259	0.9887999999999999	combined
Q9NQU5	Q9UGU0_S1367	0.9768000000000001	combined
Q9NQU5	Q9UGU0_S1669	0.9558	combined
Q9NQU5	Q9UGU0_S1755	0.6971501168539567	combined
Q9NQU5	Q9UGU0_S1792	0.8031461564700988	combined
Q9NQU5	Q9UGU0_S865	0.9601000000000001	combined
Q9NQU5	Q9UGU5_S101	0.9742000000000001	combined
Q9NQU5	Q9UGU5_S481	0.7618195453021772	combined
Q9NQU5	Q9UGU5_S79	0.6793738213260804	combined
Q9NQU5	Q9UGV2_S331	0.8076837802310552	combined
Q9NQU5	Q9UH03_S91	0.7612194959589674	combined
Q9NQU5	Q9UH17_T214	0.978	combined
Q9NQU5	Q9UH62_S110	0.9578	combined
Q9NQU5	Q9UH77_S433	0.9914000000000001	combined
Q9NQU5	Q9UH99_S54	0.9984999999999999	combined
Q9NQU5	Q9UH99_T107	0.8293601159180942	combined
Q9NQU5	Q9UHB6_S582	0.686965468045658	combined
Q9NQU5	Q9UHB6_S583	0.9570000000000001	combined
Q9NQU5	Q9UHB6_T68	0.6876700771092087	combined
Q9NQU5	Q9UHB7_S125	0.9615	combined
Q9NQU5	Q9UHB7_S178	0.9590000000000001	combined
Q9NQU5	Q9UHB7_S179	0.9684999999999999	combined
Q9NQU5	Q9UHB7_S549	0.9682999999999999	combined
Q9NQU5	Q9UHB7_S836	0.8297803084098168	combined
Q9NQU5	Q9UHB7_T834	0.8764621396651425	combined
Q9NQU5	Q9UHC1_S746	0.9784999999999999	combined
Q9NQU5	Q9UHD1_S110	0.9561	combined
Q9NQU5	Q9UHD1_S200	0.7544941923008923	combined
Q9NQU5	Q9UHD1_T199	0.9591	combined
Q9NQU5	Q9UHD1_T47	0.9695999999999999	combined
Q9NQU5	Q9UHD1_T48	0.7399656700780652	combined
Q9NQU5	Q9UHD8_S327	0.9875	combined
Q9NQU5	Q9UHD9_S67	0.7299984123798376	combined
Q9NQU5	Q9UHF7_S892	0.9856	combined
Q9NQU5	Q9UHG2_S44	0.9675	combined
Q9NQU5	Q9UHI6_S743	0.9931	combined
Q9NQU5	Q9UHR4_S147	0.7868110226769895	combined
Q9NQU5	Q9UHR4_S331	0.9789	combined
Q9NQU5	Q9UHV7_S1833	0.7050289858623662	combined
Q9NQU5	Q9UHV7_S395	0.9538	combined
Q9NQU5	Q9UHW9_S148	0.9523999999999999	combined
Q9NQU5	Q9UHY8_S205	0.9832	combined
Q9NQU5	Q9UHY8_S217	0.9968	combined
Q9NQU5	Q9UI08_S158	0.9911	combined
Q9NQU5	Q9UI10_S191	0.7070815237238025	combined
Q9NQU5	Q9UI38_T16	0.7967221036858746	combined
Q9NQU5	Q9UID3_S649	0.9593	combined
Q9NQU5	Q9UIF9_S1044	0.7001198851701085	combined
Q9NQU5	Q9UIF9_S1747	0.9869	combined
Q9NQU5	Q9UIF9_S1770	0.9612	combined
Q9NQU5	Q9UIG0_S1315	0.9542	combined
Q9NQU5	Q9UIG0_S1342	0.9778	combined
Q9NQU5	Q9UIG0_S189	0.9664	combined
Q9NQU5	Q9UIK4_S299	0.9623	combined
Q9NQU5	Q9UIK4_S367	0.8054726154434603	combined
Q9NQU5	Q9UIK4_S368	0.7722136460805806	combined
Q9NQU5	Q9UIL4_S241	0.7268669204572786	combined
Q9NQU5	Q9UIV8_S150	0.9813	combined
Q9NQU5	Q9UJC5_S103	0.9925	combined
Q9NQU5	Q9UJD0_S295	0.9803000000000001	combined
Q9NQU5	Q9UJD0_S48	0.7901350699183639	combined
Q9NQU5	Q9UJF2-2_S164	0.7371727346739632	combined
Q9NQU5	Q9UJF2_S16	0.9974	combined
Q9NQU5	Q9UJF2_S922	0.7529292776631695	combined
Q9NQU5	Q9UJM3_S249	0.997	combined
Q9NQU5	Q9UJM3_S265	0.9689	combined
Q9NQU5	Q9UJV9_T13	0.7712074328306673	combined
Q9NQU5	Q9UJX3_T86	0.6887870018737825	combined
Q9NQU5	Q9UJY1_S57	0.9967	combined
Q9NQU5	Q9UJY4_S233	0.9823999999999999	combined
Q9NQU5	Q9UJZ1_S17	0.9620000000000001	combined
Q9NQU5	Q9UJZ1_S30	0.684385143641176	combined
Q9NQU5	Q9UK32_S232	0.9616	combined
Q9NQU5	Q9UK58_S401	0.7787054517346741	combined
Q9NQU5	Q9UK58_S403	0.7624475375084356	combined
Q9NQU5	Q9UK58_S405	0.7998145649674475	combined
Q9NQU5	Q9UK58_S417	0.7358218338943625	combined
Q9NQU5	Q9UK58_S470	0.738215359895659	combined
Q9NQU5	Q9UK58_S502	0.683548728227714	combined
Q9NQU5	Q9UK58_T421	0.709392499295921	combined
Q9NQU5	Q9UK61_S671	0.9656999999999999	combined
Q9NQU5	Q9UK61_S694	0.9587	combined
Q9NQU5	Q9UK61_S971	0.7102723513652194	combined
Q9NQU5	Q9UK61_S972	0.7597686285216764	combined
Q9NQU5	Q9UK61_S99	0.6830600554580102	combined
Q9NQU5	Q9UK76_S87	0.9659	combined
Q9NQU5	Q9UK80_S113	0.9645999999999999	combined
Q9NQU5	Q9UKA2_S267	0.98	combined
Q9NQU5	Q9UKA4_S1113	0.7338386699837308	combined
Q9NQU5	Q9UKA4_S1289	0.9728	combined
Q9NQU5	Q9UKA4_S1611	0.9577	combined
Q9NQU5	Q9UKA4_S18	0.9781	combined
Q9NQU5	Q9UKA4_S613	0.7331444005069162	combined
Q9NQU5	Q9UKB1_S65	0.691136010498619	combined
Q9NQU5	Q9UKE5_S548	0.9558	combined
Q9NQU5	Q9UKE5_T187	0.9714	combined
Q9NQU5	Q9UKF7_S299	0.9540000000000001	combined
Q9NQU5	Q9UKI8_S741	0.9593	combined
Q9NQU5	Q9UKI9_S287	0.9928	combined
Q9NQU5	Q9UKJ3_S1009	0.9781	combined
Q9NQU5	Q9UKJ3_S758	0.9731000000000001	combined
Q9NQU5	Q9UKJ3_S861	0.7485325112873475	combined
Q9NQU5	Q9UKJ3_S862	0.7675252929672542	combined
Q9NQU5	Q9UKJ3_S871	0.6967347044726849	combined
Q9NQU5	Q9UKJ3_S954	0.7602460160740983	combined
Q9NQU5	Q9UKJ3_S960	0.7872490678420917	combined
Q9NQU5	Q9UKJ3_S974	0.998	combined
Q9NQU5	Q9UKJ3_S976	0.9743	combined
Q9NQU5	Q9UKJ3_T977	0.9843000000000001	combined
Q9NQU5	Q9UKJ3_T978	0.7633422390947652	combined
Q9NQU5	Q9UKL3_S960	0.728273073078765	combined
Q9NQU5	Q9UKL3_T1549	0.7497748723850797	combined
Q9NQU5	Q9UKL4_S293	0.9979	combined
Q9NQU5	Q9UKN7_S2997	0.8101780106896986	combined
Q9NQU5	Q9UKN7_S954	0.6779667022909595	combined
Q9NQU5	Q9UKS7_S278	0.8397630495092875	combined
Q9NQU5	Q9UKS7_S279	0.8365977850672385	combined
Q9NQU5	Q9UKS7_S433	0.9615	combined
Q9NQU5	Q9UKT9-5_T141	0.6916854841949494	combined
Q9NQU5	Q9UKU6_S365	0.9591	combined
Q9NQU5	Q9UKV0_S240	0.9745999999999999	combined
Q9NQU5	Q9UKV3-2_S453	0.7496545902579728	combined
Q9NQU5	Q9UKV3-2_S604	0.7926043502787626	combined
Q9NQU5	Q9UKV3_S1161	0.7046460574490717	combined
Q9NQU5	Q9UKV3_S1178	0.71800958362266	combined
Q9NQU5	Q9UKV3_S1180	0.9527	combined
Q9NQU5	Q9UKV3_S1325	0.738217604469262	combined
Q9NQU5	Q9UKV3_S1329	0.8125119515750703	combined
Q9NQU5	Q9UKV3_S1331	0.7926043502787626	combined
Q9NQU5	Q9UKV3_S229	0.7865758412428056	combined
Q9NQU5	Q9UKV3_S400	0.96	combined
Q9NQU5	Q9UKV3_S453	0.9527	combined
Q9NQU5	Q9UKV3_S561	0.9740000000000001	combined
Q9NQU5	Q9UKV3_S604	0.9621999999999999	combined
Q9NQU5	Q9UKV3_S645	0.7993897898046188	combined
Q9NQU5	Q9UKV3_S655	0.9817	combined
Q9NQU5	Q9UKV3_S710	0.9837	combined
Q9NQU5	Q9UKV3_S825	0.9747	combined
Q9NQU5	Q9UKV3_S981	0.9814	combined
Q9NQU5	Q9UKX2_S1134	0.9562999999999999	combined
Q9NQU5	Q9UKX7_S115	0.9634	combined
Q9NQU5	Q9UKY1_S7	0.717816560684344	combined
Q9NQU5	Q9UKY7_S30	0.9672	combined
Q9NQU5	Q9UL17_S503	0.9889	combined
Q9NQU5	Q9UL51_S81	0.683378826475818	combined
Q9NQU5	Q9UL54_S473	0.9571999999999999	combined
Q9NQU5	Q9UL62_S794	0.7635726612015872	combined
Q9NQU5	Q9UL62_S796	0.9712000000000001	combined
Q9NQU5	Q9ULA0-2_S109	0.7498843992636718	combined
Q9NQU5	Q9ULA0_S109	0.9871	combined
Q9NQU5	Q9ULA0_S119	0.7498843992636718	combined
Q9NQU5	Q9ULA0_S393	0.7129543050745051	combined
Q9NQU5	Q9ULD2-2_S760	0.7240162080659874	combined
Q9NQU5	Q9ULD2_S1224	0.9682999999999999	combined
Q9NQU5	Q9ULD2_S712	0.6994048014297436	combined
Q9NQU5	Q9ULD2_S740	0.9539	combined
Q9NQU5	Q9ULD2_S760	0.9940000000000001	combined
Q9NQU5	Q9ULD2_S791	0.9520000000000001	combined
Q9NQU5	Q9ULD8_S160	0.7553808612233555	combined
Q9NQU5	Q9ULD9_S440	0.9958	combined
Q9NQU5	Q9ULD9_S473	0.8235316648960515	combined
Q9NQU5	Q9ULE0_S442	0.9906	combined
Q9NQU5	Q9ULE0_S563	0.9979	combined
Q9NQU5	Q9ULE0_S957	0.9906999999999999	combined
Q9NQU5	Q9ULE3_S504	0.9915999999999999	combined
Q9NQU5	Q9ULE6_S483	0.9637	combined
Q9NQU5	Q9ULG6_T184	0.7373757854526816	combined
Q9NQU5	Q9ULH0_S1309	0.7060026735781245	combined
Q9NQU5	Q9ULH0_S1741	0.7683054901251959	combined
Q9NQU5	Q9ULH0_S882	0.6881688088939484	combined
Q9NQU5	Q9ULH0_T903	0.7126938929703759	combined
Q9NQU5	Q9ULI0_S1138	0.7379100147532914	combined
Q9NQU5	Q9ULI3_S1359	0.9836	combined
Q9NQU5	Q9ULJ3_S233	0.9687	combined
Q9NQU5	Q9ULJ3_S343	0.9823999999999999	combined
Q9NQU5	Q9ULJ3_S409	0.9565	combined
Q9NQU5	Q9ULJ8_S460	0.9812000000000001	combined
Q9NQU5	Q9ULK2_S649	0.684227659784908	combined
Q9NQU5	Q9ULK5_S337	0.6908869667441274	combined
Q9NQU5	Q9ULL1_S1183	0.7042250959830592	combined
Q9NQU5	Q9ULL1_S469	0.8316270936909754	combined
Q9NQU5	Q9ULL1_S610	0.9994	combined
Q9NQU5	Q9ULL8_S282	0.9756999999999999	combined
Q9NQU5	Q9ULL8_S411	0.9620000000000001	combined
Q9NQU5	Q9ULL8_S571	0.7541153165899366	combined
Q9NQU5	Q9ULP0_S317	0.7230390911405579	combined
Q9NQU5	Q9ULQ1_S796	0.9642000000000001	combined
Q9NQU5	Q9ULR0-1_S296	0.8138059586487609	combined
Q9NQU5	Q9ULR3_S123	0.9978	combined
Q9NQU5	Q9ULR3_S124	0.9937	combined
Q9NQU5	Q9ULT0_S182	0.9527	combined
Q9NQU5	Q9ULT0_S51	0.9561	combined
Q9NQU5	Q9ULT0_S678	0.991	combined
Q9NQU5	Q9ULT8_S1384	0.7137480112402427	combined
Q9NQU5	Q9ULT8_S1772	0.9501999999999999	combined
Q9NQU5	Q9ULT8_T1760	0.9781	combined
Q9NQU5	Q9ULT8_T260	0.7797312010881693	combined
Q9NQU5	Q9ULU4_S425	0.9897	combined
Q9NQU5	Q9ULV0_S1642	0.8443194923572581	combined
Q9NQU5	Q9ULV0_S1644	0.9913	combined
Q9NQU5	Q9ULV3_S198	0.8508948875949754	combined
Q9NQU5	Q9ULW0_S121	0.9788	combined
Q9NQU5	Q9ULW0_S646	0.9754999999999999	combined
Q9NQU5	Q9ULW3_S136	0.848995344442601	combined
Q9NQU5	Q9ULX3_S325	0.9921	combined
Q9NQU5	Q9ULX3_S352	0.9561	combined
Q9NQU5	Q9ULX7_S325	0.9684999999999999	combined
Q9NQU5	Q9UMD9_T137	0.6788748817104516	combined
Q9NQU5	Q9UMF0_T828	0.6771564735695328	combined
Q9NQU5	Q9UMN6_S1085	0.6948309319617161	combined
Q9NQU5	Q9UMN6_S1917	0.9698	combined
Q9NQU5	Q9UMN6_S219	0.6793105368203283	combined
Q9NQU5	Q9UMN6_S602	0.9945999999999999	combined
Q9NQU5	Q9UMS6-2_S1226	0.7554393032693899	combined
Q9NQU5	Q9UMS6_S691	0.9971	combined
Q9NQU5	Q9UMS6_T408	0.8721020554412591	combined
Q9NQU5	Q9UMS6_T610	0.7967611239353162	combined
Q9NQU5	Q9UMS6_T723	0.9778	combined
Q9NQU5	Q9UMX3_S7	0.9795	combined
Q9NQU5	Q9UMX3_S8	0.9943000000000001	combined
Q9NQU5	Q9UMX6_S197	0.9876999999999999	combined
Q9NQU5	Q9UMX9_S15	0.9778	combined
Q9NQU5	Q9UMY4_S73	0.9763	combined
Q9NQU5	Q9UN19_S276	0.9681000000000001	combined
Q9NQU5	Q9UN36_S326	0.9569	combined
Q9NQU5	Q9UN36_S332	0.729943794422164	combined
Q9NQU5	Q9UN36_S346	0.7959027719715023	combined
Q9NQU5	Q9UN36_S350	0.712231988819197	combined
Q9NQU5	Q9UN36_T348	0.7350642903033403	combined
Q9NQU5	Q9UN81_S50	0.9526	combined
Q9NQU5	Q9UNF1_S218	0.9861	combined
Q9NQU5	Q9UNH5_S429	0.7380914926857141	combined
Q9NQU5	Q9UNH5_S465	0.7400706662432736	combined
Q9NQU5	Q9UNH6-3_S8	0.6855845357025722	combined
Q9NQU5	Q9UNH7_S316	0.9571	combined
Q9NQU5	Q9UNN5_S269	0.9771	combined
Q9NQU5	Q9UNN5_S270	0.9951000000000001	combined
Q9NQU5	Q9UNN5_S320	0.9625	combined
Q9NQU5	Q9UNQ0_T194	0.8148220542574542	combined
Q9NQU5	Q9UNQ2_S292	0.7331584810496574	combined
Q9NQU5	Q9UNW9_T458	0.871461520640839	combined
Q9NQU5	Q9UNY4_T500	0.7893520046941516	combined
Q9NQU5	Q9UNY5_S252	0.9631000000000001	combined
Q9NQU5	Q9UP65_S337	0.6839383487956398	combined
Q9NQU5	Q9UP83_S49	0.9832	combined
Q9NQU5	Q9UPN3_S4167	0.9512	combined
Q9NQU5	Q9UPN3_S4962	0.9958	combined
Q9NQU5	Q9UPN3_S5114	0.7186856575051277	combined
Q9NQU5	Q9UPN3_S57	0.7521555752205143	combined
Q9NQU5	Q9UPN3_S6967	0.987	combined
Q9NQU5	Q9UPN3_S6969	0.9540000000000001	combined
Q9NQU5	Q9UPN3_S7222	0.9712999999999999	combined
Q9NQU5	Q9UPN3_S7226	0.9851000000000001	combined
Q9NQU5	Q9UPN3_S7236	0.7684802135537205	combined
Q9NQU5	Q9UPN3_S7282	0.9932	combined
Q9NQU5	Q9UPN3_S7314	0.9693	combined
Q9NQU5	Q9UPN3_S7318	0.9699	combined
Q9NQU5	Q9UPN3_S7322	0.9651000000000001	combined
Q9NQU5	Q9UPN3_S7326	0.7200610199803836	combined
Q9NQU5	Q9UPN3_S7330	0.9843000000000001	combined
Q9NQU5	Q9UPN3_S814	0.9675	combined
Q9NQU5	Q9UPN4_S114	0.9584999999999999	combined
Q9NQU5	Q9UPN4_S145	0.9879000000000001	combined
Q9NQU5	Q9UPN4_S35	0.9634	combined
Q9NQU5	Q9UPN4_S453	0.7122459134887713	combined
Q9NQU5	Q9UPN4_S731	0.9754999999999999	combined
Q9NQU5	Q9UPN6_S443	0.8146399320492752	combined
Q9NQU5	Q9UPN7_S756	0.9501999999999999	combined
Q9NQU5	Q9UPP1_S1021	0.9723999999999999	combined
Q9NQU5	Q9UPP1_S104	0.8155364521558849	combined
Q9NQU5	Q9UPQ0-3_S793	0.722394815384133	combined
Q9NQU5	Q9UPQ0_S299	0.9759	combined
Q9NQU5	Q9UPQ0_S377	0.9984999999999999	combined
Q9NQU5	Q9UPQ3_S415	0.9548000000000001	combined
Q9NQU5	Q9UPQ3_S534	0.7223477416877361	combined
Q9NQU5	Q9UPQ9_S592	0.9769	combined
Q9NQU5	Q9UPR0_S106	0.9898	combined
Q9NQU5	Q9UPR0_T121	0.7356548937326373	combined
Q9NQU5	Q9UPR6_S645	0.7157430838608237	combined
Q9NQU5	Q9UPS8_S23	0.9788	combined
Q9NQU5	Q9UPS8_S587	0.9634	combined
Q9NQU5	Q9UPT6_S314	0.9679000000000001	combined
Q9NQU5	Q9UPT8_S131	0.7582778575536646	combined
Q9NQU5	Q9UPT9_T423	0.7534542584892112	combined
Q9NQU5	Q9UPU5_S1281	0.6859080244815643	combined
Q9NQU5	Q9UPU5_S1371	0.9715	combined
Q9NQU5	Q9UPU5_S1372	0.7276158390664004	combined
Q9NQU5	Q9UPU7_S316	0.9604	combined
Q9NQU5	Q9UPU7_S317	0.7051384088255138	combined
Q9NQU5	Q9UPU9_S254	0.9643999999999999	combined
Q9NQU5	Q9UPV7_T47	0.6946528936305091	combined
Q9NQU5	Q9UPV9_S719	0.9997	combined
Q9NQU5	Q9UPW0-2_S173	0.6943465820745068	combined
Q9NQU5	Q9UPW0_S606	0.9782	combined
Q9NQU5	Q9UPX0_T1252	0.6775476113029495	combined
Q9NQU5	Q9UPX8_S720	0.9871	combined
Q9NQU5	Q9UPY3_S1015	0.9690000000000001	combined
Q9NQU5	Q9UPY3_S1468	0.9571	combined
Q9NQU5	Q9UPY8_S176	0.9621	combined
Q9NQU5	Q9UPZ3_S436	0.9745	combined
Q9NQU5	Q9UPZ3_S437	0.9902	combined
Q9NQU5	Q9UPZ3_S461	0.7794205978243057	combined
Q9NQU5	Q9UPZ3_S695	0.9697	combined
Q9NQU5	Q9UQ13_S297	0.971	combined
Q9NQU5	Q9UQ13_S85	0.8441930688273764	combined
Q9NQU5	Q9UQ26_S1396	0.9734	combined
Q9NQU5	Q9UQ35_S1101	0.9539	combined
Q9NQU5	Q9UQ35_S1102	0.955	combined
Q9NQU5	Q9UQ35_S1419	0.7942937036613755	combined
Q9NQU5	Q9UQ35_S1420	0.9731000000000001	combined
Q9NQU5	Q9UQ35_S1421	0.7157375763422608	combined
Q9NQU5	Q9UQ35_S1439	0.9745	combined
Q9NQU5	Q9UQ35_S1441	0.7379705974574842	combined
Q9NQU5	Q9UQ35_S1443	0.8725970047038158	combined
Q9NQU5	Q9UQ35_S1458	0.9662000000000001	combined
Q9NQU5	Q9UQ35_S1497	0.7637381985048106	combined
Q9NQU5	Q9UQ35_S1517	0.691236600648977	combined
Q9NQU5	Q9UQ35_S1539	0.8266512065424833	combined
Q9NQU5	Q9UQ35_S1577	0.7661557913230729	combined
Q9NQU5	Q9UQ35_S1579	0.804729370617613	combined
Q9NQU5	Q9UQ35_S1598	0.8753450486358573	combined
Q9NQU5	Q9UQ35_S1600	0.7039756989160559	combined
Q9NQU5	Q9UQ35_S1638	0.8799273352548962	combined
Q9NQU5	Q9UQ35_S1640	0.7216179123457845	combined
Q9NQU5	Q9UQ35_S1672	0.9912000000000001	combined
Q9NQU5	Q9UQ35_S1674	0.6983179705779213	combined
Q9NQU5	Q9UQ35_S1690	0.993	combined
Q9NQU5	Q9UQ35_S1691	0.9964	combined
Q9NQU5	Q9UQ35_S1709	0.722514286970772	combined
Q9NQU5	Q9UQ35_S1711	0.7281763174083122	combined
Q9NQU5	Q9UQ35_S1747	0.8539722395709057	combined
Q9NQU5	Q9UQ35_S1749	0.8571471265831233	combined
Q9NQU5	Q9UQ35_S1775	0.7022666015989719	combined
Q9NQU5	Q9UQ35_S1791	0.7066461491856261	combined
Q9NQU5	Q9UQ35_S1818	0.8352997045081202	combined
Q9NQU5	Q9UQ35_S1842	0.7311002278387689	combined
Q9NQU5	Q9UQ35_S1854	0.9853000000000001	combined
Q9NQU5	Q9UQ35_S1857	0.9821	combined
Q9NQU5	Q9UQ35_S1866	0.9963	combined
Q9NQU5	Q9UQ35_S1869	0.9803000000000001	combined
Q9NQU5	Q9UQ35_S1876	0.9792000000000001	combined
Q9NQU5	Q9UQ35_S1878	0.6965508364850369	combined
Q9NQU5	Q9UQ35_S1890	0.9849	combined
Q9NQU5	Q9UQ35_S1902	0.7419146354158841	combined
Q9NQU5	Q9UQ35_S1911	0.9963	combined
Q9NQU5	Q9UQ35_S1913	0.847013687305916	combined
Q9NQU5	Q9UQ35_S1923	0.9951000000000001	combined
Q9NQU5	Q9UQ35_S1925	0.9884999999999999	combined
Q9NQU5	Q9UQ35_S1937	0.7519640278815114	combined
Q9NQU5	Q9UQ35_S1948	0.8277993371150658	combined
Q9NQU5	Q9UQ35_S1960	0.8277993371150658	combined
Q9NQU5	Q9UQ35_S1970	0.9951000000000001	combined
Q9NQU5	Q9UQ35_S1972	0.9849	combined
Q9NQU5	Q9UQ35_S1982	0.9968	combined
Q9NQU5	Q9UQ35_S1984	0.9849	combined
Q9NQU5	Q9UQ35_S1996	0.8434595297040532	combined
Q9NQU5	Q9UQ35_S2008	0.8434595297040532	combined
Q9NQU5	Q9UQ35_S202	0.7250417495885936	combined
Q9NQU5	Q9UQ35_S2020	0.9884999999999999	combined
Q9NQU5	Q9UQ35_S2030	0.9976	combined
Q9NQU5	Q9UQ35_S2032	0.9661	combined
Q9NQU5	Q9UQ35_S2042	0.9643	combined
Q9NQU5	Q9UQ35_S2044	0.9668000000000001	combined
Q9NQU5	Q9UQ35_S2056	0.6819999204839019	combined
Q9NQU5	Q9UQ35_S2081	0.7755198926062977	combined
Q9NQU5	Q9UQ35_S2090	0.7454657586867648	combined
Q9NQU5	Q9UQ35_S2115	0.9734999999999999	combined
Q9NQU5	Q9UQ35_S2171	0.9528	combined
Q9NQU5	Q9UQ35_S2407	0.9627	combined
Q9NQU5	Q9UQ35_S248	0.9832	combined
Q9NQU5	Q9UQ35_S250	0.752256996694429	combined
Q9NQU5	Q9UQ35_S2607	0.7902525359369224	combined
Q9NQU5	Q9UQ35_S2608	0.8304107634121118	combined
Q9NQU5	Q9UQ35_S2609	0.7624912131697946	combined
Q9NQU5	Q9UQ35_S2727	0.7189231562537262	combined
Q9NQU5	Q9UQ35_S2749	0.7309947017047932	combined
Q9NQU5	Q9UQ35_S486	0.9729000000000001	combined
Q9NQU5	Q9UQ35_S495	0.6808707233053225	combined
Q9NQU5	Q9UQ35_S497	0.7834163025417531	combined
Q9NQU5	Q9UQ35_S516	0.685780520231059	combined
Q9NQU5	Q9UQ35_S534	0.7119174367684391	combined
Q9NQU5	Q9UQ35_S564	0.7905928590179372	combined
Q9NQU5	Q9UQ35_S575	0.8232880455277672	combined
Q9NQU5	Q9UQ35_S584	0.6770065235829971	combined
Q9NQU5	Q9UQ35_S586	0.8232880455277672	combined
Q9NQU5	Q9UQ35_S594	0.7703221771582506	combined
Q9NQU5	Q9UQ35_S596	0.787304423599422	combined
Q9NQU5	Q9UQ35_S604	0.7524316785567758	combined
Q9NQU5	Q9UQ35_S606	0.832540926110653	combined
Q9NQU5	Q9UQ35_S615	0.6770065235829971	combined
Q9NQU5	Q9UQ35_S617	0.8232880455277672	combined
Q9NQU5	Q9UQ35_S625	0.8474060304584898	combined
Q9NQU5	Q9UQ35_S649	0.8096217513148369	combined
Q9NQU5	Q9UQ35_S658	0.6770065235829971	combined
Q9NQU5	Q9UQ35_S660	0.8232880455277672	combined
Q9NQU5	Q9UQ35_S669	0.6770065235829971	combined
Q9NQU5	Q9UQ35_S671	0.8232880455277672	combined
Q9NQU5	Q9UQ35_S683	0.8096217513148369	combined
Q9NQU5	Q9UQ35_S692	0.6770065235829971	combined
Q9NQU5	Q9UQ35_S694	0.7593723989314749	combined
Q9NQU5	Q9UQ35_S702	0.8195061468375527	combined
Q9NQU5	Q9UQ35_S704	0.6853852882291256	combined
Q9NQU5	Q9UQ35_S715	0.8014928617467567	combined
Q9NQU5	Q9UQ35_S724	0.7740183456066826	combined
Q9NQU5	Q9UQ35_S726	0.7393783815514505	combined
Q9NQU5	Q9UQ35_S743	0.7811799902165688	combined
Q9NQU5	Q9UQ35_S745	0.6917028692488283	combined
Q9NQU5	Q9UQ35_S756	0.7053477984463519	combined
Q9NQU5	Q9UQ35_S763	0.8551149249741922	combined
Q9NQU5	Q9UQ35_S778	0.9887999999999999	combined
Q9NQU5	Q9UQ35_S815	0.7620938093350694	combined
Q9NQU5	Q9UQ35_S817	0.9725	combined
Q9NQU5	Q9UQ35_S818	0.9887999999999999	combined
Q9NQU5	Q9UQ35_S819	0.853353215267515	combined
Q9NQU5	Q9UQ35_S854	0.7202301215833563	combined
Q9NQU5	Q9UQ35_S871	0.9815	combined
Q9NQU5	Q9UQ35_S890	0.9612999999999999	combined
Q9NQU5	Q9UQ35_S901	0.956	combined
Q9NQU5	Q9UQ35_S913	0.9573	combined
Q9NQU5	Q9UQ35_S929	0.731089212801643	combined
Q9NQU5	Q9UQ35_S950	0.963	combined
Q9NQU5	Q9UQ35_S952	0.975	combined
Q9NQU5	Q9UQ35_S968	0.9506999999999999	combined
Q9NQU5	Q9UQ35_T1856	0.8224466837391429	combined
Q9NQU5	Q9UQ35_T1892	0.7936786281448789	combined
Q9NQU5	Q9UQ35_T1904	0.793186484599326	combined
Q9NQU5	Q9UQ35_T1974	0.7837833838497484	combined
Q9NQU5	Q9UQ35_T1986	0.7633902895963411	combined
Q9NQU5	Q9UQ35_T1998	0.7633902895963411	combined
Q9NQU5	Q9UQ35_T2010	0.7633902895963411	combined
Q9NQU5	Q9UQ35_T2069	0.7910520613675568	combined
Q9NQU5	Q9UQ35_T2409	0.7639686829608994	combined
Q9NQU5	Q9UQ35_T288	0.9576	combined
Q9NQU5	Q9UQ35_T627	0.7504146797773874	combined
Q9NQU5	Q9UQ80_S360	0.9654	combined
Q9NQU5	Q9UQ80_S375	0.9578	combined
Q9NQU5	Q9UQ84_S422	0.8137585732060303	combined
Q9NQU5	Q9UQ84_S637	0.9623	combined
Q9NQU5	Q9UQ88_S47	0.9617	combined
Q9NQU5	Q9UQ88_S65	0.9692000000000001	combined
Q9NQU5	Q9UQ88_T739	0.9776	combined
Q9NQU5	Q9UQB3_S1127	0.9693	combined
Q9NQU5	Q9UQB3_S398	0.9734999999999999	combined
Q9NQU5	Q9UQB3_S490	0.9942	combined
Q9NQU5	Q9UQB8-5_S492	0.6916767449060597	combined
Q9NQU5	Q9UQB8_S366	0.9884999999999999	combined
Q9NQU5	Q9UQB8_S384	0.9728	combined
Q9NQU5	Q9UQB8_S492	0.9943000000000001	combined
Q9NQU5	Q9UQB9-2_T164	0.77034732469584	combined
Q9NQU5	Q9UQB9_T164	0.9889	combined
Q9NQU5	Q9UQB9_T198	0.9889	combined
Q9NQU5	Q9UQC2_S141	0.9601999999999999	combined
Q9NQU5	Q9UQC2_S159	0.7885786659555525	combined
Q9NQU5	Q9UQC2_S218	0.9739	combined
Q9NQU5	Q9UQC2_S404	0.9793000000000001	combined
Q9NQU5	Q9UQC2_T391	0.971	combined
Q9NQU5	Q9UQD0_S541	0.9645999999999999	combined
Q9NQU5	Q9UQD0_S641	0.9897	combined
Q9NQU5	Q9UQF2_S469	0.7175312608312368	combined
Q9NQU5	Q9UQF2_S471	0.7166756522351599	combined
Q9NQU5	Q9UQF2_S472	0.7301976806363731	combined
Q9NQU5	Q9UQF2_S473	0.7214444047279616	combined
Q9NQU5	Q9UQF2_T241	0.7917419975703321	combined
Q9NQU5	Q9UQL6_S279	0.9745999999999999	combined
Q9NQU5	Q9UQM7-2_S332	0.7190895248805061	combined
Q9NQU5	Q9UQM7-2_S333	0.7965650250998405	combined
Q9NQU5	Q9UQM7_S332	0.996	combined
Q9NQU5	Q9UQM7_S333	0.9628	combined
Q9NQU5	Q9UQQ2_S150	0.9922	combined
Q9NQU5	Q9UQR0_S606	0.9772	combined
Q9NQU5	Q9Y210_S13	0.9856	combined
Q9NQU5	Q9Y210_T70	0.9584	combined
Q9NQU5	Q9Y228_S110	0.7965902973359634	combined
Q9NQU5	Q9Y230_S339	0.7271285795467429	combined
Q9NQU5	Q9Y230_S431	0.9643999999999999	combined
Q9NQU5	Q9Y230_T419	0.721002452342143	combined
Q9NQU5	Q9Y232_S256	0.7085984813838495	combined
Q9NQU5	Q9Y243_S472	0.8008572109722323	combined
Q9NQU5	Q9Y247_S121	0.9697	combined
Q9NQU5	Q9Y259_S39	0.9979	combined
Q9NQU5	Q9Y261_T156	0.9545	combined
Q9NQU5	Q9Y271_S326	0.9712999999999999	combined
Q9NQU5	Q9Y281_S23	0.9673	combined
Q9NQU5	Q9Y283_S658	0.6932925677200845	combined
Q9NQU5	Q9Y283_T795	0.9551999999999999	combined
Q9NQU5	Q9Y297_S127	0.7490923557450475	combined
Q9NQU5	Q9Y2D5-9_S72	0.7028265291890275	combined
Q9NQU5	Q9Y2D5_S70	0.7028265291890275	combined
Q9NQU5	Q9Y2D5_S839	0.988	combined
Q9NQU5	Q9Y2D9_S197	0.9901000000000001	combined
Q9NQU5	Q9Y2D9_S216	0.6837405145722395	combined
Q9NQU5	Q9Y2F5_S1692	0.9621999999999999	combined
Q9NQU5	Q9Y2F5_S958	0.9531999999999999	combined
Q9NQU5	Q9Y2G0_S693	0.9984999999999999	combined
Q9NQU5	Q9Y2H0-3_S126	0.7992161782713512	combined
Q9NQU5	Q9Y2H0_S665	0.7992161782713512	combined
Q9NQU5	Q9Y2H0_S666	0.9690000000000001	combined
Q9NQU5	Q9Y2H5_S282	0.975	combined
Q9NQU5	Q9Y2H5_S298	0.6903251271098915	combined
Q9NQU5	Q9Y2H5_S448	0.996	combined
Q9NQU5	Q9Y2H5_S808	0.8139815237923868	combined
Q9NQU5	Q9Y2H5_S842	0.9992	combined
Q9NQU5	Q9Y2H5_S867	0.9845	combined
Q9NQU5	Q9Y2H9_S1252	0.7596233962963247	combined
Q9NQU5	Q9Y2H9_S1426	0.7315511585189995	combined
Q9NQU5	Q9Y2H9_S159	0.9553	combined
Q9NQU5	Q9Y2H9_S161	0.9812000000000001	combined
Q9NQU5	Q9Y2H9_S799	0.9925	combined
Q9NQU5	Q9Y2I1_S1038	0.9641	combined
Q9NQU5	Q9Y2I7_S105	0.9772	combined
Q9NQU5	Q9Y2I7_S1522	0.6871744420047177	combined
Q9NQU5	Q9Y2I7_S1712	0.7492974848326577	combined
Q9NQU5	Q9Y2I7_S261	0.7526315079567121	combined
Q9NQU5	Q9Y2I8_S20	0.6853307741868966	combined
Q9NQU5	Q9Y2I9_S114	0.9836	combined
Q9NQU5	Q9Y2J2_S420	0.9765	combined
Q9NQU5	Q9Y2J2_S760	0.9825	combined
Q9NQU5	Q9Y2J8_T444	0.807885885379228	combined
Q9NQU5	Q9Y2K1_S304	0.9548000000000001	combined
Q9NQU5	Q9Y2K2-8_S503	0.7547961705828553	combined
Q9NQU5	Q9Y2K2-8_T421	0.8733157150931967	combined
Q9NQU5	Q9Y2K2_S493	0.9704	combined
Q9NQU5	Q9Y2K2_S551	0.9704	combined
Q9NQU5	Q9Y2K2_S568	0.9672	combined
Q9NQU5	Q9Y2K2_S626	0.9672	combined
Q9NQU5	Q9Y2K2_S920	0.9728	combined
Q9NQU5	Q9Y2K2_T411	0.9678	combined
Q9NQU5	Q9Y2K2_T469	0.9678	combined
Q9NQU5	Q9Y2K3_S1691	0.9887	combined
Q9NQU5	Q9Y2K6_S333	0.9549	combined
Q9NQU5	Q9Y2K6_S372	0.955	combined
Q9NQU5	Q9Y2K7_S390	0.9853000000000001	combined
Q9NQU5	Q9Y2K7_S883	0.9878	combined
Q9NQU5	Q9Y2K9_S771	0.9991	combined
Q9NQU5	Q9Y2K9_S818	0.7359635745607759	combined
Q9NQU5	Q9Y2L6_S627	0.9549	combined
Q9NQU5	Q9Y2L6_S694	0.695256777453624	combined
Q9NQU5	Q9Y2L6_S766	0.9973000000000001	combined
Q9NQU5	Q9Y2L9_S335	0.9937	combined
Q9NQU5	Q9Y2R2_S35	0.9924	combined
Q9NQU5	Q9Y2R4_S22	0.9765999999999999	combined
Q9NQU5	Q9Y2T7_S189	0.9851000000000001	combined
Q9NQU5	Q9Y2U5_S153	0.9998	combined
Q9NQU5	Q9Y2U5_S163	0.747563759555207	combined
Q9NQU5	Q9Y2U5_S331	0.9584999999999999	combined
Q9NQU5	Q9Y2V7_T276	0.8576858034647613	combined
Q9NQU5	Q9Y2W1_S143	0.772599743914935	combined
Q9NQU5	Q9Y2W1_S158	0.8515429354820387	combined
Q9NQU5	Q9Y2W1_S190	0.9722	combined
Q9NQU5	Q9Y2W1_S24	0.8046570350766376	combined
Q9NQU5	Q9Y2W1_S26	0.7063418535892488	combined
Q9NQU5	Q9Y2W1_S264	0.9887	combined
Q9NQU5	Q9Y2W1_S28	0.7160596830458398	combined
Q9NQU5	Q9Y2W1_S34	0.8180569836135528	combined
Q9NQU5	Q9Y2W1_S36	0.6991066991938635	combined
Q9NQU5	Q9Y2W1_S38	0.6810926451287775	combined
Q9NQU5	Q9Y2W1_S392	0.9836	combined
Q9NQU5	Q9Y2W1_S406	0.9526	combined
Q9NQU5	Q9Y2W1_S46	0.705565189556423	combined
Q9NQU5	Q9Y2W1_S47	0.843560431600745	combined
Q9NQU5	Q9Y2W1_S51	0.6969762663151665	combined
Q9NQU5	Q9Y2W1_S53	0.9736	combined
Q9NQU5	Q9Y2W1_S55	0.9668000000000001	combined
Q9NQU5	Q9Y2X7-3_S419	0.7250413651014487	combined
Q9NQU5	Q9Y2X7_S154	0.9555	combined
Q9NQU5	Q9Y2X7_S410	0.7250413651014487	combined
Q9NQU5	Q9Y2X7_S46	0.9725	combined
Q9NQU5	Q9Y2X7_S54	0.9894	combined
Q9NQU5	Q9Y2X7_S585	0.9533	combined
Q9NQU5	Q9Y333_S65	0.9662000000000001	combined
Q9NQU5	Q9Y375_S199	0.7874699920772787	combined
Q9NQU5	Q9Y383_S273	0.8601111483751896	combined
Q9NQU5	Q9Y383_S281	0.7767757419287368	combined
Q9NQU5	Q9Y383_S305	0.8730256039550053	combined
Q9NQU5	Q9Y383_S309	0.7980344518355345	combined
Q9NQU5	Q9Y383_S323	0.8436062583118068	combined
Q9NQU5	Q9Y383_S353	0.7795635854760542	combined
Q9NQU5	Q9Y383_S370	0.7685998825797042	combined
Q9NQU5	Q9Y383_S384	0.7824160644299034	combined
Q9NQU5	Q9Y385_S266	0.9881	combined
Q9NQU5	Q9Y388_S272	0.7051617898005453	combined
Q9NQU5	Q9Y388_S273	0.9669	combined
Q9NQU5	Q9Y3A2_S20	0.6863206207542877	combined
Q9NQU5	Q9Y3L3_S695	0.9881	combined
Q9NQU5	Q9Y3M2_S18	0.9505	combined
Q9NQU5	Q9Y3M8-4_S537	0.8465534042356726	combined
Q9NQU5	Q9Y3M8_S457	0.9754	combined
Q9NQU5	Q9Y3M8_S572	0.9529000000000001	combined
Q9NQU5	Q9Y3M9_S148	0.9943000000000001	combined
Q9NQU5	Q9Y3P8_S182	0.9772	combined
Q9NQU5	Q9Y3P8_S73	0.8540742325797657	combined
Q9NQU5	Q9Y3Q4_S14	0.9704999999999999	combined
Q9NQU5	Q9Y3R0_S177	0.7319125764352651	combined
Q9NQU5	Q9Y3R0_S43	0.9899	combined
Q9NQU5	Q9Y3S1_S352	0.9991	combined
Q9NQU5	Q9Y3S1_S45	0.9918	combined
Q9NQU5	Q9Y3S1_T1175	0.8362830251855914	combined
Q9NQU5	Q9Y3T9_S146	0.7066599387651226	combined
Q9NQU5	Q9Y3X0_S202	0.977	combined
Q9NQU5	Q9Y3X0_S349	0.7213079117914997	combined
Q9NQU5	Q9Y3X0_S350	0.8410424564630139	combined
Q9NQU5	Q9Y3X0_S80	0.9673999999999999	combined
Q9NQU5	Q9Y3X0_T286	0.6985936062946823	combined
Q9NQU5	Q9Y3Y2_S40	0.9615	combined
Q9NQU5	Q9Y446_S134	0.9997	combined
Q9NQU5	Q9Y446_S220	0.7068698479631836	combined
Q9NQU5	Q9Y478_S24	0.9653	combined
Q9NQU5	Q9Y483_S401	0.992	combined
Q9NQU5	Q9Y485_S324	1.0	combined
Q9NQU5	Q9Y490_S1503	0.9553	combined
Q9NQU5	Q9Y490_S405	0.9511	combined
Q9NQU5	Q9Y490_S446	0.9531000000000001	combined
Q9NQU5	Q9Y496_S687	0.9695	combined
Q9NQU5	Q9Y4B5_S1791	0.7046060500029065	combined
Q9NQU5	Q9Y4B5_S651	0.966	combined
Q9NQU5	Q9Y4B6_S915	0.9701000000000001	combined
Q9NQU5	Q9Y4C1_S264	0.9862000000000001	combined
Q9NQU5	Q9Y4D2_S798	0.9590000000000001	combined
Q9NQU5	Q9Y4E1_S288	0.9728	combined
Q9NQU5	Q9Y4E1_S32	0.8641653678794826	combined
Q9NQU5	Q9Y4E1_S441	0.9673	combined
Q9NQU5	Q9Y4E1_S478	0.9603	combined
Q9NQU5	Q9Y4E1_S661	0.9615	combined
Q9NQU5	Q9Y4E1_S686	0.9562999999999999	combined
Q9NQU5	Q9Y4E1_S973	0.9559000000000001	combined
Q9NQU5	Q9Y4E6_S1153	0.961	combined
Q9NQU5	Q9Y4E6_S1154	0.7486732647570375	combined
Q9NQU5	Q9Y4F1_S433	0.9904000000000001	combined
Q9NQU5	Q9Y4F1_S833	0.9752	combined
Q9NQU5	Q9Y4F3_S1566	0.9564	combined
Q9NQU5	Q9Y4F3_S282	0.7870826992153116	combined
Q9NQU5	Q9Y4F5-2_S1179	0.7152293259027971	combined
Q9NQU5	Q9Y4F5-2_S1239	0.717779275822827	combined
Q9NQU5	Q9Y4F5_S1040	0.9571	combined
Q9NQU5	Q9Y4F5_S1179	0.7152293259027971	combined
Q9NQU5	Q9Y4F5_S1296	0.8661594429117956	combined
Q9NQU5	Q9Y4F5_S1569	0.9775	combined
Q9NQU5	Q9Y4F5_S371	0.9788	combined
Q9NQU5	Q9Y4F5_S419	0.9642000000000001	combined
Q9NQU5	Q9Y4F5_S421	0.716855031075602	combined
Q9NQU5	Q9Y4F5_S721	0.9517	combined
Q9NQU5	Q9Y4F5_S772	0.9804999999999999	combined
Q9NQU5	Q9Y4F5_S785	0.9711	combined
Q9NQU5	Q9Y4F9-2_S341	0.7051513255152757	combined
Q9NQU5	Q9Y4F9_S21	0.9842	combined
Q9NQU5	Q9Y4F9_S341	0.997	combined
Q9NQU5	Q9Y4F9_S489	0.9743	combined
Q9NQU5	Q9Y4F9_T572	0.9965	combined
Q9NQU5	Q9Y4G8_S1089	0.9669	combined
Q9NQU5	Q9Y4G8_S1176	0.9806999999999999	combined
Q9NQU5	Q9Y4G8_S1325	0.9945	combined
Q9NQU5	Q9Y4G8_S501	0.9608	combined
Q9NQU5	Q9Y4G8_S930	0.9706999999999999	combined
Q9NQU5	Q9Y4G8_S959	0.9933	combined
Q9NQU5	Q9Y4G8_S960	0.9943000000000001	combined
Q9NQU5	Q9Y4H2_S1109	0.9984000000000001	combined
Q9NQU5	Q9Y4H2_S1148	0.9788	combined
Q9NQU5	Q9Y4H2_S1149	0.7582121829926872	combined
Q9NQU5	Q9Y4H2_S1174	0.7441707124586284	combined
Q9NQU5	Q9Y4H2_S1185	0.9540000000000001	combined
Q9NQU5	Q9Y4H2_S1186	0.756903160137254	combined
Q9NQU5	Q9Y4H2_S306	0.8145865610769364	combined
Q9NQU5	Q9Y4H2_S346	0.9715	combined
Q9NQU5	Q9Y4H2_S365	0.6820019052688934	combined
Q9NQU5	Q9Y4H2_S384	0.9826	combined
Q9NQU5	Q9Y4H2_S560	0.8383902225708794	combined
Q9NQU5	Q9Y4H2_S577	0.9795999999999999	combined
Q9NQU5	Q9Y4H2_S932	0.9521	combined
Q9NQU5	Q9Y4H2_T1243	0.7585235552308406	combined
Q9NQU5	Q9Y4I1_S1651	0.9944	combined
Q9NQU5	Q9Y4I1_S1652	0.9856	combined
Q9NQU5	Q9Y4I1_T1650	0.7586023335293802	combined
Q9NQU5	Q9Y4K1_S16	0.98	combined
Q9NQU5	Q9Y4K1_S785	0.8397743243350249	combined
Q9NQU5	Q9Y4K4_S174	0.8244929347161819	combined
Q9NQU5	Q9Y4K4_S433	0.9867	combined
Q9NQU5	Q9Y4P1_S34	0.9595	combined
Q9NQU5	Q9Y4U1_S268	0.9787	combined
Q9NQU5	Q9Y4W2_S441	0.9849	combined
Q9NQU5	Q9Y520_S1013	0.9666	combined
Q9NQU5	Q9Y520_S1155	0.783191273646505	combined
Q9NQU5	Q9Y520_S453	0.6822878701808459	combined
Q9NQU5	Q9Y520_S924	0.9821	combined
Q9NQU5	Q9Y520_S926	0.7080277777621905	combined
Q9NQU5	Q9Y534_S32	0.8418898869136018	combined
Q9NQU5	Q9Y534_S58	0.7057943750694545	combined
Q9NQU5	Q9Y572_S241	0.9734999999999999	combined
Q9NQU5	Q9Y572_S316	0.9887999999999999	combined
Q9NQU5	Q9Y577_S59	0.9793000000000001	combined
Q9NQU5	Q9Y597_S743	0.9582999999999999	combined
Q9NQU5	Q9Y5A9_S238	0.97	combined
Q9NQU5	Q9Y5B0-4_S831	0.7146886538446232	combined
Q9NQU5	Q9Y5B0_S839	0.6770531816176155	combined
Q9NQU5	Q9Y5B9_S1023	0.9725	combined
Q9NQU5	Q9Y5B9_S1039	0.7613792867381052	combined
Q9NQU5	Q9Y5B9_S455	0.9804	combined
Q9NQU5	Q9Y5E4_S791	0.9708	combined
Q9NQU5	Q9Y5H7_S8	0.7762483710474696	combined
Q9NQU5	Q9Y5J1_T204	0.9556	combined
Q9NQU5	Q9Y5J5_S119	0.9793999999999999	combined
Q9NQU5	Q9Y5K6_S232	0.9631000000000001	combined
Q9NQU5	Q9Y5K6_S86	0.9723	combined
Q9NQU5	Q9Y5L3_T196	0.7876224776006623	combined
Q9NQU5	Q9Y5M8_S209	0.9732	combined
Q9NQU5	Q9Y5S2_S868	0.9671	combined
Q9NQU5	Q9Y5S9_S166	0.9983	combined
Q9NQU5	Q9Y5U2_S143	0.9815999999999999	combined
Q9NQU5	Q9Y5U2_S319	0.8150778317327549	combined
Q9NQU5	Q9Y5V3_S76	0.7184846330775788	combined
Q9NQU5	Q9Y5W8_S614	0.7784233836518935	combined
Q9NQU5	Q9Y5W9_S192	0.986	combined
Q9NQU5	Q9Y5X1_S197	0.6825012605463006	combined
Q9NQU5	Q9Y5X3_S20	0.9732999999999999	combined
Q9NQU5	Q9Y5Z7_S13	0.7666482050487818	combined
Q9NQU5	Q9Y5Z7_S14	0.95	combined
Q9NQU5	Q9Y608-2_S96	0.7231975621935495	combined
Q9NQU5	Q9Y608_S202	0.9738	combined
Q9NQU5	Q9Y608_S231	0.749311409502232	combined
Q9NQU5	Q9Y608_S260	0.9899	combined
Q9NQU5	Q9Y608_S309	0.8251828813105019	combined
Q9NQU5	Q9Y608_S328	0.7231975621935495	combined
Q9NQU5	Q9Y613_S1131	0.9684	combined
Q9NQU5	Q9Y613_S1137	0.9804999999999999	combined
Q9NQU5	Q9Y613_S367	0.9894	combined
Q9NQU5	Q9Y613_S510	0.9811	combined
Q9NQU5	Q9Y613_T1141	0.9679000000000001	combined
Q9NQU5	Q9Y617_S344	0.9886	combined
Q9NQU5	Q9Y618_S1025	0.9948999999999999	combined
Q9NQU5	Q9Y618_S1236	0.966	combined
Q9NQU5	Q9Y618_S1331	0.973	combined
Q9NQU5	Q9Y618_S2256	0.7462672065531241	combined
Q9NQU5	Q9Y618_S2413	0.9845	combined
Q9NQU5	Q9Y618_S2424	0.9845	combined
Q9NQU5	Q9Y618_S67	0.9763	combined
Q9NQU5	Q9Y618_T1514	0.7092422999123184	combined
Q9NQU5	Q9Y620_S4	0.9973000000000001	combined
Q9NQU5	Q9Y623_S1132	0.9562999999999999	combined
Q9NQU5	Q9Y653_S201	0.9969	combined
Q9NQU5	Q9Y657_S124	0.9669	combined
Q9NQU5	Q9Y657_S38	0.9936	combined
Q9NQU5	Q9Y657_S39	0.9872	combined
Q9NQU5	Q9Y666_T996	0.7872902183581473	combined
Q9NQU5	Q9Y679_S280	0.8009822212520677	combined
Q9NQU5	Q9Y698_S239	0.7457839269949942	combined
Q9NQU5	Q9Y698_S240	0.9671	combined
Q9NQU5	Q9Y6A5_S558	0.9745999999999999	combined
Q9NQU5	Q9Y6B7_S593	0.985	combined
Q9NQU5	Q9Y6D0_S51	0.732503335737729	combined
Q9NQU5	Q9Y6D5_S614	0.99	combined
Q9NQU5	Q9Y6D6_S883	0.9617	combined
Q9NQU5	Q9Y6D9_T716	0.9697	combined
Q9NQU5	Q9Y6E0-2_T178	0.8039887028947913	combined
Q9NQU5	Q9Y6E0_T178	0.9773999999999999	combined
Q9NQU5	Q9Y6E0_T18	0.9891	combined
Q9NQU5	Q9Y6E0_T190	0.9773999999999999	combined
Q9NQU5	Q9Y6F6_S173	0.9914000000000001	combined
Q9NQU5	Q9Y6F6_S670	0.9992	combined
Q9NQU5	Q9Y6F6_S689	0.9992	combined
Q9NQU5	Q9Y6G9_T213	0.8417659157882122	combined
Q9NQU5	Q9Y6I3_S447	0.9945999999999999	combined
Q9NQU5	Q9Y6K1_S77	0.9581999999999999	combined
Q9NQU5	Q9Y6M9_S132	0.7021814428921348	combined
Q9NQU5	Q9Y6N7_T321	0.7428094201345693	combined
Q9NQU5	Q9Y6P5_S326	0.7092520056148425	combined
Q9NQU5	Q9Y6Q6_S580	0.9990000000000001	combined
Q9NQU5	Q9Y6R1_S223	0.9555	combined
Q9NQU5	Q9Y6R1_S232	0.9872	combined
Q9NQU5	Q9Y6R4_S1274	0.9822	combined
Q9NQU5	Q9Y6R7_S526	0.7547974591343681	combined
Q9NQU5	Q9Y6V0_S1532	0.7897020958269574	combined
Q9NQU5	Q9Y6V0_S1559	0.9934999999999999	combined
Q9NQU5	Q9Y6V0_T1531	0.7121916280605203	combined
Q9NQU5	Q9Y6W5_S103	0.9590000000000001	combined
Q9NQU5	Q9Y6W5_S293	0.9987999999999999	combined
Q9NQU5	Q9Y6X0_T720	0.8210749998706253	combined
Q9NQU5	Q9Y6X4_S371	0.9716	combined
Q9NQU5	Q9Y6X8_S7	0.6898541511404004	combined
Q9NQU5	Q9Y6X8_T8	0.8476854071312556	combined
Q9NQU5	Q9Y6X9_S739	0.9954999999999999	combined
Q9NQU5	R4GMX3_S459	0.9603	combined
Q9NQU5	U3KPZ7_S859	0.9917	combined
Q9NR20	A0A087WZG4_S1037	0.9924	combined
Q9NR20	A0A087WZG4_S1045	0.9899	combined
Q9NR20	A0A087WZG4_S1058	0.975	combined
Q9NR20	A0A087WZG4_S694	0.9879000000000001	combined
Q9NR20	A0A087X0R7_S162	0.9595999999999999	combined
Q9NR20	A0A096LP49_S519	0.9784999999999999	combined
Q9NR20	A0A0A6YYC7_S101	0.9758	combined
Q9NR20	A0A0A6YYC7_S83	0.9984000000000001	combined
Q9NR20	A0A0A6YYL1_S73	0.9721	combined
Q9NR20	A0A0B4J203_S304	0.9984000000000001	combined
Q9NR20	A0A0B4J2F2_S435	0.9979	combined
Q9NR20	A0A0B4J2F2_S634	0.9505	combined
Q9NR20	A0A0C4DFX4_S1682	0.9793000000000001	combined
Q9NR20	A0A0C4DFX4_S1705	0.9601999999999999	combined
Q9NR20	A0A0C4DFX4_S1763	0.9887	combined
Q9NR20	A0A0C4DFX4_S2548	0.9590000000000001	combined
Q9NR20	A0A0C4DFX4_S255	0.9637	combined
Q9NR20	A0A0C4DFX4_S2839	0.9637	combined
Q9NR20	A0A0C4DFX4_S2984	0.9884999999999999	combined
Q9NR20	A0A0C4DFX4_T553	0.9806	combined
Q9NR20	A0A0G2JS52_S41	0.991	combined
Q9NR20	A0A1B0GUH1_S413	0.995	combined
Q9NR20	A0A1B0GVZ6_S137	0.9826999999999999	combined
Q9NR20	A0A1W2PPC1_S317	0.9632	combined
Q9NR20	A0A1W2PPR1_S32	0.9598	combined
Q9NR20	A0AV96_T519	0.9692000000000001	combined
Q9NR20	A0AVT1_S743	0.9947	combined
Q9NR20	A0FGR9_S697	0.9849	combined
Q9NR20	A0JLT2_S226	0.9551000000000001	combined
Q9NR20	A0MZ66_T537	0.9914000000000001	combined
Q9NR20	A1A5D9_S331	0.9892	combined
Q9NR20	A1IGU5_S15	0.9819	combined
Q9NR20	A1IGU5_S665	0.9976	combined
Q9NR20	A1L170_S223	0.9990000000000001	combined
Q9NR20	A1L390_S1037	0.9759	combined
Q9NR20	A1L390_S1040	0.9619	combined
Q9NR20	A1L390_S1115	0.9706999999999999	combined
Q9NR20	A1L390_S1169	0.9523999999999999	combined
Q9NR20	A1L390_S423	0.9659	combined
Q9NR20	A1L4H1_T1051	0.9797	combined
Q9NR20	A1X283_S291	0.97	combined
Q9NR20	A2A288_S336	0.9915999999999999	combined
Q9NR20	A2A3K4_S438	0.9897	combined
Q9NR20	A2A3K4_S547	0.9861	combined
Q9NR20	A2RU54_S128	0.9839	combined
Q9NR20	A2RUB6_S757	0.9727	combined
Q9NR20	A2RUB6_S797	0.9899	combined
Q9NR20	A4D1S0_S204	0.9691	combined
Q9NR20	A4D1S0_S95	0.9762000000000001	combined
Q9NR20	A4UGR9_S2945	0.996	combined
Q9NR20	A4UGR9_S2996	0.9815999999999999	combined
Q9NR20	A4UGR9_S3059	0.9709	combined
Q9NR20	A5PL33_S288	0.968	combined
Q9NR20	A5PL33_S355	0.9628	combined
Q9NR20	A5YM69_S184	0.9565	combined
Q9NR20	A5YM69_S450	0.9763	combined
Q9NR20	A6H8Y1_S2451	0.9771	combined
Q9NR20	A6H8Y1_S33	0.9899	combined
Q9NR20	A6NC98_S1370	0.9789	combined
Q9NR20	A6NCL7_S416	0.9503	combined
Q9NR20	A6NDB9_S189	0.9972	combined
Q9NR20	A6NDB9_S72	0.9525	combined
Q9NR20	A6NE82_S137	0.9826999999999999	combined
Q9NR20	A6NF01_S281	0.9656	combined
Q9NR20	A6NF01_S542	0.9734	combined
Q9NR20	A6NGB9_S383	0.9731000000000001	combined
Q9NR20	A6NGC4_S235	0.9856	combined
Q9NR20	A6NHQ4_S22	0.9858	combined
Q9NR20	A6NHT5_S153	0.9840000000000001	combined
Q9NR20	A6NI72_S346	0.972	combined
Q9NR20	A6NI72_S349	0.9612	combined
Q9NR20	A6NIX2_S171	0.9942	combined
Q9NR20	A6NJT0_S443	0.9718000000000001	combined
Q9NR20	A6NJU9_S1100	0.9542	combined
Q9NR20	A6NKF1_S402	0.9926	combined
Q9NR20	A6NKF1_S41	0.9815999999999999	combined
Q9NR20	A6NLC5_S158	0.9743999999999999	combined
Q9NR20	A7E2V4_S53	0.9673999999999999	combined
Q9NR20	A7KAX9_S1820	0.9711	combined
Q9NR20	A7MBM2_S1173	0.9973000000000001	combined
Q9NR20	A7MBM2_S1263	0.9537	combined
Q9NR20	A7MCY6_S335	0.9556	combined
Q9NR20	A7MCY6_S349	0.9944	combined
Q9NR20	A7MCY6_S365	0.9940000000000001	combined
Q9NR20	A7MCY6_S372	0.9906	combined
Q9NR20	A7MCY6_S388	0.9876	combined
Q9NR20	A7MCY6_S393	0.9936	combined
Q9NR20	A7MCY6_S400	0.9906	combined
Q9NR20	A7MCY6_S415	0.9921	combined
Q9NR20	A7MCY6_S534	0.9634	combined
Q9NR20	A7XYQ1_S313	0.9914000000000001	combined
Q9NR20	A7XYQ1_S629	0.9974	combined
Q9NR20	A8CG34_S165	0.9597	combined
Q9NR20	A8CG34_S674	0.9656	combined
Q9NR20	A8CG34_S935	0.9734	combined
Q9NR20	A8K855_S206	0.9701000000000001	combined
Q9NR20	A8MQ27_S271	0.6890429456137946	combined
Q9NR20	A8MRT5_S1066	0.9542	combined
Q9NR20	A8MTJ6_S287	0.9854999999999999	combined
Q9NR20	A8MTQ0_S9	0.9940000000000001	combined
Q9NR20	A8MVU1_S321	0.972	combined
Q9NR20	A8MVU1_S324	0.9612	combined
Q9NR20	A8MW92_S371	0.9664	combined
Q9NR20	A8MZF0_S169	0.9632	combined
Q9NR20	A9YTQ3_S101	0.9649	combined
Q9NR20	A9YTQ3_S458	0.9887	combined
Q9NR20	B1AHC4_S634	0.9521	combined
Q9NR20	B2RBV5_S18	0.9587	combined
Q9NR20	B2RBV5_S21	0.9634	combined
Q9NR20	B2RTY4_S2294	0.9632	combined
Q9NR20	B2RXF5_S328	0.9934000000000001	combined
Q9NR20	B4DS77_S337	0.9940000000000001	combined
Q9NR20	B7Z1M9_T191	0.7051242763250504	combined
Q9NR20	B7ZBB8_S60	0.9725	combined
Q9NR20	B8ZZF3_S322	0.9715	combined
Q9NR20	B8ZZF3_S381	0.9540000000000001	combined
Q9NR20	B8ZZF3_S7	0.9534999999999999	combined
Q9NR20	C9JG80_S1071	0.9542	combined
Q9NR20	C9JH25_S724	0.9948	combined
Q9NR20	C9JTQ0_S203	0.9662000000000001	combined
Q9NR20	D6RBG4_S8	0.9656999999999999	combined
Q9NR20	D6RIA3_S446	0.9728	combined
Q9NR20	E5RHQ5_S1123	0.9542	combined
Q9NR20	E7EW31_S179	0.9929000000000001	combined
Q9NR20	E7EW31_S218	0.9891	combined
Q9NR20	E7EW31_S372	0.9892	combined
Q9NR20	E7EW31_S40	0.9964	combined
Q9NR20	E7EW31_S411	0.9978	combined
Q9NR20	E7EW31_S427	0.9915	combined
Q9NR20	E7EW31_S777	0.9779000000000001	combined
Q9NR20	E7EW31_S803	0.9958	combined
Q9NR20	E7EW31_S865	0.9594	combined
Q9NR20	E9PAV3_S933	0.9559000000000001	combined
Q9NR20	E9PCH4_S1291	0.9577	combined
Q9NR20	E9PCH4_T1557	0.9626	combined
Q9NR20	F6WH68_S847	0.9887999999999999	combined
Q9NR20	F8WAN1_S868	0.9926	combined
Q9NR20	G3V3Y1_S200	0.9623999999999999	combined
Q9NR20	H0Y626_S24	0.9812000000000001	combined
Q9NR20	H0Y626_S29	0.9553	combined
Q9NR20	H0YC42_S40	0.9677	combined
Q9NR20	H0YHG0_T265	0.9806999999999999	combined
Q9NR20	H3BQZ7_S228	0.9915999999999999	combined
Q9NR20	H3BRB1_S238	0.9741	combined
Q9NR20	H7C0S8_S247	0.9536	combined
Q9NR20	H7C1D1_S268	0.9623	combined
Q9NR20	J3KQ70_S351	0.9753000000000001	combined
Q9NR20	J3KQ70_S97	0.992	combined
Q9NR20	J3KQ70_S99	0.9912000000000001	combined
Q9NR20	K7ELQ4_T326	0.9761	combined
Q9NR20	K7ENP7_S26	0.9906	combined
Q9NR20	K7EQG2_S125	0.9743	combined
Q9NR20	O00141_S78	0.9647	combined
Q9NR20	O00159_S864	0.9526	combined
Q9NR20	O00165_S153	0.9818000000000001	combined
Q9NR20	O00178_S12	0.9571	combined
Q9NR20	O00192_S343	0.9611	combined
Q9NR20	O00193_S17	0.9915	combined
Q9NR20	O00203_S839	0.9561	combined
Q9NR20	O00204_S348	0.9815	combined
Q9NR20	O00213_S287	0.9788	combined
Q9NR20	O00213_S347	0.9595	combined
Q9NR20	O00213_T709	0.9508	combined
Q9NR20	O00255_S543	0.9548000000000001	combined
Q9NR20	O00255_S548	0.9548000000000001	combined
Q9NR20	O00267_S671	0.9743	combined
Q9NR20	O00267_S959	0.9731000000000001	combined
Q9NR20	O00268_S109	0.9564	combined
Q9NR20	O00291_S320	0.9598	combined
Q9NR20	O00311_T376	0.9716	combined
Q9NR20	O00330_S162	0.9969	combined
Q9NR20	O00401_T460	0.9621999999999999	combined
Q9NR20	O00409_S349	0.9725	combined
Q9NR20	O00409_S85	0.9687	combined
Q9NR20	O00429_S126	0.9568000000000001	combined
Q9NR20	O00444_S665	0.995	combined
Q9NR20	O00444_S817	0.9652	combined
Q9NR20	O00459_S263	0.9856999999999999	combined
Q9NR20	O00472_S305	0.9614	combined
Q9NR20	O00512_S1044	0.9679000000000001	combined
Q9NR20	O00512_S917	0.9551000000000001	combined
Q9NR20	O00512_T115	0.9608	combined
Q9NR20	O00512_T315	0.9664	combined
Q9NR20	O00512_T32	0.7047044579289282	combined
Q9NR20	O00562_S621	0.9975	combined
Q9NR20	O00562_S638	0.9673999999999999	combined
Q9NR20	O00592_S185	0.9520000000000001	combined
Q9NR20	O00716_S163	0.9716	combined
Q9NR20	O00750_S177	0.958	combined
Q9NR20	O14492_S157	0.9998	combined
Q9NR20	O14497_S1755	0.9503	combined
Q9NR20	O14497_S382	0.9618000000000001	combined
Q9NR20	O14497_S696	0.9967	combined
Q9NR20	O14497_S698	0.9693999999999999	combined
Q9NR20	O14497_S715	0.9597	combined
Q9NR20	O14497_T377	0.9642000000000001	combined
Q9NR20	O14503_S383	0.9961	combined
Q9NR20	O14513_S630	0.9765999999999999	combined
Q9NR20	O14524_S368	0.9725	combined
Q9NR20	O14526_S372	0.9756999999999999	combined
Q9NR20	O14526_S523	0.9712000000000001	combined
Q9NR20	O14526_S585	0.9840000000000001	combined
Q9NR20	O14526_S616	0.9697	combined
Q9NR20	O14578_S1940	0.9817	combined
Q9NR20	O14598_T121	0.9848	combined
Q9NR20	O14639_S431	0.9913	combined
Q9NR20	O14646_S1677	0.9758	combined
Q9NR20	O14654_S439	0.9783	combined
Q9NR20	O14654_S735	0.9620000000000001	combined
Q9NR20	O14654_S751	0.9515	combined
Q9NR20	O14686_S1671	0.9703	combined
Q9NR20	O14686_S2414	0.9504	combined
Q9NR20	O14686_S3130	0.9854	combined
Q9NR20	O14686_S4359	0.9501000000000001	combined
Q9NR20	O14686_S468	0.966	combined
Q9NR20	O14686_S4738	0.9728	combined
Q9NR20	O14686_S477	0.9840000000000001	combined
Q9NR20	O14686_S609	0.9523	combined
Q9NR20	O14686_S618	0.9523	combined
Q9NR20	O14686_S654	0.9611	combined
Q9NR20	O14686_T1911	0.9637	combined
Q9NR20	O14686_T2240	0.9953	combined
Q9NR20	O14730_S8	0.9798	combined
Q9NR20	O14795_S254	0.9934000000000001	combined
Q9NR20	O14802_S370	0.9847	combined
Q9NR20	O14813_S206	0.9826	combined
Q9NR20	O14813_S208	0.9825	combined
Q9NR20	O14827_S776	0.9795	combined
Q9NR20	O14836_T250	0.9791	combined
Q9NR20	O14867_S445	0.9748	combined
Q9NR20	O14901_S111	0.9795999999999999	combined
Q9NR20	O14901_T73	0.9948999999999999	combined
Q9NR20	O14917_S1026	0.9933	combined
Q9NR20	O14939_T488	0.9597	combined
Q9NR20	O14976_S770	0.9792000000000001	combined
Q9NR20	O14994_S484	0.9817	combined
Q9NR20	O15014_S1357	0.9641	combined
Q9NR20	O15014_S358	0.9679000000000001	combined
Q9NR20	O15014_S491	0.9934999999999999	combined
Q9NR20	O15015_S930	0.9601999999999999	combined
Q9NR20	O15015_S991	0.9629000000000001	combined
Q9NR20	O15018_S1422	0.9625	combined
Q9NR20	O15018_S1953	0.9523999999999999	combined
Q9NR20	O15020_S772	0.9625	combined
Q9NR20	O15021_S1387	0.9948999999999999	combined
Q9NR20	O15021_S1400	0.9914000000000001	combined
Q9NR20	O15021_S1441	0.961	combined
Q9NR20	O15021_S1831	0.9651000000000001	combined
Q9NR20	O15021_S248	0.9912000000000001	combined
Q9NR20	O15021_T1389	0.9586	combined
Q9NR20	O15034_S649	0.9965	combined
Q9NR20	O15034_S651	0.9904999999999999	combined
Q9NR20	O15034_S832	0.9834999999999999	combined
Q9NR20	O15037_S10	0.9982	combined
Q9NR20	O15037_S359	0.9952	combined
Q9NR20	O15047_S1153	0.9989	combined
Q9NR20	O15047_S450	0.9623999999999999	combined
Q9NR20	O15047_S464	0.9909	combined
Q9NR20	O15047_S470	0.9964	combined
Q9NR20	O15047_T1106	0.975	combined
Q9NR20	O15047_T540	0.9577	combined
Q9NR20	O15047_T916	0.9965999999999999	combined
Q9NR20	O15049_S159	0.9623	combined
Q9NR20	O15054_S799	0.9765	combined
Q9NR20	O15055_S627	0.9529000000000001	combined
Q9NR20	O15055_S977	0.9754999999999999	combined
Q9NR20	O15061_S1044	0.9904000000000001	combined
Q9NR20	O15061_S1049	0.9915	combined
Q9NR20	O15061_S1435	0.965	combined
Q9NR20	O15062_S127	0.95	combined
Q9NR20	O15069_S1121	0.9547	combined
Q9NR20	O15075_S307	0.982	combined
Q9NR20	O15075_S330	0.9677	combined
Q9NR20	O15075_S332	0.9588	combined
Q9NR20	O15075_S738	0.9601999999999999	combined
Q9NR20	O15079_S20	0.9933	combined
Q9NR20	O15085_S1411	0.9813	combined
Q9NR20	O15085_S1413	0.9578	combined
Q9NR20	O15085_S1519	0.9748	combined
Q9NR20	O15156_S150	0.9817	combined
Q9NR20	O15156_S3	0.9588	combined
Q9NR20	O15156_S480	0.9566	combined
Q9NR20	O15160_S258	0.9701000000000001	combined
Q9NR20	O15164_S110	0.9677	combined
Q9NR20	O15169_S486	0.9891	combined
Q9NR20	O15169_S77	0.9551000000000001	combined
Q9NR20	O15172_S14	0.9868000000000001	combined
Q9NR20	O15195_T238	0.9692000000000001	combined
Q9NR20	O15198_T136	0.9915	combined
Q9NR20	O15211_S607	0.9606999999999999	combined
Q9NR20	O15211_T562	0.9571999999999999	combined
Q9NR20	O15231_S453	0.9616	combined
Q9NR20	O15234_S363	0.9636	combined
Q9NR20	O15240_S95	0.9768000000000001	combined
Q9NR20	O15287_S383	0.9621999999999999	combined
Q9NR20	O15287_S387	0.965	combined
Q9NR20	O15297_S54	0.9677	combined
Q9NR20	O15297_S85	0.9565	combined
Q9NR20	O15357_S158	0.9873999999999999	combined
Q9NR20	O15417_S1033	0.9561	combined
Q9NR20	O15417_S1038	0.987	combined
Q9NR20	O15417_S1127	0.9506999999999999	combined
Q9NR20	O15417_S1857	0.996	combined
Q9NR20	O15417_S333	0.9993000000000001	combined
Q9NR20	O15417_S416	0.9738	combined
Q9NR20	O15417_S991	0.9753000000000001	combined
Q9NR20	O15417_T2146	0.9876999999999999	combined
Q9NR20	O15440_S558	0.9740000000000001	combined
Q9NR20	O15446_S136	0.972	combined
Q9NR20	O15446_S205	0.95	combined
Q9NR20	O15503_S74	0.9815999999999999	combined
Q9NR20	O15530_S25	0.9543	combined
Q9NR20	O15534_S27	0.9726	combined
Q9NR20	O15534_S592	0.9974	combined
Q9NR20	O15534_S980	0.9934000000000001	combined
Q9NR20	O43151_S369	0.9821	combined
Q9NR20	O43166_S1127	0.9862000000000001	combined
Q9NR20	O43166_S1528	0.9667	combined
Q9NR20	O43166_S1568	0.9693	combined
Q9NR20	O43182_T349	0.9551999999999999	combined
Q9NR20	O43189_S20	0.9686	combined
Q9NR20	O43189_S420	0.9769	combined
Q9NR20	O43189_S446	0.9553	combined
Q9NR20	O43189_S515	0.9823000000000001	combined
Q9NR20	O43255_S68	0.9581000000000001	combined
Q9NR20	O43281_S319	0.9677	combined
Q9NR20	O43281_S323	0.9756	combined
Q9NR20	O43294_S141	0.9738	combined
Q9NR20	O43295_S497	0.7150340999570559	combined
Q9NR20	O43303_S366	0.9873999999999999	combined
Q9NR20	O43306_S54	0.9749	combined
Q9NR20	O43310_S299	0.9764	combined
Q9NR20	O43314_S1006	0.9902	combined
Q9NR20	O43314_S916	0.9534999999999999	combined
Q9NR20	O43347_S12	0.9590000000000001	combined
Q9NR20	O43379_S1325	0.9668000000000001	combined
Q9NR20	O43379_S1405	0.9562	combined
Q9NR20	O43379_S33	0.9781	combined
Q9NR20	O43426_S1049	0.9531000000000001	combined
Q9NR20	O43426_S1073	0.9742000000000001	combined
Q9NR20	O43426_S1392	0.9627	combined
Q9NR20	O43426_T1220	0.9515	combined
Q9NR20	O43426_T1349	0.9548000000000001	combined
Q9NR20	O43432_S495	0.9704999999999999	combined
Q9NR20	O43482_T14	0.9864	combined
Q9NR20	O43491_S499	0.9803000000000001	combined
Q9NR20	O43491_T673	0.9725	combined
Q9NR20	O43516_S214	0.9941	combined
Q9NR20	O43521_S69	0.9865	combined
Q9NR20	O43524_S12	0.9571999999999999	combined
Q9NR20	O43524_S344	0.9512	combined
Q9NR20	O43524_S7	0.9875	combined
Q9NR20	O43561_S84	0.9756	combined
Q9NR20	O43566_S203	0.9842	combined
Q9NR20	O43566_S478	0.97	combined
Q9NR20	O43586_S359	0.9594	combined
Q9NR20	O43593_S316	1.0	combined
Q9NR20	O43593_S416	0.9921	combined
Q9NR20	O43598_S169	0.988	combined
Q9NR20	O43602_S297	0.9505	combined
Q9NR20	O43602_S306	0.9826	combined
Q9NR20	O43623_S54	0.953	combined
Q9NR20	O43623_S87	0.9789	combined
Q9NR20	O43639_S90	0.9768000000000001	combined
Q9NR20	O43781_Y369	0.7184789696858488	combined
Q9NR20	O43791_S6	0.9911	combined
Q9NR20	O43795_T569	0.7227321249172548	combined
Q9NR20	O43896_S1022	0.9921	combined
Q9NR20	O43896_S915	0.9964	combined
Q9NR20	O43903_S183	0.9802	combined
Q9NR20	O60216_T394	0.9779000000000001	combined
Q9NR20	O60229_S487	0.9745999999999999	combined
Q9NR20	O60239_S376	0.9798	combined
Q9NR20	O60240_S436	0.9516	combined
Q9NR20	O60244_S1136	0.9571	combined
Q9NR20	O60244_S986	0.9709	combined
Q9NR20	O60245_S989	0.9895999999999999	combined
Q9NR20	O60248_S215	0.9911	combined
Q9NR20	O60248_S37	0.9682	combined
Q9NR20	O60260_S136	0.9584	combined
Q9NR20	O60268_S279	0.9562	combined
Q9NR20	O60291_S337	0.9653	combined
Q9NR20	O60291_S402	0.9832	combined
Q9NR20	O60291_S460	0.9784999999999999	combined
Q9NR20	O60292_S1364	0.9934999999999999	combined
Q9NR20	O60299_T648	0.9740000000000001	combined
Q9NR20	O60303_S253	0.9876999999999999	combined
Q9NR20	O60303_S368	0.9662999999999999	combined
Q9NR20	O60307_S1201	0.9937	combined
Q9NR20	O60307_S1203	0.9984999999999999	combined
Q9NR20	O60307_S348	0.9688	combined
Q9NR20	O60307_S47	0.9869	combined
Q9NR20	O60307_S774	0.9891	combined
Q9NR20	O60315_T782	0.9763	combined
Q9NR20	O60333_S1162	0.9651000000000001	combined
Q9NR20	O60333_S1659	0.9992	combined
Q9NR20	O60336_S488	0.9517	combined
Q9NR20	O60341_S69	0.9662000000000001	combined
Q9NR20	O60343_S782	0.966	combined
Q9NR20	O60346_S317	0.9983	combined
Q9NR20	O60346_S412	0.9614	combined
Q9NR20	O60346_S50	0.9865	combined
Q9NR20	O60347_S187	0.9648	combined
Q9NR20	O60356_S58	0.9501000000000001	combined
Q9NR20	O60437_S830	0.97	combined
Q9NR20	O60488_S674	0.9813	combined
Q9NR20	O60496_S269	0.9813	combined
Q9NR20	O60496_S282	0.9581000000000001	combined
Q9NR20	O60504_S545	0.9675	combined
Q9NR20	O60548_S96	0.9834999999999999	combined
Q9NR20	O60641_S300	0.9556	combined
Q9NR20	O60673_S1967	0.9932	combined
Q9NR20	O60673_S2147	0.9924	combined
Q9NR20	O60716_T310	0.9806999999999999	combined
Q9NR20	O60885_S1064	0.9814	combined
Q9NR20	O75022_S503	0.9915	combined
Q9NR20	O75044_S206	0.9865	combined
Q9NR20	O75051_S1630	0.9518000000000001	combined
Q9NR20	O75064_S1092	0.9852	combined
Q9NR20	O75064_S736	0.9891	combined
Q9NR20	O75069_S194	0.9752	combined
Q9NR20	O75112_S121	0.9795999999999999	combined
Q9NR20	O75128_S347	0.9751000000000001	combined
Q9NR20	O75128_S917	0.9616	combined
Q9NR20	O75128_T447	0.9506999999999999	combined
Q9NR20	O75128_T794	0.9904999999999999	combined
Q9NR20	O75132_S624	0.9951000000000001	combined
Q9NR20	O75143_S361	0.9684999999999999	combined
Q9NR20	O75144_S293	0.956	combined
Q9NR20	O75145_S683	0.9791	combined
Q9NR20	O75151_S655	0.9575	combined
Q9NR20	O75151_T654	0.8181843215993468	combined
Q9NR20	O75152_S108	0.9523	combined
Q9NR20	O75154_S102	0.9518000000000001	combined
Q9NR20	O75154_S52	0.9556	combined
Q9NR20	O75161_S478	0.9640000000000001	combined
Q9NR20	O75170_S771	0.9978	combined
Q9NR20	O75179_S2045	0.9612	combined
Q9NR20	O75179_S2401	0.9992	combined
Q9NR20	O75190_S15	0.9758	combined
Q9NR20	O75197_S1609	0.9911	combined
Q9NR20	O75312_S19	0.9712999999999999	combined
Q9NR20	O75362_S407	0.9804	combined
Q9NR20	O75362_S421	0.9567	combined
Q9NR20	O75376_S1281	0.9767	combined
Q9NR20	O75376_S1533	0.9823000000000001	combined
Q9NR20	O75376_S158	0.9627	combined
Q9NR20	O75376_S1592	0.9871	combined
Q9NR20	O75376_S1756	0.9544	combined
Q9NR20	O75376_S1758	0.9517	combined
Q9NR20	O75376_S1981	0.975	combined
Q9NR20	O75376_S2102	0.9573999999999999	combined
Q9NR20	O75376_S2120	0.9609000000000001	combined
Q9NR20	O75376_S224	0.9617	combined
Q9NR20	O75376_S2337	0.978	combined
Q9NR20	O75381_S44	0.9537	combined
Q9NR20	O75382_S427	0.9761	combined
Q9NR20	O75382_S437	0.9859	combined
Q9NR20	O75385_S403	0.9967	combined
Q9NR20	O75385_S469	0.9614	combined
Q9NR20	O75385_S477	0.9869	combined
Q9NR20	O75385_S533	0.9703	combined
Q9NR20	O75386_S9	0.9897	combined
Q9NR20	O75398_T171	0.9528	combined
Q9NR20	O75420_S230	0.9973000000000001	combined
Q9NR20	O75420_S28	0.9695999999999999	combined
Q9NR20	O75420_S538	0.9673999999999999	combined
Q9NR20	O75420_S756	0.9841	combined
Q9NR20	O75425_T160	0.9727	combined
Q9NR20	O75427_S281	0.9691	combined
Q9NR20	O75427_S521	0.9778	combined
Q9NR20	O75436_S315	0.9568000000000001	combined
Q9NR20	O75449_S109	0.9973000000000001	combined
Q9NR20	O75449_T133	0.690152242984736	combined
Q9NR20	O75467_T191	0.9717	combined
Q9NR20	O75494_S131	0.9566	combined
Q9NR20	O75494_S143	0.9697	combined
Q9NR20	O75564_S509	0.9831	combined
Q9NR20	O75575_S62	0.9536	combined
Q9NR20	O75581_S1490	0.9594	combined
Q9NR20	O75581_S1590	0.9605	combined
Q9NR20	O75581_S1607	0.9928	combined
Q9NR20	O75592_S2296	0.9509000000000001	combined
Q9NR20	O75592_S2649	0.966	combined
Q9NR20	O75592_S2774	0.9963	combined
Q9NR20	O75592_S2806	0.9588	combined
Q9NR20	O75592_S2882	0.985	combined
Q9NR20	O75592_S3467	0.9545999999999999	combined
Q9NR20	O75592_S3481	0.9864	combined
Q9NR20	O75626_S288	0.9998	combined
Q9NR20	O75638_T182	0.9929000000000001	combined
Q9NR20	O75665_S762	0.9734999999999999	combined
Q9NR20	O75665_S764	0.9867	combined
Q9NR20	O75676_S347	0.988	combined
Q9NR20	O75676_S745	0.9987999999999999	combined
Q9NR20	O75691_T1741	0.9845999999999999	combined
Q9NR20	O75781_S124	0.9717	combined
Q9NR20	O75792_S18	0.9963	combined
Q9NR20	O75807_S143	0.9858	combined
Q9NR20	O75807_T540	0.9826999999999999	combined
Q9NR20	O75808_S335	0.9553	combined
Q9NR20	O75808_S338	0.9654	combined
Q9NR20	O75815_S83	0.9593	combined
Q9NR20	O75864_S548	0.9743999999999999	combined
Q9NR20	O75864_S591	0.9823000000000001	combined
Q9NR20	O75864_S597	0.9575	combined
Q9NR20	O75864_S601	0.9681000000000001	combined
Q9NR20	O75888_S5	0.9573	combined
Q9NR20	O75952_S155	0.9723	combined
Q9NR20	O75962_S2455	0.9845999999999999	combined
Q9NR20	O75962_T517	0.9536	combined
Q9NR20	O75970_S1595	0.9799	combined
Q9NR20	O75970_S790	0.9619	combined
Q9NR20	O76021_S396	0.9684999999999999	combined
Q9NR20	O76039_S529	0.9570000000000001	combined
Q9NR20	O76039_S720	0.9936	combined
Q9NR20	O76080_S48	0.9786	combined
Q9NR20	O76094_S625	0.9561	combined
Q9NR20	O94761_S251	0.9934000000000001	combined
Q9NR20	O94761_S27	0.9554	combined
Q9NR20	O94761_S89	0.9645999999999999	combined
Q9NR20	O94762_S774	0.9948	combined
Q9NR20	O94762_S815	0.9642000000000001	combined
Q9NR20	O94769_S304	0.9779000000000001	combined
Q9NR20	O94788_S351	0.9579000000000001	combined
Q9NR20	O94808_S202	0.9983	combined
Q9NR20	O94811_S18	0.9536	combined
Q9NR20	O94811_S45	0.983	combined
Q9NR20	O94812_S115	0.9922	combined
Q9NR20	O94819_S107	0.9947	combined
Q9NR20	O94819_S314	0.9972	combined
Q9NR20	O94819_S87	0.9813	combined
Q9NR20	O94826_S91	0.9926999999999999	combined
Q9NR20	O94827_S907	0.9963	combined
Q9NR20	O94850_S567	0.9699	combined
Q9NR20	O94854_S155	0.9581000000000001	combined
Q9NR20	O94854_S619	0.9616	combined
Q9NR20	O94855_S826	0.9531000000000001	combined
Q9NR20	O94864_S108	0.9501000000000001	combined
Q9NR20	O94868_S665	0.9782	combined
Q9NR20	O94875_S166	0.9645	combined
Q9NR20	O94885_S1028	0.9662000000000001	combined
Q9NR20	O94885_S486	0.9704	combined
Q9NR20	O94885_S923	0.9531999999999999	combined
Q9NR20	O94887_S399	0.9549	combined
Q9NR20	O94887_S876	0.9803000000000001	combined
Q9NR20	O94887_T22	0.9616	combined
Q9NR20	O94913_S511	0.983	combined
Q9NR20	O94929_S373	0.9918	combined
Q9NR20	O94929_S476	0.9797	combined
Q9NR20	O94953_S622	0.9515	combined
Q9NR20	O94953_T1065	0.9856	combined
Q9NR20	O94956_S34	0.9747	combined
Q9NR20	O94964_S1303	0.9959	combined
Q9NR20	O94986_S1461	0.9843999999999999	combined
Q9NR20	O95049_S164	0.9712000000000001	combined
Q9NR20	O95049_S378	0.9719	combined
Q9NR20	O95067_S92	0.9808	combined
Q9NR20	O95071_S1308	0.9601000000000001	combined
Q9NR20	O95071_S612	0.9638	combined
Q9NR20	O95071_T637	0.998	combined
Q9NR20	O95104_S656	0.9629000000000001	combined
Q9NR20	O95153_S1091	0.9954000000000001	combined
Q9NR20	O95153_S1383	0.9645999999999999	combined
Q9NR20	O95155_S238	0.9662000000000001	combined
Q9NR20	O95159_S189	0.9570000000000001	combined
Q9NR20	O95171_S196	0.9509000000000001	combined
Q9NR20	O95208_S486	0.9759	combined
Q9NR20	O95235_S878	0.9768000000000001	combined
Q9NR20	O95239_S1186	0.9772	combined
Q9NR20	O95267_S711	0.9839	combined
Q9NR20	O95267_S715	0.9826999999999999	combined
Q9NR20	O95271_S218	0.9621999999999999	combined
Q9NR20	O95271_T839	0.9573	combined
Q9NR20	O95297_S219	0.9577	combined
Q9NR20	O95359_S1267	0.9833	combined
Q9NR20	O95359_S1608	0.9704999999999999	combined
Q9NR20	O95359_S201	0.9645	combined
Q9NR20	O95359_S2321	0.9578	combined
Q9NR20	O95359_S2569	0.9573999999999999	combined
Q9NR20	O95361_S24	0.9812000000000001	combined
Q9NR20	O95361_S29	0.9553	combined
Q9NR20	O95382_S1149	0.9576	combined
Q9NR20	O95382_S984	0.9543	combined
Q9NR20	O95396_S47	0.9851000000000001	combined
Q9NR20	O95402_S314	0.9715	combined
Q9NR20	O95402_S373	0.9540000000000001	combined
Q9NR20	O95402_S447	0.9869	combined
Q9NR20	O95402_S7	0.9534999999999999	combined
Q9NR20	O95405_S668	0.9763	combined
Q9NR20	O95425_S1322	0.9571999999999999	combined
Q9NR20	O95425_S319	0.9665	combined
Q9NR20	O95425_S769	0.9559000000000001	combined
Q9NR20	O95453_S570	0.9682999999999999	combined
Q9NR20	O95456_T31	0.9895	combined
Q9NR20	O95466_S950	0.9943000000000001	combined
Q9NR20	O95486_T225	0.9704	combined
Q9NR20	O95487_S1224	0.9954000000000001	combined
Q9NR20	O95490_S1381	0.9668000000000001	combined
Q9NR20	O95503_S280	0.995	combined
Q9NR20	O95573_S683	0.9791	combined
Q9NR20	O95613_S2214	0.9764	combined
Q9NR20	O95613_S3274	0.9534999999999999	combined
Q9NR20	O95613_T3282	0.983	combined
Q9NR20	O95644_S261	0.9876	combined
Q9NR20	O95644_S278	0.9773000000000001	combined
Q9NR20	O95644_S670	0.9538	combined
Q9NR20	O95677_S361	0.9781	combined
Q9NR20	O95684_S160	0.9612999999999999	combined
Q9NR20	O95696_S18	0.9786	combined
Q9NR20	O95714_S2454	0.9919	combined
Q9NR20	O95714_S3462	0.9578	combined
Q9NR20	O95754_S718	0.9867	combined
Q9NR20	O95754_S751	0.9673	combined
Q9NR20	O95758_S56	0.9528	combined
Q9NR20	O95759_S1054	0.9895999999999999	combined
Q9NR20	O95785_S1017	0.9761	combined
Q9NR20	O95785_S1146	0.9856999999999999	combined
Q9NR20	O95785_S1309	0.9704	combined
Q9NR20	O95785_S1517	0.9662999999999999	combined
Q9NR20	O95785_S983	0.9533	combined
Q9NR20	O95785_S996	0.9514	combined
Q9NR20	O95810_S25	0.9821	combined
Q9NR20	O95810_S27	0.9673	combined
Q9NR20	O95817_S136	0.9512	combined
Q9NR20	O95817_S264	0.9861	combined
Q9NR20	O95817_S377	0.9887999999999999	combined
Q9NR20	O95835_T246	0.9564	combined
Q9NR20	O95835_T255	0.9737	combined
Q9NR20	O95835_T262	0.9809	combined
Q9NR20	O95863_S107	0.9911	combined
Q9NR20	O95873_S131	0.9914000000000001	combined
Q9NR20	O95935_S8	0.9958	combined
Q9NR20	O95935_T131	0.9981	combined
Q9NR20	O95936_S107	0.9783	combined
Q9NR20	O95936_S646	0.9968	combined
Q9NR20	O95985_S788	0.9754999999999999	combined
Q9NR20	O95996_T104	0.9712000000000001	combined
Q9NR20	O95997_S165	0.9595999999999999	combined
Q9NR20	O96001_T119	0.9603	combined
Q9NR20	O96001_T68	0.9603	combined
Q9NR20	O96005_T622	0.9582999999999999	combined
Q9NR20	O96013_S104	0.9956999999999999	combined
Q9NR20	O96013_S258	0.975	combined
Q9NR20	O96013_S291	0.9668000000000001	combined
Q9NR20	O96028_S437	0.9722	combined
Q9NR20	P00367_T410	0.9508	combined
Q9NR20	P00519_S569	0.9626	combined
Q9NR20	P02452_S1125	0.9508	combined
Q9NR20	P02452_S513	0.9648	combined
Q9NR20	P02452_S546	0.9840000000000001	combined
Q9NR20	P02452_T948	0.9706999999999999	combined
Q9NR20	P02545_S390	0.9881	combined
Q9NR20	P02545_S657	0.9628	combined
Q9NR20	P02724_S130	0.9556999999999999	combined
Q9NR20	P03928_S38	0.9716	combined
Q9NR20	P04083_S37	0.9712000000000001	combined
Q9NR20	P04198_S156	0.965	combined
Q9NR20	P04626_S998	0.9695	combined
Q9NR20	P04920_S113	0.9884999999999999	combined
Q9NR20	P04920_S173	0.9871	combined
Q9NR20	P05023_S16	0.7503827777358999	combined
Q9NR20	P05198_S91	0.9948	combined
Q9NR20	P05412_S243	0.9584	combined
Q9NR20	P05549_S239	0.9829000000000001	combined
Q9NR20	P06132_S61	0.9723	combined
Q9NR20	P06239_S59	0.9670000000000001	combined
Q9NR20	P06400_S780	0.9849	combined
Q9NR20	P06401_S162	0.9748	combined
Q9NR20	P06401_S20	0.9868000000000001	combined
Q9NR20	P06401_S345	0.9649	combined
Q9NR20	P06732_S199	0.9586	combined
Q9NR20	P06744_T109	0.9716	combined
Q9NR20	P07197_S615	0.9512	combined
Q9NR20	P07332_T421	0.9504	combined
Q9NR20	P08235_S703	0.9836	combined
Q9NR20	P08237_S667	0.9516	combined
Q9NR20	P08572_S1475	0.9952	combined
Q9NR20	P08575_S1297	0.9569	combined
Q9NR20	P08581_S990	0.9695	combined
Q9NR20	P08581_T977	0.9772	combined
Q9NR20	P08588_S274	0.9995999999999999	combined
Q9NR20	P08588_S278	0.9597	combined
Q9NR20	P08621_S226	0.9925	combined
Q9NR20	P08651_S366	0.9786	combined
Q9NR20	P08833_S123	0.9581999999999999	combined
Q9NR20	P08887_S455	0.9773999999999999	combined
Q9NR20	P09132_S8	0.9656999999999999	combined
Q9NR20	P09603_S533	0.9898	combined
Q9NR20	P09619_S712	0.9806	combined
Q9NR20	P09884_S190	0.9592	combined
Q9NR20	P09884_T219	0.9623999999999999	combined
Q9NR20	P0C1Z6_S180	0.9858	combined
Q9NR20	P0C1Z6_T172	0.9849	combined
Q9NR20	P0C671_S463	0.965	combined
Q9NR20	P0C671_T521	0.9747	combined
Q9NR20	P0C7T5_T330	0.9778	combined
Q9NR20	P0C860_S325	0.9752	combined
Q9NR20	P0CG12_S70	0.9976	combined
Q9NR20	P0CG40_S440	0.9940000000000001	combined
Q9NR20	P0DMP2_S206	0.9865	combined
Q9NR20	P10070_S1101	0.9867	combined
Q9NR20	P10070_S149	0.9684	combined
Q9NR20	P10070_S388	0.9941	combined
Q9NR20	P10244_S421	0.9779000000000001	combined
Q9NR20	P10244_T266	0.956	combined
Q9NR20	P10276_S369	0.9509000000000001	combined
Q9NR20	P10276_S77	0.9806	combined
Q9NR20	P10398_S257	0.9873999999999999	combined
Q9NR20	P10398_S259	0.9581999999999999	combined
Q9NR20	P10415_S87	0.9832	combined
Q9NR20	P10586_S1291	0.9564	combined
Q9NR20	P10636_S141	0.9529000000000001	combined
Q9NR20	P10636_S177	0.9529000000000001	combined
Q9NR20	P10636_S235	0.9529000000000001	combined
Q9NR20	P10636_S552	0.9529000000000001	combined
Q9NR20	P10636_T212	0.9648	combined
Q9NR20	P10636_T529	0.9648	combined
Q9NR20	P10721_S891	0.9658	combined
Q9NR20	P10746_S245	0.9653	combined
Q9NR20	P11137_S1324	0.9976999999999999	combined
Q9NR20	P11137_S1353	0.9693999999999999	combined
Q9NR20	P11137_S136	0.9699	combined
Q9NR20	P11137_S140	0.9737	combined
Q9NR20	P11137_S1653	0.9618000000000001	combined
Q9NR20	P11171_S560	0.7330749745983892	combined
Q9NR20	P11216_S430	0.9561	combined
Q9NR20	P11274_S354	0.9756	combined
Q9NR20	P11308_S81	0.9669	combined
Q9NR20	P11308_S88	0.9669	combined
Q9NR20	P11441_S90	0.9783	combined
Q9NR20	P11474_S19	0.9595	combined
Q9NR20	P12259_S1150	0.9875	combined
Q9NR20	P12270_T647	0.6870242841872928	combined
Q9NR20	P12277_S199	0.9586	combined
Q9NR20	P12755_S383	0.9667	combined
Q9NR20	P12757_S514	0.9562	combined
Q9NR20	P12980_S25	0.9740000000000001	combined
Q9NR20	P12980_S36	0.9823000000000001	combined
Q9NR20	P13051_S23	0.9982	combined
Q9NR20	P13807_S641	0.9581000000000001	combined
Q9NR20	P13807_S645	0.9503	combined
Q9NR20	P13994_S332	0.9904999999999999	combined
Q9NR20	P14174_S91	0.9561	combined
Q9NR20	P14598_S345	0.972	combined
Q9NR20	P14598_S348	0.9612	combined
Q9NR20	P14866_S381	0.9693	combined
Q9NR20	P15056_S675	0.9570000000000001	combined
Q9NR20	P15336_S266	0.9875	combined
Q9NR20	P15407_T240	0.9739	combined
Q9NR20	P15408_S83	0.9952	combined
Q9NR20	P15822_S1874	0.9571	combined
Q9NR20	P15822_S2353	0.9704	combined
Q9NR20	P15822_S2599	0.9545999999999999	combined
Q9NR20	P15884_S484	0.9533	combined
Q9NR20	P15923_S139	0.976	combined
Q9NR20	P15923_S245	0.9686	combined
Q9NR20	P15923_S529	0.9969	combined
Q9NR20	P16144_T1434	0.9768000000000001	combined
Q9NR20	P16157_T1378	0.9967	combined
Q9NR20	P16157_T1380	0.9937999999999999	combined
Q9NR20	P16220-1_S133	0.7494195854800446	combined
Q9NR20	P16220_S119	0.7494195854800446	combined
Q9NR20	P16989_S34	0.9662999999999999	combined
Q9NR20	P17275_S259	0.9623	combined
Q9NR20	P17535_S259	0.9584	combined
Q9NR20	P17540_S233	0.9586	combined
Q9NR20	P17542_S172	0.9956	combined
Q9NR20	P17544_T337	0.9761	combined
Q9NR20	P17600_S510	0.9721	combined
Q9NR20	P17600_S551	0.9971	combined
Q9NR20	P17600_S67	0.9525	combined
Q9NR20	P17676_T235	0.9643999999999999	combined
Q9NR20	P17812_S210	0.9558	combined
Q9NR20	P17812_S575	0.9681000000000001	combined
Q9NR20	P17861_S47	0.9795	combined
Q9NR20	P18031_S50	0.956	combined
Q9NR20	P18583_S1769	0.9505	combined
Q9NR20	P18583_S2029	0.9795	combined
Q9NR20	P18583_S910	0.9661	combined
Q9NR20	P18583_T959	0.9751000000000001	combined
Q9NR20	P18615_S281	0.9745999999999999	combined
Q9NR20	P18846_S63	0.7137918012085906	combined
Q9NR20	P18848_S224	0.9590000000000001	combined
Q9NR20	P18858_S98	0.9852	combined
Q9NR20	P18887_T453	0.9612	combined
Q9NR20	P19419_S304	0.9582999999999999	combined
Q9NR20	P19438_T411	0.9520000000000001	combined
Q9NR20	P19484_S423	0.9618000000000001	combined
Q9NR20	P19525_S456	0.9605	combined
Q9NR20	P19532_S149	0.9534	combined
Q9NR20	P19634_S726	0.9520000000000001	combined
Q9NR20	P19838_S851	0.9606999999999999	combined
Q9NR20	P19878_T233	0.9934999999999999	combined
Q9NR20	P20020_S1216	0.9837	combined
Q9NR20	P20042_S286	0.9819	combined
Q9NR20	P20393_S280	0.9993000000000001	combined
Q9NR20	P20749_S41	0.9995999999999999	combined
Q9NR20	P20807_S19	0.9684	combined
Q9NR20	P20929_T6379	0.9573	combined
Q9NR20	P20929_T6384	0.9559000000000001	combined
Q9NR20	P21127_S752	0.9651000000000001	combined
Q9NR20	P21333_S1055	0.9786	combined
Q9NR20	P21333_S2033	0.9688	combined
Q9NR20	P21333_S2152	0.9634999999999999	combined
Q9NR20	P21333_T2599	0.9611	combined
Q9NR20	P21580_S573	0.9804999999999999	combined
Q9NR20	P21580_S575	0.9722	combined
Q9NR20	P21917_S245	0.9967	combined
Q9NR20	P21980_S216	0.9858	combined
Q9NR20	P22532_T58	0.9599	combined
Q9NR20	P22674_S81	0.9976	combined
Q9NR20	P22681_S452	0.9531999999999999	combined
Q9NR20	P22681_S483	0.9954999999999999	combined
Q9NR20	P22735_S24	0.9863	combined
Q9NR20	P22735_S82	0.9568000000000001	combined
Q9NR20	P22735_T22	0.9704	combined
Q9NR20	P22736_S14	0.9779000000000001	combined
Q9NR20	P23246_T687	0.9517	combined
Q9NR20	P23443_S424	0.9512	combined
Q9NR20	P23443_S447	0.9512	combined
Q9NR20	P23677_S20	0.996	combined
Q9NR20	P23677_S95	0.9592	combined
Q9NR20	P24001_S133	0.9962000000000001	combined
Q9NR20	P24394_S664	0.9734999999999999	combined
Q9NR20	P24864_S103	0.9904000000000001	combined
Q9NR20	P24864_S387	0.9849	combined
Q9NR20	P24928_S1508	0.9771	combined
Q9NR20	P24928_S1962	0.9608	combined
Q9NR20	P25054_S2350	0.9506	combined
Q9NR20	P25054_S2473	0.9853000000000001	combined
Q9NR20	P25054_T1438	0.9599	combined
Q9NR20	P25100_T477	0.9627	combined
Q9NR20	P25686_S313	0.9777	combined
Q9NR20	P25787_T222	0.9734	combined
Q9NR20	P26038_S74	0.9547	combined
Q9NR20	P26045_S469	0.9582999999999999	combined
Q9NR20	P26651_S197	0.9979	combined
Q9NR20	P26651_T257	0.9897	combined
Q9NR20	P26651_T92	0.7066724709677394	combined
Q9NR20	P27037_S184	0.9921	combined
Q9NR20	P27448_S469	0.9834	combined
Q9NR20	P27448_S583	0.9731000000000001	combined
Q9NR20	P27708_S1900	0.9531000000000001	combined
Q9NR20	P27816_T900	0.7175663842515063	combined
Q9NR20	P27987_S174	0.9993000000000001	combined
Q9NR20	P27987_S176	0.9995999999999999	combined
Q9NR20	P27987_S269	0.9968	combined
Q9NR20	P27987_S280	0.9834999999999999	combined
Q9NR20	P27987_S544	0.9547	combined
Q9NR20	P27987_S562	0.9605	combined
Q9NR20	P28066_S56	0.9734999999999999	combined
Q9NR20	P28290_S1040	0.9595	combined
Q9NR20	P28290_S1063	0.9509000000000001	combined
Q9NR20	P28324_S425	0.9865	combined
Q9NR20	P28329_T456	0.9569	combined
Q9NR20	P28356_S146	0.9958	combined
Q9NR20	P28360_S152	0.9575	combined
Q9NR20	P28360_S160	0.9851000000000001	combined
Q9NR20	P28698_S111	0.9972	combined
Q9NR20	P28749_S615	0.9518000000000001	combined
Q9NR20	P28749_S964	0.9843000000000001	combined
Q9NR20	P29317_S570	0.9928	combined
Q9NR20	P29372_T67	0.9501999999999999	combined
Q9NR20	P29375_S1666	0.9712999999999999	combined
Q9NR20	P29474_S114	0.9882	combined
Q9NR20	P29474_T33	0.9848	combined
Q9NR20	P29558_S38	0.965	combined
Q9NR20	P29590_S36	0.9934000000000001	combined
Q9NR20	P29590_S38	0.9833	combined
Q9NR20	P29590_S505	0.9854999999999999	combined
Q9NR20	P29590_S530	0.9527	combined
Q9NR20	P29590_S8	0.9704999999999999	combined
Q9NR20	P30041_T177	0.9623999999999999	combined
Q9NR20	P30291_S165	0.9882	combined
Q9NR20	P30291_S67	0.958	combined
Q9NR20	P30304_S156	0.723482186596267	combined
Q9NR20	P30305_S50	0.9723	combined
Q9NR20	P30305_T355	0.9864	combined
Q9NR20	P30419_S47	0.95	combined
Q9NR20	P30518_S255	0.9889	combined
Q9NR20	P30622_S147	0.9914000000000001	combined
Q9NR20	P30825_T620	0.9519	combined
Q9NR20	P30876_S106	0.9895	combined
Q9NR20	P30876_S487	0.9887999999999999	combined
Q9NR20	P31629_S1937	0.9941	combined
Q9NR20	P31629_S2118	0.9936	combined
Q9NR20	P31629_S769	0.9588	combined
Q9NR20	P31749_S124	0.9539	combined
Q9NR20	P31943_S104	0.9699	combined
Q9NR20	P31948_S481	0.9606999999999999	combined
Q9NR20	P32121_S360	0.9505	combined
Q9NR20	P32519_S168	0.975	combined
Q9NR20	P32519_S187	0.9918	combined
Q9NR20	P33241_S111	0.9942	combined
Q9NR20	P33241_S177	0.9832	combined
Q9NR20	P33241_T175	0.9726	combined
Q9NR20	P33316_S88	0.9639	combined
Q9NR20	P33897_S733	0.9595	combined
Q9NR20	P33991_T19	0.9895	combined
Q9NR20	P33992_S315	0.9621999999999999	combined
Q9NR20	P34925_T285	0.9526	combined
Q9NR20	P35236_S93	0.9529000000000001	combined
Q9NR20	P35269_T389	0.9833	combined
Q9NR20	P35408_S245	0.9672	combined
Q9NR20	P35548_S123	0.9799	combined
Q9NR20	P35548_S91	0.9784	combined
Q9NR20	P35568_T446	0.95	combined
Q9NR20	P35606_S859	0.9822	combined
Q9NR20	P35611_S358	0.9887	combined
Q9NR20	P35611_S669	0.9945999999999999	combined
Q9NR20	P35612_S11	0.9567	combined
Q9NR20	P35612_S600	0.9538	combined
Q9NR20	P35612_S693	0.9854999999999999	combined
Q9NR20	P35638_S82	0.9501000000000001	combined
Q9NR20	P35711_S21	0.9963	combined
Q9NR20	P35712_S411	0.96	combined
Q9NR20	P35713_S61	0.9989	combined
Q9NR20	P36873_S177	0.9569	combined
Q9NR20	P36873_T311	0.9501000000000001	combined
Q9NR20	P36888_S976	0.9772	combined
Q9NR20	P36956_S117	0.9561	combined
Q9NR20	P36956_S39	0.9632	combined
Q9NR20	P36956_S63	0.9632	combined
Q9NR20	P36956_S93	0.9561	combined
Q9NR20	P37275_S1016	0.9595	combined
Q9NR20	P37275_S313	0.9551000000000001	combined
Q9NR20	P37275_S646	0.9842	combined
Q9NR20	P37275_S704	0.9702	combined
Q9NR20	P37275_T702	0.9793999999999999	combined
Q9NR20	P38398_S1191	0.9748	combined
Q9NR20	P38432_S218	0.9802	combined
Q9NR20	P38435_S11	0.966	combined
Q9NR20	P38936_S98	0.9799	combined
Q9NR20	P39880_S1059	0.9647	combined
Q9NR20	P39880_S1237	0.9512	combined
Q9NR20	P40121_S10	0.9608	combined
Q9NR20	P40818_T577	0.9958	combined
Q9NR20	P41002_S754	0.9940000000000001	combined
Q9NR20	P41162_S250	0.9789	combined
Q9NR20	P41181_S256	0.9699	combined
Q9NR20	P41208_S20	0.9887	combined
Q9NR20	P41212_S184	0.9775	combined
Q9NR20	P41212_S193	0.9973000000000001	combined
Q9NR20	P41212_S203	0.9651000000000001	combined
Q9NR20	P41212_S213	0.981	combined
Q9NR20	P41212_S22	0.9902	combined
Q9NR20	P41225_S250	0.9581000000000001	combined
Q9NR20	P41235_T429	0.9682	combined
Q9NR20	P41440_S503	0.9706	combined
Q9NR20	P41594_S1020	0.9962000000000001	combined
Q9NR20	P41970_S250	0.9729000000000001	combined
Q9NR20	P41970_S396	0.9939	combined
Q9NR20	P42166_T160	0.9778	combined
Q9NR20	P42224_S532	0.9559000000000001	combined
Q9NR20	P42224_S727	0.9658	combined
Q9NR20	P42226_S756	0.9756	combined
Q9NR20	P42566_S563	0.9882	combined
Q9NR20	P42566_S796	0.9564	combined
Q9NR20	P42694_S1247	0.995	combined
Q9NR20	P42694_S1442	0.9865999999999999	combined
Q9NR20	P42694_T1163	0.9917	combined
Q9NR20	P42695_S1329	0.9587	combined
Q9NR20	P42898_T34	0.9902	combined
Q9NR20	P43146_S1178	0.9678	combined
Q9NR20	P43243_S598	0.9908	combined
Q9NR20	P43354_S256	0.9620000000000001	combined
Q9NR20	P43364_S168	0.9821	combined
Q9NR20	P43364_S174	0.95	combined
Q9NR20	P43403_S301	0.9643999999999999	combined
Q9NR20	P43629_T420	0.9748	combined
Q9NR20	P45985_S26	0.9741	combined
Q9NR20	P45985_S5	0.9736	combined
Q9NR20	P46013_S1131	0.9837	combined
Q9NR20	P46013_S1253	0.9501999999999999	combined
Q9NR20	P46013_S1983	0.9712000000000001	combined
Q9NR20	P46013_S2105	0.9837	combined
Q9NR20	P46013_S2223	0.9945999999999999	combined
Q9NR20	P46013_S2344	0.9898	combined
Q9NR20	P46013_S2466	0.9666	combined
Q9NR20	P46013_S2588	0.9838	combined
Q9NR20	P46013_S2708	0.9642000000000001	combined
Q9NR20	P46013_S308	0.9617	combined
Q9NR20	P46013_T1335	0.9838	combined
Q9NR20	P46013_T1943	0.9588	combined
Q9NR20	P46013_T2123	0.9976999999999999	combined
Q9NR20	P46100_S1996	0.9833	combined
Q9NR20	P46109_S107	0.9598	combined
Q9NR20	P46379_S1081	0.9618000000000001	combined
Q9NR20	P46379_S964	0.9926999999999999	combined
Q9NR20	P46379_S973	0.9742000000000001	combined
Q9NR20	P46379_T210	0.9865999999999999	combined
Q9NR20	P46531_S2516	0.9723	combined
Q9NR20	P46695_T18	0.9675	combined
Q9NR20	P46821_S1312	0.9551999999999999	combined
Q9NR20	P46821_S1378	0.9512999999999999	combined
Q9NR20	P46821_S1427	0.9898	combined
Q9NR20	P46821_S891	0.9771	combined
Q9NR20	P46937_S289	0.9548000000000001	combined
Q9NR20	P46937_T362	0.9616	combined
Q9NR20	P46937_T396	0.9616	combined
Q9NR20	P46937_T412	0.9616	combined
Q9NR20	P46940_S330	0.9609000000000001	combined
Q9NR20	P47974_S426	0.9582999999999999	combined
Q9NR20	P47974_S440	0.9528	combined
Q9NR20	P47974_S448	0.9559000000000001	combined
Q9NR20	P48067_S673	0.9658	combined
Q9NR20	P48551_S400	0.996	combined
Q9NR20	P48552_S671	0.9729000000000001	combined
Q9NR20	P48634_S1147	0.9919	combined
Q9NR20	P48634_S1306	0.9922	combined
Q9NR20	P48634_S1671	0.9814	combined
Q9NR20	P48634_T517	0.9706	combined
Q9NR20	P48637_S415	0.9815999999999999	combined
Q9NR20	P48681_S1016	0.9825	combined
Q9NR20	P48681_S398	0.9625	combined
Q9NR20	P48681_S471	0.9684999999999999	combined
Q9NR20	P48681_T388	0.9506	combined
Q9NR20	P48728_S334	0.995	combined
Q9NR20	P48751_S297	0.9831	combined
Q9NR20	P49023_S303	0.9549	combined
Q9NR20	P49137_T25	0.9601999999999999	combined
Q9NR20	P49327_S207	0.9649	combined
Q9NR20	P49327_S974	0.9765999999999999	combined
Q9NR20	P49327_T1407	0.9891	combined
Q9NR20	P49406_S77	0.9804	combined
Q9NR20	P49418_S285	0.982	combined
Q9NR20	P49418_S293	0.9954000000000001	combined
Q9NR20	P49418_T260	0.9554	combined
Q9NR20	P49448_T410	0.9508	combined
Q9NR20	P49450_S17	0.9995999999999999	combined
Q9NR20	P49450_S19	0.9998	combined
Q9NR20	P49450_S7	0.9637	combined
Q9NR20	P49450_T21	0.968	combined
Q9NR20	P49454_S2996	0.9669	combined
Q9NR20	P49454_S3007	0.9695999999999999	combined
Q9NR20	P49454_T3042	0.963	combined
Q9NR20	P49454_T3045	0.9638	combined
Q9NR20	P49585_S329	0.9767	combined
Q9NR20	P49585_S331	0.9831	combined
Q9NR20	P49715_S234	0.9699	combined
Q9NR20	P49716_T171	0.97	combined
Q9NR20	P49750_S935	0.9562999999999999	combined
Q9NR20	P49757_S425	0.9643999999999999	combined
Q9NR20	P49761_S157	0.996	combined
Q9NR20	P49790_T102	0.9743999999999999	combined
Q9NR20	P49796_S1044	0.9886	combined
Q9NR20	P49815_S540	0.9845	combined
Q9NR20	P49840_Y279	0.7757167396329745	combined
Q9NR20	P49841-2_Y216	0.7757167396329745	combined
Q9NR20	P49841_Y216	0.7757167396329745	combined
Q9NR20	P49848_S532	0.9539	combined
Q9NR20	P49848_S634	0.9875	combined
Q9NR20	P49914_S97	0.9721	combined
Q9NR20	P49916_S242	0.9704	combined
Q9NR20	P49918_S297	0.9632999999999999	combined
Q9NR20	P50219_S77	0.9994	combined
Q9NR20	P50402_S49	0.9956999999999999	combined
Q9NR20	P50458_S230	0.9911	combined
Q9NR20	P50548_S246	0.9761	combined
Q9NR20	P50748_T1035	0.9581000000000001	combined
Q9NR20	P50851_S10	0.9903	combined
Q9NR20	P51531_S172	0.9771	combined
Q9NR20	P51532_S132	0.9678	combined
Q9NR20	P51606_S416	0.9922	combined
Q9NR20	P51610_S411	0.9679000000000001	combined
Q9NR20	P51617_S173	0.9915999999999999	combined
Q9NR20	P51784_S733	0.9728	combined
Q9NR20	P51784_S938	0.9908	combined
Q9NR20	P51784_S948	0.9615	combined
Q9NR20	P51788_S731	0.9717	combined
Q9NR20	P51798_T34	0.9591	combined
Q9NR20	P51805_S1607	0.977	combined
Q9NR20	P51812_S715	0.9772	combined
Q9NR20	P51816_S918	0.9945	combined
Q9NR20	P51816_T517	0.9982	combined
Q9NR20	P51826_S881	0.9704	combined
Q9NR20	P51948_S279	0.9901000000000001	combined
Q9NR20	P51956_S355	0.9684	combined
Q9NR20	P52294_S244	0.9882	combined
Q9NR20	P52701_S41	0.9697	combined
Q9NR20	P52735_S663	0.9591	combined
Q9NR20	P52746_S1319	0.9719	combined
Q9NR20	P52746_S904	0.9993000000000001	combined
Q9NR20	P52790_S67	0.9716	combined
Q9NR20	P52799_S260	0.9534	combined
Q9NR20	P52824_S22	0.9959	combined
Q9NR20	P52824_S26	0.9676	combined
Q9NR20	P52952_S78	0.9871	combined
Q9NR20	P53355_S734	0.9708	combined
Q9NR20	P53602_S96	0.9852	combined
Q9NR20	P53621_S1193	0.9665	combined
Q9NR20	P53667_S210	0.9698	combined
Q9NR20	P53814_S245	0.9706999999999999	combined
Q9NR20	P53992_S888	0.9615	combined
Q9NR20	P54132_S304	0.9525	combined
Q9NR20	P54253_S238	0.9525	combined
Q9NR20	P54259_S101	0.9936	combined
Q9NR20	P54259_S168	0.9725	combined
Q9NR20	P54259_S34	0.9862000000000001	combined
Q9NR20	P54259_S645	0.9873999999999999	combined
Q9NR20	P54259_S739	0.9792000000000001	combined
Q9NR20	P54259_S746	0.9884000000000001	combined
Q9NR20	P54259_S748	0.9868000000000001	combined
Q9NR20	P54274_T344	0.975	combined
Q9NR20	P54278_S445	0.9795999999999999	combined
Q9NR20	P54278_T439	0.9605	combined
Q9NR20	P54284_S152	0.9809	combined
Q9NR20	P54725_S205	0.9926999999999999	combined
Q9NR20	P55064_S156	0.9942	combined
Q9NR20	P55196_S1512	0.9558	combined
Q9NR20	P55196_S1696	0.9687	combined
Q9NR20	P55196_S1698	0.9718000000000001	combined
Q9NR20	P55198_S222	0.9837	combined
Q9NR20	P55198_S258	0.9836	combined
Q9NR20	P55198_S382	0.9540000000000001	combined
Q9NR20	P55198_S423	0.9976999999999999	combined
Q9NR20	P55199_S309	0.9518000000000001	combined
Q9NR20	P55199_S319	0.9643	combined
Q9NR20	P55199_T180	0.9688	combined
Q9NR20	P55211_T125	0.9784	combined
Q9NR20	P55795_S104	0.9699	combined
Q9NR20	P56179_S130	0.9525	combined
Q9NR20	P56524_S266	0.9937999999999999	combined
Q9NR20	P56693_S24	0.983	combined
Q9NR20	P56693_S45	0.9769	combined
Q9NR20	P57059_S435	0.9979	combined
Q9NR20	P57059_S634	0.9505	combined
Q9NR20	P57071_S22	0.9937999999999999	combined
Q9NR20	P57081_S391	0.9987999999999999	combined
Q9NR20	P57682_S92	0.9943000000000001	combined
Q9NR20	P57768_T109	0.9597	combined
Q9NR20	P58012_S211	0.9934000000000001	combined
Q9NR20	P59923_S150	0.9667	combined
Q9NR20	P60981_T25	0.9776	combined
Q9NR20	P61129_S1158	0.9799	combined
Q9NR20	P62070_S186	0.9965999999999999	combined
Q9NR20	P62136_S177	0.9569	combined
Q9NR20	P62140_S176	0.9569	combined
Q9NR20	P62140_T316	0.9534999999999999	combined
Q9NR20	P62995_S264	0.9992	combined
Q9NR20	P62995_S266	0.9944	combined
Q9NR20	P62995_T201	0.9953	combined
Q9NR20	P63010_S680	0.9645999999999999	combined
Q9NR20	P68431_T45	0.8276099927834881	combined
Q9NR20	P78310_S332	0.9697	combined
Q9NR20	P78312_S666	0.9629000000000001	combined
Q9NR20	P78332_T252	0.9527	combined
Q9NR20	P78344_T508	0.9521	combined
Q9NR20	P78347_S633	0.9881	combined
Q9NR20	P78347_S674	0.9881	combined
Q9NR20	P78352_S295	0.9881	combined
Q9NR20	P78364_S898	0.958	combined
Q9NR20	P78364_T922	0.9778	combined
Q9NR20	P78411_S274	0.9684	combined
Q9NR20	P78411_S377	0.9825	combined
Q9NR20	P78524_S413	0.9814	combined
Q9NR20	P78524_S76	0.9639	combined
Q9NR20	P78559_S1146	0.9693999999999999	combined
Q9NR20	P78559_S1172	0.9512	combined
Q9NR20	P78559_S1776	0.9615	combined
Q9NR20	P78559_S1818	0.9809	combined
Q9NR20	P78559_S2090	0.973	combined
Q9NR20	P78559_S2092	0.9719	combined
Q9NR20	P78559_S2252	0.9972	combined
Q9NR20	P78559_S2307	0.9570000000000001	combined
Q9NR20	P78559_S2629	0.9740000000000001	combined
Q9NR20	P78559_S986	0.9969	combined
Q9NR20	P78559_T1957	0.9673999999999999	combined
Q9NR20	P82094_T401	0.9534999999999999	combined
Q9NR20	P83369_S21	0.9964	combined
Q9NR20	P84022_T132	0.9716	combined
Q9NR20	P84243_T45	0.8276099927834881	combined
Q9NR20	P85037_S239	0.9639	combined
Q9NR20	P85037_S420	0.9745	combined
Q9NR20	P85037_S445	0.9803000000000001	combined
Q9NR20	P85298_S455	0.9521	combined
Q9NR20	P85299_S310	0.9693	combined
Q9NR20	P86452_S381	0.9873000000000001	combined
Q9NR20	P98088_S2239	0.9894	combined
Q9NR20	P98161_S4252	0.9611	combined
Q9NR20	P98164_S4616	0.9763	combined
Q9NR20	P98168_S34	0.9876999999999999	combined
Q9NR20	P98168_S714	0.9621	combined
Q9NR20	P98169_S34	0.9876999999999999	combined
Q9NR20	P98169_S718	0.9621	combined
Q9NR20	P98171_S860	0.9506999999999999	combined
Q9NR20	P98171_S930	0.9543	combined
Q9NR20	P98175_S89	0.9925	combined
Q9NR20	P98177_S230	0.9570000000000001	combined
Q9NR20	Q00013_S57	0.9606999999999999	combined
Q9NR20	Q00325_S33	0.9791	combined
Q9NR20	Q00537_S75	0.9521	combined
Q9NR20	Q00587_S101	0.9799	combined
Q9NR20	Q00587_S106	0.9923000000000001	combined
Q9NR20	Q00587_T367	0.9523	combined
Q9NR20	Q00613_S320	0.7354111600573638	combined
Q9NR20	Q00613_S363	0.9990000000000001	combined
Q9NR20	Q00839_S252	0.9976	combined
Q9NR20	Q00839_S271	0.9976	combined
Q9NR20	Q01082_S2102	1.0	combined
Q9NR20	Q01105_S7	0.9898	combined
Q9NR20	Q01130_S128	0.9725	combined
Q9NR20	Q01130_S191	0.9951000000000001	combined
Q9NR20	Q01130_S212	0.9740000000000001	combined
Q9NR20	Q01167_S373	0.9609000000000001	combined
Q9NR20	Q01167_S398	0.9676	combined
Q9NR20	Q01167_S428	0.9641	combined
Q9NR20	Q01196_T14	0.9517	combined
Q9NR20	Q01201_S116	0.9923000000000001	combined
Q9NR20	Q01201_S37	0.9589	combined
Q9NR20	Q01201_S573	0.9565	combined
Q9NR20	Q01432_S103	0.9712999999999999	combined
Q9NR20	Q01484_S1905	0.9643999999999999	combined
Q9NR20	Q01484_S1917	0.9767	combined
Q9NR20	Q01484_S1940	0.9599	combined
Q9NR20	Q01484_S2834	0.9845	combined
Q9NR20	Q01484_S3823	0.9738	combined
Q9NR20	Q01538_S333	0.991	combined
Q9NR20	Q01850_S189	0.9529000000000001	combined
Q9NR20	Q01860_S111	0.9612999999999999	combined
Q9NR20	Q02040_S640	0.9984999999999999	combined
Q9NR20	Q02078_S98	0.9997	combined
Q9NR20	Q02080_S324	0.9645999999999999	combined
Q9NR20	Q02156_S329	0.9759	combined
Q9NR20	Q02156_S350	0.9573999999999999	combined
Q9NR20	Q02241_S684	0.9871	combined
Q9NR20	Q02297_S435	0.9821	combined
Q9NR20	Q02363_T27	0.9512999999999999	combined
Q9NR20	Q02410_S313	0.992	combined
Q9NR20	Q02410_T305	0.9917	combined
Q9NR20	Q02447_S73	0.9773000000000001	combined
Q9NR20	Q02750_T292	0.9738	combined
Q9NR20	Q02833_T129	0.9562	combined
Q9NR20	Q02833_T146	0.9756	combined
Q9NR20	Q02952_S554	0.9503	combined
Q9NR20	Q03001_S2215	0.9504	combined
Q9NR20	Q03060-2_S87	0.7494195854800446	combined
Q9NR20	Q03060_S120	0.7494195854800446	combined
Q9NR20	Q03111_S475	0.9829000000000001	combined
Q9NR20	Q03113_S40	0.9641	combined
Q9NR20	Q03164_S1685	0.9738	combined
Q9NR20	Q03164_S1837	0.9675	combined
Q9NR20	Q03164_S1858	0.9712999999999999	combined
Q9NR20	Q03164_S2121	0.9536	combined
Q9NR20	Q03164_S2167	0.9795999999999999	combined
Q9NR20	Q03164_S308	0.7433467668985166	combined
Q9NR20	Q03164_S3527	0.9545	combined
Q9NR20	Q03164_S481	0.956	combined
Q9NR20	Q03164_S680	0.9606999999999999	combined
Q9NR20	Q03164_S750	0.9587	combined
Q9NR20	Q04637_S314	0.9865999999999999	combined
Q9NR20	Q04637_T205	0.9751000000000001	combined
Q9NR20	Q04724_S263	0.9527	combined
Q9NR20	Q04725_S193	0.9919	combined
Q9NR20	Q04727_S269	0.9539	combined
Q9NR20	Q05193_S774	0.9743	combined
Q9NR20	Q05193_S778	0.9670000000000001	combined
Q9NR20	Q05193_S822	0.997	combined
Q9NR20	Q05193_S857	0.9931	combined
Q9NR20	Q05707_S1728	0.9971	combined
Q9NR20	Q05707_S1734	0.9795999999999999	combined
Q9NR20	Q06124_T568	0.9664	combined
Q9NR20	Q06187_T191	0.9751000000000001	combined
Q9NR20	Q06190_S692	0.9993000000000001	combined
Q9NR20	Q06210_S205	0.9984999999999999	combined
Q9NR20	Q06413_S240	0.9588	combined
Q9NR20	Q06413_S453	0.9732999999999999	combined
Q9NR20	Q06413_S98	0.9961	combined
Q9NR20	Q06587_S248	0.9593	combined
Q9NR20	Q06587_S254	0.9669	combined
Q9NR20	Q07157_S168	0.9551999999999999	combined
Q9NR20	Q07157_S313	0.976	combined
Q9NR20	Q07157_S315	0.9923000000000001	combined
Q9NR20	Q07157_S927	0.9664	combined
Q9NR20	Q07343_S487	0.9558	combined
Q9NR20	Q07343_S659	0.9558	combined
Q9NR20	Q07617_T409	0.9639	combined
Q9NR20	Q07666_S58	0.968	combined
Q9NR20	Q07889_S1161	0.6824959192924489	combined
Q9NR20	Q07889_S1275	0.9775	combined
Q9NR20	Q07889_T1263	0.98	combined
Q9NR20	Q07912_S724	0.9892	combined
Q9NR20	Q07912_S728	0.9921	combined
Q9NR20	Q07912_S785	0.9606	combined
Q9NR20	Q07912_S793	0.9734999999999999	combined
Q9NR20	Q07955_S234	0.9503	combined
Q9NR20	Q08050_S704	0.9943000000000001	combined
Q9NR20	Q08174_S962	0.988	combined
Q9NR20	Q08174_S973	0.9917	combined
Q9NR20	Q08379_S66	0.9863	combined
Q9NR20	Q08495_S383	0.9698	combined
Q9NR20	Q08495_S96	0.978	combined
Q9NR20	Q08499_S717	0.9769	combined
Q9NR20	Q08999_S1035	0.9845	combined
Q9NR20	Q08AD1_S1019	0.9931	combined
Q9NR20	Q08AD1_S611	0.9642000000000001	combined
Q9NR20	Q08AD1_S673	0.9882	combined
Q9NR20	Q08J23_S139	0.956	combined
Q9NR20	Q08J23_S743	0.9556	combined
Q9NR20	Q09019_S419	0.9806999999999999	combined
Q9NR20	Q09472_S833	0.9605	combined
Q9NR20	Q09472_T841	0.9614	combined
Q9NR20	Q09472_T885	0.9790000000000001	combined
Q9NR20	Q09666_S216	0.9708	combined
Q9NR20	Q09666_S559	0.9782	combined
Q9NR20	Q09666_S93	0.9765	combined
Q9NR20	Q0JRZ9_S488	0.9734999999999999	combined
Q9NR20	Q0JRZ9_S533	0.9790000000000001	combined
Q9NR20	Q0JRZ9_T453	0.983	combined
Q9NR20	Q0VF96_S202	0.9554	combined
Q9NR20	Q0VG06_S667	0.9978	combined
Q9NR20	Q12756_S1532	0.9998999999999999	combined
Q9NR20	Q12767_S225	0.9573	combined
Q9NR20	Q12769_S349	0.9637	combined
Q9NR20	Q12770_S937	0.9987	combined
Q9NR20	Q12770_T484	0.9797	combined
Q9NR20	Q12772_S455	0.9648	combined
Q9NR20	Q12774_S1044	0.9591	combined
Q9NR20	Q12774_S184	0.9565	combined
Q9NR20	Q12774_S450	0.9691	combined
Q9NR20	Q12774_T816	0.9754	combined
Q9NR20	Q12774_T972	0.9789	combined
Q9NR20	Q12778_S329	0.9679000000000001	combined
Q9NR20	Q12791_S978	0.9528	combined
Q9NR20	Q12802_S345	0.9515	combined
Q9NR20	Q12802_T1227	0.953	combined
Q9NR20	Q12802_T2391	0.9673999999999999	combined
Q9NR20	Q12809_S284	0.9508	combined
Q9NR20	Q12815_S16	0.9901000000000001	combined
Q9NR20	Q12815_S324	0.9621	combined
Q9NR20	Q12815_S334	0.9937999999999999	combined
Q9NR20	Q12830_S216	0.9987	combined
Q9NR20	Q12830_S2471	0.9593	combined
Q9NR20	Q12846_S36	0.9939	combined
Q9NR20	Q12851_S298	0.9641	combined
Q9NR20	Q12852_S11	0.9732999999999999	combined
Q9NR20	Q12852_S634	0.9621999999999999	combined
Q9NR20	Q12873_S1601	0.9773000000000001	combined
Q9NR20	Q12873_S713	0.9573999999999999	combined
Q9NR20	Q12873_T1557	0.9631000000000001	combined
Q9NR20	Q12888_S1114	0.9666	combined
Q9NR20	Q12888_S1462	0.9848	combined
Q9NR20	Q12888_S366	0.9542	combined
Q9NR20	Q12893_S320	0.9514	combined
Q9NR20	Q12912_S131	0.9603	combined
Q9NR20	Q12929_S625	0.9890000000000001	combined
Q9NR20	Q12929_T629	0.9804999999999999	combined
Q9NR20	Q12948_T68	0.9698	combined
Q9NR20	Q12968_S1063	0.951	combined
Q9NR20	Q12968_S269	0.9903	combined
Q9NR20	Q12980_S189	0.95	combined
Q9NR20	Q12986_S50	0.9506999999999999	combined
Q9NR20	Q12988_S53	0.9611	combined
Q9NR20	Q13029_S643	0.9773000000000001	combined
Q9NR20	Q13029_S739	0.975	combined
Q9NR20	Q13029_S912	0.9645	combined
Q9NR20	Q13029_S914	0.9653	combined
Q9NR20	Q13057_S178	0.993	combined
Q9NR20	Q13075_S982	0.9989	combined
Q9NR20	Q13094_S207	0.9947	combined
Q9NR20	Q13094_S298	0.9915999999999999	combined
Q9NR20	Q13094_S410	0.9984000000000001	combined
Q9NR20	Q13099_S133	0.9876999999999999	combined
Q9NR20	Q13112_S410	0.9801000000000001	combined
Q9NR20	Q13112_S458	0.9711	combined
Q9NR20	Q13118_T66	0.9812000000000001	combined
Q9NR20	Q13129_S41	0.9991	combined
Q9NR20	Q13133_S198	0.9892	combined
Q9NR20	Q13136_S150	0.9711	combined
Q9NR20	Q13136_S708	0.9693999999999999	combined
Q9NR20	Q13144_S544	0.9814	combined
Q9NR20	Q13158_S194	0.9853000000000001	combined
Q9NR20	Q13191_S525	0.9889	combined
Q9NR20	Q13191_S672	0.9752	combined
Q9NR20	Q13202_S322	0.9599	combined
Q9NR20	Q13203_S445	0.9599	combined
Q9NR20	Q13207_S342	0.9584999999999999	combined
Q9NR20	Q13207_S379	0.9737	combined
Q9NR20	Q13207_S401	0.9808	combined
Q9NR20	Q13207_S657	0.9883	combined
Q9NR20	Q13207_S676	0.9823999999999999	combined
Q9NR20	Q13207_S705	0.9688	combined
Q9NR20	Q13233_S21	0.996	combined
Q9NR20	Q13233_S250	0.9929000000000001	combined
Q9NR20	Q13233_S252	0.9892	combined
Q9NR20	Q13233_S275	0.9992	combined
Q9NR20	Q13233_S292	0.9998999999999999	combined
Q9NR20	Q13233_S300	0.9519	combined
Q9NR20	Q13242_S204	0.9759	combined
Q9NR20	Q13243_S233	0.9682	combined
Q9NR20	Q13247_S303	0.9902	combined
Q9NR20	Q13247_S316	0.971	combined
Q9NR20	Q13263_S50	0.9569	combined
Q9NR20	Q13263_S594	0.9889	combined
Q9NR20	Q13275_S766	0.9973000000000001	combined
Q9NR20	Q13370_S65	0.9795	combined
Q9NR20	Q13370_S73	0.9936	combined
Q9NR20	Q13424_S201	0.9904000000000001	combined
Q9NR20	Q13425_S222	0.9540000000000001	combined
Q9NR20	Q13425_S393	0.9872	combined
Q9NR20	Q13426_S328	0.9839	combined
Q9NR20	Q13427_T358	0.9671	combined
Q9NR20	Q13435_S655	0.9799	combined
Q9NR20	Q13444_S832	0.9769	combined
Q9NR20	Q13459_S2035	0.9793000000000001	combined
Q9NR20	Q13469_S217	0.9762000000000001	combined
Q9NR20	Q13469_S236	0.9856	combined
Q9NR20	Q13485_S138	0.9665	combined
Q9NR20	Q13485_T277	0.9528	combined
Q9NR20	Q13487_T181	0.9876	combined
Q9NR20	Q13501_S249	0.9562	combined
Q9NR20	Q13501_S272	0.9739	combined
Q9NR20	Q13501_S28	0.9911	combined
Q9NR20	Q13505_S43	0.9998999999999999	combined
Q9NR20	Q13522_T35	0.9994	combined
Q9NR20	Q13523_S257	0.968	combined
Q9NR20	Q13523_S368	0.9958	combined
Q9NR20	Q13523_S578	0.9962000000000001	combined
Q9NR20	Q13523_S580	0.998	combined
Q9NR20	Q13542_S65	0.9863	combined
Q9NR20	Q13546_S416	0.9894	combined
Q9NR20	Q13554_S423	0.9554	combined
Q9NR20	Q13554_S461	0.9554	combined
Q9NR20	Q13554_S504	0.9554	combined
Q9NR20	Q13554_S522	0.9742000000000001	combined
Q9NR20	Q13557_S472	0.9571	combined
Q9NR20	Q13563_S166	0.9925	combined
Q9NR20	Q13563_S74	0.9878	combined
Q9NR20	Q13568_S301	0.9773999999999999	combined
Q9NR20	Q13573_S224	0.9819	combined
Q9NR20	Q13574_S37	0.9974	combined
Q9NR20	Q13574_S894	0.951	combined
Q9NR20	Q13574_S957	0.9826	combined
Q9NR20	Q13574_S965	0.9615	combined
Q9NR20	Q13586_S608	0.9670000000000001	combined
Q9NR20	Q13586_S621	0.9937999999999999	combined
Q9NR20	Q13591_S1010	0.9754999999999999	combined
Q9NR20	Q13595_S100	0.9813	combined
Q9NR20	Q13595_S260	0.9998	combined
Q9NR20	Q13595_S262	0.9944	combined
Q9NR20	Q13595_S96	0.9743999999999999	combined
Q9NR20	Q13595_T202	0.9937	combined
Q9NR20	Q13613_S653	0.9606	combined
Q9NR20	Q13614_S631	0.9868000000000001	combined
Q9NR20	Q13615_T731	0.9838	combined
Q9NR20	Q13625_S673	0.997	combined
Q9NR20	Q13625_S698	0.9789	combined
Q9NR20	Q13625_S827	0.9693	combined
Q9NR20	Q13625_T586	0.9887	combined
Q9NR20	Q13635_S1197	0.9919	combined
Q9NR20	Q13635_T1195	0.9883	combined
Q9NR20	Q13637_S134	0.9667	combined
Q9NR20	Q13671_S16	0.9812000000000001	combined
Q9NR20	Q13671_S337	0.9667	combined
Q9NR20	Q13761_S17	0.9632999999999999	combined
Q9NR20	Q13761_T212	0.9512999999999999	combined
Q9NR20	Q13796_S1036	0.9873000000000001	combined
Q9NR20	Q13796_S1173	0.9604	combined
Q9NR20	Q13796_S1297	0.9904999999999999	combined
Q9NR20	Q13796_S312	0.684185480505951	combined
Q9NR20	Q13796_S313	0.9688	combined
Q9NR20	Q13796_S779	0.9687	combined
Q9NR20	Q13796_S922	0.9811	combined
Q9NR20	Q13886_S122	0.9576	combined
Q9NR20	Q13905_S214	0.9702	combined
Q9NR20	Q13905_S652	0.9851000000000001	combined
Q9NR20	Q13936_S1718	0.9598	combined
Q9NR20	Q13950_S28	0.9754	combined
Q9NR20	Q14004_S315	0.9661	combined
Q9NR20	Q14004_S317	0.9975	combined
Q9NR20	Q14004_S340	0.9853000000000001	combined
Q9NR20	Q14004_S342	0.9581999999999999	combined
Q9NR20	Q14004_S358	0.9981	combined
Q9NR20	Q14004_S360	0.9672	combined
Q9NR20	Q14004_S397	0.9815	combined
Q9NR20	Q14004_S400	0.9723	combined
Q9NR20	Q14106_S222	0.9686	combined
Q9NR20	Q14126_T922	0.9521999999999999	combined
Q9NR20	Q14134_S21	0.9745999999999999	combined
Q9NR20	Q14135_S149	0.9527	combined
Q9NR20	Q14135_S155	0.9527	combined
Q9NR20	Q14135_S274	0.9715	combined
Q9NR20	Q14135_S280	0.9715	combined
Q9NR20	Q14137_S573	0.985	combined
Q9NR20	Q14139_S940	0.9828	combined
Q9NR20	Q14157_S454	0.9928	combined
Q9NR20	Q14160_S1309	0.9863	combined
Q9NR20	Q14160_S1348	0.9776	combined
Q9NR20	Q14160_S1448	0.9858	combined
Q9NR20	Q14160_S1475	0.9991	combined
Q9NR20	Q14160_S1486	0.9861	combined
Q9NR20	Q14160_S1541	0.9772	combined
Q9NR20	Q14160_S1547	0.9670000000000001	combined
Q9NR20	Q14160_S1566	0.9791	combined
Q9NR20	Q14160_S853	0.9690000000000001	combined
Q9NR20	Q14160_T1342	0.9617	combined
Q9NR20	Q14160_T1545	0.9787	combined
Q9NR20	Q14160_T475	0.9976	combined
Q9NR20	Q14162_S799	0.9890000000000001	combined
Q9NR20	Q14168_S145	0.9740000000000001	combined
Q9NR20	Q14202_S172	0.9936	combined
Q9NR20	Q14202_T817	0.9601000000000001	combined
Q9NR20	Q14204_S3082	0.9859	combined
Q9NR20	Q14241_S151	0.9781	combined
Q9NR20	Q14241_S211	0.9620000000000001	combined
Q9NR20	Q14242_S358	0.9695999999999999	combined
Q9NR20	Q14244_S315	0.9956	combined
Q9NR20	Q14244_S365	0.9909	combined
Q9NR20	Q14247_S405	0.9843000000000001	combined
Q9NR20	Q14247_S418	0.9516	combined
Q9NR20	Q14258_S100	0.9551999999999999	combined
Q9NR20	Q14324_S1111	0.9956999999999999	combined
Q9NR20	Q14432_S528	0.9609000000000001	combined
Q9NR20	Q14493_S7	0.9847	combined
Q9NR20	Q14498_S97	0.9736	combined
Q9NR20	Q14526_S237	0.9941	combined
Q9NR20	Q14526_S270	0.9817	combined
Q9NR20	Q14526_S313	0.9839	combined
Q9NR20	Q14566_S689	0.9689	combined
Q9NR20	Q14574_S859	0.9815999999999999	combined
Q9NR20	Q14596_S590	0.9912000000000001	combined
Q9NR20	Q14667_S2094	0.9612999999999999	combined
Q9NR20	Q14667_T1518	0.9527	combined
Q9NR20	Q14669_S77	0.9661	combined
Q9NR20	Q14674_S1153	0.9666	combined
Q9NR20	Q14674_S1545	0.9773999999999999	combined
Q9NR20	Q14676_S1711	0.9851000000000001	combined
Q9NR20	Q14676_S964	0.9833	combined
Q9NR20	Q14676_S995	0.9723	combined
Q9NR20	Q14676_T1157	0.9511	combined
Q9NR20	Q14676_T1239	0.9511	combined
Q9NR20	Q14676_T1280	0.9511	combined
Q9NR20	Q14676_T1384	0.9754	combined
Q9NR20	Q14676_T1425	0.9737	combined
Q9NR20	Q14676_T1466	0.9737	combined
Q9NR20	Q14676_T1548	0.9737	combined
Q9NR20	Q14676_T1589	0.9538	combined
Q9NR20	Q14676_T1608	0.9511	combined
Q9NR20	Q14676_T1800	0.9739	combined
Q9NR20	Q14676_T966	0.9577	combined
Q9NR20	Q14677_S245	0.9890000000000001	combined
Q9NR20	Q14678_S144	0.9732	combined
Q9NR20	Q14680_S505	0.9897	combined
Q9NR20	Q14681_S33	0.9901000000000001	combined
Q9NR20	Q14684_S513	0.9806	combined
Q9NR20	Q14687_S826	0.9667	combined
Q9NR20	Q14687_S828	0.9841	combined
Q9NR20	Q14687_S850	0.9671	combined
Q9NR20	Q14694_S211	0.9591	combined
Q9NR20	Q14694_S226	0.9551000000000001	combined
Q9NR20	Q14699_S220	0.9978	combined
Q9NR20	Q14699_S239	0.9554	combined
Q9NR20	Q14721_S737	0.9536	combined
Q9NR20	Q14739_S86	0.9614	combined
Q9NR20	Q14774_S477	0.9876999999999999	combined
Q9NR20	Q14789_S3010	0.985	combined
Q9NR20	Q14814_S180	0.9506999999999999	combined
Q9NR20	Q14814_S219	0.9849	combined
Q9NR20	Q14814_S251	0.9558	combined
Q9NR20	Q14814_S450	0.9747	combined
Q9NR20	Q14814_S98	0.9968	combined
Q9NR20	Q14839_S1535	0.9609000000000001	combined
Q9NR20	Q14839_S515	0.9842	combined
Q9NR20	Q14839_T1540	0.9551999999999999	combined
Q9NR20	Q14839_T703	0.9512	combined
Q9NR20	Q14865_S1032	0.9928	combined
Q9NR20	Q14865_S958	0.9659	combined
Q9NR20	Q14934_S213	0.9843000000000001	combined
Q9NR20	Q14934_S259	0.955	combined
Q9NR20	Q14934_S264	0.996	combined
Q9NR20	Q14934_S311	0.992	combined
Q9NR20	Q14934_S676	0.9828	combined
Q9NR20	Q14934_S819	0.9621999999999999	combined
Q9NR20	Q14934_T226	0.9894	combined
Q9NR20	Q14938_S361	0.97	combined
Q9NR20	Q14966_S510	0.9945	combined
Q9NR20	Q14966_S560	0.9655	combined
Q9NR20	Q14978_S623	0.9618000000000001	combined
Q9NR20	Q14980_S1862	0.9822	combined
Q9NR20	Q14980_S203	0.9786	combined
Q9NR20	Q14980_S77	0.9823999999999999	combined
Q9NR20	Q14980_T2015	0.9643	combined
Q9NR20	Q14CS0_S235	0.9548000000000001	combined
Q9NR20	Q14CZ8_S383	0.727217884479819	combined
Q9NR20	Q15013_S102	0.9521	combined
Q9NR20	Q15021_S13	0.9515	combined
Q9NR20	Q15025_S266	0.9884000000000001	combined
Q9NR20	Q15025_S77	0.976	combined
Q9NR20	Q15031_S711	0.9529000000000001	combined
Q9NR20	Q15050_T56	0.9562	combined
Q9NR20	Q15059_S263	0.9829000000000001	combined
Q9NR20	Q15120_S23	0.9818000000000001	combined
Q9NR20	Q15154_T79	0.991	combined
Q9NR20	Q15233_T410	0.9614	combined
Q9NR20	Q15287_S155	0.9908	combined
Q9NR20	Q15287_S157	0.9942	combined
Q9NR20	Q15287_S27	0.9738	combined
Q9NR20	Q15329_S318	0.9605	combined
Q9NR20	Q15345_S276	0.9865	combined
Q9NR20	Q15434_S35	0.963	combined
Q9NR20	Q15459_T383	0.9627	combined
Q9NR20	Q15464_T172	0.9942	combined
Q9NR20	Q15468_S409	0.99	combined
Q9NR20	Q15527_S59	0.9701000000000001	combined
Q9NR20	Q15528_S173	0.9739	combined
Q9NR20	Q15561_S205	0.9556	combined
Q9NR20	Q15569_S441	0.9826	combined
Q9NR20	Q15583_S286	0.9912000000000001	combined
Q9NR20	Q15583_S95	0.9986	combined
Q9NR20	Q15599_T242	0.9509000000000001	combined
Q9NR20	Q15637_S82	0.9978	combined
Q9NR20	Q15642_S335	0.9897	combined
Q9NR20	Q15651_S6	0.96	combined
Q9NR20	Q15652_S1185	0.9606	combined
Q9NR20	Q15652_S284	0.9565	combined
Q9NR20	Q15652_T505	0.9506	combined
Q9NR20	Q15654_S142	0.9868000000000001	combined
Q9NR20	Q15654_S147	0.9588	combined
Q9NR20	Q15654_T27	0.966	combined
Q9NR20	Q15695_S389	0.9987999999999999	combined
Q9NR20	Q15696_S384	0.9987999999999999	combined
Q9NR20	Q15699_S69	0.973	combined
Q9NR20	Q15700_S328	0.9913	combined
Q9NR20	Q15717_S221	0.9638	combined
Q9NR20	Q15723_T497	0.9703	combined
Q9NR20	Q15738_S106	0.9711	combined
Q9NR20	Q15742_S479	0.9632999999999999	combined
Q9NR20	Q15742_S6	0.9931	combined
Q9NR20	Q15744_S181	0.9556999999999999	combined
Q9NR20	Q15746_T335	0.9671	combined
Q9NR20	Q15751_T2701	0.981	combined
Q9NR20	Q15772_S19	0.9699	combined
Q9NR20	Q15772_S2047	0.9864	combined
Q9NR20	Q15772_S2284	0.9947	combined
Q9NR20	Q15772_S2343	0.9718000000000001	combined
Q9NR20	Q15772_S2448	0.9672	combined
Q9NR20	Q15772_S2949	0.9673	combined
Q9NR20	Q15772_S485	0.9895	combined
Q9NR20	Q15772_S526	0.9771	combined
Q9NR20	Q15772_S549	0.9756	combined
Q9NR20	Q15772_T375	0.9845	combined
Q9NR20	Q15788_S1033	0.9677	combined
Q9NR20	Q15788_S22	0.9649	combined
Q9NR20	Q15796_T172	0.9716	combined
Q9NR20	Q15797_S132	0.9854	combined
Q9NR20	Q15834_S199	0.9643	combined
Q9NR20	Q15878_S14	0.9641	combined
Q9NR20	Q15910_T367	0.9645	combined
Q9NR20	Q15910_T416	0.9765999999999999	combined
Q9NR20	Q15911_S2230	0.9998	combined
Q9NR20	Q15911_S3409	0.988	combined
Q9NR20	Q15911_S3677	0.9666	combined
Q9NR20	Q15942_S259	0.9841	combined
Q9NR20	Q15942_S308	0.9545	combined
Q9NR20	Q15942_S7	0.9656999999999999	combined
Q9NR20	Q16204_S352	0.9808	combined
Q9NR20	Q16204_S367	0.9856999999999999	combined
Q9NR20	Q16204_S419	0.9898	combined
Q9NR20	Q16204_T357	0.9509000000000001	combined
Q9NR20	Q16204_T427	0.9559000000000001	combined
Q9NR20	Q16206_S240	0.9995999999999999	combined
Q9NR20	Q16254_S244	0.9918	combined
Q9NR20	Q16254_S384	0.9595999999999999	combined
Q9NR20	Q16512_S573	0.9643	combined
Q9NR20	Q16512_T353	0.9525	combined
Q9NR20	Q16514_S51	0.9743	combined
Q9NR20	Q16566_S360	0.9691	combined
Q9NR20	Q16584_S570	0.9615	combined
Q9NR20	Q16584_S674	0.9804999999999999	combined
Q9NR20	Q16584_S693	0.9642000000000001	combined
Q9NR20	Q16584_S740	0.9722	combined
Q9NR20	Q16584_S758	0.9549	combined
Q9NR20	Q16584_S770	0.9859	combined
Q9NR20	Q16584_S789	0.9965	combined
Q9NR20	Q16584_S793	0.9501000000000001	combined
Q9NR20	Q16584_T708	0.9670000000000001	combined
Q9NR20	Q16594_T102	0.9943000000000001	combined
Q9NR20	Q16594_T159	0.9873999999999999	combined
Q9NR20	Q16625_S369	0.6968570753002279	combined
Q9NR20	Q16625_S8	0.9655	combined
Q9NR20	Q16643_S142	0.9806	combined
Q9NR20	Q16643_S416	0.9942	combined
Q9NR20	Q16643_T331	0.9974	combined
Q9NR20	Q16649_S210	0.9590000000000001	combined
Q9NR20	Q16655_S117	0.9664	combined
Q9NR20	Q16665_S451	0.9686	combined
Q9NR20	Q16666_S153	0.9601999999999999	combined
Q9NR20	Q16695_T45	0.8276099927834881	combined
Q9NR20	Q16799_S71	0.9698	combined
Q9NR20	Q16821_S375	0.9533	combined
Q9NR20	Q16825_T578	0.9636	combined
Q9NR20	Q16875_S467	0.9714	combined
Q9NR20	Q17R98_S146	0.9687	combined
Q9NR20	Q17RY0_S255	0.9983	combined
Q9NR20	Q1ED39_S48	0.9706999999999999	combined
Q9NR20	Q1HG44_S296	0.9734999999999999	combined
Q9NR20	Q1KMD3_S228	0.9915999999999999	combined
Q9NR20	Q1MSJ5_S882	0.9712999999999999	combined
Q9NR20	Q1MSJ5_S901	0.6973176285506272	combined
Q9NR20	Q1MSJ5_S920	0.9591	combined
Q9NR20	Q1RMZ1_S18	0.9873000000000001	combined
Q9NR20	Q24JP5_S913	0.9538	combined
Q9NR20	Q27J81_S351	0.9806999999999999	combined
Q9NR20	Q27J81_S372	0.9520000000000001	combined
Q9NR20	Q2KHM9_S826	0.978	combined
Q9NR20	Q2KHR2_S1028	0.958	combined
Q9NR20	Q2KHR2_S1071	0.973	combined
Q9NR20	Q2KHR2_S282	0.9667	combined
Q9NR20	Q2KHR3_S759	0.9655	combined
Q9NR20	Q2KHT3_S863	0.9567	combined
Q9NR20	Q2KJY2_S1006	0.9832	combined
Q9NR20	Q2KJY2_S1016	0.9763	combined
Q9NR20	Q2LD37_S2603	0.9632999999999999	combined
Q9NR20	Q2LD37_S3653	0.9604	combined
Q9NR20	Q2M1K9_T383	0.9606	combined
Q9NR20	Q2M1P5_S1332	0.9913	combined
Q9NR20	Q2M296_S296	0.9631000000000001	combined
Q9NR20	Q2M2I3_S324	0.9721	combined
Q9NR20	Q2M2I3_T362	0.9845	combined
Q9NR20	Q2M2Z5_S283	0.956	combined
Q9NR20	Q2M2Z5_S321	0.9884999999999999	combined
Q9NR20	Q2M3C6_S467	0.9793999999999999	combined
Q9NR20	Q2M3G4_S49	0.9639	combined
Q9NR20	Q2M3V2_S252	0.9727	combined
Q9NR20	Q2PPJ7_S821	0.9831	combined
Q9NR20	Q2T9K0_S333	0.971	combined
Q9NR20	Q2TAC6_S834	0.9978	combined
Q9NR20	Q2TAK8_S326	0.9893000000000001	combined
Q9NR20	Q2TAL5_S101	0.9573999999999999	combined
Q9NR20	Q2TAL5_S281	0.9661	combined
Q9NR20	Q2TAZ0_S1630	0.9784	combined
Q9NR20	Q2TAZ0_S1653	0.9634999999999999	combined
Q9NR20	Q2V2M9_S763	0.9678	combined
Q9NR20	Q32MQ0_S140	0.9902	combined
Q9NR20	Q3B7T1_T632	0.9638	combined
Q9NR20	Q3B7T3_S244	0.9611	combined
Q9NR20	Q3B820_S396	0.9539	combined
Q9NR20	Q3B820_T428	0.9978	combined
Q9NR20	Q3KP66_S643	0.9704	combined
Q9NR20	Q3KQU3_S469	0.991	combined
Q9NR20	Q3KQU3_S479	0.9990000000000001	combined
Q9NR20	Q3KQU3_S483	0.9914000000000001	combined
Q9NR20	Q3KQU3_S544	0.9897	combined
Q9NR20	Q3KQU3_S548	0.99	combined
Q9NR20	Q3KQU3_S552	0.9863	combined
Q9NR20	Q3KQU3_S742	0.9601000000000001	combined
Q9NR20	Q3KR16_T544	0.9902	combined
Q9NR20	Q3KR37_S21	0.9509000000000001	combined
Q9NR20	Q3KR37_S30	0.9976	combined
Q9NR20	Q3KR37_T32	0.9692000000000001	combined
Q9NR20	Q3L8U1_S550	0.9931	combined
Q9NR20	Q3MHD2_T75	0.9564	combined
Q9NR20	Q3MIN7_S40	0.9797	combined
Q9NR20	Q3MIN7_S52	0.9528	combined
Q9NR20	Q3MIN7_S573	0.9831	combined
Q9NR20	Q3MIP1_S139	0.9906999999999999	combined
Q9NR20	Q3MIX3_S42	0.9834999999999999	combined
Q9NR20	Q3T8J9_S1902	0.9843999999999999	combined
Q9NR20	Q3T8J9_S1977	0.9782	combined
Q9NR20	Q3V6T2_S1653	0.9756999999999999	combined
Q9NR20	Q494U1_S545	0.9879000000000001	combined
Q9NR20	Q494U1_S611	0.9917	combined
Q9NR20	Q494U1_T475	0.9764	combined
Q9NR20	Q494U1_T542	0.9626	combined
Q9NR20	Q49A88_S798	0.9652	combined
Q9NR20	Q4AC94_S2114	0.9931	combined
Q9NR20	Q4AC94_S2146	0.9655	combined
Q9NR20	Q4AC94_S770	0.977	combined
Q9NR20	Q4G0A6_S233	0.9933	combined
Q9NR20	Q4G0W2_S13	0.9994	combined
Q9NR20	Q4KMP7_S111	0.9926999999999999	combined
Q9NR20	Q4KMP7_S141	0.9913	combined
Q9NR20	Q4KMP7_S22	0.9841	combined
Q9NR20	Q4KMP7_S678	0.9898	combined
Q9NR20	Q4KMP7_T148	0.9659	combined
Q9NR20	Q4KMQ1_S241	0.9614	combined
Q9NR20	Q4KMQ1_S362	0.9638	combined
Q9NR20	Q4KMQ1_S418	0.9965	combined
Q9NR20	Q4KMZ1_S253	0.9545	combined
Q9NR20	Q4KMZ1_S438	0.9684999999999999	combined
Q9NR20	Q4L180_S1000	0.9714	combined
Q9NR20	Q4L180_S1013	0.9501000000000001	combined
Q9NR20	Q4L180_S1019	0.9765999999999999	combined
Q9NR20	Q4L180_S1082	0.9873000000000001	combined
Q9NR20	Q4L180_T986	0.9923000000000001	combined
Q9NR20	Q4VCS5_S842	0.9519	combined
Q9NR20	Q4ZG55_S1160	0.9726	combined
Q9NR20	Q4ZG55_S1193	0.9627	combined
Q9NR20	Q4ZHG4_S814	0.691721220716342	combined
Q9NR20	Q4ZIN3_T29	0.9804	combined
Q9NR20	Q504T8_S207	0.9662000000000001	combined
Q9NR20	Q504T8_S212	0.9872	combined
Q9NR20	Q52LA3_S28	0.9804999999999999	combined
Q9NR20	Q52LR7_S754	0.9571999999999999	combined
Q9NR20	Q52LW3_S589	0.9726	combined
Q9NR20	Q53EP0_S254	0.9664	combined
Q9NR20	Q53EQ6_S196	0.9953	combined
Q9NR20	Q53ET0_S433	0.978	combined
Q9NR20	Q53F19_S25	0.9551999999999999	combined
Q9NR20	Q53F19_S500	0.9851000000000001	combined
Q9NR20	Q53GA4_S144	0.9745	combined
Q9NR20	Q53GL7_S1011	0.9823000000000001	combined
Q9NR20	Q53GL7_S1022	0.9506999999999999	combined
Q9NR20	Q53GT1_T605	0.9506	combined
Q9NR20	Q53LP3_T167	0.9776	combined
Q9NR20	Q53T59_S128	0.9681000000000001	combined
Q9NR20	Q53TQ3_S232	0.9632999999999999	combined
Q9NR20	Q53TQ3_T274	0.7187433305768723	combined
Q9NR20	Q56NI9_S512	0.9515	combined
Q9NR20	Q58A45_T363	0.9948999999999999	combined
Q9NR20	Q58EX2_S2019	0.9648	combined
Q9NR20	Q5BJF6_S826	0.9516	combined
Q9NR20	Q5BJH7_S65	0.9845	combined
Q9NR20	Q5BKX8_T336	0.9787	combined
Q9NR20	Q5C9Z4_S135	0.9765	combined
Q9NR20	Q5D1E8_S359	0.9965	combined
Q9NR20	Q5D1E8_S99	0.9986	combined
Q9NR20	Q5D1E8_T31	0.9544	combined
Q9NR20	Q5EBL2_S340	0.9906999999999999	combined
Q9NR20	Q5EBL4_S346	0.9886	combined
Q9NR20	Q5FWE3_S808	0.9961	combined
Q9NR20	Q5FWE3_S841	0.9801000000000001	combined
Q9NR20	Q5FWF5_S279	0.9581999999999999	combined
Q9NR20	Q5GH72_S13	0.9879000000000001	combined
Q9NR20	Q5GH76_T211	0.9545	combined
Q9NR20	Q5H9R7_S740	0.9656999999999999	combined
Q9NR20	Q5HYK7_S275	0.9537	combined
Q9NR20	Q5HYW2_S668	0.9629000000000001	combined
Q9NR20	Q5HYW2_T320	0.9699	combined
Q9NR20	Q5I0X4_S6	0.99	combined
Q9NR20	Q5JR12_S25	0.9991	combined
Q9NR20	Q5JSH3_S561	0.9869	combined
Q9NR20	Q5JSH3_T219	0.9923000000000001	combined
Q9NR20	Q5JST6_S382	0.9661	combined
Q9NR20	Q5JSZ5_S1358	0.9886	combined
Q9NR20	Q5JSZ5_S613	0.97	combined
Q9NR20	Q5JTD0_S300	0.9882	combined
Q9NR20	Q5JTD0_S345	0.9945999999999999	combined
Q9NR20	Q5JTW2_S654	0.9954000000000001	combined
Q9NR20	Q5JV73_S1177	0.958	combined
Q9NR20	Q5JVS0_S108	0.9886	combined
Q9NR20	Q5JWF2_S532	0.998	combined
Q9NR20	Q5JYT7_S463	0.981	combined
Q9NR20	Q5M775_S810	0.9676	combined
Q9NR20	Q5M775_S847	0.9527	combined
Q9NR20	Q5M775_S912	0.9538	combined
Q9NR20	Q5QP82_S36	0.9765999999999999	combined
Q9NR20	Q5R372_S119	0.993	combined
Q9NR20	Q5R3I4_S5	0.9519	combined
Q9NR20	Q5SNT2_S441	0.9937	combined
Q9NR20	Q5SNT2_S505	0.9645	combined
Q9NR20	Q5SRE5_S1709	0.9773999999999999	combined
Q9NR20	Q5SV97_S213	0.9523999999999999	combined
Q9NR20	Q5SV97_S242	0.9815999999999999	combined
Q9NR20	Q5SVQ8_S57	0.9618000000000001	combined
Q9NR20	Q5SVZ6_S127	0.9673999999999999	combined
Q9NR20	Q5SXM2_S1224	0.9802	combined
Q9NR20	Q5SY16_S84	0.9718000000000001	combined
Q9NR20	Q5SYE7_S1181	0.966	combined
Q9NR20	Q5SYE7_S1233	0.9603	combined
Q9NR20	Q5SYE7_S1386	0.9911	combined
Q9NR20	Q5SYE7_S851	0.9587	combined
Q9NR20	Q5SYE7_T180	0.9918	combined
Q9NR20	Q5T011_S1825	0.9821	combined
Q9NR20	Q5T011_S2136	0.9826999999999999	combined
Q9NR20	Q5T0B9_S160	0.9542	combined
Q9NR20	Q5T0D9_T40	0.9615	combined
Q9NR20	Q5T0N5_S501	0.9843999999999999	combined
Q9NR20	Q5T0W9_S869	0.9884999999999999	combined
Q9NR20	Q5T0W9_S914	0.7120942592889444	combined
Q9NR20	Q5T0W9_S915	0.9708	combined
Q9NR20	Q5T0W9_S976	0.9717	combined
Q9NR20	Q5T0Z8_S279	0.9578	combined
Q9NR20	Q5T0Z8_S449	0.9801000000000001	combined
Q9NR20	Q5T1M5_S311	0.993	combined
Q9NR20	Q5T1M5_S956	0.9504	combined
Q9NR20	Q5T1M5_S979	0.9948999999999999	combined
Q9NR20	Q5T1R4_S1433	0.97	combined
Q9NR20	Q5T1R4_S2245	0.9702	combined
Q9NR20	Q5T1R4_S2382	0.9723	combined
Q9NR20	Q5T200_S1208	0.9852	combined
Q9NR20	Q5T200_S1279	0.998	combined
Q9NR20	Q5T200_S265	0.9952	combined
Q9NR20	Q5T200_S318	0.9779000000000001	combined
Q9NR20	Q5T200_S346	0.9682	combined
Q9NR20	Q5T200_S356	0.9803000000000001	combined
Q9NR20	Q5T200_S372	0.9975	combined
Q9NR20	Q5T200_S643	0.987	combined
Q9NR20	Q5T200_S845	0.9952	combined
Q9NR20	Q5T200_T1033	0.9515	combined
Q9NR20	Q5T200_T263	0.9784	combined
Q9NR20	Q5T481_S1060	0.9914000000000001	combined
Q9NR20	Q5T481_S1210	0.9537	combined
Q9NR20	Q5T481_S32	0.9924	combined
Q9NR20	Q5T481_S742	0.9865999999999999	combined
Q9NR20	Q5T4S7_S181	0.9521999999999999	combined
Q9NR20	Q5T4S7_S4117	0.9814	combined
Q9NR20	Q5T4S7_T2724	0.9768000000000001	combined
Q9NR20	Q5T4S7_T905	0.9897	combined
Q9NR20	Q5T5C0_S900	0.9736	combined
Q9NR20	Q5T5P2_S361	0.9965	combined
Q9NR20	Q5T5U3_T746	0.9717	combined
Q9NR20	Q5T5Y3_S793	0.9792000000000001	combined
Q9NR20	Q5T5Y3_T1122	0.9718000000000001	combined
Q9NR20	Q5T6C5_S575	0.9806	combined
Q9NR20	Q5T6F0_S15	0.9589	combined
Q9NR20	Q5T7B8_S1131	0.9743999999999999	combined
Q9NR20	Q5T7B8_S1268	0.9873000000000001	combined
Q9NR20	Q5T7B8_S636	0.9620000000000001	combined
Q9NR20	Q5T7N3_S554	0.9787	combined
Q9NR20	Q5T7W7_S501	0.9973000000000001	combined
Q9NR20	Q5T8A7_S460	0.951	combined
Q9NR20	Q5T9C9_S313	0.9656	combined
Q9NR20	Q5TAX3_S841	0.9575	combined
Q9NR20	Q5TBA9_S1940	0.9868000000000001	combined
Q9NR20	Q5TBA9_S2658	0.987	combined
Q9NR20	Q5TBA9_S2662	0.9621	combined
Q9NR20	Q5TC79_S328	0.9640000000000001	combined
Q9NR20	Q5TC82_S690	0.9748	combined
Q9NR20	Q5TC82_S772	0.9576	combined
Q9NR20	Q5TC82_S779	0.9561	combined
Q9NR20	Q5TC84_S381	0.9912000000000001	combined
Q9NR20	Q5TCQ9_S684	0.9765999999999999	combined
Q9NR20	Q5TCQ9_S724	0.9586	combined
Q9NR20	Q5TCQ9_S978	0.9588	combined
Q9NR20	Q5TCX8_S115	0.9909	combined
Q9NR20	Q5TCX8_S547	0.9556	combined
Q9NR20	Q5TCY1_S441	0.9641	combined
Q9NR20	Q5TCZ1_S593	0.9747	combined
Q9NR20	Q5TGY3_S46	0.9598	combined
Q9NR20	Q5TGY3_T34	0.9704999999999999	combined
Q9NR20	Q5TGY3_T99	0.9986	combined
Q9NR20	Q5THJ4_S1042	0.9879000000000001	combined
Q9NR20	Q5THJ4_S1573	0.9869	combined
Q9NR20	Q5THJ4_S1765	0.961	combined
Q9NR20	Q5THJ4_S3319	0.9819	combined
Q9NR20	Q5THK1_S1485	0.9571	combined
Q9NR20	Q5TZA2_S1451	0.9987	combined
Q9NR20	Q5TZA2_S1460	0.9626	combined
Q9NR20	Q5TZA2_S1490	0.9782	combined
Q9NR20	Q5TZA2_S512	0.9956	combined
Q9NR20	Q5TZA2_S763	0.9626	combined
Q9NR20	Q5U651_S299	0.9545	combined
Q9NR20	Q5U651_S419	0.9954000000000001	combined
Q9NR20	Q5UE93_S358	0.99	combined
Q9NR20	Q5UIP0_S1236	0.9948	combined
Q9NR20	Q5UIP0_S7	0.9675	combined
Q9NR20	Q5VSL9_S335	0.9784	combined
Q9NR20	Q5VST9_S4750	0.9933	combined
Q9NR20	Q5VST9_S6201	0.9745	combined
Q9NR20	Q5VST9_S6773	0.9834	combined
Q9NR20	Q5VST9_S6851	0.9833	combined
Q9NR20	Q5VST9_S7023	0.9812000000000001	combined
Q9NR20	Q5VST9_S7244	0.9984999999999999	combined
Q9NR20	Q5VST9_S747	0.9647	combined
Q9NR20	Q5VT06_S1830	0.9822	combined
Q9NR20	Q5VT06_S2839	0.9962000000000001	combined
Q9NR20	Q5VT06_S939	0.9787	combined
Q9NR20	Q5VT25_S1664	0.9504	combined
Q9NR20	Q5VT52_S1099	0.9706	combined
Q9NR20	Q5VT52_S1197	0.9672	combined
Q9NR20	Q5VT52_S965	0.9592	combined
Q9NR20	Q5VU97_S1178	0.9506	combined
Q9NR20	Q5VUA4_S136	0.9965	combined
Q9NR20	Q5VUA4_S173	0.9715	combined
Q9NR20	Q5VUA4_S214	0.9611	combined
Q9NR20	Q5VUA4_S40	0.9981	combined
Q9NR20	Q5VUA4_S698	0.9808	combined
Q9NR20	Q5VUA4_S79	0.9997	combined
Q9NR20	Q5VUB5_S525	0.9731000000000001	combined
Q9NR20	Q5VV17_S216	0.9948999999999999	combined
Q9NR20	Q5VV67_S1063	0.9670000000000001	combined
Q9NR20	Q5VV67_S1413	0.9678	combined
Q9NR20	Q5VVJ2_S340	0.9951000000000001	combined
Q9NR20	Q5VVQ6_S130	0.9799	combined
Q9NR20	Q5VWG9_S183	0.9528	combined
Q9NR20	Q5VWG9_S243	0.9956	combined
Q9NR20	Q5VWG9_T501	0.9804999999999999	combined
Q9NR20	Q5VWG9_T794	0.9854	combined
Q9NR20	Q5VWN6_S2037	0.9906999999999999	combined
Q9NR20	Q5VWQ8_S702	0.9976999999999999	combined
Q9NR20	Q5VY43_S1029	0.9752	combined
Q9NR20	Q5VZ89_S968	0.9651000000000001	combined
Q9NR20	Q5VZK9_S1315	0.9567	combined
Q9NR20	Q5VZP5_S1054	0.9802	combined
Q9NR20	Q5W0Q7_S200	0.9778	combined
Q9NR20	Q5XG87_S157	0.956	combined
Q9NR20	Q5XG87_S52	0.9747	combined
Q9NR20	Q5XG87_S567	0.9628	combined
Q9NR20	Q63HK3_S591	0.9682999999999999	combined
Q9NR20	Q63HK5_S644	0.9623999999999999	combined
Q9NR20	Q63HR2_S1003	0.9893000000000001	combined
Q9NR20	Q63ZY3_S19	0.9608	combined
Q9NR20	Q63ZY3_S375	0.9872	combined
Q9NR20	Q63ZY6_S260	0.9892	combined
Q9NR20	Q63ZY6_T141	0.9776	combined
Q9NR20	Q659A1_S605	0.9893000000000001	combined
Q9NR20	Q659C4_S340	0.98	combined
Q9NR20	Q659C4_S906	0.993	combined
Q9NR20	Q66GS9_T1121	0.6770534517977715	combined
Q9NR20	Q66K64_S310	0.9873000000000001	combined
Q9NR20	Q66K74_S600	0.9654	combined
Q9NR20	Q66K74_S640	0.9979	combined
Q9NR20	Q66K74_S731	0.9924	combined
Q9NR20	Q66K74_S759	0.9503	combined
Q9NR20	Q66K74_T638	0.9992	combined
Q9NR20	Q674R7_S865	0.9798	combined
Q9NR20	Q684P5_S45	0.9879000000000001	combined
Q9NR20	Q68CP9_S635	0.9676	combined
Q9NR20	Q68CZ2_S1149	0.9854	combined
Q9NR20	Q68CZ2_S690	0.9815999999999999	combined
Q9NR20	Q68D10_S471	0.9558	combined
Q9NR20	Q68D20_S59	0.9795999999999999	combined
Q9NR20	Q68D20_T53	0.9605	combined
Q9NR20	Q68DK7_S161	0.9505	combined
Q9NR20	Q68DK7_S442	0.9954000000000001	combined
Q9NR20	Q68DK7_S70	0.9769	combined
Q9NR20	Q68DQ2_S2277	0.9658	combined
Q9NR20	Q68DQ2_S39	0.9559000000000001	combined
Q9NR20	Q68DQ2_S395	0.9708	combined
Q9NR20	Q68DQ2_S716	0.9837	combined
Q9NR20	Q68E01_S500	0.9652	combined
Q9NR20	Q68EM7_S674	0.9649	combined
Q9NR20	Q68EM7_S676	0.9634999999999999	combined
Q9NR20	Q68EM7_T757	0.9676	combined
Q9NR20	Q69YH5_S591	0.9612	combined
Q9NR20	Q69YH5_S98	0.976	combined
Q9NR20	Q69YH5_T47	0.9627	combined
Q9NR20	Q69YN4_T184	0.9756	combined
Q9NR20	Q69YQ0_S868	0.9926	combined
Q9NR20	Q69YU3_S392	0.9632	combined
Q9NR20	Q69YU3_S400	0.9963	combined
Q9NR20	Q6AI14_S792	0.9821	combined
Q9NR20	Q6DCA0_S87	0.9784	combined
Q9NR20	Q6DT37_S1462	0.9793000000000001	combined
Q9NR20	Q6DT37_S1544	0.9867	combined
Q9NR20	Q6DT37_S480	0.9662999999999999	combined
Q9NR20	Q6F5E8_S1315	0.9738	combined
Q9NR20	Q6F5E8_S1319	0.9545	combined
Q9NR20	Q6F5E8_S1328	0.9681000000000001	combined
Q9NR20	Q6F5E8_S1362	0.9514	combined
Q9NR20	Q6F5E8_S1395	0.9745999999999999	combined
Q9NR20	Q6F5E8_S1423	0.9848	combined
Q9NR20	Q6F5E8_S991	0.9862000000000001	combined
Q9NR20	Q6FI81_T136	0.9521999999999999	combined
Q9NR20	Q6GPH4_S253	0.9632	combined
Q9NR20	Q6GTX8_S268	0.9861	combined
Q9NR20	Q6GYQ0_S861	0.9806999999999999	combined
Q9NR20	Q6GYQ0_T1002	0.9795	combined
Q9NR20	Q6H8Q1_S364	0.9601000000000001	combined
Q9NR20	Q6H8Q1_S476	0.991	combined
Q9NR20	Q6IBW4_S208	0.9701000000000001	combined
Q9NR20	Q6IBW4_S232	0.9704999999999999	combined
Q9NR20	Q6IBW4_S246	0.9606	combined
Q9NR20	Q6ICB0_S25	0.9952	combined
Q9NR20	Q6IPM2_S590	0.988	combined
Q9NR20	Q6IQ19_S80	0.9948	combined
Q9NR20	Q6IQ22_S21	0.9741	combined
Q9NR20	Q6IQ23_S363	0.9590000000000001	combined
Q9NR20	Q6IQ26_T1079	0.9737	combined
Q9NR20	Q6JBY9_S216	0.9579000000000001	combined
Q9NR20	Q6JBY9_S298	0.9822	combined
Q9NR20	Q6KC79_S1150	0.9908	combined
Q9NR20	Q6N021_S15	0.9533	combined
Q9NR20	Q6N021_S38	0.9653	combined
Q9NR20	Q6N021_S75	0.9536	combined
Q9NR20	Q6N022_S212	0.9834999999999999	combined
Q9NR20	Q6N022_T178	0.9843000000000001	combined
Q9NR20	Q6N043_S104	0.9534999999999999	combined
Q9NR20	Q6N075_S440	0.9853000000000001	combined
Q9NR20	Q6NV74_S646	0.9936	combined
Q9NR20	Q6NV74_T338	0.9941	combined
Q9NR20	Q6NWY9_S764	0.9684999999999999	combined
Q9NR20	Q6NXG1_S543	0.9539	combined
Q9NR20	Q6NXT2_T44	0.8276099927834881	combined
Q9NR20	Q6NXT4_S382	0.98	combined
Q9NR20	Q6NY19_S152	0.985	combined
Q9NR20	Q6NY19_S168	0.9886	combined
Q9NR20	Q6NY19_S177	0.9709	combined
Q9NR20	Q6NY19_S271	0.998	combined
Q9NR20	Q6NY19_S29	0.9638	combined
Q9NR20	Q6NY19_S32	0.9548000000000001	combined
Q9NR20	Q6NYC8_S125	0.9984000000000001	combined
Q9NR20	Q6NYC8_S401	0.9662999999999999	combined
Q9NR20	Q6NYC8_S432	0.9793999999999999	combined
Q9NR20	Q6NZ36_S48	0.9865	combined
Q9NR20	Q6NZI2_S366	0.9932	combined
Q9NR20	Q6NZY4_S557	0.9564	combined
Q9NR20	Q6NZY4_S598	0.9764	combined
Q9NR20	Q6NZY4_S658	0.9606	combined
Q9NR20	Q6NZY4_T479	0.9639	combined
Q9NR20	Q6P0Q8_S1264	0.9528	combined
Q9NR20	Q6P0Q8_S1364	0.9843000000000001	combined
Q9NR20	Q6P0Q8_S1399	0.961	combined
Q9NR20	Q6P0Q8_S191	0.9948	combined
Q9NR20	Q6P0Q8_S931	0.9709	combined
Q9NR20	Q6P1L5_S10	0.9973000000000001	combined
Q9NR20	Q6P1N0_S253	0.9884000000000001	combined
Q9NR20	Q6P1R3_S436	0.9937	combined
Q9NR20	Q6P1R3_S48	0.9903	combined
Q9NR20	Q6P1X6_S215	0.9501999999999999	combined
Q9NR20	Q6P2E9_S729	0.9854999999999999	combined
Q9NR20	Q6P3S6_S365	0.9849	combined
Q9NR20	Q6P4R8_S176	0.9666	combined
Q9NR20	Q6P4R8_S226	0.9804999999999999	combined
Q9NR20	Q6P4R8_S228	0.9693	combined
Q9NR20	Q6P5Q4_S416	0.9948	combined
Q9NR20	Q6P5Q4_T516	0.9523999999999999	combined
Q9NR20	Q6P5Z2_S171	0.9714	combined
Q9NR20	Q6P5Z2_S544	0.9881	combined
Q9NR20	Q6P996_S757	0.9758	combined
Q9NR20	Q6P9B9_S1010	0.9653	combined
Q9NR20	Q6PGQ7_S239	0.9576	combined
Q9NR20	Q6PI98_S26	0.9906	combined
Q9NR20	Q6PIY7_S95	0.9689	combined
Q9NR20	Q6PJ61_S293	0.9737	combined
Q9NR20	Q6PJ61_T195	0.9981	combined
Q9NR20	Q6PJF5_S328	0.9693999999999999	combined
Q9NR20	Q6PJG2_S461	0.9529000000000001	combined
Q9NR20	Q6PJG2_S923	0.9959	combined
Q9NR20	Q6PJG2_T655	0.9508	combined
Q9NR20	Q6PJG6_S582	0.9533	combined
Q9NR20	Q6PJG6_S742	0.9627	combined
Q9NR20	Q6PJG9_S575	0.9773000000000001	combined
Q9NR20	Q6PJI9_S564	0.9848	combined
Q9NR20	Q6PKG0_T526	0.9971	combined
Q9NR20	Q6S5L8_S132	0.9715	combined
Q9NR20	Q6S5L8_T159	0.9548000000000001	combined
Q9NR20	Q6SPF0_S161	0.982	combined
Q9NR20	Q6SPF0_S425	0.9811	combined
Q9NR20	Q6SPF0_S427	0.963	combined
Q9NR20	Q6SPF0_T107	0.9655	combined
Q9NR20	Q6SPF0_T130	0.9843999999999999	combined
Q9NR20	Q6SZW1_S548	0.9640000000000001	combined
Q9NR20	Q6T310_S217	0.9959	combined
Q9NR20	Q6T4R5_S292	0.9790000000000001	combined
Q9NR20	Q6T4R5_T997	0.9775	combined
Q9NR20	Q6U841_S89	0.9606	combined
Q9NR20	Q6UB35_S357	0.9759	combined
Q9NR20	Q6UB99_S2021	0.9904000000000001	combined
Q9NR20	Q6UN15_S304	0.9984000000000001	combined
Q9NR20	Q6UN15_S492	0.9823999999999999	combined
Q9NR20	Q6UUV7_S391	0.9761	combined
Q9NR20	Q6UUV9_S113	0.9773000000000001	combined
Q9NR20	Q6UWD8_S194	1.0	combined
Q9NR20	Q6UXM1_S949	0.9632	combined
Q9NR20	Q6UXY1_S231	0.9883	combined
Q9NR20	Q6UXY1_S465	0.9993000000000001	combined
Q9NR20	Q6V0I7_S4655	0.9679000000000001	combined
Q9NR20	Q6V0I7_S4702	0.981	combined
Q9NR20	Q6V0I7_S4755	0.9826999999999999	combined
Q9NR20	Q6VAB6_T290	0.9533	combined
Q9NR20	Q6VUC0_S246	0.9829000000000001	combined
Q9NR20	Q6W2J9_S571	0.9818000000000001	combined
Q9NR20	Q6WBX8_S282	0.9849	combined
Q9NR20	Q6XE24_S39	0.9609000000000001	combined
Q9NR20	Q6XQN6_S513	0.9926999999999999	combined
Q9NR20	Q6XZF7_S359	0.9642000000000001	combined
Q9NR20	Q6XZF7_S496	0.9718000000000001	combined
Q9NR20	Q6XZF7_T617	0.9891	combined
Q9NR20	Q6Y2X3_T635	0.9806999999999999	combined
Q9NR20	Q6Y7W6_S236	0.9995	combined
Q9NR20	Q6Y7W6_S593	0.966	combined
Q9NR20	Q6Y7W6_T382	0.9899	combined
Q9NR20	Q6ZMT1_S78	0.9876	combined
Q9NR20	Q6ZMT1_S92	0.9706	combined
Q9NR20	Q6ZMT1_S94	0.9701000000000001	combined
Q9NR20	Q6ZMT1_T90	0.9704	combined
Q9NR20	Q6ZN18_S18	0.9690000000000001	combined
Q9NR20	Q6ZN30_S403	0.9675	combined
Q9NR20	Q6ZN30_S829	0.9826	combined
Q9NR20	Q6ZN55_T387	0.9986	combined
Q9NR20	Q6ZNB6_S356	0.9756999999999999	combined
Q9NR20	Q6ZNH5_S98	0.9981	combined
Q9NR20	Q6ZNJ1_S1301	0.9684999999999999	combined
Q9NR20	Q6ZNJ1_S1306	0.9745	combined
Q9NR20	Q6ZNJ1_S1390	0.9584	combined
Q9NR20	Q6ZNJ1_S2208	0.9706	combined
Q9NR20	Q6ZNJ1_T1388	0.9673	combined
Q9NR20	Q6ZRI6_S1034	0.9788	combined
Q9NR20	Q6ZRI6_S467	0.9558	combined
Q9NR20	Q6ZRI6_S496	0.7271295147857442	combined
Q9NR20	Q6ZRS2_S1859	0.9793000000000001	combined
Q9NR20	Q6ZRS2_S1882	0.9601999999999999	combined
Q9NR20	Q6ZRS2_S1940	0.9887	combined
Q9NR20	Q6ZRS2_S2725	0.9590000000000001	combined
Q9NR20	Q6ZRS2_S274	0.9637	combined
Q9NR20	Q6ZRS2_S3016	0.9637	combined
Q9NR20	Q6ZRS2_S3161	0.9884999999999999	combined
Q9NR20	Q6ZRS2_T572	0.9806	combined
Q9NR20	Q6ZRV2_S1061	0.9795999999999999	combined
Q9NR20	Q6ZRV2_S850	0.9562999999999999	combined
Q9NR20	Q6ZRV2_S881	0.9854	combined
Q9NR20	Q6ZRV2_S892	0.9937	combined
Q9NR20	Q6ZRV2_S914	0.9994	combined
Q9NR20	Q6ZRV2_S925	0.9987999999999999	combined
Q9NR20	Q6ZS11_S218	0.9643	combined
Q9NR20	Q6ZS17_S401	0.9792000000000001	combined
Q9NR20	Q6ZS17_T425	0.9951000000000001	combined
Q9NR20	Q6ZS17_T728	0.9822	combined
Q9NR20	Q6ZS30_T721	0.9697	combined
Q9NR20	Q6ZS81_S2305	0.9615	combined
Q9NR20	Q6ZSR9_S294	0.9854999999999999	combined
Q9NR20	Q6ZSS7_S644	0.9783	combined
Q9NR20	Q6ZSY5_S18	0.9645999999999999	combined
Q9NR20	Q6ZSZ5_S1103	0.9924	combined
Q9NR20	Q6ZSZ5_S1111	0.9899	combined
Q9NR20	Q6ZSZ5_S1124	0.975	combined
Q9NR20	Q6ZSZ5_S1152	0.9945	combined
Q9NR20	Q6ZSZ5_S760	0.9879000000000001	combined
Q9NR20	Q6ZSZ6_S765	0.9571	combined
Q9NR20	Q6ZT07_S471	0.9984999999999999	combined
Q9NR20	Q6ZTI6_S33	0.9873999999999999	combined
Q9NR20	Q6ZTN6_S465	0.9686	combined
Q9NR20	Q6ZTU2_S347	0.9703	combined
Q9NR20	Q6ZU35_S1017	0.9986	combined
Q9NR20	Q6ZU35_S1042	0.9723999999999999	combined
Q9NR20	Q6ZUJ8_S759	0.9847	combined
Q9NR20	Q6ZUK4_S357	0.9517	combined
Q9NR20	Q6ZUM4_S239	0.9787	combined
Q9NR20	Q6ZUS6_S414	0.9926999999999999	combined
Q9NR20	Q6ZUT6_S387	0.9566	combined
Q9NR20	Q6ZUT6_S392	0.9551000000000001	combined
Q9NR20	Q6ZUT6_S55	0.9903	combined
Q9NR20	Q6ZV73_S1293	0.9634	combined
Q9NR20	Q6ZV73_S205	0.9581000000000001	combined
Q9NR20	Q6ZVF9_T581	0.9512999999999999	combined
Q9NR20	Q6ZVH7_S786	0.9765	combined
Q9NR20	Q6ZVL6_S1310	0.951	combined
Q9NR20	Q6ZVL6_S1479	0.9515	combined
Q9NR20	Q6ZW31_S244	0.9832	combined
Q9NR20	Q6ZW31_S60	0.9669	combined
Q9NR20	Q6ZW31_S645	0.9664	combined
Q9NR20	Q6ZWE6_S350	0.9821	combined
Q9NR20	Q702N8_S1669	0.951	combined
Q9NR20	Q70CQ3_S210	0.9965	combined
Q9NR20	Q70CQ4_S1060	0.9734	combined
Q9NR20	Q70CQ4_S1089	0.9789	combined
Q9NR20	Q70E73_S853	0.9686	combined
Q9NR20	Q70E73_S856	0.9821	combined
Q9NR20	Q70E73_T762	0.9653	combined
Q9NR20	Q70E73_T805	0.985	combined
Q9NR20	Q70EK9_S158	0.7391221468481937	combined
Q9NR20	Q70EL4_S969	0.9501000000000001	combined
Q9NR20	Q70SY1_S72	0.9761	combined
Q9NR20	Q70SY1_S93	0.9915999999999999	combined
Q9NR20	Q711Q0_S323	0.9627	combined
Q9NR20	Q711Q0_S470	0.9738	combined
Q9NR20	Q717R9_S17	0.9995	combined
Q9NR20	Q719H9_S12	0.9716	combined
Q9NR20	Q71DI3_T45	0.8276099927834881	combined
Q9NR20	Q71F56_S553	0.9715	combined
Q9NR20	Q71RG4_S170	0.9506999999999999	combined
Q9NR20	Q75QN2_T18	0.9649	combined
Q9NR20	Q75VX8_S735	0.9708	combined
Q9NR20	Q765P7_S342	0.9944	combined
Q9NR20	Q765P7_S428	0.9869	combined
Q9NR20	Q76FK4_S660	0.9564	combined
Q9NR20	Q76I76_S236	0.9948999999999999	combined
Q9NR20	Q76I76_T795	0.9662000000000001	combined
Q9NR20	Q76L83_S146	0.9695	combined
Q9NR20	Q76L83_S714	0.9776	combined
Q9NR20	Q76L83_S834	0.9579000000000001	combined
Q9NR20	Q76NI1_S1013	0.9740000000000001	combined
Q9NR20	Q7KZ85_S1701	0.9931	combined
Q9NR20	Q7KZ85_S1703	0.9671	combined
Q9NR20	Q7KZF4_S426	0.9969	combined
Q9NR20	Q7KZF4_T240	0.9567	combined
Q9NR20	Q7KZI7_S456	0.9789	combined
Q9NR20	Q7KZI7_S486	0.9856999999999999	combined
Q9NR20	Q7KZI7_T6	0.9553	combined
Q9NR20	Q7L190_T215	0.9903	combined
Q9NR20	Q7L1V2_S59	0.9847	combined
Q9NR20	Q7L1V2_S61	0.9643999999999999	combined
Q9NR20	Q7L2J0_S330	0.9578	combined
Q9NR20	Q7L4I2_S222	0.9925	combined
Q9NR20	Q7L4S7_S167	0.9947	combined
Q9NR20	Q7L8A9_S313	0.9647	combined
Q9NR20	Q7L8C5_S113	0.9847	combined
Q9NR20	Q7L8J4_T13	0.9581999999999999	combined
Q9NR20	Q7LBC6_S727	0.96	combined
Q9NR20	Q7LDG7_S554	0.9748	combined
Q9NR20	Q7LDG7_S587	0.9754	combined
Q9NR20	Q7RTP6_S1310	0.9623999999999999	combined
Q9NR20	Q7RTP6_S1458	0.9664	combined
Q9NR20	Q7RTP6_S1649	0.9904999999999999	combined
Q9NR20	Q7RTP6_T887	0.9617	combined
Q9NR20	Q7RTU7_S157	0.998	combined
Q9NR20	Q7Z2K6_S53	0.9718000000000001	combined
Q9NR20	Q7Z2K8_S737	0.9637	combined
Q9NR20	Q7Z2K8_S850	0.9901000000000001	combined
Q9NR20	Q7Z2K8_S95	0.9793000000000001	combined
Q9NR20	Q7Z2K8_T60	0.9656999999999999	combined
Q9NR20	Q7Z2W4_S275	0.9722	combined
Q9NR20	Q7Z2W4_T273	0.9861	combined
Q9NR20	Q7Z2Z1_T1242	0.9727	combined
Q9NR20	Q7Z309_S115	0.9576	combined
Q9NR20	Q7Z333_S2612	0.9697	combined
Q9NR20	Q7Z3B3_S971	0.9712999999999999	combined
Q9NR20	Q7Z3B3_S991	0.9543	combined
Q9NR20	Q7Z3B3_S994	0.9876999999999999	combined
Q9NR20	Q7Z3B3_T1022	0.9956999999999999	combined
Q9NR20	Q7Z3K3_S425	0.9584	combined
Q9NR20	Q7Z3T8_S815	0.9784999999999999	combined
Q9NR20	Q7Z401_S731	0.9784999999999999	combined
Q9NR20	Q7Z406_S1983	0.9876999999999999	combined
Q9NR20	Q7Z434_S222	0.9726	combined
Q9NR20	Q7Z434_T121	0.97	combined
Q9NR20	Q7Z460_S1223	0.9656999999999999	combined
Q9NR20	Q7Z460_T711	0.9634999999999999	combined
Q9NR20	Q7Z4H7_S406	0.9627	combined
Q9NR20	Q7Z4H7_S908	0.9518000000000001	combined
Q9NR20	Q7Z4H7_T823	0.9753000000000001	combined
Q9NR20	Q7Z569_T308	0.9923000000000001	combined
Q9NR20	Q7Z589_S1213	0.951	combined
Q9NR20	Q7Z589_S173	0.9943000000000001	combined
Q9NR20	Q7Z591_S1123	0.9748	combined
Q9NR20	Q7Z591_S52	0.9789	combined
Q9NR20	Q7Z5K2_S221	0.9929000000000001	combined
Q9NR20	Q7Z5L9_S360	0.9991	combined
Q9NR20	Q7Z5L9_T147	0.9686	combined
Q9NR20	Q7Z5Q1_S92	0.9881	combined
Q9NR20	Q7Z699_S176	0.951	combined
Q9NR20	Q7Z6E9_S1705	0.9693	combined
Q9NR20	Q7Z6E9_S688	0.9542	combined
Q9NR20	Q7Z6E9_S772	0.9706999999999999	combined
Q9NR20	Q7Z6I6_S240	0.9717	combined
Q9NR20	Q7Z6J0_S692	0.9521	combined
Q9NR20	Q7Z6J0_S739	0.9711	combined
Q9NR20	Q7Z6J4_S48	0.9893000000000001	combined
Q9NR20	Q7Z6J9_S230	0.9703	combined
Q9NR20	Q7Z6P3_S263	0.9768000000000001	combined
Q9NR20	Q7Z6Z7_S1395	0.9932	combined
Q9NR20	Q7Z6Z7_S3808	0.9603	combined
Q9NR20	Q7Z6Z7_S3919	0.9842	combined
Q9NR20	Q7Z6Z7_S648	0.9771	combined
Q9NR20	Q7Z7B0_S979	0.9925	combined
Q9NR20	Q7Z7K6_T98	0.9501999999999999	combined
Q9NR20	Q86SQ0_S73	0.9879000000000001	combined
Q9NR20	Q86SQ0_T109	0.9518000000000001	combined
Q9NR20	Q86SU0_S469	0.9825	combined
Q9NR20	Q86T03_S162	0.9969	combined
Q9NR20	Q86TB9_S179	0.9895999999999999	combined
Q9NR20	Q86TB9_S278	0.9815999999999999	combined
Q9NR20	Q86TC9_S101	0.9908	combined
Q9NR20	Q86TC9_S813	0.9997	combined
Q9NR20	Q86TI0_S1150	0.97	combined
Q9NR20	Q86TI0_S69	0.9745	combined
Q9NR20	Q86TI0_S695	0.96	combined
Q9NR20	Q86TJ2_S144	0.9684	combined
Q9NR20	Q86TU7_S38	0.981	combined
Q9NR20	Q86U44_S50	0.9837	combined
Q9NR20	Q86U86_S10	0.9991	combined
Q9NR20	Q86U90_S37	0.9982	combined
Q9NR20	Q86UC2_T243	0.9984000000000001	combined
Q9NR20	Q86UC2_T286	0.9904999999999999	combined
Q9NR20	Q86UD0_S157	0.9765	combined
Q9NR20	Q86UD0_S284	0.9712000000000001	combined
Q9NR20	Q86UP3_S1533	0.9577	combined
Q9NR20	Q86UU0_S21	0.9778	combined
Q9NR20	Q86UU0_S997	0.955	combined
Q9NR20	Q86UU0_T129	0.9706999999999999	combined
Q9NR20	Q86UU1_S157	0.9878	combined
Q9NR20	Q86UU1_S220	0.9514	combined
Q9NR20	Q86UU1_S324	0.9934999999999999	combined
Q9NR20	Q86UU1_S404	0.9942	combined
Q9NR20	Q86UU1_S470	0.9997	combined
Q9NR20	Q86UU1_S501	0.9539	combined
Q9NR20	Q86UU1_S518	0.9990000000000001	combined
Q9NR20	Q86UU1_S520	0.9948999999999999	combined
Q9NR20	Q86UU1_S942	0.9691	combined
Q9NR20	Q86UU1_S971	0.9556999999999999	combined
Q9NR20	Q86UU1_T477	0.9682	combined
Q9NR20	Q86UW6_T1210	0.9838	combined
Q9NR20	Q86UW7_S58	0.9915999999999999	combined
Q9NR20	Q86UX6_S18	0.9765999999999999	combined
Q9NR20	Q86UZ6_S168	0.9616	combined
Q9NR20	Q86UZ6_S176	0.99	combined
Q9NR20	Q86V42_S325	0.9503	combined
Q9NR20	Q86V87_S736	0.9819	combined
Q9NR20	Q86VE0_S178	0.9808	combined
Q9NR20	Q86VE0_S202	0.9533	combined
Q9NR20	Q86VI3_T1415	0.9692000000000001	combined
Q9NR20	Q86VM9_S13	0.9839	combined
Q9NR20	Q86VM9_S487	0.9868000000000001	combined
Q9NR20	Q86VM9_S868	0.9887999999999999	combined
Q9NR20	Q86VM9_S95	0.9526	combined
Q9NR20	Q86VQ0_S7	0.9921	combined
Q9NR20	Q86VQ1_S105	0.9829000000000001	combined
Q9NR20	Q86VQ1_S108	0.9819	combined
Q9NR20	Q86VQ1_S140	0.9845999999999999	combined
Q9NR20	Q86VQ1_S148	0.9856	combined
Q9NR20	Q86VQ6_S32	0.9571	combined
Q9NR20	Q86VQ6_S42	0.9952	combined
Q9NR20	Q86VQ6_S8	0.9901000000000001	combined
Q9NR20	Q86VR2_T307	0.9505	combined
Q9NR20	Q86VW2_S560	0.9623999999999999	combined
Q9NR20	Q86VX9_S31	0.9971	combined
Q9NR20	Q86W56_S54	0.96	combined
Q9NR20	Q86W92_S579	0.9749	combined
Q9NR20	Q86WB0_S161	0.9673999999999999	combined
Q9NR20	Q86WJ1_S636	0.9925	combined
Q9NR20	Q86WR7_S179	0.986	combined
Q9NR20	Q86WR7_S235	0.9732	combined
Q9NR20	Q86WR7_T167	0.9833	combined
Q9NR20	Q86X10_S921	0.9714	combined
Q9NR20	Q86X29_S493	0.9628	combined
Q9NR20	Q86X29_T453	0.9521999999999999	combined
Q9NR20	Q86X51_S105	0.9732999999999999	combined
Q9NR20	Q86X51_S259	0.9631000000000001	combined
Q9NR20	Q86X51_S387	0.9987999999999999	combined
Q9NR20	Q86X51_S410	0.9994	combined
Q9NR20	Q86X51_S450	0.9814	combined
Q9NR20	Q86X95_S394	0.9768000000000001	combined
Q9NR20	Q86XA9_T1528	0.9779000000000001	combined
Q9NR20	Q86XL3_S919	0.9762000000000001	combined
Q9NR20	Q86XN7_S613	0.963	combined
Q9NR20	Q86XN8_S514	0.9634	combined
Q9NR20	Q86XR2_S38	0.992	combined
Q9NR20	Q86YC2_S190	0.9543	combined
Q9NR20	Q86YC2_S209	0.977	combined
Q9NR20	Q86YC2_T757	0.9529000000000001	combined
Q9NR20	Q86YD1_S53	0.9636	combined
Q9NR20	Q86YD1_S73	0.9562999999999999	combined
Q9NR20	Q86YN6_S256	0.9790000000000001	combined
Q9NR20	Q86YP4_S100	0.9995999999999999	combined
Q9NR20	Q86YP4_T49	0.9777	combined
Q9NR20	Q86YR5_S387	0.9531999999999999	combined
Q9NR20	Q86YV0_S831	0.9693999999999999	combined
Q9NR20	Q86YV5_S827	0.9954000000000001	combined
Q9NR20	Q86YV5_S907	0.9906999999999999	combined
Q9NR20	Q86YW5_S236	0.9521999999999999	combined
Q9NR20	Q86YW9_S637	0.998	combined
Q9NR20	Q86Z02_Y352	0.8425764146897948	combined
Q9NR20	Q8IU68_S683	0.951	combined
Q9NR20	Q8IU68_S703	0.983	combined
Q9NR20	Q8IU81_S125	0.9722	combined
Q9NR20	Q8IU81_S384	0.9998	combined
Q9NR20	Q8IUD2_S730	0.9783	combined
Q9NR20	Q8IUG5_S114	0.9884000000000001	combined
Q9NR20	Q8IUG5_S2309	0.9742000000000001	combined
Q9NR20	Q8IUG5_S25	0.982	combined
Q9NR20	Q8IUW5_S161	0.9773999999999999	combined
Q9NR20	Q8IUW5_S166	0.956	combined
Q9NR20	Q8IV48_S34	0.9893000000000001	combined
Q9NR20	Q8IV50_S24	0.9876	combined
Q9NR20	Q8IV56_S49	0.9891	combined
Q9NR20	Q8IV63_T104	0.9659	combined
Q9NR20	Q8IVE3_S202	0.9814	combined
Q9NR20	Q8IVF5_S229	0.9689	combined
Q9NR20	Q8IVJ1_S89	0.9729000000000001	combined
Q9NR20	Q8IVL0_S1190	0.9590000000000001	combined
Q9NR20	Q8IVL0_S358	0.9628	combined
Q9NR20	Q8IVT2_T172	0.951	combined
Q9NR20	Q8IVT2_T179	0.9637	combined
Q9NR20	Q8IVT2_T219	0.9582999999999999	combined
Q9NR20	Q8IVT2_T377	0.985	combined
Q9NR20	Q8IVT5_T288	0.9545999999999999	combined
Q9NR20	Q8IW41_S212	0.9662000000000001	combined
Q9NR20	Q8IWB9_S736	0.9533	combined
Q9NR20	Q8IWB9_S91	0.9676	combined
Q9NR20	Q8IWC1_S524	0.9908	combined
Q9NR20	Q8IWD4_S53	0.9603	combined
Q9NR20	Q8IWE5_S357	0.9811	combined
Q9NR20	Q8IWE5_S364	0.9783	combined
Q9NR20	Q8IWI9_S369	0.9804	combined
Q9NR20	Q8IWI9_S534	0.9695	combined
Q9NR20	Q8IWI9_S772	0.9693999999999999	combined
Q9NR20	Q8IWQ3_S367	0.9904000000000001	combined
Q9NR20	Q8IWQ3_S439	0.9928	combined
Q9NR20	Q8IWQ3_T431	0.9723999999999999	combined
Q9NR20	Q8IWS0_S204	0.9576	combined
Q9NR20	Q8IWT3_S1457	0.9811	combined
Q9NR20	Q8IWT3_S1461	0.9893000000000001	combined
Q9NR20	Q8IWT3_T591	0.9708	combined
Q9NR20	Q8IWX8_S815	0.9815	combined
Q9NR20	Q8IWX8_S817	0.9974	combined
Q9NR20	Q8IWX8_T819	0.9645	combined
Q9NR20	Q8IWY8_S153	0.9990000000000001	combined
Q9NR20	Q8IWY9_S277	0.9503	combined
Q9NR20	Q8IX01_S773	0.9568000000000001	combined
Q9NR20	Q8IX03_S548	0.9514	combined
Q9NR20	Q8IX03_T912	0.9818000000000001	combined
Q9NR20	Q8IX07_S494	0.9822	combined
Q9NR20	Q8IX07_S512	0.9601999999999999	combined
Q9NR20	Q8IX07_S638	0.9793999999999999	combined
Q9NR20	Q8IX07_S733	0.9617	combined
Q9NR20	Q8IX07_S768	0.9723999999999999	combined
Q9NR20	Q8IX07_S786	0.9723999999999999	combined
Q9NR20	Q8IX07_S901	0.9937999999999999	combined
Q9NR20	Q8IX07_S909	0.9875	combined
Q9NR20	Q8IX07_S935	0.9562999999999999	combined
Q9NR20	Q8IX07_T653	0.9727	combined
Q9NR20	Q8IX15_T451	0.9678	combined
Q9NR20	Q8IXI1_S325	0.9690000000000001	combined
Q9NR20	Q8IXJ9_S503	0.9603	combined
Q9NR20	Q8IXR5_S232	0.9965999999999999	combined
Q9NR20	Q8IXT5_S278	0.9625	combined
Q9NR20	Q8IXT5_S280	0.996	combined
Q9NR20	Q8IXY8_S16	0.9982	combined
Q9NR20	Q8IXZ2_S810	0.9984000000000001	combined
Q9NR20	Q8IY33_S143	0.9520000000000001	combined
Q9NR20	Q8IY33_S153	0.9616	combined
Q9NR20	Q8IY33_S475	0.9765999999999999	combined
Q9NR20	Q8IY33_S649	0.9989	combined
Q9NR20	Q8IY33_S658	0.9847	combined
Q9NR20	Q8IY33_S712	0.9890000000000001	combined
Q9NR20	Q8IY33_T375	0.9913	combined
Q9NR20	Q8IY92_S1469	0.9778	combined
Q9NR20	Q8IY92_S601	0.9788	combined
Q9NR20	Q8IY92_T1315	0.9906999999999999	combined
Q9NR20	Q8IYB3_S209	0.9616	combined
Q9NR20	Q8IYB3_S211	0.9964	combined
Q9NR20	Q8IYB3_S292	0.9867	combined
Q9NR20	Q8IYB3_S389	0.9849	combined
Q9NR20	Q8IYB3_S402	0.9895999999999999	combined
Q9NR20	Q8IYB3_S414	0.9726	combined
Q9NR20	Q8IYB3_S450	0.9688	combined
Q9NR20	Q8IYB3_S452	0.9506	combined
Q9NR20	Q8IYB3_S549	0.9998999999999999	combined
Q9NR20	Q8IYB3_S551	0.9995	combined
Q9NR20	Q8IYB3_S560	0.9998999999999999	combined
Q9NR20	Q8IYB3_S562	0.9997	combined
Q9NR20	Q8IYB3_S583	0.9990000000000001	combined
Q9NR20	Q8IYB3_S597	0.9878	combined
Q9NR20	Q8IYB3_S605	0.9986	combined
Q9NR20	Q8IYB3_S607	0.9678	combined
Q9NR20	Q8IYB3_S616	0.9963	combined
Q9NR20	Q8IYB3_S626	0.9991	combined
Q9NR20	Q8IYB3_S628	0.9843000000000001	combined
Q9NR20	Q8IYB3_S653	0.9594	combined
Q9NR20	Q8IYB3_S675	0.9876	combined
Q9NR20	Q8IYB3_S683	0.9620000000000001	combined
Q9NR20	Q8IYB3_S713	0.9989	combined
Q9NR20	Q8IYB3_S715	0.955	combined
Q9NR20	Q8IYB3_S725	0.9728	combined
Q9NR20	Q8IYB3_S738	0.9756	combined
Q9NR20	Q8IYB3_S756	0.9640000000000001	combined
Q9NR20	Q8IYB3_S769	0.9803000000000001	combined
Q9NR20	Q8IYB3_S791	0.9597	combined
Q9NR20	Q8IYB3_S795	0.9570000000000001	combined
Q9NR20	Q8IYB3_T572	0.9995999999999999	combined
Q9NR20	Q8IYB3_T574	0.997	combined
Q9NR20	Q8IYB3_T581	0.9989	combined
Q9NR20	Q8IYB8_S725	0.9665	combined
Q9NR20	Q8IYD8_S34	0.9808	combined
Q9NR20	Q8IYH5_S606	0.9945	combined
Q9NR20	Q8IYJ3_S392	0.9921	combined
Q9NR20	Q8IYJ3_S470	0.9799	combined
Q9NR20	Q8IYK8_S27	0.9945	combined
Q9NR20	Q8IYK8_S295	0.9903	combined
Q9NR20	Q8IYK8_T31	0.982	combined
Q9NR20	Q8IYL2_S533	0.9783	combined
Q9NR20	Q8IYW5_S411	0.9851000000000001	combined
Q9NR20	Q8IZ07_S229	0.9792000000000001	combined
Q9NR20	Q8IZ21_S118	0.9594	combined
Q9NR20	Q8IZ21_S342	0.9751000000000001	combined
Q9NR20	Q8IZ21_S344	0.9828	combined
Q9NR20	Q8IZ21_S427	0.9654	combined
Q9NR20	Q8IZ21_T432	0.96	combined
Q9NR20	Q8IZ21_T594	0.955	combined
Q9NR20	Q8IZ26_S113	0.9811	combined
Q9NR20	Q8IZD0_S77	0.9595999999999999	combined
Q9NR20	Q8IZD2_S1444	0.9842	combined
Q9NR20	Q8IZD2_S795	0.961	combined
Q9NR20	Q8IZD2_S845	0.9521	combined
Q9NR20	Q8IZD4_S283	0.9881	combined
Q9NR20	Q8IZD4_S566	0.9605	combined
Q9NR20	Q8IZL2_S471	0.9649	combined
Q9NR20	Q8IZL8_S481	0.9956	combined
Q9NR20	Q8IZL8_T647	0.9845999999999999	combined
Q9NR20	Q8IZT6_S190	0.9668000000000001	combined
Q9NR20	Q8IZW8_S350	0.9553	combined
Q9NR20	Q8IZW8_S404	0.9636	combined
Q9NR20	Q8N0Y2_S104	0.9801000000000001	combined
Q9NR20	Q8N0Y2_S235	0.9684999999999999	combined
Q9NR20	Q8N103_S354	0.9852	combined
Q9NR20	Q8N103_S68	0.9919	combined
Q9NR20	Q8N108_S377	0.9983	combined
Q9NR20	Q8N157_S1127	0.9701000000000001	combined
Q9NR20	Q8N163_T484	0.9775	combined
Q9NR20	Q8N163_T897	0.9937999999999999	combined
Q9NR20	Q8N1F7_S364	0.9904000000000001	combined
Q9NR20	Q8N1F8_S481	0.9676	combined
Q9NR20	Q8N1G0_S140	0.9758	combined
Q9NR20	Q8N1G0_T191	0.9787	combined
Q9NR20	Q8N1G1_S459	0.9974	combined
Q9NR20	Q8N1G1_S794	0.9587	combined
Q9NR20	Q8N1G1_S914	0.9612999999999999	combined
Q9NR20	Q8N1I0_S1620	0.9517	combined
Q9NR20	Q8N1I0_S1631	0.9617	combined
Q9NR20	Q8N1I0_S1700	0.9773000000000001	combined
Q9NR20	Q8N201_S284	0.9575	combined
Q9NR20	Q8N205_S331	0.9748	combined
Q9NR20	Q8N2M8_S294	0.993	combined
Q9NR20	Q8N2M8_S547	0.9712999999999999	combined
Q9NR20	Q8N2M8_S647	0.9682	combined
Q9NR20	Q8N2S1_S300	0.9913	combined
Q9NR20	Q8N2Y8_S775	0.9656	combined
Q9NR20	Q8N302_S11	0.9826999999999999	combined
Q9NR20	Q8N302_S17	0.9974	combined
Q9NR20	Q8N350_S396	0.9531000000000001	combined
Q9NR20	Q8N350_S528	0.9845999999999999	combined
Q9NR20	Q8N350_S699	0.978	combined
Q9NR20	Q8N3D4_S1017	0.9879000000000001	combined
Q9NR20	Q8N3D4_S1257	0.9588	combined
Q9NR20	Q8N3D4_T454	0.98	combined
Q9NR20	Q8N3F8_S484	0.9636	combined
Q9NR20	Q8N3F8_T302	0.985	combined
Q9NR20	Q8N3J3_S46	0.7271815764234811	combined
Q9NR20	Q8N3K9_S767	0.9777	combined
Q9NR20	Q8N3L3_S554	0.9601000000000001	combined
Q9NR20	Q8N3V7_S232	0.9662000000000001	combined
Q9NR20	Q8N3V7_S235	0.9595	combined
Q9NR20	Q8N3V7_S685	0.9534	combined
Q9NR20	Q8N3V7_S754	0.9976999999999999	combined
Q9NR20	Q8N3V7_S833	0.9826	combined
Q9NR20	Q8N3V7_S854	0.9695	combined
Q9NR20	Q8N3X1_S464	0.9936	combined
Q9NR20	Q8N490_S133	0.9593	combined
Q9NR20	Q8N490_S57	0.9712000000000001	combined
Q9NR20	Q8N4C6_S1970	0.9629000000000001	combined
Q9NR20	Q8N4L1_S323	0.9661	combined
Q9NR20	Q8N554_S599	0.9732	combined
Q9NR20	Q8N568_S317	0.9795999999999999	combined
Q9NR20	Q8N568_S375	0.9956	combined
Q9NR20	Q8N5H7_S408	0.9503	combined
Q9NR20	Q8N5I2_S292	0.9576	combined
Q9NR20	Q8N5L8_S100	0.9523999999999999	combined
Q9NR20	Q8N5S9_S52	0.9847	combined
Q9NR20	Q8N5S9_T108	0.6843575021329165	combined
Q9NR20	Q8N5W9_S34	0.9873999999999999	combined
Q9NR20	Q8N5W9_S71	0.968	combined
Q9NR20	Q8N5Y2_S400	0.9945	combined
Q9NR20	Q8N612_S482	0.9894	combined
Q9NR20	Q8N612_S523	0.9656	combined
Q9NR20	Q8N612_S582	0.9934000000000001	combined
Q9NR20	Q8N612_T902	0.9523999999999999	combined
Q9NR20	Q8N6F7_S143	0.9953	combined
Q9NR20	Q8N6M9_T62	0.9751000000000001	combined
Q9NR20	Q8N6S5_T19	0.9962000000000001	combined
Q9NR20	Q8N6T7_S338	0.9995	combined
Q9NR20	Q8N6T7_T294	0.9869	combined
Q9NR20	Q8N884_S305	0.9814	combined
Q9NR20	Q8N8E2_S253	0.997	combined
Q9NR20	Q8N8E3_S115	0.9640000000000001	combined
Q9NR20	Q8N8N7_S270	0.9623999999999999	combined
Q9NR20	Q8N8V4_S283	0.9915999999999999	combined
Q9NR20	Q8N9B5_S713	0.9883	combined
Q9NR20	Q8N9M1_S124	0.9536	combined
Q9NR20	Q8N9Z2_T185	0.9867	combined
Q9NR20	Q8NAC3_T772	0.9815	combined
Q9NR20	Q8NAF0_S483	0.973	combined
Q9NR20	Q8NAV1_S209	0.9867	combined
Q9NR20	Q8NAV2_S233	0.9623	combined
Q9NR20	Q8NAX2_S179	0.9997	combined
Q9NR20	Q8NB15_S214	0.9605	combined
Q9NR20	Q8NB16_S125	0.9761	combined
Q9NR20	Q8NB59_T157	0.9759	combined
Q9NR20	Q8NBF6_S323	0.986	combined
Q9NR20	Q8NBR6_S72	0.9561	combined
Q9NR20	Q8NBZ0_S98	0.9519	combined
Q9NR20	Q8NC06_S166	0.987	combined
Q9NR20	Q8NC44_S403	0.9723	combined
Q9NR20	Q8NC44_T330	0.9747	combined
Q9NR20	Q8NC56_S166	0.9793999999999999	combined
Q9NR20	Q8NC56_S82	0.953	combined
Q9NR20	Q8NC74_S145	0.9643	combined
Q9NR20	Q8NC74_S254	0.9656999999999999	combined
Q9NR20	Q8NC74_S474	0.9728	combined
Q9NR20	Q8NCA9_S13	0.982	combined
Q9NR20	Q8NCA9_T37	0.9826	combined
Q9NR20	Q8NCD3_S473	0.9859	combined
Q9NR20	Q8NCD3_T178	0.9709	combined
Q9NR20	Q8NCE2_S624	0.9647	combined
Q9NR20	Q8NCF5_S234	0.9648	combined
Q9NR20	Q8NCH0_T7	0.9804	combined
Q9NR20	Q8NCN2_S463	0.9828	combined
Q9NR20	Q8NCN4_S368	0.9745	combined
Q9NR20	Q8NCN4_S403	0.9672	combined
Q9NR20	Q8NCY6_S152	0.9818000000000001	combined
Q9NR20	Q8ND24_S501	0.9854	combined
Q9NR20	Q8ND24_S511	0.9555	combined
Q9NR20	Q8ND30_S363	0.9937	combined
Q9NR20	Q8ND56_S183	0.9771	combined
Q9NR20	Q8ND56_S216	0.9666	combined
Q9NR20	Q8NDB2_S12	0.982	combined
Q9NR20	Q8NDB2_S663	0.9834	combined
Q9NR20	Q8NDB6_S114	0.9879000000000001	combined
Q9NR20	Q8NDF8-5_S7	0.7073411668536418	combined
Q9NR20	Q8NDL9_S539	0.977	combined
Q9NR20	Q8NDT2_S113	0.9886	combined
Q9NR20	Q8NDT2_T238	0.9506	combined
Q9NR20	Q8NDV7_S1599	0.9875	combined
Q9NR20	Q8NDV7_S1942	0.9851000000000001	combined
Q9NR20	Q8NDX1_S283	0.9741	combined
Q9NR20	Q8NDX1_S443	0.9965999999999999	combined
Q9NR20	Q8NDX1_S461	0.9753000000000001	combined
Q9NR20	Q8NDX1_S565	0.9634999999999999	combined
Q9NR20	Q8NDX5_S263	0.9584	combined
Q9NR20	Q8NDX6_S44	0.9958	combined
Q9NR20	Q8NE00_S120	0.9990000000000001	combined
Q9NR20	Q8NE35_S195	0.9823999999999999	combined
Q9NR20	Q8NEL9_S11	0.9862000000000001	combined
Q9NR20	Q8NEN9_S538	0.9520000000000001	combined
Q9NR20	Q8NEV8_S1733	0.9784	combined
Q9NR20	Q8NEV8_S1753	0.9802	combined
Q9NR20	Q8NEV8_S1768	0.9653	combined
Q9NR20	Q8NEV8_S393	0.9975	combined
Q9NR20	Q8NEV8_S643	0.9890000000000001	combined
Q9NR20	Q8NEV8_S948	0.9904999999999999	combined
Q9NR20	Q8NEY8_S155	0.9642000000000001	combined
Q9NR20	Q8NEZ4_S1893	0.9969	combined
Q9NR20	Q8NEZ4_S1947	0.9621999999999999	combined
Q9NR20	Q8NEZ4_S2068	0.9665	combined
Q9NR20	Q8NEZ4_S2937	0.9698	combined
Q9NR20	Q8NF91_S5881	0.9948999999999999	combined
Q9NR20	Q8NF91_S5883	0.9731000000000001	combined
Q9NR20	Q8NFC6_T660	0.9706999999999999	combined
Q9NR20	Q8NFD5_S1542	0.9951000000000001	combined
Q9NR20	Q8NFD5_S742	0.9697	combined
Q9NR20	Q8NFG4_S62	0.9958	combined
Q9NR20	Q8NFH5_T48	0.9525	combined
Q9NR20	Q8NFP7_S159	0.9813	combined
Q9NR20	Q8NFP9_S1321	0.9856	combined
Q9NR20	Q8NFZ4_S713	0.9967	combined
Q9NR20	Q8NG08_S1021	0.953	combined
Q9NR20	Q8NG27_S70	0.9695999999999999	combined
Q9NR20	Q8NG31_S32	0.9726	combined
Q9NR20	Q8NG31_T438	0.9561	combined
Q9NR20	Q8NHL6_S579	0.9556	combined
Q9NR20	Q8NHM5_S1049	0.9945	combined
Q9NR20	Q8NHM5_S914	0.9553	combined
Q9NR20	Q8NHU6_S319	0.9592	combined
Q9NR20	Q8NHY3_T337	0.6858112376364782	combined
Q9NR20	Q8NHZ7_S137	0.9826999999999999	combined
Q9NR20	Q8NI27_S1520	0.9798	combined
Q9NR20	Q8NI36_S863	0.977	combined
Q9NR20	Q8TAB3_S983	0.9754	combined
Q9NR20	Q8TAB5_S76	0.9836	combined
Q9NR20	Q8TAD8_S99	0.9762000000000001	combined
Q9NR20	Q8TAP8_S52	0.9968	combined
Q9NR20	Q8TAP8_S87	0.96	combined
Q9NR20	Q8TAP9_S40	0.9940000000000001	combined
Q9NR20	Q8TAP9_S80	0.9890000000000001	combined
Q9NR20	Q8TAP9_T10	0.9555	combined
Q9NR20	Q8TAP9_T120	0.9618000000000001	combined
Q9NR20	Q8TAQ2_S302	0.9837	combined
Q9NR20	Q8TAQ2_S304	0.9982	combined
Q9NR20	Q8TAQ2_S306	0.9878	combined
Q9NR20	Q8TAT6_S11	0.9902	combined
Q9NR20	Q8TB72_S182	0.9614	combined
Q9NR20	Q8TBB5_S424	0.9643999999999999	combined
Q9NR20	Q8TBC3_S647	0.9887	combined
Q9NR20	Q8TBC3_T682	0.9997	combined
Q9NR20	Q8TBC5_S14	0.9840000000000001	combined
Q9NR20	Q8TBE0_S101	0.991	combined
Q9NR20	Q8TBE0_S184	0.9767	combined
Q9NR20	Q8TBP0_S155	0.9769	combined
Q9NR20	Q8TC07_S675	0.9679000000000001	combined
Q9NR20	Q8TC71_S276	0.9779000000000001	combined
Q9NR20	Q8TC71_S509	0.9834999999999999	combined
Q9NR20	Q8TC76_S173	0.9679000000000001	combined
Q9NR20	Q8TC92_S254	0.9967	combined
Q9NR20	Q8TCT0_S408	0.9655	combined
Q9NR20	Q8TCT7_S532	0.9623999999999999	combined
Q9NR20	Q8TCT7_S543	0.9636	combined
Q9NR20	Q8TCU4_S2703	0.9811	combined
Q9NR20	Q8TCU4_S2946	0.9594	combined
Q9NR20	Q8TCU4_S464	0.9811	combined
Q9NR20	Q8TD16_S329	0.9784	combined
Q9NR20	Q8TD16_S574	0.9682999999999999	combined
Q9NR20	Q8TD16_S582	0.9972	combined
Q9NR20	Q8TD19_S827	0.9732999999999999	combined
Q9NR20	Q8TD43_S1103	0.971	combined
Q9NR20	Q8TD55_T224	0.9711	combined
Q9NR20	Q8TD55_T232	0.9845999999999999	combined
Q9NR20	Q8TD55_T311	0.9531000000000001	combined
Q9NR20	Q8TDB6_S9	0.9984999999999999	combined
Q9NR20	Q8TDC0_T185	0.9743	combined
Q9NR20	Q8TDC3_S384	0.9915999999999999	combined
Q9NR20	Q8TDC3_S413	0.9793000000000001	combined
Q9NR20	Q8TDD1_S527	0.9945999999999999	combined
Q9NR20	Q8TDI0_S1631	0.9772	combined
Q9NR20	Q8TDJ6_S1857	0.9871	combined
Q9NR20	Q8TDJ6_S953	0.9503	combined
Q9NR20	Q8TDM6_S1000	0.981	combined
Q9NR20	Q8TDM6_S132	0.9813	combined
Q9NR20	Q8TDY4_S862	0.9987999999999999	combined
Q9NR20	Q8TDY4_T545	0.9994	combined
Q9NR20	Q8TDZ2_S810	0.9702	combined
Q9NR20	Q8TDZ2_T475	0.9565	combined
Q9NR20	Q8TE67_S205	0.9625	combined
Q9NR20	Q8TE67_S231	0.9948999999999999	combined
Q9NR20	Q8TE67_S445	0.9871	combined
Q9NR20	Q8TE68_S676	0.9945999999999999	combined
Q9NR20	Q8TE85_S493	0.9634999999999999	combined
Q9NR20	Q8TEH3_S523	0.9542	combined
Q9NR20	Q8TEH3_S656	0.9501999999999999	combined
Q9NR20	Q8TEH3_T707	0.9732999999999999	combined
Q9NR20	Q8TEK3_S458	0.9581999999999999	combined
Q9NR20	Q8TEK3_S471	0.9645	combined
Q9NR20	Q8TEK3_S834	0.9806	combined
Q9NR20	Q8TEK3_S902	0.9584999999999999	combined
Q9NR20	Q8TEK3_T1096	0.953	combined
Q9NR20	Q8TEK3_T900	0.9865999999999999	combined
Q9NR20	Q8TEP8_S1159	0.9684	combined
Q9NR20	Q8TER5_S1480	0.9684	combined
Q9NR20	Q8TER5_S984	0.9924	combined
Q9NR20	Q8TER5_S986	0.9922	combined
Q9NR20	Q8TEU7_S1241	0.9577	combined
Q9NR20	Q8TEU7_T1507	0.9626	combined
Q9NR20	Q8TEV9_S790	0.9728	combined
Q9NR20	Q8TEW0_S1116	0.977	combined
Q9NR20	Q8TEW0_S383	0.9531000000000001	combined
Q9NR20	Q8TEW8_S100	0.9645	combined
Q9NR20	Q8TEW8_S1184	0.9943000000000001	combined
Q9NR20	Q8TEW8_S364	0.9627	combined
Q9NR20	Q8TEW8_S990	0.9558	combined
Q9NR20	Q8TF01_S211	0.9841	combined
Q9NR20	Q8TF01_S313	0.9944	combined
Q9NR20	Q8TF50_S187	0.9615	combined
Q9NR20	Q8TF50_S297	0.9697	combined
Q9NR20	Q8TF72_S213	0.9736	combined
Q9NR20	Q8TF72_S910	0.9990000000000001	combined
Q9NR20	Q8TF72_S913	0.9753000000000001	combined
Q9NR20	Q8TF72_T1352	0.9729000000000001	combined
Q9NR20	Q8TF74_S235	0.9619	combined
Q9NR20	Q8TF76_S147	0.9834	combined
Q9NR20	Q8TF76_S174	0.9548000000000001	combined
Q9NR20	Q8TF76_S179	0.9864	combined
Q9NR20	Q8WTR7_S157	0.9549	combined
Q9NR20	Q8WUA4_S901	0.9543	combined
Q9NR20	Q8WUB8_S12	0.9575	combined
Q9NR20	Q8WUB8_S270	0.9790000000000001	combined
Q9NR20	Q8WUF5_S120	0.9721	combined
Q9NR20	Q8WUF5_S158	0.9971	combined
Q9NR20	Q8WUF5_S183	0.9834999999999999	combined
Q9NR20	Q8WUF5_S187	0.9723	combined
Q9NR20	Q8WUF5_S203	0.9861	combined
Q9NR20	Q8WUF5_S280	0.9975	combined
Q9NR20	Q8WUF5_S358	0.9709	combined
Q9NR20	Q8WUF5_S489	0.9769	combined
Q9NR20	Q8WUM4_T741	0.9699	combined
Q9NR20	Q8WUP2_S61	0.9731000000000001	combined
Q9NR20	Q8WUU5_S235	0.9788	combined
Q9NR20	Q8WUY3_S1789	0.9599	combined
Q9NR20	Q8WUY3_S2416	0.9590000000000001	combined
Q9NR20	Q8WUY9_S436	0.9793999999999999	combined
Q9NR20	Q8WUZ0_S126	0.9933	combined
Q9NR20	Q8WUZ0_S80	0.9843999999999999	combined
Q9NR20	Q8WV28_S243	0.993	combined
Q9NR20	Q8WV44_S401	0.9593	combined
Q9NR20	Q8WVB3_S191	0.968	combined
Q9NR20	Q8WVB6_S64	0.9722	combined
Q9NR20	Q8WVI7_T34	0.9959	combined
Q9NR20	Q8WVR3_T541	0.9569	combined
Q9NR20	Q8WVT3_S276	0.9976999999999999	combined
Q9NR20	Q8WVT3_T107	0.9692000000000001	combined
Q9NR20	Q8WWA1_S99	0.9589	combined
Q9NR20	Q8WWI1_S1129	0.9576	combined
Q9NR20	Q8WWI1_S1593	0.9582999999999999	combined
Q9NR20	Q8WWI1_S960	0.9759	combined
Q9NR20	Q8WWI1_S988	0.9692000000000001	combined
Q9NR20	Q8WWM7_S111	0.9668000000000001	combined
Q9NR20	Q8WWM7_S339	0.9654	combined
Q9NR20	Q8WWM7_S56	0.985	combined
Q9NR20	Q8WWN9_S411	0.9922	combined
Q9NR20	Q8WWQ0_S136	0.981	combined
Q9NR20	Q8WX93_S1104	0.9872	combined
Q9NR20	Q8WX93_S1116	0.9501000000000001	combined
Q9NR20	Q8WX93_S192	0.9895	combined
Q9NR20	Q8WX93_S688	0.9732	combined
Q9NR20	Q8WX93_S708	0.9967	combined
Q9NR20	Q8WX93_S766	0.972	combined
Q9NR20	Q8WXD5_S95	0.9569	combined
Q9NR20	Q8WXD9_S1034	0.9998999999999999	combined
Q9NR20	Q8WXD9_S1257	0.9598	combined
Q9NR20	Q8WXD9_S787	0.9878	combined
Q9NR20	Q8WXD9_S819	0.9716	combined
Q9NR20	Q8WXE0_S695	0.9675	combined
Q9NR20	Q8WXE0_S883	0.966	combined
Q9NR20	Q8WXF0_S105	0.9756999999999999	combined
Q9NR20	Q8WXG6_S930	0.9693	combined
Q9NR20	Q8WXI9_S122	0.9648	combined
Q9NR20	Q8WXI9_S334	0.9904000000000001	combined
Q9NR20	Q8WXI9_T120	0.9937	combined
Q9NR20	Q8WXX7_S1233	0.9655	combined
Q9NR20	Q8WXX7_S319	1.0	combined
Q9NR20	Q8WXX7_S941	0.9571999999999999	combined
Q9NR20	Q8WY36_S844	0.9679000000000001	combined
Q9NR20	Q8WY36_T887	0.9539	combined
Q9NR20	Q8WY36_T918	0.9579000000000001	combined
Q9NR20	Q8WYP3_S306	0.9809	combined
Q9NR20	Q8WYP5_S1214	0.951	combined
Q9NR20	Q8WYP5_S1216	0.9677	combined
Q9NR20	Q8WYP5_S1944	0.9525	combined
Q9NR20	Q8WZ42_S12366	0.9523	combined
Q9NR20	Q8WZ42_S17448	0.9886	combined
Q9NR20	Q8WZ42_S265	0.9528	combined
Q9NR20	Q8WZ42_S282	0.988	combined
Q9NR20	Q8WZ42_S289	0.9708	combined
Q9NR20	Q8WZ42_S323	0.9692000000000001	combined
Q9NR20	Q8WZ42_S33000	0.9995	combined
Q9NR20	Q8WZ42_S33203	0.9892	combined
Q9NR20	Q8WZ42_S33235	0.9817	combined
Q9NR20	Q8WZ42_S33245	0.9997	combined
Q9NR20	Q8WZ42_S33247	0.9945999999999999	combined
Q9NR20	Q8WZ42_S33595	0.997	combined
Q9NR20	Q8WZ42_S33602	0.9791	combined
Q9NR20	Q8WZ42_S33614	0.9967	combined
Q9NR20	Q8WZ42_S4519	0.9743	combined
Q9NR20	Q8WZ42_S813	0.9924	combined
Q9NR20	Q8WZ42_T18092	0.9675	combined
Q9NR20	Q8WZ42_T24980	0.9691	combined
Q9NR20	Q8WZ42_T300	0.9968	combined
Q9NR20	Q8WZ42_T32998	0.9994	combined
Q9NR20	Q8WZ75_S816	0.9652	combined
Q9NR20	Q92466_S26	0.9754	combined
Q9NR20	Q92466_S297	0.9736	combined
Q9NR20	Q92481_S258	0.9829000000000001	combined
Q9NR20	Q92499_S481	0.9939	combined
Q9NR20	Q92538_S1367	0.9545999999999999	combined
Q9NR20	Q92538_S1794	0.9871	combined
Q9NR20	Q92539_S106	0.9753000000000001	combined
Q9NR20	Q92543_S699	0.9573	combined
Q9NR20	Q92545_S1375	0.9806	combined
Q9NR20	Q92545_S1599	0.9797	combined
Q9NR20	Q92545_S1604	0.9838	combined
Q9NR20	Q92547_T861	0.9634	combined
Q9NR20	Q92558_S310	0.9845	combined
Q9NR20	Q92560_S521	0.9917	combined
Q9NR20	Q92564_S71	0.9752	combined
Q9NR20	Q92574_S394	0.9631000000000001	combined
Q9NR20	Q92574_T1144	0.9668000000000001	combined
Q9NR20	Q92576_S1014	0.958	combined
Q9NR20	Q92576_S129	0.9590000000000001	combined
Q9NR20	Q92585_S159	0.977	combined
Q9NR20	Q92598_S557	0.9818000000000001	combined
Q9NR20	Q92610_S146	0.9777	combined
Q9NR20	Q92613_S566	0.9555	combined
Q9NR20	Q92614_S164	0.9514	combined
Q9NR20	Q92615_S398	0.9561	combined
Q9NR20	Q92615_S524	0.9781	combined
Q9NR20	Q92615_S601	0.9809	combined
Q9NR20	Q92615_S718	0.9804999999999999	combined
Q9NR20	Q92617_S983	0.9542	combined
Q9NR20	Q92618_T930	0.9848	combined
Q9NR20	Q92619_S23	0.9979	combined
Q9NR20	Q92619_S25	0.9869	combined
Q9NR20	Q92623_S105	0.9919	combined
Q9NR20	Q92628_S712	0.9555	combined
Q9NR20	Q92630-2_Y309	0.7464162213006585	combined
Q9NR20	Q92630_S48	0.9792000000000001	combined
Q9NR20	Q92630_Y382	0.7464162213006585	combined
Q9NR20	Q92665_S152	0.9765	combined
Q9NR20	Q92674_S284	0.9995	combined
Q9NR20	Q92738_S396	0.9675	combined
Q9NR20	Q92754_S252	0.9829000000000001	combined
Q9NR20	Q92766_S539	0.9732999999999999	combined
Q9NR20	Q92784_S348	0.9878	combined
Q9NR20	Q92786_S511	0.9598	combined
Q9NR20	Q92793_S2063	0.9520000000000001	combined
Q9NR20	Q92797_S870	0.9656	combined
Q9NR20	Q92831_S117	0.9541	combined
Q9NR20	Q92834_S418	0.9861	combined
Q9NR20	Q92844_S129	0.9581999999999999	combined
Q9NR20	Q92870_S217	0.9549	combined
Q9NR20	Q92888_S10	0.9951000000000001	combined
Q9NR20	Q92888_S776	0.9672	combined
Q9NR20	Q92888_T695	0.9854999999999999	combined
Q9NR20	Q92890_S129	0.9541	combined
Q9NR20	Q92908_S266	0.9878	combined
Q9NR20	Q92908_S37	0.9612999999999999	combined
Q9NR20	Q92922_S328	0.9883	combined
Q9NR20	Q92922_S330	0.9639	combined
Q9NR20	Q92922_T335	0.9542	combined
Q9NR20	Q92934_S25	0.9689	combined
Q9NR20	Q92963_S14	0.9664	combined
Q9NR20	Q92993_S90	0.997	combined
Q9NR20	Q92994_S398	0.9632	combined
Q9NR20	Q93015_S217	0.9673	combined
Q9NR20	Q93045_S62	0.9732999999999999	combined
Q9NR20	Q93062_T118	0.9688	combined
Q9NR20	Q93074_S635	0.9995	combined
Q9NR20	Q969F2_S223	0.9523	combined
Q9NR20	Q969F2_S264	0.9504	combined
Q9NR20	Q969G9_S17	0.9992	combined
Q9NR20	Q969J2_S44	0.9601000000000001	combined
Q9NR20	Q969R5_S689	0.9628	combined
Q9NR20	Q969V6_S454	0.9821	combined
Q9NR20	Q969V6_S807	0.9795999999999999	combined
Q9NR20	Q969X0_S107	0.9838	combined
Q9NR20	Q969Z0_T65	0.9671	combined
Q9NR20	Q969Z4_T317	0.9571999999999999	combined
Q9NR20	Q96A00_S128	0.9833	combined
Q9NR20	Q96A19_S12	0.9673999999999999	combined
Q9NR20	Q96A47_S157	0.9783	combined
Q9NR20	Q96AC6_S612	0.9631000000000001	combined
Q9NR20	Q96AP0_S425	0.9689	combined
Q9NR20	Q96AP7_S359	0.9904000000000001	combined
Q9NR20	Q96AP7_T332	0.9887999999999999	combined
Q9NR20	Q96AQ1_S15	0.9959	combined
Q9NR20	Q96AQ1_S38	0.9881	combined
Q9NR20	Q96AY4_S2271	0.9801000000000001	combined
Q9NR20	Q96AY4_S2307	0.9792000000000001	combined
Q9NR20	Q96AY4_S28	0.9609000000000001	combined
Q9NR20	Q96B18_S344	0.9654	combined
Q9NR20	Q96B36_S212	0.9919	combined
Q9NR20	Q96B36_S88	0.9931	combined
Q9NR20	Q96B36_T90	0.95	combined
Q9NR20	Q96B70_S416	0.9821	combined
Q9NR20	Q96B97_S572	0.9632999999999999	combined
Q9NR20	Q96B97_S587	0.9954999999999999	combined
Q9NR20	Q96BD0_S34	0.9887999999999999	combined
Q9NR20	Q96BD0_S50	0.9745999999999999	combined
Q9NR20	Q96BD5_S113	0.9559000000000001	combined
Q9NR20	Q96BD5_S455	0.9577	combined
Q9NR20	Q96BF3_S243	0.9953	combined
Q9NR20	Q96BF3_S249	0.9958	combined
Q9NR20	Q96BF3_S266	0.9582999999999999	combined
Q9NR20	Q96BJ3_S144	0.9902	combined
Q9NR20	Q96BT3_S397	0.9958	combined
Q9NR20	Q96BY7_S899	0.9951000000000001	combined
Q9NR20	Q96BY9_S308	0.9841	combined
Q9NR20	Q96C34_S71	0.9562999999999999	combined
Q9NR20	Q96C55_S11	0.9751000000000001	combined
Q9NR20	Q96C55_S5	0.9699	combined
Q9NR20	Q96C92_S243	0.9673	combined
Q9NR20	Q96C92_S247	0.9547	combined
Q9NR20	Q96CA5_S37	0.9562	combined
Q9NR20	Q96CF2_S21	0.9777	combined
Q9NR20	Q96CJ1_S154	0.9689	combined
Q9NR20	Q96CN9_S620	0.9876	combined
Q9NR20	Q96CX2_S176	0.9867	combined
Q9NR20	Q96D05_S62	0.9543	combined
Q9NR20	Q96D09_S512	0.9736	combined
Q9NR20	Q96D31_S13	0.9795	combined
Q9NR20	Q96D31_S34	0.9849	combined
Q9NR20	Q96D71_S174	0.9566	combined
Q9NR20	Q96D71_S482	0.955	combined
Q9NR20	Q96DF8_S305	0.9628	combined
Q9NR20	Q96DF8_S395	0.9512999999999999	combined
Q9NR20	Q96DN6_S211	0.9947	combined
Q9NR20	Q96DU7_T336	0.9789	combined
Q9NR20	Q96E09_S189	0.9908	combined
Q9NR20	Q96E14_S112	0.9826999999999999	combined
Q9NR20	Q96EB6_S27	0.9803000000000001	combined
Q9NR20	Q96EB6_S682	0.9672	combined
Q9NR20	Q96EE3_S179	0.9804999999999999	combined
Q9NR20	Q96EK9_S184	0.9543	combined
Q9NR20	Q96EN8_S530	0.9904999999999999	combined
Q9NR20	Q96EP0_S437	0.9887999999999999	combined
Q9NR20	Q96ER3_S6	0.9884000000000001	combined
Q9NR20	Q96EV2_S1045	0.9864	combined
Q9NR20	Q96EV2_S849	0.9587	combined
Q9NR20	Q96EY9_S18	0.9906999999999999	combined
Q9NR20	Q96EZ8_S108	0.9798	combined
Q9NR20	Q96EZ8_T103	0.9651000000000001	combined
Q9NR20	Q96F44_S85	0.9969	combined
Q9NR20	Q96F45_S228	0.9754999999999999	combined
Q9NR20	Q96F46_S801	0.9761	combined
Q9NR20	Q96F63_S337	0.9843000000000001	combined
Q9NR20	Q96FF7_S91	0.9884999999999999	combined
Q9NR20	Q96FF9_S21	0.9906	combined
Q9NR20	Q96FI4_S207	0.9904999999999999	combined
Q9NR20	Q96FI4_S61	0.9612999999999999	combined
Q9NR20	Q96FS4_S884	0.9954999999999999	combined
Q9NR20	Q96FS4_T64	0.987	combined
Q9NR20	Q96FV9_S2	0.9575	combined
Q9NR20	Q96FZ2_S160	0.9625	combined
Q9NR20	Q96FZ2_T263	0.9554	combined
Q9NR20	Q96G01_S570	0.9806999999999999	combined
Q9NR20	Q96G01_S610	0.9809	combined
Q9NR20	Q96G01_S860	0.9776	combined
Q9NR20	Q96G42_S25	0.9725	combined
Q9NR20	Q96G61_S159	0.9813	combined
Q9NR20	Q96G74_S508	0.9836	combined
Q9NR20	Q96G74_S64	0.9956999999999999	combined
Q9NR20	Q96GE4_S353	0.9773999999999999	combined
Q9NR20	Q96GE9_S37	0.9586	combined
Q9NR20	Q96GP6_S591	0.9914000000000001	combined
Q9NR20	Q96GP6_S687	0.9989	combined
Q9NR20	Q96GY3_S138	0.9726	combined
Q9NR20	Q96GY3_S182	0.9911	combined
Q9NR20	Q96H12_S274	0.9554	combined
Q9NR20	Q96H12_S98	0.9718000000000001	combined
Q9NR20	Q96H22_S320	0.9605	combined
Q9NR20	Q96H55_S685	0.9727	combined
Q9NR20	Q96HA1_S179	0.9825	combined
Q9NR20	Q96HA1_S184	0.9890000000000001	combined
Q9NR20	Q96HA1_S188	0.9756999999999999	combined
Q9NR20	Q96HA1_S697	0.9656	combined
Q9NR20	Q96HA1_S958	0.9734	combined
Q9NR20	Q96HE9_S344	0.9872	combined
Q9NR20	Q96HE9_S40	0.9793000000000001	combined
Q9NR20	Q96HE9_T346	0.981	combined
Q9NR20	Q96HH9_S44	0.9525	combined
Q9NR20	Q96HH9_S49	0.9749	combined
Q9NR20	Q96HI0_S289	0.9558	combined
Q9NR20	Q96HJ3_S52	0.9621999999999999	combined
Q9NR20	Q96HP0_S1343	0.9703	combined
Q9NR20	Q96HP0_S176	0.9592	combined
Q9NR20	Q96HP0_S178	0.9912000000000001	combined
Q9NR20	Q96I25_S222	0.9956999999999999	combined
Q9NR20	Q96I34_S478	0.9649	combined
Q9NR20	Q96IF1_S175	0.9836	combined
Q9NR20	Q96IG2_T417	0.9526	combined
Q9NR20	Q96IY1_S4	0.9711	combined
Q9NR20	Q96JC9_S165	0.9617	combined
Q9NR20	Q96JG9_S2242	0.9884000000000001	combined
Q9NR20	Q96JG9_S2539	0.9836	combined
Q9NR20	Q96JG9_S2549	0.9658	combined
Q9NR20	Q96JH7_S747	0.9742000000000001	combined
Q9NR20	Q96JH8_S393	0.9784	combined
Q9NR20	Q96JK2_S468	0.9706	combined
Q9NR20	Q96JK2_S648	0.9692000000000001	combined
Q9NR20	Q96JK9_S170	0.9592	combined
Q9NR20	Q96JM2_S2172	0.9689	combined
Q9NR20	Q96JM3_S173	0.9854	combined
Q9NR20	Q96JM3_S184	0.9640000000000001	combined
Q9NR20	Q96JM3_S204	0.9871	combined
Q9NR20	Q96JM3_S214	0.9736	combined
Q9NR20	Q96JM3_S244	0.9538	combined
Q9NR20	Q96JM3_S253	0.9881	combined
Q9NR20	Q96JM3_S264	0.9578	combined
Q9NR20	Q96JM3_S275	0.9937	combined
Q9NR20	Q96JM3_S282	0.9643999999999999	combined
Q9NR20	Q96JM3_S286	0.9734999999999999	combined
Q9NR20	Q96JM3_S297	0.9826	combined
Q9NR20	Q96JM3_S319	0.9798	combined
Q9NR20	Q96JM3_S386	0.9784999999999999	combined
Q9NR20	Q96JM3_S416	0.965	combined
Q9NR20	Q96JM3_S436	0.9887	combined
Q9NR20	Q96JM3_S445	0.9802	combined
Q9NR20	Q96JM3_S476	0.9954999999999999	combined
Q9NR20	Q96JM3_S542	0.9612999999999999	combined
Q9NR20	Q96JN8_S502	0.9934999999999999	combined
Q9NR20	Q96JP2_S1025	0.9843999999999999	combined
Q9NR20	Q96JP5_S101	0.9758	combined
Q9NR20	Q96JP5_S83	0.9984000000000001	combined
Q9NR20	Q96JQ0_S2995	0.9928	combined
Q9NR20	Q96JY6_S134	0.9942	combined
Q9NR20	Q96JY6_S137	0.9521999999999999	combined
Q9NR20	Q96JY6_S72	0.9617	combined
Q9NR20	Q96JZ2_S194	0.972	combined
Q9NR20	Q96K21_S22	0.9551000000000001	combined
Q9NR20	Q96K37_S94	0.9798	combined
Q9NR20	Q96K58_S10	0.9795999999999999	combined
Q9NR20	Q96K83_S546	0.9682999999999999	combined
Q9NR20	Q96K83_S605	0.9861	combined
Q9NR20	Q96KM6_S409	0.9672	combined
Q9NR20	Q96KP1_S404	0.9581000000000001	combined
Q9NR20	Q96KQ4_S671	0.9764	combined
Q9NR20	Q96L33_T18	0.7553527417040509	combined
Q9NR20	Q96L34_S543	0.9721	combined
Q9NR20	Q96L34_S594	0.9645999999999999	combined
Q9NR20	Q96L73_S2369	0.966	combined
Q9NR20	Q96L73_S2471	0.99	combined
Q9NR20	Q96L91_S1732	0.9729000000000001	combined
Q9NR20	Q96L91_S2656	0.9595	combined
Q9NR20	Q96L91_S358	0.9703	combined
Q9NR20	Q96LC7_S630	0.9797	combined
Q9NR20	Q96LD4_S588	0.9545999999999999	combined
Q9NR20	Q96LL9_T140	0.9581000000000001	combined
Q9NR20	Q96LR2_S213	0.9872	combined
Q9NR20	Q96LT9_S108	0.9943000000000001	combined
Q9NR20	Q96LY2_S15	0.9959	combined
Q9NR20	Q96LY2_S38	0.9881	combined
Q9NR20	Q96M96_S141	0.9682	combined
Q9NR20	Q96MH2_S76	0.9708	combined
Q9NR20	Q96MS0_S1186	0.9561	combined
Q9NR20	Q96MS0_S1263	0.9504	combined
Q9NR20	Q96MU7_S146	0.9998	combined
Q9NR20	Q96MU7_S308	0.9875	combined
Q9NR20	Q96MU7_T148	0.9582999999999999	combined
Q9NR20	Q96N16_T470	0.9819	combined
Q9NR20	Q96N67_S910	0.9764	combined
Q9NR20	Q96N96_S26	0.9754999999999999	combined
Q9NR20	Q96NA2_S377	0.9862000000000001	combined
Q9NR20	Q96NB3_S40	0.955	combined
Q9NR20	Q96NU1_S171	0.9743	combined
Q9NR20	Q96NW7_S869	0.9581999999999999	combined
Q9NR20	Q96NY7_S293	0.9892	combined
Q9NR20	Q96NY7_S377	0.9872	combined
Q9NR20	Q96NY9_S95	0.9544	combined
Q9NR20	Q96P11_T325	0.9776	combined
Q9NR20	Q96P47_S538	0.9541	combined
Q9NR20	Q96P50_S383	0.9531999999999999	combined
Q9NR20	Q96PC5_S1156	0.9634	combined
Q9NR20	Q96PC5_S548	0.9634	combined
Q9NR20	Q96PE2_S142	0.9562999999999999	combined
Q9NR20	Q96PE2_S1961	0.9840000000000001	combined
Q9NR20	Q96PE2_S619	0.9666	combined
Q9NR20	Q96PE2_T170	0.6825080670079209	combined
Q9NR20	Q96PE2_T1991	0.9547	combined
Q9NR20	Q96PE5_S88	0.9556999999999999	combined
Q9NR20	Q96PG8_S160	0.9531999999999999	combined
Q9NR20	Q96PM9_S153	0.9687	combined
Q9NR20	Q96PM9_S160	0.9767	combined
Q9NR20	Q96PM9_T248	0.9606999999999999	combined
Q9NR20	Q96PN7_S491	0.9884999999999999	combined
Q9NR20	Q96PN7_T709	0.955	combined
Q9NR20	Q96PP8_S157	0.987	combined
Q9NR20	Q96PU5_S479	0.9638	combined
Q9NR20	Q96PX6_S255	0.9828	combined
Q9NR20	Q96PX6_S358	0.9945999999999999	combined
Q9NR20	Q96Q27_S323	0.9584	combined
Q9NR20	Q96Q42_S1335	0.9731000000000001	combined
Q9NR20	Q96Q42_S1464	0.995	combined
Q9NR20	Q96Q89_T1644	0.953	combined
Q9NR20	Q96QB1_S566	0.9544	combined
Q9NR20	Q96QC0_T354	0.9971	combined
Q9NR20	Q96QF0_S163	0.9537	combined
Q9NR20	Q96QH2_S252	0.9834	combined
Q9NR20	Q96QH2_S455	0.9571	combined
Q9NR20	Q96QK1_S783	0.9994	combined
Q9NR20	Q96QR8_S101	0.9751000000000001	combined
Q9NR20	Q96QS3_S37	0.9561	combined
Q9NR20	Q96QT6_S131	0.9727	combined
Q9NR20	Q96QT6_S691	0.971	combined
Q9NR20	Q96QT6_T570	0.9790000000000001	combined
Q9NR20	Q96QU8_S208	0.9673	combined
Q9NR20	Q96RK0_S1150	0.9903	combined
Q9NR20	Q96RK0_S1294	0.9876	combined
Q9NR20	Q96RK0_S605	0.6917100394145047	combined
Q9NR20	Q96RK0_S739	0.9832	combined
Q9NR20	Q96RL1_S653	0.9804	combined
Q9NR20	Q96RL7_S3171	0.9544	combined
Q9NR20	Q96RL7_S849	0.9671	combined
Q9NR20	Q96RT1_T485	0.9741	combined
Q9NR20	Q96RT7_S831	0.9555	combined
Q9NR20	Q96RU2_S1053	0.9893000000000001	combined
Q9NR20	Q96RU3_S517	0.9684	combined
Q9NR20	Q96RY5_S596	0.968	combined
Q9NR20	Q96S21_S268	0.9589	combined
Q9NR20	Q96S38_S823	0.9540000000000001	combined
Q9NR20	Q96S44_T8	0.9838	combined
Q9NR20	Q96S53_S460	0.9815	combined
Q9NR20	Q96S66_S524	0.9743999999999999	combined
Q9NR20	Q96SB3_S17	0.9545999999999999	combined
Q9NR20	Q96SI1_S38	0.9506	combined
Q9NR20	Q96SK2_S131	0.9693	combined
Q9NR20	Q96SK2_S201	0.9889	combined
Q9NR20	Q96SN8_S1350	0.9883	combined
Q9NR20	Q96ST8_S221	0.9748	combined
Q9NR20	Q96ST8_S40	0.9909	combined
Q9NR20	Q96T17_S290	0.9883	combined
Q9NR20	Q96T23_S604	0.9894	combined
Q9NR20	Q96T25_S578	0.9725	combined
Q9NR20	Q96T25_S600	0.9749	combined
Q9NR20	Q96T37_S257	0.9665	combined
Q9NR20	Q96T37_S259	0.9959	combined
Q9NR20	Q96T37_S670	0.9864	combined
Q9NR20	Q96T58_S190	0.9534	combined
Q9NR20	Q96T58_S727	0.9564	combined
Q9NR20	Q96T58_S736	0.9928	combined
Q9NR20	Q96T58_T3139	0.9908	combined
Q9NR20	Q96T58_T3244	0.9690000000000001	combined
Q9NR20	Q96T88_S661	0.9570000000000001	combined
Q9NR20	Q96T88_S674	0.9570000000000001	combined
Q9NR20	Q96T88_S707	0.9538	combined
Q9NR20	Q96TA1_S646	0.9901000000000001	combined
Q9NR20	Q96TA1_S665	0.9963	combined
Q9NR20	Q96TA1_S696	0.9614	combined
Q9NR20	Q99081_S366	0.9598	combined
Q9NR20	Q99417_T56	0.9516	combined
Q9NR20	Q99490_S827	0.9653	combined
Q9NR20	Q99500_S326	0.9889	combined
Q9NR20	Q99501_S306	0.9995999999999999	combined
Q9NR20	Q99501_S352	0.9721	combined
Q9NR20	Q99501_S479	0.9923000000000001	combined
Q9NR20	Q99501_S490	0.9932	combined
Q9NR20	Q99501_S492	0.9621	combined
Q9NR20	Q99502_S314	0.9732	combined
Q9NR20	Q99536_S44	0.9549	combined
Q9NR20	Q99550_S1137	0.9597	combined
Q9NR20	Q99567_S50	0.9520000000000001	combined
Q9NR20	Q99569_S1187	0.9608	combined
Q9NR20	Q99569_S221	0.9759	combined
Q9NR20	Q99569_S273	0.9915999999999999	combined
Q9NR20	Q99569_S281	0.9915	combined
Q9NR20	Q99569_S314	0.983	combined
Q9NR20	Q99569_S327	0.9776	combined
Q9NR20	Q99569_S406	0.9882	combined
Q9NR20	Q99590_S816	0.9965999999999999	combined
Q9NR20	Q99594_S148	0.9845999999999999	combined
Q9NR20	Q99607_S188	0.972	combined
Q9NR20	Q99607_T643	0.9897	combined
Q9NR20	Q99618_S222	0.9818000000000001	combined
Q9NR20	Q99638_S336	0.9752	combined
Q9NR20	Q99683_S1033	0.9740000000000001	combined
Q9NR20	Q99684_S20	0.9912000000000001	combined
Q9NR20	Q99684_S56	0.9781	combined
Q9NR20	Q99684_S71	0.9698	combined
Q9NR20	Q99684_S94	0.9944	combined
Q9NR20	Q99700_S213	0.9649	combined
Q9NR20	Q99700_S558	0.9599	combined
Q9NR20	Q99700_S667	0.9571999999999999	combined
Q9NR20	Q99700_S692	0.9776	combined
Q9NR20	Q99700_S728	0.9813	combined
Q9NR20	Q99700_T741	0.972	combined
Q9NR20	Q99708_S276	0.9861	combined
Q9NR20	Q99708_S327	0.9756	combined
Q9NR20	Q99708_T847	0.9579000000000001	combined
Q9NR20	Q99717_S133	0.9854	combined
Q9NR20	Q99719_S327	0.9934999999999999	combined
Q9NR20	Q99759_S176	0.9883	combined
Q9NR20	Q99795_S313	0.9792000000000001	combined
Q9NR20	Q99829_S55	0.9856999999999999	combined
Q9NR20	Q99929_S28	1.0	combined
Q9NR20	Q99958_S251	0.9826999999999999	combined
Q9NR20	Q99959_S102	0.9504	combined
Q9NR20	Q99973_S397	0.9953	combined
Q9NR20	Q99996_T3857	0.9567	combined
Q9NR20	Q9BQ65_S36	0.9983	combined
Q9NR20	Q9BQ70_S602	0.9714	combined
Q9NR20	Q9BQ89_S169	0.9967	combined
Q9NR20	Q9BQG0_S1267	0.9587	combined
Q9NR20	Q9BQI5_S265	0.986	combined
Q9NR20	Q9BQI5_S486	0.9620000000000001	combined
Q9NR20	Q9BQI5_T180	0.9995999999999999	combined
Q9NR20	Q9BQI5_T182	0.9804999999999999	combined
Q9NR20	Q9BQI7_S191	0.9986	combined
Q9NR20	Q9BQQ3_S274	0.9689	combined
Q9NR20	Q9BQQ3_T216	0.9587	combined
Q9NR20	Q9BR39_S469	0.9742000000000001	combined
Q9NR20	Q9BR39_S484	0.9659	combined
Q9NR20	Q9BRD0_S197	0.9975	combined
Q9NR20	Q9BRD0_S222	0.9954999999999999	combined
Q9NR20	Q9BRD0_S271	0.9886	combined
Q9NR20	Q9BRD0_T135	0.9945999999999999	combined
Q9NR20	Q9BRD0_T147	0.9761	combined
Q9NR20	Q9BRD0_T159	0.9934000000000001	combined
Q9NR20	Q9BRK3_S423	0.9604	combined
Q9NR20	Q9BRK4_S102	0.9569	combined
Q9NR20	Q9BRK4_S301	0.9732999999999999	combined
Q9NR20	Q9BRL6_S273	0.9926	combined
Q9NR20	Q9BRQ0_S97	0.9566	combined
Q9NR20	Q9BRQ0_T302	0.9584999999999999	combined
Q9NR20	Q9BRR0_S37	0.9717	combined
Q9NR20	Q9BRR9_S203	0.9987	combined
Q9NR20	Q9BRR9_T283	0.9545999999999999	combined
Q9NR20	Q9BRZ2_S475	0.9534	combined
Q9NR20	Q9BRZ2_T442	0.9823000000000001	combined
Q9NR20	Q9BSA4_S504	0.9847	combined
Q9NR20	Q9BSE5_S46	0.986	combined
Q9NR20	Q9BSF0_S40	0.9731000000000001	combined
Q9NR20	Q9BSF8_S112	0.9926999999999999	combined
Q9NR20	Q9BSG1_S119	0.9654	combined
Q9NR20	Q9BSJ5_S442	0.9515	combined
Q9NR20	Q9BSJ6_T74	0.986	combined
Q9NR20	Q9BSJ8_S10	0.9642000000000001	combined
Q9NR20	Q9BSJ8_S1034	0.9690000000000001	combined
Q9NR20	Q9BSL1_S332	0.9793999999999999	combined
Q9NR20	Q9BSL1_S98	0.9983	combined
Q9NR20	Q9BSW7_S119	0.9987999999999999	combined
Q9NR20	Q9BT25_S139	0.9842	combined
Q9NR20	Q9BT49_S210	0.9889	combined
Q9NR20	Q9BTA9_S525	0.99	combined
Q9NR20	Q9BTA9_S64	0.9775	combined
Q9NR20	Q9BTC0_S1019	0.9571	combined
Q9NR20	Q9BTC0_S1260	0.9782	combined
Q9NR20	Q9BTC0_S1285	0.9578	combined
Q9NR20	Q9BTC0_S1714	0.983	combined
Q9NR20	Q9BTC0_S1827	0.9621999999999999	combined
Q9NR20	Q9BTC0_S523	0.971	combined
Q9NR20	Q9BTK6_T138	0.9989	combined
Q9NR20	Q9BTT6_T480	0.9979	combined
Q9NR20	Q9BTU6_S51	0.9568000000000001	combined
Q9NR20	Q9BTV5_S313	0.9795	combined
Q9NR20	Q9BTV7_T97	0.9754999999999999	combined
Q9NR20	Q9BTX1_S474	0.9590000000000001	combined
Q9NR20	Q9BUA3_S248	0.9729000000000001	combined
Q9NR20	Q9BUA3_S308	0.9976999999999999	combined
Q9NR20	Q9BUA3_S310	0.9678	combined
Q9NR20	Q9BUA3_S55	0.9809	combined
Q9NR20	Q9BUG6_S237	0.9822	combined
Q9NR20	Q9BUG6_S340	0.9767	combined
Q9NR20	Q9BUH8_S246	0.9592	combined
Q9NR20	Q9BUH8_S440	0.9845999999999999	combined
Q9NR20	Q9BUH8_S534	0.992	combined
Q9NR20	Q9BUJ2_S194	0.9982	combined
Q9NR20	Q9BUK6_S143	0.9516	combined
Q9NR20	Q9BUL5_T165	0.9734	combined
Q9NR20	Q9BUR4_S54	0.9947	combined
Q9NR20	Q9BUT9_S78	0.958	combined
Q9NR20	Q9BVC3_T100	0.9712000000000001	combined
Q9NR20	Q9BVC5_S193	0.953	combined
Q9NR20	Q9BVG8_S96	0.9719	combined
Q9NR20	Q9BVG9_S16	0.9993000000000001	combined
Q9NR20	Q9BVI0_S265	0.9665	combined
Q9NR20	Q9BVW5_S31	0.9752	combined
Q9NR20	Q9BW04_S185	0.9671	combined
Q9NR20	Q9BW61_S95	0.9822	combined
Q9NR20	Q9BW71_T84	0.9963	combined
Q9NR20	Q9BW85_S220	0.9536	combined
Q9NR20	Q9BW91_S68	0.9823999999999999	combined
Q9NR20	Q9BWE0_S329	0.98	combined
Q9NR20	Q9BWH6_S80	0.9854999999999999	combined
Q9NR20	Q9BWN1_S242	0.9812000000000001	combined
Q9NR20	Q9BWN1_S277	0.9511	combined
Q9NR20	Q9BWN1_S42	0.9638	combined
Q9NR20	Q9BWT3_S648	0.9612	combined
Q9NR20	Q9BX66_S640	0.9672	combined
Q9NR20	Q9BXA9_S940	0.9734	combined
Q9NR20	Q9BXH1_S10	0.9722	combined
Q9NR20	Q9BXK1_S238	0.9748	combined
Q9NR20	Q9BXK1_S52	0.9677	combined
Q9NR20	Q9BXL6_S475	0.9834999999999999	combined
Q9NR20	Q9BXL7_S512	0.9890000000000001	combined
Q9NR20	Q9BXL7_S556	0.6785942996185286	combined
Q9NR20	Q9BXM0_T111	0.7043799299954904	combined
Q9NR20	Q9BXV9_T98	0.978	combined
Q9NR20	Q9BXW9_S592	0.9690000000000001	combined
Q9NR20	Q9BY44_T512	0.9579000000000001	combined
Q9NR20	Q9BY89_S128	0.9777	combined
Q9NR20	Q9BY89_S1312	0.9831	combined
Q9NR20	Q9BY89_S402	0.9609000000000001	combined
Q9NR20	Q9BY89_S749	0.963	combined
Q9NR20	Q9BYB0_S1127	0.9608	combined
Q9NR20	Q9BYB0_S1577	0.9964	combined
Q9NR20	Q9BYB0_S1636	0.9945	combined
Q9NR20	Q9BYB0_S1638	0.9983	combined
Q9NR20	Q9BYB0_S1640	0.9872	combined
Q9NR20	Q9BYB0_S388	0.9776	combined
Q9NR20	Q9BYB0_T1129	0.9608	combined
Q9NR20	Q9BYB0_T1234	0.9926999999999999	combined
Q9NR20	Q9BYV9_S315	0.9745999999999999	combined
Q9NR20	Q9BYV9_S510	0.9573	combined
Q9NR20	Q9BYW2_S438	0.9521999999999999	combined
Q9NR20	Q9BYW2_S532	0.9892	combined
Q9NR20	Q9BYW2_S614	0.9909	combined
Q9NR20	Q9BYW2_T1853	0.9741	combined
Q9NR20	Q9BYX4_S301	0.9971	combined
Q9NR20	Q9BYX4_S88	0.9834	combined
Q9NR20	Q9BZ72_S319	0.9533	combined
Q9NR20	Q9BZ72_S377	0.9526	combined
Q9NR20	Q9BZ72_S880	0.9529000000000001	combined
Q9NR20	Q9BZ72_S894	0.9641	combined
Q9NR20	Q9BZ95_S1415	0.9593	combined
Q9NR20	Q9BZA7_S932	0.9501999999999999	combined
Q9NR20	Q9BZA8_S964	0.9501999999999999	combined
Q9NR20	Q9BZD6_T161	0.9534999999999999	combined
Q9NR20	Q9BZE9_S500	0.996	combined
Q9NR20	Q9BZE9_S502	0.9749	combined
Q9NR20	Q9BZE9_T263	0.684498764788285	combined
Q9NR20	Q9BZF1_S799	0.96	combined
Q9NR20	Q9BZQ8_S646	0.9702	combined
Q9NR20	Q9BZW8_S334	0.9788	combined
Q9NR20	Q9C040_S440	0.9815	combined
Q9NR20	Q9C073_S178	0.9516	combined
Q9NR20	Q9C073_S29	0.972	combined
Q9NR20	Q9C073_S355	0.9625	combined
Q9NR20	Q9C073_S407	0.9858	combined
Q9NR20	Q9C086_S351	0.9753000000000001	combined
Q9NR20	Q9C086_S97	0.992	combined
Q9NR20	Q9C086_S99	0.9912000000000001	combined
Q9NR20	Q9C0A1_S707	0.9661	combined
Q9NR20	Q9C0A6_S852	0.9858	combined
Q9NR20	Q9C0A6_T903	0.9895	combined
Q9NR20	Q9C0B5_S247	0.9801000000000001	combined
Q9NR20	Q9C0B5_S621	0.9974	combined
Q9NR20	Q9C0C2_S1552	0.9799	combined
Q9NR20	Q9C0C2_S275	0.9627	combined
Q9NR20	Q9C0C2_S287	0.9654	combined
Q9NR20	Q9C0C2_S301	0.9840000000000001	combined
Q9NR20	Q9C0C2_S369	0.9991	combined
Q9NR20	Q9C0C2_S387	0.9652	combined
Q9NR20	Q9C0C2_S494	0.9745999999999999	combined
Q9NR20	Q9C0C2_S498	0.9784999999999999	combined
Q9NR20	Q9C0C2_S672	0.9932	combined
Q9NR20	Q9C0C2_T351	0.9538	combined
Q9NR20	Q9C0C4_S760	0.9944	combined
Q9NR20	Q9C0C6_S302	0.9723	combined
Q9NR20	Q9C0D5_S1503	0.9838	combined
Q9NR20	Q9C0D5_S1564	0.9939	combined
Q9NR20	Q9C0D6_S525	0.9913	combined
Q9NR20	Q9C0D7_S123	0.9921	combined
Q9NR20	Q9C0D7_S232	0.9736	combined
Q9NR20	Q9C0D7_S651	0.9801000000000001	combined
Q9NR20	Q9C0E4_S824	0.973	combined
Q9NR20	Q9C0E8_S177	0.9856999999999999	combined
Q9NR20	Q9C0G0_S1262	0.9676	combined
Q9NR20	Q9C0H2_S496	0.9791	combined
Q9NR20	Q9C0H5_S366	0.978	combined
Q9NR20	Q9C0H5_S644	0.9669	combined
Q9NR20	Q9C0H9_S170	0.9559000000000001	combined
Q9NR20	Q9C0H9_S365	0.9556999999999999	combined
Q9NR20	Q9C0H9_S738	0.9547	combined
Q9NR20	Q9C0K0_S401	0.9581999999999999	combined
Q9NR20	Q9C0K0_S497	0.99	combined
Q9NR20	Q9C0K0_T313	0.9661	combined
Q9NR20	Q9GZM8_S198	0.9723	combined
Q9NR20	Q9GZN2_S174	0.971	combined
Q9NR20	Q9GZR1_S352	0.9534	combined
Q9NR20	Q9GZR1_S362	0.9843999999999999	combined
Q9NR20	Q9GZR2_S15	0.9543	combined
Q9NR20	Q9GZU1_S29	0.9669	combined
Q9NR20	Q9GZU1_T17	0.9686	combined
Q9NR20	Q9GZV1_T353	0.961	combined
Q9NR20	Q9GZV5_S105	0.9534999999999999	combined
Q9NR20	Q9GZY8_T137	0.7407752753068244	combined
Q9NR20	Q9H013_S802	0.9606	combined
Q9NR20	Q9H0A0_T223	0.9521	combined
Q9NR20	Q9H0B6_S179	0.9626	combined
Q9NR20	Q9H0C5_S30	0.9765	combined
Q9NR20	Q9H0E3_S300	0.9854999999999999	combined
Q9NR20	Q9H0E3_S465	0.9841	combined
Q9NR20	Q9H0L4_T320	0.9662999999999999	combined
Q9NR20	Q9H147_S161	0.9856999999999999	combined
Q9NR20	Q9H161_T131	0.9528	combined
Q9NR20	Q9H165_S447	0.9817	combined
Q9NR20	Q9H165_S608	0.9597	combined
Q9NR20	Q9H165_S86	0.9853000000000001	combined
Q9NR20	Q9H165_S88	0.9506	combined
Q9NR20	Q9H171_S309	0.9643	combined
Q9NR20	Q9H1A4_S355	0.9915	combined
Q9NR20	Q9H1A4_T530	0.9901000000000001	combined
Q9NR20	Q9H1B7_S547	0.997	combined
Q9NR20	Q9H1I8_T233	0.9695999999999999	combined
Q9NR20	Q9H1K6_S15	0.9648	combined
Q9NR20	Q9H1R3_S143	0.9956	combined
Q9NR20	Q9H1V8_S686	0.9845	combined
Q9NR20	Q9H201_S182	0.9715	combined
Q9NR20	Q9H201_T495	0.9929000000000001	combined
Q9NR20	Q9H211_S31	0.9597	combined
Q9NR20	Q9H211_T29	0.9747	combined
Q9NR20	Q9H2A7_S234	0.9945	combined
Q9NR20	Q9H2D6_S1796	0.9668000000000001	combined
Q9NR20	Q9H2D6_S638	0.9782	combined
Q9NR20	Q9H2D6_S662	0.9763	combined
Q9NR20	Q9H2D6_S710	0.9763	combined
Q9NR20	Q9H2D6_S758	0.9782	combined
Q9NR20	Q9H2D6_S805	0.9771	combined
Q9NR20	Q9H2D6_S88	0.9782	combined
Q9NR20	Q9H2F5_T533	0.9918	combined
Q9NR20	Q9H2J7_S701	0.9508	combined
Q9NR20	Q9H2X6_Y361	0.8425764146897948	combined
Q9NR20	Q9H2X9_S18	0.9981	combined
Q9NR20	Q9H2Y7_S1205	0.9647	combined
Q9NR20	Q9H2Y7_S661	0.9743	combined
Q9NR20	Q9H330_S325	0.9797	combined
Q9NR20	Q9H330_S330	0.9797	combined
Q9NR20	Q9H3D4_S301	0.9852	combined
Q9NR20	Q9H3D4_S395	0.9852	combined
Q9NR20	Q9H3P2_S363	0.9604	combined
Q9NR20	Q9H3P2_T227	0.691157770392715	combined
Q9NR20	Q9H3P2_T239	0.9575	combined
Q9NR20	Q9H3P7_S20	0.9603	combined
Q9NR20	Q9H3P7_S43	0.9656999999999999	combined
Q9NR20	Q9H3Q1_S174	0.9965999999999999	combined
Q9NR20	Q9H3S7_S1087	0.9571999999999999	combined
Q9NR20	Q9H3S7_S1091	0.986	combined
Q9NR20	Q9H3T3_S822	0.9954999999999999	combined
Q9NR20	Q9H3U1_T15	0.9739	combined
Q9NR20	Q9H3U1_T8	0.9823000000000001	combined
Q9NR20	Q9H422_Y359	0.8477591351391885	combined
Q9NR20	Q9H467_S110	0.978	combined
Q9NR20	Q9H4A3_S1261	0.9842	combined
Q9NR20	Q9H4E7_S597	0.9606999999999999	combined
Q9NR20	Q9H4G0_S378	0.9952	combined
Q9NR20	Q9H4G0_S541	0.9802	combined
Q9NR20	Q9H4G0_S544	0.9620000000000001	combined
Q9NR20	Q9H4G0_S784	0.9517	combined
Q9NR20	Q9H4G0_T686	0.9873999999999999	combined
Q9NR20	Q9H4H8_S17	0.9745999999999999	combined
Q9NR20	Q9H4L4_S232	0.9595999999999999	combined
Q9NR20	Q9H4L7_S34	0.9773999999999999	combined
Q9NR20	Q9H4L7_T54	0.9906	combined
Q9NR20	Q9H4M7_S229	0.9998999999999999	combined
Q9NR20	Q9H4M7_S241	0.9956999999999999	combined
Q9NR20	Q9H4M7_S575	0.9695999999999999	combined
Q9NR20	Q9H4M7_S613	0.9901000000000001	combined
Q9NR20	Q9H4M7_T211	0.9934000000000001	combined
Q9NR20	Q9H4M7_T271	0.9789	combined
Q9NR20	Q9H582_S1000	0.9659	combined
Q9NR20	Q9H5H4_S97	0.9551000000000001	combined
Q9NR20	Q9H5I5_S1857	0.9832	combined
Q9NR20	Q9H5J0_S549	0.9584999999999999	combined
Q9NR20	Q9H5V8_S797	0.9514	combined
Q9NR20	Q9H694_S26	0.9544	combined
Q9NR20	Q9H6A9_S1909	0.9964	combined
Q9NR20	Q9H6A9_S287	0.9698	combined
Q9NR20	Q9H6A9_S402	0.9856	combined
Q9NR20	Q9H6E5_S238	0.9741	combined
Q9NR20	Q9H6F5_S160	0.9915999999999999	combined
Q9NR20	Q9H6F5_S18	0.9965	combined
Q9NR20	Q9H6F5_S188	0.9716	combined
Q9NR20	Q9H6F5_S58	0.9523	combined
Q9NR20	Q9H6J7_S304	0.9703	combined
Q9NR20	Q9H6K5_S229	0.9528	combined
Q9NR20	Q9H6K5_S32	0.9895	combined
Q9NR20	Q9H6K5_T1082	0.9998	combined
Q9NR20	Q9H6K5_T171	0.9669	combined
Q9NR20	Q9H6L5_S26	0.9823000000000001	combined
Q9NR20	Q9H6R0_S17	0.7083349518163828	combined
Q9NR20	Q9H6R4_S283	0.9758	combined
Q9NR20	Q9H6R4_S289	0.9508	combined
Q9NR20	Q9H6S0_S1267	0.9906	combined
Q9NR20	Q9H6S0_S23	0.9670000000000001	combined
Q9NR20	Q9H6S3_T184	0.7223549118534124	combined
Q9NR20	Q9H6T0_S573	0.9706999999999999	combined
Q9NR20	Q9H6U6_S480	0.9947	combined
Q9NR20	Q9H6X4_S70	0.9814	combined
Q9NR20	Q9H6Y2_T31	0.958	combined
Q9NR20	Q9H6Y5_S21	0.9858	combined
Q9NR20	Q9H6Y5_S268	0.9909	combined
Q9NR20	Q9H6Z4_S101	0.9565	combined
Q9NR20	Q9H6Z4_S211	0.9589	combined
Q9NR20	Q9H706_S492	0.9834999999999999	combined
Q9NR20	Q9H706_S563	0.972	combined
Q9NR20	Q9H706_S565	0.9865	combined
Q9NR20	Q9H792_T852	0.9545	combined
Q9NR20	Q9H7B4_T22	0.9665	combined
Q9NR20	Q9H7C4_S132	0.9645999999999999	combined
Q9NR20	Q9H7C4_S26	0.9604	combined
Q9NR20	Q9H7D0_S1789	0.953	combined
Q9NR20	Q9H7E9_T19	0.9548000000000001	combined
Q9NR20	Q9H7L9_S234	0.9917	combined
Q9NR20	Q9H7L9_S237	0.9582999999999999	combined
Q9NR20	Q9H7N4_S498	0.9948999999999999	combined
Q9NR20	Q9H7N4_S500	0.9975	combined
Q9NR20	Q9H7N4_S548	0.9729000000000001	combined
Q9NR20	Q9H7N4_S612	0.9926	combined
Q9NR20	Q9H7N4_S614	0.9984999999999999	combined
Q9NR20	Q9H7N4_S719	0.9961	combined
Q9NR20	Q9H7P6_S309	0.9693999999999999	combined
Q9NR20	Q9H7P9_S1261	0.9677	combined
Q9NR20	Q9H7P9_S1318	0.9956	combined
Q9NR20	Q9H7P9_S469	0.9836	combined
Q9NR20	Q9H7P9_S610	0.9793999999999999	combined
Q9NR20	Q9H7S9_S252	0.9541	combined
Q9NR20	Q9H7U1_S705	0.9879000000000001	combined
Q9NR20	Q9H7U1_T430	0.9649	combined
Q9NR20	Q9H8Y5_S2	0.9749	combined
Q9NR20	Q9H8Y5_S675	0.9945999999999999	combined
Q9NR20	Q9H8Y5_T607	0.9704999999999999	combined
Q9NR20	Q9H981_S132	0.9852	combined
Q9NR20	Q9H987_S438	0.9802	combined
Q9NR20	Q9H987_S788	0.9995999999999999	combined
Q9NR20	Q9H987_S790	0.9992	combined
Q9NR20	Q9H987_S931	0.9729000000000001	combined
Q9NR20	Q9H987_T713	0.9566	combined
Q9NR20	Q9H987_T892	0.9808	combined
Q9NR20	Q9H9B1_S1004	0.9523999999999999	combined
Q9NR20	Q9H9B1_T708	0.9586	combined
Q9NR20	Q9H9D4_T322	0.9991	combined
Q9NR20	Q9H9J4_S754	0.9514	combined
Q9NR20	Q9H9L4_T17	0.9852	combined
Q9NR20	Q9H9P5_S344	0.9903	combined
Q9NR20	Q9HA47_S11	0.982	combined
Q9NR20	Q9HA65_S602	0.9711	combined
Q9NR20	Q9HA65_T620	0.9913	combined
Q9NR20	Q9HA92_S30	0.9545999999999999	combined
Q9NR20	Q9HA92_S32	0.9859	combined
Q9NR20	Q9HAH7_S448	0.9834	combined
Q9NR20	Q9HAU0_S855	0.9993000000000001	combined
Q9NR20	Q9HAW0_S353	0.9965999999999999	combined
Q9NR20	Q9HAW4_S810	0.9817	combined
Q9NR20	Q9HB09_S113	0.9889	combined
Q9NR20	Q9HB09_S121	0.9681000000000001	combined
Q9NR20	Q9HB09_S195	0.9773999999999999	combined
Q9NR20	Q9HB09_S273	0.9987	combined
Q9NR20	Q9HB58_S256	0.9745999999999999	combined
Q9NR20	Q9HB96_S180	0.9790000000000001	combined
Q9NR20	Q9HBB8_S754	0.9658	combined
Q9NR20	Q9HBD1_S808	0.9682999999999999	combined
Q9NR20	Q9HBE1_S243	0.9537	combined
Q9NR20	Q9HBI1_S7	0.9823999999999999	combined
Q9NR20	Q9HBL0_S1209	0.9573	combined
Q9NR20	Q9HBL0_S1243	0.9567	combined
Q9NR20	Q9HBL0_S1269	0.9558	combined
Q9NR20	Q9HBL0_S1297	0.9594	combined
Q9NR20	Q9HBL0_S1314	0.9589	combined
Q9NR20	Q9HBL0_S1381	0.9825	combined
Q9NR20	Q9HBL0_S681	0.9831	combined
Q9NR20	Q9HBL0_S794	0.9704999999999999	combined
Q9NR20	Q9HBL0_S926	0.9678	combined
Q9NR20	Q9HBL0_S963	0.9621	combined
Q9NR20	Q9HBL0_T688	0.9695999999999999	combined
Q9NR20	Q9HBY8_T68	0.9671	combined
Q9NR20	Q9HC35_S144	0.9753000000000001	combined
Q9NR20	Q9HC35_S146	0.9843999999999999	combined
Q9NR20	Q9HC56_S932	0.9547	combined
Q9NR20	Q9HC77_S260	0.9628	combined
Q9NR20	Q9HC77_S859	0.9842	combined
Q9NR20	Q9HCD5_S29	0.968	combined
Q9NR20	Q9HCD6_S1579	0.9873000000000001	combined
Q9NR20	Q9HCE5_S399	0.9972	combined
Q9NR20	Q9HCE6_S138	0.9632	combined
Q9NR20	Q9HCE9_S1013	0.9655	combined
Q9NR20	Q9HCE9_S669	0.9714	combined
Q9NR20	Q9HCG8_S28	0.9837	combined
Q9NR20	Q9HCG8_S91	0.9918	combined
Q9NR20	Q9HCH0_S1276	0.9894	combined
Q9NR20	Q9HCH0_S436	0.9540000000000001	combined
Q9NR20	Q9HCH0_S440	0.9540000000000001	combined
Q9NR20	Q9HCH0_S567	0.9979	combined
Q9NR20	Q9HCH0_S571	0.9979	combined
Q9NR20	Q9HCH0_S573	0.9682999999999999	combined
Q9NR20	Q9HCH0_S577	0.9682999999999999	combined
Q9NR20	Q9HCH0_S626	0.9631000000000001	combined
Q9NR20	Q9HCH3_S587	0.9823999999999999	combined
Q9NR20	Q9HCI5_S467	0.9537	combined
Q9NR20	Q9HCJ0_S1672	0.9587	combined
Q9NR20	Q9HCJ0_T777	0.9756999999999999	combined
Q9NR20	Q9HCK8_S1995	0.9939	combined
Q9NR20	Q9HCK8_T1982	0.9918	combined
Q9NR20	Q9HCK8_T2037	0.9634	combined
Q9NR20	Q9HCM3_S1412	0.9853000000000001	combined
Q9NR20	Q9HCM7_S266	0.9571	combined
Q9NR20	Q9HCM7_S31	0.9884000000000001	combined
Q9NR20	Q9HCM7_T1020	0.9701000000000001	combined
Q9NR20	Q9HCM7_T793	0.9597	combined
Q9NR20	Q9HCS5_S541	0.9673999999999999	combined
Q9NR20	Q9HCS5_S543	0.9933	combined
Q9NR20	Q9HCU4_S2648	0.9609000000000001	combined
Q9NR20	Q9HD20_S899	0.9939	combined
Q9NR20	Q9HDC5_S465	0.9714	combined
Q9NR20	Q9NNX1_S378	0.9659	combined
Q9NR20	Q9NP08_S129	0.9520000000000001	combined
Q9NR20	Q9NP71_S140	0.9904000000000001	combined
Q9NR20	Q9NP74_T271	0.9690000000000001	combined
Q9NR20	Q9NP87_S12	0.9973000000000001	combined
Q9NR20	Q9NPC6_T111	0.9711	combined
Q9NR20	Q9NPC6_T190	0.9688	combined
Q9NR20	Q9NPE3_S36	0.9675	combined
Q9NR20	Q9NPG1_T598	0.9648	combined
Q9NR20	Q9NPI6_S353	0.9864	combined
Q9NR20	Q9NPI6_S523	0.9895999999999999	combined
Q9NR20	Q9NPI6_S62	0.9926999999999999	combined
Q9NR20	Q9NQ75_S390	0.9983	combined
Q9NR20	Q9NQ75_S392	0.992	combined
Q9NR20	Q9NQ75_T108	0.9972	combined
Q9NR20	Q9NQ75_T291	0.9594	combined
Q9NR20	Q9NQ86_S87	0.9963	combined
Q9NR20	Q9NQ87_T256	0.9962000000000001	combined
Q9NR20	Q9NQ92_S31	0.9940000000000001	combined
Q9NR20	Q9NQB0_S177	0.9549	combined
Q9NR20	Q9NQB0_S179	0.9790000000000001	combined
Q9NR20	Q9NQC1_S672	0.9573999999999999	combined
Q9NR20	Q9NQG7_S313	0.9534	combined
Q9NR20	Q9NQL9_S220	0.9526	combined
Q9NR20	Q9NQS7_S143	0.9883	combined
Q9NR20	Q9NQS7_S197	0.986	combined
Q9NR20	Q9NQS7_S312	0.985	combined
Q9NR20	Q9NQS7_S421	0.9689	combined
Q9NR20	Q9NQS7_S481	0.9691	combined
Q9NR20	Q9NQT8_S1438	0.9684	combined
Q9NR20	Q9NQT8_S1481	0.9865	combined
Q9NR20	Q9NQT8_S1559	0.9828	combined
Q9NR20	Q9NQU5_S347	0.9739	combined
Q9NR20	Q9NQU5_S616	0.9666	combined
Q9NR20	Q9NQV8_S375	0.9758	combined
Q9NR20	Q9NQX3_S194	0.981	combined
Q9NR20	Q9NR09_S3937	0.6776133897793716	combined
Q9NR20	Q9NR12-6_T161	0.6879739674353521	combined
Q9NR20	Q9NR12_T161	0.6879739674353521	combined
Q9NR20	Q9NR12_T251	0.9699	combined
Q9NR20	Q9NR19_S30	0.9926	combined
Q9NR20	Q9NR48_S1162	0.9961	combined
Q9NR20	Q9NR82_S447	0.9512999999999999	combined
Q9NR20	Q9NRA0_S387	0.9544	combined
Q9NR20	Q9NRA8_S138	0.9853000000000001	combined
Q9NR20	Q9NRA8_S564	0.9954999999999999	combined
Q9NR20	Q9NRA8_S587	0.9987	combined
Q9NR20	Q9NRA8_S611	0.9719	combined
Q9NR20	Q9NRA8_S681	0.9505	combined
Q9NR20	Q9NRA8_S78	0.9634999999999999	combined
Q9NR20	Q9NRA8_S951	0.9727	combined
Q9NR20	Q9NRA8_T891	0.9917	combined
Q9NR20	Q9NRE2_S332	0.9940000000000001	combined
Q9NR20	Q9NRG9_S495	0.9519	combined
Q9NR20	Q9NRH2_S351	0.9687	combined
Q9NR20	Q9NRL2_S1413	0.9982	combined
Q9NR20	Q9NRL3_S53	0.9670000000000001	combined
Q9NR20	Q9NRL3_T377	0.9739	combined
Q9NR20	Q9NRR4_S255	0.9890000000000001	combined
Q9NR20	Q9NRR4_S300	0.9867	combined
Q9NR20	Q9NRR6_S241	0.9968	combined
Q9NR20	Q9NRR6_S38	0.9845999999999999	combined
Q9NR20	Q9NRS6_S180	0.9601999999999999	combined
Q9NR20	Q9NRS6_S227	0.9540000000000001	combined
Q9NR20	Q9NRY4_S1451	0.9895999999999999	combined
Q9NR20	Q9NRY4_S975	0.9956	combined
Q9NR20	Q9NS25_S69	0.9515	combined
Q9NR20	Q9NS26_S63	0.9511	combined
Q9NR20	Q9NS37_S189	0.9978	combined
Q9NR20	Q9NS37_S22	0.9939	combined
Q9NR20	Q9NS56_S585	0.9659	combined
Q9NR20	Q9NS56_T205	0.9584	combined
Q9NR20	Q9NS69_S15	0.9618000000000001	combined
Q9NR20	Q9NS82_S21	0.9772	combined
Q9NR20	Q9NSU2_S222	0.986	combined
Q9NR20	Q9NSU2_S316	0.9767	combined
Q9NR20	Q9NSV4_S175	0.9706	combined
Q9NR20	Q9NSV4_T19	0.9702	combined
Q9NR20	Q9NSY0_T411	0.9682	combined
Q9NR20	Q9NTI5_S1358	0.9951000000000001	combined
Q9NR20	Q9NTI5_T1220	0.9541	combined
Q9NR20	Q9NTI5_T1381	0.9556999999999999	combined
Q9NR20	Q9NTI7_S66	0.9762000000000001	combined
Q9NR20	Q9NTJ3_S22	0.9933	combined
Q9NR20	Q9NTZ6_S413	0.9722	combined
Q9NR20	Q9NTZ6_S424	0.9863	combined
Q9NR20	Q9NUA8_S214	0.9526	combined
Q9NR20	Q9NUA8_S728	0.9678	combined
Q9NR20	Q9NUE0_S30	0.9904999999999999	combined
Q9NR20	Q9NV56_S23	0.95	combined
Q9NR20	Q9NV70_T568	0.9786	combined
Q9NR20	Q9NVD7_S62	0.9762000000000001	combined
Q9NR20	Q9NVH0_S352	0.9608	combined
Q9NR20	Q9NVH0_S407	0.9898	combined
Q9NR20	Q9NVM9_S626	0.9773000000000001	combined
Q9NR20	Q9NVR5_S240	0.9932	combined
Q9NR20	Q9NVR5_S467	0.9595999999999999	combined
Q9NR20	Q9NVW2_S215	0.9942	combined
Q9NR20	Q9NVW2_S230	0.9742000000000001	combined
Q9NR20	Q9NW07_S487	0.9749	combined
Q9NR20	Q9NW07_T485	0.9620000000000001	combined
Q9NR20	Q9NW13_S397	0.9612999999999999	combined
Q9NR20	Q9NW81_S253	0.963	combined
Q9NR20	Q9NWA0_S53	0.9839	combined
Q9NR20	Q9NWB6_S77	0.9884999999999999	combined
Q9NR20	Q9NWK9_S25	0.9828	combined
Q9NR20	Q9NWM3_T151	0.9614	combined
Q9NR20	Q9NWS9_S137	0.9517	combined
Q9NR20	Q9NWS9_S188	0.9714	combined
Q9NR20	Q9NX00_S48	0.9781	combined
Q9NR20	Q9NX09_T23	0.9732	combined
Q9NR20	Q9NX09_T25	0.9702	combined
Q9NR20	Q9NX40_S123	0.9936	combined
Q9NR20	Q9NXG0_S8	0.9972	combined
Q9NR20	Q9NXH3_S11	0.9899	combined
Q9NR20	Q9NXL9_S1088	0.9667	combined
Q9NR20	Q9NXN4_S494	0.9817	combined
Q9NR20	Q9NXR1_T191	0.9781	combined
Q9NR20	Q9NXX6_S32	0.9890000000000001	combined
Q9NR20	Q9NYA4_S1002	0.9917	combined
Q9NR20	Q9NYF3_S190	0.9912000000000001	combined
Q9NR20	Q9NYF3_S255	0.9718000000000001	combined
Q9NR20	Q9NYF8_S228	0.9928	combined
Q9NR20	Q9NYF8_S648	0.9599	combined
Q9NR20	Q9NYJ7_T532	0.9889	combined
Q9NR20	Q9NYL2_S637	0.9540000000000001	combined
Q9NR20	Q9NYM9_S9	0.9638	combined
Q9NR20	Q9NYP3_S34	0.9584999999999999	combined
Q9NR20	Q9NYQ8_S4258	0.9792000000000001	combined
Q9NR20	Q9NYV4_S293	0.9568000000000001	combined
Q9NR20	Q9NYV4_S303	0.9658	combined
Q9NR20	Q9NYV4_S325	0.9777	combined
Q9NR20	Q9NYV4_S334	0.9975	combined
Q9NR20	Q9NYV4_S345	0.9709	combined
Q9NR20	Q9NYV4_S685	0.9765999999999999	combined
Q9NR20	Q9NYV4_T1244	0.9512999999999999	combined
Q9NR20	Q9NYZ3_S168	0.9562999999999999	combined
Q9NR20	Q9NYZ3_S520	0.9512	combined
Q9NR20	Q9NYZ3_S536	0.9626	combined
Q9NR20	Q9NZ52_S559	0.9689	combined
Q9NR20	Q9NZ56_S295	0.956	combined
Q9NR20	Q9NZ56_S361	0.9565	combined
Q9NR20	Q9NZ56_S400	0.9784999999999999	combined
Q9NR20	Q9NZ71_S847	0.9887999999999999	combined
Q9NR20	Q9NZH5_S165	0.9595999999999999	combined
Q9NR20	Q9NZI5_T208	0.9595999999999999	combined
Q9NR20	Q9NZI8_S181	0.9628	combined
Q9NR20	Q9NZM4_S1413	0.9987	combined
Q9NR20	Q9NZM4_S1534	0.975	combined
Q9NR20	Q9NZM5_S29	0.9640000000000001	combined
Q9NR20	Q9NZN5_S190	0.9741	combined
Q9NR20	Q9NZN5_S608	0.9584	combined
Q9NR20	Q9NZN5_S637	0.9601999999999999	combined
Q9NR20	Q9NZQ3_T181	0.9784	combined
Q9NR20	Q9NZT2_S484	0.9732	combined
Q9NR20	Q9NZU7_S176	0.9697	combined
Q9NR20	Q9NZV5_S13	0.9968	combined
Q9NR20	Q9P0L2_S588	0.9594	combined
Q9NR20	Q9P0L2_S633	0.9681000000000001	combined
Q9NR20	Q9P0N8_S223	0.973	combined
Q9NR20	Q9P0V3_S271	0.9634999999999999	combined
Q9NR20	Q9P107_S662	0.9825	combined
Q9NR20	Q9P107_S914	0.9893000000000001	combined
Q9NR20	Q9P107_S919	0.9865999999999999	combined
Q9NR20	Q9P107_T660	0.9516	combined
Q9NR20	Q9P1Q0_S541	0.9706999999999999	combined
Q9NR20	Q9P1W9_T15	0.9788	combined
Q9NR20	Q9P1Y5_S1074	0.9961	combined
Q9NR20	Q9P1Y5_S585	0.9512999999999999	combined
Q9NR20	Q9P1Y5_S756	0.9839	combined
Q9NR20	Q9P1Y5_S769	0.9819	combined
Q9NR20	Q9P1Y6_S1034	0.9523	combined
Q9NR20	Q9P1Y6_S1095	0.9756999999999999	combined
Q9NR20	Q9P1Y6_S1165	0.9931	combined
Q9NR20	Q9P1Y6_S1202	0.9665	combined
Q9NR20	Q9P1Y6_S13	0.963	combined
Q9NR20	Q9P1Y6_S936	0.9976	combined
Q9NR20	Q9P1Y6_S973	0.9787	combined
Q9NR20	Q9P1Z0_T795	0.9636	combined
Q9NR20	Q9P1Z0_T983	0.9809	combined
Q9NR20	Q9P202_S685	0.9695	combined
Q9NR20	Q9P203_S1012	0.9806	combined
Q9NR20	Q9P203_S1119	0.9727	combined
Q9NR20	Q9P203_S966	0.9931	combined
Q9NR20	Q9P206_S404	0.9812000000000001	combined
Q9NR20	Q9P206_S520	0.9511	combined
Q9NR20	Q9P206_S612	0.9682999999999999	combined
Q9NR20	Q9P206_S673	0.9878	combined
Q9NR20	Q9P206_S862	0.9882	combined
Q9NR20	Q9P206_S906	0.9787	combined
Q9NR20	Q9P206_S929	0.9942	combined
Q9NR20	Q9P212_S1173	0.9621	combined
Q9NR20	Q9P212_S1709	0.9606999999999999	combined
Q9NR20	Q9P219_S1985	0.9501999999999999	combined
Q9NR20	Q9P227_S1393	0.9976	combined
Q9NR20	Q9P227_S423	0.9637	combined
Q9NR20	Q9P242_S509	0.9798	combined
Q9NR20	Q9P242_T508	0.729754263042786	combined
Q9NR20	Q9P243_S652	0.9756	combined
Q9NR20	Q9P244_T732	0.9839	combined
Q9NR20	Q9P246_S523	0.9523999999999999	combined
Q9NR20	Q9P246_S640	0.9531999999999999	combined
Q9NR20	Q9P265_T71	0.9754999999999999	combined
Q9NR20	Q9P266_S237	0.9848	combined
Q9NR20	Q9P266_S757	0.9508	combined
Q9NR20	Q9P266_S885	0.9743999999999999	combined
Q9NR20	Q9P270_S349	0.9553	combined
Q9NR20	Q9P270_S366	0.9673	combined
Q9NR20	Q9P270_S377	0.9684999999999999	combined
Q9NR20	Q9P270_S467	0.9701000000000001	combined
Q9NR20	Q9P275_S713	0.9939	combined
Q9NR20	Q9P275_S742	0.9995	combined
Q9NR20	Q9P275_S756	0.9754999999999999	combined
Q9NR20	Q9P275_S871	0.9643999999999999	combined
Q9NR20	Q9P275_S939	0.9619	combined
Q9NR20	Q9P281_S1687	0.9872	combined
Q9NR20	Q9P281_S2093	0.9981	combined
Q9NR20	Q9P281_S982	0.9739	combined
Q9NR20	Q9P2D1_S734	0.9901000000000001	combined
Q9NR20	Q9P2E9_S1277	0.9619	combined
Q9NR20	Q9P2F8_S1081	0.9899	combined
Q9NR20	Q9P2F8_S1652	0.9843000000000001	combined
Q9NR20	Q9P2F8_S379	0.9671	combined
Q9NR20	Q9P2F8_T1071	0.9677	combined
Q9NR20	Q9P2K8_T667	0.9856999999999999	combined
Q9NR20	Q9P2N6_S515	0.9831	combined
Q9NR20	Q9P2N6_S633	0.995	combined
Q9NR20	Q9P2P5_S1167	0.9641	combined
Q9NR20	Q9P2Q2_S681	0.9591	combined
Q9NR20	Q9P2R6_S1113	0.9961	combined
Q9NR20	Q9P2R6_S1115	0.9993000000000001	combined
Q9NR20	Q9P2R6_S142	0.9911	combined
Q9NR20	Q9P2R6_S594	0.9695999999999999	combined
Q9NR20	Q9P2R6_S600	0.9721	combined
Q9NR20	Q9P2R6_S679	0.9894	combined
Q9NR20	Q9P2Y4_S10	0.9619	combined
Q9NR20	Q9P2Y4_S114	0.987	combined
Q9NR20	Q9P2Y4_S698	0.958	combined
Q9NR20	Q9UBC2_T366	0.9587	combined
Q9NR20	Q9UBF9_T145	0.9577	combined
Q9NR20	Q9UBI9_S264	0.9566	combined
Q9NR20	Q9UBN7_S1035	0.9511	combined
Q9NR20	Q9UBN7_S22	0.9569	combined
Q9NR20	Q9UBQ7_S272	0.9566	combined
Q9NR20	Q9UBS0_S423	0.9732	combined
Q9NR20	Q9UBS5_T930	0.9803000000000001	combined
Q9NR20	Q9UBT7_S4	0.955	combined
Q9NR20	Q9UBU7_S103	0.9856	combined
Q9NR20	Q9UBU7_S613	0.9623	combined
Q9NR20	Q9UBW5_S375	0.9623	combined
Q9NR20	Q9UBW5_S425	0.9562999999999999	combined
Q9NR20	Q9UBW7_S838	0.9919	combined
Q9NR20	Q9UBZ9_S1088	0.9573	combined
Q9NR20	Q9UBZ9_S901	0.9506999999999999	combined
Q9NR20	Q9UD71_T34	0.9995	combined
Q9NR20	Q9UDT6_S923	0.9728	combined
Q9NR20	Q9UDV6_T16	0.9933	combined
Q9NR20	Q9UDY2_S266	0.9895999999999999	combined
Q9NR20	Q9UDY2_S294	0.9759	combined
Q9NR20	Q9UDY2_S296	0.9974	combined
Q9NR20	Q9UDY2_S499	0.9777	combined
Q9NR20	Q9UDY2_S966	0.9922	combined
Q9NR20	Q9UDY2_T1054	0.9641	combined
Q9NR20	Q9UDY2_T455	0.9639	combined
Q9NR20	Q9UER7_S671	0.9545	combined
Q9NR20	Q9UER7_S688	0.9591	combined
Q9NR20	Q9UEY8_S42	0.9954999999999999	combined
Q9NR20	Q9UF56_S303	0.9591	combined
Q9NR20	Q9UF83_S317	0.9786	combined
Q9NR20	Q9UF83_S326	0.9638	combined
Q9NR20	Q9UFC0_S251	0.9829000000000001	combined
Q9NR20	Q9UGI0_S115	0.9925	combined
Q9NR20	Q9UGJ0_S87	0.9942	combined
Q9NR20	Q9UGP4_S277	0.9579000000000001	combined
Q9NR20	Q9UGP5_S177	0.9693	combined
Q9NR20	Q9UGR2_S415	0.9967	combined
Q9NR20	Q9UGU0_S1005	0.9773999999999999	combined
Q9NR20	Q9UGU0_T1671	0.9651000000000001	combined
Q9NR20	Q9UH99_S54	0.9723999999999999	combined
Q9NR20	Q9UHB6_S132	0.9768000000000001	combined
Q9NR20	Q9UHB6_S362	0.9623999999999999	combined
Q9NR20	Q9UHB7_S549	0.976	combined
Q9NR20	Q9UHB7_S694	0.9868000000000001	combined
Q9NR20	Q9UHD1_S110	0.9841	combined
Q9NR20	Q9UHD8_S203	0.9512	combined
Q9NR20	Q9UHD8_T49	0.9856999999999999	combined
Q9NR20	Q9UHF7_S1085	0.9595999999999999	combined
Q9NR20	Q9UHF7_S216	0.9815999999999999	combined
Q9NR20	Q9UHF7_S892	0.98	combined
Q9NR20	Q9UHN6_S10	0.9571999999999999	combined
Q9NR20	Q9UHR5_S113	0.9953	combined
Q9NR20	Q9UHV7_S330	0.9611	combined
Q9NR20	Q9UHV7_S537	0.9918	combined
Q9NR20	Q9UHV7_T474	0.9793000000000001	combined
Q9NR20	Q9UHV7_T565	0.9653	combined
Q9NR20	Q9UI36_S491	0.9725	combined
Q9NR20	Q9UI36_S493	0.9725	combined
Q9NR20	Q9UIF9_S135	0.9654	combined
Q9NR20	Q9UIF9_S1370	0.9511	combined
Q9NR20	Q9UIF9_S1542	0.9823999999999999	combined
Q9NR20	Q9UIF9_S1770	0.9786	combined
Q9NR20	Q9UIF9_T548	0.9962000000000001	combined
Q9NR20	Q9UIG0_S158	0.961	combined
Q9NR20	Q9UIS9_S297	0.9788	combined
Q9NR20	Q9UIS9_S311	0.9593	combined
Q9NR20	Q9UIS9_S399	0.9729000000000001	combined
Q9NR20	Q9UIS9_S465	0.9686	combined
Q9NR20	Q9UIW2_S1632	0.977	combined
Q9NR20	Q9UJ78_S49	0.9804	combined
Q9NR20	Q9UJF2_S928	0.9567	combined
Q9NR20	Q9UJJ7_S271	0.9953	combined
Q9NR20	Q9UJM3_S273	0.9612	combined
Q9NR20	Q9UJU5_S46	0.9625	combined
Q9NR20	Q9UJX2_S588	0.993	combined
Q9NR20	Q9UJX6_S314	0.9978	combined
Q9NR20	Q9UK33_S15	0.988	combined
Q9NR20	Q9UK39_S33	0.9878	combined
Q9NR20	Q9UK39_S96	0.963	combined
Q9NR20	Q9UK58_S166	0.977	combined
Q9NR20	Q9UK58_S65	0.9632999999999999	combined
Q9NR20	Q9UK61_S927	0.9781	combined
Q9NR20	Q9UK80_S93	0.9722	combined
Q9NR20	Q9UKA4_S1242	0.9555	combined
Q9NR20	Q9UKA4_S422	0.9762000000000001	combined
Q9NR20	Q9UKA4_S456	0.9565	combined
Q9NR20	Q9UKI8_S188	0.997	combined
Q9NR20	Q9UKJ3_S740	0.9715	combined
Q9NR20	Q9UKK3_S1048	0.9570000000000001	combined
Q9NR20	Q9UKK3_S1186	0.9648	combined
Q9NR20	Q9UKK3_S1335	0.9881	combined
Q9NR20	Q9UKM9_S135	0.998	combined
Q9NR20	Q9UKN1_S1700	0.9765	combined
Q9NR20	Q9UKN5_S202	0.9706	combined
Q9NR20	Q9UKT5_S12	0.9518000000000001	combined
Q9NR20	Q9UKV0_S240	0.9937999999999999	combined
Q9NR20	Q9UKV3_S595	0.9954000000000001	combined
Q9NR20	Q9UL03_S150	0.9575	combined
Q9NR20	Q9UL17_S503	0.9997	combined
Q9NR20	Q9UL51_S779	0.9573	combined
Q9NR20	Q9UL54_S825	0.9898	combined
Q9NR20	Q9ULA0_S30	0.9551999999999999	combined
Q9NR20	Q9ULC8_S526	0.9743999999999999	combined
Q9NR20	Q9ULC8_S537	0.9634999999999999	combined
Q9NR20	Q9ULC8_S675	0.9527	combined
Q9NR20	Q9ULC8_T351	0.9531999999999999	combined
Q9NR20	Q9ULD2_S752	0.9734	combined
Q9NR20	Q9ULD4_S17	0.9922	combined
Q9NR20	Q9ULD4_S19	0.9931	combined
Q9NR20	Q9ULD5_S604	0.9899	combined
Q9NR20	Q9ULD5_S623	0.9929000000000001	combined
Q9NR20	Q9ULD9_S1453	0.9695999999999999	combined
Q9NR20	Q9ULD9_S421	0.9743999999999999	combined
Q9NR20	Q9ULD9_S964	0.9629000000000001	combined
Q9NR20	Q9ULE3_S310	0.971	combined
Q9NR20	Q9ULE3_T228	0.9518000000000001	combined
Q9NR20	Q9ULE6_S406	0.9923000000000001	combined
Q9NR20	Q9ULH0_S1555	0.9666	combined
Q9NR20	Q9ULH0_S1718	0.9652	combined
Q9NR20	Q9ULH1_S843	0.9848	combined
Q9NR20	Q9ULH1_T1054	0.9519	combined
Q9NR20	Q9ULH7_S847	0.9555	combined
Q9NR20	Q9ULI4_S1262	0.9982	combined
Q9NR20	Q9ULK2_S131	0.9579000000000001	combined
Q9NR20	Q9ULK2_S38	0.9737	combined
Q9NR20	Q9ULK2_S605	0.9799	combined
Q9NR20	Q9ULL1_S1362	0.9689	combined
Q9NR20	Q9ULL1_S445	0.9751000000000001	combined
Q9NR20	Q9ULL5_S314	0.9902	combined
Q9NR20	Q9ULL5_S540	0.9537	combined
Q9NR20	Q9ULL5_S96	0.9803000000000001	combined
Q9NR20	Q9ULM3_S124	0.9521	combined
Q9NR20	Q9ULM3_S473	0.9551999999999999	combined
Q9NR20	Q9ULM3_S610	0.9612999999999999	combined
Q9NR20	Q9ULM3_T132	0.9589	combined
Q9NR20	Q9ULQ0_S318	0.9823999999999999	combined
Q9NR20	Q9ULT0_S51	0.987	combined
Q9NR20	Q9ULT8_T1800	0.9555	combined
Q9NR20	Q9ULU8_S91	0.9992	combined
Q9NR20	Q9ULV3_T225	0.9651000000000001	combined
Q9NR20	Q9ULW0_T147	0.9875	combined
Q9NR20	Q9ULW0_T369	0.9573999999999999	combined
Q9NR20	Q9ULX6_S283	0.9593	combined
Q9NR20	Q9UM11_S138	0.973	combined
Q9NR20	Q9UM11_T32	0.9547	combined
Q9NR20	Q9UM47_S2032	0.9632999999999999	combined
Q9NR20	Q9UM47_S2117	0.9740000000000001	combined
Q9NR20	Q9UMD9_S85	0.9979	combined
Q9NR20	Q9UMN6_S1917	0.9986	combined
Q9NR20	Q9UMN6_S632	0.9863	combined
Q9NR20	Q9UMN6_S861	0.9604	combined
Q9NR20	Q9UMN6_T496	0.9723999999999999	combined
Q9NR20	Q9UMN6_T588	0.9862000000000001	combined
Q9NR20	Q9UMS6_S226	0.9719	combined
Q9NR20	Q9UMS6_S638	0.9577	combined
Q9NR20	Q9UMS6_S902	0.9984999999999999	combined
Q9NR20	Q9UMZ2_S1085	0.9603	combined
Q9NR20	Q9UMZ2_S1087	0.9612	combined
Q9NR20	Q9UN70_S780	0.9669	combined
Q9NR20	Q9UN79_S77	0.9594	combined
Q9NR20	Q9UN79_S83	0.9687	combined
Q9NR20	Q9UN81_S27	0.9616	combined
Q9NR20	Q9UNA4_S502	0.9775	combined
Q9NR20	Q9UNF1_S218	0.9582999999999999	combined
Q9NR20	Q9UNH5_S411	0.9659	combined
Q9NR20	Q9UNN5_S270	0.9909	combined
Q9NR20	Q9UNN5_T580	0.9681000000000001	combined
Q9NR20	Q9UNS1_S1149	0.9590000000000001	combined
Q9NR20	Q9UNY4_S368	0.9754	combined
Q9NR20	Q9UPE1_S330	0.9621	combined
Q9NR20	Q9UPE1_S335	0.9556999999999999	combined
Q9NR20	Q9UPG8_S381	0.9777	combined
Q9NR20	Q9UPM8_S676	0.9745	combined
Q9NR20	Q9UPN3_S35	0.976	combined
Q9NR20	Q9UPN3_S7230	0.9817	combined
Q9NR20	Q9UPN3_S862	0.9745999999999999	combined
Q9NR20	Q9UPN3_T2020	0.965	combined
Q9NR20	Q9UPN4_S89	0.9862000000000001	combined
Q9NR20	Q9UPQ0_S217	0.9549	combined
Q9NR20	Q9UPQ0_S718	0.9865	combined
Q9NR20	Q9UPQ0_S992	0.9521999999999999	combined
Q9NR20	Q9UPQ0_T215	0.9895	combined
Q9NR20	Q9UPQ0_T317	0.9815	combined
Q9NR20	Q9UPQ7_S848	0.9568000000000001	combined
Q9NR20	Q9UPQ9_S1432	0.9658	combined
Q9NR20	Q9UPQ9_S1816	0.9943000000000001	combined
Q9NR20	Q9UPQ9_T1596	0.9756999999999999	combined
Q9NR20	Q9UPR0_S17	0.9568000000000001	combined
Q9NR20	Q9UPS6_S1283	0.9544	combined
Q9NR20	Q9UPS6_S1298	0.9723999999999999	combined
Q9NR20	Q9UPS6_S1659	0.9859	combined
Q9NR20	Q9UPT8_T40	0.9925	combined
Q9NR20	Q9UPU5_S63	0.973	combined
Q9NR20	Q9UPU7_S155	0.9601000000000001	combined
Q9NR20	Q9UPV0_S483	0.9558	combined
Q9NR20	Q9UPW5_S1142	0.9629000000000001	combined
Q9NR20	Q9UPW6_S20	0.9859	combined
Q9NR20	Q9UPW6_S7	0.9889	combined
Q9NR20	Q9UPX8_S1282	0.976	combined
Q9NR20	Q9UPX8_S1330	0.9981	combined
Q9NR20	Q9UPX8_S1384	0.9954000000000001	combined
Q9NR20	Q9UPX8_S1386	0.9853000000000001	combined
Q9NR20	Q9UPX8_S67	0.9623	combined
Q9NR20	Q9UPX8_S720	0.9898	combined
Q9NR20	Q9UPX8_S96	0.9887	combined
Q9NR20	Q9UPY8_S162	0.9518000000000001	combined
Q9NR20	Q9UPZ3_S534	0.9675	combined
Q9NR20	Q9UQ16_S769	0.9778	combined
Q9NR20	Q9UQ16_S773	0.9828	combined
Q9NR20	Q9UQ16_S853	0.9909	combined
Q9NR20	Q9UQ26_S470	0.9948	combined
Q9NR20	Q9UQ35_S1103	0.9868000000000001	combined
Q9NR20	Q9UQ35_S1497	0.9791	combined
Q9NR20	Q9UQ35_S1499	0.9906	combined
Q9NR20	Q9UQ35_S1502	0.9876999999999999	combined
Q9NR20	Q9UQ35_S1648	0.9962000000000001	combined
Q9NR20	Q9UQ35_S1675	0.9926	combined
Q9NR20	Q9UQ35_S1694	0.9865999999999999	combined
Q9NR20	Q9UQ35_S1727	0.9781	combined
Q9NR20	Q9UQ35_S1732	0.9604	combined
Q9NR20	Q9UQ35_S1857	0.9934999999999999	combined
Q9NR20	Q9UQ35_S1869	0.9743	combined
Q9NR20	Q9UQ35_S1878	0.9655	combined
Q9NR20	Q9UQ35_S1893	0.9548000000000001	combined
Q9NR20	Q9UQ35_S1916	0.9658	combined
Q9NR20	Q9UQ35_S1925	0.98	combined
Q9NR20	Q9UQ35_S1975	0.9645	combined
Q9NR20	Q9UQ35_S1987	0.9548000000000001	combined
Q9NR20	Q9UQ35_S2020	0.98	combined
Q9NR20	Q9UQ35_S2032	0.9815	combined
Q9NR20	Q9UQ35_S2046	0.9892	combined
Q9NR20	Q9UQ35_S2123	0.9804	combined
Q9NR20	Q9UQ35_S2132	0.9918	combined
Q9NR20	Q9UQ35_S2426	0.9884000000000001	combined
Q9NR20	Q9UQ35_S2449	0.9873000000000001	combined
Q9NR20	Q9UQ35_S2581	0.9932	combined
Q9NR20	Q9UQ35_S2702	0.9998999999999999	combined
Q9NR20	Q9UQ35_S2740	0.9742000000000001	combined
Q9NR20	Q9UQ35_S295	0.9531000000000001	combined
Q9NR20	Q9UQ35_S297	0.9828	combined
Q9NR20	Q9UQ35_S323	0.9934000000000001	combined
Q9NR20	Q9UQ35_S351	0.992	combined
Q9NR20	Q9UQ35_S353	0.9586	combined
Q9NR20	Q9UQ35_S377	0.9764	combined
Q9NR20	Q9UQ35_S408	0.9629000000000001	combined
Q9NR20	Q9UQ35_S424	0.9772	combined
Q9NR20	Q9UQ35_S486	0.9598	combined
Q9NR20	Q9UQ35_S534	0.9702	combined
Q9NR20	Q9UQ35_S536	0.976	combined
Q9NR20	Q9UQ35_S914	0.975	combined
Q9NR20	Q9UQ35_S935	0.9519	combined
Q9NR20	Q9UQ35_S954	0.9825	combined
Q9NR20	Q9UQ35_T1880	0.9711	combined
Q9NR20	Q9UQ35_T2022	0.9539	combined
Q9NR20	Q9UQ35_T2034	0.9862000000000001	combined
Q9NR20	Q9UQ35_T2409	0.9526	combined
Q9NR20	Q9UQ35_T2738	0.9984999999999999	combined
Q9NR20	Q9UQ35_T367	0.9556	combined
Q9NR20	Q9UQ84_S376	0.9745	combined
Q9NR20	Q9UQ84_S623	0.9956999999999999	combined
Q9NR20	Q9UQ88_S740	0.9651000000000001	combined
Q9NR20	Q9UQB3_S267	0.9788	combined
Q9NR20	Q9UQB3_S415	0.9578	combined
Q9NR20	Q9UQC2_S141	0.9631000000000001	combined
Q9NR20	Q9UQC2_S623	0.9682999999999999	combined
Q9NR20	Q9UQL6_S279	0.9937999999999999	combined
Q9NR20	Q9UQL6_S53	0.9752	combined
Q9NR20	Q9UQQ2_S511	0.9926	combined
Q9NR20	Q9Y210_S14	0.9723999999999999	combined
Q9NR20	Q9Y228_S3	0.953	combined
Q9NR20	Q9Y253_S687	0.9675	combined
Q9NR20	Q9Y283_S614	0.9894	combined
Q9NR20	Q9Y283_S661	0.9611	combined
Q9NR20	Q9Y2D5_S121	0.9603	combined
Q9NR20	Q9Y2D5_S163	0.97	combined
Q9NR20	Q9Y2D5_S778	0.9647	combined
Q9NR20	Q9Y2F5_S1692	0.9929000000000001	combined
Q9NR20	Q9Y2F5_S1854	0.9834	combined
Q9NR20	Q9Y2F5_S707	0.9704999999999999	combined
Q9NR20	Q9Y2F5_T832	0.9767	combined
Q9NR20	Q9Y2G0_S216	0.9682	combined
Q9NR20	Q9Y2G1_S294	0.9861	combined
Q9NR20	Q9Y2G1_S304	0.9801000000000001	combined
Q9NR20	Q9Y2G3_S1145	0.9531000000000001	combined
Q9NR20	Q9Y2H5_S251	0.9795999999999999	combined
Q9NR20	Q9Y2H5_S472	0.9769	combined
Q9NR20	Q9Y2H5_S777	0.9836	combined
Q9NR20	Q9Y2H5_S848	0.9840000000000001	combined
Q9NR20	Q9Y2H5_T1015	0.9621	combined
Q9NR20	Q9Y2H6_S213	0.9813	combined
Q9NR20	Q9Y2H9_S1252	0.9851000000000001	combined
Q9NR20	Q9Y2H9_S1258	0.961	combined
Q9NR20	Q9Y2H9_S799	0.9512999999999999	combined
Q9NR20	Q9Y2I1_S1284	0.9971	combined
Q9NR20	Q9Y2I7_S1549	0.9656	combined
Q9NR20	Q9Y2I7_S23	0.9652	combined
Q9NR20	Q9Y2J4_S236	0.9922	combined
Q9NR20	Q9Y2J4_S602	0.9547	combined
Q9NR20	Q9Y2K2_S673	0.9832	combined
Q9NR20	Q9Y2K2_S690	0.9568000000000001	combined
Q9NR20	Q9Y2K6_S373	0.961	combined
Q9NR20	Q9Y2K6_S394	0.992	combined
Q9NR20	Q9Y2K6_S413	0.9631000000000001	combined
Q9NR20	Q9Y2K6_T377	0.9956	combined
Q9NR20	Q9Y2K7_S558	0.9819	combined
Q9NR20	Q9Y2K7_S718	0.9601000000000001	combined
Q9NR20	Q9Y2R2_S692	0.9579000000000001	combined
Q9NR20	Q9Y2T1_S70	0.9839	combined
Q9NR20	Q9Y2T7_S189	0.9681000000000001	combined
Q9NR20	Q9Y2U5_S164	0.9859	combined
Q9NR20	Q9Y2U8_S27	0.9670000000000001	combined
Q9NR20	Q9Y2U8_S777	0.9739	combined
Q9NR20	Q9Y2V2_S30	0.9895999999999999	combined
Q9NR20	Q9Y2V2_S32	0.9865	combined
Q9NR20	Q9Y2W1_S264	0.9941	combined
Q9NR20	Q9Y2W1_S268	0.995	combined
Q9NR20	Q9Y2W1_S55	0.9784999999999999	combined
Q9NR20	Q9Y342_S14	0.9553	combined
Q9NR20	Q9Y385_S268	0.9619	combined
Q9NR20	Q9Y3A4_S19	0.9818000000000001	combined
Q9NR20	Q9Y3I0_S300	0.9924	combined
Q9NR20	Q9Y3L3_S544	0.9754	combined
Q9NR20	Q9Y3M8_S171	0.9712999999999999	combined
Q9NR20	Q9Y3Q8_S158	0.993	combined
Q9NR20	Q9Y3Q8_S264	0.9923000000000001	combined
Q9NR20	Q9Y3Q8_S370	0.9645999999999999	combined
Q9NR20	Q9Y3Q8_S49	0.9584	combined
Q9NR20	Q9Y3Q8_S62	0.9941	combined
Q9NR20	Q9Y3Q8_T211	0.9971	combined
Q9NR20	Q9Y3R5_S597	0.9647	combined
Q9NR20	Q9Y3T9_S49	0.9734999999999999	combined
Q9NR20	Q9Y3X0_S137	0.9961	combined
Q9NR20	Q9Y3X0_S376	0.9906999999999999	combined
Q9NR20	Q9Y3X0_S386	0.9687	combined
Q9NR20	Q9Y3X0_T381	0.9708	combined
Q9NR20	Q9Y3X0_T83	0.9811	combined
Q9NR20	Q9Y426_S435	0.9586	combined
Q9NR20	Q9Y462_S459	0.9595999999999999	combined
Q9NR20	Q9Y463_S421	0.9568000000000001	combined
Q9NR20	Q9Y468_S49	0.9722	combined
Q9NR20	Q9Y485_S208	0.9732999999999999	combined
Q9NR20	Q9Y496_T633	0.9723999999999999	combined
Q9NR20	Q9Y4A5_S1628	0.9909	combined
Q9NR20	Q9Y4B4_S1169	0.9964	combined
Q9NR20	Q9Y4B5_S1421	0.9668000000000001	combined
Q9NR20	Q9Y4B5_S1578	0.9662999999999999	combined
Q9NR20	Q9Y4B5_S1812	0.9953	combined
Q9NR20	Q9Y4B5_S1814	0.9969	combined
Q9NR20	Q9Y4B5_S263	0.9965999999999999	combined
Q9NR20	Q9Y4B5_S43	0.9856	combined
Q9NR20	Q9Y4B5_S741	0.9863	combined
Q9NR20	Q9Y4B5_S77	0.9642000000000001	combined
Q9NR20	Q9Y4B5_S87	0.9501000000000001	combined
Q9NR20	Q9Y4B5_T251	0.9934999999999999	combined
Q9NR20	Q9Y4B6_S1328	0.9643	combined
Q9NR20	Q9Y4D2_S806	0.9728	combined
Q9NR20	Q9Y4E6_T926	0.9979	combined
Q9NR20	Q9Y4F1_S433	0.9762000000000001	combined
Q9NR20	Q9Y4F3_S760	0.9690000000000001	combined
Q9NR20	Q9Y4F5_S478	0.9876	combined
Q9NR20	Q9Y4F5_S518	0.9691	combined
Q9NR20	Q9Y4F5_S711	0.9865999999999999	combined
Q9NR20	Q9Y4F5_S772	0.9932	combined
Q9NR20	Q9Y4F5_S785	0.9601000000000001	combined
Q9NR20	Q9Y4F5_S853	0.997	combined
Q9NR20	Q9Y4F5_T542	0.9652	combined
Q9NR20	Q9Y4F5_T975	0.9604	combined
Q9NR20	Q9Y4G2_S382	0.9894	combined
Q9NR20	Q9Y4H2_S1100	0.9808	combined
Q9NR20	Q9Y4H2_S391	0.9573	combined
Q9NR20	Q9Y4H2_S973	0.9775	combined
Q9NR20	Q9Y4H2_T1221	0.955	combined
Q9NR20	Q9Y4H2_T520	0.9562	combined
Q9NR20	Q9Y4H4_S39	0.9941	combined
Q9NR20	Q9Y4K1_S725	0.991	combined
Q9NR20	Q9Y4K4_S434	0.9806999999999999	combined
Q9NR20	Q9Y4R8_S836	0.9531999999999999	combined
Q9NR20	Q9Y4U1_S245	0.9843000000000001	combined
Q9NR20	Q9Y4U1_S247	0.9527	combined
Q9NR20	Q9Y4U1_S279	0.9764	combined
Q9NR20	Q9Y534_S47	0.9845999999999999	combined
Q9NR20	Q9Y566_S2000	0.9994	combined
Q9NR20	Q9Y570_S42	0.9828	combined
Q9NR20	Q9Y597_S653	0.9764	combined
Q9NR20	Q9Y597_S791	0.9702	combined
Q9NR20	Q9Y597_T608	0.9762000000000001	combined
Q9NR20	Q9Y5B0_S395	0.9539	combined
Q9NR20	Q9Y5K3_S335	0.9773000000000001	combined
Q9NR20	Q9Y5S2_S1690	0.9618000000000001	combined
Q9NR20	Q9Y5S9_S166	0.9895	combined
Q9NR20	Q9Y5S9_S168	0.9965	combined
Q9NR20	Q9Y5W3_S177	0.9717	combined
Q9NR20	Q9Y5W3_S248	0.9584999999999999	combined
Q9NR20	Q9Y5W9_S192	0.9989	combined
Q9NR20	Q9Y5W9_S194	0.9859	combined
Q9NR20	Q9Y613_S498	0.9929000000000001	combined
Q9NR20	Q9Y613_S573	0.951	combined
Q9NR20	Q9Y616_S467	0.9968	combined
Q9NR20	Q9Y618_S1025	0.9754999999999999	combined
Q9NR20	Q9Y618_S121	0.9662999999999999	combined
Q9NR20	Q9Y618_S1547	0.9551000000000001	combined
Q9NR20	Q9Y618_S1566	0.9667	combined
Q9NR20	Q9Y618_S2016	0.9695	combined
Q9NR20	Q9Y618_S215	0.9693999999999999	combined
Q9NR20	Q9Y618_S2205	0.982	combined
Q9NR20	Q9Y618_S2214	0.9631000000000001	combined
Q9NR20	Q9Y618_S2413	0.991	combined
Q9NR20	Q9Y618_S2424	0.991	combined
Q9NR20	Q9Y618_S939	0.9567	combined
Q9NR20	Q9Y653_S670	0.95	combined
Q9NR20	Q9Y666_T30	0.9619	combined
Q9NR20	Q9Y679_S354	0.9645999999999999	combined
Q9NR20	Q9Y679_T433	0.9656	combined
Q9NR20	Q9Y6A5_S434	0.9542	combined
Q9NR20	Q9Y6D6_S1555	0.9854	combined
Q9NR20	Q9Y6F6_S320	0.965	combined
Q9NR20	Q9Y6I3_T460	0.9803000000000001	combined
Q9NR20	Q9Y6K0_S18	0.9593	combined
Q9NR20	Q9Y6K1_T261	0.9505	combined
Q9NR20	Q9Y6N7_S1442	0.9952	combined
Q9NR20	Q9Y6R9_S334	0.9987	combined
Q9NR20	Q9Y6R9_S336	0.9709	combined
Q9NR20	Q9Y6R9_S447	0.9976999999999999	combined
Q9NR20	Q9Y6R9_T285	0.9514	combined
Q9NR20	Q9Y6V0_S4297	0.7738167496441883	combined
Q9NR20	Q9Y6V0_T1756	0.9788	combined
Q9NR20	Q9Y6V7_T468	0.9832	combined
Q9NR20	Q9Y6W5_S351	0.9706	combined
Q9NR20	Q9Y6W5_T346	0.9528	combined
Q9NR20	Q9Y6X6_S1555	0.9908	combined
Q9NR20	Q9Y6X9_S615	0.9944	combined
Q9NR20	Q9Y6X9_S856	0.9715	combined
Q9NRH2	A0A0A0MRY4_S254	0.9784	combined
Q9NRH2	A0A0A0MRY4_S270	0.9903	combined
Q9NRH2	A0A0A0MRY4_S291	0.9548000000000001	combined
Q9NRH2	A0A0A6YYC7_S149	0.9511	combined
Q9NRH2	A0A0A6YYC7_S177	0.9571	combined
Q9NRH2	A0A0A6YYC7_S82	0.9679000000000001	combined
Q9NRH2	A0A0A6YYC8_S153	0.9865	combined
Q9NRH2	A0A0A6YYC8_S155	0.9523999999999999	combined
Q9NRH2	A0A0A6YYC8_S94	0.9606	combined
Q9NRH2	A0A0A6YYH1_S2	0.988	combined
Q9NRH2	A0A0B4J269_S395	0.9670000000000001	combined
Q9NRH2	A0A0B4J269_S685	0.9828	combined
Q9NRH2	A0A0B4J269_S686	0.9698	combined
Q9NRH2	A0A0C4DH35_S6	0.9512999999999999	combined
Q9NRH2	A0A0G2JPF8_S158	0.9951000000000001	combined
Q9NRH2	A0A1B0GU03_S252	0.9739	combined
Q9NRH2	A0A1B0GUI2_S759	0.9804999999999999	combined
Q9NRH2	A0A1W2PNV4_S502	0.9861	combined
Q9NRH2	A0AUZ9_S714	0.9891	combined
Q9NRH2	A0FGR8_S738	0.9786	combined
Q9NRH2	A0JNW5_S1109	0.6800371551750422	combined
Q9NRH2	A0MZ66_S101	0.9991	combined
Q9NRH2	A0MZ66_S249	0.998	combined
Q9NRH2	A1A5D9_S36	0.9867	combined
Q9NRH2	A1L0T0_S167	0.9554	combined
Q9NRH2	A1L170_S222	0.9536	combined
Q9NRH2	A1L390_S1081	0.680506084010275	combined
Q9NRH2	A1L390_S640	0.9933	combined
Q9NRH2	A1L390_S741	0.9994	combined
Q9NRH2	A1L390_S934	0.9726	combined
Q9NRH2	A2A3K4_S392	0.9956	combined
Q9NRH2	A2AJT9_S15	0.9558	combined
Q9NRH2	A2PYH4_S1323	0.7072622326819353	combined
Q9NRH2	A2RRD8_S79	0.7139398391509459	combined
Q9NRH2	A2RRP1_S564	0.9614	combined
Q9NRH2	A2RU30_S478	0.968	combined
Q9NRH2	A2RUS2_S489	0.9781	combined
Q9NRH2	A2RUS2_S490	0.9756999999999999	combined
Q9NRH2	A3KN83_S815	0.9747	combined
Q9NRH2	A4D1P6_S274	0.9853000000000001	combined
Q9NRH2	A4D2P6_S264	0.9772	combined
Q9NRH2	A4UGR9_S3241	0.9836	combined
Q9NRH2	A5PLL1_S502	0.9521	combined
Q9NRH2	A6H8Y1_S100	0.9838	combined
Q9NRH2	A6H8Y1_S292	0.9823999999999999	combined
Q9NRH2	A6H8Y1_S99	0.9847	combined
Q9NRH2	A6NC98_S1379	0.9989	combined
Q9NRH2	A6NC98_S1380	0.9512999999999999	combined
Q9NRH2	A6NC98_S597	0.9883	combined
Q9NRH2	A6NCI4_S849	0.6904166766165706	combined
Q9NRH2	A6NCL7_S416	0.9892	combined
Q9NRH2	A6ND36_S634	0.9506999999999999	combined
Q9NRH2	A6ND36_S650	0.9672	combined
Q9NRH2	A6NDE4_S176	0.9884999999999999	combined
Q9NRH2	A6NEL2_S761	0.9695	combined
Q9NRH2	A6NEQ0_S176	0.9884999999999999	combined
Q9NRH2	A6NHR9_S1709	0.9752	combined
Q9NRH2	A6NIH7_S229	0.9987	combined
Q9NRH2	A6NKT7_S1006	0.9506999999999999	combined
Q9NRH2	A6NKT7_S1622	0.9854999999999999	combined
Q9NRH2	A6NMY6_S314	0.9962000000000001	combined
Q9NRH2	A6NNC1_S202	0.9778	combined
Q9NRH2	A6NNZ2_S278	0.9738	combined
Q9NRH2	A7KAX9_S1585	0.9778	combined
Q9NRH2	A7KAX9_S43	0.9693999999999999	combined
Q9NRH2	A7MBM2_S1173	0.9526	combined
Q9NRH2	A7MBM2_S1175	0.9731000000000001	combined
Q9NRH2	A8CG34_S260	0.9754999999999999	combined
Q9NRH2	A8CG34_S368	0.9872	combined
Q9NRH2	A8CG34_S369	0.9825	combined
Q9NRH2	A8CG34_S370	0.9944	combined
Q9NRH2	A8CG34_S80	0.9869	combined
Q9NRH2	A8K0R7_S316	0.9732	combined
Q9NRH2	A8MT19_S549	0.9795999999999999	combined
Q9NRH2	A8MT19_S551	0.9941	combined
Q9NRH2	A8MVW0_S669	0.9577	combined
Q9NRH2	AAA58698_S164	0.6982847072441098	combined
Q9NRH2	B0I1T2_S1010	0.9923000000000001	combined
Q9NRH2	B0I1T2_S689	0.9802	combined
Q9NRH2	B0I1T2_S851	0.9573	combined
Q9NRH2	B1AHC4_S11	0.9561	combined
Q9NRH2	B2RPK0_S15	0.9836	combined
Q9NRH2	B2RTY4_S1223	0.7291256265607711	combined
Q9NRH2	B2RXH8_S158	0.9951000000000001	combined
Q9NRH2	B4DEV8_S54	0.9628	combined
Q9NRH2	B4DJY2_S2	0.9712000000000001	combined
Q9NRH2	B5ME19_S755	0.9693	combined
Q9NRH2	B7ZBB8_S84	0.9984999999999999	combined
Q9NRH2	B7ZW38_S158	0.9951000000000001	combined
Q9NRH2	B9A064_S194	0.9634	combined
Q9NRH2	C9J069_S468	0.9542	combined
Q9NRH2	C9J798_S562	0.9506	combined
Q9NRH2	E7ERA6_S19	0.9761	combined
Q9NRH2	E7EW31_S236	0.6766605163271635	combined
Q9NRH2	E7EW31_S426	0.9641	combined
Q9NRH2	E7EW31_S427	0.9704999999999999	combined
Q9NRH2	E9PAM4_S432	0.9813	combined
Q9NRH2	E9PCH4_S1118	0.9569	combined
Q9NRH2	E9PCH4_S1120	0.9555	combined
Q9NRH2	E9PCH4_S1143	0.9941	combined
Q9NRH2	E9PCH4_S1144	0.9993000000000001	combined
Q9NRH2	F8WAN1_S156	0.9914000000000001	combined
Q9NRH2	G5E9Z4_S368	0.9566	combined
Q9NRH2	H0YJW9_T58	0.9537	combined
Q9NRH2	H3BTX0_S75	0.9784999999999999	combined
Q9NRH2	H7C1D1_S33	0.9743999999999999	combined
Q9NRH2	H7C1D1_S35	0.9769	combined
Q9NRH2	H7C1W4_S23	0.9863	combined
Q9NRH2	H8Y6P7_S469	0.9959	combined
Q9NRH2	K7EN88_S157	0.9902	combined
Q9NRH2	M0QYT0_S309	0.9727	combined
Q9NRH2	O00116_S42	0.9875	combined
Q9NRH2	O00139_S157	0.9736	combined
Q9NRH2	O00139_S635	0.973	combined
Q9NRH2	O00148_S183	0.9886	combined
Q9NRH2	O00148_S185	0.9759	combined
Q9NRH2	O00151_S215	0.9734	combined
Q9NRH2	O00154_S327	1.0	combined
Q9NRH2	O00159_S1062	0.9765999999999999	combined
Q9NRH2	O00160_S1001	0.9527	combined
Q9NRH2	O00160_S734	0.9777	combined
Q9NRH2	O00168_S83	0.9743	combined
Q9NRH2	O00168_S88	0.9971	combined
Q9NRH2	O00168_T89	0.9531999999999999	combined
Q9NRH2	O00178_S8	0.9756	combined
Q9NRH2	O00194_T85	0.968	combined
Q9NRH2	O00206_S790	0.9527	combined
Q9NRH2	O00213_S610	0.9984999999999999	combined
Q9NRH2	O00220_S424	0.9865	combined
Q9NRH2	O00231_S14	0.9940000000000001	combined
Q9NRH2	O00257_S415	0.9890000000000001	combined
Q9NRH2	O00287_S237	0.996	combined
Q9NRH2	O00299_S211	0.9856	combined
Q9NRH2	O00327_S42	0.9769	combined
Q9NRH2	O00418_S377	0.6775301535082592	combined
Q9NRH2	O00418_S492	0.9833	combined
Q9NRH2	O00418_S61	0.963	combined
Q9NRH2	O00418_S78	0.9739	combined
Q9NRH2	O00423-3_S134	0.7426311427978398	combined
Q9NRH2	O00423_S160	0.9618000000000001	combined
Q9NRH2	O00429_S611	0.9528	combined
Q9NRH2	O00429_S637	0.9528	combined
Q9NRH2	O00443_S338	0.9506	combined
Q9NRH2	O00499_S333	0.9682999999999999	combined
Q9NRH2	O00505_S14	0.9675	combined
Q9NRH2	O00507_S2463	0.9564	combined
Q9NRH2	O00515_S363	0.9649	combined
Q9NRH2	O00515_S38	0.9688	combined
Q9NRH2	O00515_S394	0.9533	combined
Q9NRH2	O00522_S109	0.9737	combined
Q9NRH2	O00522_S276	0.6786839890387496	combined
Q9NRH2	O00560_S88	0.9654	combined
Q9NRH2	O00562_S593	0.9747	combined
Q9NRH2	O00562_S664	0.9677	combined
Q9NRH2	O00571_S543	0.9803000000000001	combined
Q9NRH2	O00571_S590	0.9987999999999999	combined
Q9NRH2	O00571_S591	0.9853000000000001	combined
Q9NRH2	O00571_S82	0.9983	combined
Q9NRH2	O00571_S83	0.9676	combined
Q9NRH2	O00625_S17	0.7045105517093333	combined
Q9NRH2	O14490_S104	0.9929000000000001	combined
Q9NRH2	O14490_S138	0.9971	combined
Q9NRH2	O14490_S191	0.9926999999999999	combined
Q9NRH2	O14490_S346	0.9875	combined
Q9NRH2	O14490_S375	0.9974	combined
Q9NRH2	O14490_S406	0.9929000000000001	combined
Q9NRH2	O14490_S44	0.9875	combined
Q9NRH2	O14490_S440	0.9971	combined
Q9NRH2	O14490_S493	0.9926999999999999	combined
Q9NRH2	O14490_S73	0.9974	combined
Q9NRH2	O14492_S598	0.9501999999999999	combined
Q9NRH2	O14493_S206	0.9579000000000001	combined
Q9NRH2	O14526_S570	0.9652	combined
Q9NRH2	O14544_S70	0.9551999999999999	combined
Q9NRH2	O14544_S72	0.9758	combined
Q9NRH2	O14558_S16	0.9638	combined
Q9NRH2	O14578_S433	0.693205018958022	combined
Q9NRH2	O14578_S582	0.9969	combined
Q9NRH2	O14578_S795	0.9734999999999999	combined
Q9NRH2	O14639-5_S40	0.7690772701321262	combined
Q9NRH2	O14639_S355	0.9632	combined
Q9NRH2	O14646_S1096	0.9732	combined
Q9NRH2	O14647_S1728	0.9802	combined
Q9NRH2	O14649_S392	0.9808	combined
Q9NRH2	O14649_S393	0.9979	combined
Q9NRH2	O14654_S1089	0.9842	combined
Q9NRH2	O14654_S1091	0.9976	combined
Q9NRH2	O14681_S46	0.9953	combined
Q9NRH2	O14681_S47	0.9973000000000001	combined
Q9NRH2	O14683_S14	0.9577	combined
Q9NRH2	O14686_S1762	0.9645	combined
Q9NRH2	O14686_S2251	0.9636	combined
Q9NRH2	O14686_S370	0.9619	combined
Q9NRH2	O14713_S10	0.9759	combined
Q9NRH2	O14713_S11	0.9889	combined
Q9NRH2	O14715_S1621	0.9854999999999999	combined
Q9NRH2	O14727_S357	0.9956999999999999	combined
Q9NRH2	O14734_S105	0.9982	combined
Q9NRH2	O14737_S57	0.9921	combined
Q9NRH2	O14745_S340	0.9741	combined
Q9NRH2	O14746_S227	0.9802	combined
Q9NRH2	O14746_S824	0.973	combined
Q9NRH2	O14746_S921	0.9962000000000001	combined
Q9NRH2	O14757_T378	0.9993000000000001	combined
Q9NRH2	O14777_S55	0.9928	combined
Q9NRH2	O14777_S62	0.9519	combined
Q9NRH2	O14777_S69	0.9767	combined
Q9NRH2	O14795_S298	0.9534999999999999	combined
Q9NRH2	O14827_S746	0.9897	combined
Q9NRH2	O14828_S32	0.9769	combined
Q9NRH2	O14874_S31	0.9704999999999999	combined
Q9NRH2	O14874_S33	0.9704999999999999	combined
Q9NRH2	O14893_S81	0.953	combined
Q9NRH2	O14917_S1026	0.9712000000000001	combined
Q9NRH2	O14920_S177	0.7866213146413558	combined
Q9NRH2	O14936_S562	0.9715	combined
Q9NRH2	O14950_S20	0.9819	combined
Q9NRH2	O14966_S72	0.9890000000000001	combined
Q9NRH2	O14974_S445	0.7304251203699358	combined
Q9NRH2	O14974_S472	0.9604	combined
Q9NRH2	O14974_S525	0.9714	combined
Q9NRH2	O14974_S668	0.9994	combined
Q9NRH2	O14974_S903	0.9632	combined
Q9NRH2	O14974_S910	0.9978	combined
Q9NRH2	O14980_S1055	0.9558	combined
Q9NRH2	O14986_S413	0.9709	combined
Q9NRH2	O14994_S573	0.9682	combined
Q9NRH2	O15013_S379	0.9815999999999999	combined
Q9NRH2	O15014_S413	0.9909	combined
Q9NRH2	O15018_S2341	0.9562999999999999	combined
Q9NRH2	O15018_S920	0.9814	combined
Q9NRH2	O15021_S1292	0.7561684052032293	combined
Q9NRH2	O15021_S1373	0.9670000000000001	combined
Q9NRH2	O15021_S2445	0.9542	combined
Q9NRH2	O15021_S2520	0.7112779099478318	combined
Q9NRH2	O15021_S2555	0.9639	combined
Q9NRH2	O15027_S2304	0.6932033043531863	combined
Q9NRH2	O15047_S1169	0.9840000000000001	combined
Q9NRH2	O15047_S1545	0.9623	combined
Q9NRH2	O15047_S504	0.9575	combined
Q9NRH2	O15047_T1167	0.9959	combined
Q9NRH2	O15050_S596	0.9619	combined
Q9NRH2	O15061_S161	0.9895	combined
Q9NRH2	O15061_S341	0.9958	combined
Q9NRH2	O15061_T163	0.9754	combined
Q9NRH2	O15067_S128	0.9887	combined
Q9NRH2	O15068_S609	0.9641	combined
Q9NRH2	O15085_S29	0.95	combined
Q9NRH2	O15091_S94	0.971	combined
Q9NRH2	O15111_S176	0.7065340971617305	combined
Q9NRH2	O15117_S558	0.9676	combined
Q9NRH2	O15127_S311	0.9520000000000001	combined
Q9NRH2	O15143_S170	0.9861	combined
Q9NRH2	O15211_S187	0.9743999999999999	combined
Q9NRH2	O15211_S617	0.9664	combined
Q9NRH2	O15213_S149	0.9725	combined
Q9NRH2	O15226_S35	0.975	combined
Q9NRH2	O15226_S618	0.9743	combined
Q9NRH2	O15231_S64	0.9868000000000001	combined
Q9NRH2	O15231_T63	0.9642000000000001	combined
Q9NRH2	O15264_T185	0.9628	combined
Q9NRH2	O15273_S157	0.9934999999999999	combined
Q9NRH2	O15294_S20	0.9948999999999999	combined
Q9NRH2	O15297_S46	0.9704	combined
Q9NRH2	O15344_S311	0.9588	combined
Q9NRH2	O15371_S274	0.9965999999999999	combined
Q9NRH2	O15381_S185	0.9875	combined
Q9NRH2	O15391_S323	0.9801000000000001	combined
Q9NRH2	O15392_S20	0.9821	combined
Q9NRH2	O15400_S126	0.9832	combined
Q9NRH2	O15409_S330	0.9693999999999999	combined
Q9NRH2	O15409_S557	0.9514	combined
Q9NRH2	O15438_S1141	0.951	combined
Q9NRH2	O15438_S1248	0.7456515698932268	combined
Q9NRH2	O15438_S908	0.9928	combined
Q9NRH2	O15503_S125	0.98	combined
Q9NRH2	O15503_S209	0.9782	combined
Q9NRH2	O15504_S309	0.9559000000000001	combined
Q9NRH2	O15516_S440	0.9556	combined
Q9NRH2	O15527_S326	0.9508	combined
Q9NRH2	O15530_S176	0.6975928589971541	combined
Q9NRH2	O15530_S241	0.9773000000000001	combined
Q9NRH2	O15541_S268	0.9818000000000001	combined
Q9NRH2	O43143_S155	0.9868000000000001	combined
Q9NRH2	O43149_S1537	0.9940000000000001	combined
Q9NRH2	O43150_S722	0.9642000000000001	combined
Q9NRH2	O43150_S820	0.9652	combined
Q9NRH2	O43157_S1902	0.9864	combined
Q9NRH2	O43166_S1390	0.9747	combined
Q9NRH2	O43166_S1412	0.9723999999999999	combined
Q9NRH2	O43166_S1585	0.6894346340990676	combined
Q9NRH2	O43166_S1603	0.9693	combined
Q9NRH2	O43166_S1632	0.982	combined
Q9NRH2	O43166_S1695	0.9718000000000001	combined
Q9NRH2	O43166_S176	0.9612	combined
Q9NRH2	O43181_S173	0.9517	combined
Q9NRH2	O43182_S633	0.9747	combined
Q9NRH2	O43182_S837	0.9749	combined
Q9NRH2	O43248_S88	0.9586	combined
Q9NRH2	O43293_T299	0.9503	combined
Q9NRH2	O43294_S403	0.9856999999999999	combined
Q9NRH2	O43295_S1030	0.7245295503622358	combined
Q9NRH2	O43295_S1070	0.9537	combined
Q9NRH2	O43306_S576	0.9545	combined
Q9NRH2	O43309_S399	0.9734	combined
Q9NRH2	O43312_S272	0.9528	combined
Q9NRH2	O43314_S1006	0.9594	combined
Q9NRH2	O43314_S1074	0.7635308871928641	combined
Q9NRH2	O43314_S1108	0.9840000000000001	combined
Q9NRH2	O43318_S439	0.9899	combined
Q9NRH2	O43320_S111	0.743592111263181	combined
Q9NRH2	O43353_S168	0.9567	combined
Q9NRH2	O43353_S176	0.9665	combined
Q9NRH2	O43353_S531	0.9773999999999999	combined
Q9NRH2	O43374_S562	0.9506	combined
Q9NRH2	O43379_S1337	0.9875	combined
Q9NRH2	O43379_T46	0.9962000000000001	combined
Q9NRH2	O43390_S426	0.9693999999999999	combined
Q9NRH2	O43399_S94	0.9793000000000001	combined
Q9NRH2	O43426_S1292	0.9886	combined
Q9NRH2	O43463_S381	0.9963	combined
Q9NRH2	O43464_S435	0.9889	combined
Q9NRH2	O43491_S402	0.9978	combined
Q9NRH2	O43491_S548	0.9587	combined
Q9NRH2	O43491_S627	0.978	combined
Q9NRH2	O43491_S87	0.9625	combined
Q9NRH2	O43511_T717	0.9891	combined
Q9NRH2	O43516_S340	0.961	combined
Q9NRH2	O43520_S1207	0.9825	combined
Q9NRH2	O43521_S87	0.9983	combined
Q9NRH2	O43521_S94	0.9953	combined
Q9NRH2	O43524_S215	0.9517	combined
Q9NRH2	O43524_S231	0.9658	combined
Q9NRH2	O43524_S253	0.9864	combined
Q9NRH2	O43524_S30	0.9828	combined
Q9NRH2	O43524_S413	0.988	combined
Q9NRH2	O43524_S75	0.9793999999999999	combined
Q9NRH2	O43526_S52	0.9722	combined
Q9NRH2	O43623_S158	0.9695	combined
Q9NRH2	O43623_S247	0.9814	combined
Q9NRH2	O43623_S251	0.9943000000000001	combined
Q9NRH2	O43623_S254	0.9872	combined
Q9NRH2	O43639_S85	0.9616	combined
Q9NRH2	O43660_S119	0.6933386022620356	combined
Q9NRH2	O43665_S168	0.9989	combined
Q9NRH2	O43683_S247	0.9749	combined
Q9NRH2	O43683_S436	0.9875	combined
Q9NRH2	O43707_S62	0.9514	combined
Q9NRH2	O43709_S240	0.9758	combined
Q9NRH2	O43719_S122	0.9972	combined
Q9NRH2	O43719_S403	0.9645	combined
Q9NRH2	O43736_T35	0.7293301737218916	combined
Q9NRH2	O43745_S27	0.9682	combined
Q9NRH2	O43752_S152	0.9792000000000001	combined
Q9NRH2	O43765_S305	0.9542	combined
Q9NRH2	O43822_S136	0.7158544812174186	combined
Q9NRH2	O43847_S94	0.9668000000000001	combined
Q9NRH2	O43896_S1092	0.9695	combined
Q9NRH2	O43900_S11	0.9879000000000001	combined
Q9NRH2	O43909_S501	0.7706606297612628	combined
Q9NRH2	O43929_S10	0.9745	combined
Q9NRH2	O43929_S8	0.9595	combined
Q9NRH2	O43933_S1209	0.9726	combined
Q9NRH2	O60216_S189	0.9555	combined
Q9NRH2	O60218_S163	0.9614	combined
Q9NRH2	O60237_S420	0.9567	combined
Q9NRH2	O60237_S447	0.9512	combined
Q9NRH2	O60237_S473	0.6982176921738973	combined
Q9NRH2	O60237_S618	0.9976	combined
Q9NRH2	O60238_S166	0.9781	combined
Q9NRH2	O60240_S382	0.9736	combined
Q9NRH2	O60240_S497	0.9940000000000001	combined
Q9NRH2	O60240_S522	0.9862000000000001	combined
Q9NRH2	O60240_S81	0.9986	combined
Q9NRH2	O60245_S982	0.9523	combined
Q9NRH2	O60260_S9	0.9811	combined
Q9NRH2	O60269_S140	0.9725	combined
Q9NRH2	O60269_S142	0.9699	combined
Q9NRH2	O60271_S594	0.9941	combined
Q9NRH2	O60271_S730	0.9893000000000001	combined
Q9NRH2	O60271_T595	0.9601999999999999	combined
Q9NRH2	O60285_S476	0.987	combined
Q9NRH2	O60285_S600	0.9645	combined
Q9NRH2	O60292_S1158	0.9647	combined
Q9NRH2	O60292_S1544	0.7834595833244226	combined
Q9NRH2	O60292_S172	0.9904000000000001	combined
Q9NRH2	O60293_S1046	0.998	combined
Q9NRH2	O60293_S1298	0.677152057163138	combined
Q9NRH2	O60293_S352	0.9711	combined
Q9NRH2	O60293_S42	0.9598	combined
Q9NRH2	O60293_S729	0.9551000000000001	combined
Q9NRH2	O60296_S420	0.9815999999999999	combined
Q9NRH2	O60303_S691	0.9723999999999999	combined
Q9NRH2	O60307_S776	0.9521999999999999	combined
Q9NRH2	O60307_S85	0.9695999999999999	combined
Q9NRH2	O60331_S448	0.9808	combined
Q9NRH2	O60331_T553	0.9833	combined
Q9NRH2	O60333_S1620	0.678827995061855	combined
Q9NRH2	O60336_S1198	0.9715	combined
Q9NRH2	O60336_S1263	0.7264733199278254	combined
Q9NRH2	O60336_S827	0.9745	combined
Q9NRH2	O60341_S111	0.991	combined
Q9NRH2	O60343_S1207	0.9802	combined
Q9NRH2	O60343_S318	0.9741	combined
Q9NRH2	O60343_S341	0.9629000000000001	combined
Q9NRH2	O60343_S485	0.9798	combined
Q9NRH2	O60343_S751	0.9872	combined
Q9NRH2	O60343_T642	0.9924	combined
Q9NRH2	O60381_S380	0.9923000000000001	combined
Q9NRH2	O60423_S299	0.6867947349702054	combined
Q9NRH2	O60437_S422	0.9704999999999999	combined
Q9NRH2	O60443_S252	0.9813	combined
Q9NRH2	O60447_S805	0.9937	combined
Q9NRH2	O60479_S10	0.9804999999999999	combined
Q9NRH2	O60493_S72	0.9967	combined
Q9NRH2	O60524_S6	0.9732	combined
Q9NRH2	O60547_S10	0.9582999999999999	combined
Q9NRH2	O60547_S57	0.9581000000000001	combined
Q9NRH2	O60667_S310	0.9503	combined
Q9NRH2	O60673_S1075	0.996	combined
Q9NRH2	O60684_S16	0.9752	combined
Q9NRH2	O60701_S275	0.9545	combined
Q9NRH2	O60701_S321	0.9528	combined
Q9NRH2	O60701_S349	0.9534999999999999	combined
Q9NRH2	O60716_S252	0.9718000000000001	combined
Q9NRH2	O60716_S617	0.9539	combined
Q9NRH2	O60716_S861	0.9789	combined
Q9NRH2	O60732_S207	0.9822	combined
Q9NRH2	O60741_S599	0.9668000000000001	combined
Q9NRH2	O60741_T99	0.9523	combined
Q9NRH2	O60749_S185	0.9982	combined
Q9NRH2	O60749_S365	0.9734999999999999	combined
Q9NRH2	O60759_S66	0.6865383755684149	combined
Q9NRH2	O60765_S311	0.988	combined
Q9NRH2	O60812_S158	0.9951000000000001	combined
Q9NRH2	O60814_S37	0.977	combined
Q9NRH2	O60825_S32	0.9567	combined
Q9NRH2	O60825_S466	0.997	combined
Q9NRH2	O60861_S376	0.9817	combined
Q9NRH2	O60885_S1074	0.9790000000000001	combined
Q9NRH2	O60928_S287	0.9956999999999999	combined
Q9NRH2	O75030_S405	0.9645999999999999	combined
Q9NRH2	O75030_S409	0.9792000000000001	combined
Q9NRH2	O75030_S515	0.9777	combined
Q9NRH2	O75030_S516	0.9792000000000001	combined
Q9NRH2	O75044_S930	0.991	combined
Q9NRH2	O75069_S438	0.6900167995942643	combined
Q9NRH2	O75112_S268	0.9974	combined
Q9NRH2	O75116_S134	0.7751141963190947	combined
Q9NRH2	O75116_S1379	0.9856999999999999	combined
Q9NRH2	O75128_S962	0.9606	combined
Q9NRH2	O75140_S1530	0.996	combined
Q9NRH2	O75140_S582	0.9669	combined
Q9NRH2	O75145_S17	0.9815999999999999	combined
Q9NRH2	O75151_S1056	0.9723	combined
Q9NRH2	O75151_S705	0.9653	combined
Q9NRH2	O75152_S758	0.9804999999999999	combined
Q9NRH2	O75154_S647	0.9898	combined
Q9NRH2	O75154_S648	0.9662999999999999	combined
Q9NRH2	O75157_S206	0.9987	combined
Q9NRH2	O75167_S522	0.9858	combined
Q9NRH2	O75223_S37	0.9722	combined
Q9NRH2	O75264_S73	0.9971	combined
Q9NRH2	O75319_S295	0.9853000000000001	combined
Q9NRH2	O75369_S1916	0.99	combined
Q9NRH2	O75369_S2531	0.97	combined
Q9NRH2	O75376_S1450	0.9821	combined
Q9NRH2	O75376_S70	0.9890000000000001	combined
Q9NRH2	O75382_S454	0.9995	combined
Q9NRH2	O75382_S455	0.9915	combined
Q9NRH2	O75385_S1042	0.9952	combined
Q9NRH2	O75385_S467	0.9568000000000001	combined
Q9NRH2	O75385_S638	0.9584999999999999	combined
Q9NRH2	O75385_S694	0.9931	combined
Q9NRH2	O75400_S34	0.9715	combined
Q9NRH2	O75410_S228	0.9849	combined
Q9NRH2	O75420_S638	0.7474280875507573	combined
Q9NRH2	O75420_S862	0.7687577613146618	combined
Q9NRH2	O75427_S432	0.9749	combined
Q9NRH2	O75427_S506	0.9956	combined
Q9NRH2	O75427_S513	0.9512	combined
Q9NRH2	O75431_S240	0.9675	combined
Q9NRH2	O75449_S117	0.9956999999999999	combined
Q9NRH2	O75460_S548	0.6944779311964618	combined
Q9NRH2	O75460_S724	0.9631000000000001	combined
Q9NRH2	O75469_T290	0.9818000000000001	combined
Q9NRH2	O75473_S848	0.9876999999999999	combined
Q9NRH2	O75487_S357	0.76393777850768	combined
Q9NRH2	O75494_S129	0.9972	combined
Q9NRH2	O75494_S131	0.9992	combined
Q9NRH2	O75494_S133	0.9967	combined
Q9NRH2	O75494_S156	0.9822	combined
Q9NRH2	O75494_S158	0.9704	combined
Q9NRH2	O75533_S336	0.9926	combined
Q9NRH2	O75533_T125	0.9564	combined
Q9NRH2	O75563_S131	0.9753000000000001	combined
Q9NRH2	O75569_S167	0.9579000000000001	combined
Q9NRH2	O75582_S212	0.9723	combined
Q9NRH2	O75592_S2745	0.9682999999999999	combined
Q9NRH2	O75592_S2833	0.9792000000000001	combined
Q9NRH2	O75592_S3440	0.9579000000000001	combined
Q9NRH2	O75628_S18	0.9605	combined
Q9NRH2	O75665_S735	0.986	combined
Q9NRH2	O75676_S196	0.9745999999999999	combined
Q9NRH2	O75691_S2775	0.9815999999999999	combined
Q9NRH2	O75691_S843	0.9763	combined
Q9NRH2	O75717_S374	0.9764	combined
Q9NRH2	O75717_S393	0.9579000000000001	combined
Q9NRH2	O75762_S317	0.9876999999999999	combined
Q9NRH2	O75815_S290	0.9779000000000001	combined
Q9NRH2	O75815_S338	0.9669	combined
Q9NRH2	O75815_S370	0.6936269987953914	combined
Q9NRH2	O75896_S50	1.0	combined
Q9NRH2	O75907_T12	0.96	combined
Q9NRH2	O75914_S259	0.9865999999999999	combined
Q9NRH2	O75914_S50	0.9861	combined
Q9NRH2	O75937_S35	0.9604	combined
Q9NRH2	O75937_S81	0.9917	combined
Q9NRH2	O75943_S410	0.9565	combined
Q9NRH2	O75962_S1723	0.7026004819224224	combined
Q9NRH2	O75962_S2499	0.9834	combined
Q9NRH2	O75995_S243	0.9590000000000001	combined
Q9NRH2	O75995_S26	0.9693	combined
Q9NRH2	O75995_S27	0.9551000000000001	combined
Q9NRH2	O75995_T147	0.6983791663832374	combined
Q9NRH2	O76039_S468	0.9717	combined
Q9NRH2	O76074_S104	0.9601999999999999	combined
Q9NRH2	O76090_S358	0.9975	combined
Q9NRH2	O94759_S11	0.7081246789142657	combined
Q9NRH2	O94759_S38	0.9986	combined
Q9NRH2	O94759_S39	0.9931	combined
Q9NRH2	O94761_S27	0.9711	combined
Q9NRH2	O94804_S13	0.9871	combined
Q9NRH2	O94804_S191	0.9759	combined
Q9NRH2	O94806_S213	0.9992	combined
Q9NRH2	O94808_S202	0.9614	combined
Q9NRH2	O94823_S510	0.9687	combined
Q9NRH2	O94826_S434	0.9588	combined
Q9NRH2	O94827_S249	0.9593	combined
Q9NRH2	O94827_S903	0.7097477862009559	combined
Q9NRH2	O94827_S959	0.9917	combined
Q9NRH2	O94851_S398	0.9605	combined
Q9NRH2	O94854_S666	0.9884999999999999	combined
Q9NRH2	O94854_S668	0.9586	combined
Q9NRH2	O94868_S675	0.9981	combined
Q9NRH2	O94875_S150	0.9588	combined
Q9NRH2	O94875_S230	0.9570000000000001	combined
Q9NRH2	O94875_S259	0.963	combined
Q9NRH2	O94875_S522	0.7608724183740546	combined
Q9NRH2	O94875_S843	0.9534	combined
Q9NRH2	O94880_S835	0.9655	combined
Q9NRH2	O94885_S743	0.9829000000000001	combined
Q9NRH2	O94885_S90	0.9749	combined
Q9NRH2	O94887_S340	0.9981	combined
Q9NRH2	O94888_S280	0.9721	combined
Q9NRH2	O94901_S100	0.9854	combined
Q9NRH2	O94901_S55	0.9803000000000001	combined
Q9NRH2	O94903_S244	0.9679000000000001	combined
Q9NRH2	O94913_S509	0.985	combined
Q9NRH2	O94915_S1941	0.9795	combined
Q9NRH2	O94915_S1957	0.9623999999999999	combined
Q9NRH2	O94915_S1978	0.9884999999999999	combined
Q9NRH2	O94915_S1980	0.9931	combined
Q9NRH2	O94921_S119	0.9693999999999999	combined
Q9NRH2	O94921_S24	0.9911	combined
Q9NRH2	O94921_S78	0.9968	combined
Q9NRH2	O94929_S163	0.9501999999999999	combined
Q9NRH2	O94929_S277	0.9833	combined
Q9NRH2	O94929_S372	0.9645999999999999	combined
Q9NRH2	O94929_S585	0.7773787216874838	combined
Q9NRH2	O94929_S599	0.7014367328585188	combined
Q9NRH2	O94955_S215	0.9776	combined
Q9NRH2	O94964_S1221	0.9856	combined
Q9NRH2	O94964_S1401	0.9597	combined
Q9NRH2	O94964_S926	0.9723	combined
Q9NRH2	O94967_S304	0.7156453721682808	combined
Q9NRH2	O94992_S158	0.9887999999999999	combined
Q9NRH2	O94992_S268	0.6948507798116317	combined
Q9NRH2	O95049_S212	0.9779000000000001	combined
Q9NRH2	O95049_S338	0.9894	combined
Q9NRH2	O95069_S333	0.9503	combined
Q9NRH2	O95069_S348	0.9503	combined
Q9NRH2	O95069_S36	0.9618000000000001	combined
Q9NRH2	O95069_S385	0.9974	combined
Q9NRH2	O95071_S110	0.9571999999999999	combined
Q9NRH2	O95071_S1549	0.9834	combined
Q9NRH2	O95071_S2028	0.9994	combined
Q9NRH2	O95071_S203	0.9547	combined
Q9NRH2	O95071_S2483	0.9928	combined
Q9NRH2	O95071_S636	0.9806999999999999	combined
Q9NRH2	O95125_S33	0.95	combined
Q9NRH2	O95140_S10	0.9581999999999999	combined
Q9NRH2	O95149_S29	0.9856	combined
Q9NRH2	O95180_S1926	0.7221446909090177	combined
Q9NRH2	O95208_S173	0.9754999999999999	combined
Q9NRH2	O95218_S275	0.9876	combined
Q9NRH2	O95219_S108	0.9973000000000001	combined
Q9NRH2	O95235_S677	0.9667	combined
Q9NRH2	O95239_S1219	0.9756	combined
Q9NRH2	O95239_S801	0.96	combined
Q9NRH2	O95239_T799	0.9912000000000001	combined
Q9NRH2	O95243_S253	0.9573	combined
Q9NRH2	O95243_S321	0.9678	combined
Q9NRH2	O95248_S1748	0.9993000000000001	combined
Q9NRH2	O95251_S178	0.9904000000000001	combined
Q9NRH2	O95251_S50	0.9523	combined
Q9NRH2	O95267_T184	0.9519	combined
Q9NRH2	O95279_S266	0.9637	combined
Q9NRH2	O95359_S712	0.9963	combined
Q9NRH2	O95359_S749	0.7422459905940312	combined
Q9NRH2	O95376_S335	0.9743	combined
Q9NRH2	O95425_S1052	0.9667	combined
Q9NRH2	O95425_S547	0.9804	combined
Q9NRH2	O95425_S549	0.9945999999999999	combined
Q9NRH2	O95429_S7	0.9652	combined
Q9NRH2	O95453_S557	0.9778	combined
Q9NRH2	O95466_S624	0.9772	combined
Q9NRH2	O95470_S104	0.9858	combined
Q9NRH2	O95490_S1334	0.9987	combined
Q9NRH2	O95544_S44	0.996	combined
Q9NRH2	O95544_S46	0.9666	combined
Q9NRH2	O95544_S64	0.9958	combined
Q9NRH2	O95571_S14	0.99	combined
Q9NRH2	O95613_S1241	0.9914000000000001	combined
Q9NRH2	O95630_S48	0.9525	combined
Q9NRH2	O95639_S202	0.9841	combined
Q9NRH2	O95644_S153	0.9586	combined
Q9NRH2	O95644_S269	0.9641	combined
Q9NRH2	O95685_S25	0.9747	combined
Q9NRH2	O95685_S74	0.9594	combined
Q9NRH2	O95696_S498	0.9763	combined
Q9NRH2	O95696_S801	0.9767	combined
Q9NRH2	O95696_S803	0.98	combined
Q9NRH2	O95696_S852	0.9803000000000001	combined
Q9NRH2	O95704_S440	0.6943573165399324	combined
Q9NRH2	O95785_S1129	0.9531000000000001	combined
Q9NRH2	O95786_S854	0.9664	combined
Q9NRH2	O95810_S247	0.9812000000000001	combined
Q9NRH2	O95816_S20	0.958	combined
Q9NRH2	O95817_S264	0.9693	combined
Q9NRH2	O95819_S602	0.6884591070799401	combined
Q9NRH2	O95819_S852	0.6855615703893191	combined
Q9NRH2	O95819_T187	0.9783	combined
Q9NRH2	O95831_S268	0.9637	combined
Q9NRH2	O95835_S464	0.9781	combined
Q9NRH2	O95835_S872	0.9621999999999999	combined
Q9NRH2	O95863_S246	0.9987999999999999	combined
Q9NRH2	O95863_S249	0.9872	combined
Q9NRH2	O95865_S285	0.9556	combined
Q9NRH2	O95866_S226	0.9784	combined
Q9NRH2	O95936_S646	0.9763	combined
Q9NRH2	O95983_S85	0.9569	combined
Q9NRH2	O95996_S1164	0.9759	combined
Q9NRH2	O95999_S138	0.704833624826547	combined
Q9NRH2	O95999_S170	0.9734	combined
Q9NRH2	O95999_S231	0.9931	combined
Q9NRH2	O96013_S474	0.978	combined
Q9NRH2	O96013_S99	0.9621999999999999	combined
Q9NRH2	O96017_S140	0.9871	combined
Q9NRH2	O96018_S11	0.6791637562548525	combined
Q9NRH2	O96028_S172	0.9865999999999999	combined
Q9NRH2	P00338_S69	0.9639	combined
Q9NRH2	P00439_S16	0.9912000000000001	combined
Q9NRH2	P00492_S104	0.9541	combined
Q9NRH2	P00519_S619	0.9895999999999999	combined
Q9NRH2	P00519_S620	0.9758	combined
Q9NRH2	P00519_S69	0.9504	combined
Q9NRH2	P00519_S718	0.9664	combined
Q9NRH2	P00533_S1071	0.7093593502690985	combined
Q9NRH2	P00533_S995	0.9793999999999999	combined
Q9NRH2	P00533_T678	0.9804999999999999	combined
Q9NRH2	P00558_S174	0.9815999999999999	combined
Q9NRH2	P00797_S41	0.713291302861293	combined
Q9NRH2	P00918_S2	0.9578	combined
Q9NRH2	P01024_S742	0.972	combined
Q9NRH2	P01106_S373	0.9915999999999999	combined
Q9NRH2	P01116_S181	0.9608	combined
Q9NRH2	P01236_S194	0.9862000000000001	combined
Q9NRH2	P01270_S34	0.9887	combined
Q9NRH2	P01569_S176	0.6813711177371755	combined
Q9NRH2	P01583_S87	0.9969	combined
Q9NRH2	P01589_S268	0.9942	combined
Q9NRH2	P01589_T271	0.9639	combined
Q9NRH2	P02511_S21	0.9628	combined
Q9NRH2	P02511_S45	0.9781	combined
Q9NRH2	P02511_S59	0.9984999999999999	combined
Q9NRH2	P02538_S60	0.9708	combined
Q9NRH2	P02545_S404	0.9831	combined
Q9NRH2	P02671_S274	0.9614	combined
Q9NRH2	P02671_S594	0.9603	combined
Q9NRH2	P02679_S404	0.9719	combined
Q9NRH2	P02679_T400	0.9876	combined
Q9NRH2	P02686_S146	0.9947	combined
Q9NRH2	P02686_S285	0.9653	combined
Q9NRH2	P02730_S349	0.9673999999999999	combined
Q9NRH2	P02730_S356	0.9879000000000001	combined
Q9NRH2	P02751_S2354	0.9695	combined
Q9NRH2	P02786_S10	0.9833	combined
Q9NRH2	P02786_S7	0.9568000000000001	combined
Q9NRH2	P02787_S685	0.9716	combined
Q9NRH2	P02788_S24	0.9991	combined
Q9NRH2	P03372_S236	0.9887	combined
Q9NRH2	P03956_S462	0.996	combined
Q9NRH2	P04004_S381	0.9629000000000001	combined
Q9NRH2	P04004_S397	0.9793000000000001	combined
Q9NRH2	P04004_T400	0.9537	combined
Q9NRH2	P04035_S872	0.9745999999999999	combined
Q9NRH2	P04049_S257	0.9699	combined
Q9NRH2	P04049_S259	0.9581000000000001	combined
Q9NRH2	P04049_S338	0.9991	combined
Q9NRH2	P04049_S339	0.9842	combined
Q9NRH2	P04049_S621	0.8095787822785012	combined
Q9NRH2	P04075_S176	0.9590000000000001	combined
Q9NRH2	P04075_S218	0.9659	combined
Q9NRH2	P04075_S356	0.9659	combined
Q9NRH2	P04150_S617	0.9793999999999999	combined
Q9NRH2	P04183_S62	0.9662999999999999	combined
Q9NRH2	P04183_S63	0.9963	combined
Q9NRH2	P04233_S8	0.9781	combined
Q9NRH2	P04350_S278	0.9738	combined
Q9NRH2	P04350_S338	0.9845999999999999	combined
Q9NRH2	P04350_S339	0.9698	combined
Q9NRH2	P04406_S312	0.9636	combined
Q9NRH2	P04439_S231	0.9818000000000001	combined
Q9NRH2	P04553_S11	0.9948999999999999	combined
Q9NRH2	P04553_S9	0.9762000000000001	combined
Q9NRH2	P04554_S59	0.9998	combined
Q9NRH2	P04626_S1051	0.9815999999999999	combined
Q9NRH2	P04626_S819	0.9539	combined
Q9NRH2	P04626_T686	0.9869	combined
Q9NRH2	P04628_S144	0.7457028417735847	combined
Q9NRH2	P04637_S366	0.9872	combined
Q9NRH2	P04792_S78	0.9913	combined
Q9NRH2	P04792_S82	0.6872709794527369	combined
Q9NRH2	P04920_S243	0.9575	combined
Q9NRH2	P05023_S520	0.9706	combined
Q9NRH2	P05023_S943	0.9995999999999999	combined
Q9NRH2	P05060_S329	0.9645	combined
Q9NRH2	P05060_S617	0.9595	combined
Q9NRH2	P05067_S675	0.9775	combined
Q9NRH2	P05093_S258	0.9737	combined
Q9NRH2	P05107_S745	0.985	combined
Q9NRH2	P05114_S21	0.955	combined
Q9NRH2	P05181_S129	0.9823999999999999	combined
Q9NRH2	P05181_S424	0.9814	combined
Q9NRH2	P05186_S394	0.9923000000000001	combined
Q9NRH2	P05549_S258	0.9516	combined
Q9NRH2	P05771_S120	0.9647	combined
Q9NRH2	P05783_S10	0.9504	combined
Q9NRH2	P05783_S53	0.9759	combined
Q9NRH2	P05783_S7	0.9786	combined
Q9NRH2	P06127_S428	0.9621999999999999	combined
Q9NRH2	P06576_S465	0.9929000000000001	combined
Q9NRH2	P06734_S265	0.95	combined
Q9NRH2	P06737_S430	0.9768000000000001	combined
Q9NRH2	P06746_S44	0.9556999999999999	combined
Q9NRH2	P06748_S293	0.9788	combined
Q9NRH2	P06899_S37	0.9812000000000001	combined
Q9NRH2	P07101_S19	0.9787	combined
Q9NRH2	P07101_S40	0.9527	combined
Q9NRH2	P07101_S44	0.9527	combined
Q9NRH2	P07101_S67	0.9527	combined
Q9NRH2	P07101_S71	0.9527	combined
Q9NRH2	P07339_S252	0.9739	combined
Q9NRH2	P07339_S37	0.7052386872295381	combined
Q9NRH2	P07355_S314	0.9962000000000001	combined
Q9NRH2	P07359_S607	0.9914000000000001	combined
Q9NRH2	P07359_S608	0.9943000000000001	combined
Q9NRH2	P07359_S629	0.996	combined
Q9NRH2	P07384_S232	0.9859	combined
Q9NRH2	P07384_S474	0.9934000000000001	combined
Q9NRH2	P07437_S278	0.9738	combined
Q9NRH2	P07437_S338	0.9765	combined
Q9NRH2	P07437_S339	0.9640000000000001	combined
Q9NRH2	P07437_S48	0.9687	combined
Q9NRH2	P07451_S227	0.9598	combined
Q9NRH2	P07550_S261	0.9821	combined
Q9NRH2	P07550_S262	0.9998999999999999	combined
Q9NRH2	P07550_S345	0.9617	combined
Q9NRH2	P07550_S346	0.9759	combined
Q9NRH2	P07550_T68	0.9765999999999999	combined
Q9NRH2	P07737_S138	0.9976	combined
Q9NRH2	P07737_S57	0.9941	combined
Q9NRH2	P07737_S58	0.9606999999999999	combined
Q9NRH2	P07814_S1336	0.9725	combined
Q9NRH2	P07814_S330	0.9811	combined
Q9NRH2	P07900_S63	0.9661	combined
Q9NRH2	P07910_S171	0.9951000000000001	combined
Q9NRH2	P07949_S696	0.9523	combined
Q9NRH2	P07949_S891	0.9825	combined
Q9NRH2	P07954_S46	0.9621999999999999	combined
Q9NRH2	P08069_S1278	0.9979	combined
Q9NRH2	P08134_S152	0.9690000000000001	combined
Q9NRH2	P08138_S277	0.972	combined
Q9NRH2	P08151_S544	0.9604	combined
Q9NRH2	P08151_S560	0.9640000000000001	combined
Q9NRH2	P08151_S84	0.9848	combined
Q9NRH2	P08183_S667	0.9868000000000001	combined
Q9NRH2	P08183_S671	0.9723	combined
Q9NRH2	P08195_S527	0.9740000000000001	combined
Q9NRH2	P08237_S377	0.9984000000000001	combined
Q9NRH2	P08238_S452	0.9979	combined
Q9NRH2	P08238_S482	0.9895	combined
Q9NRH2	P08238_S58	0.9661	combined
Q9NRH2	P08240_S286	0.690222801571609	combined
Q9NRH2	P08473_S6	0.9734999999999999	combined
Q9NRH2	P08514_S98	0.9606	combined
Q9NRH2	P08559_S295	0.7618199193977776	combined
Q9NRH2	P08567_S113	0.973	combined
Q9NRH2	P08567_S117	0.9726	combined
Q9NRH2	P08567_T114	0.9676	combined
Q9NRH2	P08582_S461	0.9848	combined
Q9NRH2	P08588_S312	0.9967	combined
Q9NRH2	P08621_T2	0.9595999999999999	combined
Q9NRH2	P08670_S27	0.9612	combined
Q9NRH2	P08670_S66	0.968	combined
Q9NRH2	P08670_S9	0.966	combined
Q9NRH2	P08727_S10	0.9520000000000001	combined
Q9NRH2	P08727_S35	0.9501999999999999	combined
Q9NRH2	P08758_S295	0.9697	combined
Q9NRH2	P08833_S83	0.9928	combined
Q9NRH2	P08913_S375	0.9775	combined
Q9NRH2	P08962_S113	0.9865	combined
Q9NRH2	P09038_S242	0.9615	combined
Q9NRH2	P09038_S250	0.9721	combined
Q9NRH2	P09038_T254	0.9981	combined
Q9NRH2	P09211_S106	0.9969	combined
Q9NRH2	P09382_S8	0.9639	combined
Q9NRH2	P09429_S100	0.9992	combined
Q9NRH2	P09429_S15	0.9836	combined
Q9NRH2	P09429_S46	0.9745999999999999	combined
Q9NRH2	P09496_S236	0.9856	combined
Q9NRH2	P09525_S12	0.9702	combined
Q9NRH2	P09525_S125	0.9953	combined
Q9NRH2	P09543_S22	0.9555	combined
Q9NRH2	P09543_S9	0.9876	combined
Q9NRH2	P09630_S131	0.7514491892028612	combined
Q9NRH2	P09651_S199	0.9701000000000001	combined
Q9NRH2	P09661_S178	0.9673	combined
Q9NRH2	P09661_T180	0.681692278810209	combined
Q9NRH2	P09758_S303	0.9831	combined
Q9NRH2	P09917_S524	0.9868000000000001	combined
Q9NRH2	P09972_S176	0.9590000000000001	combined
Q9NRH2	P09972_S45	0.9887	combined
Q9NRH2	P0C6C1_S252	0.6852307036137615	combined
Q9NRH2	P0C7M8_S50	0.7785210018205363	combined
Q9NRH2	P0C7P1_S176	0.9884999999999999	combined
Q9NRH2	P0CAP2_S72	0.9959	combined
Q9NRH2	P0CF74_S86	0.9634	combined
Q9NRH2	P0CG04_S86	0.9634	combined
Q9NRH2	P0CG47_S57	0.9881	combined
Q9NRH2	P0CG47_S65	0.9589	combined
Q9NRH2	P0CG48_S57	0.9881	combined
Q9NRH2	P0CG48_S65	0.9589	combined
Q9NRH2	P0DJD3_S176	0.9884999999999999	combined
Q9NRH2	P0DJD4_S176	0.9884999999999999	combined
Q9NRH2	P0DMR1_S158	0.9951000000000001	combined
Q9NRH2	P0DOY2_S86	0.9634	combined
Q9NRH2	P10070_S234	0.9899	combined
Q9NRH2	P10070_S808	0.9514	combined
Q9NRH2	P10070_S824	0.9709	combined
Q9NRH2	P10071_S865	0.9692000000000001	combined
Q9NRH2	P10275_S16	0.9575	combined
Q9NRH2	P10275_S792	0.9895	combined
Q9NRH2	P10276_S369	0.998	combined
Q9NRH2	P10398_S214	0.9531999999999999	combined
Q9NRH2	P10398_S299	0.9856	combined
Q9NRH2	P10398_S582	0.8013894035301282	combined
Q9NRH2	P10636-2_S267	0.7424539981394565	combined
Q9NRH2	P10636-3_S199	0.7904450912557378	combined
Q9NRH2	P10636-5_S262	0.7943650312225384	combined
Q9NRH2	P10636-5_S325	0.7424539981394565	combined
Q9NRH2	P10636-6_S204	0.7943650312225384	combined
Q9NRH2	P10636-6_S298	0.7424539981394565	combined
Q9NRH2	P10636-8_S262	0.7943650312225384	combined
Q9NRH2	P10636-8_S293	0.7141098448182865	combined
Q9NRH2	P10636-8_S324	0.7904450912557378	combined
Q9NRH2	P10636-8_S356	0.7424539981394565	combined
Q9NRH2	P10636_S284	0.9645	combined
Q9NRH2	P10636_S320	0.9645	combined
Q9NRH2	P10636_S352	0.9501000000000001	combined
Q9NRH2	P10636_S409	0.9645	combined
Q9NRH2	P10636_S579	0.7943650312225384	combined
Q9NRH2	P10636_S610	0.7141098448182865	combined
Q9NRH2	P10636_S641	0.7904450912557378	combined
Q9NRH2	P10636_S673	0.7424539981394565	combined
Q9NRH2	P10636_S726	0.9645	combined
Q9NRH2	P11021_S448	0.9684	combined
Q9NRH2	P11055_S643	0.993	combined
Q9NRH2	P11055_S644	0.9539	combined
Q9NRH2	P11137_S1482	0.9581999999999999	combined
Q9NRH2	P11137_S1679	0.750503839228841	combined
Q9NRH2	P11137_S1710	0.7517140384964741	combined
Q9NRH2	P11137_S1742	0.6958227009648321	combined
Q9NRH2	P11137_S1795	0.9821	combined
Q9NRH2	P11171_S331	0.9612999999999999	combined
Q9NRH2	P11171_S467	0.978	combined
Q9NRH2	P11171_S540	0.9612999999999999	combined
Q9NRH2	P11171_S664	0.9842	combined
Q9NRH2	P11171_S709	0.978	combined
Q9NRH2	P11171_S84	0.9912000000000001	combined
Q9NRH2	P11171_S85	0.9775	combined
Q9NRH2	P11216_S15	0.9803000000000001	combined
Q9NRH2	P11216_S430	0.9728	combined
Q9NRH2	P11217_S15	0.9803000000000001	combined
Q9NRH2	P11217_S430	0.9586	combined
Q9NRH2	P11229_S451	0.9540000000000001	combined
Q9NRH2	P11229_S457	0.9841	combined
Q9NRH2	P11233_S194	0.9693	combined
Q9NRH2	P11274_S1264	0.9951000000000001	combined
Q9NRH2	P11274_S215	0.9565	combined
Q9NRH2	P11274_S371	0.9725	combined
Q9NRH2	P11277_S2124	0.9605	combined
Q9NRH2	P11309_S65	0.9581000000000001	combined
Q9NRH2	P11388_S1469	0.9521999999999999	combined
Q9NRH2	P11413_S123	0.9627	combined
Q9NRH2	P11413_S188	0.9609000000000001	combined
Q9NRH2	P11473_S51	0.9612999999999999	combined
Q9NRH2	P11532_S1442	0.9775	combined
Q9NRH2	P11586_S490	0.971	combined
Q9NRH2	P11717_S2347	0.9898	combined
Q9NRH2	P11717_S2400	0.9791	combined
Q9NRH2	P11831_S103	0.9562999999999999	combined
Q9NRH2	P11831_T159	0.9968	combined
Q9NRH2	P11836_S225	0.9562	combined
Q9NRH2	P11836_S35	0.9895999999999999	combined
Q9NRH2	P11836_S36	0.973	combined
Q9NRH2	P12270_S2047	0.9761	combined
Q9NRH2	P12755_S377	0.9978	combined
Q9NRH2	P12755_S404	0.9799	combined
Q9NRH2	P12814_S43	0.9514	combined
Q9NRH2	P12882_S1898	0.9734999999999999	combined
Q9NRH2	P12882_S646	0.9915	combined
Q9NRH2	P12882_S647	0.9539	combined
Q9NRH2	P12883_S1894	0.9895999999999999	combined
Q9NRH2	P12883_S642	0.9925	combined
Q9NRH2	P12956_S37	0.9876999999999999	combined
Q9NRH2	P12980_S134	0.9777	combined
Q9NRH2	P13010_S145	0.9627	combined
Q9NRH2	P13051_S9	0.9815999999999999	combined
Q9NRH2	P13533_S1896	0.9895999999999999	combined
Q9NRH2	P13533_S644	0.9915	combined
Q9NRH2	P13533_S645	0.9539	combined
Q9NRH2	P13535_S645	0.993	combined
Q9NRH2	P13535_S646	0.9539	combined
Q9NRH2	P13569_S660	0.9669	combined
Q9NRH2	P13569_S700	0.9838	combined
Q9NRH2	P13569_S768	0.9998	combined
Q9NRH2	P13612_S1021	0.9932	combined
Q9NRH2	P13631_S371	0.9994	combined
Q9NRH2	P13639_S23	0.9658	combined
Q9NRH2	P13674_T364	0.9719	combined
Q9NRH2	P13747_S333	0.7645077962874046	combined
Q9NRH2	P13797_S339	0.9954999999999999	combined
Q9NRH2	P13805_S155	0.9638	combined
Q9NRH2	P13807_S698	0.9868000000000001	combined
Q9NRH2	P13807_S8	0.9856999999999999	combined
Q9NRH2	P13861_S99	0.9523999999999999	combined
Q9NRH2	P13994_S300	0.9686	combined
Q9NRH2	P13994_S40	0.9804	combined
Q9NRH2	P14136_S13	0.9636	combined
Q9NRH2	P14136_S8	0.9551000000000001	combined
Q9NRH2	P14314_S24	0.9686	combined
Q9NRH2	P14416_S148	0.9865999999999999	combined
Q9NRH2	P14416_S229	0.9895999999999999	combined
Q9NRH2	P14598_S303	0.9509000000000001	combined
Q9NRH2	P14598_S304	0.9808	combined
Q9NRH2	P14598_S315	0.9621	combined
Q9NRH2	P14598_S328	0.9998	combined
Q9NRH2	P14618_S519	0.9520000000000001	combined
Q9NRH2	P14625_T171	0.7309294947633163	combined
Q9NRH2	P14635_S9	0.9692000000000001	combined
Q9NRH2	P14672_S274	0.9869	combined
Q9NRH2	P14672_S488	0.9754	combined
Q9NRH2	P14679_S527	0.9515	combined
Q9NRH2	P14866_S357	0.9967	combined
Q9NRH2	P14921_S272	0.9884000000000001	combined
Q9NRH2	P15036_S248	0.9595	combined
Q9NRH2	P15056_S729	0.7778516304842441	combined
Q9NRH2	P15104_S322	0.9501999999999999	combined
Q9NRH2	P15121_S3	0.9761	combined
Q9NRH2	P15259_S14	0.9777	combined
Q9NRH2	P15309_S239	0.6766322721093253	combined
Q9NRH2	P15311_T567	0.7134846895036652	combined
Q9NRH2	P15336_S367	0.9581999999999999	combined
Q9NRH2	P15408_S308	0.9638	combined
Q9NRH2	P15813_S323	0.9756999999999999	combined
Q9NRH2	P15822_S841	0.7024420836102421	combined
Q9NRH2	P15880_S190	0.9815	combined
Q9NRH2	P15924_S1127	0.9620000000000001	combined
Q9NRH2	P15924_S1585	0.7318388588188768	combined
Q9NRH2	P15924_S165	0.9702	combined
Q9NRH2	P15924_S1659	0.6935845701193675	combined
Q9NRH2	P15924_S22	0.7071188293684083	combined
Q9NRH2	P15924_S2207	0.9772	combined
Q9NRH2	P15924_S2209	0.9913	combined
Q9NRH2	P15924_S246	0.9521	combined
Q9NRH2	P15924_S2526	0.9823000000000001	combined
Q9NRH2	P15924_S2551	0.9642000000000001	combined
Q9NRH2	P15924_S2589	0.9659	combined
Q9NRH2	P15924_S2608	0.9690000000000001	combined
Q9NRH2	P15924_S2829	0.9614	combined
Q9NRH2	P15924_S2833	0.9614	combined
Q9NRH2	P15924_S2837	0.9614	combined
Q9NRH2	P15924_S2841	0.9614	combined
Q9NRH2	P15924_S2845	0.9769	combined
Q9NRH2	P15924_S2849	0.9527	combined
Q9NRH2	P15924_S38	0.9651000000000001	combined
Q9NRH2	P16066_S529	0.9791	combined
Q9NRH2	P16104_S16	0.9831	combined
Q9NRH2	P16104_S19	0.951	combined
Q9NRH2	P16150_S351	0.9956	combined
Q9NRH2	P16150_T343	0.9865999999999999	combined
Q9NRH2	P16220-1_S133	0.813542221250405	combined
Q9NRH2	P16220_S119	0.9936	combined
Q9NRH2	P16220_S133	0.9936	combined
Q9NRH2	P16298_S420	0.9649	combined
Q9NRH2	P16885_S160	0.9808	combined
Q9NRH2	P17029_S361	0.9684999999999999	combined
Q9NRH2	P17252_S120	0.9647	combined
Q9NRH2	P17252_S226	0.9582999999999999	combined
Q9NRH2	P17302_S369	0.9501000000000001	combined
Q9NRH2	P17302_S373	0.9676	combined
Q9NRH2	P17480_S412	0.9915	combined
Q9NRH2	P17483_S46	0.9991	combined
Q9NRH2	P17509_S136	0.7418093378958864	combined
Q9NRH2	P17542_S172	0.9531000000000001	combined
Q9NRH2	P17568_S73	0.9809	combined
Q9NRH2	P17600_S698	0.9738	combined
Q9NRH2	P17600_S9	0.9889	combined
Q9NRH2	P17612_T49	0.7474090294582205	combined
Q9NRH2	P17655_S462	0.9734	combined
Q9NRH2	P17655_T464	0.985	combined
Q9NRH2	P17661_S12	0.9893000000000001	combined
Q9NRH2	P17661_S13	0.9848	combined
Q9NRH2	P17661_S344	0.9584	combined
Q9NRH2	P17661_S72	0.9699	combined
Q9NRH2	P17661_S81	0.9806	combined
Q9NRH2	P17676_S325	0.9605	combined
Q9NRH2	P17752_S58	0.9956	combined
Q9NRH2	P17812_T455	0.99	combined
Q9NRH2	P17936_S183	0.9673	combined
Q9NRH2	P18146_S378	0.98	combined
Q9NRH2	P18433_S213	0.9569	combined
Q9NRH2	P18505_S434	0.9984999999999999	combined
Q9NRH2	P18583_S1948	0.997	combined
Q9NRH2	P18583_S1950	0.9599	combined
Q9NRH2	P18583_S2009	0.9961	combined
Q9NRH2	P18583_S2011	0.9556	combined
Q9NRH2	P18583_S2029	0.9882	combined
Q9NRH2	P18583_S998	0.9903	combined
Q9NRH2	P18615_S131	0.9675	combined
Q9NRH2	P18627_S484	0.9889	combined
Q9NRH2	P18669_S14	0.9834	combined
Q9NRH2	P18846_S63	0.9953	combined
Q9NRH2	P18848_S58	0.956	combined
Q9NRH2	P18858_S229	0.9990000000000001	combined
Q9NRH2	P19086_S27	0.9822	combined
Q9NRH2	P19105_S19	0.9819	combined
Q9NRH2	P19174_S1251	0.9540000000000001	combined
Q9NRH2	P19237_S58	0.9632	combined
Q9NRH2	P19338_S460	0.9983	combined
Q9NRH2	P19429_S23	0.9979	combined
Q9NRH2	P19429_S24	0.9994	combined
Q9NRH2	P19484_S463	0.9703	combined
Q9NRH2	P19484_S466	0.9963	combined
Q9NRH2	P19484_S467	0.9856999999999999	combined
Q9NRH2	P19532_S564	0.9673	combined
Q9NRH2	P19532_S567	0.9963	combined
Q9NRH2	P19532_S568	0.9856999999999999	combined
Q9NRH2	P19544_S365	0.9909	combined
Q9NRH2	P19544_S393	0.9777	combined
Q9NRH2	P19634_S648	0.9887	combined
Q9NRH2	P19838_S937	0.9556	combined
Q9NRH2	P20020_S1164	0.9623	combined
Q9NRH2	P20042_S218	0.9714	combined
Q9NRH2	P20273_S717	0.9948	combined
Q9NRH2	P20700_S279	0.9606	combined
Q9NRH2	P20700_S302	0.9597	combined
Q9NRH2	P20700_S405	0.9704999999999999	combined
Q9NRH2	P20719_S61	0.976	combined
Q9NRH2	P20810_S411	0.9542	combined
Q9NRH2	P20929_S398	0.9802	combined
Q9NRH2	P20929_S4947	0.9873000000000001	combined
Q9NRH2	P20929_S5521	0.9690000000000001	combined
Q9NRH2	P20929_S646	0.9912000000000001	combined
Q9NRH2	P20929_S6542	0.9782	combined
Q9NRH2	P21127_S113	0.9695	combined
Q9NRH2	P21283_S141	0.9883	combined
Q9NRH2	P21333_S2152	0.9806999999999999	combined
Q9NRH2	P21333_S2523	0.9601000000000001	combined
Q9NRH2	P21333_S2615	0.9914000000000001	combined
Q9NRH2	P21333_S440	0.9773999999999999	combined
Q9NRH2	P21333_T2336	0.9578	combined
Q9NRH2	P21359_S2460	0.9856	combined
Q9NRH2	P21359_S2543	0.9515	combined
Q9NRH2	P21359_S2817	0.9682999999999999	combined
Q9NRH2	P21359_S876	0.96	combined
Q9NRH2	P21399_S138	0.9627	combined
Q9NRH2	P21453_T236	0.9945	combined
Q9NRH2	P21673_S146	0.9627	combined
Q9NRH2	P21730_S317	0.9534999999999999	combined
Q9NRH2	P21731_S330	0.9668000000000001	combined
Q9NRH2	P21731_S331	0.9586	combined
Q9NRH2	P21731_T332	0.9648	combined
Q9NRH2	P21796_S101	0.9722	combined
Q9NRH2	P21817_S2843	0.9709	combined
Q9NRH2	P21980_S216	0.9714	combined
Q9NRH2	P22059_S240	0.7089374535640848	combined
Q9NRH2	P22059_S379	0.9706	combined
Q9NRH2	P22234_S107	0.9656	combined
Q9NRH2	P22455_S441	0.7300444469217886	combined
Q9NRH2	P22626_S189	0.9526	combined
Q9NRH2	P22626_S351	0.9751000000000001	combined
Q9NRH2	P22681_S639	0.9932	combined
Q9NRH2	P22681_S791	0.9709	combined
Q9NRH2	P23246_S283	0.9851000000000001	combined
Q9NRH2	P23246_S374	0.9773000000000001	combined
Q9NRH2	P23381_S467	0.9881	combined
Q9NRH2	P23396_S104	0.9693	combined
Q9NRH2	P23467_S1666	0.9558	combined
Q9NRH2	P23497_S451	0.9959	combined
Q9NRH2	P23497_S452	0.9890000000000001	combined
Q9NRH2	P23588_S230	0.9825	combined
Q9NRH2	P23588_S283	0.976	combined
Q9NRH2	P23588_S359	0.991	combined
Q9NRH2	P23588_S406	0.9618000000000001	combined
Q9NRH2	P23588_S442	0.9867	combined
Q9NRH2	P23769_S401	0.9682	combined
Q9NRH2	P23771_S308	0.9878	combined
Q9NRH2	P24071_S284	0.9681000000000001	combined
Q9NRH2	P24385_S234	0.9793999999999999	combined
Q9NRH2	P24385_S43	0.9806	combined
Q9NRH2	P24588_S178	0.9509000000000001	combined
Q9NRH2	P24588_S92	0.9649	combined
Q9NRH2	P24723_S32	0.995	combined
Q9NRH2	P24821_S903	0.9833	combined
Q9NRH2	P24844_S20	0.9819	combined
Q9NRH2	P25054_S1389	0.9873999999999999	combined
Q9NRH2	P25054_S1507	0.9653	combined
Q9NRH2	P25054_S1861	0.9786	combined
Q9NRH2	P25054_S2054	0.9845	combined
Q9NRH2	P25054_S2290	0.9743999999999999	combined
Q9NRH2	P25054_S2374	0.9954999999999999	combined
Q9NRH2	P25054_S2569	0.9784	combined
Q9NRH2	P25054_S2835	0.9858	combined
Q9NRH2	P25098_S389	0.9612	combined
Q9NRH2	P25100_S334	0.9793000000000001	combined
Q9NRH2	P25100_S492	0.9751000000000001	combined
Q9NRH2	P25100_S516	0.9629000000000001	combined
Q9NRH2	P25101_S289	0.9621999999999999	combined
Q9NRH2	P25101_S382	0.972	combined
Q9NRH2	P25189_S195	0.981	combined
Q9NRH2	P25205_S160	0.9723	combined
Q9NRH2	P25440_S37	0.9963	combined
Q9NRH2	P25490_S365	0.9801000000000001	combined
Q9NRH2	P25686_S168	0.9521999999999999	combined
Q9NRH2	P25786_S177	0.9829000000000001	combined
Q9NRH2	P25786_S54	0.9628	combined
Q9NRH2	P25787_S7	0.9632	combined
Q9NRH2	P25789_S173	0.9556999999999999	combined
Q9NRH2	P26038_T558	0.7134846895036652	combined
Q9NRH2	P26045_S359	0.9721	combined
Q9NRH2	P26373_S106	0.9667	combined
Q9NRH2	P26439_S95	0.9715	combined
Q9NRH2	P26583_S15	0.9836	combined
Q9NRH2	P26639_S281	0.9605	combined
Q9NRH2	P26639_S380	0.9756999999999999	combined
Q9NRH2	P26651_S184	0.963	combined
Q9NRH2	P26678_S16	0.9717	combined
Q9NRH2	P27105_S161	0.9768000000000001	combined
Q9NRH2	P27448_S563	0.9834999999999999	combined
Q9NRH2	P27448_T507	0.9636	combined
Q9NRH2	P27448_T602	0.987	combined
Q9NRH2	P27694_S384	0.9594	combined
Q9NRH2	P27694_S392	0.991	combined
Q9NRH2	P27708_S1267	0.9534	combined
Q9NRH2	P27708_S1406	0.9995	combined
Q9NRH2	P27708_S1407	0.9725	combined
Q9NRH2	P27815_S119	0.9998999999999999	combined
Q9NRH2	P27815_S123	0.9998999999999999	combined
Q9NRH2	P27815_S13	0.9634999999999999	combined
Q9NRH2	P27815_S145	0.9998999999999999	combined
Q9NRH2	P27815_S152	0.9671	combined
Q9NRH2	P27816-5_S668	0.7765286829592367	combined
Q9NRH2	P27816_S1000	0.9684	combined
Q9NRH2	P27816_S1010	0.7141098448182865	combined
Q9NRH2	P27816_S1037	0.6983120993553024	combined
Q9NRH2	P27816_S827	0.985	combined
Q9NRH2	P27816_S941	0.7765286829592367	combined
Q9NRH2	P27986_S154	0.99	combined
Q9NRH2	P27987_S84	0.9590000000000001	combined
Q9NRH2	P28223_S280	0.9965999999999999	combined
Q9NRH2	P28290_S1040	0.9628	combined
Q9NRH2	P28290_S300	0.9947	combined
Q9NRH2	P28290_S352	0.9717	combined
Q9NRH2	P28290_S593	0.9718000000000001	combined
Q9NRH2	P28290_S737	0.9577	combined
Q9NRH2	P28472_S432	0.9945	combined
Q9NRH2	P28472_S433	0.9989	combined
Q9NRH2	P28698_S453	0.9954000000000001	combined
Q9NRH2	P28799_S435	0.9921	combined
Q9NRH2	P28827_S823	0.9616	combined
Q9NRH2	P29084_S18	0.951	combined
Q9NRH2	P29317_S910	0.9565	combined
Q9NRH2	P29350_S26	0.9521	combined
Q9NRH2	P29353_S139	0.9941	combined
Q9NRH2	P29353_S29	0.9941	combined
Q9NRH2	P29374_S147	0.9740000000000001	combined
Q9NRH2	P29375_S1255	0.9623	combined
Q9NRH2	P29375_S287	0.9667	combined
Q9NRH2	P29474_S1177	0.9954000000000001	combined
Q9NRH2	P29474_S615	0.9708	combined
Q9NRH2	P29474_S633	0.9549	combined
Q9NRH2	P29474_T1175	0.9606	combined
Q9NRH2	P29475_S1417	0.9886	combined
Q9NRH2	P29475_S852	0.9626	combined
Q9NRH2	P29536_S119	0.9581999999999999	combined
Q9NRH2	P29590_S117	0.9995999999999999	combined
Q9NRH2	P29590_S480	0.9767	combined
Q9NRH2	P29590_S882	0.9651000000000001	combined
Q9NRH2	P29803_S293	0.7618199193977776	combined
Q9NRH2	P29966_S159	0.9889	combined
Q9NRH2	P29966_S167	0.9588	combined
Q9NRH2	P30041_S146	0.9939	combined
Q9NRH2	P30044_S182	0.9840000000000001	combined
Q9NRH2	P30048_S199	0.9543	combined
Q9NRH2	P30086_S153	0.9591	combined
Q9NRH2	P30101_S474	0.9549	combined
Q9NRH2	P30260_S379	0.9997	combined
Q9NRH2	P30291_S211	0.9965	combined
Q9NRH2	P30291_S212	0.9934999999999999	combined
Q9NRH2	P30304_S293	0.9906	combined
Q9NRH2	P30304_S76	0.7337053152936953	combined
Q9NRH2	P30305-2_S309	0.7022619254039657	combined
Q9NRH2	P30305_S151	0.9561	combined
Q9NRH2	P30305_S323	0.7022619254039657	combined
Q9NRH2	P30305_S353	0.9833	combined
Q9NRH2	P30305_S375	0.9612999999999999	combined
Q9NRH2	P30305_S89	0.9618000000000001	combined
Q9NRH2	P30307-3_S173	0.6941279439791007	combined
Q9NRH2	P30307_S209	0.9571	combined
Q9NRH2	P30307_S216	0.6941279439791007	combined
Q9NRH2	P30414_S1276	0.9591	combined
Q9NRH2	P30414_S406	0.9762000000000001	combined
Q9NRH2	P30414_S408	0.997	combined
Q9NRH2	P30414_S410	0.9784999999999999	combined
Q9NRH2	P30533_S242	0.9868000000000001	combined
Q9NRH2	P30559_S368	0.9793999999999999	combined
Q9NRH2	P30559_S369	0.9915	combined
Q9NRH2	P30613_S12	0.9781	combined
Q9NRH2	P30622_S312	0.973	combined
Q9NRH2	P30679_S336	0.9769	combined
Q9NRH2	P31040_S456	0.955	combined
Q9NRH2	P31040_S509	0.9611	combined
Q9NRH2	P31321_S71	0.9517	combined
Q9NRH2	P31323_S114	0.9566	combined
Q9NRH2	P31415_S191	0.9543	combined
Q9NRH2	P31629_S1032	0.9671	combined
Q9NRH2	P31629_S1085	0.9621	combined
Q9NRH2	P31629_S968	0.6987008470334937	combined
Q9NRH2	P31645_S149	0.9662000000000001	combined
Q9NRH2	P31749_S473	0.7368061209854684	combined
Q9NRH2	P31930_S212	0.9743	combined
Q9NRH2	P31946_S60	0.9943000000000001	combined
Q9NRH2	P32119_S112	0.9706999999999999	combined
Q9NRH2	P32239_S437	0.9569	combined
Q9NRH2	P32241_S435	0.951	combined
Q9NRH2	P32241_S447	0.9861	combined
Q9NRH2	P32241_S449	0.9609000000000001	combined
Q9NRH2	P32248_S356	0.9723999999999999	combined
Q9NRH2	P32248_S357	0.956	combined
Q9NRH2	P32248_S364	0.9825	combined
Q9NRH2	P32248_S365	0.9584999999999999	combined
Q9NRH2	P32249_S328	0.9545	combined
Q9NRH2	P32298_S244	0.9731000000000001	combined
Q9NRH2	P32302_S359	0.9626	combined
Q9NRH2	P32322_S109	0.992	combined
Q9NRH2	P32942_S518	0.9799	combined
Q9NRH2	P32942_S525	0.972	combined
Q9NRH2	P33076_S1050	0.9942	combined
Q9NRH2	P33076_S834	0.9579000000000001	combined
Q9NRH2	P33527_S1145	0.951	combined
Q9NRH2	P33527_S915	0.9570000000000001	combined
Q9NRH2	P33527_S917	0.9621	combined
Q9NRH2	P33527_S961	0.9538	combined
Q9NRH2	P33778_S32	0.9741	combined
Q9NRH2	P33778_S36	0.9812000000000001	combined
Q9NRH2	P33981_S362	0.9567	combined
Q9NRH2	P33991_S34	0.9577	combined
Q9NRH2	P34910_S268	0.9851000000000001	combined
Q9NRH2	P35222_S23	0.9862000000000001	combined
Q9NRH2	P35222_S29	0.9584999999999999	combined
Q9NRH2	P35222_S681	0.9732	combined
Q9NRH2	P35222_T472	0.9758	combined
Q9NRH2	P35236_S106	0.9631000000000001	combined
Q9NRH2	P35236_S44	0.9731000000000001	combined
Q9NRH2	P35240_S10	0.9847	combined
Q9NRH2	P35241_T564	0.7134846895036652	combined
Q9NRH2	P35346_S242	0.9901000000000001	combined
Q9NRH2	P35346_T247	0.9570000000000001	combined
Q9NRH2	P35348_S258	0.9661	combined
Q9NRH2	P35348_S351	0.9512	combined
Q9NRH2	P35348_S352	0.9886	combined
Q9NRH2	P35348_T384	0.9834999999999999	combined
Q9NRH2	P35367_S380	0.9741	combined
Q9NRH2	P35367_S396	0.9867	combined
Q9NRH2	P35367_S398	0.9987999999999999	combined
Q9NRH2	P35408_S377	0.9631000000000001	combined
Q9NRH2	P35408_S379	0.9645999999999999	combined
Q9NRH2	P35462_S229	0.9793000000000001	combined
Q9NRH2	P35462_T225	0.9723	combined
Q9NRH2	P35568_S1100	0.9681000000000001	combined
Q9NRH2	P35568_S1101	0.9974	combined
Q9NRH2	P35568_S1143	0.9872	combined
Q9NRH2	P35568_S270	0.9814	combined
Q9NRH2	P35568_S272	0.9686	combined
Q9NRH2	P35568_S307	0.9582999999999999	combined
Q9NRH2	P35568_S362	0.9639	combined
Q9NRH2	P35568_S413	0.9681000000000001	combined
Q9NRH2	P35568_S574	0.9845	combined
Q9NRH2	P35609_S50	0.9514	combined
Q9NRH2	P35611_S59	0.9951000000000001	combined
Q9NRH2	P35611_S726	0.9954999999999999	combined
Q9NRH2	P35612_S713	0.9954999999999999	combined
Q9NRH2	P35612_T55	0.9715	combined
Q9NRH2	P35626_S389	0.9612	combined
Q9NRH2	P35749_S1367	0.9871	combined
Q9NRH2	P35900_S13	0.9894	combined
Q9NRH2	P36542_S146	0.9887999999999999	combined
Q9NRH2	P36551_S416	0.9641	combined
Q9NRH2	P36578_S233	0.9518000000000001	combined
Q9NRH2	P36578_S275	0.9778	combined
Q9NRH2	P36915_S34	0.9684	combined
Q9NRH2	P37198_S2	0.9706	combined
Q9NRH2	P37235_S175	0.6884117216372094	combined
Q9NRH2	P38159_S332	0.9612999999999999	combined
Q9NRH2	P38398_S1191	0.6912619560174557	combined
Q9NRH2	P38398_S510	0.9668000000000001	combined
Q9NRH2	P38398_S694	0.9826	combined
Q9NRH2	P38398_S956	0.9832	combined
Q9NRH2	P38432_S235	0.9518000000000001	combined
Q9NRH2	P38936_S146	0.9891	combined
Q9NRH2	P38936_T145	0.9851000000000001	combined
Q9NRH2	P39023_S13	0.9815	combined
Q9NRH2	P39086_S885	0.9919	combined
Q9NRH2	P39748_S335	0.9518000000000001	combined
Q9NRH2	P39880_S1215	0.9778	combined
Q9NRH2	P39880_S1216	0.9843000000000001	combined
Q9NRH2	P39880_S1454	0.9915	combined
Q9NRH2	P39880_S1458	0.9594	combined
Q9NRH2	P40123_S261	0.9545999999999999	combined
Q9NRH2	P40189_S782	0.9527	combined
Q9NRH2	P40337_S111	0.9767	combined
Q9NRH2	P40429_S77	0.9992	combined
Q9NRH2	P40818_S718	0.6957626378378621	combined
Q9NRH2	P40925_S241	0.9702	combined
Q9NRH2	P41002_T31	0.9815	combined
Q9NRH2	P41161_S367	0.9912000000000001	combined
Q9NRH2	P41180_S895	0.9581999999999999	combined
Q9NRH2	P41180_S899	0.9664	combined
Q9NRH2	P41181_S256	0.9627	combined
Q9NRH2	P41208_S170	0.9899	combined
Q9NRH2	P41220_S3	0.9884999999999999	combined
Q9NRH2	P41220_S46	0.9995999999999999	combined
Q9NRH2	P41231_S243	0.9934000000000001	combined
Q9NRH2	P41235_S313	0.9691	combined
Q9NRH2	P41279_S62	0.9677	combined
Q9NRH2	P41586_S434	0.9547	combined
Q9NRH2	P41587_S429	0.996	combined
Q9NRH2	P41743_S247	0.9817	combined
Q9NRH2	P42261_S836	0.9879000000000001	combined
Q9NRH2	P42331_S395	0.7090392906997777	combined
Q9NRH2	P42331_S487	0.9742000000000001	combined
Q9NRH2	P42345_S1261	0.9852	combined
Q9NRH2	P42345_S2448	0.9605	combined
Q9NRH2	P42345_T2446	0.9623999999999999	combined
Q9NRH2	P42356_S256	0.9606	combined
Q9NRH2	P42356_S257	0.9582999999999999	combined
Q9NRH2	P42574_S150	0.9545	combined
Q9NRH2	P42684_S655	0.9611	combined
Q9NRH2	P42684_S671	0.9758	combined
Q9NRH2	P42684_S783	0.9536	combined
Q9NRH2	P42694_S1738	0.9732999999999999	combined
Q9NRH2	P42694_S1763	0.9761	combined
Q9NRH2	P42695_S1348	0.953	combined
Q9NRH2	P42695_S1370	0.9937	combined
Q9NRH2	P42695_S1372	0.9723999999999999	combined
Q9NRH2	P42696_S14	0.9593	combined
Q9NRH2	P42766_S45	0.9503	combined
Q9NRH2	P42858_S1862	0.953	combined
Q9NRH2	P42858_S1864	0.9625	combined
Q9NRH2	P42858_S2114	0.9575	combined
Q9NRH2	P42858_S2548	0.9893000000000001	combined
Q9NRH2	P43005_S522	0.987	combined
Q9NRH2	P43155_S472	0.7386883414332306	combined
Q9NRH2	P43243_S188	0.9608	combined
Q9NRH2	P43243_S2	0.9682999999999999	combined
Q9NRH2	P43243_S211	0.9525	combined
Q9NRH2	P43243_S234	0.9811	combined
Q9NRH2	P43243_S533	0.9845	combined
Q9NRH2	P43364_T360	0.9539	combined
Q9NRH2	P43405_S295	0.9886	combined
Q9NRH2	P43681_S467	0.9932	combined
Q9NRH2	P43694_S262	0.9914000000000001	combined
Q9NRH2	P45973_S92	0.9965	combined
Q9NRH2	P45983_S179	0.9672	combined
Q9NRH2	P45983_T178	0.9573	combined
Q9NRH2	P46013_S125	0.9926	combined
Q9NRH2	P46013_S127	0.9892	combined
Q9NRH2	P46013_S235	0.9837	combined
Q9NRH2	P46013_S374	0.975	combined
Q9NRH2	P46013_S507	0.9845	combined
Q9NRH2	P46013_S538	0.9671	combined
Q9NRH2	P46019_S5	0.9638	combined
Q9NRH2	P46019_S7	0.9789	combined
Q9NRH2	P46020_S5	0.9638	combined
Q9NRH2	P46020_S7	0.9789	combined
Q9NRH2	P46020_S729	0.9729000000000001	combined
Q9NRH2	P46087_S44	0.9738	combined
Q9NRH2	P46087_S674	0.9515	combined
Q9NRH2	P46087_S801	0.9887999999999999	combined
Q9NRH2	P46087_S803	0.9643	combined
Q9NRH2	P46087_S807	0.993	combined
Q9NRH2	P46087_S96	0.9521	combined
Q9NRH2	P46100_S313	0.9566	combined
Q9NRH2	P46100_S783	0.9759	combined
Q9NRH2	P46100_S784	0.9823000000000001	combined
Q9NRH2	P46100_S84	0.9554	combined
Q9NRH2	P46108_S125	0.9527	combined
Q9NRH2	P46108_S41	0.7597391581015921	combined
Q9NRH2	P46109_S42	0.6790447211130807	combined
Q9NRH2	P46527_T198	0.9872	combined
Q9NRH2	P46734_S28	0.951	combined
Q9NRH2	P46736_S252	0.9909	combined
Q9NRH2	P46776_S68	0.9712999999999999	combined
Q9NRH2	P46777_S286	0.9853000000000001	combined
Q9NRH2	P46779_S115	0.9917	combined
Q9NRH2	P46779_S15	0.9617	combined
Q9NRH2	P46779_S37	0.9954000000000001	combined
Q9NRH2	P46779_S91	0.9601000000000001	combined
Q9NRH2	P46821_S1835	0.982	combined
Q9NRH2	P46934_S265	0.9714	combined
Q9NRH2	P46934_S747	0.9704	combined
Q9NRH2	P46937_S163	0.9771	combined
Q9NRH2	P46937_S405	0.9597	combined
Q9NRH2	P46937_S94	0.9793000000000001	combined
Q9NRH2	P47736_S439	0.9673	combined
Q9NRH2	P47736_S441	0.9512999999999999	combined
Q9NRH2	P47736_S499	0.988	combined
Q9NRH2	P47870_T389	0.9811	combined
Q9NRH2	P47895_S434	0.9629000000000001	combined
Q9NRH2	P47897_S70	0.9965999999999999	combined
Q9NRH2	P47902_S185	0.9745	combined
Q9NRH2	P47974_S257	0.9714	combined
Q9NRH2	P47974_S57	0.9981	combined
Q9NRH2	P47974_S59	0.9749	combined
Q9NRH2	P48048_T191	0.9845	combined
Q9NRH2	P48147_S667	0.9795	combined
Q9NRH2	P48436_S181	0.9865	combined
Q9NRH2	P48507_T17	0.9708	combined
Q9NRH2	P48539_S48	0.978	combined
Q9NRH2	P48544_T199	0.9967	combined
Q9NRH2	P48552_S102	0.9672	combined
Q9NRH2	P48553_S685	0.6849302321057449	combined
Q9NRH2	P48553_S708	0.9822	combined
Q9NRH2	P48634_S1085	0.9726	combined
Q9NRH2	P48634_S1386	0.9823999999999999	combined
Q9NRH2	P48634_S160	0.9908	combined
Q9NRH2	P48634_S163	0.9791	combined
Q9NRH2	P48634_S18	0.9832	combined
Q9NRH2	P48634_S19	0.9561	combined
Q9NRH2	P48634_S920	0.9501999999999999	combined
Q9NRH2	P48668_S60	0.9708	combined
Q9NRH2	P48681_S323	0.9519	combined
Q9NRH2	P48736_S582	0.9753000000000001	combined
Q9NRH2	P48736_T1024	0.9753000000000001	combined
Q9NRH2	P48739_S262	0.9756999999999999	combined
Q9NRH2	P48764_S555	0.9883	combined
Q9NRH2	P48764_S663	0.9779000000000001	combined
Q9NRH2	P48995_S206	0.9599	combined
Q9NRH2	P49005_T12	0.9603	combined
Q9NRH2	P49006_S93	0.9667	combined
Q9NRH2	P49023_S533	0.9627	combined
Q9NRH2	P49069_S148	0.976	combined
Q9NRH2	P49207_S12	0.9951000000000001	combined
Q9NRH2	P49238_S336	0.9944	combined
Q9NRH2	P49327_S1398	0.9936	combined
Q9NRH2	P49407_S163	0.978	combined
Q9NRH2	P49418_S295	0.9867	combined
Q9NRH2	P49419_S520	0.9573	combined
Q9NRH2	P49454_S156	0.9878	combined
Q9NRH2	P49454_S242	0.9617	combined
Q9NRH2	P49454_S268	0.9726	combined
Q9NRH2	P49454_S269	0.9823000000000001	combined
Q9NRH2	P49454_S3032	0.9534999999999999	combined
Q9NRH2	P49674_S368	0.9598	combined
Q9NRH2	P49675_S195	0.9948	combined
Q9NRH2	P49675_S57	0.9981	combined
Q9NRH2	P49685_S342	0.9902	combined
Q9NRH2	P49685_S357	0.9956999999999999	combined
Q9NRH2	P49685_S359	0.9974	combined
Q9NRH2	P49736_S878	0.9869	combined
Q9NRH2	P49750_S623	0.9839	combined
Q9NRH2	P49750_S935	0.9538	combined
Q9NRH2	P49756_S516	0.9601000000000001	combined
Q9NRH2	P49757_S265	0.983	combined
Q9NRH2	P49757_S276	0.983	combined
Q9NRH2	P49757_S284	0.9924	combined
Q9NRH2	P49757_S295	0.9924	combined
Q9NRH2	P49757_S7	0.9908	combined
Q9NRH2	P49760_S34	0.9962000000000001	combined
Q9NRH2	P49760_S50	0.9664	combined
Q9NRH2	P49760_T127	0.9934000000000001	combined
Q9NRH2	P49761_S173	0.9978	combined
Q9NRH2	P49761_S197	0.9889	combined
Q9NRH2	P49761_S199	0.9847	combined
Q9NRH2	P49761_S215	0.9898	combined
Q9NRH2	P49761_S637	0.9914000000000001	combined
Q9NRH2	P49768_S310	0.9826	combined
Q9NRH2	P49768_S313	0.9751000000000001	combined
Q9NRH2	P49790_S219	0.9525	combined
Q9NRH2	P49790_S234	0.9649	combined
Q9NRH2	P49792_S1374	0.9918	combined
Q9NRH2	P49792_S1449	0.9754999999999999	combined
Q9NRH2	P49792_S1456	0.9512	combined
Q9NRH2	P49792_S1871	0.9688	combined
Q9NRH2	P49792_S1981	0.9506999999999999	combined
Q9NRH2	P49795_S65	0.9617	combined
Q9NRH2	P49796_S1114	0.9614	combined
Q9NRH2	P49796_S1116	0.9711	combined
Q9NRH2	P49796_S395	0.9729000000000001	combined
Q9NRH2	P49796_S943	0.9533	combined
Q9NRH2	P49796_S992	0.9512	combined
Q9NRH2	P49815_S1130	0.9516	combined
Q9NRH2	P49815_S1338	0.9597	combined
Q9NRH2	P49815_S1387	0.7277070768267457	combined
Q9NRH2	P49815_S1454	0.9558	combined
Q9NRH2	P49815_S937	0.9799	combined
Q9NRH2	P49815_S979	0.9659	combined
Q9NRH2	P49840_S282	0.9873000000000001	combined
Q9NRH2	P49840_T19	0.9691	combined
Q9NRH2	P49841-2_S9	0.6929097432222348	combined
Q9NRH2	P49841_S147	0.9771	combined
Q9NRH2	P49841_S219	0.9873000000000001	combined
Q9NRH2	P49841_S9	0.6929097432222348	combined
Q9NRH2	P49916_S227	0.9662999999999999	combined
Q9NRH2	P49916_S472	0.9754	combined
Q9NRH2	P49959_S382	0.9686	combined
Q9NRH2	P49959_S590	0.9584	combined
Q9NRH2	P49959_S619	0.9631000000000001	combined
Q9NRH2	P50402_S175	0.9601999999999999	combined
Q9NRH2	P50402_S58	0.9623	combined
Q9NRH2	P50443_S36	0.6898100494257187	combined
Q9NRH2	P50453_S366	0.9972	combined
Q9NRH2	P50454_S132	0.9872	combined
Q9NRH2	P50549_S191	0.9504	combined
Q9NRH2	P50549_S334	0.9912000000000001	combined
Q9NRH2	P50613_T175	0.9692000000000001	combined
Q9NRH2	P50747_S79	0.9775	combined
Q9NRH2	P50750_S347	0.9879000000000001	combined
Q9NRH2	P50991_S444	0.7284270445930061	combined
Q9NRH2	P50995_S480	0.9555	combined
Q9NRH2	P51003_S617	0.9784	combined
Q9NRH2	P51116_S620	0.9865999999999999	combined
Q9NRH2	P51159_T85	0.968	combined
Q9NRH2	P51398_S251	0.9695999999999999	combined
Q9NRH2	P51523_S128	0.6933604868546651	combined
Q9NRH2	P51531_S698	0.9793000000000001	combined
Q9NRH2	P51582_S333	0.9501999999999999	combined
Q9NRH2	P51587_S648	0.9732999999999999	combined
Q9NRH2	P51587_S70	0.9723	combined
Q9NRH2	P51608_S357	0.963	combined
Q9NRH2	P51648_S293	0.9566	combined
Q9NRH2	P51681_S337	0.9865	combined
Q9NRH2	P51784_S452	0.9503	combined
Q9NRH2	P51788_S726	0.9544	combined
Q9NRH2	P51788_S76	0.9882	combined
Q9NRH2	P51805_S1596	0.9956999999999999	combined
Q9NRH2	P51812_S415	0.9636	combined
Q9NRH2	P51813_S325	0.9648	combined
Q9NRH2	P51816_S931	0.9581000000000001	combined
Q9NRH2	P51911_S3	0.9512999999999999	combined
Q9NRH2	P51956_S354	0.965	combined
Q9NRH2	P51957_S661	0.9673999999999999	combined
Q9NRH2	P51991_S375	0.968	combined
Q9NRH2	P52179_S58	0.9887999999999999	combined
Q9NRH2	P52179_S65	0.9776	combined
Q9NRH2	P52209_S291	0.9895999999999999	combined
Q9NRH2	P52272_S204	0.9754999999999999	combined
Q9NRH2	P52272_S365	0.9804	combined
Q9NRH2	P52272_S432	0.7481577818026308	combined
Q9NRH2	P52272_S446	0.754977014631066	combined
Q9NRH2	P52272_S452	0.7246673838079328	combined
Q9NRH2	P52272_S481	0.7504593634185588	combined
Q9NRH2	P52272_S513	0.7912241973015114	combined
Q9NRH2	P52292_S54	0.9906999999999999	combined
Q9NRH2	P52333_S17	0.981	combined
Q9NRH2	P52565_S101	0.9642000000000001	combined
Q9NRH2	P52569_S646	0.9817	combined
Q9NRH2	P52597_S203	0.9501000000000001	combined
Q9NRH2	P52597_S265	0.9595	combined
Q9NRH2	P52630_S595	0.9823999999999999	combined
Q9NRH2	P52701_S5	0.9948999999999999	combined
Q9NRH2	P52732_S36	0.9581999999999999	combined
Q9NRH2	P52732_S540	0.9612	combined
Q9NRH2	P52732_S931	0.9959	combined
Q9NRH2	P52735_S639	0.9904000000000001	combined
Q9NRH2	P52735_S91	0.97	combined
Q9NRH2	P52756_S18	0.9673999999999999	combined
Q9NRH2	P52757_S171	0.9953	combined
Q9NRH2	P52888_S172	0.9926999999999999	combined
Q9NRH2	P52895_S166	0.9594	combined
Q9NRH2	P52948_S1075	0.9925	combined
Q9NRH2	P52948_S591	0.9754999999999999	combined
Q9NRH2	P52948_S608	0.9754999999999999	combined
Q9NRH2	P52948_S861	0.968	combined
Q9NRH2	P53004_S21	0.9832	combined
Q9NRH2	P53004_S230	0.9998	combined
Q9NRH2	P53350_S137	0.9973000000000001	combined
Q9NRH2	P53350_S597	0.9726	combined
Q9NRH2	P53355_S289	0.9612	combined
Q9NRH2	P53355_S308	0.9577	combined
Q9NRH2	P53355_S319	0.9975	combined
Q9NRH2	P53355_S321	0.9826	combined
Q9NRH2	P53355_S324	0.9751000000000001	combined
Q9NRH2	P53396_S839	0.9561	combined
Q9NRH2	P53582_S384	0.9975	combined
Q9NRH2	P53602_S96	0.9693999999999999	combined
Q9NRH2	P53618_S638	0.9609000000000001	combined
Q9NRH2	P53621_S434	0.9538	combined
Q9NRH2	P53667_S323	0.9506	combined
Q9NRH2	P53671_S283	0.9983	combined
Q9NRH2	P53671_S287	0.9543	combined
Q9NRH2	P53671_S289	0.9520000000000001	combined
Q9NRH2	P53675_S1222	0.9555	combined
Q9NRH2	P53779_S217	0.9672	combined
Q9NRH2	P53779_T216	0.9573	combined
Q9NRH2	P53794_S37	0.9901000000000001	combined
Q9NRH2	P53814_S301	0.9934000000000001	combined
Q9NRH2	P53999_S50	0.9747	combined
Q9NRH2	P54105_S198	0.9715	combined
Q9NRH2	P54132_S517	0.9984999999999999	combined
Q9NRH2	P54132_S646	0.9929000000000001	combined
Q9NRH2	P54198_S650	0.9965	combined
Q9NRH2	P54253_S775	0.9506999999999999	combined
Q9NRH2	P54296_S207	0.9851000000000001	combined
Q9NRH2	P54296_S341	0.9728	combined
Q9NRH2	P54296_S59	0.9873000000000001	combined
Q9NRH2	P54296_S91	0.9712000000000001	combined
Q9NRH2	P54646_T172	0.9116536245509632	combined
Q9NRH2	P54762_S766	0.9576	combined
Q9NRH2	P54829_S160	0.9673	combined
Q9NRH2	P54829_S184	0.9673	combined
Q9NRH2	P54829_S221	0.9793000000000001	combined
Q9NRH2	P54829_S245	0.9793000000000001	combined
Q9NRH2	P54886_S427	0.9647	combined
Q9NRH2	P54886_S429	0.9556999999999999	combined
Q9NRH2	P54920_S24	0.9695999999999999	combined
Q9NRH2	P54920_S26	0.9834999999999999	combined
Q9NRH2	P55010_S10	0.9590000000000001	combined
Q9NRH2	P55011_S79	0.9631000000000001	combined
Q9NRH2	P55040_S261	0.9672	combined
Q9NRH2	P55040_S289	0.9861	combined
Q9NRH2	P55042_S26	0.9729000000000001	combined
Q9NRH2	P55042_S273	0.9588	combined
Q9NRH2	P55042_S299	0.9806	combined
Q9NRH2	P55042_S301	0.9931	combined
Q9NRH2	P55060_S931	0.9553	combined
Q9NRH2	P55072_S326	0.9761	combined
Q9NRH2	P55072_S746	0.9528	combined
Q9NRH2	P55072_S770	0.983	combined
Q9NRH2	P55085_S383	0.9882	combined
Q9NRH2	P55085_S384	0.9942	combined
Q9NRH2	P55085_S385	0.9582999999999999	combined
Q9NRH2	P55160_S1084	0.9505	combined
Q9NRH2	P55196_S1083	0.9731000000000001	combined
Q9NRH2	P55196_S1302	0.9626	combined
Q9NRH2	P55196_S216	0.7515193633025891	combined
Q9NRH2	P55196_S589	0.9671	combined
Q9NRH2	P55197_S527	0.9645999999999999	combined
Q9NRH2	P55198_S220	0.9517	combined
Q9NRH2	P55201_S891	0.9997	combined
Q9NRH2	P55201_S917	0.9656	combined
Q9NRH2	P55209_T39	0.9544	combined
Q9NRH2	P55210_S239	0.9717	combined
Q9NRH2	P55210_T173	0.7007627372849426	combined
Q9NRH2	P55211_S183	0.978	combined
Q9NRH2	P55211_S195	0.9991	combined
Q9NRH2	P55211_S196	0.9998	combined
Q9NRH2	P55212_S257	0.9868000000000001	combined
Q9NRH2	P55212_S79	0.9751000000000001	combined
Q9NRH2	P55265_S608	0.972	combined
Q9NRH2	P55265_T818	0.9795999999999999	combined
Q9NRH2	P55316_T279	0.953	combined
Q9NRH2	P55317_S221	0.9623	combined
Q9NRH2	P55318_S168	0.9623	combined
Q9NRH2	P55957_S67	0.9641	combined
Q9NRH2	P56192_S662	0.9965	combined
Q9NRH2	P56524_S246	0.8656855884844895	combined
Q9NRH2	P56589_S201	0.9753000000000001	combined
Q9NRH2	P56749_S228	0.9548000000000001	combined
Q9NRH2	P56856_S210	0.9641	combined
Q9NRH2	P56937_S177	0.9987	combined
Q9NRH2	P57053_S37	0.977	combined
Q9NRH2	P57060_S275	0.9776	combined
Q9NRH2	P57075_S384	0.9848	combined
Q9NRH2	P57735_S184	0.9703	combined
Q9NRH2	P57735_S79	0.9839	combined
Q9NRH2	P57735_T78	0.9565	combined
Q9NRH2	P57737_S21	0.9688	combined
Q9NRH2	P57737_S880	0.9570000000000001	combined
Q9NRH2	P57740_S57	0.9975	combined
Q9NRH2	P57740_S69	0.9604	combined
Q9NRH2	P57771-2_S10	0.6914540956744926	combined
Q9NRH2	P57772_S28	0.9615	combined
Q9NRH2	P58107_S1529	0.9632	combined
Q9NRH2	P58107_S2718	0.6917762855104275	combined
Q9NRH2	P58107_S3783	0.6917762855104275	combined
Q9NRH2	P58107_S4317	0.6917762855104275	combined
Q9NRH2	P58107_S4850	0.6917762855104275	combined
Q9NRH2	P58876_S37	0.977	combined
Q9NRH2	P60228_S412	0.9883	combined
Q9NRH2	P60228_S442	0.9837	combined
Q9NRH2	P61019_T72	0.9689	combined
Q9NRH2	P61026_S77	0.9605	combined
Q9NRH2	P61073_S324	0.9505	combined
Q9NRH2	P61106_S97	0.9834	combined
Q9NRH2	P61221_S328	0.9722	combined
Q9NRH2	P61224_S179	0.9906	combined
Q9NRH2	P61224_S180	0.9849	combined
Q9NRH2	P61266_S58	0.9548000000000001	combined
Q9NRH2	P61313_T197	0.9742000000000001	combined
Q9NRH2	P61587_S210	0.9886	combined
Q9NRH2	P61587_S218	0.9531000000000001	combined
Q9NRH2	P61587_S7	0.9845999999999999	combined
Q9NRH2	P61601_S175	0.6884117216372094	combined
Q9NRH2	P61764_S507	0.9629000000000001	combined
Q9NRH2	P61981_S59	0.9943000000000001	combined
Q9NRH2	P62081_S119	0.9748	combined
Q9NRH2	P62195_S120	0.9717	combined
Q9NRH2	P62266_S129	0.9520000000000001	combined
Q9NRH2	P62280_S110	0.9890000000000001	combined
Q9NRH2	P62318_S66	0.9551000000000001	combined
Q9NRH2	P62491_S78	0.9839	combined
Q9NRH2	P62491_T77	0.9565	combined
Q9NRH2	P62495_S70	0.958	combined
Q9NRH2	P62701_S223	0.9948	combined
Q9NRH2	P62736_S91	0.985	combined
Q9NRH2	P62745_S185	0.968	combined
Q9NRH2	P62753_S235	0.9995999999999999	combined
Q9NRH2	P62753_S236	0.9798	combined
Q9NRH2	P62807_S37	0.977	combined
Q9NRH2	P62820_S2	0.9598	combined
Q9NRH2	P62820_S78	0.9904999999999999	combined
Q9NRH2	P62820_T77	0.9695999999999999	combined
Q9NRH2	P62826_S135	0.9829000000000001	combined
Q9NRH2	P62834_S180	0.9933	combined
Q9NRH2	P62841_S138	0.9697	combined
Q9NRH2	P62937_S110	0.9945999999999999	combined
Q9NRH2	P62937_S51	0.9923000000000001	combined
Q9NRH2	P62979_S57	0.9881	combined
Q9NRH2	P62979_S65	0.9589	combined
Q9NRH2	P62987_S57	0.9881	combined
Q9NRH2	P62987_S65	0.9589	combined
Q9NRH2	P62995_S22	0.9594	combined
Q9NRH2	P62995_S266	0.9964	combined
Q9NRH2	P62995_S83	0.9995	combined
Q9NRH2	P62995_S85	0.9911	combined
Q9NRH2	P62995_S95	0.9971	combined
Q9NRH2	P63010_S4	0.9893000000000001	combined
Q9NRH2	P63104_S58	0.9912000000000001	combined
Q9NRH2	P63172_S82	0.9911	combined
Q9NRH2	P63244_S63	0.991	combined
Q9NRH2	P63252_S425	0.9817	combined
Q9NRH2	P63267_S90	0.985	combined
Q9NRH2	P67870_S205	0.9615	combined
Q9NRH2	P68363_S340	0.9612999999999999	combined
Q9NRH2	P68366_S340	0.9612999999999999	combined
Q9NRH2	P68371_S278	0.9738	combined
Q9NRH2	P68371_S338	0.9765	combined
Q9NRH2	P68371_S339	0.9640000000000001	combined
Q9NRH2	P68431_S10	0.8143798316914798	combined
Q9NRH2	P68543_S252	0.6776663346983874	combined
Q9NRH2	P78314_S225	0.9779000000000001	combined
Q9NRH2	P78314_S425	0.958	combined
Q9NRH2	P78332_S555	0.9869	combined
Q9NRH2	P78344_S479	0.9690000000000001	combined
Q9NRH2	P78344_S602	0.9712000000000001	combined
Q9NRH2	P78347_S371	0.9968	combined
Q9NRH2	P78347_S412	0.9968	combined
Q9NRH2	P78347_S517	0.9925	combined
Q9NRH2	P78347_S743	0.9987	combined
Q9NRH2	P78347_S784	0.9987	combined
Q9NRH2	P78362_S494	0.9675	combined
Q9NRH2	P78406_S2	0.9787	combined
Q9NRH2	P78411_S464	0.6831281304657576	combined
Q9NRH2	P78524_S515	0.9641	combined
Q9NRH2	P78524_S622	0.9786	combined
Q9NRH2	P78524_S637	0.9788	combined
Q9NRH2	P78527_S1790	0.99	combined
Q9NRH2	P78527_S1861	0.9729000000000001	combined
Q9NRH2	P78527_S3290	0.9656	combined
Q9NRH2	P78527_S893	0.9659	combined
Q9NRH2	P78545_S254	0.9849	combined
Q9NRH2	P78559_S1291	0.9578	combined
Q9NRH2	P80192_S695	0.9712999999999999	combined
Q9NRH2	P81274_S408	0.9749	combined
Q9NRH2	P81408_S493	0.7885931725516165	combined
Q9NRH2	P82970_S20	0.955	combined
Q9NRH2	P82970_S24	0.9858	combined
Q9NRH2	P83369_S280	0.9589	combined
Q9NRH2	P84022_S423	0.9711	combined
Q9NRH2	P84022_S425	0.9586	combined
Q9NRH2	P84074_S175	0.6884117216372094	combined
Q9NRH2	P84098_S13	0.9778	combined
Q9NRH2	P84101_S41	0.9654	combined
Q9NRH2	P84103_S122	0.9978	combined
Q9NRH2	P84103_S128	0.9845999999999999	combined
Q9NRH2	P84103_S130	0.9848	combined
Q9NRH2	P84103_S138	0.9536	combined
Q9NRH2	P84103_S140	0.9562	combined
Q9NRH2	P84103_S148	0.9784999999999999	combined
Q9NRH2	P84103_S150	0.9584	combined
Q9NRH2	P84243_S10	0.8143798316914798	combined
Q9NRH2	P85299_S11	0.9561	combined
Q9NRH2	P85299_S238	0.9504	combined
Q9NRH2	P85299_S254	0.9684	combined
Q9NRH2	P85299_S282	0.9571	combined
Q9NRH2	P98164_S4587	0.955	combined
Q9NRH2	P98171_S497	0.9703	combined
Q9NRH2	P98171_S498	0.9878	combined
Q9NRH2	P98172_S281	0.9655	combined
Q9NRH2	P98174_S48	0.9597	combined
Q9NRH2	P98175_S781	0.9570000000000001	combined
Q9NRH2	P98177_S197	0.9706999999999999	combined
Q9NRH2	P98177_S30	0.9828	combined
Q9NRH2	P98194_S913	0.9659	combined
Q9NRH2	P98198_S1169	0.9876	combined
Q9NRH2	Q00013_S110	0.9521999999999999	combined
Q9NRH2	Q00013_S261	0.9911	combined
Q9NRH2	Q00059_S160	0.9918	combined
Q9NRH2	Q00059_S55	0.9595999999999999	combined
Q9NRH2	Q00059_S56	0.9636	combined
Q9NRH2	Q00534_S290	0.9821	combined
Q9NRH2	Q00536_S12	0.9928	combined
Q9NRH2	Q00536_S153	0.9802	combined
Q9NRH2	Q00537_S137	0.9636	combined
Q9NRH2	Q00537_S176	0.9656999999999999	combined
Q9NRH2	Q00537_S180	0.9787	combined
Q9NRH2	Q00537_S9	0.9984000000000001	combined
Q9NRH2	Q00537_S92	0.9863	combined
Q9NRH2	Q00587_S192	0.9875	combined
Q9NRH2	Q00610_S1229	0.9615	combined
Q9NRH2	Q00610_S751	0.9715	combined
Q9NRH2	Q00613_S121	0.9619	combined
Q9NRH2	Q00839_S26	0.9891	combined
Q9NRH2	Q00839_S799	0.9516	combined
Q9NRH2	Q00839_S817	0.9684999999999999	combined
Q9NRH2	Q00975_S2256	0.6982018450685981	combined
Q9NRH2	Q00987_S166	0.6808557906559358	combined
Q9NRH2	Q00987_S186	0.9690000000000001	combined
Q9NRH2	Q00G26_S140	0.9673999999999999	combined
Q9NRH2	Q00G26_S277	0.9514	combined
Q9NRH2	Q01081_S34	0.9601999999999999	combined
Q9NRH2	Q01082_S2358	0.9965	combined
Q9NRH2	Q01094_S364	0.7162067545745606	combined
Q9NRH2	Q01094_T130	0.9899	combined
Q9NRH2	Q01105_S171	0.9578	combined
Q9NRH2	Q01105_S184	0.9578	combined
Q9NRH2	Q01113_S518	0.9899	combined
Q9NRH2	Q01113_T520	0.9843999999999999	combined
Q9NRH2	Q01118_S905	0.9958	combined
Q9NRH2	Q01130_S121	0.9525	combined
Q9NRH2	Q01130_S128	0.9998	combined
Q9NRH2	Q01130_S130	0.9990000000000001	combined
Q9NRH2	Q01130_S171	0.9818000000000001	combined
Q9NRH2	Q01130_S187	0.9976	combined
Q9NRH2	Q01130_S189	0.9834	combined
Q9NRH2	Q01130_S206	0.9599	combined
Q9NRH2	Q01432_S85	0.9725	combined
Q9NRH2	Q01433_S76	0.9743999999999999	combined
Q9NRH2	Q01484_S898	0.9688	combined
Q9NRH2	Q01658_S105	0.9743	combined
Q9NRH2	Q01658_S106	0.9856	combined
Q9NRH2	Q01668_S1490	0.9812000000000001	combined
Q9NRH2	Q01718_S208	0.9587	combined
Q9NRH2	Q01813_S386	0.9678	combined
Q9NRH2	Q01814_S1149	0.982	combined
Q9NRH2	Q01814_S1150	0.9527	combined
Q9NRH2	Q01850_S311	0.9554	combined
Q9NRH2	Q02156_S368	0.9649	combined
Q9NRH2	Q02241_S18	0.9722	combined
Q9NRH2	Q02241_S303	0.9991	combined
Q9NRH2	Q02241_S708	0.9571999999999999	combined
Q9NRH2	Q02241_S716	0.9849	combined
Q9NRH2	Q02241_S812	0.9571999999999999	combined
Q9NRH2	Q02241_S911	0.9661	combined
Q9NRH2	Q02241_S912	0.9948999999999999	combined
Q9NRH2	Q02241_S943	0.9731000000000001	combined
Q9NRH2	Q02410_S568	0.6967127783138776	combined
Q9NRH2	Q02410_S80	0.7091481940857024	combined
Q9NRH2	Q02410_S83	0.9521	combined
Q9NRH2	Q02487_S824	0.9773999999999999	combined
Q9NRH2	Q02543_S123	0.9837	combined
Q9NRH2	Q02750_S298	0.9787	combined
Q9NRH2	Q02952_S248	0.7095682203127136	combined
Q9NRH2	Q02952_S627	0.972	combined
Q9NRH2	Q02952_S696	0.9712999999999999	combined
Q9NRH2	Q02952_S772	0.975	combined
Q9NRH2	Q03001_S4161	0.6994702369851985	combined
Q9NRH2	Q03060-2_S87	0.813542221250405	combined
Q9NRH2	Q03060_S120	0.813542221250405	combined
Q9NRH2	Q03164_S183	0.9604	combined
Q9NRH2	Q03164_S2149	0.9541	combined
Q9NRH2	Q03164_S2196	0.9940000000000001	combined
Q9NRH2	Q03164_S2198	0.9723999999999999	combined
Q9NRH2	Q03164_S261	0.9934000000000001	combined
Q9NRH2	Q03164_S3027	0.7532296140811081	combined
Q9NRH2	Q03164_S532	0.978	combined
Q9NRH2	Q03164_S610	0.9771	combined
Q9NRH2	Q03169_S632	0.9797	combined
Q9NRH2	Q03188_S261	0.9670000000000001	combined
Q9NRH2	Q03188_S528	0.9986	combined
Q9NRH2	Q03252_S316	0.9940000000000001	combined
Q9NRH2	Q03252_S552	0.9728	combined
Q9NRH2	Q03393_S19	0.9887999999999999	combined
Q9NRH2	Q03431_S491	0.9945	combined
Q9NRH2	Q03468_S1337	0.998	combined
Q9NRH2	Q03701_S973	0.9765999999999999	combined
Q9NRH2	Q04637_S895	0.9854999999999999	combined
Q9NRH2	Q04656_S272	0.9516	combined
Q9NRH2	Q04721_S2090	0.9863	combined
Q9NRH2	Q04721_S359	0.9562	combined
Q9NRH2	Q04759_S695	0.9972	combined
Q9NRH2	Q04759_T219	0.9763	combined
Q9NRH2	Q05086_S93	0.9655	combined
Q9NRH2	Q05086_T485	0.9897	combined
Q9NRH2	Q05209_S342	0.9556999999999999	combined
Q9NRH2	Q05209_S39	0.9993000000000001	combined
Q9NRH2	Q05397_S574	0.9722	combined
Q9NRH2	Q05397_S695	0.9854999999999999	combined
Q9NRH2	Q05469-2_S554	0.7968969933791106	combined
Q9NRH2	Q05469_S855	0.7968969933791106	combined
Q9NRH2	Q05469_T813	0.9789	combined
Q9NRH2	Q05586_S896	0.9936	combined
Q9NRH2	Q05586_S897	0.9783	combined
Q9NRH2	Q05655_S506	0.975	combined
Q9NRH2	Q05655_S631	0.9662999999999999	combined
Q9NRH2	Q05940_S15	0.9612999999999999	combined
Q9NRH2	Q05D32_S104	0.9971	combined
Q9NRH2	Q05D32_S9	0.9806999999999999	combined
Q9NRH2	Q06124_S189	0.9528	combined
Q9NRH2	Q06187_S51	0.9868000000000001	combined
Q9NRH2	Q06187_S543	0.9533	combined
Q9NRH2	Q06187_T495	0.9876999999999999	combined
Q9NRH2	Q06210_S205	0.9556999999999999	combined
Q9NRH2	Q06210_S235	0.9623999999999999	combined
Q9NRH2	Q06210_S243	0.9531999999999999	combined
Q9NRH2	Q06210_S261	0.9531999999999999	combined
Q9NRH2	Q06323_S175	0.9948	combined
Q9NRH2	Q06609_T309	0.9543	combined
Q9NRH2	Q07001_S379	0.9904999999999999	combined
Q9NRH2	Q07002_S12	0.9919	combined
Q9NRH2	Q07002_S130	0.9818000000000001	combined
Q9NRH2	Q07343_S133	0.9998999999999999	combined
Q9NRH2	Q07343_S140	0.9813	combined
Q9NRH2	Q07352_S54	0.9904000000000001	combined
Q9NRH2	Q07864_S1184	0.9852	combined
Q9NRH2	Q07889_S401	0.9823999999999999	combined
Q9NRH2	Q07912_T857	0.9748	combined
Q9NRH2	Q07955_S207	0.9953	combined
Q9NRH2	Q07955_S209	0.9976	combined
Q9NRH2	Q07955_S211	0.9976	combined
Q9NRH2	Q07955_S213	0.9976	combined
Q9NRH2	Q07955_S215	0.9976	combined
Q9NRH2	Q07955_S217	0.9976	combined
Q9NRH2	Q07955_S219	0.9931	combined
Q9NRH2	Q07955_S221	0.9939	combined
Q9NRH2	Q07955_S223	0.9845999999999999	combined
Q9NRH2	Q07955_S225	0.9576	combined
Q9NRH2	Q07955_S234	0.9501000000000001	combined
Q9NRH2	Q08043_S57	0.9514	combined
Q9NRH2	Q08050_S306	0.9625	combined
Q9NRH2	Q08050_S361	0.9627	combined
Q9NRH2	Q08170_S304	0.9628	combined
Q9NRH2	Q08170_S444	0.9817	combined
Q9NRH2	Q08170_S446	0.9853000000000001	combined
Q9NRH2	Q08170_S448	0.9764	combined
Q9NRH2	Q08209_S411	0.9649	combined
Q9NRH2	Q08211_S449	0.9528	combined
Q9NRH2	Q08211_S625	0.9584	combined
Q9NRH2	Q08357_S316	0.9904999999999999	combined
Q9NRH2	Q08357_S385	0.9842	combined
Q9NRH2	Q08378_S389	0.9878	combined
Q9NRH2	Q08380_S444	0.9901000000000001	combined
Q9NRH2	Q08493_S119	0.9998999999999999	combined
Q9NRH2	Q08493_S126	0.7519185440914168	combined
Q9NRH2	Q08493_S13	0.9998999999999999	combined
Q9NRH2	Q08495_S381	0.9962000000000001	combined
Q9NRH2	Q08495_S403	0.9962000000000001	combined
Q9NRH2	Q08499-6_S133	0.7183678113347767	combined
Q9NRH2	Q08499_S126	0.9998999999999999	combined
Q9NRH2	Q08499_S13	0.9969	combined
Q9NRH2	Q08499_S133	0.9813	combined
Q9NRH2	Q08499_S190	0.9998999999999999	combined
Q9NRH2	Q08499_S197	0.9813	combined
Q9NRH2	Q08499_S362	0.9737	combined
Q9NRH2	Q08499_S54	0.9998999999999999	combined
Q9NRH2	Q08945_S657	0.9864	combined
Q9NRH2	Q08999_S973	0.9588	combined
Q9NRH2	Q08AD1-2_S389	0.7789853999423851	combined
Q9NRH2	Q08AD1-2_S437	0.7703526243835139	combined
Q9NRH2	Q08AD1_S416	0.9973000000000001	combined
Q9NRH2	Q08AD1_S434	0.9643	combined
Q9NRH2	Q08AD1_S464	0.7703526243835139	combined
Q9NRH2	Q08AD1_S901	0.9790000000000001	combined
Q9NRH2	Q08AE8_S735	0.9991	combined
Q9NRH2	Q09019_S491	0.7224186535871207	combined
Q9NRH2	Q09019_S495	0.8077115256547593	combined
Q9NRH2	Q09019_S545	0.9721	combined
Q9NRH2	Q09470_S446	0.9840000000000001	combined
Q9NRH2	Q09472_S1834	0.9948	combined
Q9NRH2	Q09472_S89	0.8460486245720581	combined
Q9NRH2	Q09666_S5780	0.9974	combined
Q9NRH2	Q09666_S5782	0.9697	combined
Q9NRH2	Q09666_S5863	0.9627	combined
Q9NRH2	Q09666_T158	0.9821	combined
Q9NRH2	Q0JRZ9_S508	0.9599	combined
Q9NRH2	Q0VAK6_S546	0.9819	combined
Q9NRH2	Q0VF96_S297	0.992	combined
Q9NRH2	Q0VF96_S388	0.9512999999999999	combined
Q9NRH2	Q0VGL1_S67	0.9881	combined
Q9NRH2	Q0ZGT2_S365	0.9553	combined
Q9NRH2	Q10471_S536	0.9547	combined
Q9NRH2	Q10571_S950	0.9637	combined
Q9NRH2	Q12756_S1370	0.9603	combined
Q9NRH2	Q12756_S416	0.9759	combined
Q9NRH2	Q12767_S457	0.9590000000000001	combined
Q9NRH2	Q12767_S798	0.9728	combined
Q9NRH2	Q12770_S822	0.9566	combined
Q9NRH2	Q12778_S153	0.9589	combined
Q9NRH2	Q12778_S22	0.9732999999999999	combined
Q9NRH2	Q12778_S234	0.9665	combined
Q9NRH2	Q12778_S235	0.9786	combined
Q9NRH2	Q12778_S256	0.9839	combined
Q9NRH2	Q12789_S1062	0.9703	combined
Q9NRH2	Q12791_S1205	0.9662000000000001	combined
Q9NRH2	Q12798_S170	0.9899	combined
Q9NRH2	Q12802_S1559	0.9865999999999999	combined
Q9NRH2	Q12802_S1690	0.9506	combined
Q9NRH2	Q12802_S1750	0.9834999999999999	combined
Q9NRH2	Q12802_S1876	0.9518000000000001	combined
Q9NRH2	Q12802_S1895	0.9521999999999999	combined
Q9NRH2	Q12802_S2498	0.7276079726672454	combined
Q9NRH2	Q12802_S2561	0.9612	combined
Q9NRH2	Q12802_S2699	0.9845999999999999	combined
Q9NRH2	Q12802_S2733	0.9523999999999999	combined
Q9NRH2	Q12809_S1137	0.9632	combined
Q9NRH2	Q12809_S890	0.9995999999999999	combined
Q9NRH2	Q12824_S129	0.9975	combined
Q9NRH2	Q12830_S198	0.9943000000000001	combined
Q9NRH2	Q12851_S170	0.9956	combined
Q9NRH2	Q12851_S387	0.9625	combined
Q9NRH2	Q12852_S607	0.9570000000000001	combined
Q9NRH2	Q12879_S1291	0.9584999999999999	combined
Q9NRH2	Q12888_S1034	0.9608	combined
Q9NRH2	Q12888_S119	0.9739	combined
Q9NRH2	Q12888_S1322	0.9534999999999999	combined
Q9NRH2	Q12888_S1631	0.9906	combined
Q9NRH2	Q12888_S892	0.9511	combined
Q9NRH2	Q12906_S647	0.9623999999999999	combined
Q9NRH2	Q12912_S363	0.975	combined
Q9NRH2	Q12912_S424	0.9904999999999999	combined
Q9NRH2	Q12923_S240	0.9545999999999999	combined
Q9NRH2	Q12923_S301	0.9508	combined
Q9NRH2	Q12923_S442	0.9852	combined
Q9NRH2	Q12923_S499	0.9943000000000001	combined
Q9NRH2	Q12923_S502	0.9765999999999999	combined
Q9NRH2	Q12923_S890	0.956	combined
Q9NRH2	Q12923_S936	0.9672	combined
Q9NRH2	Q12923_S938	0.9556	combined
Q9NRH2	Q12923_S969	0.9643	combined
Q9NRH2	Q12926_S216	0.9767	combined
Q9NRH2	Q12929_S502	0.9503	combined
Q9NRH2	Q12929_S548	0.9642000000000001	combined
Q9NRH2	Q12929_S659	0.7187764172544281	combined
Q9NRH2	Q12929_S775	0.9765999999999999	combined
Q9NRH2	Q12933_S55	0.9876999999999999	combined
Q9NRH2	Q12955_S1459	0.9865	combined
Q9NRH2	Q12955_S913	0.9775	combined
Q9NRH2	Q12965_S736	0.9777	combined
Q9NRH2	Q12972_S178	0.9836	combined
Q9NRH2	Q12972_S199	0.9942	combined
Q9NRH2	Q12983_S209	0.9759	combined
Q9NRH2	Q12983_S214	0.9838	combined
Q9NRH2	Q12983_S257	0.9709	combined
Q9NRH2	Q12986_S1095	0.9542	combined
Q9NRH2	Q13009_S224	0.9601999999999999	combined
Q9NRH2	Q13009_S695	0.9994	combined
Q9NRH2	Q13011_S139	0.9727	combined
Q9NRH2	Q13017_S1124	0.9627	combined
Q9NRH2	Q13023_S1655	0.9740000000000001	combined
Q9NRH2	Q13029_S421	0.9826	combined
Q9NRH2	Q13033_S202	0.9936	combined
Q9NRH2	Q13049_S651	0.9762000000000001	combined
Q9NRH2	Q13049_S7	0.9756999999999999	combined
Q9NRH2	Q13061_S642	0.9604	combined
Q9NRH2	Q13085_S80	0.9656	combined
Q9NRH2	Q13111_S777	0.9929000000000001	combined
Q9NRH2	Q13118_S184	0.9528	combined
Q9NRH2	Q13131_S467	0.9617	combined
Q9NRH2	Q13131_S496	0.9523999999999999	combined
Q9NRH2	Q13131_S498	0.9711	combined
Q9NRH2	Q13131_T183	0.9116536245509632	combined
Q9NRH2	Q13153_S144	0.9645	combined
Q9NRH2	Q13153_S21	0.9621	combined
Q9NRH2	Q13177_S141	0.9531999999999999	combined
Q9NRH2	Q13177_S20	0.9906999999999999	combined
Q9NRH2	Q13177_S55	0.9754	combined
Q9NRH2	Q13185_S93	0.9573999999999999	combined
Q9NRH2	Q13190_S9	0.9658	combined
Q9NRH2	Q13191_S282	0.9653	combined
Q9NRH2	Q13203_T183	0.9740000000000001	combined
Q9NRH2	Q13239_S205	0.9873000000000001	combined
Q9NRH2	Q13239_S266	0.9995999999999999	combined
Q9NRH2	Q13243_S227	0.9852	combined
Q9NRH2	Q13243_S229	0.9795999999999999	combined
Q9NRH2	Q13243_S231	0.9523999999999999	combined
Q9NRH2	Q13243_S86	0.9619	combined
Q9NRH2	Q13247_S295	0.9727	combined
Q9NRH2	Q13247_S297	0.9947	combined
Q9NRH2	Q13247_S299	0.996	combined
Q9NRH2	Q13303_S111	0.9839	combined
Q9NRH2	Q13303_S112	0.9859	combined
Q9NRH2	Q13315_S1878	0.9854	combined
Q9NRH2	Q13315_S2996	0.9775	combined
Q9NRH2	Q13342_S352	0.9851000000000001	combined
Q9NRH2	Q13352_S28	0.97	combined
Q9NRH2	Q13352_S42	0.9779000000000001	combined
Q9NRH2	Q13362_S497	0.9776	combined
Q9NRH2	Q13363_T144	0.9929000000000001	combined
Q9NRH2	Q13370_S295	0.9926999999999999	combined
Q9NRH2	Q13370_S296	0.9972	combined
Q9NRH2	Q13370_S318	0.9682	combined
Q9NRH2	Q13370_S494	0.9526	combined
Q9NRH2	Q13370_S495	0.9732	combined
Q9NRH2	Q13370_S73	0.9851000000000001	combined
Q9NRH2	Q13393_S561	0.9686	combined
Q9NRH2	Q13393_T147	0.9913	combined
Q9NRH2	Q13415_S384	0.993	combined
Q9NRH2	Q13418_S232	0.9655	combined
Q9NRH2	Q13425_S258	0.9781	combined
Q9NRH2	Q13427_S544	0.9702	combined
Q9NRH2	Q13433_S475	0.9701000000000001	combined
Q9NRH2	Q13439_S40	0.9798	combined
Q9NRH2	Q13439_S41	0.9731000000000001	combined
Q9NRH2	Q13439_S74	0.9616	combined
Q9NRH2	Q13439_T39	0.9894	combined
Q9NRH2	Q13442_S176	0.9769	combined
Q9NRH2	Q13459_S1043	0.9632999999999999	combined
Q9NRH2	Q13459_S1045	0.9793999999999999	combined
Q9NRH2	Q13459_S1354	0.9690000000000001	combined
Q9NRH2	Q13459_S2049	0.9990000000000001	combined
Q9NRH2	Q13459_S2050	0.9765	combined
Q9NRH2	Q13464_S118	0.7751141963190947	combined
Q9NRH2	Q13464_S1333	0.97	combined
Q9NRH2	Q13480-2_S547	0.6760547620260461	combined
Q9NRH2	Q13480_S304	0.9793999999999999	combined
Q9NRH2	Q13501_S182	0.9670000000000001	combined
Q9NRH2	Q13501_S24	0.9892	combined
Q9NRH2	Q13501_S266	0.9587	combined
Q9NRH2	Q13507_S251	0.9775	combined
Q9NRH2	Q13507_T11	0.9721	combined
Q9NRH2	Q13509_S338	0.9828	combined
Q9NRH2	Q13509_S339	0.9698	combined
Q9NRH2	Q13509_S48	0.9670000000000001	combined
Q9NRH2	Q13523_S368	0.9595	combined
Q9NRH2	Q13523_S852	0.9904000000000001	combined
Q9NRH2	Q13526_S16	0.9712000000000001	combined
Q9NRH2	Q13526_S71	0.9992	combined
Q9NRH2	Q13535_S435	0.9979	combined
Q9NRH2	Q13546_S166	0.9727	combined
Q9NRH2	Q13546_S320	0.9512999999999999	combined
Q9NRH2	Q13546_S389	0.9544	combined
Q9NRH2	Q13546_S416	0.9538	combined
Q9NRH2	Q13554_S280	0.9676	combined
Q9NRH2	Q13555_S280	0.9676	combined
Q9NRH2	Q13555_S319	0.9686	combined
Q9NRH2	Q13555_S334	0.9732999999999999	combined
Q9NRH2	Q13557_S280	0.9676	combined
Q9NRH2	Q13557_S332	0.9732999999999999	combined
Q9NRH2	Q13563_S801	0.7238327661316623	combined
Q9NRH2	Q13563_S829	0.9762000000000001	combined
Q9NRH2	Q13573_S446	0.9672	combined
Q9NRH2	Q13574_S163	0.9982	combined
Q9NRH2	Q13574_S164	0.9933	combined
Q9NRH2	Q13574_S193	0.965	combined
Q9NRH2	Q13574_S52	0.9901000000000001	combined
Q9NRH2	Q13574_S53	0.9925	combined
Q9NRH2	Q13574_S818	0.9540000000000001	combined
Q9NRH2	Q13576_S685	0.9732	combined
Q9NRH2	Q13576_T716	0.9839	combined
Q9NRH2	Q13586_T389	0.9924	combined
Q9NRH2	Q13595_S236	0.9995	combined
Q9NRH2	Q13595_S262	0.9964	combined
Q9NRH2	Q13595_S266	0.976	combined
Q9NRH2	Q13595_S96	0.9995999999999999	combined
Q9NRH2	Q13595_S98	0.9826999999999999	combined
Q9NRH2	Q13596_S188	0.9982	combined
Q9NRH2	Q13596_S368	0.9734999999999999	combined
Q9NRH2	Q13614_S6	0.7054614819427275	combined
Q9NRH2	Q13619_S10	0.9803000000000001	combined
Q9NRH2	Q13625_S458	0.9875	combined
Q9NRH2	Q13671_S291	0.9666	combined
Q9NRH2	Q13671_S351	0.9743	combined
Q9NRH2	Q13671_S611	0.9934999999999999	combined
Q9NRH2	Q13724_S736	0.973	combined
Q9NRH2	Q13761_S149	0.9781	combined
Q9NRH2	Q13796_S116	0.9505	combined
Q9NRH2	Q13796_S208	0.9873000000000001	combined
Q9NRH2	Q13813_S1217	0.9745	combined
Q9NRH2	Q13813_S572	0.9504	combined
Q9NRH2	Q13835_S118	0.9953	combined
Q9NRH2	Q13835_S119	0.9884999999999999	combined
Q9NRH2	Q13835_S185	0.9881	combined
Q9NRH2	Q13835_S233	0.9894	combined
Q9NRH2	Q13835_S54	0.9831	combined
Q9NRH2	Q13835_S69	0.9617	combined
Q9NRH2	Q13882_S443	0.9584	combined
Q9NRH2	Q13884_S234	0.9501000000000001	combined
Q9NRH2	Q13885_S278	0.9738	combined
Q9NRH2	Q13885_S338	0.9765	combined
Q9NRH2	Q13885_S339	0.9640000000000001	combined
Q9NRH2	Q13887_S116	0.9732999999999999	combined
Q9NRH2	Q13895_S55	0.9798	combined
Q9NRH2	Q13905_S311	0.7512854912030068	combined
Q9NRH2	Q13936_S1898	0.9919	combined
Q9NRH2	Q13936_S1981	0.9919	combined
Q9NRH2	Q13946_S113	0.9895999999999999	combined
Q9NRH2	Q13946_S84	0.9806999999999999	combined
Q9NRH2	Q13950_S196	0.9781	combined
Q9NRH2	Q13972_S927	0.9804	combined
Q9NRH2	Q14004_S315	0.9964	combined
Q9NRH2	Q14004_S397	0.982	combined
Q9NRH2	Q14004_S436	0.9643999999999999	combined
Q9NRH2	Q14004_S437	0.95	combined
Q9NRH2	Q14005_S322	0.9645999999999999	combined
Q9NRH2	Q14005_S844	0.9729000000000001	combined
Q9NRH2	Q14005_S966	0.9784999999999999	combined
Q9NRH2	Q14123_S468	0.9889	combined
Q9NRH2	Q14123_S469	0.9831	combined
Q9NRH2	Q14135_S13	0.9581000000000001	combined
Q9NRH2	Q14135_S42	0.9547	combined
Q9NRH2	Q14137_S573	0.9964	combined
Q9NRH2	Q14149_S12	0.9851000000000001	combined
Q9NRH2	Q14149_S546	0.9961	combined
Q9NRH2	Q14149_S560	0.9958	combined
Q9NRH2	Q14149_S561	0.9878	combined
Q9NRH2	Q14151_S31	0.9963	combined
Q9NRH2	Q14153_S116	0.9908	combined
Q9NRH2	Q14153_S118	0.9603	combined
Q9NRH2	Q14153_S165	0.9606999999999999	combined
Q9NRH2	Q14153_S166	0.9962000000000001	combined
Q9NRH2	Q14153_S167	0.9833	combined
Q9NRH2	Q14153_S268	0.9531999999999999	combined
Q9NRH2	Q14155_S340	0.9562999999999999	combined
Q9NRH2	Q14155_S518	0.9562999999999999	combined
Q9NRH2	Q14155_S761	0.9969	combined
Q9NRH2	Q14157_S604	0.9845999999999999	combined
Q9NRH2	Q14161_S514	0.9634999999999999	combined
Q9NRH2	Q14161_S614	0.9989	combined
Q9NRH2	Q14162_S589	0.9947	combined
Q9NRH2	Q14184_S34	0.9788	combined
Q9NRH2	Q14204_S1230	0.9747	combined
Q9NRH2	Q14204_S70	0.7058029792682662	combined
Q9NRH2	Q14241_S163	0.9654	combined
Q9NRH2	Q14244_S183	0.9964	combined
Q9NRH2	Q14315_S2623	0.971	combined
Q9NRH2	Q14315_S2624	0.9562	combined
Q9NRH2	Q14315_T2412	0.9578	combined
Q9NRH2	Q14318_S281	0.9536	combined
Q9NRH2	Q14324_S1111	0.9544	combined
Q9NRH2	Q14324_T849	0.968	combined
Q9NRH2	Q14432_S292	0.9952	combined
Q9NRH2	Q14432_S293	0.9945	combined
Q9NRH2	Q14432_S294	0.9783	combined
Q9NRH2	Q14432_S312	0.9811	combined
Q9NRH2	Q14432_S438	0.9962000000000001	combined
Q9NRH2	Q14432_S439	0.9921	combined
Q9NRH2	Q14432_S492	0.9587	combined
Q9NRH2	Q14444_S115	0.9799	combined
Q9NRH2	Q14451_S368	0.756020710181841	combined
Q9NRH2	Q14457_S234	0.9647	combined
Q9NRH2	Q14457_S93	0.7662116978322594	combined
Q9NRH2	Q14457_T388	0.9747	combined
Q9NRH2	Q14498_S337	0.953	combined
Q9NRH2	Q14498_S97	0.9764	combined
Q9NRH2	Q14511_S296	0.9669	combined
Q9NRH2	Q14524_S516	0.9682999999999999	combined
Q9NRH2	Q14524_S528	0.9932	combined
Q9NRH2	Q14524_S571	0.9693999999999999	combined
Q9NRH2	Q14524_S664	0.9809	combined
Q9NRH2	Q14571_S1855	0.981	combined
Q9NRH2	Q14571_S2633	0.9897	combined
Q9NRH2	Q14573_S1832	0.9732	combined
Q9NRH2	Q14573_S1840	0.965	combined
Q9NRH2	Q14573_S2609	0.9897	combined
Q9NRH2	Q14573_S934	0.9934000000000001	combined
Q9NRH2	Q14574_S819	0.9773999999999999	combined
Q9NRH2	Q14590_S122	0.9620000000000001	combined
Q9NRH2	Q14596_S673	0.9740000000000001	combined
Q9NRH2	Q14624_S622	0.9926	combined
Q9NRH2	Q14643_S1598	0.9887	combined
Q9NRH2	Q14643_S1764	0.987	combined
Q9NRH2	Q14643_S2690	0.9903	combined
Q9NRH2	Q14644_T110	0.9717	combined
Q9NRH2	Q14654_T180	0.9918	combined
Q9NRH2	Q14667_S2090	0.9621	combined
Q9NRH2	Q14671_S709	0.9719	combined
Q9NRH2	Q14671_S802	0.976	combined
Q9NRH2	Q14671_S803	0.9771	combined
Q9NRH2	Q14674_S1501	0.9609000000000001	combined
Q9NRH2	Q14676_S1235	0.9569	combined
Q9NRH2	Q14678_S312	0.9894	combined
Q9NRH2	Q14678_S323	0.9643999999999999	combined
Q9NRH2	Q14678_S70	0.9589	combined
Q9NRH2	Q14680_S253	0.9912000000000001	combined
Q9NRH2	Q14680_S335	0.9968	combined
Q9NRH2	Q14680_S336	0.9753000000000001	combined
Q9NRH2	Q14680_S391	0.9894	combined
Q9NRH2	Q14683_S970	0.9704	combined
Q9NRH2	Q14683_S971	0.9706	combined
Q9NRH2	Q14684_S661	0.981	combined
Q9NRH2	Q14686_S926	0.9854	combined
Q9NRH2	Q14690_S1357	0.9681000000000001	combined
Q9NRH2	Q14697_S52	0.9676	combined
Q9NRH2	Q14697_S866	0.9882	combined
Q9NRH2	Q14722_S163	0.9839	combined
Q9NRH2	Q14722_S164	0.9859	combined
Q9NRH2	Q14738_S573	0.9716	combined
Q9NRH2	Q14738_S88	0.9926999999999999	combined
Q9NRH2	Q14738_S89	0.9931	combined
Q9NRH2	Q14738_S90	0.9997	combined
Q9NRH2	Q14739_S130	0.9711	combined
Q9NRH2	Q14739_S84	0.9731000000000001	combined
Q9NRH2	Q14739_S99	0.9864	combined
Q9NRH2	Q14789_S2884	0.9797	combined
Q9NRH2	Q14789_S560	0.9748	combined
Q9NRH2	Q14790_S26	0.9606999999999999	combined
Q9NRH2	Q147X3_S201	0.7222979350151466	combined
Q9NRH2	Q14831_S862	0.9823000000000001	combined
Q9NRH2	Q14865_S264	0.9811	combined
Q9NRH2	Q14896_S304	0.9887	combined
Q9NRH2	Q14934_S272	0.9893000000000001	combined
Q9NRH2	Q14934_S289	0.7824105569113404	combined
Q9NRH2	Q14940_S618	0.9545999999999999	combined
Q9NRH2	Q14940_S620	0.9932	combined
Q9NRH2	Q14940_S855	0.9648	combined
Q9NRH2	Q14966_S1641	0.9868000000000001	combined
Q9NRH2	Q14966_S283	0.9856	combined
Q9NRH2	Q14966_S508	0.9649	combined
Q9NRH2	Q14966_S510	0.9797	combined
Q9NRH2	Q14978_S623	0.9731000000000001	combined
Q9NRH2	Q14978_S681	0.9868000000000001	combined
Q9NRH2	Q14980_S1225	0.9586	combined
Q9NRH2	Q14980_S1772	0.9592	combined
Q9NRH2	Q14980_S1833	0.9831	combined
Q9NRH2	Q14980_S1852	0.9518000000000001	combined
Q9NRH2	Q14980_S1901	0.9677	combined
Q9NRH2	Q14980_S1969	0.9731000000000001	combined
Q9NRH2	Q14980_S2047	0.9942	combined
Q9NRH2	Q14980_S2062	0.9568000000000001	combined
Q9NRH2	Q14980_T1811	0.9603	combined
Q9NRH2	Q14980_T1812	0.9829000000000001	combined
Q9NRH2	Q14999_S1124	0.9841	combined
Q9NRH2	Q14CB8_S420	0.9994	combined
Q9NRH2	Q14CB8_S422	0.9986	combined
Q9NRH2	Q14D04_S353	0.9571999999999999	combined
Q9NRH2	Q14D04_S449	0.9842	combined
Q9NRH2	Q15003_S70	0.9983	combined
Q9NRH2	Q15032_S1098	0.9826	combined
Q9NRH2	Q15032_S142	0.6771743470260013	combined
Q9NRH2	Q15032_S261	0.9728	combined
Q9NRH2	Q15032_S381	0.9548000000000001	combined
Q9NRH2	Q15035_S346	0.9538	combined
Q9NRH2	Q15036_S38	0.9769	combined
Q9NRH2	Q15036_S409	0.9529000000000001	combined
Q9NRH2	Q15042_S676	0.9936	combined
Q9NRH2	Q15047_S1078	0.6955210759953806	combined
Q9NRH2	Q15052_S101	0.9621999999999999	combined
Q9NRH2	Q15052_S488	0.9562999999999999	combined
Q9NRH2	Q15054_S423	0.9632999999999999	combined
Q9NRH2	Q15056_S13	0.9738	combined
Q9NRH2	Q15057_S775	0.9538	combined
Q9NRH2	Q15058_S1200	0.9647	combined
Q9NRH2	Q15075_S1265	0.96	combined
Q9NRH2	Q15078_S91	0.9742000000000001	combined
Q9NRH2	Q15111_S569	0.9909	combined
Q9NRH2	Q15111_S77	0.9598	combined
Q9NRH2	Q15111_S95	0.9873999999999999	combined
Q9NRH2	Q15139_S205	0.9994	combined
Q9NRH2	Q15139_S249	0.9931	combined
Q9NRH2	Q15139_S421	0.9786	combined
Q9NRH2	Q15149_S201	0.9795	combined
Q9NRH2	Q15149_S2791	0.9891	combined
Q9NRH2	Q15149_S4630	0.9614	combined
Q9NRH2	Q15149_S4638	0.9809	combined
Q9NRH2	Q15149_S4642	0.9527	combined
Q9NRH2	Q15149_S584	0.9666	combined
Q9NRH2	Q15154_S1318	0.9540000000000001	combined
Q9NRH2	Q15154_S90	0.9961	combined
Q9NRH2	Q15154_S988	0.9549	combined
Q9NRH2	Q15172_S41	0.9661	combined
Q9NRH2	Q15172_S42	0.991	combined
Q9NRH2	Q15172_S472	0.9740000000000001	combined
Q9NRH2	Q15208_T243	0.9917	combined
Q9NRH2	Q15208_T74	0.9781	combined
Q9NRH2	Q15276_S407	0.9548000000000001	combined
Q9NRH2	Q15283_S234	0.9849	combined
Q9NRH2	Q15334_S663	0.9925	combined
Q9NRH2	Q15349_S218	0.9806	combined
Q9NRH2	Q15365_S246	0.9979	combined
Q9NRH2	Q15375_S501	0.7860188128936538	combined
Q9NRH2	Q15415_S176	0.9884999999999999	combined
Q9NRH2	Q15417_S259	0.9859	combined
Q9NRH2	Q15424_S32	0.9943000000000001	combined
Q9NRH2	Q15436_S588	0.9986	combined
Q9NRH2	Q15464_S166	0.9656999999999999	combined
Q9NRH2	Q15569_S357	0.703778779148568	combined
Q9NRH2	Q15569_S437	0.9743999999999999	combined
Q9NRH2	Q15572_S848	0.9609000000000001	combined
Q9NRH2	Q15596_S579	0.7595348811206275	combined
Q9NRH2	Q15637_S20	1.0	combined
Q9NRH2	Q15642_S296	0.692498341977124	combined
Q9NRH2	Q15643_S755	0.9559000000000001	combined
Q9NRH2	Q15648_S1129	0.9795	combined
Q9NRH2	Q15672_S42	0.9987999999999999	combined
Q9NRH2	Q15672_T121	0.9525	combined
Q9NRH2	Q15678_S831	0.9697	combined
Q9NRH2	Q15717_S197	0.9708	combined
Q9NRH2	Q15746_S1852	0.9906	combined
Q9NRH2	Q15746_S343	0.9549	combined
Q9NRH2	Q15750_S7	0.9838	combined
Q9NRH2	Q15751_S1514	0.9691	combined
Q9NRH2	Q15751_S2720	0.9899	combined
Q9NRH2	Q15772_S2393	0.9628	combined
Q9NRH2	Q15772_S2410	0.9908	combined
Q9NRH2	Q15772_S2458	0.9956999999999999	combined
Q9NRH2	Q15773_S243	0.9782	combined
Q9NRH2	Q15773_S28	0.9915999999999999	combined
Q9NRH2	Q15784_S7	0.7494491390324844	combined
Q9NRH2	Q15785_S93	0.9761	combined
Q9NRH2	Q15788_S863	0.9886	combined
Q9NRH2	Q15796_S465	0.9847	combined
Q9NRH2	Q15796_S467	0.9732999999999999	combined
Q9NRH2	Q15811_S978	0.7499705971249548	combined
Q9NRH2	Q15831_S307	0.9992	combined
Q9NRH2	Q15831_S334	0.9623	combined
Q9NRH2	Q15831_S428	0.9933	combined
Q9NRH2	Q15849_S477	0.9987	combined
Q9NRH2	Q15849_S490	0.9982	combined
Q9NRH2	Q15884_S273	0.9627	combined
Q9NRH2	Q15907_S78	0.9839	combined
Q9NRH2	Q15907_T77	0.9565	combined
Q9NRH2	Q15910_S21	0.9971	combined
Q9NRH2	Q15911_S2900	0.9573999999999999	combined
Q9NRH2	Q15911_S571	0.9503	combined
Q9NRH2	Q15942_S170	0.9698	combined
Q9NRH2	Q16134_S551	0.9865999999999999	combined
Q9NRH2	Q16204_S323	0.685927622934413	combined
Q9NRH2	Q16204_S391	0.9887999999999999	combined
Q9NRH2	Q16236_S558	0.9991	combined
Q9NRH2	Q16352_S42	0.9788	combined
Q9NRH2	Q16512_S773	0.9528	combined
Q9NRH2	Q16513_S367	0.9682	combined
Q9NRH2	Q16513_S815	0.9528	combined
Q9NRH2	Q16531_S645	0.9783	combined
Q9NRH2	Q16537_S32	0.9715	combined
Q9NRH2	Q16537_S33	0.9723	combined
Q9NRH2	Q16537_S34	0.9959	combined
Q9NRH2	Q16539_T185	0.9603	combined
Q9NRH2	Q16555_S537	0.9843000000000001	combined
Q9NRH2	Q16563_S20	0.9777	combined
Q9NRH2	Q16584_T477	0.9922	combined
Q9NRH2	Q16602_S420	0.9591	combined
Q9NRH2	Q16623_S59	0.9817	combined
Q9NRH2	Q16629_S123	0.9778	combined
Q9NRH2	Q16629_S198	0.991	combined
Q9NRH2	Q16629_S32	0.9915999999999999	combined
Q9NRH2	Q16630_S513	0.9697	combined
Q9NRH2	Q16658_S120	0.9537	combined
Q9NRH2	Q16665_T63	0.9578	combined
Q9NRH2	Q16678_S269	0.9971	combined
Q9NRH2	Q16695_S10	0.8143798316914798	combined
Q9NRH2	Q16777_S19	0.951	combined
Q9NRH2	Q16778_S37	0.9812000000000001	combined
Q9NRH2	Q16821_S65	0.9776	combined
Q9NRH2	Q16829_S366	0.9861	combined
Q9NRH2	Q16836_S13	0.965	combined
Q9NRH2	Q16875_S461	0.9723999999999999	combined
Q9NRH2	Q16891_S34	0.9812000000000001	combined
Q9NRH2	Q16891_S69	0.9792000000000001	combined
Q9NRH2	Q17R98_S760	0.9594	combined
Q9NRH2	Q17RC7_S79	0.9669	combined
Q9NRH2	Q17RC7_S80	0.9904999999999999	combined
Q9NRH2	Q17RH5_S1164	0.9611	combined
Q9NRH2	Q17RH5_S794	0.9882	combined
Q9NRH2	Q18PE1_S246	0.9804	combined
Q9NRH2	Q27J81_S1077	0.9868000000000001	combined
Q9NRH2	Q27J81_S1227	0.9773000000000001	combined
Q9NRH2	Q2KHR2_S1081	0.9769	combined
Q9NRH2	Q2KHR2_S1083	0.9823999999999999	combined
Q9NRH2	Q2KHR2_S565	0.9682999999999999	combined
Q9NRH2	Q2KJY2_S1141	0.6899628051292581	combined
Q9NRH2	Q2LD37_S1312	0.9637	combined
Q9NRH2	Q2LD37_S1432	0.9736	combined
Q9NRH2	Q2LD37_S2303	0.9637	combined
Q9NRH2	Q2M1P5_S893	0.96	combined
Q9NRH2	Q2M3C7_S52	0.7514832422940516	combined
Q9NRH2	Q2M3G0_S1059	0.97	combined
Q9NRH2	Q2M3G4_S188	0.9702	combined
Q9NRH2	Q2M3G4_S302	0.9521999999999999	combined
Q9NRH2	Q2M3G4_S306	0.6762118406120803	combined
Q9NRH2	Q2NKX8_S1098	0.9834999999999999	combined
Q9NRH2	Q2PPJ7_S373	0.9889	combined
Q9NRH2	Q2PPJ7_S375	0.9745999999999999	combined
Q9NRH2	Q2PPJ7_S480	0.9589	combined
Q9NRH2	Q2PPJ7_S486	0.9814	combined
Q9NRH2	Q2PPJ7_S696	0.9937	combined
Q9NRH2	Q2PPJ7_S766	0.9503	combined
Q9NRH2	Q2TAC6_S895	0.9616	combined
Q9NRH2	Q2TAL5_S342	0.9797	combined
Q9NRH2	Q2TAL5_S344	0.7581192202359617	combined
Q9NRH2	Q2TAZ0_S403	0.9815	combined
Q9NRH2	Q2V2M9_S345	0.9801000000000001	combined
Q9NRH2	Q2V2M9_S366	0.995	combined
Q9NRH2	Q2VIQ3_S1221	0.9756	combined
Q9NRH2	Q2VPK5_S415	0.9791	combined
Q9NRH2	Q2YD98_S657	0.9974	combined
Q9NRH2	Q32P44_S156	0.9695	combined
Q9NRH2	Q32P44_S176	0.9553	combined
Q9NRH2	Q32P44_S207	0.9978	combined
Q9NRH2	Q3KQU3_S313	0.9826999999999999	combined
Q9NRH2	Q3KR37_S28	0.9616	combined
Q9NRH2	Q3LXA3_S350	0.9842	combined
Q9NRH2	Q3V6T2_S1417	0.9781	combined
Q9NRH2	Q3V6T2_S1820	0.9890000000000001	combined
Q9NRH2	Q3V6T2_S245	0.9972	combined
Q9NRH2	Q3ZCM7_S278	0.9738	combined
Q9NRH2	Q460N5_S1324	0.9721	combined
Q9NRH2	Q494U1_S17	0.9922	combined
Q9NRH2	Q49MG5_S625	0.9904000000000001	combined
Q9NRH2	Q4AC94_S1891	0.9595999999999999	combined
Q9NRH2	Q4ADV7_S1015	0.9817	combined
Q9NRH2	Q4ADV7_S1017	0.9651000000000001	combined
Q9NRH2	Q4G0N4_S289	0.9573999999999999	combined
Q9NRH2	Q4G0N4_S363	0.9536	combined
Q9NRH2	Q4G0X9_S742	0.6846356526034363	combined
Q9NRH2	Q4KMP7_S158	0.9509000000000001	combined
Q9NRH2	Q4KMP7_S633	0.9509000000000001	combined
Q9NRH2	Q4KMQ2_S156	0.9795999999999999	combined
Q9NRH2	Q4L180_S1041	0.9856999999999999	combined
Q9NRH2	Q4L180_S1049	0.9561	combined
Q9NRH2	Q4L235_S649	0.9856999999999999	combined
Q9NRH2	Q4LE39_S666	0.9586	combined
Q9NRH2	Q4V328_S241	0.9965999999999999	combined
Q9NRH2	Q4V9L6_S125	0.9906999999999999	combined
Q9NRH2	Q4VCS5_S175	0.9771	combined
Q9NRH2	Q4VCS5_S538	0.9956999999999999	combined
Q9NRH2	Q52LW3_S1144	0.9822	combined
Q9NRH2	Q52LW3_S572	0.7022927882910073	combined
Q9NRH2	Q53EL6_S313	0.9931	combined
Q9NRH2	Q53EL6_S67	0.9795999999999999	combined
Q9NRH2	Q53EP0_S393	0.9967	combined
Q9NRH2	Q53ET0_S171	0.7611802782701812	combined
Q9NRH2	Q53ET0_S348	0.7758445556298136	combined
Q9NRH2	Q53ET0_S64	0.9627	combined
Q9NRH2	Q53GA4_S19	0.9974	combined
Q9NRH2	Q53GL0_S227	0.9721	combined
Q9NRH2	Q53GL0_S239	0.9648	combined
Q9NRH2	Q53GL7_S925	0.9890000000000001	combined
Q9NRH2	Q53H47_S508	0.9981	combined
Q9NRH2	Q53HL2_S154	0.9741	combined
Q9NRH2	Q53HL2_S165	0.9834999999999999	combined
Q9NRH2	Q53QZ3_S103	0.9837	combined
Q9NRH2	Q53QZ3_S212	0.7184060210437505	combined
Q9NRH2	Q53QZ3_S64	0.998	combined
Q9NRH2	Q53RY4_S5	0.9872	combined
Q9NRH2	Q53S58_S297	0.9937999999999999	combined
Q9NRH2	Q53SF7_S1074	0.971	combined
Q9NRH2	Q53SF7_S1145	0.9665	combined
Q9NRH2	Q53SF7_S1146	0.9952	combined
Q9NRH2	Q53SF7_S1193	0.961	combined
Q9NRH2	Q53SF7_S382	0.9821	combined
Q9NRH2	Q53SF7_S952	0.9840000000000001	combined
Q9NRH2	Q562E7_S116	0.9956999999999999	combined
Q9NRH2	Q562F6_S1140	0.982	combined
Q9NRH2	Q562F6_S278	0.9937999999999999	combined
Q9NRH2	Q562F6_S47	0.9621999999999999	combined
Q9NRH2	Q562F6_S743	0.9947	combined
Q9NRH2	Q58EX7_S687	0.6849031621324306	combined
Q9NRH2	Q58FF6_S34	0.9661	combined
Q9NRH2	Q58FF7_S58	0.9661	combined
Q9NRH2	Q58FF8_S258	0.9822	combined
Q9NRH2	Q58FF8_S58	0.9661	combined
Q9NRH2	Q59EK9_S366	0.9989	combined
Q9NRH2	Q5BKX6_S424	0.997	combined
Q9NRH2	Q5BKX6_S456	0.9804999999999999	combined
Q9NRH2	Q5BKZ1_S445	0.9662999999999999	combined
Q9NRH2	Q5F1R6_S257	0.9664	combined
Q9NRH2	Q5F1R6_S511	0.9828	combined
Q9NRH2	Q5F1R6_S513	0.956	combined
Q9NRH2	Q5FBB7_S38	0.9893000000000001	combined
Q9NRH2	Q5FWE3_S874	0.9906	combined
Q9NRH2	Q5H9R7_S315	0.9832	combined
Q9NRH2	Q5HYK7_S369	0.9756	combined
Q9NRH2	Q5HYW2_S435	0.97	combined
Q9NRH2	Q5JPH6_S422	0.9655	combined
Q9NRH2	Q5JQS6_T108	0.9601000000000001	combined
Q9NRH2	Q5JRC9_S541	0.9987999999999999	combined
Q9NRH2	Q5JSH3_S344	0.6806067780760775	combined
Q9NRH2	Q5JSZ5_S1132	0.9739	combined
Q9NRH2	Q5JSZ5_S1422	0.9852	combined
Q9NRH2	Q5JSZ5_S416	0.9856	combined
Q9NRH2	Q5JTH9_S1049	0.9777	combined
Q9NRH2	Q5JTJ3_S84	0.9811	combined
Q9NRH2	Q5JTV8_S254	0.9826	combined
Q9NRH2	Q5JTZ5_S88	0.9640000000000001	combined
Q9NRH2	Q5JV73_S1429	0.9690000000000001	combined
Q9NRH2	Q5JWR5_S1237	0.8339514743554453	combined
Q9NRH2	Q5JWR5_S1264	0.9818000000000001	combined
Q9NRH2	Q5JWR5_S1266	0.9895999999999999	combined
Q9NRH2	Q5JWR5_S1267	0.9584999999999999	combined
Q9NRH2	Q5JXC2_S303	0.9723999999999999	combined
Q9NRH2	Q5K4L6_S139	0.9521999999999999	combined
Q9NRH2	Q5PRF9_S238	0.9697	combined
Q9NRH2	Q5QJE6_S253	0.9804999999999999	combined
Q9NRH2	Q5QNW6_S37	0.977	combined
Q9NRH2	Q5QP82_S349	0.9865	combined
Q9NRH2	Q5R372_S71	0.9736	combined
Q9NRH2	Q5R3F8_S472	0.6985525596940713	combined
Q9NRH2	Q5R3F8_S741	0.997	combined
Q9NRH2	Q5S007_S973	0.7190301787701038	combined
Q9NRH2	Q5SNT2_S188	0.9505	combined
Q9NRH2	Q5SNT2_S466	0.9754	combined
Q9NRH2	Q5SQS7_S361	0.9656	combined
Q9NRH2	Q5SRH9_S100	0.9704999999999999	combined
Q9NRH2	Q5SW79_S1101	0.9876	combined
Q9NRH2	Q5SW79_S1145	0.9962000000000001	combined
Q9NRH2	Q5SW79_S1205	0.9931	combined
Q9NRH2	Q5SW79_S1279	0.9515	combined
Q9NRH2	Q5SW79_S239	0.9801000000000001	combined
Q9NRH2	Q5SW79_S958	0.9929000000000001	combined
Q9NRH2	Q5SYC1_S302	0.9678	combined
Q9NRH2	Q5SYE7_S1495	0.9751000000000001	combined
Q9NRH2	Q5SZL2_S158	0.9618000000000001	combined
Q9NRH2	Q5T0N5_S489	0.9625	combined
Q9NRH2	Q5T0W9_S334	0.9897	combined
Q9NRH2	Q5T0W9_S538	0.9732999999999999	combined
Q9NRH2	Q5T0W9_S542	0.9756999999999999	combined
Q9NRH2	Q5T0W9_S543	0.9875	combined
Q9NRH2	Q5T0W9_S664	0.9736	combined
Q9NRH2	Q5T0W9_S709	0.9562	combined
Q9NRH2	Q5T0W9_S777	0.9768000000000001	combined
Q9NRH2	Q5T0Z8_S1087	0.9539	combined
Q9NRH2	Q5T1M5_S344	0.9684	combined
Q9NRH2	Q5T1R4_S1050	0.9654	combined
Q9NRH2	Q5T1R4_S2354	0.6845492261281753	combined
Q9NRH2	Q5T1R4_S993	0.6811670901532779	combined
Q9NRH2	Q5T200_S25	0.9956	combined
Q9NRH2	Q5T200_S333	0.9740000000000001	combined
Q9NRH2	Q5T200_S356	0.9716	combined
Q9NRH2	Q5T200_S581	0.9711	combined
Q9NRH2	Q5T200_S865	0.9667	combined
Q9NRH2	Q5T3J3_S502	0.9838	combined
Q9NRH2	Q5T4S7_S3860	0.9908	combined
Q9NRH2	Q5T4S7_S4117	0.9653	combined
Q9NRH2	Q5T5C0_S780	0.9687	combined
Q9NRH2	Q5T5C0_S782	0.9784999999999999	combined
Q9NRH2	Q5T5P2_S1461	0.995	combined
Q9NRH2	Q5T5P2_S809	0.9721	combined
Q9NRH2	Q5T5U3_S440	0.9887	combined
Q9NRH2	Q5T5U3_S442	0.9638	combined
Q9NRH2	Q5T5U3_S458	0.976	combined
Q9NRH2	Q5T5U3_S494	0.9899	combined
Q9NRH2	Q5T5U3_S56	0.9595	combined
Q9NRH2	Q5T5U3_S881	0.6866707014955491	combined
Q9NRH2	Q5T5U3_T441	0.9745	combined
Q9NRH2	Q5T5Y3_S1398	0.6906851213845661	combined
Q9NRH2	Q5T5Y3_S1400	0.9645	combined
Q9NRH2	Q5T5Y3_S371	0.9662000000000001	combined
Q9NRH2	Q5T5Y3_S444	0.9671	combined
Q9NRH2	Q5T5Y3_S446	0.9894	combined
Q9NRH2	Q5T5Y3_S738	0.7016301922417021	combined
Q9NRH2	Q5T7P8_S216	0.7023194945602655	combined
Q9NRH2	Q5T7W0_S131	0.9664	combined
Q9NRH2	Q5T8I3_S227	0.9809	combined
Q9NRH2	Q5T8I3_S228	0.9729000000000001	combined
Q9NRH2	Q5T9C2_S251	0.9784	combined
Q9NRH2	Q5T9S5_S1355	0.9695999999999999	combined
Q9NRH2	Q5TBA9_S2487	0.9825	combined
Q9NRH2	Q5TCZ1_S1002	0.9570000000000001	combined
Q9NRH2	Q5TCZ1_S1016	0.9990000000000001	combined
Q9NRH2	Q5TCZ1_S1017	0.9819	combined
Q9NRH2	Q5TCZ1_S515	0.9941	combined
Q9NRH2	Q5TCZ1_S819	0.9562	combined
Q9NRH2	Q5TCZ1_S981	0.9808	combined
Q9NRH2	Q5TEJ8_S441	0.9634999999999999	combined
Q9NRH2	Q5THJ4_S2861	0.9693999999999999	combined
Q9NRH2	Q5THJ4_S3799	0.9656999999999999	combined
Q9NRH2	Q5THK1_S1641	0.9871	combined
Q9NRH2	Q5THK1_S1642	0.9917	combined
Q9NRH2	Q5THR3_S1135	0.9665	combined
Q9NRH2	Q5TIE3_S371	0.7912278447336163	combined
Q9NRH2	Q5TKA1_S177	0.9944	combined
Q9NRH2	Q5TKA1_S178	0.9993000000000001	combined
Q9NRH2	Q5TZA2_S2005	0.9706999999999999	combined
Q9NRH2	Q5U4N7_S15	0.9934999999999999	combined
Q9NRH2	Q5U4P2_S158	0.9825	combined
Q9NRH2	Q5U5Q3_S229	0.9740000000000001	combined
Q9NRH2	Q5U5Q3_S446	0.9681000000000001	combined
Q9NRH2	Q5U5Q3_S537	0.9601999999999999	combined
Q9NRH2	Q5U651_S328	0.9890000000000001	combined
Q9NRH2	Q5U651_S90	0.9998	combined
Q9NRH2	Q5UIP0_S1008	0.9914000000000001	combined
Q9NRH2	Q5UIP0_S1542	0.9788	combined
Q9NRH2	Q5UIP0_S2205	0.9854	combined
Q9NRH2	Q5VST9_S4750	0.9765	combined
Q9NRH2	Q5VST9_S5387	0.9671	combined
Q9NRH2	Q5VST9_S5938	0.9868000000000001	combined
Q9NRH2	Q5VST9_S655	0.9597	combined
Q9NRH2	Q5VST9_S6868	0.9581000000000001	combined
Q9NRH2	Q5VST9_S7395	0.9871	combined
Q9NRH2	Q5VT25_S1545	0.9976999999999999	combined
Q9NRH2	Q5VT25_S1629	0.7126708237416781	combined
Q9NRH2	Q5VT25_S1651	0.6756247599163547	combined
Q9NRH2	Q5VT25_S750	0.9764	combined
Q9NRH2	Q5VT52_S1183	0.9666	combined
Q9NRH2	Q5VT52_S1185	0.9673999999999999	combined
Q9NRH2	Q5VT52_S936	0.9919	combined
Q9NRH2	Q5VT52_S973	0.9734	combined
Q9NRH2	Q5VTJ3_S365	0.9912000000000001	combined
Q9NRH2	Q5VTL8_S318	0.9845	combined
Q9NRH2	Q5VTL8_S320	0.9698	combined
Q9NRH2	Q5VTL8_S475	0.9556	combined
Q9NRH2	Q5VTL8_S527	0.9645	combined
Q9NRH2	Q5VTQ0_S120	0.95	combined
Q9NRH2	Q5VTQ0_S524	0.9939	combined
Q9NRH2	Q5VTR2_S517	0.9940000000000001	combined
Q9NRH2	Q5VU43_S1321	0.9917	combined
Q9NRH2	Q5VUA4_S1558	0.9675	combined
Q9NRH2	Q5VUA4_S168	0.9686	combined
Q9NRH2	Q5VUA4_S527	0.9843000000000001	combined
Q9NRH2	Q5VUA4_T2037	0.9648	combined
Q9NRH2	Q5VUB5_S360	0.9545999999999999	combined
Q9NRH2	Q5VUB5_S371	0.9906	combined
Q9NRH2	Q5VUB5_S723	0.9714	combined
Q9NRH2	Q5VV52_S184	0.9906	combined
Q9NRH2	Q5VWN6_S1169	0.9512	combined
Q9NRH2	Q5VWN6_S1220	0.9677	combined
Q9NRH2	Q5VWP3_S76	0.9806	combined
Q9NRH2	Q5VWQ0_S554	0.9934999999999999	combined
Q9NRH2	Q5VWQ8_S289	0.9687	combined
Q9NRH2	Q5VWQ8_S747	0.9741	combined
Q9NRH2	Q5VWQ8_S895	0.9587	combined
Q9NRH2	Q5VWQ8_S971	0.9790000000000001	combined
Q9NRH2	Q5VY43_S891	0.9884999999999999	combined
Q9NRH2	Q5VYS8_S132	0.9514	combined
Q9NRH2	Q5VZ18_S107	0.9528	combined
Q9NRH2	Q5VZ18_S341	0.9814	combined
Q9NRH2	Q5VZ46_S1065	0.9978	combined
Q9NRH2	Q5VZ66_S383	0.9897	combined
Q9NRH2	Q5VZ89_S1183	0.9765	combined
Q9NRH2	Q5VZ89_S1184	0.9976999999999999	combined
Q9NRH2	Q5VZ89_S1325	0.9684999999999999	combined
Q9NRH2	Q5VZ89_S1553	0.7146597653510286	combined
Q9NRH2	Q5VZ89_S1634	0.9854	combined
Q9NRH2	Q5VZK9_S1067	0.9549	combined
Q9NRH2	Q5VZK9_S1068	0.9781	combined
Q9NRH2	Q5VZK9_S968	0.972	combined
Q9NRH2	Q5VZL5_S1181	0.9675	combined
Q9NRH2	Q5VZP5_S470	0.9734	combined
Q9NRH2	Q5XG99_S58	0.9579000000000001	combined
Q9NRH2	Q5XPI4_S14	0.9699	combined
Q9NRH2	Q5XUX0_S278	0.9595	combined
Q9NRH2	Q5XUX1_S51	0.9689	combined
Q9NRH2	Q5XXA6_S221	0.9926999999999999	combined
Q9NRH2	Q63ZY3_S246	0.9926999999999999	combined
Q9NRH2	Q641Q2_S614	0.9767	combined
Q9NRH2	Q641Q2_S688	0.9863	combined
Q9NRH2	Q641Q2_T799	0.9706	combined
Q9NRH2	Q64ET8_S61	0.6784451289978273	combined
Q9NRH2	Q658Y4_S754	0.9887	combined
Q9NRH2	Q658Y4_S828	0.9898	combined
Q9NRH2	Q659A1_S457	0.9933	combined
Q9NRH2	Q659C4_S361	0.9536	combined
Q9NRH2	Q659C4_S863	0.9662000000000001	combined
Q9NRH2	Q66GS9_S356	0.9623999999999999	combined
Q9NRH2	Q674X7_S346	0.9912000000000001	combined
Q9NRH2	Q676U5_S289	0.9939	combined
Q9NRH2	Q684P5_S7	0.9959	combined
Q9NRH2	Q684P5_S9	0.9702	combined
Q9NRH2	Q685J3_S4428	0.9987	combined
Q9NRH2	Q68CQ4_S10	0.9945	combined
Q9NRH2	Q68CQ4_S8	0.9587	combined
Q9NRH2	Q68CZ2_S941	0.9672	combined
Q9NRH2	Q68D51_S271	0.9736	combined
Q9NRH2	Q68DH5_S633	0.9681000000000001	combined
Q9NRH2	Q68DH5_S685	0.9937	combined
Q9NRH2	Q68DH5_S687	0.956	combined
Q9NRH2	Q68DK2_S1742	0.9872	combined
Q9NRH2	Q68DK2_S765	0.9833	combined
Q9NRH2	Q68DQ2_S9	0.9915999999999999	combined
Q9NRH2	Q68EM7_S702	0.9862000000000001	combined
Q9NRH2	Q69YH5_S1000	0.9892	combined
Q9NRH2	Q69YH5_S614	0.9937999999999999	combined
Q9NRH2	Q69YH5_S893	0.9627	combined
Q9NRH2	Q69YH5_S91	0.9889	combined
Q9NRH2	Q69YH5_S977	0.9973000000000001	combined
Q9NRH2	Q69YN2_S144	0.9677	combined
Q9NRH2	Q69YQ0_S156	0.9914000000000001	combined
Q9NRH2	Q69YQ0_S922	0.9570000000000001	combined
Q9NRH2	Q69YU3_S247	0.6976298944616041	combined
Q9NRH2	Q69YU3_S473	0.9653	combined
Q9NRH2	Q6A1A2_S214	0.9773000000000001	combined
Q9NRH2	Q6AHZ1_S655	0.971	combined
Q9NRH2	Q6AI14_S660	0.9841	combined
Q9NRH2	Q6AWC2_S1022	0.7551624725250163	combined
Q9NRH2	Q6BDS2_S1103	0.9804999999999999	combined
Q9NRH2	Q6BDS2_S432	0.9642000000000001	combined
Q9NRH2	Q6DD87_S132	0.9793000000000001	combined
Q9NRH2	Q6DD87_S173	0.9813	combined
Q9NRH2	Q6DKI1_S54	0.993	combined
Q9NRH2	Q6DN03_S37	0.9812000000000001	combined
Q9NRH2	Q6DN12_S134	0.9698	combined
Q9NRH2	Q6DN12_S49	0.963	combined
Q9NRH2	Q6DN90_S105	0.9523	combined
Q9NRH2	Q6DN90_S107	0.9814	combined
Q9NRH2	Q6DRA6_S37	0.9812000000000001	combined
Q9NRH2	Q6F5E8_S1176	0.9773000000000001	combined
Q9NRH2	Q6F5E8_S310	0.9767	combined
Q9NRH2	Q6FI13_S19	0.951	combined
Q9NRH2	Q6FI81_S287	0.9948999999999999	combined
Q9NRH2	Q6GPH4_S268	0.9908	combined
Q9NRH2	Q6GYQ0_S797	0.7488072741143739	combined
Q9NRH2	Q6IAA8_S144	0.9682999999999999	combined
Q9NRH2	Q6ICB0_S25	0.9789	combined
Q9NRH2	Q6ICG6_S287	0.9516	combined
Q9NRH2	Q6ICG6_S351	0.9641	combined
Q9NRH2	Q6ICG6_S362	0.9617	combined
Q9NRH2	Q6IQ23_S117	0.9551000000000001	combined
Q9NRH2	Q6IQ23_S363	0.9534999999999999	combined
Q9NRH2	Q6IQ23_S430	0.9634	combined
Q9NRH2	Q6IQ23_S556	0.9812000000000001	combined
Q9NRH2	Q6IQ23_S643	0.8074090174040289	combined
Q9NRH2	Q6IQ55_S445	0.9534	combined
Q9NRH2	Q6J4K2_S258	0.9998	combined
Q9NRH2	Q6JBY9_S177	0.9849	combined
Q9NRH2	Q6KC79_S1736	0.9832	combined
Q9NRH2	Q6MZQ0_S28	0.9664	combined
Q9NRH2	Q6N021_S99	0.7507306866443694	combined
Q9NRH2	Q6NT16_S436	0.9849	combined
Q9NRH2	Q6NT16_S438	0.9961	combined
Q9NRH2	Q6NT76_S170	0.9639	combined
Q9NRH2	Q6NUK4_S150	0.9667	combined
Q9NRH2	Q6NUK4_S152	0.9972	combined
Q9NRH2	Q6NUK4_S242	0.9675	combined
Q9NRH2	Q6NUM9_S484	0.9531000000000001	combined
Q9NRH2	Q6NUN7_S623	0.7627675243369453	combined
Q9NRH2	Q6NUP7_S775	0.986	combined
Q9NRH2	Q6NUQ4_S455	0.9551999999999999	combined
Q9NRH2	Q6NV74_S881	0.996	combined
Q9NRH2	Q6NV74_S95	0.9573999999999999	combined
Q9NRH2	Q6NXT2_S10	0.8143798316914798	combined
Q9NRH2	Q6NYC1_S381	0.9864	combined
Q9NRH2	Q6NYC1_T379	0.9831	combined
Q9NRH2	Q6NZ67_S139	0.9727	combined
Q9NRH2	Q6P0N0_S299	0.9501000000000001	combined
Q9NRH2	Q6P0N0_S362	0.9908	combined
Q9NRH2	Q6P0N0_S761	0.9620000000000001	combined
Q9NRH2	Q6P0N0_S9	0.9899	combined
Q9NRH2	Q6P0Q8_S1256	0.7411849411640106	combined
Q9NRH2	Q6P0Q8_S230	0.9695999999999999	combined
Q9NRH2	Q6P0Q8_S931	0.9848	combined
Q9NRH2	Q6P158_S77	0.9501000000000001	combined
Q9NRH2	Q6P1J9_S212	0.9508	combined
Q9NRH2	Q6P1L5_S220	0.9531000000000001	combined
Q9NRH2	Q6P1L5_S510	0.9929000000000001	combined
Q9NRH2	Q6P1M3_S653	0.9928	combined
Q9NRH2	Q6P1M3_S847	0.9908	combined
Q9NRH2	Q6P2H3_S623	0.9932	combined
Q9NRH2	Q6P2Q9_S2079	0.9808	combined
Q9NRH2	Q6P3S1_S652	0.9808	combined
Q9NRH2	Q6P3S1_S723	0.9571999999999999	combined
Q9NRH2	Q6P3W7_S677	0.9534	combined
Q9NRH2	Q6P444_S172	0.9765999999999999	combined
Q9NRH2	Q6P4E1_S68	0.9629000000000001	combined
Q9NRH2	Q6P4F7_S285	0.9799	combined
Q9NRH2	Q6P4F7_S620	0.9642000000000001	combined
Q9NRH2	Q6P4Q7_S664	0.9884000000000001	combined
Q9NRH2	Q6P582_S139	0.9727	combined
Q9NRH2	Q6P597_S173	0.9573999999999999	combined
Q9NRH2	Q6P597_S431	0.9734999999999999	combined
Q9NRH2	Q6P597_S466	0.9924	combined
Q9NRH2	Q6P597_S495	0.958	combined
Q9NRH2	Q6P6C2_S252	0.9793000000000001	combined
Q9NRH2	Q6P6C2_S361	0.9887	combined
Q9NRH2	Q6P6C2_S364	0.9529000000000001	combined
Q9NRH2	Q6P995_S688	0.9715	combined
Q9NRH2	Q6P995_S809	0.9745999999999999	combined
Q9NRH2	Q6P996_S572	0.9895	combined
Q9NRH2	Q6P9F7_S186	0.9612999999999999	combined
Q9NRH2	Q6PD62_S1097	0.9555	combined
Q9NRH2	Q6PEV8_S316	0.9716	combined
Q9NRH2	Q6PFW1_S1006	0.9520000000000001	combined
Q9NRH2	Q6PFW1_S1037	0.7635308871928641	combined
Q9NRH2	Q6PFW1_S1073	0.9869	combined
Q9NRH2	Q6PH81_S91	0.9601000000000001	combined
Q9NRH2	Q6PHR2_S305	0.9838	combined
Q9NRH2	Q6PIF6_S904	0.9983	combined
Q9NRH2	Q6PIW4_S259	0.9859	combined
Q9NRH2	Q6PIY7_S116	0.9509000000000001	combined
Q9NRH2	Q6PJ69_S167	0.9648	combined
Q9NRH2	Q6PJE2_S18	0.9754999999999999	combined
Q9NRH2	Q6PJF5_S113	0.98	combined
Q9NRH2	Q6PJF5_S239	0.9936	combined
Q9NRH2	Q6PJF5_S385	0.9525	combined
Q9NRH2	Q6PJF5_S387	0.9617	combined
Q9NRH2	Q6PJG2_S346	0.9645	combined
Q9NRH2	Q6PJG2_S461	0.9734	combined
Q9NRH2	Q6PJG2_S572	0.9944	combined
Q9NRH2	Q6PJG9_S610	0.9808	combined
Q9NRH2	Q6PJI9_S795	0.7915004980771175	combined
Q9NRH2	Q6PJI9_S830	0.9791	combined
Q9NRH2	Q6PJP8_S641	0.9762000000000001	combined
Q9NRH2	Q6PJW8_S293	0.9653	combined
Q9NRH2	Q6PKG0_S1056	0.993	combined
Q9NRH2	Q6PKG0_S847	0.9545	combined
Q9NRH2	Q6PKG0_T820	0.9686	combined
Q9NRH2	Q6PL18_S1170	0.9998999999999999	combined
Q9NRH2	Q6PL24_S284	0.9826999999999999	combined
Q9NRH2	Q6Q0C0_S61	0.9582999999999999	combined
Q9NRH2	Q6Q0C0_S88	0.9608	combined
Q9NRH2	Q6R327_S1219	0.9593	combined
Q9NRH2	Q6R327_S1302	0.9581000000000001	combined
Q9NRH2	Q6R327_S1385	0.9718000000000001	combined
Q9NRH2	Q6RFH5_S361	0.9584999999999999	combined
Q9NRH2	Q6RI45_S702	0.9745	combined
Q9NRH2	Q6RI45_T1756	0.9554	combined
Q9NRH2	Q6SZW1_S572	0.9758	combined
Q9NRH2	Q6U7Q0_S224	0.9987999999999999	combined
Q9NRH2	Q6UB98_S1650	0.7324095624405358	combined
Q9NRH2	Q6UN15_S496	0.9665	combined
Q9NRH2	Q6UUV7_S162	0.781168299729053	combined
Q9NRH2	Q6UUV7_S329	0.7403323876820046	combined
Q9NRH2	Q6UUV7_S410	0.9763	combined
Q9NRH2	Q6UUV7_T56	0.9639	combined
Q9NRH2	Q6UUV9_S151	0.9584	combined
Q9NRH2	Q6UUV9_S167	0.9584	combined
Q9NRH2	Q6UWD8_T71	0.9669	combined
Q9NRH2	Q6UWZ7_T408	0.9667	combined
Q9NRH2	Q6UX04_S203	0.9638	combined
Q9NRH2	Q6UXT9_S429	0.9829000000000001	combined
Q9NRH2	Q6UXT9_S434	0.9821	combined
Q9NRH2	Q6UXY1_S272	0.9809	combined
Q9NRH2	Q6UXY1_S299	0.6870170620638942	combined
Q9NRH2	Q6UXY1_S301	0.9772	combined
Q9NRH2	Q6UXY1_S477	0.9591	combined
Q9NRH2	Q6UXY1_S478	0.9520000000000001	combined
Q9NRH2	Q6UXY8_S967	0.9587	combined
Q9NRH2	Q6V0I7_S4686	0.9756999999999999	combined
Q9NRH2	Q6V9R5_S100	0.9653	combined
Q9NRH2	Q6VAB6_S313	0.9529000000000001	combined
Q9NRH2	Q6VAB6_S939	0.9727	combined
Q9NRH2	Q6W2J9_S473	0.9703	combined
Q9NRH2	Q6WCQ1_S265	0.9954999999999999	combined
Q9NRH2	Q6WCQ1_S372	0.9704999999999999	combined
Q9NRH2	Q6WKZ4_S156	0.9845999999999999	combined
Q9NRH2	Q6WKZ4_S434	0.9597	combined
Q9NRH2	Q6WKZ4_S435	0.9956999999999999	combined
Q9NRH2	Q6WKZ4_S500	0.9965	combined
Q9NRH2	Q6Y7W6_S158	0.9606999999999999	combined
Q9NRH2	Q6Y7W6_S201	0.9765999999999999	combined
Q9NRH2	Q6YP21_S191	0.9717	combined
Q9NRH2	Q6ZMT1_S174	0.981	combined
Q9NRH2	Q6ZN18_S221	0.6803137365223487	combined
Q9NRH2	Q6ZN18_S390	0.9925	combined
Q9NRH2	Q6ZN28_S184	0.9706999999999999	combined
Q9NRH2	Q6ZN28_S191	0.9903	combined
Q9NRH2	Q6ZN28_S515	0.9540000000000001	combined
Q9NRH2	Q6ZN54_S501	0.9909	combined
Q9NRH2	Q6ZNA4_S97	0.9854999999999999	combined
Q9NRH2	Q6ZNJ1_S2739	0.9858	combined
Q9NRH2	Q6ZNJ1_S39	0.972	combined
Q9NRH2	Q6ZNL6_S1317	0.9823000000000001	combined
Q9NRH2	Q6ZRV2_S5	0.9576	combined
Q9NRH2	Q6ZRV2_S667	0.9567	combined
Q9NRH2	Q6ZRV2_S684	0.9759	combined
Q9NRH2	Q6ZRV2_S685	0.9942	combined
Q9NRH2	Q6ZRV2_S7	0.9641	combined
Q9NRH2	Q6ZRV2_S936	0.9691	combined
Q9NRH2	Q6ZS17_S114	0.9784	combined
Q9NRH2	Q6ZS17_S346	0.9952	combined
Q9NRH2	Q6ZS30_S2679	0.9829000000000001	combined
Q9NRH2	Q6ZS30_S315	0.9643	combined
Q9NRH2	Q6ZSR9_S287	0.9793000000000001	combined
Q9NRH2	Q6ZSZ5_S153	0.9865	combined
Q9NRH2	Q6ZSZ5_S155	0.9523999999999999	combined
Q9NRH2	Q6ZSZ5_S94	0.9606	combined
Q9NRH2	Q6ZTW0_S266	0.9567	combined
Q9NRH2	Q6ZU35_S873	0.9571999999999999	combined
Q9NRH2	Q6ZU80_S1008	0.9965	combined
Q9NRH2	Q6ZU80_S463	0.9762000000000001	combined
Q9NRH2	Q6ZUJ8_S640	0.9658	combined
Q9NRH2	Q6ZUJ8_S642	0.9998	combined
Q9NRH2	Q6ZUT9_S1076	0.9959	combined
Q9NRH2	Q6ZV73_S605	0.9678	combined
Q9NRH2	Q6ZV73_S607	0.9819	combined
Q9NRH2	Q6ZV89_S12	0.9745999999999999	combined
Q9NRH2	Q6ZV89_S197	0.958	combined
Q9NRH2	Q6ZVD8_S1119	0.9599	combined
Q9NRH2	Q6ZVD8_S1210	0.7061634619455304	combined
Q9NRH2	Q6ZVD8_S1231	0.7247731281643423	combined
Q9NRH2	Q6ZVF9_S751	0.9992	combined
Q9NRH2	Q6ZWB6_S410	0.9984999999999999	combined
Q9NRH2	Q6ZWE6_S152	0.9722	combined
Q9NRH2	Q709C8_S2485	0.9995999999999999	combined
Q9NRH2	Q70CQ4_S914	0.9543	combined
Q9NRH2	Q70CQ4_S919	0.9954999999999999	combined
Q9NRH2	Q70E73_S1130	0.9752	combined
Q9NRH2	Q70E73_S1183	0.9611	combined
Q9NRH2	Q70E73_S571	0.9533	combined
Q9NRH2	Q70EL4_S796	0.958	combined
Q9NRH2	Q70EL4_S846	0.9711	combined
Q9NRH2	Q711Q0_S1353	0.9842	combined
Q9NRH2	Q71DI3_S10	0.8143798316914798	combined
Q9NRH2	Q75N03_S290	0.9822	combined
Q9NRH2	Q765P7_S274	0.9581000000000001	combined
Q9NRH2	Q765P7_S579	0.9584999999999999	combined
Q9NRH2	Q76I76_S1353	0.9543	combined
Q9NRH2	Q76I76_S38	0.9806	combined
Q9NRH2	Q76I76_S40	0.9515	combined
Q9NRH2	Q76L83_S136	0.9772	combined
Q9NRH2	Q76L83_S570	0.9893000000000001	combined
Q9NRH2	Q76M96_S434	0.9562999999999999	combined
Q9NRH2	Q76N89_S68	0.7821073316440423	combined
Q9NRH2	Q76N89_S874	0.9606999999999999	combined
Q9NRH2	Q7KZ85_S267	0.9906	combined
Q9NRH2	Q7KZ85_S91	0.9687	combined
Q9NRH2	Q7KZ85_T90	0.9876	combined
Q9NRH2	Q7KZI7_S595	0.9826	combined
Q9NRH2	Q7L0J3_S45	0.9614	combined
Q9NRH2	Q7L0J3_S47	0.992	combined
Q9NRH2	Q7L1Q6_S391	0.9702	combined
Q9NRH2	Q7L2E3_S225	0.9639	combined
Q9NRH2	Q7L2H7_S152	0.9912000000000001	combined
Q9NRH2	Q7L2J0_S152	0.9768000000000001	combined
Q9NRH2	Q7L2Z9_S255	0.9734999999999999	combined
Q9NRH2	Q7L4I2_S216	0.9727	combined
Q9NRH2	Q7L4I2_S218	0.9704	combined
Q9NRH2	Q7L5A3_S268	0.99	combined
Q9NRH2	Q7L5A8_S346	0.961	combined
Q9NRH2	Q7L5N1_S60	0.7025012426728441	combined
Q9NRH2	Q7L5N7_S34	0.9947	combined
Q9NRH2	Q7L7X3_S987	0.9538	combined
Q9NRH2	Q7L804_S150	0.9845999999999999	combined
Q9NRH2	Q7L804_S277	0.9738	combined
Q9NRH2	Q7L9L4_S10	0.9867	combined
Q9NRH2	Q7L9L4_S2	0.9914000000000001	combined
Q9NRH2	Q7LBC6_S289	0.9879000000000001	combined
Q9NRH2	Q7LDG7_S116	0.9829000000000001	combined
Q9NRH2	Q7LDG7_S117	0.9904999999999999	combined
Q9NRH2	Q7LDG7_S147	0.9992	combined
Q9NRH2	Q7LDG7_S554	0.9806999999999999	combined
Q9NRH2	Q7LDG7_S576	0.9924	combined
Q9NRH2	Q7LDG7_T134	0.981	combined
Q9NRH2	Q7RTN6_S2	0.9558	combined
Q9NRH2	Q7RTN6_S387	0.9562999999999999	combined
Q9NRH2	Q7RTS5_S498	0.9843999999999999	combined
Q9NRH2	Q7Z2W4_S235	0.9814	combined
Q9NRH2	Q7Z2W4_S249	0.9845	combined
Q9NRH2	Q7Z2W4_S327	0.9745999999999999	combined
Q9NRH2	Q7Z2W4_S444	0.95	combined
Q9NRH2	Q7Z2W4_S590	0.9518000000000001	combined
Q9NRH2	Q7Z2W4_T375	0.9962000000000001	combined
Q9NRH2	Q7Z2W7_S9	0.9952	combined
Q9NRH2	Q7Z2Z1_S1026	0.9934000000000001	combined
Q9NRH2	Q7Z2Z1_S1894	0.9956999999999999	combined
Q9NRH2	Q7Z309_S24	0.95	combined
Q9NRH2	Q7Z309_S50	0.9913	combined
Q9NRH2	Q7Z309_T51	0.9515	combined
Q9NRH2	Q7Z3C6_S761	0.7373197750280505	combined
Q9NRH2	Q7Z3D4_S55	0.9876	combined
Q9NRH2	Q7Z3G6_S693	0.9884000000000001	combined
Q9NRH2	Q7Z3G6_S695	0.9634999999999999	combined
Q9NRH2	Q7Z3G6_S731	0.9758	combined
Q9NRH2	Q7Z3G6_S753	0.9695	combined
Q9NRH2	Q7Z3U7_S207	0.9901000000000001	combined
Q9NRH2	Q7Z3U7_S293	0.9575	combined
Q9NRH2	Q7Z3Z4_S17	0.7814452863465934	combined
Q9NRH2	Q7Z401_S1151	0.9926	combined
Q9NRH2	Q7Z401_S1250	0.9708	combined
Q9NRH2	Q7Z401_S754	0.9599	combined
Q9NRH2	Q7Z401_S895	0.9723	combined
Q9NRH2	Q7Z403_S112	0.9826	combined
Q9NRH2	Q7Z403_S113	0.9625	combined
Q9NRH2	Q7Z417_S230	0.9742000000000001	combined
Q9NRH2	Q7Z418_S252	0.7953605723562929	combined
Q9NRH2	Q7Z460_S1101	0.9865999999999999	combined
Q9NRH2	Q7Z460_S646	0.9508	combined
Q9NRH2	Q7Z460_T1523	0.6851913196602638	combined
Q9NRH2	Q7Z4H7_S906	0.9516	combined
Q9NRH2	Q7Z4H7_S908	0.963	combined
Q9NRH2	Q7Z4H8_S421	0.9589	combined
Q9NRH2	Q7Z4L5_S675	0.9773999999999999	combined
Q9NRH2	Q7Z4Q2_T340	0.9642000000000001	combined
Q9NRH2	Q7Z4V5_S454	0.9742000000000001	combined
Q9NRH2	Q7Z569_S286	0.9519	combined
Q9NRH2	Q7Z589_S209	0.9843999999999999	combined
Q9NRH2	Q7Z589_T207	0.987	combined
Q9NRH2	Q7Z591_S1159	0.983	combined
Q9NRH2	Q7Z591_S38	0.9629000000000001	combined
Q9NRH2	Q7Z5B4_S358	0.9704	combined
Q9NRH2	Q7Z5H3_S14	0.9932	combined
Q9NRH2	Q7Z5H3_S16	0.9843999999999999	combined
Q9NRH2	Q7Z5H3_S346	0.9987999999999999	combined
Q9NRH2	Q7Z5J4_S1226	0.9971	combined
Q9NRH2	Q7Z5J4_S1247	0.9786	combined
Q9NRH2	Q7Z5L9_S15	0.9995999999999999	combined
Q9NRH2	Q7Z5Y7_S374	0.9943000000000001	combined
Q9NRH2	Q7Z628_S100	0.9575	combined
Q9NRH2	Q7Z628_S21	0.9915999999999999	combined
Q9NRH2	Q7Z628_S50	0.9990000000000001	combined
Q9NRH2	Q7Z628_S51	0.9987	combined
Q9NRH2	Q7Z628_S539	0.9814	combined
Q9NRH2	Q7Z6B0_S414	0.9876999999999999	combined
Q9NRH2	Q7Z6B0_S416	0.9936	combined
Q9NRH2	Q7Z6B7_S1029	0.7011515265293118	combined
Q9NRH2	Q7Z6B7_S416	0.9562999999999999	combined
Q9NRH2	Q7Z6B7_S940	0.7330487047739982	combined
Q9NRH2	Q7Z6E9_S728	0.955	combined
Q9NRH2	Q7Z6E9_S768	0.9969	combined
Q9NRH2	Q7Z6I6_S1064	0.9718000000000001	combined
Q9NRH2	Q7Z6I6_S291	0.9997	combined
Q9NRH2	Q7Z6I8_S40	0.9595999999999999	combined
Q9NRH2	Q7Z6J0_S304	0.9967	combined
Q9NRH2	Q7Z6J0_S800	0.9886	combined
Q9NRH2	Q7Z6J6_S306	0.9840000000000001	combined
Q9NRH2	Q7Z6K5_S2	0.988	combined
Q9NRH2	Q7Z6Z7_S1084	0.9556999999999999	combined
Q9NRH2	Q7Z6Z7_S3906	0.9615	combined
Q9NRH2	Q7Z6Z7_S648	0.9732999999999999	combined
Q9NRH2	Q7Z6Z7_S649	0.9565	combined
Q9NRH2	Q7Z739_S558	0.9609000000000001	combined
Q9NRH2	Q7Z7A4_S448	0.9682999999999999	combined
Q9NRH2	Q7Z7B0_S619	0.9781	combined
Q9NRH2	Q7Z7L1_S130	0.9504	combined
Q9NRH2	Q7Z7L1_S131	0.9808	combined
Q9NRH2	Q7Z7L8_S409	0.9554	combined
Q9NRH2	Q7Z7L8_T407	0.973	combined
Q9NRH2	Q7Z7N9_S219	0.9511	combined
Q9NRH2	Q86SQ0_S212	0.9554	combined
Q9NRH2	Q86SQ0_S242	0.9906999999999999	combined
Q9NRH2	Q86SQ0_S415	0.9591	combined
Q9NRH2	Q86SQ0_S565	0.9726	combined
Q9NRH2	Q86SQ0_T1110	0.9721	combined
Q9NRH2	Q86SQ4_S1162	0.6799179849431926	combined
Q9NRH2	Q86SU0_S467	0.9944	combined
Q9NRH2	Q86T65_S1052	0.9501000000000001	combined
Q9NRH2	Q86TI0_S235	0.9690000000000001	combined
Q9NRH2	Q86TI0_S237	0.717550848892541	combined
Q9NRH2	Q86TI0_S558	0.9512999999999999	combined
Q9NRH2	Q86TI0_S598	0.9682999999999999	combined
Q9NRH2	Q86TI0_T596	0.9769	combined
Q9NRH2	Q86TV6_S160	0.697566474865774	combined
Q9NRH2	Q86TV6_S630	0.9742000000000001	combined
Q9NRH2	Q86U86_S1099	0.9890000000000001	combined
Q9NRH2	Q86U86_S303	0.9817	combined
Q9NRH2	Q86U86_S39	0.9976999999999999	combined
Q9NRH2	Q86U86_S681	1.0	combined
Q9NRH2	Q86UB2_S491	0.9771	combined
Q9NRH2	Q86UE4_S341	0.9540000000000001	combined
Q9NRH2	Q86UK0_T935	0.7019183809441687	combined
Q9NRH2	Q86UK7_S479	0.9826	combined
Q9NRH2	Q86UP3_T163	0.9681000000000001	combined
Q9NRH2	Q86UR5_S1450	0.9971	combined
Q9NRH2	Q86UR5_S1677	0.9937999999999999	combined
Q9NRH2	Q86UR5_S391	0.9618000000000001	combined
Q9NRH2	Q86UU0_S915	0.9806999999999999	combined
Q9NRH2	Q86UU1_S291	0.9836	combined
Q9NRH2	Q86UU1_S654	0.9604	combined
Q9NRH2	Q86UW9_S217	0.991	combined
Q9NRH2	Q86UW9_S236	0.9951000000000001	combined
Q9NRH2	Q86UX6_S70	0.9826999999999999	combined
Q9NRH2	Q86UX7_S115	0.9545999999999999	combined
Q9NRH2	Q86UX7_S132	0.9782	combined
Q9NRH2	Q86V48_S233	0.9505	combined
Q9NRH2	Q86V48_S995	0.9921	combined
Q9NRH2	Q86VH2_S911	0.9643999999999999	combined
Q9NRH2	Q86VI3_S1424	0.9836	combined
Q9NRH2	Q86VI3_T1426	0.9841	combined
Q9NRH2	Q86VM9_S685	0.9678	combined
Q9NRH2	Q86VQ1_S171	0.9928	combined
Q9NRH2	Q86VQ1_S172	0.691360925086878	combined
Q9NRH2	Q86VQ1_S221	0.965	combined
Q9NRH2	Q86VQ1_S342	0.9825	combined
Q9NRH2	Q86VY9_S19	0.9677	combined
Q9NRH2	Q86VY9_S323	0.9823000000000001	combined
Q9NRH2	Q86VY9_S350	0.6872082145242077	combined
Q9NRH2	Q86VY9_S384	0.9526	combined
Q9NRH2	Q86VZ1_S324	0.9965	combined
Q9NRH2	Q86W47_S210	0.9956999999999999	combined
Q9NRH2	Q86W56_S286	0.981	combined
Q9NRH2	Q86W92_S466	0.7106170388949067	combined
Q9NRH2	Q86W92_S540	0.9673	combined
Q9NRH2	Q86W92_S599	0.9706999999999999	combined
Q9NRH2	Q86W92_S601	0.995	combined
Q9NRH2	Q86W92_T602	0.9786	combined
Q9NRH2	Q86WB0_S407	0.9559000000000001	combined
Q9NRH2	Q86WC4_S323	0.9564	combined
Q9NRH2	Q86WC4_T324	0.9631000000000001	combined
Q9NRH2	Q86WP2_S49	0.9562	combined
Q9NRH2	Q86WR7_S400	0.9686	combined
Q9NRH2	Q86WR7_S41	0.9775	combined
Q9NRH2	Q86WR7_S43	0.978	combined
Q9NRH2	Q86X02_S179	0.9529000000000001	combined
Q9NRH2	Q86X02_T154	0.9802	combined
Q9NRH2	Q86X10_S716	0.9662999999999999	combined
Q9NRH2	Q86X27_S343	0.9698	combined
Q9NRH2	Q86X29_S493	0.9619	combined
Q9NRH2	Q86X40_S52	0.9823000000000001	combined
Q9NRH2	Q86X53_S339	0.9667	combined
Q9NRH2	Q86XA9_S829	0.972	combined
Q9NRH2	Q86XD5_S47	0.9727	combined
Q9NRH2	Q86XK3_S61	0.9793999999999999	combined
Q9NRH2	Q86XN8_S176	0.9611	combined
Q9NRH2	Q86XR8_S33	0.9751000000000001	combined
Q9NRH2	Q86XR8_S55	0.9542	combined
Q9NRH2	Q86XZ4_S386	0.9783	combined
Q9NRH2	Q86XZ4_S480	0.9989	combined
Q9NRH2	Q86Y56_S837	0.99	combined
Q9NRH2	Q86Y82_S139	0.9964	combined
Q9NRH2	Q86YC2_S518	0.9631000000000001	combined
Q9NRH2	Q86YD1_S34	0.9804	combined
Q9NRH2	Q86YL5_S173	0.9852	combined
Q9NRH2	Q86YS7_S197	0.9684	combined
Q9NRH2	Q86YV0_S367	0.997	combined
Q9NRH2	Q86YV5_S889	0.9626	combined
Q9NRH2	Q86YW5_S201	0.9861	combined
Q9NRH2	Q86Z02_S350	0.9634	combined
Q9NRH2	Q8IU60_S276	0.9709	combined
Q9NRH2	Q8IUC4_S616	0.9881	combined
Q9NRH2	Q8IUC4_S639	0.9915999999999999	combined
Q9NRH2	Q8IUC4_S652	0.9795999999999999	combined
Q9NRH2	Q8IUC4_S654	0.9941	combined
Q9NRH2	Q8IUE6_S19	0.951	combined
Q9NRH2	Q8IUX4_S216	0.9956999999999999	combined
Q9NRH2	Q8IUZ5_S20	0.9577	combined
Q9NRH2	Q8IV04_S438	0.9908	combined
Q9NRH2	Q8IV04_T415	0.9537	combined
Q9NRH2	Q8IV36_S559	0.9993000000000001	combined
Q9NRH2	Q8IV36_S593	0.7418619918516576	combined
Q9NRH2	Q8IV61_T133	0.9793000000000001	combined
Q9NRH2	Q8IV63_S75	0.9712999999999999	combined
Q9NRH2	Q8IVE3_S459	0.9906999999999999	combined
Q9NRH2	Q8IVF2_S4962	0.9856999999999999	combined
Q9NRH2	Q8IVF5_S445	0.9684	combined
Q9NRH2	Q8IVF7_S1014	0.9998999999999999	combined
Q9NRH2	Q8IVH2_S291	0.9621999999999999	combined
Q9NRH2	Q8IVH2_S443	0.9932	combined
Q9NRH2	Q8IVH8_S170	0.9912000000000001	combined
Q9NRH2	Q8IVL0_S1532	0.9529000000000001	combined
Q9NRH2	Q8IVL0_S273	0.9822	combined
Q9NRH2	Q8IVL0_S275	0.9891	combined
Q9NRH2	Q8IVL0_S639	0.694043720511265	combined
Q9NRH2	Q8IVL1_S1591	0.9666	combined
Q9NRH2	Q8IVL1_S1610	0.987	combined
Q9NRH2	Q8IVL1_S1611	0.9740000000000001	combined
Q9NRH2	Q8IVL1_S1970	0.9806999999999999	combined
Q9NRH2	Q8IVL1_S311	0.9931	combined
Q9NRH2	Q8IVL6_S201	0.9913	combined
Q9NRH2	Q8IVM0_S143	0.9922	combined
Q9NRH2	Q8IVN8_S100	0.9839	combined
Q9NRH2	Q8IVT5_S314	0.9559000000000001	combined
Q9NRH2	Q8IW41_S115	0.9684999999999999	combined
Q9NRH2	Q8IW52_S741	0.9679000000000001	combined
Q9NRH2	Q8IW93_S197	0.9598	combined
Q9NRH2	Q8IWA0_S664	0.9627	combined
Q9NRH2	Q8IWB9_S295	0.9806	combined
Q9NRH2	Q8IWB9_S593	0.9561	combined
Q9NRH2	Q8IWC1_S229	0.9945999999999999	combined
Q9NRH2	Q8IWC1_S489	0.9944	combined
Q9NRH2	Q8IWF6_S127	0.9989	combined
Q9NRH2	Q8IWI9_S1470	0.9656999999999999	combined
Q9NRH2	Q8IWR0_S964	0.9682	combined
Q9NRH2	Q8IWT6_S217	0.9612	combined
Q9NRH2	Q8IWV7_S1593	0.9743999999999999	combined
Q9NRH2	Q8IWX8_S813	0.9994	combined
Q9NRH2	Q8IWX8_S815	0.9918	combined
Q9NRH2	Q8IWX8_S902	0.9990000000000001	combined
Q9NRH2	Q8IWX8_S904	0.9811	combined
Q9NRH2	Q8IX01_S315	0.9625	combined
Q9NRH2	Q8IX03_S947	0.7551624725250163	combined
Q9NRH2	Q8IX03_T929	0.8152453434294255	combined
Q9NRH2	Q8IX21_S317	0.9742000000000001	combined
Q9NRH2	Q8IX21_S653	0.9651000000000001	combined
Q9NRH2	Q8IX90_S159	0.9703	combined
Q9NRH2	Q8IXI1_S156	0.9902	combined
Q9NRH2	Q8IXI2_S156	0.972	combined
Q9NRH2	Q8IXK0_S701	0.9895	combined
Q9NRH2	Q8IXT5_S278	0.9894	combined
Q9NRH2	Q8IXT5_S280	0.9517	combined
Q9NRH2	Q8IXW5_S426	0.9508	combined
Q9NRH2	Q8IY17_S107	0.9673	combined
Q9NRH2	Q8IY18_S793	0.9869	combined
Q9NRH2	Q8IY26_S70	0.9779000000000001	combined
Q9NRH2	Q8IY57_S163	0.9505	combined
Q9NRH2	Q8IY63_S809	0.9618000000000001	combined
Q9NRH2	Q8IY67_S243	0.9829000000000001	combined
Q9NRH2	Q8IY92_S1087	0.9795	combined
Q9NRH2	Q8IY92_S57	0.9872	combined
Q9NRH2	Q8IYB1_S433	0.9752	combined
Q9NRH2	Q8IYB3_S207	0.9799	combined
Q9NRH2	Q8IYB3_S290	0.9829000000000001	combined
Q9NRH2	Q8IYB3_S426	0.9594	combined
Q9NRH2	Q8IYB3_S636	0.9616	combined
Q9NRH2	Q8IYB3_S655	0.9795999999999999	combined
Q9NRH2	Q8IYB3_S748	0.9897	combined
Q9NRH2	Q8IYB3_S749	0.9692000000000001	combined
Q9NRH2	Q8IYD8_S661	0.9936	combined
Q9NRH2	Q8IYJ0_S213	0.9589	combined
Q9NRH2	Q8IYJ3_S111	0.9573	combined
Q9NRH2	Q8IYJ3_S470	0.9623	combined
Q9NRH2	Q8IYK8_S333	0.9978	combined
Q9NRH2	Q8IYK8_S68	0.9638	combined
Q9NRH2	Q8IYM9_S384	0.9904000000000001	combined
Q9NRH2	Q8IYP9_S206	0.9645999999999999	combined
Q9NRH2	Q8IYT8_S1027	0.9954000000000001	combined
Q9NRH2	Q8IZ21_S443	0.997	combined
Q9NRH2	Q8IZ21_S590	0.9843000000000001	combined
Q9NRH2	Q8IZ21_S628	0.9605	combined
Q9NRH2	Q8IZD2_S531	0.9812000000000001	combined
Q9NRH2	Q8IZD2_S795	0.9717	combined
Q9NRH2	Q8IZK6_S558	0.9793999999999999	combined
Q9NRH2	Q8IZP0_S222	0.9568000000000001	combined
Q9NRH2	Q8IZP0_S319	0.9928	combined
Q9NRH2	Q8IZP0_S323	0.9553	combined
Q9NRH2	Q8IZP0_S88	0.9842	combined
Q9NRH2	Q8IZP9_S1010	0.9971	combined
Q9NRH2	Q8IZQ1_S1942	0.9876999999999999	combined
Q9NRH2	Q8IZQ1_S2278	0.9843999999999999	combined
Q9NRH2	Q8IZS7_S107	0.7880203282717991	combined
Q9NRH2	Q8IZT6_S170	0.988	combined
Q9NRH2	Q8IZT6_T245	0.986	combined
Q9NRH2	Q8IZW8_S200	0.9804	combined
Q9NRH2	Q8IZW8_S416	0.9758	combined
Q9NRH2	Q8IZY2_S2133	0.9961	combined
Q9NRH2	Q8N0S6_S39	0.9892	combined
Q9NRH2	Q8N0W4_T707	0.9773000000000001	combined
Q9NRH2	Q8N0Y7_S14	0.9868000000000001	combined
Q9NRH2	Q8N0Z3_S329	0.9591	combined
Q9NRH2	Q8N122_S721	0.9962000000000001	combined
Q9NRH2	Q8N122_S722	0.7178104816308358	combined
Q9NRH2	Q8N122_S791	0.9990000000000001	combined
Q9NRH2	Q8N122_S792	0.9948999999999999	combined
Q9NRH2	Q8N137_S80	0.7191046445776932	combined
Q9NRH2	Q8N157_S1002	0.9573999999999999	combined
Q9NRH2	Q8N1F7_S438	0.983	combined
Q9NRH2	Q8N1F7_T47	0.9692000000000001	combined
Q9NRH2	Q8N1F7_T49	0.9693999999999999	combined
Q9NRH2	Q8N1F8_S398	0.9632	combined
Q9NRH2	Q8N1F8_S574	0.976	combined
Q9NRH2	Q8N1G0_S1082	0.9826999999999999	combined
Q9NRH2	Q8N1G0_S1083	0.9634	combined
Q9NRH2	Q8N1G0_S1116	0.9684999999999999	combined
Q9NRH2	Q8N1G0_S1118	0.9519	combined
Q9NRH2	Q8N1G4_S431	0.9856999999999999	combined
Q9NRH2	Q8N1I0_S1724	0.9809	combined
Q9NRH2	Q8N1M1_S400	0.9699	combined
Q9NRH2	Q8N1Q1_S5	0.9581000000000001	combined
Q9NRH2	Q8N1W1_S1558	0.7334564481954595	combined
Q9NRH2	Q8N1W1_S325	0.9542	combined
Q9NRH2	Q8N1W1_S478	0.9591	combined
Q9NRH2	Q8N1W1_S558	0.9859	combined
Q9NRH2	Q8N1W1_S624	0.9965	combined
Q9NRH2	Q8N205_S318	0.9952	combined
Q9NRH2	Q8N257_S37	0.9840000000000001	combined
Q9NRH2	Q8N271_S814	0.9814	combined
Q9NRH2	Q8N2F6-2_S45	0.7522926085172882	combined
Q9NRH2	Q8N2F6_S45	0.8426424425632839	combined
Q9NRH2	Q8N2U9_S110	0.9933	combined
Q9NRH2	Q8N350_S133	0.96	combined
Q9NRH2	Q8N370_S274	0.9559000000000001	combined
Q9NRH2	Q8N3A8_S456	0.9664	combined
Q9NRH2	Q8N3C0_S139	0.9845	combined
Q9NRH2	Q8N3C0_S221	0.9795	combined
Q9NRH2	Q8N3C7_S579	0.9632999999999999	combined
Q9NRH2	Q8N3C7_S581	0.9675	combined
Q9NRH2	Q8N3C7_S607	0.9623	combined
Q9NRH2	Q8N3D4_S1257	0.9566	combined
Q9NRH2	Q8N3E9_S105	0.9741	combined
Q9NRH2	Q8N3F8_S195	0.9987999999999999	combined
Q9NRH2	Q8N3F8_S323	0.9569	combined
Q9NRH2	Q8N3F8_S493	0.9506	combined
Q9NRH2	Q8N3F8_S740	0.9768000000000001	combined
Q9NRH2	Q8N3V7_S623	0.9987999999999999	combined
Q9NRH2	Q8N3V7_S814	0.9934999999999999	combined
Q9NRH2	Q8N490_S128	0.9834999999999999	combined
Q9NRH2	Q8N4B1_S213	0.9623	combined
Q9NRH2	Q8N4C6_S1783	0.9541	combined
Q9NRH2	Q8N4C6_S1837	0.9576	combined
Q9NRH2	Q8N4C6_S269	0.9911	combined
Q9NRH2	Q8N4C6_S812	0.9745	combined
Q9NRH2	Q8N4C8_S1088	0.987	combined
Q9NRH2	Q8N4C8_S699	0.9603	combined
Q9NRH2	Q8N4C8_S701	0.995	combined
Q9NRH2	Q8N4C8_T187	0.9783	combined
Q9NRH2	Q8N4F7_S287	0.6971738095753219	combined
Q9NRH2	Q8N4N8_S617	0.9601000000000001	combined
Q9NRH2	Q8N4N8_S643	0.9708	combined
Q9NRH2	Q8N4S0_S329	0.975	combined
Q9NRH2	Q8N4Y2_S392	0.9595	combined
Q9NRH2	Q8N4Z0_S83	0.9965999999999999	combined
Q9NRH2	Q8N568_S362	0.9658	combined
Q9NRH2	Q8N568_S55	0.9928	combined
Q9NRH2	Q8N568_T61	0.9606999999999999	combined
Q9NRH2	Q8N573_S91	0.9919	combined
Q9NRH2	Q8N587_S261	0.9584999999999999	combined
Q9NRH2	Q8N587_S92	0.9653	combined
Q9NRH2	Q8N5F7_S80	0.9784999999999999	combined
Q9NRH2	Q8N5H7_S359	0.9867	combined
Q9NRH2	Q8N5H7_S447	0.9592	combined
Q9NRH2	Q8N5I9_S56	0.9883	combined
Q9NRH2	Q8N5K1_S69	0.9565	combined
Q9NRH2	Q8N5S9_S458	0.9695999999999999	combined
Q9NRH2	Q8N5S9_S52	0.9601000000000001	combined
Q9NRH2	Q8N5V2_S16	0.9879000000000001	combined
Q9NRH2	Q8N5V2_S606	0.9789	combined
Q9NRH2	Q8N699_S112	0.9576	combined
Q9NRH2	Q8N699_S114	0.9984000000000001	combined
Q9NRH2	Q8N699_S115	0.9843000000000001	combined
Q9NRH2	Q8N699_S135	0.9525	combined
Q9NRH2	Q8N6F7_S157	0.9918	combined
Q9NRH2	Q8N6F7_S158	0.9939	combined
Q9NRH2	Q8N6H7_S238	0.9759	combined
Q9NRH2	Q8N6H7_S340	0.9876999999999999	combined
Q9NRH2	Q8N6H7_S520	0.9815	combined
Q9NRH2	Q8N6U8_S429	0.9567	combined
Q9NRH2	Q8N6U8_S430	0.9937999999999999	combined
Q9NRH2	Q8N7C4_S183	0.9658	combined
Q9NRH2	Q8N7R7_S105	0.9878	combined
Q9NRH2	Q8N7R7_S122	0.9643999999999999	combined
Q9NRH2	Q8N7R7_S88	0.9791	combined
Q9NRH2	Q8N884_S201	0.995	combined
Q9NRH2	Q8N8E3_S171	0.9543	combined
Q9NRH2	Q8N8E3_S241	0.9956	combined
Q9NRH2	Q8N8E3_S242	0.6826213452340626	combined
Q9NRH2	Q8N8U9_S414	0.9995	combined
Q9NRH2	Q8N8Z6_S513	0.9756	combined
Q9NRH2	Q8N8Z6_S556	0.9983	combined
Q9NRH2	Q8N8Z6_S672	0.9611	combined
Q9NRH2	Q8N9B5_S888	0.9508	combined
Q9NRH2	Q8N9B5_S946	0.9551000000000001	combined
Q9NRH2	Q8N9T8_S480	0.9714	combined
Q9NRH2	Q8N9U0_S174	0.9901000000000001	combined
Q9NRH2	Q8NAA4_S278	0.9575	combined
Q9NRH2	Q8NB49_S1108	0.9655	combined
Q9NRH2	Q8NBF2_S12	0.9914000000000001	combined
Q9NRH2	Q8NBQ5_S33	0.9608	combined
Q9NRH2	Q8NBV4_S62	0.9958	combined
Q9NRH2	Q8NBX0_S217	0.9886	combined
Q9NRH2	Q8NC44_S379	0.9579000000000001	combined
Q9NRH2	Q8NC51_S243	0.9767	combined
Q9NRH2	Q8NC56_S134	0.9909	combined
Q9NRH2	Q8NC56_S496	0.9632999999999999	combined
Q9NRH2	Q8NCD3_S649	0.9621	combined
Q9NRH2	Q8NCE2_S415	0.9540000000000001	combined
Q9NRH2	Q8NCF5_S390	0.9998	combined
Q9NRH2	Q8NCP5_S186	0.9976	combined
Q9NRH2	Q8NCQ7_S285	0.6959229378026784	combined
Q9NRH2	Q8NCY6_S10	0.9993000000000001	combined
Q9NRH2	Q8ND25_S50	0.9645	combined
Q9NRH2	Q8ND30_S512	0.9803000000000001	combined
Q9NRH2	Q8ND71_S299	0.9545999999999999	combined
Q9NRH2	Q8ND76_S100	0.9712000000000001	combined
Q9NRH2	Q8ND76_S21	0.9504	combined
Q9NRH2	Q8ND76_S326	0.9812000000000001	combined
Q9NRH2	Q8ND76_S66	0.9791	combined
Q9NRH2	Q8ND76_S83	0.9982	combined
Q9NRH2	Q8ND76_S99	0.9658	combined
Q9NRH2	Q8ND76_T67	0.982	combined
Q9NRH2	Q8ND83_S403	0.9621999999999999	combined
Q9NRH2	Q8NDD1_S88	0.9992	combined
Q9NRH2	Q8NDF8_S525	0.9608	combined
Q9NRH2	Q8NDH2_S4002	0.7227444492889825	combined
Q9NRH2	Q8NDI1_S302	0.9712999999999999	combined
Q9NRH2	Q8NDT2_S598	0.9864	combined
Q9NRH2	Q8NDV7_S1209	0.9503	combined
Q9NRH2	Q8NDX1_S1019	0.7731673508563455	combined
Q9NRH2	Q8NDX5_S287	0.9854	combined
Q9NRH2	Q8NDX5_S678	0.9567	combined
Q9NRH2	Q8NE86_S57	0.9792000000000001	combined
Q9NRH2	Q8NEG4_S4	0.9678	combined
Q9NRH2	Q8NEJ9_S202	0.9879000000000001	combined
Q9NRH2	Q8NEM0_S279	0.9604	combined
Q9NRH2	Q8NEM2_S634	0.993	combined
Q9NRH2	Q8NER1_S502	0.9889	combined
Q9NRH2	Q8NEV4_T184	0.9582999999999999	combined
Q9NRH2	Q8NEV8_S1124	0.7527323059379591	combined
Q9NRH2	Q8NEV8_S1851	0.9934999999999999	combined
Q9NRH2	Q8NEV8_S341	0.9873000000000001	combined
Q9NRH2	Q8NEY1_S1014	0.7698127836488966	combined
Q9NRH2	Q8NEY1_S1048	0.9777	combined
Q9NRH2	Q8NEY1_S1181	0.6929821722871102	combined
Q9NRH2	Q8NEY1_S305	0.97	combined
Q9NRH2	Q8NEY1_S452	0.9945	combined
Q9NRH2	Q8NEY1_S90	0.9834	combined
Q9NRH2	Q8NEY8_S110	0.9997	combined
Q9NRH2	Q8NEY8_S113	0.9892	combined
Q9NRH2	Q8NEY8_S161	0.9899	combined
Q9NRH2	Q8NEY8_S163	0.9884000000000001	combined
Q9NRH2	Q8NEY8_S167	0.9656999999999999	combined
Q9NRH2	Q8NEY8_T128	0.9559000000000001	combined
Q9NRH2	Q8NEZ4_S3787	0.9719	combined
Q9NRH2	Q8NEZ4_S4361	0.9501999999999999	combined
Q9NRH2	Q8NF50_S1145	0.9786	combined
Q9NRH2	Q8NF50_S2082	0.9936	combined
Q9NRH2	Q8NF50_S2086	0.9847	combined
Q9NRH2	Q8NF50_S2087	0.9689	combined
Q9NRH2	Q8NF50_S902	0.9732999999999999	combined
Q9NRH2	Q8NF50_S936	0.9968	combined
Q9NRH2	Q8NF91_S6230	0.9548000000000001	combined
Q9NRH2	Q8NF91_S6376	0.9619	combined
Q9NRH2	Q8NFA2_S154	0.9706	combined
Q9NRH2	Q8NFC6_S2973	0.9864	combined
Q9NRH2	Q8NFC6_S635	0.9799	combined
Q9NRH2	Q8NFC6_S659	0.9693	combined
Q9NRH2	Q8NFC6_S868	0.9668000000000001	combined
Q9NRH2	Q8NFC6_S902	0.9615	combined
Q9NRH2	Q8NFC6_T3016	0.9637	combined
Q9NRH2	Q8NFH8_S461	0.9901000000000001	combined
Q9NRH2	Q8NFH8_S463	0.9815999999999999	combined
Q9NRH2	Q8NFH8_S492	0.9776	combined
Q9NRH2	Q8NFT2_S14	0.9754	combined
Q9NRH2	Q8NFW9_S295	0.9976	combined
Q9NRH2	Q8NFX7_S78	0.9963	combined
Q9NRH2	Q8NFY4_S1030	0.7393908098386229	combined
Q9NRH2	Q8NFZ8_S354	0.9539	combined
Q9NRH2	Q8NG27_S70	0.9843999999999999	combined
Q9NRH2	Q8NG31_S1022	0.9506	combined
Q9NRH2	Q8NG31_S1690	0.9654	combined
Q9NRH2	Q8NG31_S1845	0.7152871028899862	combined
Q9NRH2	Q8NG31_S24	0.9981	combined
Q9NRH2	Q8NG31_S60	0.9749	combined
Q9NRH2	Q8NHG8_S19	0.9701000000000001	combined
Q9NRH2	Q8NHH1-2_S6	0.7476830856602237	combined
Q9NRH2	Q8NHQ8_S129	0.9772	combined
Q9NRH2	Q8NHU6_S569	0.9762000000000001	combined
Q9NRH2	Q8NHZ8_S78	0.9782	combined
Q9NRH2	Q8NHZ8_T7	0.9573	combined
Q9NRH2	Q8NI35_S1618	0.9723999999999999	combined
Q9NRH2	Q8NI35_S455	0.9714	combined
Q9NRH2	Q8NI35_S456	0.9643999999999999	combined
Q9NRH2	Q8TAA9_S338	0.992	combined
Q9NRH2	Q8TAD8_S99	0.9571	combined
Q9NRH2	Q8TB45_S258	0.9521999999999999	combined
Q9NRH2	Q8TB45_S260	0.9873999999999999	combined
Q9NRH2	Q8TB45_S279	0.9531999999999999	combined
Q9NRH2	Q8TB45_S280	0.9903	combined
Q9NRH2	Q8TB45_T259	0.9640000000000001	combined
Q9NRH2	Q8TB72_S587	0.985	combined
Q9NRH2	Q8TBB1_S583	0.9858	combined
Q9NRH2	Q8TBC3_S144	0.9551999999999999	combined
Q9NRH2	Q8TBE0_S8	0.9909	combined
Q9NRH2	Q8TBE0_T588	0.9873999999999999	combined
Q9NRH2	Q8TBF2_S110	0.992	combined
Q9NRH2	Q8TBF5_S136	0.972	combined
Q9NRH2	Q8TBN0_S194	0.9723999999999999	combined
Q9NRH2	Q8TBZ3_S347	0.9545	combined
Q9NRH2	Q8TBZ3_S353	0.9745999999999999	combined
Q9NRH2	Q8TBZ3_S434	0.7664075057044903	combined
Q9NRH2	Q8TC05_S560	0.9867	combined
Q9NRH2	Q8TC41_S156	0.9575	combined
Q9NRH2	Q8TC71_S505	0.9937	combined
Q9NRH2	Q8TC71_S507	0.9811	combined
Q9NRH2	Q8TCD5_S182	0.9836	combined
Q9NRH2	Q8TCG2_S464	0.9566	combined
Q9NRH2	Q8TCJ2_S13	0.9662000000000001	combined
Q9NRH2	Q8TCN5_S487	0.9779000000000001	combined
Q9NRH2	Q8TCP9_T55	0.7064185847535303	combined
Q9NRH2	Q8TCT0_S427	0.9994	combined
Q9NRH2	Q8TCU6_S1191	0.9554	combined
Q9NRH2	Q8TCU6_S1272	0.9737	combined
Q9NRH2	Q8TCU6_S319	0.9533	combined
Q9NRH2	Q8TCU6_S436	0.9777	combined
Q9NRH2	Q8TCU6_S523	0.9924	combined
Q9NRH2	Q8TD22_S36	0.9873000000000001	combined
Q9NRH2	Q8TD57_S3752	0.9932	combined
Q9NRH2	Q8TDB6_S28	0.9969	combined
Q9NRH2	Q8TDC0_S49	0.9945999999999999	combined
Q9NRH2	Q8TDJ6_S1143	0.9654	combined
Q9NRH2	Q8TDJ6_S2399	0.9567	combined
Q9NRH2	Q8TDJ6_S326	0.9921	combined
Q9NRH2	Q8TDM6_S1021	0.9852	combined
Q9NRH2	Q8TDM6_S1075	0.9989	combined
Q9NRH2	Q8TDM6_S1263	0.97	combined
Q9NRH2	Q8TDM6_S1666	0.9828	combined
Q9NRH2	Q8TDM6_S1795	0.9714	combined
Q9NRH2	Q8TDM6_S972	0.9902	combined
Q9NRH2	Q8TDN4_S109	0.9620000000000001	combined
Q9NRH2	Q8TDN4_S242	0.9621999999999999	combined
Q9NRH2	Q8TDN4_S287	0.987	combined
Q9NRH2	Q8TDZ2_S1057	0.9806	combined
Q9NRH2	Q8TDZ2_S817	0.9917	combined
Q9NRH2	Q8TDZ2_S818	0.9569	combined
Q9NRH2	Q8TE68_S118	0.9982	combined
Q9NRH2	Q8TE68_S195	0.9749	combined
Q9NRH2	Q8TE77_S37	0.9878	combined
Q9NRH2	Q8TE77_S602	0.9592	combined
Q9NRH2	Q8TE77_S649	0.9658	combined
Q9NRH2	Q8TEB9_S314	0.9899	combined
Q9NRH2	Q8TEC5_S112	0.9756	combined
Q9NRH2	Q8TED9_S747	0.9725	combined
Q9NRH2	Q8TEJ3_S381	0.9954999999999999	combined
Q9NRH2	Q8TEK3_S786	0.9802	combined
Q9NRH2	Q8TEQ6_S847	0.9939	combined
Q9NRH2	Q8TEU7_S1068	0.9569	combined
Q9NRH2	Q8TEU7_S1070	0.9555	combined
Q9NRH2	Q8TEU7_S1093	0.9941	combined
Q9NRH2	Q8TEU7_S1094	0.9993000000000001	combined
Q9NRH2	Q8TEW0_S1178	0.9691	combined
Q9NRH2	Q8TEW0_S380	0.9804999999999999	combined
Q9NRH2	Q8TEW0_S667	0.7255612228960723	combined
Q9NRH2	Q8TEW0_S715	0.9843000000000001	combined
Q9NRH2	Q8TEW0_S717	0.9708	combined
Q9NRH2	Q8TEW8_S575	0.7863798151481409	combined
Q9NRH2	Q8TF01_S286	0.9853000000000001	combined
Q9NRH2	Q8TF05_S948	0.9645999999999999	combined
Q9NRH2	Q8TF30_S663	0.9678	combined
Q9NRH2	Q8TF40_S232	0.9967	combined
Q9NRH2	Q8TF40_S261	0.9793999999999999	combined
Q9NRH2	Q8TF40_S263	0.9745999999999999	combined
Q9NRH2	Q8TF40_S292	0.9891	combined
Q9NRH2	Q8TF40_S593	0.9932	combined
Q9NRH2	Q8TF40_S594	0.9849	combined
Q9NRH2	Q8TF47_S511	0.9843000000000001	combined
Q9NRH2	Q8TF62_S1166	0.9648	combined
Q9NRH2	Q8TF68_S234	0.9968	combined
Q9NRH2	Q8TF68_S268	0.9551000000000001	combined
Q9NRH2	Q8TF71_S268	0.955	combined
Q9NRH2	Q8TF72_S1069	0.9692000000000001	combined
Q9NRH2	Q8TF72_S1118	0.998	combined
Q9NRH2	Q8TF72_S1421	0.9521999999999999	combined
Q9NRH2	Q8TF72_S162	0.9608	combined
Q9NRH2	Q8TF72_S403	0.9531999999999999	combined
Q9NRH2	Q8TF72_S676	0.9942	combined
Q9NRH2	Q8TF72_S890	0.9987	combined
Q9NRH2	Q8TF74_S282	0.9887	combined
Q9NRH2	Q8TF76_S243	0.9806	combined
Q9NRH2	Q8TF76_S387	0.9932	combined
Q9NRH2	Q8TF76_S389	0.9544	combined
Q9NRH2	Q8WTQ7_S36	0.992	combined
Q9NRH2	Q8WTR4_S543	0.9549	combined
Q9NRH2	Q8WTT2_S108	0.9806	combined
Q9NRH2	Q8WTX7_S14	0.965	combined
Q9NRH2	Q8WU20_S211	0.9595	combined
Q9NRH2	Q8WU20_S327	0.9523	combined
Q9NRH2	Q8WUD1_T72	0.9689	combined
Q9NRH2	Q8WUF5_S102	0.7253053830715049	combined
Q9NRH2	Q8WUF5_S526	0.695873266220167	combined
Q9NRH2	Q8WUI4_S155	0.8800967901703803	combined
Q9NRH2	Q8WUJ0_S193	0.9528	combined
Q9NRH2	Q8WUM0_S33	0.9662999999999999	combined
Q9NRH2	Q8WUM0_S57	0.9883	combined
Q9NRH2	Q8WUM0_S59	0.9521	combined
Q9NRH2	Q8WUM9_S417	0.9753000000000001	combined
Q9NRH2	Q8WUM9_S463	0.9679000000000001	combined
Q9NRH2	Q8WUP2_S222	0.9527	combined
Q9NRH2	Q8WV24_S95	0.971	combined
Q9NRH2	Q8WVB3_S191	0.9867	combined
Q9NRH2	Q8WVC0_S566	0.9954999999999999	combined
Q9NRH2	Q8WVM0_S296	0.9889	combined
Q9NRH2	Q8WVR3_S515	0.9573999999999999	combined
Q9NRH2	Q8WVR3_S517	0.9928	combined
Q9NRH2	Q8WVR3_S533	0.7268530997031489	combined
Q9NRH2	Q8WVV4_S156	0.9976	combined
Q9NRH2	Q8WVV4_S82	0.9673999999999999	combined
Q9NRH2	Q8WVV4_S83	0.958	combined
Q9NRH2	Q8WWH5_S211	0.9648	combined
Q9NRH2	Q8WWI1_S1197	0.9998	combined
Q9NRH2	Q8WWI1_S1421	0.9559000000000001	combined
Q9NRH2	Q8WWI1_S1491	0.9569	combined
Q9NRH2	Q8WWI1_S1510	0.9534999999999999	combined
Q9NRH2	Q8WWI1_S1601	0.9526	combined
Q9NRH2	Q8WWI1_S417	0.9726	combined
Q9NRH2	Q8WWI1_S751	0.9726	combined
Q9NRH2	Q8WWI1_S805	0.9668000000000001	combined
Q9NRH2	Q8WWI1_S863	0.9998	combined
Q9NRH2	Q8WWK9_S628	0.9586	combined
Q9NRH2	Q8WWL2_S387	0.9792000000000001	combined
Q9NRH2	Q8WWL2_S442	0.9717	combined
Q9NRH2	Q8WWL2_S476	0.9782	combined
Q9NRH2	Q8WWN8_S1337	0.9929000000000001	combined
Q9NRH2	Q8WWN8_S1380	1.0	combined
Q9NRH2	Q8WWQ0_S107	0.9761	combined
Q9NRH2	Q8WWQ0_S1315	0.9571	combined
Q9NRH2	Q8WWQ0_S1405	0.9793000000000001	combined
Q9NRH2	Q8WWQ0_S1508	0.9693	combined
Q9NRH2	Q8WWW8_S344	0.9859	combined
Q9NRH2	Q8WWW8_S371	0.9775	combined
Q9NRH2	Q8WX93_S1116	0.965	combined
Q9NRH2	Q8WXD9_S987	0.9659	combined
Q9NRH2	Q8WXE0_S798	0.9858	combined
Q9NRH2	Q8WXE0_S800	0.9943000000000001	combined
Q9NRH2	Q8WXE0_S858	0.9595999999999999	combined
Q9NRH2	Q8WXE9_S281	0.9637	combined
Q9NRH2	Q8WXF0_S146	0.9973000000000001	combined
Q9NRH2	Q8WXG6_S858	0.9926999999999999	combined
Q9NRH2	Q8WXG6_T859	0.9612	combined
Q9NRH2	Q8WXH0_S4108	0.9991	combined
Q9NRH2	Q8WXH0_S4110	0.961	combined
Q9NRH2	Q8WXH0_T1610	0.6759492151089814	combined
Q9NRH2	Q8WY36_S479	0.9597	combined
Q9NRH2	Q8WYJ6_S248	0.9784	combined
Q9NRH2	Q8WYJ6_S253	0.9784	combined
Q9NRH2	Q8WYL5_S515	0.9763	combined
Q9NRH2	Q8WYL5_S583	0.9882	combined
Q9NRH2	Q8WYL5_S937	0.7145854658081505	combined
Q9NRH2	Q8WYL5_S978	0.9695	combined
Q9NRH2	Q8WYP3_S486	0.9952	combined
Q9NRH2	Q8WYP5_S1168	0.9745999999999999	combined
Q9NRH2	Q8WYP5_S1278	0.9990000000000001	combined
Q9NRH2	Q8WYP5_S1541	0.9534	combined
Q9NRH2	Q8WYR1_S458	0.9729000000000001	combined
Q9NRH2	Q8WZ42_S14374	0.9631000000000001	combined
Q9NRH2	Q8WZ42_S16236	0.9797	combined
Q9NRH2	Q8WZ42_S16646	0.9595999999999999	combined
Q9NRH2	Q8WZ42_S16753	0.9845999999999999	combined
Q9NRH2	Q8WZ42_S20559	0.9687	combined
Q9NRH2	Q8WZ42_S20864	0.9869	combined
Q9NRH2	Q8WZ42_S21935	0.9621	combined
Q9NRH2	Q8WZ42_S22456	0.9639	combined
Q9NRH2	Q8WZ42_S22525	0.9754	combined
Q9NRH2	Q8WZ42_S27640	0.968	combined
Q9NRH2	Q8WZ42_S28340	0.9667	combined
Q9NRH2	Q8WZ42_S29516	0.983	combined
Q9NRH2	Q8WZ42_S29990	0.9601000000000001	combined
Q9NRH2	Q8WZ42_S31870	0.9541	combined
Q9NRH2	Q8WZ42_S33013	0.9748	combined
Q9NRH2	Q8WZ42_S33088	0.9904000000000001	combined
Q9NRH2	Q8WZ42_S33203	0.9862000000000001	combined
Q9NRH2	Q8WZ42_S5497	0.9558	combined
Q9NRH2	Q8WZ42_S6920	0.9634999999999999	combined
Q9NRH2	Q8WZ42_S7330	0.95	combined
Q9NRH2	Q8WZ42_S813	0.963	combined
Q9NRH2	Q8WZ64_S1632	0.9956	combined
Q9NRH2	Q8WZ73_S240	0.9902	combined
Q9NRH2	Q8WZ75_S561	0.9656	combined
Q9NRH2	Q92502_S498	0.9945999999999999	combined
Q9NRH2	Q92508_S1646	0.985	combined
Q9NRH2	Q92521_S39	0.9993000000000001	combined
Q9NRH2	Q92521_T40	0.9991	combined
Q9NRH2	Q92542_S437	0.9526	combined
Q9NRH2	Q92545_S1155	0.9856999999999999	combined
Q9NRH2	Q92545_S1337	0.9654	combined
Q9NRH2	Q92545_S1871	0.9697	combined
Q9NRH2	Q92547_S1159	0.9878	combined
Q9NRH2	Q92551_S199	0.9590000000000001	combined
Q9NRH2	Q92558_S489	0.97	combined
Q9NRH2	Q92574_S505	0.9525	combined
Q9NRH2	Q92576_S1356	0.9593	combined
Q9NRH2	Q92576_S1758	0.9545999999999999	combined
Q9NRH2	Q92576_S1925	0.9722	combined
Q9NRH2	Q92576_S678	0.9994	combined
Q9NRH2	Q92599_S141	0.9921	combined
Q9NRH2	Q92608_S1644	0.9932	combined
Q9NRH2	Q92608_S1706	0.9944	combined
Q9NRH2	Q92608_S1784	0.9923000000000001	combined
Q9NRH2	Q92608_S587	0.6943389962470522	combined
Q9NRH2	Q92609_S43	0.9679000000000001	combined
Q9NRH2	Q92609_S44	0.9895	combined
Q9NRH2	Q92609_S564	0.9947	combined
Q9NRH2	Q92614_S132	0.9594	combined
Q9NRH2	Q92614_S140	0.9773000000000001	combined
Q9NRH2	Q92614_S142	0.9514	combined
Q9NRH2	Q92614_S2036	0.9895	combined
Q9NRH2	Q92614_S728	0.9717	combined
Q9NRH2	Q92614_S980	0.9531999999999999	combined
Q9NRH2	Q92615_S498	0.9933	combined
Q9NRH2	Q92618_S1121	0.9853000000000001	combined
Q9NRH2	Q92619_S577	0.9976	combined
Q9NRH2	Q92619_S578	0.9854999999999999	combined
Q9NRH2	Q92621_S1167	0.9689	combined
Q9NRH2	Q92622_S388	0.9637	combined
Q9NRH2	Q92625_S624	0.9571999999999999	combined
Q9NRH2	Q92625_S647	0.9718000000000001	combined
Q9NRH2	Q92625_S715	0.9620000000000001	combined
Q9NRH2	Q92625_S887	0.9948999999999999	combined
Q9NRH2	Q92633_S346	0.9782	combined
Q9NRH2	Q92633_T236	0.9704999999999999	combined
Q9NRH2	Q92667_S592	0.9612	combined
Q9NRH2	Q92729_S863	0.9688	combined
Q9NRH2	Q92731_S200	0.9887	combined
Q9NRH2	Q92736_S2368	0.6894542117688274	combined
Q9NRH2	Q92736_S2808	0.9959	combined
Q9NRH2	Q92738_S549	0.9776	combined
Q9NRH2	Q92738_S617	0.9882	combined
Q9NRH2	Q92766_S1238	0.9952	combined
Q9NRH2	Q92771_S608	0.6852922631231334	combined
Q9NRH2	Q92777_S575	0.9738	combined
Q9NRH2	Q92786_S79	0.6826813044455879	combined
Q9NRH2	Q92794_S1089	0.9849	combined
Q9NRH2	Q92797_S494	0.9915	combined
Q9NRH2	Q92804_S375	0.9902	combined
Q9NRH2	Q92833_S314	0.7750731289353948	combined
Q9NRH2	Q92833_S821	0.975	combined
Q9NRH2	Q92833_T823	0.9795999999999999	combined
Q9NRH2	Q92835_S1085	0.9779000000000001	combined
Q9NRH2	Q92841_S571	0.9739	combined
Q9NRH2	Q92841_S599	0.9963	combined
Q9NRH2	Q92841_S676	0.9501000000000001	combined
Q9NRH2	Q92845_S102	0.9629000000000001	combined
Q9NRH2	Q92845_S60	0.7393498255872787	combined
Q9NRH2	Q92859_S1214	0.9941	combined
Q9NRH2	Q92870_S160	0.9987999999999999	combined
Q9NRH2	Q92888-4_S872	0.7262805256034874	combined
Q9NRH2	Q92900_S1116	0.9684999999999999	combined
Q9NRH2	Q92900_S1127	0.9684999999999999	combined
Q9NRH2	Q92902_S388	0.7334520421806091	combined
Q9NRH2	Q92905_S284	0.951	combined
Q9NRH2	Q92908_S290	0.9909	combined
Q9NRH2	Q92917_T316	0.9718000000000001	combined
Q9NRH2	Q92918_S171	0.9979	combined
Q9NRH2	Q92934_S134	0.6803988432714635	combined
Q9NRH2	Q92934_S74	0.9593	combined
Q9NRH2	Q92934_S97	0.9581999999999999	combined
Q9NRH2	Q92953_S448	0.9673	combined
Q9NRH2	Q92968_S354	0.9595	combined
Q9NRH2	Q92973_S881	0.9917	combined
Q9NRH2	Q92974_S122	0.9804999999999999	combined
Q9NRH2	Q92974_S142	0.9967	combined
Q9NRH2	Q92993_S190	0.9768000000000001	combined
Q9NRH2	Q92995_S114	0.9998	combined
Q9NRH2	Q92997_S234	0.9667	combined
Q9NRH2	Q92997_S700	0.9748	combined
Q9NRH2	Q93008_S2462	0.9564	combined
Q9NRH2	Q93073_S251	0.9741	combined
Q9NRH2	Q93075_S80	0.9863	combined
