## Supplementary Table 1 for "Evaluating signaling pathway inference from kinase-substrate interactions and phosphoproteomics data": 1_kinsub_network.csv (part 186 of 195)

source	target	weight	resource	n_references
Q9NRH2	Q93077_S19	0.951	combined
Q9NRH2	Q93079_S37	0.977	combined
Q9NRH2	Q93100_S27	0.9818000000000001	combined
Q9NRH2	Q969F2_S299	0.9751000000000001	combined
Q9NRH2	Q969G3_S316	0.9506999999999999	combined
Q9NRH2	Q969S3_S276	0.9701000000000001	combined
Q9NRH2	Q969S3_S314	0.9732999999999999	combined
Q9NRH2	Q969V6_S312	0.9742000000000001	combined
Q9NRH2	Q969V6_S333	0.9575	combined
Q9NRH2	Q969V6_S507	0.9678	combined
Q9NRH2	Q96A00_S12	0.9915	combined
Q9NRH2	Q96A32_S20	0.9655	combined
Q9NRH2	Q96AT1_S143	0.9559000000000001	combined
Q9NRH2	Q96AV8_S410	0.9734	combined
Q9NRH2	Q96B01_S14	0.9533	combined
Q9NRH2	Q96B18_S188	0.9556	combined
Q9NRH2	Q96B18_S426	0.9616	combined
Q9NRH2	Q96B23_S143	0.9670000000000001	combined
Q9NRH2	Q96B23_S67	0.6927028787466999	combined
Q9NRH2	Q96B33_S204	0.978	combined
Q9NRH2	Q96B49_S63	0.774741597100992	combined
Q9NRH2	Q96B67_S413	0.9652	combined
Q9NRH2	Q96B97_S589	0.9741	combined
Q9NRH2	Q96BD8_S25	0.9843000000000001	combined
Q9NRH2	Q96BF3_S220	0.9684	combined
Q9NRH2	Q96BI3_S257	0.9573	combined
Q9NRH2	Q96BN8_S308	0.993	combined
Q9NRH2	Q96BT3_S160	0.9969	combined
Q9NRH2	Q96BY6_S12	0.9926	combined
Q9NRH2	Q96BY6_S1438	0.9665	combined
Q9NRH2	Q96C19_S11	0.9547	combined
Q9NRH2	Q96C19_S192	0.9544	combined
Q9NRH2	Q96C34_S497	0.9948	combined
Q9NRH2	Q96CB8_S378	0.7277984185025357	combined
Q9NRH2	Q96CC6_S240	0.9539	combined
Q9NRH2	Q96CC6_S390	0.9809	combined
Q9NRH2	Q96CC6_S8	0.9765	combined
Q9NRH2	Q96CF2_S214	0.9792000000000001	combined
Q9NRH2	Q96CT7_S194	0.9791	combined
Q9NRH2	Q96D09_S512	0.9536	combined
Q9NRH2	Q96D21_S239	0.9627	combined
Q9NRH2	Q96D31_S30	0.99	combined
Q9NRH2	Q96D71_S272	0.9808	combined
Q9NRH2	Q96D71_S273	0.9875	combined
Q9NRH2	Q96D71_S535	0.9620000000000001	combined
Q9NRH2	Q96D71_S561	0.9649	combined
Q9NRH2	Q96D96_S77	0.9512	combined
Q9NRH2	Q96D96_S97	0.9512	combined
Q9NRH2	Q96DR7_S22	0.966	combined
Q9NRH2	Q96DR7_S323	0.9531999999999999	combined
Q9NRH2	Q96E09_S37	0.7033485692079875	combined
Q9NRH2	Q96E09_S62	0.998	combined
Q9NRH2	Q96E09_T63	0.9743999999999999	combined
Q9NRH2	Q96E39_S332	0.9612999999999999	combined
Q9NRH2	Q96EP0_S466	0.9505	combined
Q9NRH2	Q96EQ0_S293	0.9759	combined
Q9NRH2	Q96EQ0_S295	0.9886	combined
Q9NRH2	Q96EX2_S125	0.9709	combined
Q9NRH2	Q96EX2_S19	0.9706999999999999	combined
Q9NRH2	Q96EY5_S202	0.9551999999999999	combined
Q9NRH2	Q96EZ8_S35	0.9649	combined
Q9NRH2	Q96EZ8_S36	0.9537	combined
Q9NRH2	Q96F81_S64	0.9645999999999999	combined
Q9NRH2	Q96F86_S161	0.9943000000000001	combined
Q9NRH2	Q96FA3_S39	1.0	combined
Q9NRH2	Q96FC9_S589	0.6852922631231334	combined
Q9NRH2	Q96FF7_S174	0.9921	combined
Q9NRH2	Q96FF9_S145	0.9918	combined
Q9NRH2	Q96FF9_S147	0.9894	combined
Q9NRH2	Q96FF9_S164	0.9891	combined
Q9NRH2	Q96FF9_S83	0.9909	combined
Q9NRH2	Q96FS4_S770	0.9577	combined
Q9NRH2	Q96FS4_S772	0.9965	combined
Q9NRH2	Q96FS4_S908	0.9834999999999999	combined
Q9NRH2	Q96FW1_S187	0.9961	combined
Q9NRH2	Q96FZ2_S316	0.9828	combined
Q9NRH2	Q96G42_S134	0.9651000000000001	combined
Q9NRH2	Q96G74_S529	0.9704999999999999	combined
Q9NRH2	Q96GA3_S17	0.9937	combined
Q9NRH2	Q96GA3_S358	0.9801000000000001	combined
Q9NRH2	Q96GD4_S331	0.9941	combined
Q9NRH2	Q96GD4_T232	0.9561	combined
Q9NRH2	Q96GN5_S321	0.9679000000000001	combined
Q9NRH2	Q96GP6_S551	0.9569	combined
Q9NRH2	Q96GS4_S160	0.9861	combined
Q9NRH2	Q96GV9_S165	0.9691	combined
Q9NRH2	Q96GV9_S167	0.9671	combined
Q9NRH2	Q96GV9_S49	0.7160509853231282	combined
Q9NRH2	Q96GX5_S875	0.9576	combined
Q9NRH2	Q96HA1_S283	0.9754999999999999	combined
Q9NRH2	Q96HA1_S391	0.9872	combined
Q9NRH2	Q96HA1_S392	0.9825	combined
Q9NRH2	Q96HA1_S393	0.9944	combined
Q9NRH2	Q96HA1_S80	0.9848	combined
Q9NRH2	Q96HB5_S280	0.9668000000000001	combined
Q9NRH2	Q96HC4_S282	0.9682	combined
Q9NRH2	Q96HP0_S1194	0.9865999999999999	combined
Q9NRH2	Q96HP0_S1308	0.9719	combined
Q9NRH2	Q96HP0_S872	0.9711	combined
Q9NRH2	Q96I34_S353	0.9836	combined
Q9NRH2	Q96II8_S352	0.9984999999999999	combined
Q9NRH2	Q96II8_S611	0.9948999999999999	combined
Q9NRH2	Q96IZ0_S228	0.9642000000000001	combined
Q9NRH2	Q96IZ7_S48	0.9981	combined
Q9NRH2	Q96IZ7_S50	0.9678	combined
Q9NRH2	Q96J01_S273	0.9765999999999999	combined
Q9NRH2	Q96J88_S65	0.9992	combined
Q9NRH2	Q96J92_S1190	0.9809	combined
Q9NRH2	Q96J92_S1201	0.9904999999999999	combined
Q9NRH2	Q96J92_S1217	0.9792000000000001	combined
Q9NRH2	Q96J92_S575	0.9712000000000001	combined
Q9NRH2	Q96JB2_S533	0.7728920061028294	combined
Q9NRH2	Q96JE9_S141	0.9708	combined
Q9NRH2	Q96JG6_S595	0.9948	combined
Q9NRH2	Q96JI7_S1955	0.9771	combined
Q9NRH2	Q96JJ3_S503	0.9670000000000001	combined
Q9NRH2	Q96JM2_S2169	0.9708	combined
Q9NRH2	Q96JM7_S670	0.9934999999999999	combined
Q9NRH2	Q96JP5_S149	0.9511	combined
Q9NRH2	Q96JP5_S177	0.9571	combined
Q9NRH2	Q96JP5_S82	0.9679000000000001	combined
Q9NRH2	Q96JQ2_S443	0.9747	combined
Q9NRH2	Q96JY6_S239	0.9743999999999999	combined
Q9NRH2	Q96JY6_S241	0.9769	combined
Q9NRH2	Q96K21_S22	0.9845	combined
Q9NRH2	Q96K30_S248	0.9652	combined
Q9NRH2	Q96K78_S746	0.9609000000000001	combined
Q9NRH2	Q96KB5_S19	0.9576	combined
Q9NRH2	Q96KC8_S89	0.9848	combined
Q9NRH2	Q96KG9_T469	0.9577	combined
Q9NRH2	Q96KM6_S686	0.9734999999999999	combined
Q9NRH2	Q96KP1_S431	0.9956	combined
Q9NRH2	Q96KP1_S432	0.9531000000000001	combined
Q9NRH2	Q96L34_S423	0.9990000000000001	combined
Q9NRH2	Q96L91_S941	0.9865999999999999	combined
Q9NRH2	Q96L93_S566	0.9773999999999999	combined
Q9NRH2	Q96L96_S1424	0.9631000000000001	combined
Q9NRH2	Q96L96_S430	0.9621999999999999	combined
Q9NRH2	Q96LR2_S126	0.9873999999999999	combined
Q9NRH2	Q96LW1_S311	0.988	combined
Q9NRH2	Q96MK2_S24	0.9503	combined
Q9NRH2	Q96MK2_S340	0.9979	combined
Q9NRH2	Q96MM3_S257	0.9801000000000001	combined
Q9NRH2	Q96MS0_S1330	0.9784999999999999	combined
Q9NRH2	Q96MT3_S681	0.981	combined
Q9NRH2	Q96MU7_S164	0.9845	combined
Q9NRH2	Q96MU7_S515	0.9811	combined
Q9NRH2	Q96MW5_S54	0.6773577577856933	combined
Q9NRH2	Q96MW7_S14	0.9736	combined
Q9NRH2	Q96N16_S382	0.9845	combined
Q9NRH2	Q96N46_S546	0.9634999999999999	combined
Q9NRH2	Q96N67_S1306	0.9699	combined
Q9NRH2	Q96N67_S1383	0.9848	combined
Q9NRH2	Q96N67_S1434	0.9508	combined
Q9NRH2	Q96N67_S2129	0.977	combined
Q9NRH2	Q96N67_S2134	0.961	combined
Q9NRH2	Q96N67_S439	0.9564	combined
Q9NRH2	Q96N67_S896	0.9788	combined
Q9NRH2	Q96N67_S898	0.992	combined
Q9NRH2	Q96NB3_S40	0.9582999999999999	combined
Q9NRH2	Q96NL1_S277	0.9817	combined
Q9NRH2	Q96NL6_S681	0.9987999999999999	combined
Q9NRH2	Q96NY8_S446	0.9689	combined
Q9NRH2	Q96P20_S295	0.988	combined
Q9NRH2	Q96P47_S219	0.9625	combined
Q9NRH2	Q96P47_S332	0.9832	combined
Q9NRH2	Q96P48_S428	0.9915999999999999	combined
Q9NRH2	Q96P48_S429	0.9984000000000001	combined
Q9NRH2	Q96PD2_S724	0.681118561640657	combined
Q9NRH2	Q96PD7_S37	0.68649021075985	combined
Q9NRH2	Q96PE2_S1331	0.9922	combined
Q9NRH2	Q96PE2_S461	0.97	combined
Q9NRH2	Q96PE2_S546	0.9942	combined
Q9NRH2	Q96PE3_S851	0.6813108571708609	combined
Q9NRH2	Q96PE3_T22	0.6991755743505342	combined
Q9NRH2	Q96PH1_S490	0.9775	combined
Q9NRH2	Q96PH1_S498	0.9616	combined
Q9NRH2	Q96PK6_S520	0.953	combined
Q9NRH2	Q96PK6_S618	0.9798	combined
Q9NRH2	Q96PK6_S620	0.9799	combined
Q9NRH2	Q96PK6_T629	0.958	combined
Q9NRH2	Q96PN7_S758	0.7227570646239552	combined
Q9NRH2	Q96PU5_S342	0.9544	combined
Q9NRH2	Q96PV0-2_S1114	0.697684585160089	combined
Q9NRH2	Q96PV0_S1114	0.697684585160089	combined
Q9NRH2	Q96PX1_S660	0.9978	combined
Q9NRH2	Q96PY5_S1072	0.9998999999999999	combined
Q9NRH2	Q96PY6_S1052	0.6805427661622133	combined
Q9NRH2	Q96Q15_S1218	0.7151670805514909	combined
Q9NRH2	Q96Q42_S353	0.9501999999999999	combined
Q9NRH2	Q96Q42_S483	0.9837	combined
Q9NRH2	Q96Q45_S104	0.9686	combined
Q9NRH2	Q96Q45_S106	0.9570000000000001	combined
Q9NRH2	Q96QB1_S1004	0.9918	combined
Q9NRH2	Q96QB1_S598	0.9553	combined
Q9NRH2	Q96QB1_S735	0.9876	combined
Q9NRH2	Q96QB1_S764	0.9658	combined
Q9NRH2	Q96QB1_S766	0.9918	combined
Q9NRH2	Q96QB1_S842	0.9873999999999999	combined
Q9NRH2	Q96QB1_S868	0.988	combined
Q9NRH2	Q96QC0_S398	0.9965999999999999	combined
Q9NRH2	Q96QD5_S14	0.9632	combined
Q9NRH2	Q96QD5_S240	0.9681000000000001	combined
Q9NRH2	Q96QE2_S635	0.9758	combined
Q9NRH2	Q96QE3_S369	0.9518000000000001	combined
Q9NRH2	Q96QH2_S334	0.8120217824229644	combined
Q9NRH2	Q96QH2_S532	0.9673	combined
Q9NRH2	Q96QS3_S174	0.9503	combined
Q9NRH2	Q96QT4_S1476	0.9662000000000001	combined
Q9NRH2	Q96QT4_S552	0.9543	combined
Q9NRH2	Q96QU4_S61	0.6784451289978273	combined
Q9NRH2	Q96R06_S8	0.9715	combined
Q9NRH2	Q96R06_S954	0.9815999999999999	combined
Q9NRH2	Q96RF0_S199	0.9520000000000001	combined
Q9NRH2	Q96RF0_S233	0.9677	combined
Q9NRH2	Q96RF0_T197	0.9501000000000001	combined
Q9NRH2	Q96RK0_S173	0.9928	combined
Q9NRH2	Q96RL1_S241	0.9769	combined
Q9NRH2	Q96RL7_S1936	0.9556	combined
Q9NRH2	Q96RR4-3_S522	0.7396154230720926	combined
Q9NRH2	Q96RR4_S495	0.9661	combined
Q9NRH2	Q96RT1_S1179	0.955	combined
Q9NRH2	Q96RT1_S1286	0.953	combined
Q9NRH2	Q96RT1_S915	0.9787	combined
Q9NRH2	Q96RT1_T917	0.9584	combined
Q9NRH2	Q96RU3_S296	0.83513995529516	combined
Q9NRH2	Q96RU3_S497	0.9953	combined
Q9NRH2	Q96RV3_S1217	0.6965123462043626	combined
Q9NRH2	Q96RV3_S2152	0.9841	combined
Q9NRH2	Q96RV3_S571	0.9718000000000001	combined
Q9NRH2	Q96RV3_S904	0.9876999999999999	combined
Q9NRH2	Q96S44_S250	0.9925	combined
Q9NRH2	Q96S53_S369	0.982	combined
Q9NRH2	Q96S53_S456	0.9520000000000001	combined
Q9NRH2	Q96S55_S75	0.986	combined
Q9NRH2	Q96S90_S23	0.9712000000000001	combined
Q9NRH2	Q96SB3_S100	0.7732777402331277	combined
Q9NRH2	Q96SF7_S7	0.9876	combined
Q9NRH2	Q96SI1_S163	0.9576	combined
Q9NRH2	Q96SI1_S31	0.9566	combined
Q9NRH2	Q96SK2_S221	0.9648	combined
Q9NRH2	Q96ST8_S77	0.9605	combined
Q9NRH2	Q96SU4_S326	0.7183369692308239	combined
Q9NRH2	Q96T17_S186	0.9553	combined
Q9NRH2	Q96T23_S1245	0.9815	combined
Q9NRH2	Q96T23_S429	0.9606999999999999	combined
Q9NRH2	Q96T37_S121	0.9715	combined
Q9NRH2	Q96T37_S257	0.9958	combined
Q9NRH2	Q96T37_S259	0.9704	combined
Q9NRH2	Q96T37_S97	0.9506999999999999	combined
Q9NRH2	Q96T49_S333	0.9619	combined
Q9NRH2	Q96T49_S350	0.98	combined
Q9NRH2	Q96T51_S172	0.9871	combined
Q9NRH2	Q96T51_S618	0.9541	combined
Q9NRH2	Q96T58_S623	0.9651000000000001	combined
Q9NRH2	Q96T88_S651	0.6800538439954424	combined
Q9NRH2	Q96TA1_S574	0.7058535549151456	combined
Q9NRH2	Q96TC7_S46	0.9593	combined
Q9NRH2	Q99081_S132	0.9551999999999999	combined
Q9NRH2	Q99418_S392	0.9747	combined
Q9NRH2	Q99459_S293	0.9913	combined
Q9NRH2	Q99490_S648	0.9997	combined
Q9NRH2	Q99490_T647	0.9926	combined
Q9NRH2	Q99501_S436	0.99	combined
Q9NRH2	Q99523_S793	0.9617	combined
Q9NRH2	Q99543_S47	0.9948	combined
Q9NRH2	Q99569_S273	0.9558	combined
Q9NRH2	Q99569_S392	0.9581999999999999	combined
Q9NRH2	Q99590_S792	0.9995999999999999	combined
Q9NRH2	Q99590_S798	0.9592	combined
Q9NRH2	Q99590_S848	0.9669	combined
Q9NRH2	Q99613_S754	0.9693	combined
Q9NRH2	Q99615_S207	0.6820373820016746	combined
Q9NRH2	Q99623_S39	0.9740000000000001	combined
Q9NRH2	Q99638_S363	0.9997	combined
Q9NRH2	Q99640_S109	0.9638	combined
Q9NRH2	Q99640_S143	0.9862000000000001	combined
Q9NRH2	Q99661_S111	0.9883	combined
Q9NRH2	Q99661_S192	0.9961	combined
Q9NRH2	Q99661_S632	0.9579000000000001	combined
Q9NRH2	Q99661_S95	0.9767	combined
Q9NRH2	Q99666_S1621	0.9854999999999999	combined
Q9NRH2	Q99698_S1503	0.9953	combined
Q9NRH2	Q99698_S2241	0.9777	combined
Q9NRH2	Q99698_S2627	0.9754	combined
Q9NRH2	Q99704_S446	0.9853000000000001	combined
Q9NRH2	Q99706_S81	0.961	combined
Q9NRH2	Q99728_T734	0.9626	combined
Q9NRH2	Q99755_S467	0.9976999999999999	combined
Q9NRH2	Q99758_S866	0.9813	combined
Q9NRH2	Q99759_S166	0.9913	combined
Q9NRH2	Q99767_S480	0.7511433348748151	combined
Q9NRH2	Q99801_S48	0.9831	combined
Q9NRH2	Q99814_S62	0.9832	combined
Q9NRH2	Q99832_T371	0.9504	combined
Q9NRH2	Q99836_S34	1.0	combined
Q9NRH2	Q99877_S37	0.977	combined
Q9NRH2	Q99879_S37	0.977	combined
Q9NRH2	Q99880_S37	0.977	combined
Q9NRH2	Q99956_S325	0.9861	combined
Q9NRH2	Q99959_S288	0.9922	combined
Q9NRH2	Q99959_S289	0.9809	combined
Q9NRH2	Q99959_S293	0.9911	combined
Q9NRH2	Q99959_S294	0.9517	combined
Q9NRH2	Q99959_S82	0.701839852042696	combined
Q9NRH2	Q99961_S287	0.9882	combined
Q9NRH2	Q99963_S265	0.9831	combined
Q9NRH2	Q99996_S3816	0.9915999999999999	combined
Q9NRH2	Q99996_S43	0.9779000000000001	combined
Q9NRH2	Q9BPU6_S531	0.9893000000000001	combined
Q9NRH2	Q9BPU6_S549	0.9716	combined
Q9NRH2	Q9BPZ7_S315	0.9679000000000001	combined
Q9NRH2	Q9BPZ7_S510	0.9990000000000001	combined
Q9NRH2	Q9BPZ7_T509	0.9693999999999999	combined
Q9NRH2	Q9BPZ7_T86	0.9778	combined
Q9NRH2	Q9BQ39_S112	0.9878	combined
Q9NRH2	Q9BQ52_S205	0.9592	combined
Q9NRH2	Q9BQF6_S24	0.9854999999999999	combined
Q9NRH2	Q9BQG0_S1303	0.9651000000000001	combined
Q9NRH2	Q9BQI7_S748	0.7220717422669192	combined
Q9NRH2	Q9BQS7_S1145	0.9666	combined
Q9NRH2	Q9BQS8_S342	0.9828	combined
Q9NRH2	Q9BR39_S164	0.9671	combined
Q9NRH2	Q9BR39_S235	0.9823000000000001	combined
Q9NRH2	Q9BRA0_S22	0.9829000000000001	combined
Q9NRH2	Q9BRG2_S125	0.7117359380529276	combined
Q9NRH2	Q9BRG2_S145	0.9787	combined
Q9NRH2	Q9BRG2_S180	0.7941625623703097	combined
Q9NRH2	Q9BRK0_S150	0.9886	combined
Q9NRH2	Q9BRL6_S153	0.9942	combined
Q9NRH2	Q9BRL6_S198	0.9693	combined
Q9NRH2	Q9BRL6_S201	0.9956	combined
Q9NRH2	Q9BRQ0_S48	0.9901000000000001	combined
Q9NRH2	Q9BRR9_S144	0.9588	combined
Q9NRH2	Q9BRR9_S500	0.9843999999999999	combined
Q9NRH2	Q9BRZ2_S6	0.7162718056428706	combined
Q9NRH2	Q9BS34_S64	0.9691	combined
Q9NRH2	Q9BSJ2_S243	0.9925	combined
Q9NRH2	Q9BSJ6_S16	0.9971	combined
Q9NRH2	Q9BSJ8_S1064	0.9699	combined
Q9NRH2	Q9BSQ5_S393	0.987	combined
Q9NRH2	Q9BST9_S30	0.9918	combined
Q9NRH2	Q9BST9_S435	0.9684999999999999	combined
Q9NRH2	Q9BST9_S448	0.9684999999999999	combined
Q9NRH2	Q9BSW7_S110	0.9708	combined
Q9NRH2	Q9BT23_S29	0.988	combined
Q9NRH2	Q9BTA9_S22	0.9595999999999999	combined
Q9NRH2	Q9BTC0_S525	0.9684	combined
Q9NRH2	Q9BTK6_S245	0.9784999999999999	combined
Q9NRH2	Q9BTL4_S125	0.9973000000000001	combined
Q9NRH2	Q9BTL4_S126	0.9684999999999999	combined
Q9NRH2	Q9BTU6_S462	0.9813	combined
Q9NRH2	Q9BTV6_S353	0.9923000000000001	combined
Q9NRH2	Q9BTV7_S126	0.9956999999999999	combined
Q9NRH2	Q9BU19_S470	0.7124141110273761	combined
Q9NRH2	Q9BUB5-2_S353	0.692595918579589	combined
Q9NRH2	Q9BUB5_S353	0.9883	combined
Q9NRH2	Q9BUF5_S278	0.9738	combined
Q9NRH2	Q9BUF5_S338	0.9828	combined
Q9NRH2	Q9BUF5_S339	0.9698	combined
Q9NRH2	Q9BUU2_S132	0.9518000000000001	combined
Q9NRH2	Q9BV35_S417	0.961	combined
Q9NRH2	Q9BV36_S191	0.9843999999999999	combined
Q9NRH2	Q9BV36_S337	0.9662000000000001	combined
Q9NRH2	Q9BV36_S339	0.9691	combined
Q9NRH2	Q9BV36_S510	0.991	combined
Q9NRH2	Q9BV36_S552	0.9723	combined
Q9NRH2	Q9BVA1_S278	0.9738	combined
Q9NRH2	Q9BVA1_S338	0.9765	combined
Q9NRH2	Q9BVA1_S339	0.9640000000000001	combined
Q9NRH2	Q9BVC5_S143	0.9673	combined
Q9NRH2	Q9BVJ6_S434	0.9826999999999999	combined
Q9NRH2	Q9BVJ6_S743	0.9898	combined
Q9NRH2	Q9BVJ6_S9	0.963	combined
Q9NRH2	Q9BVS4_S483	0.9798	combined
Q9NRH2	Q9BW04_S131	0.9734999999999999	combined
Q9NRH2	Q9BW04_S21	0.7294801860576939	combined
Q9NRH2	Q9BW04_S312	0.9936	combined
Q9NRH2	Q9BW04_S453	0.9764	combined
Q9NRH2	Q9BW04_S560	0.9819	combined
Q9NRH2	Q9BW19_S26	0.9551999999999999	combined
Q9NRH2	Q9BW27_S652	0.6760139232563244	combined
Q9NRH2	Q9BW61_S33	0.9982	combined
Q9NRH2	Q9BWN1_S333	0.9511	combined
Q9NRH2	Q9BWT1_T163	0.9536	combined
Q9NRH2	Q9BWT3_S508	0.9509000000000001	combined
Q9NRH2	Q9BWU0_S524	0.9748	combined
Q9NRH2	Q9BX63_S1001	0.9656999999999999	combined
Q9NRH2	Q9BX66_S325	0.9722	combined
Q9NRH2	Q9BX66_S481	0.9551000000000001	combined
Q9NRH2	Q9BXA9_S1177	0.9848	combined
Q9NRH2	Q9BXB1_S880	0.7577203927596458	combined
Q9NRH2	Q9BXB4_S172	0.9537	combined
Q9NRH2	Q9BXB4_S189	0.9813	combined
Q9NRH2	Q9BXB4_S194	0.9863	combined
Q9NRH2	Q9BXB5_S188	0.9922	combined
Q9NRH2	Q9BXB5_S232	0.9984999999999999	combined
Q9NRH2	Q9BXC1_S304	0.9995	combined
Q9NRH2	Q9BXF6_S176	0.9825	combined
Q9NRH2	Q9BXF6_S280	0.9712999999999999	combined
Q9NRH2	Q9BXF6_S282	0.9799	combined
Q9NRH2	Q9BXF6_S283	0.9568000000000001	combined
Q9NRH2	Q9BXF6_S356	0.9752	combined
Q9NRH2	Q9BXF9_S465	0.9553	combined
Q9NRH2	Q9BXL7_S116	0.9784999999999999	combined
Q9NRH2	Q9BXL7_S439	0.9719	combined
Q9NRH2	Q9BXL7_S558	0.9801000000000001	combined
Q9NRH2	Q9BXL7_S559	0.9672	combined
Q9NRH2	Q9BXW6_S490	0.9573	combined
Q9NRH2	Q9BXW9_S331	0.9520000000000001	combined
Q9NRH2	Q9BXY0_S27	0.9898	combined
Q9NRH2	Q9BY12_S200	0.9672	combined
Q9NRH2	Q9BY41_S39	0.9763	combined
Q9NRH2	Q9BY84_S627	0.9608	combined
Q9NRH2	Q9BY89_S128	0.9517	combined
Q9NRH2	Q9BY89_S1666	0.9933	combined
Q9NRH2	Q9BY89_S1800	0.9906999999999999	combined
Q9NRH2	Q9BY89_S244	0.9915999999999999	combined
Q9NRH2	Q9BYB0_S1438	0.7236290502940984	combined
Q9NRH2	Q9BYB0_S375	0.9690000000000001	combined
Q9NRH2	Q9BYB0_S686	0.9703	combined
Q9NRH2	Q9BYB0_S782	0.6993114022281509	combined
Q9NRH2	Q9BYB0_S802	0.9632999999999999	combined
Q9NRH2	Q9BYB0_S891	0.9983	combined
Q9NRH2	Q9BYJ9_S531	0.9506999999999999	combined
Q9NRH2	Q9BYV8_S363	0.6914832959144209	combined
Q9NRH2	Q9BYV9_S521	0.9779000000000001	combined
Q9NRH2	Q9BYW2_S1098	0.9788	combined
Q9NRH2	Q9BYW2_S2079	0.9981	combined
Q9NRH2	Q9BYW2_S2080	0.9902	combined
Q9NRH2	Q9BYW2_S437	0.9783	combined
Q9NRH2	Q9BZ23_S168	0.9623999999999999	combined
Q9NRH2	Q9BZ23_S169	0.9804	combined
Q9NRH2	Q9BZ67_S408	0.9568000000000001	combined
Q9NRH2	Q9BZ67_S439	0.9995	combined
Q9NRH2	Q9BZ71_S928	0.9736	combined
Q9NRH2	Q9BZ72_S321	0.9609000000000001	combined
Q9NRH2	Q9BZ72_S326	0.9687	combined
Q9NRH2	Q9BZ72_S642	0.9943000000000001	combined
Q9NRH2	Q9BZ72_S701	0.9788	combined
Q9NRH2	Q9BZ72_S834	0.9795	combined
Q9NRH2	Q9BZ72_S872	0.9989	combined
Q9NRH2	Q9BZ95_S424	0.9904999999999999	combined
Q9NRH2	Q9BZD2_S21	0.9709	combined
Q9NRH2	Q9BZD6_S163	0.9732999999999999	combined
Q9NRH2	Q9BZE0_S245	0.9526	combined
Q9NRH2	Q9BZF3-4_S290	0.7140495322942496	combined
Q9NRH2	Q9BZF3_S290	0.7140495322942496	combined
Q9NRH2	Q9BZF3_S35	0.9640000000000001	combined
Q9NRH2	Q9BZF9_S1353	0.971	combined
Q9NRH2	Q9BZL4_S452	0.9937999999999999	combined
Q9NRH2	Q9BZL4_S532	0.9976999999999999	combined
Q9NRH2	Q9BZL6_S197	0.9993000000000001	combined
Q9NRH2	Q9BZL6_S198	0.9525	combined
Q9NRH2	Q9BZL6_S374	0.9645999999999999	combined
Q9NRH2	Q9BZL6_S395	0.9519	combined
Q9NRH2	Q9BZL6_S396	0.9626	combined
Q9NRH2	Q9BZQ8_S602	0.9909	combined
Q9NRH2	Q9BZR8_S135	0.9521	combined
Q9NRH2	Q9BZS1_S418	0.9734	combined
Q9NRH2	Q9BZS1_S422	0.9653	combined
Q9NRH2	Q9BZW8_S334	0.975	combined
Q9NRH2	Q9BZX2_S254	0.9665	combined
Q9NRH2	Q9C040_S456	0.9895999999999999	combined
Q9NRH2	Q9C0B5_S296	0.6946299594918893	combined
Q9NRH2	Q9C0B5_S395	0.9598	combined
Q9NRH2	Q9C0B5_S428	0.9592	combined
Q9NRH2	Q9C0B5_S636	0.983	combined
Q9NRH2	Q9C0C2_S1554	0.9688	combined
Q9NRH2	Q9C0C7_S404	0.985	combined
Q9NRH2	Q9C0C9_S1240	0.9991	combined
Q9NRH2	Q9C0C9_S73	0.9848	combined
Q9NRH2	Q9C0D7_S223	0.7190388661012711	combined
Q9NRH2	Q9C0D7_S469	0.7322997238156098	combined
Q9NRH2	Q9C0H2_S437	0.9847	combined
Q9NRH2	Q9C0H5_S202	0.9972	combined
Q9NRH2	Q9C0H5_S246	0.9647	combined
Q9NRH2	Q9C0I1_S564	0.9517	combined
Q9NRH2	Q9C0J8_S1219	0.9632999999999999	combined
Q9NRH2	Q9GZM8_T132	0.9505	combined
Q9NRH2	Q9GZP1_S10	0.9748	combined
Q9NRH2	Q9GZR1_S324	0.9719	combined
Q9NRH2	Q9GZS1_S358	0.9806	combined
Q9NRH2	Q9GZX7_S38	0.9838	combined
Q9NRH2	Q9GZX7_T27	0.9948999999999999	combined
Q9NRH2	Q9GZY6_S59	0.9601000000000001	combined
Q9NRH2	Q9GZY8-4_S146	0.6997851735231012	combined
Q9NRH2	Q9GZY8_S172	0.9953	combined
Q9NRH2	Q9H019_S103	0.9576	combined
Q9NRH2	Q9H0A0_S435	0.9504	combined
Q9NRH2	Q9H0B6_S428	0.9676	combined
Q9NRH2	Q9H0B6_S545	0.9621	combined
Q9NRH2	Q9H0B6_S581	0.9978	combined
Q9NRH2	Q9H0B6_S582	0.9986	combined
Q9NRH2	Q9H0B6_S610	0.9648	combined
Q9NRH2	Q9H0B6_S619	0.975	combined
Q9NRH2	Q9H0G5_S285	0.9798	combined
Q9NRH2	Q9H0H5_S187	0.9989	combined
Q9NRH2	Q9H0H5_S600	0.9838	combined
Q9NRH2	Q9H0K1_S342	0.971	combined
Q9NRH2	Q9H0K1_S358	0.9787	combined
Q9NRH2	Q9H0K1_S90	0.9734999999999999	combined
Q9NRH2	Q9H0U4_S75	0.9904999999999999	combined
Q9NRH2	Q9H0U4_T74	0.9695999999999999	combined
Q9NRH2	Q9H0X9_S12	0.9773999999999999	combined
Q9NRH2	Q9H0X9_T742	0.9509000000000001	combined
Q9NRH2	Q9H0X9_T743	0.9706999999999999	combined
Q9NRH2	Q9H147_S54	0.9945	combined
Q9NRH2	Q9H1A4_S343	0.9717	combined
Q9NRH2	Q9H1A4_S569	0.955	combined
Q9NRH2	Q9H1B7_S13	0.9995	combined
Q9NRH2	Q9H1B7_S657	0.9531999999999999	combined
Q9NRH2	Q9H1H9_S1382	0.9608	combined
Q9NRH2	Q9H1H9_S1384	0.9661	combined
Q9NRH2	Q9H1K0_S230	0.9773000000000001	combined
Q9NRH2	Q9H1K1_S14	0.9968	combined
Q9NRH2	Q9H1R3_S143	0.9661	combined
Q9NRH2	Q9H1Z4_S111	0.9773000000000001	combined
Q9NRH2	Q9H1Z4_S79	0.9571999999999999	combined
Q9NRH2	Q9H211_S380	0.9845	combined
Q9NRH2	Q9H211_T7	0.9840000000000001	combined
Q9NRH2	Q9H2F5_S535	0.9791	combined
Q9NRH2	Q9H2G2_S189	0.9934000000000001	combined
Q9NRH2	Q9H2G2_S341	0.9791	combined
Q9NRH2	Q9H2G4_S16	0.9743999999999999	combined
Q9NRH2	Q9H2H9_S52	0.9704	combined
Q9NRH2	Q9H2H9_T54	0.9787	combined
Q9NRH2	Q9H2L5_S141	0.7274001106034427	combined
Q9NRH2	Q9H2L5_S91	0.9573999999999999	combined
Q9NRH2	Q9H2P0_S704	0.9712000000000001	combined
Q9NRH2	Q9H2S1_S135	0.9981	combined
Q9NRH2	Q9H2S1_S567	0.9919	combined
Q9NRH2	Q9H2S1_S568	0.9953	combined
Q9NRH2	Q9H2S9_S238	0.9623999999999999	combined
Q9NRH2	Q9H2U1_S161	0.9961	combined
Q9NRH2	Q9H2X6_S118	0.9618000000000001	combined
Q9NRH2	Q9H2X6_S121	0.9643999999999999	combined
Q9NRH2	Q9H2X6_S359	0.9634	combined
Q9NRH2	Q9H2X6_S364	0.9897	combined
Q9NRH2	Q9H2X6_T119	0.9670000000000001	combined
Q9NRH2	Q9H2X9_T6	0.9584	combined
Q9NRH2	Q9H2Y7_S861	0.9771	combined
Q9NRH2	Q9H2Y7_S872	0.9842	combined
Q9NRH2	Q9H2Y7_S937	0.986	combined
Q9NRH2	Q9H307_S692	0.9643	combined
Q9NRH2	Q9H307_S96	0.9858	combined
Q9NRH2	Q9H329_S401	0.9754999999999999	combined
Q9NRH2	Q9H329_S423	0.9984999999999999	combined
Q9NRH2	Q9H334_S440	0.9926	combined
Q9NRH2	Q9H3F6_S23	0.9642000000000001	combined
Q9NRH2	Q9H3H1_S167	0.9779000000000001	combined
Q9NRH2	Q9H3P2_S230	0.9506	combined
Q9NRH2	Q9H3Q1_S109	0.9823999999999999	combined
Q9NRH2	Q9H3Q1_S18	0.9864	combined
Q9NRH2	Q9H3Q1_S80	0.9712999999999999	combined
Q9NRH2	Q9H3R2_S495	0.9621	combined
Q9NRH2	Q9H3T3_S749	0.9656999999999999	combined
Q9NRH2	Q9H3U1_S472	0.9906999999999999	combined
Q9NRH2	Q9H3Y6_S94	0.95	combined
Q9NRH2	Q9H3Y8_S23	0.9604	combined
Q9NRH2	Q9H410_S100	0.9581000000000001	combined
Q9NRH2	Q9H410_S109	0.9832	combined
Q9NRH2	Q9H410_S77	0.9512	combined
Q9NRH2	Q9H492_S12	0.9662000000000001	combined
Q9NRH2	Q9H4A3_S2270	0.9706	combined
Q9NRH2	Q9H4A3_S83	0.9669	combined
Q9NRH2	Q9H4B6_S36	0.9539	combined
Q9NRH2	Q9H4B6_S90	0.9926	combined
Q9NRH2	Q9H4E7_S387	0.9818000000000001	combined
Q9NRH2	Q9H4E7_S580	0.9508	combined
Q9NRH2	Q9H4E7_S590	0.6756662221787441	combined
Q9NRH2	Q9H4H8_S473	0.9508	combined
Q9NRH2	Q9H4I2_S604	0.9894	combined
Q9NRH2	Q9H4L4_S143	0.9777	combined
Q9NRH2	Q9H4L4_T145	0.9642000000000001	combined
Q9NRH2	Q9H4L5_S186	0.9734999999999999	combined
Q9NRH2	Q9H4L7_S211	0.973	combined
Q9NRH2	Q9H4L7_S79	0.9767	combined
Q9NRH2	Q9H4M7_S778	0.9516	combined
Q9NRH2	Q9H4X1_S45	0.9802	combined
Q9NRH2	Q9H4X1_S64	0.9692000000000001	combined
Q9NRH2	Q9H4X1_S65	0.9802	combined
Q9NRH2	Q9H4X1_S87	0.9862000000000001	combined
Q9NRH2	Q9H5P4_S436	0.9973000000000001	combined
Q9NRH2	Q9H694_S803	0.9505	combined
Q9NRH2	Q9H6B4_S314	0.9556999999999999	combined
Q9NRH2	Q9H6F5_S217	0.9581999999999999	combined
Q9NRH2	Q9H6F5_S255	0.9979	combined
Q9NRH2	Q9H6H4_S150	0.9893000000000001	combined
Q9NRH2	Q9H6H4_S152	0.9925	combined
Q9NRH2	Q9H6K5_S243	0.9598	combined
Q9NRH2	Q9H6L5_S151	0.9599	combined
Q9NRH2	Q9H6L5_S487	0.9647	combined
Q9NRH2	Q9H6Q3_S10	0.9531000000000001	combined
Q9NRH2	Q9H6Q3_S129	0.9906999999999999	combined
Q9NRH2	Q9H6S3_S368	0.7527194204228308	combined
Q9NRH2	Q9H6S3_S693	0.6872161120979962	combined
Q9NRH2	Q9H6U6_S706	0.9534999999999999	combined
Q9NRH2	Q9H6U6_S849	0.9737	combined
Q9NRH2	Q9H6U6_S886	0.6817355699844229	combined
Q9NRH2	Q9H6Z4_S126	0.9647	combined
Q9NRH2	Q9H6Z4_S58	0.9647	combined
Q9NRH2	Q9H788_S315	0.9617	combined
Q9NRH2	Q9H792_S1035	0.9611	combined
Q9NRH2	Q9H792_S1368	0.9652	combined
Q9NRH2	Q9H792_S819	0.9828	combined
Q9NRH2	Q9H7C4_S325	0.9803000000000001	combined
Q9NRH2	Q9H7D0_S1347	0.9929000000000001	combined
Q9NRH2	Q9H7D0_S1802	0.9601999999999999	combined
Q9NRH2	Q9H7D7_S121	0.9751000000000001	combined
Q9NRH2	Q9H7E2_S445	0.9902	combined
Q9NRH2	Q9H7E2_S489	0.9748	combined
Q9NRH2	Q9H7J1_S16	0.9761	combined
Q9NRH2	Q9H7N4_S32	0.9629000000000001	combined
Q9NRH2	Q9H7N4_S612	0.9934000000000001	combined
Q9NRH2	Q9H7P6_S224	0.953	combined
Q9NRH2	Q9H7P9_S1334	0.9841	combined
Q9NRH2	Q9H7U1_S223	0.9906	combined
Q9NRH2	Q9H8G2_S89	0.9726	combined
Q9NRH2	Q9H8N7_S447	0.9945999999999999	combined
Q9NRH2	Q9H8N7_S449	0.9793000000000001	combined
Q9NRH2	Q9H8S9_S10	0.9838	combined
Q9NRH2	Q9H8S9_S2	0.9953	combined
Q9NRH2	Q9H8V3_S335	0.9918	combined
Q9NRH2	Q9H8V3_S367	0.9918	combined
Q9NRH2	Q9H8V3_S842	0.9818000000000001	combined
Q9NRH2	Q9H8W4_S226	0.9555	combined
Q9NRH2	Q9H902_S152	0.9925	combined
Q9NRH2	Q9H910_S45	0.9789	combined
Q9NRH2	Q9H992_S129	0.9534	combined
Q9NRH2	Q9H992_S300	0.9859	combined
Q9NRH2	Q9H993_S41	0.9982	combined
Q9NRH2	Q9H9A7_S400	0.9749	combined
Q9NRH2	Q9H9A7_S456	0.9808	combined
Q9NRH2	Q9H9C1_S121	0.9768000000000001	combined
Q9NRH2	Q9H9R9_S121	0.9788	combined
Q9NRH2	Q9HAU0_S161	0.9634999999999999	combined
Q9NRH2	Q9HAU0_S410	0.98	combined
Q9NRH2	Q9HAU0_S55	0.9659	combined
Q9NRH2	Q9HAW4_S798	0.9937	combined
Q9NRH2	Q9HAW4_T797	0.9748	combined
Q9NRH2	Q9HAZ1_S136	0.9783	combined
Q9NRH2	Q9HB07_S39	0.9952	combined
Q9NRH2	Q9HB15_S13	0.9836	combined
Q9NRH2	Q9HB19_S182	0.992	combined
Q9NRH2	Q9HB19_S184	0.9772	combined
Q9NRH2	Q9HB19_S314	0.9790000000000001	combined
Q9NRH2	Q9HB20_S211	0.6824375188125924	combined
Q9NRH2	Q9HB20_S236	0.9862000000000001	combined
Q9NRH2	Q9HB20_S244	0.9590000000000001	combined
Q9NRH2	Q9HB20_T242	0.9814	combined
Q9NRH2	Q9HB21_S175	0.9562999999999999	combined
Q9NRH2	Q9HB21_S177	0.9679000000000001	combined
Q9NRH2	Q9HB21_S332	0.9545999999999999	combined
Q9NRH2	Q9HBA9_S72	0.9701000000000001	combined
Q9NRH2	Q9HBL0-1_S1341	0.6899290949590349	combined
Q9NRH2	Q9HBL0_S445	0.9722	combined
Q9NRH2	Q9HBW0_S322	0.9834999999999999	combined
Q9NRH2	Q9HC16_T218	0.992	combined
Q9NRH2	Q9HC16_T32	0.9868000000000001	combined
Q9NRH2	Q9HC35_T237	0.9732	combined
Q9NRH2	Q9HC44_S270	0.9831	combined
Q9NRH2	Q9HC44_S441	0.9891	combined
Q9NRH2	Q9HC44_S49	0.9562	combined
Q9NRH2	Q9HC52_S256	0.9612	combined
Q9NRH2	Q9HC58_S308	0.9873000000000001	combined
Q9NRH2	Q9HC62_S32	0.9903	combined
Q9NRH2	Q9HC62_S34	0.9995999999999999	combined
Q9NRH2	Q9HCD6_S1703	0.9601999999999999	combined
Q9NRH2	Q9HCD6_S1722	0.9906	combined
Q9NRH2	Q9HCD6_S1724	0.9519	combined
Q9NRH2	Q9HCD6_S1740	0.9729000000000001	combined
Q9NRH2	Q9HCD6_S35	0.9542	combined
Q9NRH2	Q9HCE7_S148	0.683253119962504	combined
Q9NRH2	Q9HCG8_S829	0.9534	combined
Q9NRH2	Q9HCH5_S278	0.9603	combined
Q9NRH2	Q9HCH5_S390	0.9992	combined
Q9NRH2	Q9HCI7_S345	0.9793000000000001	combined
Q9NRH2	Q9HCK8_S549	0.9689	combined
Q9NRH2	Q9HCM7_S340	0.8339353258953568	combined
Q9NRH2	Q9HCM7_S808	0.9640000000000001	combined
Q9NRH2	Q9HCR9_S117	0.9652	combined
Q9NRH2	Q9HCS5_S541	0.9686	combined
Q9NRH2	Q9HCU0_S756	0.9586	combined
Q9NRH2	Q9HD26_S86	0.9548000000000001	combined
Q9NRH2	Q9HD42_S101	0.9655	combined
Q9NRH2	Q9HD42_S67	0.9516	combined
Q9NRH2	Q9HD67_S1168	0.9979	combined
Q9NRH2	Q9HD67_S1883	0.9839	combined
Q9NRH2	Q9HD67_T1882	0.9548000000000001	combined
Q9NRH2	Q9HDC5_S216	0.9913	combined
Q9NRH2	Q9NP56_S45	0.9931	combined
Q9NRH2	Q9NP56_S74	0.99	combined
Q9NRH2	Q9NP61_S367	0.9619	combined
Q9NRH2	Q9NP62_S269	0.9740000000000001	combined
Q9NRH2	Q9NP64_S114	0.9940000000000001	combined
Q9NRH2	Q9NP64_S183	0.9671	combined
Q9NRH2	Q9NP72_S144	0.9998	combined
Q9NRH2	Q9NPA3_S79	0.9756999999999999	combined
Q9NRH2	Q9NPC2_S373	0.9983	combined
Q9NRH2	Q9NPD8_S184	0.983	combined
Q9NRH2	Q9NPF5_S454	0.9947	combined
Q9NRH2	Q9NPG4_S859	0.9799	combined
Q9NRH2	Q9NPH2_S484	0.9571999999999999	combined
Q9NRH2	Q9NPI6_S62	0.9643	combined
Q9NRH2	Q9NPI9_S373	0.998	combined
Q9NRH2	Q9NQ34_S164	0.9795	combined
Q9NRH2	Q9NQ75_S289	0.9547	combined
Q9NRH2	Q9NQ86_S279	0.9551999999999999	combined
Q9NRH2	Q9NQC1_S9	0.9542	combined
Q9NRH2	Q9NQC3_S993	0.9611	combined
Q9NRH2	Q9NQC7_S418	0.9548000000000001	combined
Q9NRH2	Q9NQC7_S560	0.9525	combined
Q9NRH2	Q9NQP4_S125	0.9867	combined
Q9NRH2	Q9NQR4_S26	0.9861	combined
Q9NRH2	Q9NQS7_S452	0.9806	combined
Q9NRH2	Q9NQS7_S72	0.9886	combined
Q9NRH2	Q9NQS7_S894	0.9942	combined
Q9NRH2	Q9NQS7_S909	0.9617	combined
Q9NRH2	Q9NQS7_S91	0.993	combined
Q9NRH2	Q9NQT8_S1410	0.9719	combined
Q9NRH2	Q9NQT8_S1778	0.9582999999999999	combined
Q9NRH2	Q9NQT8_S732	0.9718000000000001	combined
Q9NRH2	Q9NQU5_S113	0.9887	combined
Q9NRH2	Q9NQW6_S678	0.9726	combined
Q9NRH2	Q9NR09_S3289	0.9599	combined
Q9NRH2	Q9NR09_S4023	0.9504	combined
Q9NRH2	Q9NR19_S28	0.9643	combined
Q9NRH2	Q9NR48_S1226	0.9929000000000001	combined
Q9NRH2	Q9NR48_S1689	0.9682	combined
Q9NRH2	Q9NR82_S78	0.956	combined
Q9NRH2	Q9NR82_S831	0.9741	combined
Q9NRH2	Q9NR82_S88	0.9697	combined
Q9NRH2	Q9NRA0_S399	0.9789	combined
Q9NRH2	Q9NRA8_S352	0.9523999999999999	combined
Q9NRH2	Q9NRA8_S577	0.9764	combined
Q9NRH2	Q9NRC8_S136	0.9528	combined
Q9NRH2	Q9NRD5_S339	0.95	combined
Q9NRH2	Q9NRD5_S342	0.9915	combined
Q9NRH2	Q9NRD9_S1217	0.9987999999999999	combined
Q9NRH2	Q9NRD9_S955	0.9965	combined
Q9NRH2	Q9NRH2_S563	0.9514	combined
Q9NRH2	Q9NRL2_S1279	0.9536	combined
Q9NRH2	Q9NRL2_S1280	0.9897	combined
Q9NRH2	Q9NRL2_S1296	0.9765999999999999	combined
Q9NRH2	Q9NRL2_S1363	0.9593	combined
Q9NRH2	Q9NRL3_S201	0.9923000000000001	combined
Q9NRH2	Q9NRM7_S380	0.9762000000000001	combined
Q9NRH2	Q9NRM7_S408	0.9582999999999999	combined
Q9NRH2	Q9NRX2_S140	0.9934999999999999	combined
Q9NRH2	Q9NRY4_S1150	0.9732999999999999	combined
Q9NRH2	Q9NRY4_T1173	0.955	combined
Q9NRH2	Q9NRZ5_S334	0.7738059943956739	combined
Q9NRH2	Q9NRZ9_S515	0.992	combined
Q9NRH2	Q9NS23_S197	0.9679000000000001	combined
Q9NRH2	Q9NS23_S203	0.9998999999999999	combined
Q9NRH2	Q9NS23_S207	0.9998999999999999	combined
Q9NRH2	Q9NS23_T202	0.9998999999999999	combined
Q9NRH2	Q9NS23_T206	0.9998999999999999	combined
Q9NRH2	Q9NS28_S216	0.9995999999999999	combined
Q9NRH2	Q9NS28_S218	0.9987999999999999	combined
Q9NRH2	Q9NS28_S49	0.9833	combined
Q9NRH2	Q9NS56_S191	0.9941	combined
Q9NRH2	Q9NS56_S718	0.9592	combined
Q9NRH2	Q9NS62_S453	0.9753000000000001	combined
Q9NRH2	Q9NS68_S241	0.9751000000000001	combined
Q9NRH2	Q9NSC5_S120	0.730646979844124	combined
Q9NRH2	Q9NSC5_S176	0.6983285595617246	combined
Q9NRH2	Q9NSC5_S38	0.9952	combined
Q9NRH2	Q9NSI6_S696	0.9598	combined
Q9NRH2	Q9NSI8_S22	0.9964	combined
Q9NRH2	Q9NSI8_S23	0.965	combined
Q9NRH2	Q9NSI8_S34	0.9753000000000001	combined
Q9NRH2	Q9NSK0_S554	0.7183839909694985	combined
Q9NRH2	Q9NSK0_S566	0.991	combined
Q9NRH2	Q9NSK0_S590	0.9984000000000001	combined
Q9NRH2	Q9NSK0_S611	0.9666	combined
Q9NRH2	Q9NSY1_S1029	0.9862000000000001	combined
Q9NRH2	Q9NSY1_S1107	0.981	combined
Q9NRH2	Q9NTJ3_S143	0.9823999999999999	combined
Q9NRH2	Q9NTJ4_S480	0.9706	combined
Q9NRH2	Q9NTW7_S547	0.9656	combined
Q9NRH2	Q9NTZ6_S420	0.951	combined
Q9NRH2	Q9NTZ6_S422	0.9752	combined
Q9NRH2	Q9NU19_S141	0.771690639647986	combined
Q9NRH2	Q9NU19_S57	0.9851000000000001	combined
Q9NRH2	Q9NU19_S58	0.958	combined
Q9NRH2	Q9NUG4_T197	0.9536	combined
Q9NRH2	Q9NUQ6_S392	0.9911	combined
Q9NRH2	Q9NUQ6_S531	0.9666	combined
Q9NRH2	Q9NV29_S121	0.9975	combined
Q9NRH2	Q9NV58_S284	0.9861	combined
Q9NRH2	Q9NV58_S599	0.9599	combined
Q9NRH2	Q9NV58_S66	0.9784999999999999	combined
Q9NRH2	Q9NV58_S69	0.9753000000000001	combined
Q9NRH2	Q9NV70_S489	0.9917	combined
Q9NRH2	Q9NV70_S491	0.9514	combined
Q9NRH2	Q9NVD7_S28	0.9512999999999999	combined
Q9NRH2	Q9NVE5_S1199	0.9620000000000001	combined
Q9NRH2	Q9NVE7_S404	0.9695	combined
Q9NRH2	Q9NVN8_S22	0.9543	combined
Q9NRH2	Q9NW13_S122	0.9823000000000001	combined
Q9NRH2	Q9NW13_S644	0.9898	combined
Q9NRH2	Q9NW68_S79	0.9704	combined
Q9NRH2	Q9NW75_S129	0.9899	combined
Q9NRH2	Q9NW97_S192	0.9509000000000001	combined
Q9NRH2	Q9NWB6_S58	0.9634999999999999	combined
Q9NRH2	Q9NWB6_S60	0.9718000000000001	combined
Q9NRH2	Q9NWQ8_S295	0.9790000000000001	combined
Q9NRH2	Q9NWR8_S322	0.9652	combined
Q9NRH2	Q9NWZ5_S63	0.9934999999999999	combined
Q9NRH2	Q9NX05_S1031	0.9854999999999999	combined
Q9NRH2	Q9NX58_S276	0.973	combined
Q9NRH2	Q9NX95_S129	0.9526	combined
Q9NRH2	Q9NXD2_S582	0.9656	combined
Q9NRH2	Q9NXD2_S607	0.9879000000000001	combined
Q9NRH2	Q9NXD2_S751	0.9636	combined
Q9NRH2	Q9NXE4_S242	0.961	combined
Q9NRH2	Q9NXH8_S97	0.9998999999999999	combined
Q9NRH2	Q9NXR1_S306	0.9575	combined
Q9NRH2	Q9NXR1_T131	0.9833	combined
Q9NRH2	Q9NXX6_S28	0.9976	combined
Q9NRH2	Q9NXX6_S30	0.9933	combined
Q9NRH2	Q9NXX6_S32	0.9554	combined
Q9NRH2	Q9NY59_S209	0.9578	combined
Q9NRH2	Q9NY61_S477	0.9642000000000001	combined
Q9NRH2	Q9NYA4_S629	0.8330330073069393	combined
Q9NRH2	Q9NYB0_S30	0.9595999999999999	combined
Q9NRH2	Q9NYB0_S43	0.9995999999999999	combined
Q9NRH2	Q9NYB9_S242	0.9675	combined
Q9NRH2	Q9NYB9_S88	0.9842	combined
Q9NRH2	Q9NYF3_S232	0.9503	combined
Q9NRH2	Q9NYF3_S273	0.7044476516907261	combined
Q9NRH2	Q9NYF8_S319	0.9989	combined
Q9NRH2	Q9NYF8_S320	0.9526	combined
Q9NRH2	Q9NYF8_S525	0.9531000000000001	combined
Q9NRH2	Q9NYI0_S1011	0.7837979320119903	combined
Q9NRH2	Q9NYJ8_S582	0.9545	combined
Q9NRH2	Q9NYL2_S275	0.9790000000000001	combined
Q9NRH2	Q9NYL2_S593	0.7222692855270746	combined
Q9NRH2	Q9NYL2_S648	0.9872	combined
Q9NRH2	Q9NYL2_S718	0.9615	combined
Q9NRH2	Q9NYP3_S28	0.9706999999999999	combined
Q9NRH2	Q9NYP9_S233	0.9597	combined
Q9NRH2	Q9NYV4_S257	0.9688	combined
Q9NRH2	Q9NYV4_S274	0.9614	combined
Q9NRH2	Q9NYV4_S301	0.9578	combined
Q9NRH2	Q9NYV4_S303	0.9619	combined
Q9NRH2	Q9NYV4_S332	0.9817	combined
Q9NRH2	Q9NYV4_S333	0.9986	combined
Q9NRH2	Q9NYV4_S334	0.9923000000000001	combined
Q9NRH2	Q9NYV4_S343	0.9894	combined
Q9NRH2	Q9NYV4_S379	0.9736	combined
Q9NRH2	Q9NYV4_S382	0.9643999999999999	combined
Q9NRH2	Q9NYZ1_S188	0.9822	combined
Q9NRH2	Q9NYZ3_S435	0.9991	combined
Q9NRH2	Q9NYZ3_S520	0.9629000000000001	combined
Q9NRH2	Q9NYZ3_T146	0.9854	combined
Q9NRH2	Q9NZI7_S390	0.9847	combined
Q9NRH2	Q9NZJ0_S485	0.9661	combined
Q9NRH2	Q9NZJ5_S1094	0.9883	combined
Q9NRH2	Q9NZJ5_S1096	0.9797	combined
Q9NRH2	Q9NZJ5_S719	0.9564	combined
Q9NRH2	Q9NZJ7_S384	0.9922	combined
Q9NRH2	Q9NZL6_S520	0.9998	combined
Q9NRH2	Q9NZL9_S9	0.9568000000000001	combined
Q9NRH2	Q9NZM1_S729	0.9848	combined
Q9NRH2	Q9NZM1_S731	0.9934000000000001	combined
Q9NRH2	Q9NZM1_T183	0.9523	combined
Q9NRH2	Q9NZM3_S210	0.9728	combined
Q9NRH2	Q9NZN5_S22	0.9883	combined
Q9NRH2	Q9NZN5_S608	0.9892	combined
Q9NRH2	Q9NZN8_S157	0.9547	combined
Q9NRH2	Q9NZT2_S54	0.9952	combined
Q9NRH2	Q9NZV1_S1016	0.9818000000000001	combined
Q9NRH2	Q9NZV5_S30	0.9969	combined
Q9NRH2	Q9P0J7_S169	0.9924	combined
Q9NRH2	Q9P0K1_S832	0.9804999999999999	combined
Q9NRH2	Q9P0K1_S834	0.965	combined
Q9NRH2	Q9P0K7_S304	0.9753000000000001	combined
Q9NRH2	Q9P0L2_S394	0.9517	combined
Q9NRH2	Q9P0L2_S423	0.963	combined
Q9NRH2	Q9P0L2_S612	0.9834999999999999	combined
Q9NRH2	Q9P0V3_S244	0.9653	combined
Q9NRH2	Q9P0V3_S246	0.9665	combined
Q9NRH2	Q9P0V3_S264	0.971	combined
Q9NRH2	Q9P0V3_S296	0.9918	combined
Q9NRH2	Q9P0V9_S427	0.9903	combined
Q9NRH2	Q9P0V9_S432	0.9601000000000001	combined
Q9NRH2	Q9P0W2_S160	0.7050358754563422	combined
Q9NRH2	Q9P107_S19	0.9945999999999999	combined
Q9NRH2	Q9P107_S885	0.9605	combined
Q9NRH2	Q9P1T7_S137	0.955	combined
Q9NRH2	Q9P1Y5_S1042	0.9921	combined
Q9NRH2	Q9P1Y5_S1048	0.9584	combined
Q9NRH2	Q9P1Y5_S431	0.7231755321192975	combined
Q9NRH2	Q9P1Y6_S1091	0.9656	combined
Q9NRH2	Q9P1Y6_T951	0.9519	combined
Q9NRH2	Q9P206_S138	0.998	combined
Q9NRH2	Q9P206_S314	0.9528	combined
Q9NRH2	Q9P206_S319	0.9945999999999999	combined
Q9NRH2	Q9P206_S339	0.9545999999999999	combined
Q9NRH2	Q9P206_S447	0.9879000000000001	combined
Q9NRH2	Q9P206_S858	0.9558	combined
Q9NRH2	Q9P206_T162	0.9887999999999999	combined
Q9NRH2	Q9P212_S1151	0.9728	combined
Q9NRH2	Q9P219_S1601	0.9531000000000001	combined
Q9NRH2	Q9P227_S1306	0.9881	combined
Q9NRH2	Q9P227_S316	0.9872	combined
Q9NRH2	Q9P227_S351	0.9861	combined
Q9NRH2	Q9P227_S610	0.9975	combined
Q9NRH2	Q9P227_S611	0.9984000000000001	combined
Q9NRH2	Q9P227_S647	0.9626	combined
Q9NRH2	Q9P227_S677	0.9717	combined
Q9NRH2	Q9P244_S716	0.9541	combined
Q9NRH2	Q9P244_S731	0.9933	combined
Q9NRH2	Q9P246_S697	0.9645999999999999	combined
Q9NRH2	Q9P260_S180	0.9545	combined
Q9NRH2	Q9P266_S200	0.743070455731366	combined
Q9NRH2	Q9P270_S435	0.9926999999999999	combined
Q9NRH2	Q9P270_T313	0.9578	combined
Q9NRH2	Q9P275_S439	0.9506	combined
Q9NRH2	Q9P275_S494	0.7358516576269583	combined
Q9NRH2	Q9P278_S244	0.7386290057143727	combined
Q9NRH2	Q9P286_S224	0.9540000000000001	combined
Q9NRH2	Q9P2A4_S342	0.9564	combined
Q9NRH2	Q9P2D3_S1564	0.9662999999999999	combined
Q9NRH2	Q9P2D6_S1385	0.9911	combined
Q9NRH2	Q9P2E7_S897	0.9743	combined
Q9NRH2	Q9P2F6_S46	0.9759	combined
Q9NRH2	Q9P2F6_S704	0.9673999999999999	combined
Q9NRH2	Q9P2F6_S846	0.9632999999999999	combined
Q9NRH2	Q9P2F8_S1488	0.7430563232309024	combined
Q9NRH2	Q9P2H5_S613	0.9948999999999999	combined
Q9NRH2	Q9P2J8_S570	0.9801000000000001	combined
Q9NRH2	Q9P2M4_S128	0.9891	combined
Q9NRH2	Q9P2M4_S439	0.9554	combined
Q9NRH2	Q9P2M4_S91	0.9623999999999999	combined
Q9NRH2	Q9P2M7_S131	0.9623999999999999	combined
Q9NRH2	Q9P2M7_S149	0.98	combined
Q9NRH2	Q9P2M7_S332	0.9525	combined
Q9NRH2	Q9P2M7_S43	0.9564	combined
Q9NRH2	Q9P2N5_S1012	0.9609000000000001	combined
Q9NRH2	Q9P2N5_S566	0.9641	combined
Q9NRH2	Q9P2P5_S390	0.9558	combined
Q9NRH2	Q9P2P5_S415	0.9604	combined
Q9NRH2	Q9P2P5_S48	0.6892783140957789	combined
Q9NRH2	Q9P2Q2_S335	0.9692000000000001	combined
Q9NRH2	Q9P2R6_S580	0.9884000000000001	combined
Q9NRH2	Q9P2W9_S167	0.9697	combined
Q9NRH2	Q9P2Y5_S482	0.9919	combined
Q9NRH2	Q9P2Y5_S483	0.9939	combined
Q9NRH2	Q9UBB9_S2	0.9540000000000001	combined
Q9NRH2	Q9UBC2_T217	0.9584999999999999	combined
Q9NRH2	Q9UBD5_S207	0.9975	combined
Q9NRH2	Q9UBD5_S685	0.7576451164115885	combined
Q9NRH2	Q9UBF8_S496	0.9823999999999999	combined
Q9NRH2	Q9UBF8_S511	0.9823999999999999	combined
Q9NRH2	Q9UBK2_S571	0.998	combined
Q9NRH2	Q9UBM7_S14	0.6803903845542744	combined
Q9NRH2	Q9UBN7_S16	0.9895	combined
Q9NRH2	Q9UBP0_S268	0.9903	combined
Q9NRH2	Q9UBS9_S1073	0.9918	combined
Q9NRH2	Q9UBS9_S1081	0.9656999999999999	combined
Q9NRH2	Q9UBS9_S1226	0.7803596816970174	combined
Q9NRH2	Q9UBT2_S507	0.9861	combined
Q9NRH2	Q9UBU7_T510	0.9625	combined
Q9NRH2	Q9UBY9_S46	0.9840000000000001	combined
Q9NRH2	Q9UBY9_S7	0.9982	combined
Q9NRH2	Q9UBZ9_S297	0.982	combined
Q9NRH2	Q9UDV6_S15	0.9865	combined
Q9NRH2	Q9UDY2_S325	0.9898	combined
Q9NRH2	Q9UDY2_S424	0.9587	combined
Q9NRH2	Q9UDY8_S42	0.982	combined
Q9NRH2	Q9UDY8_S795	0.992	combined
Q9NRH2	Q9UEE9_S222	0.9528	combined
Q9NRH2	Q9UER7_S184	0.9691	combined
Q9NRH2	Q9UEU0_S179	0.9771	combined
Q9NRH2	Q9UEW8_S309	0.9697	combined
Q9NRH2	Q9UEW8_S315	0.9665	combined
Q9NRH2	Q9UEY8_S647	0.9934000000000001	combined
Q9NRH2	Q9UEY8_S650	0.9533	combined
Q9NRH2	Q9UEY8_S693	0.9954999999999999	combined
Q9NRH2	Q9UGI0_S78	0.9952	combined
Q9NRH2	Q9UGI6_S133	0.9981	combined
Q9NRH2	Q9UGI6_S172	0.9898	combined
Q9NRH2	Q9UGJ0_S122	0.9945	combined
Q9NRH2	Q9UGJ0_S157	0.9754999999999999	combined
Q9NRH2	Q9UGL1_S986	0.9554	combined
Q9NRH2	Q9UGP4_S233	0.9741	combined
Q9NRH2	Q9UGP4_S316	0.7035057517094662	combined
Q9NRH2	Q9UGQ3_S496	0.9587	combined
Q9NRH2	Q9UGU0_S1007	0.9983	combined
Q9NRH2	Q9UGU0_S1259	0.9984000000000001	combined
Q9NRH2	Q9UGV2_S327	0.9743999999999999	combined
Q9NRH2	Q9UGV2_S331	0.9787	combined
Q9NRH2	Q9UH17_S46	0.9954999999999999	combined
Q9NRH2	Q9UH17_T214	0.9954000000000001	combined
Q9NRH2	Q9UH92_S98	0.6846730621634867	combined
Q9NRH2	Q9UH99_T9	0.9884999999999999	combined
Q9NRH2	Q9UHB6_T12	0.9788	combined
Q9NRH2	Q9UHB7_S125	0.9512	combined
Q9NRH2	Q9UHB7_S836	0.9895999999999999	combined
Q9NRH2	Q9UHC1_S746	0.9662000000000001	combined
Q9NRH2	Q9UHD1_S200	0.9984000000000001	combined
Q9NRH2	Q9UHD1_T199	0.9688	combined
Q9NRH2	Q9UHD1_T47	0.9521	combined
Q9NRH2	Q9UHF7_S892	0.9979	combined
Q9NRH2	Q9UHG3_S171	0.9623999999999999	combined
Q9NRH2	Q9UHI6_S500	0.9651000000000001	combined
Q9NRH2	Q9UHI6_S743	0.9965999999999999	combined
Q9NRH2	Q9UHR4_S422	0.9778	combined
Q9NRH2	Q9UHV5_S302	0.9845999999999999	combined
Q9NRH2	Q9UHW9_S1023	0.9795	combined
Q9NRH2	Q9UHW9_S148	0.9797	combined
Q9NRH2	Q9UHY8_S217	0.9773999999999999	combined
Q9NRH2	Q9UI10_S191	0.9571	combined
Q9NRH2	Q9UI12_S483	0.9571	combined
Q9NRH2	Q9UI33_S524	0.9865999999999999	combined
Q9NRH2	Q9UI36_S517	0.9577	combined
Q9NRH2	Q9UID3_S649	0.9964	combined
Q9NRH2	Q9UIF9_S1747	0.9919	combined
Q9NRH2	Q9UIF9_S1750	0.9634	combined
Q9NRH2	Q9UIG0_S1342	0.9527	combined
Q9NRH2	Q9UII2_S63	0.9536	combined
Q9NRH2	Q9UIJ5_S331	0.98	combined
Q9NRH2	Q9UIK4_S299	0.996	combined
Q9NRH2	Q9UIK4_S318	0.9654	combined
Q9NRH2	Q9UIQ6_S80	0.9784999999999999	combined
Q9NRH2	Q9UJ78_S560	0.9795	combined
Q9NRH2	Q9UJA3_S630	0.6905066985662143	combined
Q9NRH2	Q9UJC3_S719	0.9592	combined
Q9NRH2	Q9UJD0_S22	0.709325297177908	combined
Q9NRH2	Q9UJD0_S295	0.9968	combined
Q9NRH2	Q9UJF2_S16	0.9790000000000001	combined
Q9NRH2	Q9UJF2_S18	0.9517	combined
Q9NRH2	Q9UJF2_S351	0.9615	combined
Q9NRH2	Q9UJF2_S65	0.9764	combined
Q9NRH2	Q9UJF2_S736	0.9538	combined
Q9NRH2	Q9UJF2_S92	0.9551999999999999	combined
Q9NRH2	Q9UJM3_S249	0.973	combined
Q9NRH2	Q9UJN7_S319	0.9776	combined
Q9NRH2	Q9UJU6_S269	0.9728	combined
Q9NRH2	Q9UJX2_S588	0.9804	combined
Q9NRH2	Q9UJY1_S14	0.9814	combined
Q9NRH2	Q9UJY4_S400	0.9591	combined
Q9NRH2	Q9UK45_S11	0.9887999999999999	combined
Q9NRH2	Q9UK61_S903	0.9937999999999999	combined
Q9NRH2	Q9UK61_S971	0.9765999999999999	combined
Q9NRH2	Q9UK61_S972	0.9619	combined
Q9NRH2	Q9UK76_S49	0.9712999999999999	combined
Q9NRH2	Q9UK80_S113	0.6765862583504634	combined
Q9NRH2	Q9UKA4_S1113	0.9823999999999999	combined
Q9NRH2	Q9UKA4_S1242	0.9508	combined
Q9NRH2	Q9UKA4_S1289	0.9664	combined
Q9NRH2	Q9UKA4_S1487	0.9562999999999999	combined
Q9NRH2	Q9UKE5_S1116	0.987	combined
Q9NRH2	Q9UKE5_S570	0.9516	combined
Q9NRH2	Q9UKE5_S660	0.9569	combined
Q9NRH2	Q9UKE5_T187	0.9783	combined
Q9NRH2	Q9UKI2_S89	0.9581999999999999	combined
Q9NRH2	Q9UKI8_S743	0.9626	combined
Q9NRH2	Q9UKJ3_S1028	0.9593	combined
Q9NRH2	Q9UKJ3_S1035	0.968	combined
Q9NRH2	Q9UKJ3_S974	0.995	combined
Q9NRH2	Q9UKJ3_S976	0.9854	combined
Q9NRH2	Q9UKJ3_T978	0.9521	combined
Q9NRH2	Q9UKK3_S1223	0.9854999999999999	combined
Q9NRH2	Q9UKL4_S293	0.9823999999999999	combined
Q9NRH2	Q9UKL6_S139	0.9571999999999999	combined
Q9NRH2	Q9UKM9_S106	0.9967	combined
Q9NRH2	Q9UKN1_S5442	0.9965999999999999	combined
Q9NRH2	Q9UKV0-5_S220	0.8656855884844895	combined
Q9NRH2	Q9UKV0_S220	0.8656855884844895	combined
Q9NRH2	Q9UKV3_S1180	0.9873000000000001	combined
Q9NRH2	Q9UKV3_S453	0.9873000000000001	combined
Q9NRH2	Q9UKV3_S561	0.9843000000000001	combined
Q9NRH2	Q9UKV3_S825	0.9587	combined
Q9NRH2	Q9UKV3_S983	0.9763	combined
Q9NRH2	Q9UKV8_S385	0.9567	combined
Q9NRH2	Q9UKX2_S648	0.9915	combined
Q9NRH2	Q9UKX2_S649	0.9539	combined
Q9NRH2	Q9UL17_S503	0.9732	combined
Q9NRH2	Q9UL62_S794	0.9627	combined
Q9NRH2	Q9UL62_S796	0.9915	combined
Q9NRH2	Q9ULA0_S109	0.9868000000000001	combined
Q9NRH2	Q9ULA0_S30	0.9501999999999999	combined
Q9NRH2	Q9ULC8_S606	0.9549	combined
Q9NRH2	Q9ULD2_S183	0.9661	combined
Q9NRH2	Q9ULD2_S199	0.983	combined
Q9NRH2	Q9ULD2_S740	0.9686	combined
Q9NRH2	Q9ULD2_S760	0.9884000000000001	combined
Q9NRH2	Q9ULD2_S773	0.9531000000000001	combined
Q9NRH2	Q9ULD2_S774	0.9565	combined
Q9NRH2	Q9ULD4_S19	0.9739	combined
Q9NRH2	Q9ULD5_S55	0.6758006887640367	combined
Q9NRH2	Q9ULE0_S1051	0.6919104403493862	combined
Q9NRH2	Q9ULE0_S563	0.9948999999999999	combined
Q9NRH2	Q9ULE3_S504	0.9821	combined
Q9NRH2	Q9ULF5_S546	0.9784	combined
Q9NRH2	Q9ULH0_S1359	0.9862000000000001	combined
Q9NRH2	Q9ULH0_S1361	0.9631000000000001	combined
Q9NRH2	Q9ULH0_S1681	0.9545	combined
Q9NRH2	Q9ULH0_S882	0.9891	combined
Q9NRH2	Q9ULH0_S918	0.9584999999999999	combined
Q9NRH2	Q9ULH1_S738	0.96	combined
Q9NRH2	Q9ULI0_T311	0.9621	combined
Q9NRH2	Q9ULI3_S1359	0.992	combined
Q9NRH2	Q9ULJ3_S345	0.9556999999999999	combined
Q9NRH2	Q9ULJ3_S409	0.9643	combined
Q9NRH2	Q9ULJ3_S411	0.9664	combined
Q9NRH2	Q9ULK0_S207	0.9576	combined
Q9NRH2	Q9ULL0_S1522	0.9628	combined
Q9NRH2	Q9ULL0_S543	0.9608	combined
Q9NRH2	Q9ULL1_S1183	0.9645	combined
Q9NRH2	Q9ULL5_S255	0.9958	combined
Q9NRH2	Q9ULL5_S256	0.9887	combined
Q9NRH2	Q9ULL8_S1019	0.9936	combined
Q9NRH2	Q9ULL8_S1059	0.9815	combined
Q9NRH2	Q9ULL8_S282	0.9590000000000001	combined
Q9NRH2	Q9ULL8_S664	0.9527	combined
Q9NRH2	Q9ULL8_S785	0.978	combined
Q9NRH2	Q9ULQ1_S766	0.9912000000000001	combined
Q9NRH2	Q9ULR3_S119	0.9782	combined
Q9NRH2	Q9ULR3_S123	0.9762000000000001	combined
Q9NRH2	Q9ULR3_S124	0.9781	combined
Q9NRH2	Q9ULS5_S216	0.6900167995942643	combined
Q9NRH2	Q9ULS5_S46	0.9517	combined
Q9NRH2	Q9ULT0_S678	0.9762000000000001	combined
Q9NRH2	Q9ULT8_S1533	0.7365926786622916	combined
Q9NRH2	Q9ULT8_S1571	0.7225782677100027	combined
Q9NRH2	Q9ULT8_S1772	0.9792000000000001	combined
Q9NRH2	Q9ULT8_S1945	0.9845999999999999	combined
Q9NRH2	Q9ULU4_S425	0.9837	combined
Q9NRH2	Q9ULU4_S514	0.9523	combined
Q9NRH2	Q9ULV0_S1644	0.9626	combined
Q9NRH2	Q9ULV4_S187	0.9821	combined
Q9NRH2	Q9ULW0_S121	0.956	combined
Q9NRH2	Q9UMD9_S135	0.9511	combined
Q9NRH2	Q9UMN6_S1917	0.9571999999999999	combined
Q9NRH2	Q9UMN6_S602	0.9668000000000001	combined
Q9NRH2	Q9UMS6_S1064	0.9777	combined
Q9NRH2	Q9UMS6_S691	0.9506999999999999	combined
Q9NRH2	Q9UMS6_S820	0.9577	combined
Q9NRH2	Q9UMX3_S8	0.9981	combined
Q9NRH2	Q9UMX6_S197	0.9994	combined
Q9NRH2	Q9UMY4_S73	0.9967	combined
Q9NRH2	Q9UMZ2_S909	0.9804	combined
Q9NRH2	Q9UN19_S276	0.9993000000000001	combined
Q9NRH2	Q9UN36_S326	0.9852	combined
Q9NRH2	Q9UN36_S332	0.9620000000000001	combined
Q9NRH2	Q9UN36_S346	0.9876	combined
Q9NRH2	Q9UN36_S350	0.9712999999999999	combined
Q9NRH2	Q9UN42_S12	0.9948	combined
Q9NRH2	Q9UN79_S309	0.6832220908107511	combined
Q9NRH2	Q9UNF0_S313	0.9545	combined
Q9NRH2	Q9UNH5_S429	0.9837	combined
Q9NRH2	Q9UNH7_S316	0.9841	combined
Q9NRH2	Q9UNZ2_S189	0.9689	combined
Q9NRH2	Q9UNZ2_S74	0.9709	combined
Q9NRH2	Q9UP65_S337	0.9701000000000001	combined
Q9NRH2	Q9UP95_S46	0.9616	combined
Q9NRH2	Q9UP95_S88	0.9549	combined
Q9NRH2	Q9UP95_S964	0.9639	combined
Q9NRH2	Q9UPA5_S2063	0.9904000000000001	combined
Q9NRH2	Q9UPA5_S2851	0.7217749181910076	combined
Q9NRH2	Q9UPN3_S1376	0.9782	combined
Q9NRH2	Q9UPN3_S2172	0.9845999999999999	combined
Q9NRH2	Q9UPN3_S4962	0.9691	combined
Q9NRH2	Q9UPN3_S7326	0.9845999999999999	combined
Q9NRH2	Q9UPN3_S814	0.9612999999999999	combined
Q9NRH2	Q9UPN4_S146	0.9773000000000001	combined
Q9NRH2	Q9UPN4_S78	0.9516	combined
Q9NRH2	Q9UPQ0_S377	0.9821	combined
Q9NRH2	Q9UPQ0_S379	0.98	combined
Q9NRH2	Q9UPQ9_S563	0.96	combined
Q9NRH2	Q9UPR0_S106	0.9511	combined
Q9NRH2	Q9UPR0_S123	0.9873999999999999	combined
Q9NRH2	Q9UPR5_S622	0.9895	combined
Q9NRH2	Q9UPS8_S288	0.9528	combined
Q9NRH2	Q9UPT5_S283	0.9751000000000001	combined
Q9NRH2	Q9UPU5_S1285	0.9695999999999999	combined
Q9NRH2	Q9UPU5_S1299	0.9703	combined
Q9NRH2	Q9UPU9_S168	0.9636	combined
Q9NRH2	Q9UPV9_S200	0.9533	combined
Q9NRH2	Q9UPV9_S919	0.9840000000000001	combined
Q9NRH2	Q9UPX8-1_S43	0.8065832637151813	combined
Q9NRH2	Q9UPZ3_S436	0.9677	combined
Q9NRH2	Q9UPZ3_S437	0.9756999999999999	combined
Q9NRH2	Q9UPZ3_S461	0.9541	combined
Q9NRH2	Q9UPZ9_T6	0.6814244887095142	combined
Q9NRH2	Q9UQ26_S1396	0.9937999999999999	combined
Q9NRH2	Q9UQ26_S400	0.9699	combined
Q9NRH2	Q9UQ35_S1142	0.9501999999999999	combined
Q9NRH2	Q9UQ35_S1421	0.9511	combined
Q9NRH2	Q9UQ35_S1436	0.9697	combined
Q9NRH2	Q9UQ35_S1441	0.9531999999999999	combined
Q9NRH2	Q9UQ35_S1443	0.953	combined
Q9NRH2	Q9UQ35_S1541	0.9544	combined
Q9NRH2	Q9UQ35_S1577	0.9783	combined
Q9NRH2	Q9UQ35_S1579	0.9589	combined
Q9NRH2	Q9UQ35_S1672	0.9923000000000001	combined
Q9NRH2	Q9UQ35_S1690	0.9897	combined
Q9NRH2	Q9UQ35_S1691	0.9953	combined
Q9NRH2	Q9UQ35_S1729	0.9701000000000001	combined
Q9NRH2	Q9UQ35_S1818	0.9945	combined
Q9NRH2	Q9UQ35_S1830	0.9658	combined
Q9NRH2	Q9UQ35_S1854	0.9973000000000001	combined
Q9NRH2	Q9UQ35_S1866	0.9867	combined
Q9NRH2	Q9UQ35_S1876	0.9854	combined
Q9NRH2	Q9UQ35_S1878	0.9937	combined
Q9NRH2	Q9UQ35_S1890	0.9976999999999999	combined
Q9NRH2	Q9UQ35_S1911	0.9971	combined
Q9NRH2	Q9UQ35_S1923	0.9986	combined
Q9NRH2	Q9UQ35_S1925	0.9922	combined
Q9NRH2	Q9UQ35_S1970	0.9986	combined
Q9NRH2	Q9UQ35_S1972	0.9976999999999999	combined
Q9NRH2	Q9UQ35_S1982	0.9983	combined
Q9NRH2	Q9UQ35_S1984	0.9976999999999999	combined
Q9NRH2	Q9UQ35_S2020	0.9922	combined
Q9NRH2	Q9UQ35_S2030	0.9984999999999999	combined
Q9NRH2	Q9UQ35_S2032	0.997	combined
Q9NRH2	Q9UQ35_S2042	0.9871	combined
Q9NRH2	Q9UQ35_S2044	0.9967	combined
Q9NRH2	Q9UQ35_S2046	0.9523	combined
Q9NRH2	Q9UQ35_S2115	0.9954999999999999	combined
Q9NRH2	Q9UQ35_S248	0.9958	combined
Q9NRH2	Q9UQ35_S506	0.9887999999999999	combined
Q9NRH2	Q9UQ35_S534	0.9673999999999999	combined
Q9NRH2	Q9UQ35_S780	0.6799909751514688	combined
Q9NRH2	Q9UQ35_S817	0.9792000000000001	combined
Q9NRH2	Q9UQ35_S871	0.9803000000000001	combined
Q9NRH2	Q9UQ35_S887	0.9903	combined
Q9NRH2	Q9UQ49_S423	0.9974	combined
Q9NRH2	Q9UQ84_S607	0.9762000000000001	combined
Q9NRH2	Q9UQ84_S746	0.7049990270396924	combined
Q9NRH2	Q9UQB3_S285	0.6868109873457383	combined
Q9NRH2	Q9UQB3_S474	0.9701000000000001	combined
Q9NRH2	Q9UQB3_S534	0.6965882772197207	combined
Q9NRH2	Q9UQB8_S366	0.6957949139749502	combined
Q9NRH2	Q9UQB9_T164	0.9561	combined
Q9NRH2	Q9UQB9_T198	0.9561	combined
Q9NRH2	Q9UQC2_S210	0.9623999999999999	combined
Q9NRH2	Q9UQC2_S218	0.9876999999999999	combined
Q9NRH2	Q9UQC2_S264	0.9704999999999999	combined
Q9NRH2	Q9UQC2_S611	0.6906475039936264	combined
Q9NRH2	Q9UQD0_S541	0.9926999999999999	combined
Q9NRH2	Q9UQD0_S561	0.9636	combined
Q9NRH2	Q9UQL6_S259	0.8656855884844895	combined
Q9NRH2	Q9UQM7_S332	0.9732999999999999	combined
Q9NRH2	Q9UQM7_S333	0.975	combined
Q9NRH2	Q9UQM7_S334	0.9745999999999999	combined
Q9NRH2	Q9Y210_T70	0.9768000000000001	combined
Q9NRH2	Q9Y230_S431	0.9954000000000001	combined
Q9NRH2	Q9Y233_T16	0.9951000000000001	combined
Q9NRH2	Q9Y243_S472	0.7368061209854684	combined
Q9NRH2	Q9Y259_S39	0.9987999999999999	combined
Q9NRH2	Q9Y259_S40	0.9883	combined
Q9NRH2	Q9Y266_T40	0.9989	combined
Q9NRH2	Q9Y271_S313	0.9575	combined
Q9NRH2	Q9Y277_S165	0.9516	combined
Q9NRH2	Q9Y283_S1030	0.9670000000000001	combined
Q9NRH2	Q9Y297_S127	0.9851000000000001	combined
Q9NRH2	Q9Y2D5_S839	0.9968	combined
Q9NRH2	Q9Y2F5_S1249	0.9763	combined
Q9NRH2	Q9Y2F5_S1838	0.9912000000000001	combined
Q9NRH2	Q9Y2H0_S665	0.9864	combined
Q9NRH2	Q9Y2H0_S968	0.9831	combined
Q9NRH2	Q9Y2H1_T75	0.9781	combined
Q9NRH2	Q9Y2H2_S907	0.9606	combined
Q9NRH2	Q9Y2H2_S942	0.6940070591424153	combined
Q9NRH2	Q9Y2H5_S314	0.9831	combined
Q9NRH2	Q9Y2H5_S338	0.9997	combined
Q9NRH2	Q9Y2H5_S448	0.9739	combined
Q9NRH2	Q9Y2H5_S478	0.9662000000000001	combined
Q9NRH2	Q9Y2H5_S591	0.9716	combined
Q9NRH2	Q9Y2H5_S794	0.9682	combined
Q9NRH2	Q9Y2H5_S842	0.9869	combined
Q9NRH2	Q9Y2H5_S867	0.9786	combined
Q9NRH2	Q9Y2H9_S159	0.9643999999999999	combined
Q9NRH2	Q9Y2H9_S799	0.9945	combined
Q9NRH2	Q9Y2I6_S448	0.9654	combined
Q9NRH2	Q9Y2I7_S105	0.9898	combined
Q9NRH2	Q9Y2I7_S261	0.9616	combined
Q9NRH2	Q9Y2I7_S305	0.9562	combined
Q9NRH2	Q9Y2I7_S307	0.991	combined
Q9NRH2	Q9Y2I7_S85	0.966	combined
Q9NRH2	Q9Y2I9_S114	0.9772	combined
Q9NRH2	Q9Y2I9_S744	0.6766643300239797	combined
Q9NRH2	Q9Y2J0_S272	0.9539	combined
Q9NRH2	Q9Y2J2_S420	0.9742000000000001	combined
Q9NRH2	Q9Y2J2_S460	0.9534	combined
Q9NRH2	Q9Y2J4_S159	0.9873999999999999	combined
Q9NRH2	Q9Y2J4_S176	0.9837	combined
Q9NRH2	Q9Y2K3_S1691	0.9919	combined
Q9NRH2	Q9Y2K5_S143	0.6771743470260013	combined
Q9NRH2	Q9Y2K5_S349	0.9548000000000001	combined
Q9NRH2	Q9Y2K5_S452	0.6929665537957891	combined
Q9NRH2	Q9Y2K5_S975	0.6897080044591365	combined
Q9NRH2	Q9Y2K7_S390	0.966	combined
Q9NRH2	Q9Y2K9_S820	0.9745	combined
Q9NRH2	Q9Y2L6_S766	0.9954000000000001	combined
Q9NRH2	Q9Y2Q0_S9	0.9806999999999999	combined
Q9NRH2	Q9Y2R2_S35	0.9931	combined
Q9NRH2	Q9Y2R2_S751	0.9767	combined
Q9NRH2	Q9Y2U5_S153	0.9948	combined
Q9NRH2	Q9Y2U5_S331	0.9729000000000001	combined
Q9NRH2	Q9Y2U8_S291	0.9523999999999999	combined
Q9NRH2	Q9Y2V2_S52	0.9591	combined
Q9NRH2	Q9Y2V2_T50	0.9598	combined
Q9NRH2	Q9Y2W1_S444	0.9834	combined
Q9NRH2	Q9Y2W1_S53	0.9695	combined
Q9NRH2	Q9Y2W1_S559	0.9556999999999999	combined
Q9NRH2	Q9Y2W1_S624	0.9871	combined
Q9NRH2	Q9Y2W2_S181	0.9740000000000001	combined
Q9NRH2	Q9Y2X3_S304	0.9798	combined
Q9NRH2	Q9Y2X7_S54	0.9737	combined
Q9NRH2	Q9Y2X7_S585	0.9915999999999999	combined
Q9NRH2	Q9Y2Z0_S11	0.9834	combined
Q9NRH2	Q9Y2Z0_S331	0.9523999999999999	combined
Q9NRH2	Q9Y320_S243	0.9979	combined
Q9NRH2	Q9Y3A5_S2	0.9756	combined
Q9NRH2	Q9Y3B8_S193	0.9620000000000001	combined
Q9NRH2	Q9Y3M2_S20	0.9771	combined
Q9NRH2	Q9Y3M2_S22	0.9687	combined
Q9NRH2	Q9Y3M8_S457	0.9876999999999999	combined
Q9NRH2	Q9Y3M8_S589	0.9919	combined
Q9NRH2	Q9Y3M9_S148	0.9702	combined
Q9NRH2	Q9Y3P8_S182	0.9555	combined
Q9NRH2	Q9Y3P9_S1055	0.9834999999999999	combined
Q9NRH2	Q9Y3S2_S27	0.9529000000000001	combined
Q9NRH2	Q9Y3T6_S236	0.9939	combined
Q9NRH2	Q9Y426_S511	0.9649	combined
Q9NRH2	Q9Y446_S134	0.9902	combined
Q9NRH2	Q9Y446_S280	0.9892	combined
Q9NRH2	Q9Y446_S285	0.9632999999999999	combined
Q9NRH2	Q9Y478_T80	0.9761	combined
Q9NRH2	Q9Y485_S1271	0.7051217200051135	combined
Q9NRH2	Q9Y485_S1285	0.9584	combined
Q9NRH2	Q9Y485_S1896	0.9975	combined
Q9NRH2	Q9Y485_S324	0.9945	combined
Q9NRH2	Q9Y485_S574	0.9848	combined
Q9NRH2	Q9Y490_S1201	0.9501999999999999	combined
Q9NRH2	Q9Y490_S1503	0.9797	combined
Q9NRH2	Q9Y490_S992	0.9592	combined
Q9NRH2	Q9Y4B5_S1284	0.9832	combined
Q9NRH2	Q9Y4B5_S1385	0.9536	combined
Q9NRH2	Q9Y4D2_S798	0.9961	combined
Q9NRH2	Q9Y4D8_S1139	0.9954000000000001	combined
Q9NRH2	Q9Y4E1_S686	0.9863	combined
Q9NRH2	Q9Y4E1_T797	0.9706	combined
Q9NRH2	Q9Y4F3_S1566	0.9924	combined
Q9NRH2	Q9Y4F3_S1567	0.9515	combined
Q9NRH2	Q9Y4F5_S1179	0.9939	combined
Q9NRH2	Q9Y4F5_S224	0.9863	combined
Q9NRH2	Q9Y4F5_S419	0.9948999999999999	combined
Q9NRH2	Q9Y4F5_S421	0.9978	combined
Q9NRH2	Q9Y4F5_S605	0.9882	combined
Q9NRH2	Q9Y4F5_S868	0.956	combined
Q9NRH2	Q9Y4F9_S341	0.9995999999999999	combined
Q9NRH2	Q9Y4F9_S37	0.9843999999999999	combined
Q9NRH2	Q9Y4G8_S1176	0.9611	combined
Q9NRH2	Q9Y4G8_S959	0.9969	combined
Q9NRH2	Q9Y4G8_S960	0.9997	combined
Q9NRH2	Q9Y4H2_S1109	0.9756	combined
Q9NRH2	Q9Y4H2_S1148	0.9551000000000001	combined
Q9NRH2	Q9Y4H2_S1149	0.9974	combined
Q9NRH2	Q9Y4H2_S1186	0.6819477029729981	combined
Q9NRH2	Q9Y4H2_S306	0.9706999999999999	combined
Q9NRH2	Q9Y4H2_S577	0.9901000000000001	combined
Q9NRH2	Q9Y4H2_T891	0.9543	combined
Q9NRH2	Q9Y4H4_S56	0.9901000000000001	combined
Q9NRH2	Q9Y4I1_S1115	0.9815	combined
Q9NRH2	Q9Y4K0_S601	0.9911	combined
Q9NRH2	Q9Y4K1_S16	0.9890000000000001	combined
Q9NRH2	Q9Y4K4_S335	0.9529000000000001	combined
Q9NRH2	Q9Y4K4_S433	0.9525	combined
Q9NRH2	Q9Y4P1_S34	0.986	combined
Q9NRH2	Q9Y4U1_S268	0.9945	combined
Q9NRH2	Q9Y4W2_S544	0.966	combined
Q9NRH2	Q9Y512_S250	0.9648	combined
Q9NRH2	Q9Y520_S1544	0.9852	combined
Q9NRH2	Q9Y520_S21	0.9956999999999999	combined
Q9NRH2	Q9Y520_S924	0.9689	combined
Q9NRH2	Q9Y566_S1287	0.6754576119237403	combined
Q9NRH2	Q9Y577_S59	0.9873999999999999	combined
Q9NRH2	Q9Y580_S204	0.9937999999999999	combined
Q9NRH2	Q9Y597_S664	0.9954000000000001	combined
Q9NRH2	Q9Y5B0_S839	0.9689	combined
Q9NRH2	Q9Y5B9_S1017	0.9849	combined
Q9NRH2	Q9Y5B9_S1023	0.9932	combined
Q9NRH2	Q9Y5B9_S19	0.9965999999999999	combined
Q9NRH2	Q9Y5K6_S86	0.98	combined
Q9NRH2	Q9Y5P4_S132	0.9926999999999999	combined
Q9NRH2	Q9Y5P4_S377	0.976	combined
Q9NRH2	Q9Y5P4_S379	0.9615	combined
Q9NRH2	Q9Y5R8_S132	0.9764	combined
Q9NRH2	Q9Y5S2_S1191	0.9725	combined
Q9NRH2	Q9Y5S9_S166	0.9741	combined
Q9NRH2	Q9Y5X1_S198	0.9652	combined
Q9NRH2	Q9Y5X2_S441	0.9803000000000001	combined
Q9NRH2	Q9Y5Z7_S14	0.9837	combined
Q9NRH2	Q9Y608_S260	0.9878	combined
Q9NRH2	Q9Y608_S308	0.9529000000000001	combined
Q9NRH2	Q9Y613_S1131	0.9751000000000001	combined
Q9NRH2	Q9Y613_S1137	0.9793000000000001	combined
Q9NRH2	Q9Y616_S467	0.9862000000000001	combined
Q9NRH2	Q9Y617_S344	0.9752	combined
Q9NRH2	Q9Y617_S47	0.9590000000000001	combined
Q9NRH2	Q9Y618_S2189	0.9869	combined
Q9NRH2	Q9Y618_S67	0.9904999999999999	combined
Q9NRH2	Q9Y618_S88	0.982	combined
Q9NRH2	Q9Y618_T35	0.7618270895634539	combined
Q9NRH2	Q9Y623_S646	0.9915	combined
Q9NRH2	Q9Y623_S647	0.9539	combined
Q9NRH2	Q9Y624_S296	0.9681000000000001	combined
Q9NRH2	Q9Y657_S38	0.9682	combined
Q9NRH2	Q9Y675_S32	0.9956999999999999	combined
Q9NRH2	Q9Y698_S239	0.991	combined
Q9NRH2	Q9Y698_S240	0.9777	combined
Q9NRH2	Q9Y6A5_S558	0.9974	combined
Q9NRH2	Q9Y6D5_S1525	0.9712000000000001	combined
Q9NRH2	Q9Y6D5_S614	0.9882	combined
Q9NRH2	Q9Y6D6_S664	0.9668000000000001	combined
Q9NRH2	Q9Y6D9_S490	0.9562	combined
Q9NRH2	Q9Y6D9_S62	0.9791	combined
Q9NRH2	Q9Y6F6_S173	0.9753000000000001	combined
Q9NRH2	Q9Y6F6_S657	0.9721	combined
Q9NRH2	Q9Y6F6_S670	0.9519	combined
Q9NRH2	Q9Y6F6_S689	0.9519	combined
Q9NRH2	Q9Y6H5_S676	0.6816642735978934	combined
Q9NRH2	Q9Y6K8_S503	0.9653	combined
Q9NRH2	Q9Y6K9_S8	0.9551000000000001	combined
Q9NRH2	Q9Y6M1_S598	0.9579000000000001	combined
Q9NRH2	Q9Y6N7_S940	0.9879000000000001	combined
Q9NRH2	Q9Y6Q6_S580	0.9669	combined
Q9NRH2	Q9Y6R0_S224	0.9677	combined
Q9NRH2	Q9Y6R0_S305	0.9775	combined
Q9NRH2	Q9Y6R0_S324	0.9961	combined
Q9NRH2	Q9Y6R1_S12	0.9623	combined
Q9NRH2	Q9Y6R1_S235	0.9851000000000001	combined
Q9NRH2	Q9Y6R4_S1248	0.9915999999999999	combined
Q9NRH2	Q9Y6T7_S420	0.7300513053411313	combined
Q9NRH2	Q9Y6V0_S1559	0.9886	combined
Q9NRH2	Q9Y6X5_S439	0.9801000000000001	combined
Q9NRH2	S4R3Y5_S7	0.9952	combined
Q9NRH2	U3KPZ7_S511	0.9641	combined
Q9NRM7	A0A075B6Q4_S24	0.9564	combined
Q9NRM7	A0A087WUM0_S21	0.9690000000000001	combined
Q9NRM7	A0A087WZG4_S262	0.9679000000000001	combined
Q9NRM7	A0A0A0MRY4_S254	0.9974	combined
Q9NRM7	A0A0A6YYC7_S82	0.9626	combined
Q9NRM7	A0A0A6YYC8_S153	0.9734999999999999	combined
Q9NRM7	A0A0A6YYC8_S155	0.9621	combined
Q9NRM7	A0A0A6YYC8_S85	0.9667	combined
Q9NRM7	A0A0A6YYC8_S94	0.9814	combined
Q9NRM7	A0A0B4J293_S315	0.9825	combined
Q9NRM7	A0A0B4J2F2_S575	0.7029796693797119	combined
Q9NRM7	A0A0B4J2F2_S634	0.9689	combined
Q9NRM7	A0A0C4DFX4_S2548	0.9858	combined
Q9NRM7	A0A0G2JPF8_S158	0.9875	combined
Q9NRM7	A0A0J9YWL9_S630	0.6996506965462642	combined
Q9NRM7	A0A0J9YWL9_S691	0.6996506965462642	combined
Q9NRM7	A0A0J9YWL9_S733	0.6996506965462642	combined
Q9NRM7	A0A1B0GUI2_S290	0.9752	combined
Q9NRM7	A0A1B0GUI2_S759	0.9566	combined
Q9NRM7	A0AVK6_S52	0.9924	combined
Q9NRM7	A0FGR8-2_S657	0.6944960124838196	combined
Q9NRM7	A0FGR8_S685	0.6944960124838196	combined
Q9NRM7	A0FGR8_S755	0.9576	combined
Q9NRM7	A0JLT2_S234	0.9543	combined
Q9NRM7	A0MZ66_S3	0.9732999999999999	combined
Q9NRM7	A0MZ66_S467	0.9643999999999999	combined
Q9NRM7	A0PK00_S69	0.9567	combined
Q9NRM7	A1A4S6_S600	0.8349711966131546	combined
Q9NRM7	A1A5D9_S330	0.9523	combined
Q9NRM7	A1L020_S338	0.9839	combined
Q9NRM7	A1L170_S258	0.9904000000000001	combined
Q9NRM7	A1L170_S72	0.9965	combined
Q9NRM7	A1L390_S1034	0.7189814424265936	combined
Q9NRM7	A1L390_S448	0.6779362550656961	combined
Q9NRM7	A1L390_S475	0.679339040826778	combined
Q9NRM7	A1L390_S485	0.8213234201324494	combined
Q9NRM7	A1L390_S617	0.686281662854113	combined
Q9NRM7	A1L390_S618	0.9543	combined
Q9NRM7	A1L4H1_S174	0.701680986111015	combined
Q9NRM7	A1X283_S675	0.9795999999999999	combined
Q9NRM7	A1X283_S679	0.96	combined
Q9NRM7	A2AJT9_S15	0.9542	combined
Q9NRM7	A2AJT9_S192	0.9911	combined
Q9NRM7	A2RU30_S311	0.9698	combined
Q9NRM7	A2RU30_S454	0.9823000000000001	combined
Q9NRM7	A2RUB6_S796	0.9740000000000001	combined
Q9NRM7	A2RUF3_S224	0.7439042732587133	combined
Q9NRM7	A2RUF3_S493	0.7485329477322149	combined
Q9NRM7	A2RUS2_S459	0.7188578453968046	combined
Q9NRM7	A2RUS2_T450	0.7982294283842086	combined
Q9NRM7	A2VDJ0_S1321	0.6793380744131433	combined
Q9NRM7	A2VDJ0_T989	0.7152114940125064	combined
Q9NRM7	A3KMH1_S670	0.6895909956685341	combined
Q9NRM7	A3KN83_S794	0.9987999999999999	combined
Q9NRM7	A3KN83_S815	0.9645999999999999	combined
Q9NRM7	A4FU69_S632	0.7472147699261138	combined
Q9NRM7	A4QPH2_S295	0.9945	combined
Q9NRM7	A4UGR9_S2318	0.9618000000000001	combined
Q9NRM7	A4UGR9_S2873	0.9555	combined
Q9NRM7	A4UGR9_S2996	0.9558	combined
Q9NRM7	A4UGR9_T2995	0.6872996185492644	combined
Q9NRM7	A6H8Y1_S8	0.6896029875108391	combined
Q9NRM7	A6NCL7_S416	0.7320488719323823	combined
Q9NRM7	A6ND36_S610	0.9873000000000001	combined
Q9NRM7	A6ND36_S634	0.69569685936144	combined
Q9NRM7	A6ND36_S688	0.9623	combined
Q9NRM7	A6NEL2_S509	0.9772	combined
Q9NRM7	A6NES4_T774	0.6902998029160461	combined
Q9NRM7	A6NFC9_S223	0.6951021928382598	combined
Q9NRM7	A6NFI3_T852	0.7009222994501023	combined
Q9NRM7	A6NFI3_T882	0.9841	combined
Q9NRM7	A6NGC4_S235	0.968	combined
Q9NRM7	A6NHR9_S293	0.9882	combined
Q9NRM7	A6NHR9_S38	0.6822208551106334	combined
Q9NRM7	A6NI72_S321	0.9784999999999999	combined
Q9NRM7	A6NI79_S241	0.9656	combined
Q9NRM7	A6NJL1_S462	0.9969	combined
Q9NRM7	A6NKB5_S1986	0.7392509396502119	combined
Q9NRM7	A6NKD9_S179	0.6956558127608291	combined
Q9NRM7	A6NKD9_S258	0.9519	combined
Q9NRM7	A6NKG5_S1027	0.9841	combined
Q9NRM7	A6NKL6_T472	0.7030535532608115	combined
Q9NRM7	A6NKT7_S1482	0.8303702779549017	combined
Q9NRM7	A6NMD2_S260	0.9519	combined
Q9NRM7	A6NMY6_S22	0.9797	combined
Q9NRM7	A6NMY6_S234	0.9591	combined
Q9NRM7	A6NMY6_S314	0.9565	combined
Q9NRM7	A6NP61_S173	0.763749359023559	combined
Q9NRM7	A6QL63_S65	0.9995	combined
Q9NRM7	A7E2V4_S48	0.9645	combined
Q9NRM7	A7E2V4_S567	0.9534999999999999	combined
Q9NRM7	A7KAX9_S1401	0.965	combined
Q9NRM7	A7KAX9_S1759	0.7845492406763375	combined
Q9NRM7	A7KAX9_S1796	0.9976999999999999	combined
Q9NRM7	A7KAX9_S43	0.9783	combined
Q9NRM7	A7KAX9_S732	0.9621	combined
Q9NRM7	A7MBM2_S1175	0.9995999999999999	combined
Q9NRM7	A7MBM2_S1252	0.9986	combined
Q9NRM7	A8CG34_S322	0.9948	combined
Q9NRM7	A8CG34_S323	0.9589	combined
Q9NRM7	A8CG34_S369	0.7088136279203177	combined
Q9NRM7	A8MPY1_S427	0.770218469544555	combined
Q9NRM7	A8MSY1_S249	0.9575	combined
Q9NRM7	A8MT19_S549	0.9829000000000001	combined
Q9NRM7	A8MU93_S48	0.687633748269782	combined
Q9NRM7	A8MVU1_S296	0.9784999999999999	combined
Q9NRM7	A8MVW0_S424	0.6814949433809426	combined
Q9NRM7	A8MW92_S356	0.9655	combined
Q9NRM7	A8MZ97_S153	0.9544	combined
Q9NRM7	A9UF07_S215	0.7105912678646497	combined
Q9NRM7	A9UF07_S236	0.7583382324269684	combined
Q9NRM7	A9YD18_S57	0.6811946589207264	combined
Q9NRM7	A9Z1X7_S757	0.8156706693441106	combined
Q9NRM7	AAA60149_S37	0.7733311112054664	combined
Q9NRM7	AAA60149_S42	0.736503207464504	combined
Q9NRM7	B2RD01_T80	0.6916672262513358	combined
Q9NRM7	B2RTY4_S1258	0.9666	combined
Q9NRM7	B2RTY4_S40	0.9704	combined
Q9NRM7	B2RXH8_S158	0.9875	combined
Q9NRM7	B3KS81_S186	0.7260817353579969	combined
Q9NRM7	B4DZD9_S118	0.6769818956226306	combined
Q9NRM7	B5ME19_S166	0.9643999999999999	combined
Q9NRM7	B5ME19_T525	0.9649	combined
Q9NRM7	B7ZBB8_S84	0.9854999999999999	combined
Q9NRM7	B7ZLX3_S694	0.7032514082673008	combined
Q9NRM7	B7ZW38_S158	0.9875	combined
Q9NRM7	C9J069_S448	0.9620000000000001	combined
Q9NRM7	C9J9J2_S418	0.7157735830438093	combined
Q9NRM7	C9JLW8_S17	0.8138385361406383	combined
Q9NRM7	D6RF30_S260	0.9519	combined
Q9NRM7	D6RIA3_S1165	0.9876999999999999	combined
Q9NRM7	E7ERA6_S20	0.9595999999999999	combined
Q9NRM7	E7EVA0_S759	0.7244588359021958	combined
Q9NRM7	E7EW31_S179	0.9858	combined
Q9NRM7	E7EW31_S236	0.9634	combined
Q9NRM7	E9PAM4_S430	0.9845999999999999	combined
Q9NRM7	E9PAM4_S432	0.9924	combined
Q9NRM7	E9PCH4_S1118	0.9812000000000001	combined
Q9NRM7	E9PCH4_S1120	0.9749	combined
Q9NRM7	E9PCH4_S1144	0.9637	combined
Q9NRM7	E9PCW1_S49	0.7467706145328701	combined
Q9NRM7	F6WH68_S791	0.9959	combined
Q9NRM7	F8WAN1_S384	0.9777	combined
Q9NRM7	H0YHG0_S481	0.9671	combined
Q9NRM7	H3BQL2_S260	0.9519	combined
Q9NRM7	H3BQZ7_S228	0.9967	combined
Q9NRM7	H3BSY2_S260	0.9519	combined
Q9NRM7	H3BTC1_S12	0.9506	combined
Q9NRM7	H7BZ11_S46	0.9634999999999999	combined
Q9NRM7	H7C1W4_S23	0.9915	combined
Q9NRM7	H8Y6P7_S576	0.9698	combined
Q9NRM7	I1YAP6_T123	0.7876865206891598	combined
Q9NRM7	J3KQB2_S55	0.7188066462572578	combined
Q9NRM7	K7ELQ4_S304	0.9511	combined
Q9NRM7	K7ELQ4_T326	0.9876999999999999	combined
Q9NRM7	K7ENP7_S32	0.9693	combined
Q9NRM7	K7EQG2_S30	0.9501999999999999	combined
Q9NRM7	M0R1B8_S15	0.9989	combined
Q9NRM7	M0R1B8_S54	0.9568000000000001	combined
Q9NRM7	NP_001184222_S7	0.7338836341966026	combined
Q9NRM7	O00139_S157	0.9798	combined
Q9NRM7	O00151_S186	0.9665	combined
Q9NRM7	O00159_S536	0.8241371801916464	combined
Q9NRM7	O00160_S1001	0.9936	combined
Q9NRM7	O00160_S1023	0.7549610428272334	combined
Q9NRM7	O00160_S734	0.7435791737903302	combined
Q9NRM7	O00160_S939	0.6762170779504874	combined
Q9NRM7	O00168_S88	0.8110113605975455	combined
Q9NRM7	O00170_S131	0.977	combined
Q9NRM7	O00192_S345	0.9894	combined
Q9NRM7	O00192_S915	0.9937	combined
Q9NRM7	O00193_S87	0.9597	combined
Q9NRM7	O00203_S750	0.9923000000000001	combined
Q9NRM7	O00203_S752	0.9909	combined
Q9NRM7	O00222_S855	0.6758702497626415	combined
Q9NRM7	O00257_S415	0.9579000000000001	combined
Q9NRM7	O00273_S28	0.9571999999999999	combined
Q9NRM7	O00287_S237	0.7306368688713658	combined
Q9NRM7	O00294_T422	0.7776318701020365	combined
Q9NRM7	O00327_S42	0.987	combined
Q9NRM7	O00327_S43	0.9886	combined
Q9NRM7	O00329_S520	0.6852126223264038	combined
Q9NRM7	O00418_S464	0.9508	combined
Q9NRM7	O00421_S329	0.9551999999999999	combined
Q9NRM7	O00423_S147	0.6788486742353274	combined
Q9NRM7	O00423_S160	0.9533	combined
Q9NRM7	O00425_S496	0.9945	combined
Q9NRM7	O00429_T79	0.6810612418814241	combined
Q9NRM7	O00443_S630	0.8013097627333986	combined
Q9NRM7	O00444_S378	0.955	combined
Q9NRM7	O00444_T170	0.9597	combined
Q9NRM7	O00445_T59	0.7957342419034749	combined
Q9NRM7	O00458_S14	0.9559000000000001	combined
Q9NRM7	O00458_S15	0.9723999999999999	combined
Q9NRM7	O00469_S600	0.7037730118413935	combined
Q9NRM7	O00471_S378	0.7082201252501167	combined
Q9NRM7	O00512_S102	0.9831	combined
Q9NRM7	O00515_S147	0.7130215383671513	combined
Q9NRM7	O00515_S38	0.9872	combined
Q9NRM7	O00515_S39	0.9604	combined
Q9NRM7	O00515_S485	0.9551000000000001	combined
Q9NRM7	O00515_T19	0.9542	combined
Q9NRM7	O00533_S1112	0.6758872503293757	combined
Q9NRM7	O00559_S36	0.9854	combined
Q9NRM7	O00560_S131	0.9840000000000001	combined
Q9NRM7	O00562_S593	0.9832	combined
Q9NRM7	O00567_S511	0.9826999999999999	combined
Q9NRM7	O00567_S537	0.9887	combined
Q9NRM7	O00567_S563	0.9594	combined
Q9NRM7	O00571_S102	0.9508	combined
Q9NRM7	O00571_S131	0.9591	combined
Q9NRM7	O00571_S590	0.9686	combined
Q9NRM7	O00571_S594	0.7289892894974759	combined
Q9NRM7	O00571_S605	0.7667005160835857	combined
Q9NRM7	O00571_S82	0.9516	combined
Q9NRM7	O00716_S124	0.9771	combined
Q9NRM7	O00763_S91	0.6880293543673158	combined
Q9NRM7	O14492_S596	0.9765	combined
Q9NRM7	O14494_S280	0.9667	combined
Q9NRM7	O14497_S1204	0.958	combined
Q9NRM7	O14497_S1513	0.8297779599207691	combined
Q9NRM7	O14497_S381	0.9892	combined
Q9NRM7	O14497_S730	0.9742000000000001	combined
Q9NRM7	O14503_S192	0.6893067869275951	combined
Q9NRM7	O14514_T81	0.6893932030113117	combined
Q9NRM7	O14544_S165	0.9517	combined
Q9NRM7	O14544_S70	0.982	combined
Q9NRM7	O14545_S278	0.9706999999999999	combined
Q9NRM7	O14558_S59	0.9537	combined
Q9NRM7	O14578_S1954	0.9995999999999999	combined
Q9NRM7	O14578_S1971	0.9506	combined
Q9NRM7	O14578_S582	0.9731000000000001	combined
Q9NRM7	O14579-2_T98	0.7176098209073427	combined
Q9NRM7	O14579_S99	0.6795420188646851	combined
Q9NRM7	O14617_S658	0.9869	combined
Q9NRM7	O14639-5_S264	0.7701683823002653	combined
Q9NRM7	O14639_S28	0.6851476336073604	combined
Q9NRM7	O14639_S586	0.8107867057978978	combined
Q9NRM7	O14639_S587	0.7701683823002653	combined
Q9NRM7	O14640_S119	0.9823000000000001	combined
Q9NRM7	O14640_S51	0.9734	combined
Q9NRM7	O14641_S169	0.9764	combined
Q9NRM7	O14641_S59	0.9728	combined
Q9NRM7	O14641_S630	0.6817364428741575	combined
Q9NRM7	O14641_S651	0.7570774263378225	combined
Q9NRM7	O14646-2_S1686	0.7588405596860905	combined
Q9NRM7	O14646_S1081	0.9661	combined
Q9NRM7	O14646_S1096	0.9762000000000001	combined
Q9NRM7	O14646_S232	0.801581356139365	combined
Q9NRM7	O14646_S471	0.9931	combined
Q9NRM7	O14646_T237	0.7039154695243748	combined
Q9NRM7	O14647_S1373	0.9961	combined
Q9NRM7	O14647_S1441	0.7032226860384176	combined
Q9NRM7	O14647_S156	0.9926	combined
Q9NRM7	O14647_S1590	0.7630857549944412	combined
Q9NRM7	O14647_S1745	0.8411859636919853	combined
Q9NRM7	O14647_S207	0.9984999999999999	combined
Q9NRM7	O14649_S393	0.702484512286266	combined
Q9NRM7	O14654_S1231	0.9506	combined
Q9NRM7	O14654_S251	0.9884000000000001	combined
Q9NRM7	O14681_S46	0.9628	combined
Q9NRM7	O14681_S47	0.9587	combined
Q9NRM7	O14686_S1293	0.7047150988704537	combined
Q9NRM7	O14686_S1331	0.9797	combined
Q9NRM7	O14686_S1762	0.997	combined
Q9NRM7	O14686_S2239	0.9941	combined
Q9NRM7	O14686_S2251	0.9958	combined
Q9NRM7	O14713_S11	0.9676	combined
Q9NRM7	O14713_S25	0.9832	combined
Q9NRM7	O14715_S1481	0.8303702779549017	combined
Q9NRM7	O14715_S1764	0.7847484050174284	combined
Q9NRM7	O14727_S268	0.9798	combined
Q9NRM7	O14730_S125	0.9691	combined
Q9NRM7	O14733_S57	0.9684	combined
Q9NRM7	O14744_S103	0.686445423203234	combined
Q9NRM7	O14744_S15	0.7474830899955759	combined
Q9NRM7	O14745_S162	0.9594	combined
Q9NRM7	O14745_S340	0.9669	combined
Q9NRM7	O14746_S227	0.9528	combined
Q9NRM7	O14746_S824	0.9882	combined
Q9NRM7	O14771_S165	0.6896296210392863	combined
Q9NRM7	O14777_S62	0.7657369081659521	combined
Q9NRM7	O14777_S69	0.9795	combined
Q9NRM7	O14791_S365	0.9815999999999999	combined
Q9NRM7	O14827_S746	0.9714	combined
Q9NRM7	O14901_T447	0.7086471138119151	combined
Q9NRM7	O14917_S1111	0.7358316019461534	combined
Q9NRM7	O14924_S649	0.7864172247081914	combined
Q9NRM7	O14933_S26	0.9777	combined
Q9NRM7	O14950_S20	0.860152818468468	combined
Q9NRM7	O14950_T19	0.9117070370894798	combined
Q9NRM7	O14967_S581	0.9701000000000001	combined
Q9NRM7	O14974_S668	0.9865	combined
Q9NRM7	O14974_S695	0.7181227891079904	combined
Q9NRM7	O14974_S716	0.6962046317898586	combined
Q9NRM7	O14974_S852	0.9672	combined
Q9NRM7	O14974_T696	0.8014023513945234	combined
Q9NRM7	O14974_T853	0.8280988110348143	combined
Q9NRM7	O14980_S1055	0.9984999999999999	combined
Q9NRM7	O14981_S224	0.9722	combined
Q9NRM7	O15013_S1229	0.9682999999999999	combined
Q9NRM7	O15013_S1304	0.9799	combined
Q9NRM7	O15014_S1313	0.9806	combined
Q9NRM7	O15014_S413	0.9781	combined
Q9NRM7	O15014_S467	0.9647	combined
Q9NRM7	O15014_S580	0.972	combined
Q9NRM7	O15014_S806	0.9734999999999999	combined
Q9NRM7	O15015_S521	0.77099035346693	combined
Q9NRM7	O15018_S1005	0.7230197628678651	combined
Q9NRM7	O15018_S2341	0.9534	combined
Q9NRM7	O15018_S2467	0.7072104827905321	combined
Q9NRM7	O15018_S944	0.9659	combined
Q9NRM7	O15020_S1964	0.7429156840682015	combined
Q9NRM7	O15021_S1242	0.8079864651380414	combined
Q9NRM7	O15021_S1370	0.7186330347239901	combined
Q9NRM7	O15021_S1373	0.9789	combined
Q9NRM7	O15021_S1470	0.9584999999999999	combined
Q9NRM7	O15021_S1526	0.9758	combined
Q9NRM7	O15021_S166	0.9593	combined
Q9NRM7	O15021_S2445	0.9577	combined
Q9NRM7	O15021_S358	0.9918	combined
Q9NRM7	O15027_S534	0.7281459117492268	combined
Q9NRM7	O15027_S587	0.7864077684027343	combined
Q9NRM7	O15033_S327	0.9891	combined
Q9NRM7	O15037_S291	0.9501000000000001	combined
Q9NRM7	O15040_S397	0.9608	combined
Q9NRM7	O15042_S202	0.9741	combined
Q9NRM7	O15042_S244	0.7602914271233817	combined
Q9NRM7	O15042_S939	0.846315084555062	combined
Q9NRM7	O15042_T931	0.6987110307470629	combined
Q9NRM7	O15047_S221	0.7688270417415664	combined
Q9NRM7	O15047_S915	0.9848	combined
Q9NRM7	O15047_T1167	0.7133489759330376	combined
Q9NRM7	O15061_S161	0.9591	combined
Q9NRM7	O15061_S341	0.9809	combined
Q9NRM7	O15061_T877	0.7714149831481363	combined
Q9NRM7	O15062_S208	0.9687	combined
Q9NRM7	O15063_S945	0.9917	combined
Q9NRM7	O15063_S946	0.9804999999999999	combined
Q9NRM7	O15063_T330	0.7279118941680222	combined
Q9NRM7	O15066_S723	0.7881886712920263	combined
Q9NRM7	O15067_S128	0.9525	combined
Q9NRM7	O15067_S215	0.9769	combined
Q9NRM7	O15068_S412	0.9974	combined
Q9NRM7	O15068_S609	0.992	combined
Q9NRM7	O15075-2_S722	0.7297250108451354	combined
Q9NRM7	O15075_S305	0.7517266746145356	combined
Q9NRM7	O15075_S307	0.9566	combined
Q9NRM7	O15079-2_S56	0.7347387647816342	combined
Q9NRM7	O15079_S12	0.7347387647816342	combined
Q9NRM7	O15079_T11	0.8226784151805667	combined
Q9NRM7	O15083_S34	0.7449298667390417	combined
Q9NRM7	O15085_S1411	0.9788	combined
Q9NRM7	O15085_S232	0.9673999999999999	combined
Q9NRM7	O15085_S271	0.9989	combined
Q9NRM7	O15085_S35	1.0	combined
Q9NRM7	O15085_S635	0.9541	combined
Q9NRM7	O15085_S679	0.7343426598899664	combined
Q9NRM7	O15117-2_S665	0.7593045421461612	combined
Q9NRM7	O15119_S740	0.6776201962409919	combined
Q9NRM7	O15127_S320	0.9577	combined
Q9NRM7	O15164_S1042	0.9793999999999999	combined
Q9NRM7	O15164_S696	0.7164842711608683	combined
Q9NRM7	O15164_S798	0.9790000000000001	combined
Q9NRM7	O15195_S240	0.976	combined
Q9NRM7	O15205_S110	0.7161998441974957	combined
Q9NRM7	O15211_S578	0.9904000000000001	combined
Q9NRM7	O15211_S619	0.9990000000000001	combined
Q9NRM7	O15213_S561	0.6870285447205208	combined
Q9NRM7	O15226_S35	0.977	combined
Q9NRM7	O15231-2_S13	0.7997746198705492	combined
Q9NRM7	O15231_S130	0.7630040358888199	combined
Q9NRM7	O15231_S153	0.7997746198705492	combined
Q9NRM7	O15231_S231	0.9889	combined
Q9NRM7	O15234_S10	0.9833	combined
Q9NRM7	O15239_S55	0.7778807787664502	combined
Q9NRM7	O15264_S357	0.7954665972844026	combined
Q9NRM7	O15264_S361	0.7965124334933361	combined
Q9NRM7	O15321_S76	0.7065362793860668	combined
Q9NRM7	O15355_S173	0.9806999999999999	combined
Q9NRM7	O15360_S1149	0.9913	combined
Q9NRM7	O15391_S323	0.9781	combined
Q9NRM7	O15399_T1288	0.694372311538586	combined
Q9NRM7	O15400_S174	0.9693	combined
Q9NRM7	O15405_S529	0.9603	combined
Q9NRM7	O15409_S330	0.9619	combined
Q9NRM7	O15417_S1579	0.9690000000000001	combined
Q9NRM7	O15417_S1956	0.9623999999999999	combined
Q9NRM7	O15417_S2337	0.802929700599029	combined
Q9NRM7	O15417_S2771	0.953	combined
Q9NRM7	O15427_S464	0.9788	combined
Q9NRM7	O15438_S281	0.9533	combined
Q9NRM7	O15516_S403	0.9684999999999999	combined
Q9NRM7	O15516_S431	0.9742000000000001	combined
Q9NRM7	O15516_S437	0.7422883880954219	combined
Q9NRM7	O15523_S101	0.6887845079031125	combined
Q9NRM7	O15523_S603	0.7118498917294591	combined
Q9NRM7	O15530_S241	0.9681000000000001	combined
Q9NRM7	O15530_S410	0.9662999999999999	combined
Q9NRM7	O15530_S64	0.7041980779674671	combined
Q9NRM7	O15537_S105	0.6893691361943458	combined
Q9NRM7	O15541_S169	0.9558	combined
Q9NRM7	O15550_S1061	0.9952	combined
Q9NRM7	O15553_S208	0.9670000000000001	combined
Q9NRM7	O15553_S242	0.9531999999999999	combined
Q9NRM7	O43149_S1276	0.9833	combined
Q9NRM7	O43150_S329	0.7522782370113021	combined
Q9NRM7	O43150_S820	0.9937999999999999	combined
Q9NRM7	O43157_S1902	0.9822	combined
Q9NRM7	O43166_S1073	0.9862000000000001	combined
Q9NRM7	O43166_S1151	0.9520000000000001	combined
Q9NRM7	O43166_S1170	0.9982	combined
Q9NRM7	O43166_S1431	0.6964292554148728	combined
Q9NRM7	O43166_S1454	0.9915999999999999	combined
Q9NRM7	O43166_S1508	0.9972	combined
Q9NRM7	O43166_S1632	0.9704999999999999	combined
Q9NRM7	O43166_S288	0.9982	combined
Q9NRM7	O43166_T359	0.769617775925589	combined
Q9NRM7	O43167_T345	0.9540000000000001	combined
Q9NRM7	O43193_T296	0.7297432999633823	combined
Q9NRM7	O43237_S389	0.9689	combined
Q9NRM7	O43290_S448	0.9636	combined
Q9NRM7	O43290_S84	0.9998999999999999	combined
Q9NRM7	O43293_S50	0.759822248891082	combined
Q9NRM7	O43293_T265	0.8256865594704037	combined
Q9NRM7	O43294_S403	0.998	combined
Q9NRM7	O43295_S214	0.8059584824961604	combined
Q9NRM7	O43295_S868	0.975	combined
Q9NRM7	O43296_T450	0.9737	combined
Q9NRM7	O43306_S576	0.9804999999999999	combined
Q9NRM7	O43309_T297	0.9640000000000001	combined
Q9NRM7	O43310_S328	0.9577	combined
Q9NRM7	O43312_T603	0.6987091083113381	combined
Q9NRM7	O43314_S1006	0.9893000000000001	combined
Q9NRM7	O43314_S493	0.9586	combined
Q9NRM7	O43314_T1116	0.9784	combined
Q9NRM7	O43314_T491	0.9534999999999999	combined
Q9NRM7	O43315_S222	0.707847276634947	combined
Q9NRM7	O43318_S389	0.6779096527118824	combined
Q9NRM7	O43318_S417	0.9961	combined
Q9NRM7	O43318_S439	0.9767	combined
Q9NRM7	O43318_T415	0.6959561283956788	combined
Q9NRM7	O43353_S393	0.9764	combined
Q9NRM7	O43379_S1248	0.987	combined
Q9NRM7	O43379_S32	0.9784	combined
Q9NRM7	O43390_T429	0.7762383951647895	combined
Q9NRM7	O43390_T588	0.8500954972544189	combined
Q9NRM7	O43422_S107	0.9531999999999999	combined
Q9NRM7	O43422_S141	0.9527	combined
Q9NRM7	O43426_S1073	0.9609000000000001	combined
Q9NRM7	O43426_S1292	0.9521	combined
Q9NRM7	O43426_S1385	0.9584	combined
Q9NRM7	O43432_S1131	0.7147851912926423	combined
Q9NRM7	O43439_S323	0.9892	combined
Q9NRM7	O43474_T485	0.9723	combined
Q9NRM7	O43491_S38	0.968	combined
Q9NRM7	O43491_S87	0.9543	combined
Q9NRM7	O43516_S214	0.9904000000000001	combined
Q9NRM7	O43516_S276	0.733175107520791	combined
Q9NRM7	O43524_S253	0.9937999999999999	combined
Q9NRM7	O43524_S30	0.9553	combined
Q9NRM7	O43524_S315	0.9833	combined
Q9NRM7	O43557_S32	0.6968395655478153	combined
Q9NRM7	O43561_S101	0.9537	combined
Q9NRM7	O43572_S96	0.9745999999999999	combined
Q9NRM7	O43572_T90	0.676523940258346	combined
Q9NRM7	O43597_S121	0.7566434130919701	combined
Q9NRM7	O43602_S306	0.9611	combined
Q9NRM7	O43623_S254	0.7039404300141638	combined
Q9NRM7	O43639_S61	0.7464152860616573	combined
Q9NRM7	O43639_S94	0.9790000000000001	combined
Q9NRM7	O43663_S472	0.7893183360901063	combined
Q9NRM7	O43663_S587	0.9704999999999999	combined
Q9NRM7	O43678_S27	0.9515	combined
Q9NRM7	O43719_S403	0.9743	combined
Q9NRM7	O43765_S305	0.9856	combined
Q9NRM7	O43765_S307	0.9826999999999999	combined
Q9NRM7	O43768_S43	0.9809	combined
Q9NRM7	O43815_S259	0.9841	combined
Q9NRM7	O43815_S503	0.9623	combined
Q9NRM7	O43823_S112	0.9881	combined
Q9NRM7	O43823_S165	0.9868000000000001	combined
Q9NRM7	O43823_S399	0.9881	combined
Q9NRM7	O43829_S356	0.9834999999999999	combined
Q9NRM7	O43847_S94	0.6981879203990237	combined
Q9NRM7	O43847_S96	0.9575	combined
Q9NRM7	O43852_S44	0.9898	combined
Q9NRM7	O43896_S1033	1.0	combined
Q9NRM7	O43896_S1092	0.9665	combined
Q9NRM7	O43900_S381	0.7383256141823633	combined
Q9NRM7	O43929_S8	0.9638	combined
Q9NRM7	O43933_S1209	0.9921	combined
Q9NRM7	O43933_S1211	0.9895999999999999	combined
Q9NRM7	O43933_S1270	0.9768000000000001	combined
Q9NRM7	O60229_S1607	0.6828527545376083	combined
Q9NRM7	O60229_S1714	0.7728713269293571	combined
Q9NRM7	O60229_S1799	0.9864	combined
Q9NRM7	O60237_S29	0.7167340215403831	combined
Q9NRM7	O60237_S618	0.9690000000000001	combined
Q9NRM7	O60237_S711	0.9786	combined
Q9NRM7	O60237_T646	0.7731865440389603	combined
Q9NRM7	O60237_T808	0.7374934696936738	combined
Q9NRM7	O60238_S64	0.9604	combined
Q9NRM7	O60240_S497	0.7266207967267799	combined
Q9NRM7	O60240_S522	0.9677	combined
Q9NRM7	O60244_S1133	0.9612999999999999	combined
Q9NRM7	O60244_S617	0.9793999999999999	combined
Q9NRM7	O60244_S977	0.9777	combined
Q9NRM7	O60245_S879	0.7028443714708626	combined
Q9NRM7	O60245_S982	0.9565	combined
Q9NRM7	O60256_S198	0.9627	combined
Q9NRM7	O60260_S193	0.6928810625595293	combined
Q9NRM7	O60284_S390	0.6823693191063114	combined
Q9NRM7	O60287_S9	0.968	combined
Q9NRM7	O60291_S155	0.9688	combined
Q9NRM7	O60292_S1158	0.9875	combined
Q9NRM7	O60292_S146	0.9858	combined
Q9NRM7	O60292_S391	0.9539	combined
Q9NRM7	O60292_T368	0.7661599479408563	combined
Q9NRM7	O60293_S1046	0.9906999999999999	combined
Q9NRM7	O60293_S199	0.7352086912051351	combined
Q9NRM7	O60293_S200	0.7046330680184987	combined
Q9NRM7	O60293_S42	0.9539	combined
Q9NRM7	O60293_S502	0.9993000000000001	combined
Q9NRM7	O60296_S387	0.9847	combined
Q9NRM7	O60303_S1163	0.9931	combined
Q9NRM7	O60303_S233	0.9993000000000001	combined
Q9NRM7	O60303_S684	0.7240519030212024	combined
Q9NRM7	O60303_S915	0.9538	combined
Q9NRM7	O60304_S318	0.7474834017419097	combined
Q9NRM7	O60306_S416	0.7300548384662472	combined
Q9NRM7	O60307_S1223	0.9631000000000001	combined
Q9NRM7	O60307_S1262	0.7574946884140078	combined
Q9NRM7	O60307_S155	0.9918	combined
Q9NRM7	O60307_S680	0.9699	combined
Q9NRM7	O60307_S747	0.7372213671020288	combined
Q9NRM7	O60307_S776	0.9677	combined
Q9NRM7	O60307_S880	0.7499908502451044	combined
Q9NRM7	O60315_S1050	0.9882	combined
Q9NRM7	O60315_S305	0.9673	combined
Q9NRM7	O60315_S707	0.95	combined
Q9NRM7	O60318_S417	0.6897781473842312	combined
Q9NRM7	O60331_S541	0.9665	combined
Q9NRM7	O60331_S555	0.9968	combined
Q9NRM7	O60333-3_S724	0.7533053580486658	combined
Q9NRM7	O60333_S1487	0.9809	combined
Q9NRM7	O60341_S111	0.7587993676038572	combined
Q9NRM7	O60343_S341	0.9717	combined
Q9NRM7	O60343_S344	0.9893000000000001	combined
Q9NRM7	O60343_S588	0.9682	combined
Q9NRM7	O60343_S66	0.6883774087574076	combined
Q9NRM7	O60343_S751	0.9699	combined
Q9NRM7	O60343_T642	0.9512	combined
Q9NRM7	O60347_S315	0.7411869259490022	combined
Q9NRM7	O60381_S380	0.9787	combined
Q9NRM7	O60381_S382	0.9545	combined
Q9NRM7	O60383_S288	0.7466620332848235	combined
Q9NRM7	O60437_S667	0.9693999999999999	combined
Q9NRM7	O60437_S887	0.9621999999999999	combined
Q9NRM7	O60447_S116	0.692880127320528	combined
Q9NRM7	O60503_T363	0.680496793969529	combined
Q9NRM7	O60504_S366	0.9555	combined
Q9NRM7	O60504_S368	0.9503	combined
Q9NRM7	O60504_S544	0.9708	combined
Q9NRM7	O60504_S547	0.9558	combined
Q9NRM7	O60504_VAR_055019_S544	0.7413354834685804	combined
Q9NRM7	O60506_S159	0.9759	combined
Q9NRM7	O60506_T580	0.8483970720534937	combined
Q9NRM7	O60507_S189	0.6794346742104292	combined
Q9NRM7	O60524_S831	0.9682	combined
Q9NRM7	O60524_T7	0.6844142399656598	combined
Q9NRM7	O60547_S14	0.9531000000000001	combined
Q9NRM7	O60563_S577	0.9956999999999999	combined
Q9NRM7	O60566_S509	0.9901000000000001	combined
Q9NRM7	O60566_S525	0.996	combined
Q9NRM7	O60610_S22	0.9640000000000001	combined
Q9NRM7	O60658_S359	0.9781	combined
Q9NRM7	O60658_S457	0.6896246019233129	combined
Q9NRM7	O60673_S449	0.996	combined
Q9NRM7	O60673_S968	0.6944497285448017	combined
Q9NRM7	O60683_S261	0.9511	combined
Q9NRM7	O60704_S188	0.6794346742104292	combined
Q9NRM7	O60711_T327	0.7865479087713011	combined
Q9NRM7	O60716_S320	0.9884999999999999	combined
Q9NRM7	O60716_S899	0.9722	combined
Q9NRM7	O60763_S717	0.9606	combined
Q9NRM7	O60812_S149	0.7981231436674874	combined
Q9NRM7	O60812_S158	0.9875	combined
Q9NRM7	O60825_S466	0.9738	combined
Q9NRM7	O60825_S483	0.9845999999999999	combined
Q9NRM7	O60829_T94	0.689944827757345	combined
Q9NRM7	O60840_S1802	0.7048685404159274	combined
Q9NRM7	O60841_S107	0.997	combined
Q9NRM7	O60841_S182	0.9619	combined
Q9NRM7	O60841_S588	0.9702	combined
Q9NRM7	O60841_S9	0.9976999999999999	combined
Q9NRM7	O60844_S24	0.737964518403976	combined
Q9NRM7	O60861_S376	0.9937999999999999	combined
Q9NRM7	O60861_T153	0.7972053105031933	combined
Q9NRM7	O60869_S53	0.9604	combined
Q9NRM7	O60884_S78	0.9729000000000001	combined
Q9NRM7	O60885_S1051	0.965	combined
Q9NRM7	O60885_S1074	0.9902	combined
Q9NRM7	O60885_S324	0.685598356456702	combined
Q9NRM7	O60928_S287	0.97	combined
Q9NRM7	O60930_S22	0.7044617114503785	combined
Q9NRM7	O60934_S397	0.9895999999999999	combined
Q9NRM7	O60934_S738	0.9972	combined
Q9NRM7	O60941_T11	0.7887030527427205	combined
Q9NRM7	O75022_T480	0.6977165599423877	combined
Q9NRM7	O75023_S490	0.6894786111152158	combined
Q9NRM7	O75030-9_S409	0.709332436168951	combined
Q9NRM7	O75030_S409	0.9612999999999999	combined
Q9NRM7	O75030_S516	0.9612999999999999	combined
Q9NRM7	O75037_S1222	0.749875358619993	combined
Q9NRM7	O75038_S1256	0.9777	combined
Q9NRM7	O75038_T1298	0.7097765707791058	combined
Q9NRM7	O75044_S1013	0.9637	combined
Q9NRM7	O75044_S224	0.7439042732587133	combined
Q9NRM7	O75044_S493	0.7485329477322149	combined
Q9NRM7	O75044_S909	0.6880458769230047	combined
Q9NRM7	O75044_S930	0.9919	combined
Q9NRM7	O75052_S195	0.9558	combined
Q9NRM7	O75069_S475	0.9762000000000001	combined
Q9NRM7	O75081_S330	0.9734999999999999	combined
Q9NRM7	O75081_S459	0.9806	combined
Q9NRM7	O75096_S1900	0.9904000000000001	combined
Q9NRM7	O75112_S268	0.9743999999999999	combined
Q9NRM7	O75113_S288	0.9521	combined
Q9NRM7	O75122_S512	0.8903553228597789	combined
Q9NRM7	O75122_S523	0.7350028762755907	combined
Q9NRM7	O75122_S537	0.9623999999999999	combined
Q9NRM7	O75122_S8	0.9643999999999999	combined
Q9NRM7	O75123_S202	0.9887999999999999	combined
Q9NRM7	O75128_S235	0.9699	combined
Q9NRM7	O75128_S864	0.7196910394314844	combined
Q9NRM7	O75128_S865	0.7076893771169005	combined
Q9NRM7	O75132_S118	0.7140522756619866	combined
Q9NRM7	O75140_S1530	0.9897	combined
Q9NRM7	O75140_S494	0.7417520493112869	combined
Q9NRM7	O75146_S13	0.6956549294795502	combined
Q9NRM7	O75151_S1056	0.9703	combined
Q9NRM7	O75151_S853	0.9569	combined
Q9NRM7	O75151_S899	0.9948999999999999	combined
Q9NRM7	O75152_S290	0.9514	combined
Q9NRM7	O75152_S576	0.9772	combined
Q9NRM7	O75152_S758	0.9566	combined
Q9NRM7	O75154_S538	0.9741	combined
Q9NRM7	O75154_S646	0.6935167133340537	combined
Q9NRM7	O75154_S647	0.7165767974727265	combined
Q9NRM7	O75154_S648	0.986	combined
Q9NRM7	O75157_S598	0.9723	combined
Q9NRM7	O75159_S344	0.7346336647009813	combined
Q9NRM7	O75164_S520	0.7477302320974316	combined
Q9NRM7	O75167_T384	0.7806089436739426	combined
Q9NRM7	O75175_S291	0.9983	combined
Q9NRM7	O75175_T292	0.761243604342111	combined
Q9NRM7	O75182_S273	0.7708324539488836	combined
Q9NRM7	O75182_S640	0.9686	combined
Q9NRM7	O75182_S8	0.9851000000000001	combined
Q9NRM7	O75204_S17	0.7315755370822992	combined
Q9NRM7	O75223_S37	0.9974	combined
Q9NRM7	O75264_S127	0.7110513327124593	combined
Q9NRM7	O75298_S44	0.9556	combined
Q9NRM7	O75306_T272	0.6866668150579216	combined
Q9NRM7	O75334_S257	0.9906	combined
Q9NRM7	O75334_S832	0.7116387355460632	combined
Q9NRM7	O75335_S755	0.7518797836305866	combined
Q9NRM7	O75363_S552	0.9887999999999999	combined
Q9NRM7	O75367-1_S158	0.7248387715506864	combined
Q9NRM7	O75369_S1916	0.7743331054883296	combined
Q9NRM7	O75376_S1450	0.9551999999999999	combined
Q9NRM7	O75376_S2117	0.9932	combined
Q9NRM7	O75376_S2253	0.9863	combined
Q9NRM7	O75376_S70	0.9919	combined
Q9NRM7	O75376_T1449	0.819825104903161	combined
Q9NRM7	O75376_T87	0.6804451895597483	combined
Q9NRM7	O75381_S286	0.9822	combined
Q9NRM7	O75382_S437	0.985	combined
Q9NRM7	O75385_S403	0.9968	combined
Q9NRM7	O75385_S495	0.9706999999999999	combined
Q9NRM7	O75385_S538	0.9672	combined
Q9NRM7	O75387_S262	0.6812248671404671	combined
Q9NRM7	O75387_S267	0.9752	combined
Q9NRM7	O75390_S97	0.9626	combined
Q9NRM7	O75391_S17	0.9523	combined
Q9NRM7	O75400_S55	0.729704716158808	combined
Q9NRM7	O75400_S832	0.9834999999999999	combined
Q9NRM7	O75400_S834	0.9508	combined
Q9NRM7	O75400_S883	0.9984999999999999	combined
Q9NRM7	O75420_S137	0.9678	combined
Q9NRM7	O75420_S157	0.9740000000000001	combined
Q9NRM7	O75420_S195	0.6827901454822459	combined
Q9NRM7	O75420_S230	0.9815	combined
Q9NRM7	O75420_S831	0.9737	combined
Q9NRM7	O75427_S279	0.9769	combined
Q9NRM7	O75446_S131	0.9984000000000001	combined
Q9NRM7	O75460_S729	0.7244805022723918	combined
Q9NRM7	O75467_S308	0.9861	combined
Q9NRM7	O75473_S848	0.975	combined
Q9NRM7	O75475_S347	0.9937999999999999	combined
Q9NRM7	O75475_S513	0.9634	combined
Q9NRM7	O75478_S361	0.7155199774013006	combined
Q9NRM7	O75489_S38	0.7212734118638975	combined
Q9NRM7	O75494_S129	0.7370235120955395	combined
Q9NRM7	O75494_S131	0.9875	combined
Q9NRM7	O75494_S133	0.9978	combined
Q9NRM7	O75494_S147	0.722640014267175	combined
Q9NRM7	O75494_S158	0.9887	combined
Q9NRM7	O75494_S160	0.9717	combined
Q9NRM7	O75533_S336	0.9747	combined
Q9NRM7	O75533_T125	0.7449056024827312	combined
Q9NRM7	O75534_S2	0.95	combined
Q9NRM7	O75541_S160	0.9548000000000001	combined
Q9NRM7	O75554_S277	0.9559000000000001	combined
Q9NRM7	O75558_S80	0.8158522096258	combined
Q9NRM7	O75563_S131	0.9837	combined
Q9NRM7	O75563_S283	0.6841590963745711	combined
Q9NRM7	O75563_S5	0.9551000000000001	combined
Q9NRM7	O75564_S366	0.9914000000000001	combined
Q9NRM7	O75592_S2751	0.9837	combined
Q9NRM7	O75592_S2831	0.9795999999999999	combined
Q9NRM7	O75592_S2833	0.9801000000000001	combined
Q9NRM7	O75592_S3467	0.993	combined
Q9NRM7	O75592_T2897	0.7352686400251159	combined
Q9NRM7	O75628_S250	0.6758138860254989	combined
Q9NRM7	O75676_S634	0.9520000000000001	combined
Q9NRM7	O75691_S2775	0.9897	combined
Q9NRM7	O75695_S28	0.9963	combined
Q9NRM7	O75717_S374	0.9973000000000001	combined
Q9NRM7	O75764_S130	0.7556089971903966	combined
Q9NRM7	O75764_S145	0.7252398851667832	combined
Q9NRM7	O75791_S236	0.9845	combined
Q9NRM7	O75791_T262	0.7848144952401843	combined
Q9NRM7	O75807_S307	0.9783	combined
Q9NRM7	O75879_T538	0.7647502829773429	combined
Q9NRM7	O75896_S50	0.9625	combined
Q9NRM7	O75907_S17	0.7456704617210522	combined
Q9NRM7	O75907_S18	0.9673999999999999	combined
Q9NRM7	O75907_T12	0.7969725399073236	combined
Q9NRM7	O75914_S259	0.9934000000000001	combined
Q9NRM7	O75914_T436	0.8008056689117183	combined
Q9NRM7	O75937_S81	0.9865999999999999	combined
Q9NRM7	O75962_S1785	0.8741843442944799	combined
Q9NRM7	O75970_S1078	0.7112058757616457	combined
Q9NRM7	O75995_S146	0.9749	combined
Q9NRM7	O75995_S243	0.6923690295978828	combined
Q9NRM7	O75995_S247	0.8567930866634234	combined
Q9NRM7	O75995_S7	0.9943000000000001	combined
Q9NRM7	O76003_S120	0.9693	combined
Q9NRM7	O76021_S400	0.9551000000000001	combined
Q9NRM7	O76039_S681	1.0	combined
Q9NRM7	O76041_T813	0.7663389942518757	combined
Q9NRM7	O76061_S250	0.9815	combined
Q9NRM7	O76061_T254	0.6840364034091498	combined
Q9NRM7	O76064_S157	0.97	combined
Q9NRM7	O76090_S358	0.9612	combined
Q9NRM7	O94761_S101	0.9923000000000001	combined
Q9NRM7	O94761_S27	0.9990000000000001	combined
Q9NRM7	O94762_S858	0.9759	combined
Q9NRM7	O94763_S372	0.9931	combined
Q9NRM7	O94763_S418	0.9823999999999999	combined
Q9NRM7	O94778_S21	0.9965999999999999	combined
Q9NRM7	O94782_S273	0.9677	combined
Q9NRM7	O94782_S350	0.9692000000000001	combined
Q9NRM7	O94804_S417	0.9601999999999999	combined
Q9NRM7	O94806_S213	0.9638	combined
Q9NRM7	O94806_S735	0.8972515154664735	combined
Q9NRM7	O94811_S18	0.9587	combined
Q9NRM7	O94812_S248	0.742349386461393	combined
Q9NRM7	O94819_S316	0.9895	combined
Q9NRM7	O94823_S1371	0.9699	combined
Q9NRM7	O94823_S1412	0.9702	combined
Q9NRM7	O94827_T69	0.7071408594426604	combined
Q9NRM7	O94832_S93	0.9708	combined
Q9NRM7	O94851_T228	0.7255237509867551	combined
Q9NRM7	O94856_S1284	0.9691	combined
Q9NRM7	O94868_S683	0.9672	combined
Q9NRM7	O94868_S688	0.9531999999999999	combined
Q9NRM7	O94874_S790	0.9692000000000001	combined
Q9NRM7	O94874_T536	0.7351183782922466	combined
Q9NRM7	O94875_S230	0.9908	combined
Q9NRM7	O94875_S259	0.9854999999999999	combined
Q9NRM7	O94876_S63	0.694852078754689	combined
Q9NRM7	O94876_S64	0.7235661502754913	combined
Q9NRM7	O94880_S232	0.9709	combined
Q9NRM7	O94880_S835	0.9940000000000001	combined
Q9NRM7	O94885_S137	0.9511	combined
Q9NRM7	O94885_S248	0.9924	combined
Q9NRM7	O94885_S407	0.9983	combined
Q9NRM7	O94885_S541	0.9632999999999999	combined
Q9NRM7	O94885_S743	0.6902109136447485	combined
Q9NRM7	O94885_S839	0.9947	combined
Q9NRM7	O94885_S90	0.9939	combined
Q9NRM7	O94887_S1033	0.9823000000000001	combined
Q9NRM7	O94889_S518	0.7239248040409308	combined
Q9NRM7	O94901_S55	0.6866335932902878	combined
Q9NRM7	O94901_S96	0.7983536177320317	combined
Q9NRM7	O94901_T97	0.8141244075286906	combined
Q9NRM7	O94910_S1447	0.9795999999999999	combined
Q9NRM7	O94913_S509	0.9983	combined
Q9NRM7	O94913_S645	0.7681862991102573	combined
Q9NRM7	O94915_S1941	0.7364193996584466	combined
Q9NRM7	O94915_S1957	0.9662000000000001	combined
Q9NRM7	O94915_T1959	0.9775	combined
Q9NRM7	O94929_S372	0.9788	combined
Q9NRM7	O94929_S503	0.993	combined
Q9NRM7	O94929_S504	0.9797	combined
Q9NRM7	O94929_S536	0.7114509603376986	combined
Q9NRM7	O94929_S599	0.9786	combined
Q9NRM7	O94964_S926	0.9582999999999999	combined
Q9NRM7	O94967_S304	0.9616	combined
Q9NRM7	O94973_S622	0.9856	combined
Q9NRM7	O94988_S652	0.9891	combined
Q9NRM7	O94992_S158	0.997	combined
Q9NRM7	O94992_S233	0.9742000000000001	combined
Q9NRM7	O95049_S112	0.9862000000000001	combined
Q9NRM7	O95049_S159	0.9547	combined
Q9NRM7	O95049_S339	0.9693	combined
Q9NRM7	O95049_S360	0.9773999999999999	combined
Q9NRM7	O95049_S864	0.8163266875457735	combined
Q9NRM7	O95049_S906	0.9614	combined
Q9NRM7	O95069_S385	0.9538	combined
Q9NRM7	O95071_S108	0.6765462405127537	combined
Q9NRM7	O95071_S1549	0.7197537524022913	combined
Q9NRM7	O95071_S2369	0.9948999999999999	combined
Q9NRM7	O95071_S2486	0.9795	combined
Q9NRM7	O95071_S287	0.6899696011993339	combined
Q9NRM7	O95071_S636	0.9779000000000001	combined
Q9NRM7	O95071_T1306	0.6973443348198854	combined
Q9NRM7	O95071_T637	0.7388303522798	combined
Q9NRM7	O95084_S138	0.7234665992795792	combined
Q9NRM7	O95104_S1054	0.7580110026919712	combined
Q9NRM7	O95125_S476	0.9542	combined
Q9NRM7	O95149_S164	0.7711649314138322	combined
Q9NRM7	O95155_S105	0.9871	combined
Q9NRM7	O95163_S1190	0.8198126350498108	combined
Q9NRM7	O95171_S347	0.9631000000000001	combined
Q9NRM7	O95171_S389	0.9554	combined
Q9NRM7	O95171_S68	0.9656999999999999	combined
Q9NRM7	O95180_S1107	0.7472265539375298	combined
Q9NRM7	O95180_S1198	0.9512999999999999	combined
Q9NRM7	O95182_S63	0.7792833982628206	combined
Q9NRM7	O95208-2_T259	0.7248071812555327	combined
Q9NRM7	O95208_T316	0.7248071812555327	combined
Q9NRM7	O95210_S211	0.9561	combined
Q9NRM7	O95218_S275	0.9568000000000001	combined
Q9NRM7	O95229_S250	0.9718000000000001	combined
Q9NRM7	O95239_T544	0.7545565831338209	combined
Q9NRM7	O95243_S316	0.9756999999999999	combined
Q9NRM7	O95243_S318	0.9545999999999999	combined
Q9NRM7	O95248_S1281	0.7028405889486798	combined
Q9NRM7	O95251_S205	0.9963	combined
Q9NRM7	O95251_T78	0.7786835255758667	combined
Q9NRM7	O95251_T97	0.7276540799500076	combined
Q9NRM7	O95263_S397	0.7074863782959043	combined
Q9NRM7	O95263_S517	0.6896246019233129	combined
Q9NRM7	O95267_T184	0.7820672826316994	combined
Q9NRM7	O95279_S266	0.9740000000000001	combined
Q9NRM7	O95294_S397	0.740333011174672	combined
Q9NRM7	O95297_S221	0.9825	combined
Q9NRM7	O95347_S486	0.7373539632093188	combined
Q9NRM7	O95359_S2072	0.9903	combined
Q9NRM7	O95359_S749	0.9821	combined
Q9NRM7	O95382_S964	0.9612999999999999	combined
Q9NRM7	O95400_S139	0.9831	combined
Q9NRM7	O95400_S247	0.9616	combined
Q9NRM7	O95405_S121	0.9904000000000001	combined
Q9NRM7	O95425_S1000	0.7943311547876039	combined
Q9NRM7	O95425_S253	0.9670000000000001	combined
Q9NRM7	O95425_S263	0.9959	combined
Q9NRM7	O95425_S547	0.9573999999999999	combined
Q9NRM7	O95425_S707	0.9788	combined
Q9NRM7	O95453_S557	0.9803000000000001	combined
Q9NRM7	O95466_S685	0.9795	combined
Q9NRM7	O95466_S689	0.9791	combined
Q9NRM7	O95477_S2054	0.8025664849455721	combined
Q9NRM7	O95477_S2234	0.9839	combined
Q9NRM7	O95479_S730	0.7765257213690661	combined
Q9NRM7	O95503_S130	0.7329542560264152	combined
Q9NRM7	O95528_S527	0.9941	combined
Q9NRM7	O95544_S44	0.9812000000000001	combined
Q9NRM7	O95544_S46	0.9567	combined
Q9NRM7	O95544_S48	0.7648657849939988	combined
Q9NRM7	O95544_S64	0.9951000000000001	combined
Q9NRM7	O95571_S14	0.9734	combined
Q9NRM7	O95602_T1373	0.7479105877430529	combined
Q9NRM7	O95613_S1814	0.9637	combined
Q9NRM7	O95613_S682	0.9576	combined
Q9NRM7	O95622_S666	0.9947	combined
Q9NRM7	O95625_S511	0.9943000000000001	combined
Q9NRM7	O95625_S817	0.9873000000000001	combined
Q9NRM7	O95628_T192	0.6755292616227815	combined
Q9NRM7	O95644_S153	0.9672	combined
Q9NRM7	O95644_S269	0.7099237150486377	combined
Q9NRM7	O95644_T339	0.7097902876177911	combined
Q9NRM7	O95684_S160	0.9768000000000001	combined
Q9NRM7	O95696_S17	0.983	combined
Q9NRM7	O95696_S801	0.9501000000000001	combined
Q9NRM7	O95696_S803	0.9952	combined
Q9NRM7	O95696_T804	0.6879225292902826	combined
Q9NRM7	O95757_S579	0.99	combined
Q9NRM7	O95757_S74	0.9914000000000001	combined
Q9NRM7	O95801_S267	0.9967	combined
Q9NRM7	O95801_S51	0.971	combined
Q9NRM7	O95810_S203	0.9798	combined
Q9NRM7	O95816_S20	0.9545	combined
Q9NRM7	O95817_S171	0.9915999999999999	combined
Q9NRM7	O95817_S195	0.7685478521166007	combined
Q9NRM7	O95817_S224	0.9556999999999999	combined
Q9NRM7	O95817_S269	0.6914120099194359	combined
Q9NRM7	O95819_S656	0.7211269430447553	combined
Q9NRM7	O95819_T187	0.7518698804887177	combined
Q9NRM7	O95832_T191	0.7053201153719145	combined
Q9NRM7	O95835_S872	1.0	combined
Q9NRM7	O95835_T1012	0.9629000000000001	combined
Q9NRM7	O95863_S249	0.7039404300141638	combined
Q9NRM7	O95863_T203	1.0	combined
Q9NRM7	O95866_S226	0.9934000000000001	combined
Q9NRM7	O95905_S154	0.9682999999999999	combined
Q9NRM7	O95983-2_S5	0.7467362808699792	combined
Q9NRM7	O95997_S87	0.9899	combined
Q9NRM7	O96004_S98	0.7324923207006029	combined
Q9NRM7	O96013_S167	0.9687	combined
Q9NRM7	O96013_S474	0.9912000000000001	combined
Q9NRM7	O96017_S120	0.9802	combined
Q9NRM7	O96017_S435	0.9656999999999999	combined
Q9NRM7	O96020_S17	0.983	combined
Q9NRM7	O96028_S1238	0.9691	combined
Q9NRM7	O96028_S172	0.9588	combined
Q9NRM7	O96028_S604	0.737491796655016	combined
Q9NRM7	O96028_T444	0.7611997831991297	combined
Q9NRM7	P00450_S722	0.991	combined
Q9NRM7	P00488_S731	0.6762332887598426	combined
Q9NRM7	P00519_S663	0.9859	combined
Q9NRM7	P00533_S1166	0.956	combined
Q9NRM7	P00533_S229	0.985	combined
Q9NRM7	P00533_T678	0.73062585383424	combined
Q9NRM7	P00558_S175	0.9848	combined
Q9NRM7	P00749_S158	0.955	combined
Q9NRM7	P00749_S323	0.9609000000000001	combined
Q9NRM7	P00918_S172	0.9899	combined
Q9NRM7	P01100_S362	0.965	combined
Q9NRM7	P01106-1_T343	0.7335764289677769	combined
Q9NRM7	P01106_T358	0.7335764289677769	combined
Q9NRM7	P01116_S181	0.9753000000000001	combined
Q9NRM7	P01130_S110	0.9551000000000001	combined
Q9NRM7	P01210_S176	0.9906	combined
Q9NRM7	P01350_S96	0.7407085615914011	combined
Q9NRM7	P01583_S87	0.9695	combined
Q9NRM7	P01589_T271	0.7212568685251196	combined
Q9NRM7	P01591_S48	0.7319187074464956	combined
Q9NRM7	P02144_S52	0.9745	combined
Q9NRM7	P02452_S867	0.7213654289900773	combined
Q9NRM7	P02511_S59	0.9568000000000001	combined
Q9NRM7	P02538_S44	0.7673769017123873	combined
Q9NRM7	P02545-2_T10	0.7447051495901275	combined
Q9NRM7	P02545_S458	0.9979	combined
Q9NRM7	P02545_S628	0.7003278095831779	combined
Q9NRM7	P02545_T10	0.7447051495901275	combined
Q9NRM7	P02671_S276	0.6788652175741051	combined
Q9NRM7	P02671_S290	0.9968	combined
Q9NRM7	P02686_S141	0.777265079757286	combined
Q9NRM7	P02686_S40	0.9712000000000001	combined
Q9NRM7	P02730_S349	0.9684999999999999	combined
Q9NRM7	P02775_S52	0.9823000000000001	combined
Q9NRM7	P02788_S24	0.9575	combined
Q9NRM7	P03372_S236	0.99	combined
Q9NRM7	P03372_S305	0.9547	combined
Q9NRM7	P03956_S57	0.726877104170848	combined
Q9NRM7	P04003_S187	0.7626893799226175	combined
Q9NRM7	P04004_S386	0.6948485975872953	combined
Q9NRM7	P04004_S397	0.9649	combined
Q9NRM7	P04049_S257	0.9881	combined
Q9NRM7	P04049_S338	0.8052396889744238	combined
Q9NRM7	P04049_S339	0.9575	combined
Q9NRM7	P04049_S43	0.9865999999999999	combined
Q9NRM7	P04049_S471	0.9906	combined
Q9NRM7	P04049_S497	0.7482844131634018	combined
Q9NRM7	P04049_T258	0.7461830350430105	combined
Q9NRM7	P04075_S46	0.9512999999999999	combined
Q9NRM7	P04150_S617	0.683682571320339	combined
Q9NRM7	P04233_S8	0.9864	combined
Q9NRM7	P04259_S44	0.7673769017123873	combined
Q9NRM7	P04264_S13	0.7655043454009716	combined
Q9NRM7	P04264_S530	0.6901778373587371	combined
Q9NRM7	P04264_S551	0.7830312854280225	combined
Q9NRM7	P04264_S568	0.7443619168766643	combined
Q9NRM7	P04264_T31	0.7794648138459765	combined
Q9NRM7	P04439_S337	0.7577177948735311	combined
Q9NRM7	P04626_S1049	0.6911331008661706	combined
Q9NRM7	P04626_S819	0.9662999999999999	combined
Q9NRM7	P04792_S15	0.9878	combined
Q9NRM7	P04792_S82	0.9509000000000001	combined
Q9NRM7	P04920_S243	0.9651000000000001	combined
Q9NRM7	P05023_S40	0.9748	combined
Q9NRM7	P05023_S943	0.9597	combined
Q9NRM7	P05060_S225	0.9725	combined
Q9NRM7	P05060_S311	0.9651000000000001	combined
Q9NRM7	P05060_S617	0.9987	combined
Q9NRM7	P05067-4_S655	0.7362154967730825	combined
Q9NRM7	P05067-8_S711	0.7362154967730825	combined
Q9NRM7	P05067_S730	0.7362154967730825	combined
Q9NRM7	P05089_S94	0.7226639875602406	combined
Q9NRM7	P05181_S256	0.9876999999999999	combined
Q9NRM7	P05186_S394	0.9573	combined
Q9NRM7	P05198_S91	0.6814440871623629	combined
Q9NRM7	P05455_S366	0.9759	combined
Q9NRM7	P05455_S94	0.9517	combined
Q9NRM7	P05549_S258	0.9908	combined
Q9NRM7	P05549_S326	0.9664	combined
Q9NRM7	P05771_S11	0.9712000000000001	combined
Q9NRM7	P05783_S47	0.8263998350820329	combined
Q9NRM7	P05783_S53	0.7040933000246924	combined
Q9NRM7	P05783_T52	0.7607785411614169	combined
Q9NRM7	P05787_S456	0.7922582598905733	combined
Q9NRM7	P06127_S476	0.7047107655964145	combined
Q9NRM7	P06127_T434	0.8260043328999436	combined
Q9NRM7	P06239_S213	0.9741	combined
Q9NRM7	P06400_S360	0.9948999999999999	combined
Q9NRM7	P06493_S277	0.7100166570222742	combined
Q9NRM7	P06732_S224	0.9843999999999999	combined
Q9NRM7	P06732_S372	0.9723999999999999	combined
Q9NRM7	P06737_S15	0.7171901064266653	combined
Q9NRM7	P06737_S430	0.975	combined
Q9NRM7	P06748_S242	0.9852	combined
Q9NRM7	P07101-2_S67	0.7465756275926514	combined
Q9NRM7	P07101-3_S40	0.7465756275926514	combined
Q9NRM7	P07101-4_S44	0.7465756275926514	combined
Q9NRM7	P07101_S40	0.9584999999999999	combined
Q9NRM7	P07101_S44	0.9584999999999999	combined
Q9NRM7	P07101_S67	0.9584999999999999	combined
Q9NRM7	P07101_S71	0.9584999999999999	combined
Q9NRM7	P07203_S180	0.6985071486447878	combined
Q9NRM7	P07355_S22	0.9797	combined
Q9NRM7	P07355_S234	0.9591	combined
Q9NRM7	P07355_S314	0.9565	combined
Q9NRM7	P07359_S629	0.9590000000000001	combined
Q9NRM7	P07384_S379	0.9834999999999999	combined
Q9NRM7	P07451_S99	0.9975	combined
Q9NRM7	P07550_S246	0.9623	combined
Q9NRM7	P07550_S407	0.9620000000000001	combined
Q9NRM7	P07737_S92	0.966	combined
Q9NRM7	P07814_S990	0.9791	combined
Q9NRM7	P07910_S162	0.7781731448697891	combined
Q9NRM7	P07910_S171	0.9875	combined
Q9NRM7	P07949_S696	0.9978	combined
Q9NRM7	P08034_S233	0.6900202080208466	combined
Q9NRM7	P08047_T668	0.6944680592292263	combined
Q9NRM7	P08047_T681	0.955	combined
Q9NRM7	P08151_S1078	0.9931	combined
Q9NRM7	P08151_S243	0.6951222589106091	combined
Q9NRM7	P08172_S250	0.9679000000000001	combined
Q9NRM7	P08183_S667	0.7120709198800907	combined
Q9NRM7	P08183_S671	0.7823193711087174	combined
Q9NRM7	P08195_S527	0.6899561545408046	combined
Q9NRM7	P08237_S377	0.9765	combined
Q9NRM7	P08237_S775	0.6786698981044639	combined
Q9NRM7	P08240_S46	0.9621999999999999	combined
Q9NRM7	P08559_S293	0.9773999999999999	combined
Q9NRM7	P08559_S295	0.9597	combined
Q9NRM7	P08559_S300	0.9773999999999999	combined
Q9NRM7	P08567_S113	0.7045490004238296	combined
Q9NRM7	P08574_S103	0.9534999999999999	combined
Q9NRM7	P08588_S312	0.9536	combined
Q9NRM7	P08588_T404	0.9564	combined
Q9NRM7	P08621_S266	0.7686104819550519	combined
Q9NRM7	P08621_S277	0.6939437018958521	combined
Q9NRM7	P08631_T202	0.9745999999999999	combined
Q9NRM7	P08651_S284	0.9925	combined
Q9NRM7	P08670_S144	0.9643	combined
Q9NRM7	P08670_S25	0.700391343485997	combined
Q9NRM7	P08670_S26	0.7069003991038915	combined
Q9NRM7	P08670_S39	0.7111216522938099	combined
Q9NRM7	P08670_S7	0.7393011308099464	combined
Q9NRM7	P08727_S10	0.6779767820890841	combined
Q9NRM7	P08727_S35	0.9926	combined
Q9NRM7	P08729_S466	0.7321137151698032	combined
Q9NRM7	P08754_S62	0.9814	combined
Q9NRM7	P08833_S144	0.9582999999999999	combined
Q9NRM7	P09012_S115	0.9904000000000001	combined
Q9NRM7	P09211_S185	0.6800116543249412	combined
Q9NRM7	P09467_S144	0.9951000000000001	combined
Q9NRM7	P09467_T28	0.7007870846736087	combined
Q9NRM7	P09525_S125	0.7615382046275085	combined
Q9NRM7	P09564_T232	0.9619	combined
Q9NRM7	P09601_S188	0.971	combined
Q9NRM7	P09619_S712	0.9784999999999999	combined
Q9NRM7	P09651_S197	0.9802	combined
Q9NRM7	P09651_S199	0.9738	combined
Q9NRM7	P09651_S364	0.7099464205732795	combined
Q9NRM7	P09661_S236	0.6904533899431423	combined
Q9NRM7	P09661_T180	0.9620000000000001	combined
Q9NRM7	P09661_T239	0.9769	combined
Q9NRM7	P09758_S322	0.9764	combined
Q9NRM7	P09917_S272	0.9543	combined
Q9NRM7	P0C7A2_S370	0.7405487708122632	combined
Q9NRM7	P0C7M8_S50	0.9655	combined
Q9NRM7	P0C860_S325	0.9570000000000001	combined
Q9NRM7	P0CAP2_S178	0.6786016256573718	combined
Q9NRM7	P0CAP2_S179	0.9698	combined
Q9NRM7	P0CJ85_T99	0.7201232237655121	combined
Q9NRM7	P0CJ86_T99	0.7201232237655121	combined
Q9NRM7	P0CJ87_T99	0.7201232237655121	combined
Q9NRM7	P0CJ88_T99	0.7201232237655121	combined
Q9NRM7	P0CJ89_T99	0.7201232237655121	combined
Q9NRM7	P0CJ90_T99	0.7201232237655121	combined
Q9NRM7	P0CJ92_S260	0.9519	combined
Q9NRM7	P0DJ93_S60	0.987	combined
Q9NRM7	P0DJD0_S1466	0.8303702779549017	combined
Q9NRM7	P0DJD1_S1474	0.8303702779549017	combined
Q9NRM7	P0DMR1_S158	0.9875	combined
Q9NRM7	P0DMV8_S631	0.9547	combined
Q9NRM7	P0DMV9_S631	0.9547	combined
Q9NRM7	P0DN79_S27	0.9699	combined
Q9NRM7	P0DPD8_S412	0.6803384683981599	combined
Q9NRM7	P10070_S1014	0.9787	combined
Q9NRM7	P10070_S836	0.6911983597653698	combined
Q9NRM7	P10070_S941	0.9795	combined
Q9NRM7	P10070_S970	0.7481362920886907	combined
Q9NRM7	P10071_S877	0.7294240717176182	combined
Q9NRM7	P10071_S907	0.6881992145530338	combined
Q9NRM7	P10071_S980	0.7164599237722021	combined
Q9NRM7	P10071_T1539	0.7747507416601154	combined
Q9NRM7	P10074_S183	0.9912000000000001	combined
Q9NRM7	P10074_T516	0.9504	combined
Q9NRM7	P10109_S177	0.6995841283124633	combined
Q9NRM7	P10109_S63	0.9814	combined
Q9NRM7	P10242_S596	0.9647	combined
Q9NRM7	P10243_S7	0.9962000000000001	combined
Q9NRM7	P10275_S16	0.9529000000000001	combined
Q9NRM7	P10275_S215	0.975	combined
Q9NRM7	P10275_S792	0.9752	combined
Q9NRM7	P10276_S369	0.9942	combined
Q9NRM7	P10398_S250	0.9695999999999999	combined
Q9NRM7	P10398_S432	0.9688	combined
Q9NRM7	P10412_S27	0.8216051764688963	combined
Q9NRM7	P10515_S47	0.7549109347998546	combined
Q9NRM7	P10636-8_S293	0.6765490254466686	combined
Q9NRM7	P10636-8_S352	0.8262012526674316	combined
Q9NRM7	P10636_S156	0.9921	combined
Q9NRM7	P10636_S171	0.9962000000000001	combined
Q9NRM7	P10636_S214	0.9921	combined
Q9NRM7	P10636_S237	0.9616	combined
Q9NRM7	P10636_S284	0.9561	combined
Q9NRM7	P10636_S320	0.9561	combined
Q9NRM7	P10636_S341	0.9921	combined
Q9NRM7	P10636_S409	0.9561	combined
Q9NRM7	P10636_S531	0.9921	combined
Q9NRM7	P10636_S554	0.9616	combined
Q9NRM7	P10636_S610	0.6765490254466686	combined
Q9NRM7	P10636_S726	0.9561	combined
Q9NRM7	P10721_S741	0.7063891351165348	combined
Q9NRM7	P11055_S1337	0.9695	combined
Q9NRM7	P11137-4_S411	0.7055677874425377	combined
Q9NRM7	P11137_S1324	0.955	combined
Q9NRM7	P11137_S1421	0.7161759332536967	combined
Q9NRM7	P11137_S1540	0.7926673230381809	combined
Q9NRM7	P11137_S1555	0.971	combined
Q9NRM7	P11137_S1588	0.9547	combined
Q9NRM7	P11137_S1787	0.6860474790081968	combined
Q9NRM7	P11137_S833	0.9767	combined
Q9NRM7	P11171_S542	0.978	combined
Q9NRM7	P11171_S92	0.9752	combined
Q9NRM7	P11182_T171	0.7344122208885715	combined
Q9NRM7	P11216_S430	0.9640000000000001	combined
Q9NRM7	P11217_S430	0.9739	combined
Q9NRM7	P11233_S194	0.9856999999999999	combined
Q9NRM7	P11274_S215	0.9737	combined
Q9NRM7	P11274_S235	0.9521999999999999	combined
Q9NRM7	P11274_S236	0.7583382324269684	combined
Q9NRM7	P11274_S371	0.9886	combined
Q9NRM7	P11274_S698	0.6811946589207264	combined
Q9NRM7	P11309_S65	0.9718000000000001	combined
Q9NRM7	P11310_T351	0.7604079163367611	combined
Q9NRM7	P11362_S450	0.8484281739460579	combined
Q9NRM7	P11387_S10	0.9751000000000001	combined
Q9NRM7	P11388_S1374	0.9632999999999999	combined
Q9NRM7	P11388_S1469	0.9979	combined
Q9NRM7	P11388_S1471	0.9715	combined
Q9NRM7	P11388_S1495	0.9611	combined
Q9NRM7	P11498_S20	0.7034955056466302	combined
Q9NRM7	P11717_S2347	0.9693	combined
Q9NRM7	P11836_S225	0.9745	combined
Q9NRM7	P11836_S36	0.977	combined
Q9NRM7	P12270_S2034	0.9723	combined
Q9NRM7	P12270_S2108	0.8279691037768837	combined
Q9NRM7	P12270_S646	0.9714	combined
Q9NRM7	P12270_S929	0.9520000000000001	combined
Q9NRM7	P12755_S377	0.7362378593767571	combined
Q9NRM7	P12755_T458	0.9509000000000001	combined
Q9NRM7	P12757_S490	0.9531000000000001	combined
Q9NRM7	P12882_S1340	0.9695	combined
Q9NRM7	P12882_S1726	0.9761	combined
Q9NRM7	P12883_S1722	0.9776	combined
Q9NRM7	P12883_S1924	0.9913	combined
Q9NRM7	P12931_S17	0.9598	combined
Q9NRM7	P12931_S51	0.9595999999999999	combined
Q9NRM7	P12980_S134	0.9749	combined
Q9NRM7	P13497_S82	0.7189630078267243	combined
Q9NRM7	P13497_T78	0.832264718858947	combined
Q9NRM7	P13498_S168	0.9701000000000001	combined
Q9NRM7	P13521_S555	0.9784999999999999	combined
Q9NRM7	P13533_S1724	0.9776	combined
Q9NRM7	P13535_S1339	0.9695	combined
Q9NRM7	P13535_S1725	0.9761	combined
Q9NRM7	P13569_S1456	0.6800390880023115	combined
Q9NRM7	P13569_S422	0.9831	combined
Q9NRM7	P13569_S660	0.951	combined
Q9NRM7	P13569_S813	0.7005878891578845	combined
Q9NRM7	P13612_S1011	0.9726	combined
Q9NRM7	P13631_S371	0.9971	combined
Q9NRM7	P13637_S933	0.7495301515130827	combined
Q9NRM7	P13645_S16	0.8312303445235512	combined
Q9NRM7	P13646_S453	0.8390912673346809	combined
Q9NRM7	P13647_S8	0.7024727698410279	combined
Q9NRM7	P13747_S333	0.7934289505061752	combined
Q9NRM7	P13796_S5	0.6888533414936054	combined
Q9NRM7	P13807_S657	0.9859	combined
Q9NRM7	P13807_S698	0.9558	combined
Q9NRM7	P13807_S710	0.7341859553995328	combined
Q9NRM7	P13861_S58	0.9512	combined
Q9NRM7	P13994_S300	0.6934823796711629	combined
Q9NRM7	P13994_S40	0.9615	combined
Q9NRM7	P14136_T7	0.6802013519690304	combined
Q9NRM7	P14151_S367	0.9614	combined
Q9NRM7	P14314_S24	0.9675	combined
Q9NRM7	P14598_S304	0.8726400984386851	combined
Q9NRM7	P14598_S320	0.9784999999999999	combined
Q9NRM7	P14598_S328	0.708051408134289	combined
Q9NRM7	P14625_S42	0.9804	combined
Q9NRM7	P14672_S488	0.99	combined
Q9NRM7	P14859_S385	0.9659	combined
Q9NRM7	P14859_S88	0.9501999999999999	combined
Q9NRM7	P14866_S29	0.676781130983693	combined
Q9NRM7	P14866_S357	1.0	combined
Q9NRM7	P14921_S282	0.9664	combined
Q9NRM7	P15036_T22	0.7947951268561299	combined
Q9NRM7	P15056_S363	0.9576	combined
Q9NRM7	P15056_S429	0.9545	combined
Q9NRM7	P15056_S446	0.9811	combined
Q9NRM7	P15056_S447	0.9928	combined
Q9NRM7	P15056_S579	0.9688	combined
Q9NRM7	P15056_S605	0.6854949190231625	combined
Q9NRM7	P15311_T567	0.8595855440564804	combined
Q9NRM7	P15407_S252	0.7817710612653664	combined
Q9NRM7	P15408_S307	0.95	combined
Q9NRM7	P15408_S308	0.9747	combined
Q9NRM7	P15559_S263	0.9840000000000001	combined
Q9NRM7	P15822_S1036	0.9984999999999999	combined
Q9NRM7	P15822_S1147	0.9797	combined
Q9NRM7	P15822_S2169	0.6882781902909182	combined
Q9NRM7	P15822_S698	0.9732	combined
Q9NRM7	P15822_S779	0.9865999999999999	combined
Q9NRM7	P15822_T2271	0.7291672966540494	combined
Q9NRM7	P15923-2_S529	0.7167345411176061	combined
Q9NRM7	P15923_S39	0.9559000000000001	combined
Q9NRM7	P15924_S1127	0.9967	combined
Q9NRM7	P15924_S1658	0.7515385253105706	combined
Q9NRM7	P15924_S166	0.9662999999999999	combined
Q9NRM7	P15924_S2849	0.9906	combined
Q9NRM7	P15927_S12	0.7189143753986587	combined
Q9NRM7	P15976_S310	0.7855568048270304	combined
Q9NRM7	P15976_S319	0.6940047002618233	combined
Q9NRM7	P15976_S320	0.6986735588377456	combined
Q9NRM7	P16144-3_S1488	0.6861950701141405	combined
Q9NRM7	P16144_S1604	0.9618000000000001	combined
Q9NRM7	P16150_S351	0.9873000000000001	combined
Q9NRM7	P16150_S355	0.9945	combined
Q9NRM7	P16152_S213	0.7151151747869209	combined
Q9NRM7	P16157-11_T1500	0.77390441271324	combined
Q9NRM7	P16157_S1690	0.9571999999999999	combined
Q9NRM7	P16157_S834	0.9539	combined
Q9NRM7	P16220-1_S133	0.8270526630795472	combined
Q9NRM7	P16220_S119	0.8270526630795472	combined
Q9NRM7	P16284_S734	0.9706	combined
Q9NRM7	P16333_S61	0.7430017156647731	combined
Q9NRM7	P16333_S85	0.9725	combined
Q9NRM7	P16383_S174	0.9704999999999999	combined
Q9NRM7	P16383_S429	0.9911	combined
Q9NRM7	P16401_T39	0.694512160943908	combined
Q9NRM7	P16562_T181	0.692883140868421	combined
Q9NRM7	P16615_S38	0.9637	combined
Q9NRM7	P16885_S677	0.963	combined
Q9NRM7	P16949_S63	0.9565	combined
Q9NRM7	P16989_S346	0.9675	combined
Q9NRM7	P17024_T128	0.6877484709206034	combined
Q9NRM7	P17028_S274	0.9859	combined
Q9NRM7	P17029_S456	0.9859	combined
Q9NRM7	P17035_S79	0.6922884327790629	combined
Q9NRM7	P17096_S38	0.9699	combined
Q9NRM7	P17096_S49	0.9598	combined
Q9NRM7	P17302_S364	0.8219971455258697	combined
Q9NRM7	P17302_S368	0.8724688353944651	combined
Q9NRM7	P17302_S372	0.8031185149618393	combined
Q9NRM7	P17302_S373	0.7655094060831229	combined
Q9NRM7	P17542_S172	0.9509000000000001	combined
Q9NRM7	P17544_S315	0.9511	combined
Q9NRM7	P17544_T326	0.7931175263102995	combined
Q9NRM7	P17544_T337	0.9876999999999999	combined
Q9NRM7	P17600_S438	0.955	combined
Q9NRM7	P17600_S568	0.9771	combined
Q9NRM7	P17600_S605	0.9903	combined
Q9NRM7	P17612_S140	0.8144770549814332	combined
Q9NRM7	P17612_T49	0.7275126510299278	combined
Q9NRM7	P17655_S369	0.9806999999999999	combined
Q9NRM7	P17655_S462	0.9704	combined
Q9NRM7	P17661_S12	0.9024983205705424	combined
Q9NRM7	P17661_S60	0.7737113793833794	combined
Q9NRM7	P17661_S81	0.9773999999999999	combined
Q9NRM7	P17661_T17	0.8387013038457881	combined
Q9NRM7	P17858_S775	0.9934000000000001	combined
Q9NRM7	P17947_S106	0.9759	combined
Q9NRM7	P18031_S242	0.9831	combined
Q9NRM7	P18084_S762	0.7178240945540764	combined
Q9NRM7	P18146_S378	0.96	combined
Q9NRM7	P18206_S288	0.9523	combined
Q9NRM7	P18583_S142	0.9864	combined
Q9NRM7	P18583_S1885	0.7758207589930036	combined
Q9NRM7	P18583_S1950	0.966	combined
Q9NRM7	P18583_S1957	0.6844783869696018	combined
Q9NRM7	P18583_S1964	0.6947322122893606	combined
Q9NRM7	P18583_S1971	0.6947322122893606	combined
Q9NRM7	P18583_S1978	0.6947322122893606	combined
Q9NRM7	P18583_S1985	0.6947322122893606	combined
Q9NRM7	P18583_S1992	0.6947322122893606	combined
Q9NRM7	P18615_S131	0.9852	combined
Q9NRM7	P18615_S165	0.9598	combined
Q9NRM7	P18621_T129	0.826699184303248	combined
Q9NRM7	P18627_S484	0.9503	combined
Q9NRM7	P18846_S63	0.7919425128122028	combined
Q9NRM7	P19105_S19	0.860152818468468	combined
Q9NRM7	P19105_T18	0.9117070370894798	combined
Q9NRM7	P19174_S1248	0.9782	combined
Q9NRM7	P19429_S23	0.8165170606402526	combined
Q9NRM7	P19429_S24	0.748396434012664	combined
Q9NRM7	P19429_S39	0.9954999999999999	combined
Q9NRM7	P19429_S42	0.6933163227907166	combined
Q9NRM7	P19429_T143	0.9024058773910398	combined
Q9NRM7	P19438_T411	0.8105738869673884	combined
Q9NRM7	P19484_S467	0.9542	combined
Q9NRM7	P19525_T451	0.7815322635737108	combined
Q9NRM7	P19532_S568	0.9542	combined
Q9NRM7	P19544_S67	0.9759	combined
Q9NRM7	P19634_S648	0.9506	combined
Q9NRM7	P19634_S770	0.9537	combined
Q9NRM7	P19634_T653	0.8559516521339878	combined
Q9NRM7	P19823_S55	0.9909	combined
Q9NRM7	P19838_S337	0.9765	combined
Q9NRM7	P20020_S1139	0.9963	combined
Q9NRM7	P20020_S1177	0.6885589074729193	combined
Q9NRM7	P20042_S67	0.9822	combined
Q9NRM7	P20231_S219	0.9551999999999999	combined
Q9NRM7	P20273_S717	0.9703	combined
Q9NRM7	P20273_T715	0.7595088087355812	combined
Q9NRM7	P20309_S413	0.9892	combined
Q9NRM7	P20618_S162	0.784080343015738	combined
Q9NRM7	P20700_S13	0.9706999999999999	combined
Q9NRM7	P20700_T399	0.8765589888594955	combined
Q9NRM7	P20719_S121	0.9743	combined
Q9NRM7	P20929_S1275	0.9545999999999999	combined
Q9NRM7	P20929_S1348	0.9669	combined
Q9NRM7	P20929_S1836	0.9693999999999999	combined
Q9NRM7	P20929_S2324	0.9669	combined
Q9NRM7	P20929_S3782	0.9651000000000001	combined
Q9NRM7	P20929_S398	0.9756	combined
Q9NRM7	P20929_S5521	0.991	combined
Q9NRM7	P20929_S5664	0.9529000000000001	combined
Q9NRM7	P20929_S646	0.9828	combined
Q9NRM7	P20930_S1055	0.7878170696621916	combined
Q9NRM7	P20930_S1587	0.7111486703094019	combined
Q9NRM7	P20930_S1630	0.7077209154543319	combined
Q9NRM7	P20930_S1703	0.7050721107718688	combined
Q9NRM7	P20930_S1954	0.7268747452902559	combined
Q9NRM7	P20930_S3274	0.7527941356274871	combined
Q9NRM7	P21127_S113	0.9948999999999999	combined
Q9NRM7	P21127_S115	0.9834999999999999	combined
Q9NRM7	P21127_S72	0.982	combined
Q9NRM7	P21127_T751	0.7237263878910408	combined
Q9NRM7	P21333_S2152	0.9882	combined
Q9NRM7	P21359_S2521	0.9636	combined
Q9NRM7	P21359_S2523	0.9736	combined
Q9NRM7	P21359_S2543	0.9559000000000001	combined
Q9NRM7	P21359_S2576	0.977	combined
Q9NRM7	P21359_S2597	0.977	combined
Q9NRM7	P21359_S665	0.9645	combined
Q9NRM7	P21453_S355	0.9706999999999999	combined
Q9NRM7	P21554_S316	0.9812000000000001	combined
Q9NRM7	P21580_S565	0.9978	combined
Q9NRM7	P21583_S243	0.763893489745198	combined
Q9NRM7	P21673_S146	0.9623	combined
Q9NRM7	P21675_T876	0.7053960152126392	combined
Q9NRM7	P21731_S331	0.9668000000000001	combined
Q9NRM7	P21817_S2843	0.6973184598741838	combined
Q9NRM7	P21917_S239	0.9932	combined
Q9NRM7	P22059_S379	0.9986	combined
Q9NRM7	P22090_S32	0.9788	combined
Q9NRM7	P22314_S13	0.9619	combined
Q9NRM7	P22413_S34	0.9851000000000001	combined
Q9NRM7	P22460_S557	0.7601356578719494	combined
Q9NRM7	P22626_S231	0.9605	combined
Q9NRM7	P22626_S85	0.9867	combined
Q9NRM7	P22694_T49	0.8336444042166976	combined
Q9NRM7	P22695_S303	0.9884999999999999	combined
Q9NRM7	P22735_S82	0.9688	combined
Q9NRM7	P22735_S92	0.6787690334385977	combined
Q9NRM7	P22736_S351	0.9555	combined
Q9NRM7	P23025_S173	0.9619	combined
Q9NRM7	P23193_S135	0.9854	combined
Q9NRM7	P23193_S57	0.9861	combined
Q9NRM7	P23246_S496	0.9982	combined
Q9NRM7	P23246_S8	0.9856999999999999	combined
Q9NRM7	P23327_S159	0.9761	combined
Q9NRM7	P23327_S221	0.9963	combined
Q9NRM7	P23327_S401	0.9719	combined
Q9NRM7	P23327_S457	0.9652	combined
Q9NRM7	P23381_S467	0.986	combined
Q9NRM7	P23458_S515	0.9551000000000001	combined
Q9NRM7	P23468_S1303	0.6875911013713244	combined
Q9NRM7	P23497_S31	0.9895999999999999	combined
Q9NRM7	P23497_S451	0.9677	combined
Q9NRM7	P23497_S452	0.9904999999999999	combined
Q9NRM7	P23497_S476	0.7988872131484296	combined
Q9NRM7	P23508_S828	0.9667	combined
Q9NRM7	P23588_S131	0.9854999999999999	combined
Q9NRM7	P23588_S207	0.9673	combined
Q9NRM7	P23588_S406	0.9849	combined
Q9NRM7	P23588_S409	0.9749	combined
Q9NRM7	P23588_S418	0.9547	combined
Q9NRM7	P23588_S422	0.9565	combined
Q9NRM7	P23588_S445	0.9593	combined
Q9NRM7	P23588_S497	0.9923000000000001	combined
Q9NRM7	P23588_S518	0.9756999999999999	combined
Q9NRM7	P23588_S57	0.9551000000000001	combined
Q9NRM7	P23634_S1162	0.9517	combined
Q9NRM7	P23743_S348	0.7717420154437886	combined
Q9NRM7	P23769_S288	0.9706999999999999	combined
Q9NRM7	P23771-2_S258	0.7522895222285839	combined
Q9NRM7	P23771_S308	0.8282784184892346	combined
Q9NRM7	P24043_T2581	0.776007962666423	combined
Q9NRM7	P24071_S284	0.9652	combined
Q9NRM7	P24588_S92	0.9567	combined
Q9NRM7	P24588_T87	0.6937304985781978	combined
Q9NRM7	P24752_S14	0.6941260423264648	combined
Q9NRM7	P24844_S20	0.860152818468468	combined
Q9NRM7	P24844_T19	0.9117070370894798	combined
Q9NRM7	P25025_S347	0.8191392317942687	combined
Q9NRM7	P25054_S2054	0.9712000000000001	combined
Q9NRM7	P25054_S2129	0.9895	combined
Q9NRM7	P25054_S2262	0.9634	combined
Q9NRM7	P25054_S2290	0.9792000000000001	combined
Q9NRM7	P25054_S2569	0.9504	combined
Q9NRM7	P25054_S2793	0.9702	combined
Q9NRM7	P25054_S2794	0.9611	combined
Q9NRM7	P25100_S492	0.9571	combined
Q9NRM7	P25101_S289	0.724500838524897	combined
Q9NRM7	P25101_S420	0.9826	combined
Q9NRM7	P25106_S350	0.7644332889136374	combined
Q9NRM7	P25205_S275	0.9605	combined
Q9NRM7	P25205_S668	0.9968	combined
Q9NRM7	P25208_T112	0.7342991193186855	combined
Q9NRM7	P25440_S320	0.7607423162374346	combined
Q9NRM7	P25440_S37	0.9858	combined
Q9NRM7	P25490_S365	0.9781	combined
Q9NRM7	P25942_S272	0.7182169365007842	combined
Q9NRM7	P25963_S262	0.7091115534999418	combined
Q9NRM7	P25963_S32	0.722065663213411	combined
Q9NRM7	P26038_S384	0.982	combined
Q9NRM7	P26038_T558	0.8595855440564804	combined
Q9NRM7	P26045_S394	0.683489184677967	combined
Q9NRM7	P26232_S654	0.7005280546448925	combined
Q9NRM7	P26358_S1358	0.6828099517659838	combined
Q9NRM7	P26358_S141	0.9645999999999999	combined
Q9NRM7	P26358_S143	0.9940000000000001	combined
Q9NRM7	P26358_T208	0.7720352232622288	combined
Q9NRM7	P26368_S41	0.7185990959397889	combined
Q9NRM7	P26373_S106	0.9969	combined
Q9NRM7	P26373_S132	0.7389448774912767	combined
Q9NRM7	P26373_S139	0.9512	combined
Q9NRM7	P26583_S115	0.9753000000000001	combined
Q9NRM7	P26639_S39	0.9933	combined
Q9NRM7	P26641_S298	0.9717	combined
Q9NRM7	P26651_S60	0.9515	combined
Q9NRM7	P26651_T196	0.6770288654035828	combined
Q9NRM7	P27448-3_T564	0.719219533493226	combined
Q9NRM7	P27448_S455	0.7522431759402992	combined
Q9NRM7	P27448_S489	0.7259266519484987	combined
Q9NRM7	P27448_T564	0.719219533493226	combined
Q9NRM7	P27816_S1010	0.6765490254466686	combined
Q9NRM7	P27816_S827	0.9723999999999999	combined
Q9NRM7	P27824_S554	0.9781	combined
Q9NRM7	P27987_S176	0.9581000000000001	combined
Q9NRM7	P27987_S204	0.9934000000000001	combined
Q9NRM7	P27987_S84	0.9751000000000001	combined
Q9NRM7	P28290_S591	0.7319404881236806	combined
Q9NRM7	P28290_S593	0.9933	combined
Q9NRM7	P28356_S146	0.9649	combined
Q9NRM7	P28472_S432	0.9923000000000001	combined
Q9NRM7	P28676_T106	0.7233848905655024	combined
Q9NRM7	P28698_S347	0.7680591066060857	combined
Q9NRM7	P28698_S453	0.9872	combined
Q9NRM7	P28799_S435	0.9623	combined
Q9NRM7	P28838_S238	0.9992	combined
Q9NRM7	P29350_S556	0.7342398251660055	combined
Q9NRM7	P29353_S139	0.9686	combined
Q9NRM7	P29353_S29	0.9686	combined
Q9NRM7	P29353_S80	0.9742000000000001	combined
Q9NRM7	P29374_S1076	0.9809	combined
Q9NRM7	P29374_S147	0.961	combined
Q9NRM7	P29374_T524	0.6989283179416894	combined
Q9NRM7	P29474_S633	0.9675	combined
Q9NRM7	P29474_S634	0.9818000000000001	combined
Q9NRM7	P29474_T495	0.7362386387425915	combined
Q9NRM7	P29536_S119	0.7198210792188378	combined
Q9NRM7	P29536_S12	0.9965	combined
Q9NRM7	P29536_S85	0.9892	combined
Q9NRM7	P29536_T230	0.7851186973126615	combined
Q9NRM7	P29590-3_S117	0.6819215162809626	combined
Q9NRM7	P29803_S291	0.9773999999999999	combined
Q9NRM7	P29803_S293	0.9597	combined
Q9NRM7	P29966_S159	0.6773777615087758	combined
Q9NRM7	P30086_S52	0.9518000000000001	combined
Q9NRM7	P30153_S122	0.9903	combined
Q9NRM7	P30203_S562	0.9967	combined
Q9NRM7	P30279_S271	0.9606	combined
Q9NRM7	P30301_S229	0.9586	combined
Q9NRM7	P30304_S279	0.9799	combined
Q9NRM7	P30304_S293	0.9943000000000001	combined
Q9NRM7	P30304_S295	0.9603	combined
Q9NRM7	P30305_S178	0.9918	combined
Q9NRM7	P30305_S309	0.9662999999999999	combined
Q9NRM7	P30305_S323	0.9662999999999999	combined
Q9NRM7	P30305_S353	0.9728	combined
Q9NRM7	P30305_S375	0.965	combined
Q9NRM7	P30305_S563	0.9818000000000001	combined
Q9NRM7	P30307_S216	0.9838	combined
Q9NRM7	P30414_S1358	0.7480073330219611	combined
Q9NRM7	P30414_S408	0.9645	combined
Q9NRM7	P30414_S410	0.9802	combined
Q9NRM7	P30414_S518	0.725623842342979	combined
Q9NRM7	P30414_T570	0.7773280525167043	combined
Q9NRM7	P30518_S255	0.9588	combined
Q9NRM7	P30520_S451	0.7127207655043455	combined
Q9NRM7	P30533_S242	0.6909829742233791	combined
Q9NRM7	P30533_S50	0.6810949416601029	combined
Q9NRM7	P30740_S72	0.9978	combined
Q9NRM7	P30793_S60	0.9573999999999999	combined
Q9NRM7	P31153_S384	0.9756999999999999	combined
Q9NRM7	P31271_S356	0.747394512470612	combined
Q9NRM7	P31276_S234	0.9604	combined
Q9NRM7	P31276_S294	0.747394512470612	combined
Q9NRM7	P31321_S71	0.9945999999999999	combined
Q9NRM7	P31321_S73	0.9676	combined
Q9NRM7	P31483_S102	0.9505	combined
Q9NRM7	P31629_S1031	0.7384959419875821	combined
Q9NRM7	P31629_S1050	0.9804	combined
Q9NRM7	P31629_S702	0.9992	combined
Q9NRM7	P31629_T1936	0.7025568374356969	combined
Q9NRM7	P31749_S473	0.9843000000000001	combined
Q9NRM7	P31751_S474	0.9843000000000001	combined
Q9NRM7	P31943_S54	0.6941939822441343	combined
Q9NRM7	P31994-2_S253	0.7488626402632487	combined
Q9NRM7	P32004_S1194	0.978	combined
Q9NRM7	P32119_S112	0.968	combined
Q9NRM7	P32241_S447	0.6883816277244578	combined
Q9NRM7	P32241_S448	0.7415843609583606	combined
Q9NRM7	P32241_S449	0.9578	combined
Q9NRM7	P32248_S365	0.9942	combined
Q9NRM7	P32302_S359	0.9538	combined
Q9NRM7	P32519_S332	0.858090450205974	combined
Q9NRM7	P32926_T772	0.6809045373909904	combined
Q9NRM7	P32927_S659	0.9611	combined
Q9NRM7	P32942_S516	0.966	combined
Q9NRM7	P32942_S518	0.9959	combined
Q9NRM7	P32942_S525	0.9886	combined
Q9NRM7	P33121_S423	0.9840000000000001	combined
Q9NRM7	P33241_S252	0.9609000000000001	combined
Q9NRM7	P33681_S284	0.7093547156402699	combined
Q9NRM7	P33897_S733	0.9664	combined
Q9NRM7	P33981_S393	0.9672	combined
Q9NRM7	P33991_S13	0.8505075947330083	combined
Q9NRM7	P34741_S187	0.9686	combined
Q9NRM7	P34932_S76	0.9521999999999999	combined
Q9NRM7	P35080_S92	0.9865999999999999	combined
Q9NRM7	P35221_S655	0.7005280546448925	combined
Q9NRM7	P35222_S29	0.9965	combined
Q9NRM7	P35222_S552	0.9881	combined
Q9NRM7	P35226_S316	0.9832	combined
Q9NRM7	P35232_S151	0.9567	combined
Q9NRM7	P35236_S143	0.9578	combined
Q9NRM7	P35236_S44	0.6769818956226306	combined
Q9NRM7	P35241_T564	0.8595855440564804	combined
Q9NRM7	P35251_S190	0.9723	combined
Q9NRM7	P35269_S377	0.9917	combined
Q9NRM7	P35269_S415	0.6989200047061227	combined
Q9NRM7	P35270_S213	0.9811	combined
Q9NRM7	P35348_S352	0.9672	combined
Q9NRM7	P35367_T142	0.699042521015288	combined
Q9NRM7	P35368_S470	0.7205219473263834	combined
Q9NRM7	P35372_T372	0.9734	combined
Q9NRM7	P35408_S222	0.9711	combined
Q9NRM7	P35462_S229	0.9697	combined
Q9NRM7	P35498_S474	0.9991	combined
Q9NRM7	P35498_S510	0.9901000000000001	combined
Q9NRM7	P35520_S27	0.9699	combined
Q9NRM7	P35527_S36	0.806968010648756	combined
Q9NRM7	P35527_S489	0.6956562284226074	combined
Q9NRM7	P35568_S1100	0.9834999999999999	combined
Q9NRM7	P35568_S1101	0.9821	combined
Q9NRM7	P35568_S1223	0.9745999999999999	combined
Q9NRM7	P35568_S24	0.9661	combined
Q9NRM7	P35568_S270	0.9939	combined
Q9NRM7	P35568_S330	0.9636	combined
Q9NRM7	P35568_S341	0.9529000000000001	combined
Q9NRM7	P35568_S362	0.9670000000000001	combined
Q9NRM7	P35568_S527	0.9721	combined
Q9NRM7	P35568_S603	0.6879238801910623	combined
Q9NRM7	P35568_S629	0.9832	combined
Q9NRM7	P35568_S862	0.9573	combined
Q9NRM7	P35573_S64	0.9922	combined
Q9NRM7	P35573_S738	0.9758	combined
Q9NRM7	P35611_S353	0.9618000000000001	combined
Q9NRM7	P35611_S726	0.9803000000000001	combined
Q9NRM7	P35612_S532	0.9843999999999999	combined
Q9NRM7	P35612_S713	0.9803000000000001	combined
Q9NRM7	P35637_S142	0.9555	combined
Q9NRM7	P35637_S221	0.9956999999999999	combined
Q9NRM7	P35637_S277	0.9595	combined
Q9NRM7	P35659_S211	0.7475869015247161	combined
Q9NRM7	P35659_S243	0.9879000000000001	combined
Q9NRM7	P35659_S32	0.9652	combined
Q9NRM7	P35680_S75	0.8009215346324302	combined
Q9NRM7	P35908_S546	0.7043166454897383	combined
Q9NRM7	P36578_T339	0.7618303836830473	combined
Q9NRM7	P36915_S68	0.9529000000000001	combined
Q9NRM7	P37275_S263	0.9673	combined
Q9NRM7	P37275_S521	0.9776	combined
Q9NRM7	P37275_S955	0.9867	combined
Q9NRM7	P37802_S185	0.96	combined
Q9NRM7	P38159_S124	0.9521	combined
Q9NRM7	P38159_S280	0.9582999999999999	combined
Q9NRM7	P38159_S303	0.9906	combined
Q9NRM7	P38398_S1245	0.6880442142758914	combined
Q9NRM7	P38398_S1328	0.9682999999999999	combined
Q9NRM7	P38398_S1503	0.9832	combined
Q9NRM7	P38398_S510	0.9732999999999999	combined
Q9NRM7	P38398_S615	0.7581139828975545	combined
Q9NRM7	P38398_T509	0.9842	combined
Q9NRM7	P38398_T617	0.6806428367353484	combined
Q9NRM7	P38646_S408	0.9706999999999999	combined
Q9NRM7	P38935_S711	0.9801000000000001	combined
Q9NRM7	P38935_S771	0.9643999999999999	combined
Q9NRM7	P38936_S146	1.0	combined
Q9NRM7	P38936_T145	0.6936541934672392	combined
Q9NRM7	P39023_S13	0.9654	combined
Q9NRM7	P39086_S885	0.9747	combined
Q9NRM7	P39687_S17	0.99	combined
Q9NRM7	P39748_S335	0.9872	combined
Q9NRM7	P39880_S1216	0.9865	combined
Q9NRM7	P39880_S1454	0.9863	combined
Q9NRM7	P39880_S425	0.9561	combined
Q9NRM7	P39880_S652	0.9926	combined
Q9NRM7	P40238_S531	0.9545	combined
Q9NRM7	P40337_S72	0.9654	combined
Q9NRM7	P40429_S77	0.9962000000000001	combined
Q9NRM7	P40692_S477	0.9822	combined
Q9NRM7	P40855_S283	0.9682999999999999	combined
Q9NRM7	P40925_S241	0.9543	combined
Q9NRM7	P41002_S577	0.9948	combined
Q9NRM7	P41161_S367	0.8236341566990453	combined
Q9NRM7	P41180_S899	0.6955167738959749	combined
Q9NRM7	P41180_S901	0.9923000000000001	combined
Q9NRM7	P41181_S256	0.9603	combined
Q9NRM7	P41182_S337	0.9802	combined
Q9NRM7	P41212_S165	0.983	combined
Q9NRM7	P41212_S193	0.963	combined
Q9NRM7	P41214_S404	0.9614	combined
Q9NRM7	P41229_S317	0.9843000000000001	combined
Q9NRM7	P41235_S143	0.96	combined
Q9NRM7	P41279_S400	0.9743999999999999	combined
Q9NRM7	P41586_S434	0.9965	combined
Q9NRM7	P41587_S415	0.9545	combined
Q9NRM7	P41594_S1020	0.9604	combined
Q9NRM7	P41970_S245	0.9815999999999999	combined
Q9NRM7	P42166_S177	0.9845999999999999	combined
Q9NRM7	P42166_S335	0.9956999999999999	combined
Q9NRM7	P42166_S66	0.9503	combined
Q9NRM7	P42229_S774	0.9670000000000001	combined
Q9NRM7	P42261_T858	0.7158136424476967	combined
Q9NRM7	P42331_S487	0.9992	combined
Q9NRM7	P42331_T485	0.7119314653534581	combined
Q9NRM7	P42336_S312	0.7004779466175138	combined
Q9NRM7	P42345_S2448	0.9584999999999999	combined
Q9NRM7	P42345_T2473	0.9645999999999999	combined
Q9NRM7	P42356_S1828	0.9945	combined
Q9NRM7	P42568_S301	0.9926	combined
Q9NRM7	P42679-2_T18	0.7647652987590854	combined
Q9NRM7	P42684_S31	0.7945037687326034	combined
Q9NRM7	P42684_S617	0.9506999999999999	combined
Q9NRM7	P42684_S633	0.9666	combined
Q9NRM7	P42684_S866	0.9709	combined
Q9NRM7	P42684_S969	0.9623	combined
Q9NRM7	P42695_S1370	0.9745999999999999	combined
Q9NRM7	P42695_S1372	0.9851000000000001	combined
Q9NRM7	P42695_S517	0.9584	combined
Q9NRM7	P42695_T516	0.7377118480004684	combined
Q9NRM7	P42696_S14	0.9915999999999999	combined
Q9NRM7	P42858_S1349	0.710247411658519	combined
Q9NRM7	P42858_S2382	0.7102109373374699	combined
Q9NRM7	P42858_S419	0.9640000000000001	combined
Q9NRM7	P42858_S640	0.9991	combined
Q9NRM7	P43146_S1383	0.9664	combined
Q9NRM7	P43243_S188	0.9997	combined
Q9NRM7	P43243_S22	0.9914000000000001	combined
Q9NRM7	P43243_S234	0.9847	combined
Q9NRM7	P43243_S596	0.9876	combined
Q9NRM7	P43243_S598	0.9745	combined
Q9NRM7	P43354_S347	0.9531999999999999	combined
Q9NRM7	P43355_S77	0.9987999999999999	combined
Q9NRM7	P43490_S431	0.7113584755920183	combined
Q9NRM7	P43694_S262	0.8575146651190747	combined
Q9NRM7	P45973_S110	0.9958	combined
Q9NRM7	P45973_S92	0.9715	combined
Q9NRM7	P46013-2_S1173	0.6801991801362386	combined
Q9NRM7	P46013-2_S125	0.6864647514759267	combined
Q9NRM7	P46013-2_S128	0.7724792123907613	combined
Q9NRM7	P46013-2_S147	0.7772409713741424	combined
Q9NRM7	P46013-2_S2022	0.6801991801362386	combined
Q9NRM7	P46013-2_T1899	0.7482189776079466	combined
Q9NRM7	P46013-2_T2020	0.7174056270587339	combined
Q9NRM7	P46013_S125	0.6864647514759267	combined
Q9NRM7	P46013_S128	0.7724792123907613	combined
Q9NRM7	P46013_S1302	0.9991	combined
Q9NRM7	P46013_S1533	0.6801991801362386	combined
Q9NRM7	P46013_S1704	0.9823000000000001	combined
Q9NRM7	P46013_S2382	0.6801991801362386	combined
Q9NRM7	P46013_S2638	0.9759	combined
Q9NRM7	P46013_S296	0.9929000000000001	combined
Q9NRM7	P46013_S3041	0.9892	combined
Q9NRM7	P46013_S3082	0.9611	combined
Q9NRM7	P46013_S3253	0.9612	combined
Q9NRM7	P46013_S374	0.7199253168013007	combined
Q9NRM7	P46013_S507	0.9947	combined
Q9NRM7	P46013_S538	0.9723999999999999	combined
Q9NRM7	P46013_S598	0.7594173215781689	combined
Q9NRM7	P46013_S621	0.9590000000000001	combined
Q9NRM7	P46013_S648	0.9741	combined
Q9NRM7	P46013_T1531	0.7174056270587339	combined
Q9NRM7	P46013_T2259	0.7482189776079466	combined
Q9NRM7	P46013_T2380	0.7174056270587339	combined
Q9NRM7	P46019_S5	0.9665	combined
Q9NRM7	P46020_S5	0.9665	combined
Q9NRM7	P46087_S801	0.9786	combined
Q9NRM7	P46087_S803	0.9681000000000001	combined
Q9NRM7	P46100_S703	0.9606999999999999	combined
Q9NRM7	P46100_S783	0.9932	combined
Q9NRM7	P46100_S784	0.9815	combined
Q9NRM7	P46100_S84	0.9722	combined
Q9NRM7	P46100_T661	0.6921365083990801	combined
Q9NRM7	P46108-2_S194	0.6798577555515112	combined
Q9NRM7	P46108_S125	0.9688	combined
Q9NRM7	P46108_S194	0.6798577555515112	combined
Q9NRM7	P46108_S41	0.7313020316321523	combined
Q9NRM7	P46379_T1053	0.9786	combined
Q9NRM7	P46459_S106	0.9534	combined
Q9NRM7	P46531_S2162	0.7821301930418509	combined
Q9NRM7	P46695_S53	0.7426735714738637	combined
Q9NRM7	P46776_S68	0.9736	combined
Q9NRM7	P46821_S1618	0.9671	combined
Q9NRM7	P46821_S1917	0.9553	combined
Q9NRM7	P46821_T972	0.9540000000000001	combined
Q9NRM7	P46934_S670	0.9632999999999999	combined
Q9NRM7	P46937-2_S109	0.8953031216635999	combined
Q9NRM7	P46937-2_S127	0.8313877348559191	combined
Q9NRM7	P46937-2_S381	0.8450875314081834	combined
Q9NRM7	P46937-3_S109	0.8953031216635999	combined
Q9NRM7	P46937-3_S127	0.8313877348559191	combined
Q9NRM7	P46937_S109	1.0	combined
Q9NRM7	P46937_S127	1.0	combined
Q9NRM7	P46937_S164	1.0	combined
Q9NRM7	P46937_S381	1.0	combined
Q9NRM7	P46937_S397	1.0	combined
Q9NRM7	P46937_S61	1.0	combined
Q9NRM7	P47211_S144	0.7725612744173498	combined
Q9NRM7	P47712_S515	0.9791	combined
Q9NRM7	P47712_S727	0.7481766528473675	combined
Q9NRM7	P47736_S441	0.9969	combined
Q9NRM7	P47736_S490	0.9738	combined
Q9NRM7	P47881_T309	0.7300149349355267	combined
Q9NRM7	P47895_S434	0.9652	combined
Q9NRM7	P47974_S123	0.9901000000000001	combined
Q9NRM7	P47974_S125	0.951	combined
Q9NRM7	P48058_S862	0.7547808950125015	combined
Q9NRM7	P48147_S667	0.9623999999999999	combined
Q9NRM7	P48169_S140	0.8043291298912506	combined
Q9NRM7	P48382_S308	0.9734999999999999	combined
Q9NRM7	P48382_S473	0.9981	combined
Q9NRM7	P48382_T168	0.7794168568683008	combined
Q9NRM7	P48436_S181	0.9789	combined
Q9NRM7	P48444_T437	0.7316606022652362	combined
Q9NRM7	P48454_S483	0.7384829005992867	combined
Q9NRM7	P48551_S400	0.9686	combined
Q9NRM7	P48552_S538	0.850598998758065	combined
Q9NRM7	P48553_S1209	0.6929993806847334	combined
Q9NRM7	P48553_S51	0.7041706442900968	combined
Q9NRM7	P48634_S363	0.9743	combined
Q9NRM7	P48634_S456	0.9686	combined
Q9NRM7	P48634_S457	0.9804999999999999	combined
Q9NRM7	P48634_S759	0.9779000000000001	combined
Q9NRM7	P48651_T415	0.9654	combined
Q9NRM7	P48651_T436	0.9922	combined
Q9NRM7	P48668_S44	0.7673769017123873	combined
Q9NRM7	P48681_S746	0.9641	combined
Q9NRM7	P48681_S768	0.9928	combined
Q9NRM7	P48729-2_S164	0.695396897039102	combined
Q9NRM7	P48730_S396	0.6755072835062518	combined
Q9NRM7	P48736_S582	0.9775	combined
Q9NRM7	P48739_S262	0.7030288837342673	combined
Q9NRM7	P48764_S563	0.9656	combined
Q9NRM7	P48995_T347	0.740996823034679	combined
Q9NRM7	P49023_S126	0.9695999999999999	combined
Q9NRM7	P49023_S533	0.9973000000000001	combined
Q9NRM7	P49069_S55	0.9728	combined
Q9NRM7	P49207_S12	0.9547	combined
Q9NRM7	P49238_S336	0.9702	combined
Q9NRM7	P49321_T700	0.7443400218924903	combined
Q9NRM7	P49327_S2507	0.6965382627162421	combined
Q9NRM7	P49418_S295	0.9817	combined
Q9NRM7	P49419_S84	0.98	combined
Q9NRM7	P49450_S19	0.9778	combined
Q9NRM7	P49450_S32	0.9956	combined
Q9NRM7	P49454_S1010	0.9641	combined
Q9NRM7	P49454_S2384	0.9759	combined
Q9NRM7	P49454_S2922	0.6960026513402193	combined
Q9NRM7	P49454_S2936	0.7060579565946435	combined
Q9NRM7	P49454_S3031	0.9921	combined
Q9NRM7	P49674_S377	0.7839740686905613	combined
Q9NRM7	P49675_S57	0.9648	combined
Q9NRM7	P49685_S357	0.9861	combined
Q9NRM7	P49703_S123	0.7346735994063353	combined
Q9NRM7	P49711_S402	0.9961	combined
Q9NRM7	P49711_S461	0.9782	combined
Q9NRM7	P49736_S32	0.7790891075560806	combined
Q9NRM7	P49748_S590	0.9543	combined
Q9NRM7	P49750_S1060	0.9865999999999999	combined
Q9NRM7	P49750_S1088	0.713389399040981	combined
Q9NRM7	P49750_S1141	0.6879267898235107	combined
Q9NRM7	P49757_S438	0.9998999999999999	combined
Q9NRM7	P49759_S140	0.9934999999999999	combined
Q9NRM7	P49759_T138	0.9884000000000001	combined
Q9NRM7	P49760_S34	0.9914000000000001	combined
Q9NRM7	P49760_S50	0.9823999999999999	combined
Q9NRM7	P49761_S173	0.9861	combined
Q9NRM7	P49761_S197	0.9779000000000001	combined
Q9NRM7	P49761_S199	0.9856	combined
Q9NRM7	P49761_S215	0.6974948771244551	combined
Q9NRM7	P49761_S226	0.9819	combined
Q9NRM7	P49761_S637	0.9821	combined
Q9NRM7	P49768_S310	0.6880503452871218	combined
Q9NRM7	P49790_S423	0.6957207599136944	combined
Q9NRM7	P49792_S1140	0.9974	combined
Q9NRM7	P49792_S1835	0.9523	combined
Q9NRM7	P49792_S2457	0.8303702779549017	combined
Q9NRM7	P49795_S22	0.9631000000000001	combined
Q9NRM7	P49796-4_T660	0.8086980781025572	combined
Q9NRM7	P49796_S1007	0.9598	combined
Q9NRM7	P49796_S1044	0.9695999999999999	combined
Q9NRM7	P49796_S943	0.9847	combined
Q9NRM7	P49796_T941	0.8086980781025572	combined
Q9NRM7	P49815_S1130	0.9681000000000001	combined
Q9NRM7	P49815_S1132	0.9606999999999999	combined
Q9NRM7	P49815_S1337	0.7246695244660913	combined
Q9NRM7	P49815_S1420	0.9679000000000001	combined
Q9NRM7	P49815_S1454	0.9684999999999999	combined
Q9NRM7	P49815_S939	0.9702	combined
Q9NRM7	P49840_S21	0.9908	combined
Q9NRM7	P49840_S7	0.9609000000000001	combined
Q9NRM7	P49841-2_S9	0.7933300437860196	combined
Q9NRM7	P49841_S9	0.9887999999999999	combined
Q9NRM7	P50395_T425	0.6759963615461896	combined
Q9NRM7	P50402_S171	0.7352945669285399	combined
Q9NRM7	P50440_T417	0.6822913513482396	combined
Q9NRM7	P50443_S36	0.9537	combined
Q9NRM7	P50453_S366	0.9954999999999999	combined
Q9NRM7	P50458_S230	0.9764	combined
Q9NRM7	P50479_S120	0.987	combined
Q9NRM7	P50548_S531	0.9688	combined
Q9NRM7	P50549_S191	0.9829000000000001	combined
Q9NRM7	P50549_S334	0.8236341566990453	combined
Q9NRM7	P50552_T278	0.9521	combined
Q9NRM7	P50579_S45	0.9934000000000001	combined
Q9NRM7	P50579_S49	0.988	combined
Q9NRM7	P50607_S58	0.7068855391953158	combined
Q9NRM7	P50747_S79	0.9667	combined
Q9NRM7	P50748_S1034	0.9555	combined
Q9NRM7	P50750_S347	0.9636	combined
Q9NRM7	P50851_S1605	0.714378466242538	combined
Q9NRM7	P50895_S621	0.9714	combined
Q9NRM7	P50993_S496	0.9684	combined
Q9NRM7	P50993_S940	0.7495301515130827	combined
Q9NRM7	P50995_S480	0.9712999999999999	combined
Q9NRM7	P51114-3_S421	0.7359856046350279	combined
Q9NRM7	P51114_S506	0.7359856046350279	combined
Q9NRM7	P51116_S548	0.6863618751857878	combined
Q9NRM7	P51116_S654	0.9843999999999999	combined
Q9NRM7	P51116_T553	0.7382029523915755	combined
Q9NRM7	P51153_S178	0.6925934246089189	combined
Q9NRM7	P51153_S186	0.9682	combined
Q9NRM7	P51178_S195	0.9813	combined
Q9NRM7	P51398_S252	0.9716	combined
Q9NRM7	P51532_S1417	0.9754	combined
Q9NRM7	P51532_S1617	0.7950388813144922	combined
Q9NRM7	P51532_S446	0.7496919998180234	combined
Q9NRM7	P51572_S216	0.9506	combined
Q9NRM7	P51587_S70	0.9759	combined
Q9NRM7	P51608_S13	0.9561	combined
Q9NRM7	P51608_S423	0.9512999999999999	combined
Q9NRM7	P51608_S86	0.8050156992336216	combined
Q9NRM7	P51671_T53	0.6945039100576081	combined
Q9NRM7	P51681_S337	0.688190173909355	combined
Q9NRM7	P51784_S452	0.9801000000000001	combined
Q9NRM7	P51784_S648	0.9611	combined
Q9NRM7	P51787_S484	0.9798	combined
Q9NRM7	P51790_S109	0.976	combined
Q9NRM7	P51816_S931	0.9848	combined
Q9NRM7	P51825_S620	0.7099554092592361	combined
Q9NRM7	P51826_T145	0.7883016897295566	combined
Q9NRM7	P51843_T328	0.787078469856717	combined
Q9NRM7	P51858_S132	0.9523999999999999	combined
Q9NRM7	P51911_T184	0.7232065716625949	combined
Q9NRM7	P51955_S296	0.9804999999999999	combined
Q9NRM7	P51956_S354	0.9736	combined
Q9NRM7	P51957_S661	0.9843999999999999	combined
Q9NRM7	P51991_S259	0.7412281699889578	combined
Q9NRM7	P51991_S350	0.9531999999999999	combined
Q9NRM7	P51991_S356	0.7046731793801083	combined
Q9NRM7	P52292_S54	0.9740000000000001	combined
Q9NRM7	P52298_S130	0.9621999999999999	combined
Q9NRM7	P52565_S34	0.9528	combined
Q9NRM7	P52569_S646	0.9947	combined
Q9NRM7	P52597_S104	0.9579000000000001	combined
Q9NRM7	P52630_S187	0.9974	combined
Q9NRM7	P52735-3_S768	0.7386761833262141	combined
Q9NRM7	P52735_S778	0.7564431680302556	combined
Q9NRM7	P52739_S440	0.9697	combined
Q9NRM7	P52747_T262	0.9851000000000001	combined
Q9NRM7	P52756_S37	0.8202510543105135	combined
Q9NRM7	P52756_S69	0.7115622537788489	combined
Q9NRM7	P52756_S72	0.9687	combined
Q9NRM7	P52757_S171	0.7641579129854881	combined
Q9NRM7	P52789_T473	0.9834999999999999	combined
Q9NRM7	P52943_S111	0.9569	combined
Q9NRM7	P52948_S1018	0.95	combined
Q9NRM7	P52948_S1043	0.9509000000000001	combined
Q9NRM7	P52948_S683	0.9941	combined
Q9NRM7	P53004_S237	0.9795	combined
Q9NRM7	P53004_S33	0.9571	combined
Q9NRM7	P53350_T210	0.859459037394243	combined
Q9NRM7	P53396_S979	0.6974099054654183	combined
Q9NRM7	P53602_S96	0.9989	combined
Q9NRM7	P53618_S933	0.9778	combined
Q9NRM7	P53667_T508	0.809152365251648	combined
Q9NRM7	P53671_S283	0.7712383372838868	combined
Q9NRM7	P53671_S297	0.9614	combined
Q9NRM7	P53671_T505	0.809152365251648	combined
Q9NRM7	P53990_S214	0.9601000000000001	combined
Q9NRM7	P54132_S1310	0.9666	combined
Q9NRM7	P54132_S434	0.9959	combined
Q9NRM7	P54132_S462	0.9672	combined
Q9NRM7	P54132_S646	0.9951000000000001	combined
Q9NRM7	P54198_S650	0.9598	combined
Q9NRM7	P54252_S265	0.9612	combined
Q9NRM7	P54253_S775	0.9627	combined
Q9NRM7	P54259_S103	0.9575	combined
Q9NRM7	P54284_S138	0.8300995366555808	combined
Q9NRM7	P54296_S58	0.6978759142766583	combined
Q9NRM7	P54578_S432	0.9608	combined
Q9NRM7	P54792_S51	0.9734	combined
Q9NRM7	P55017-2_S811	0.7164587495276784	combined
Q9NRM7	P55040_S289	0.9649	combined
Q9NRM7	P55040_S59	0.9932	combined
Q9NRM7	P55042_S214	0.9924	combined
Q9NRM7	P55042_S273	0.9533	combined
Q9NRM7	P55042_S299	0.9681000000000001	combined
Q9NRM7	P55042_S301	0.9903	combined
Q9NRM7	P55072_S352	0.9722	combined
Q9NRM7	P55072_S746	0.7602740732441361	combined
Q9NRM7	P55072_S775	0.9739	combined
Q9NRM7	P55081_S52	0.9512	combined
Q9NRM7	P55085_S383	0.7395855058155967	combined
Q9NRM7	P55085_S384	0.9944	combined
Q9NRM7	P55196_S1119	0.7008619765345209	combined
Q9NRM7	P55196_S1126	0.9965999999999999	combined
Q9NRM7	P55196_S1238	0.9516	combined
Q9NRM7	P55196_S1262	0.9856999999999999	combined
Q9NRM7	P55196_S1774	0.9937	combined
Q9NRM7	P55196_S589	0.9756	combined
Q9NRM7	P55197_S456	0.9562999999999999	combined
Q9NRM7	P55198_S191	0.9819	combined
Q9NRM7	P55198_S423	0.9868000000000001	combined
Q9NRM7	P55199_S561	0.9767	combined
Q9NRM7	P55201_S1067	0.6953237405661143	combined
Q9NRM7	P55201_S844	0.6969436784317448	combined
Q9NRM7	P55201_T234	0.7874718625552813	combined
Q9NRM7	P55210_S30	0.6864455790764008	combined
Q9NRM7	P55211_S183	0.9884000000000001	combined
Q9NRM7	P55211_S196	0.9822	combined
Q9NRM7	P55212_S257	0.7272749964081627	combined
Q9NRM7	P55316_T278	0.8349557651696339	combined
Q9NRM7	P55317_S304	0.9628	combined
Q9NRM7	P55344_S170	0.7619012851908875	combined
Q9NRM7	P56181_S100	0.993	combined
Q9NRM7	P56182_S391	0.7542125087052566	combined
Q9NRM7	P56192_S209	0.975	combined
Q9NRM7	P56211_S104	0.9748	combined
Q9NRM7	P56270_S414	0.9906999999999999	combined
Q9NRM7	P56524_S584	0.9911	combined
Q9NRM7	P56559_S185	0.764003556984102	combined
Q9NRM7	P56856_S217	0.9539	combined
Q9NRM7	P56962_S2	0.956	combined
Q9NRM7	P57059_S575	0.7029796693797119	combined
Q9NRM7	P57059_S634	0.9689	combined
Q9NRM7	P57060_S171	0.6801545900189674	combined
Q9NRM7	P57060_S275	0.9703	combined
Q9NRM7	P57060_T170	0.708146241369017	combined
Q9NRM7	P57078_S444	0.9697	combined
Q9NRM7	P57105_S21	0.9690000000000001	combined
Q9NRM7	P57678_S86	0.973	combined
Q9NRM7	P57679_S138	0.966	combined
Q9NRM7	P57735_S184	0.9758	combined
Q9NRM7	P57737_S807	0.9506999999999999	combined
Q9NRM7	P57737_S879	0.9876	combined
Q9NRM7	P57764_S181	0.9895	combined
Q9NRM7	P57764_S252	0.9967	combined
Q9NRM7	P57789_S439	0.9864	combined
Q9NRM7	P58340_S220	0.9806999999999999	combined
Q9NRM7	P58400_S424	0.9883	combined
Q9NRM7	P60174_S21	0.9718000000000001	combined
Q9NRM7	P60174_S58	0.9718000000000001	combined
Q9NRM7	P60880_T138	0.7393427697285914	combined
Q9NRM7	P61224_S179	0.9868000000000001	combined
Q9NRM7	P61247_T10	0.7515543204581474	combined
Q9NRM7	P61266_S14	0.9569	combined
Q9NRM7	P61313_T197	0.7317629278035187	combined
Q9NRM7	P61586_S188	0.9539	combined
Q9NRM7	P61587_S210	0.9528	combined
Q9NRM7	P61587_S240	0.6961221852761251	combined
Q9NRM7	P61587_S7	0.7878432251795934	combined
Q9NRM7	P61619_S408	0.9842	combined
Q9NRM7	P61981_S59	1.0	combined
Q9NRM7	P62280_S110	0.9638	combined
Q9NRM7	P62701_S32	0.9788	combined
Q9NRM7	P62745_S185	0.9725	combined
Q9NRM7	P62750_S64	0.7073302661235049	combined
Q9NRM7	P62753_S235	0.8568292596296833	combined
Q9NRM7	P62805_T80	0.9841	combined
Q9NRM7	P62805_T81	0.9841	combined
Q9NRM7	P62829_S87	0.8001667448006895	combined
Q9NRM7	P62834_S180	0.9649	combined
Q9NRM7	P62857_S23	0.9556	combined
Q9NRM7	P62899_S15	0.9573	combined
Q9NRM7	P62937_S77	0.9612999999999999	combined
Q9NRM7	P62995_S266	0.978	combined
Q9NRM7	P62995_S83	0.9978	combined
Q9NRM7	P62995_S85	0.9771	combined
Q9NRM7	P62995_S95	0.9826	combined
Q9NRM7	P62995_S97	0.9536	combined
Q9NRM7	P63252_S10	0.6759456819838656	combined
Q9NRM7	P67809_S209	0.9581000000000001	combined
Q9NRM7	P68431_S10	0.9290534967723759	combined
Q9NRM7	P68431_S28	0.7479178306495404	combined
Q9NRM7	P68431_S57	0.9732999999999999	combined
Q9NRM7	P68431_S58	0.9732999999999999	combined
Q9NRM7	P68431_T11	0.7929876423961131	combined
Q9NRM7	P78310_T290	0.7294959812052708	combined
Q9NRM7	P78312_S1249	0.7177292197531705	combined
Q9NRM7	P78312_S642	0.9769	combined
Q9NRM7	P78316_S239	0.9871	combined
Q9NRM7	P78332_S1022	0.9679000000000001	combined
Q9NRM7	P78332_S746	0.9976	combined
Q9NRM7	P78346_S251	0.9953	combined
Q9NRM7	P78347_S371	0.9854999999999999	combined
Q9NRM7	P78347_S412	0.9854999999999999	combined
Q9NRM7	P78347_S517	0.9825	combined
Q9NRM7	P78347_S722	0.9559000000000001	combined
Q9NRM7	P78347_S743	0.9751000000000001	combined
Q9NRM7	P78347_S784	0.9751000000000001	combined
Q9NRM7	P78348_S40	0.6849590686416172	combined
Q9NRM7	P78362_S312	0.9717	combined
Q9NRM7	P78364_S862	0.775692319503497	combined
Q9NRM7	P78368_S410	0.7295768689873355	combined
Q9NRM7	P78411_S185	0.9990000000000001	combined
Q9NRM7	P78412_S393	0.8237488066090556	combined
Q9NRM7	P78504_S1101	0.9634999999999999	combined
Q9NRM7	P78504_S1107	0.9945	combined
Q9NRM7	P78524_S76	0.9826999999999999	combined
Q9NRM7	P78527_S3290	0.9993000000000001	combined
Q9NRM7	P78545_S207	0.7330922557368236	combined
Q9NRM7	P78549_S22	0.971	combined
Q9NRM7	P78559_S1209	0.9519	combined
Q9NRM7	P78559_S155	0.6861421459782135	combined
Q9NRM7	P78562_T129	0.7045244763789076	combined
Q9NRM7	P78563_S424	0.6942491093874864	combined
Q9NRM7	P80192_S917	0.9995999999999999	combined
Q9NRM7	P80192_T915	0.7038239823669623	combined
Q9NRM7	P81274_S408	0.9643	combined
Q9NRM7	P82094_S23	0.9551999999999999	combined
Q9NRM7	P82970_S41	0.7627039592594927	combined
Q9NRM7	P82979_S168	0.9671	combined
Q9NRM7	P83369_S280	0.9967	combined
Q9NRM7	P83731_S64	0.9945999999999999	combined
Q9NRM7	P83881_S46	0.9634999999999999	combined
Q9NRM7	P83916_S175	0.9892	combined
Q9NRM7	P83916_S89	0.9536	combined
Q9NRM7	P84098_T67	0.6997468598986829	combined
Q9NRM7	P84103_S128	0.9754	combined
Q9NRM7	P84103_S130	0.9519	combined
Q9NRM7	P84103_S138	0.9941	combined
Q9NRM7	P84103_S150	0.987	combined
Q9NRM7	P84157_S127	0.9754999999999999	combined
Q9NRM7	P84243_S10	0.9290534967723759	combined
Q9NRM7	P84243_S28	0.7156332452358978	combined
Q9NRM7	P84243_S58	0.9732999999999999	combined
Q9NRM7	P84243_T11	0.7929876423961131	combined
Q9NRM7	P85299_S240	0.9719	combined
Q9NRM7	P85299_S254	0.951	combined
Q9NRM7	P98153_S545	0.7662196473637701	combined
Q9NRM7	P98160_S4306	0.7176834553913755	combined
Q9NRM7	P98161_S4251	0.6966602594481845	combined
Q9NRM7	P98161_S4252	0.7628932620248926	combined
Q9NRM7	P98171_S217	0.7809757340186931	combined
Q9NRM7	P98171_S497	0.9734999999999999	combined
Q9NRM7	P98174_S809	0.6972316904779556	combined
Q9NRM7	P98175_S22	0.9627	combined
Q9NRM7	P98175_S905	0.9558	combined
Q9NRM7	P98175_T91	0.982	combined
Q9NRM7	P98177_S197	0.9962000000000001	combined
Q9NRM7	P98177_S262	0.9806	combined
Q9NRM7	P98177_S30	0.9553	combined
Q9NRM7	P98194_S519	0.7000471755335326	combined
Q9NRM7	P98196_S287	0.6840966743670089	combined
Q9NRM7	Q00013_S110	0.9712999999999999	combined
Q9NRM7	Q00403_S65	0.9554	combined
Q9NRM7	Q00534_S290	0.7034884393963984	combined
Q9NRM7	Q00537_S176	0.794894334931075	combined
Q9NRM7	Q00537_S180	0.9631000000000001	combined
Q9NRM7	Q00537_S75	0.9562999999999999	combined
Q9NRM7	Q00587_S180	0.9648	combined
Q9NRM7	Q00587_S353	0.9519	combined
Q9NRM7	Q00587_S80	0.975	combined
Q9NRM7	Q00653_S727	0.8221543280273484	combined
Q9NRM7	Q00839-2_S26	0.8027194069138229	combined
Q9NRM7	Q00839_S26	0.8027194069138229	combined
Q9NRM7	Q00839_S799	0.9737	combined
Q9NRM7	Q00872_S178	0.676595226253331	combined
Q9NRM7	Q00987_S166	0.9642000000000001	combined
Q9NRM7	Q00987_S186	0.9945	combined
Q9NRM7	Q00G26_S277	0.7010212789110692	combined
Q9NRM7	Q01064_S466	0.9994	combined
Q9NRM7	Q01082_S1057	0.9761	combined
Q9NRM7	Q01082_S2102	0.9669	combined
Q9NRM7	Q01082_S825	0.6955005215204418	combined
Q9NRM7	Q01118_S905	0.9725	combined
Q9NRM7	Q01118_S906	0.985	combined
Q9NRM7	Q01130_S128	0.9798	combined
Q9NRM7	Q01130_S130	0.9687	combined
Q9NRM7	Q01130_S145	0.6952487759643909	combined
Q9NRM7	Q01130_S169	0.7245394846787381	combined
Q9NRM7	Q01130_S171	0.9791	combined
Q9NRM7	Q01130_S189	0.9764	combined
Q9NRM7	Q01130_S206	0.9729000000000001	combined
Q9NRM7	Q01484_S2133	0.6842509888022171	combined
Q9NRM7	Q01484_S2661	0.7329699784331809	combined
Q9NRM7	Q01484_S29	0.9623999999999999	combined
Q9NRM7	Q01538_S464	0.6823693191063114	combined
Q9NRM7	Q01658_S105	0.7196872257346681	combined
Q9NRM7	Q01658_S106	0.9540000000000001	combined
Q9NRM7	Q01718_S208	0.9729000000000001	combined
Q9NRM7	Q01804_S1023	0.9734	combined
Q9NRM7	Q01804_S349	0.983	combined
Q9NRM7	Q01804_S437	0.7811806137092363	combined
Q9NRM7	Q01804_S503	0.7642519564628372	combined
Q9NRM7	Q01813_S386	0.9937	combined
Q9NRM7	Q01826_T630	0.9699	combined
Q9NRM7	Q01831_S397	0.9743	combined
Q9NRM7	Q01831_S496	0.9975	combined
Q9NRM7	Q01831_S61	0.9787	combined
Q9NRM7	Q01850_S189	0.958	combined
Q9NRM7	Q01860_S236	0.9521	combined
Q9NRM7	Q01860_S288	0.7939758263163911	combined
Q9NRM7	Q01860_S289	0.800883428838901	combined
Q9NRM7	Q01860_T235	0.9533	combined
Q9NRM7	Q01954_S541	0.7123655201654884	combined
Q9NRM7	Q01970_S1105	0.9902	combined
Q9NRM7	Q01970_S474	0.9945	combined
Q9NRM7	Q01970_S537	0.9901000000000001	combined
Q9NRM7	Q01974_S576	0.9741	combined
Q9NRM7	Q01995_S186	0.96	combined
Q9NRM7	Q01995_S7	0.9721	combined
Q9NRM7	Q02040_S638	0.9840000000000001	combined
Q9NRM7	Q02040_S640	0.9837	combined
Q9NRM7	Q02078_S98	0.9671	combined
Q9NRM7	Q02108_S108	0.6893257514962318	combined
Q9NRM7	Q02224_S2651	0.9678	combined
Q9NRM7	Q02241-2_S807	0.6974164001807048	combined
Q9NRM7	Q02241-2_T809	0.7281700616985484	combined
Q9NRM7	Q02241_S710	0.9991	combined
Q9NRM7	Q02241_S716	0.9965	combined
Q9NRM7	Q02241_S814	0.9991	combined
Q9NRM7	Q02241_S911	0.6974164001807048	combined
Q9NRM7	Q02241_S912	0.9782	combined
Q9NRM7	Q02241_T913	0.7281700616985484	combined
Q9NRM7	Q02410_S242	0.9854999999999999	combined
Q9NRM7	Q02410_S263	0.9656	combined
Q9NRM7	Q02446_T700	0.707101683320052	combined
Q9NRM7	Q02447_S646	0.9875	combined
Q9NRM7	Q02447_T674	0.707101683320052	combined
Q9NRM7	Q02543_S123	0.9627	combined
Q9NRM7	Q02880-2_S1545	0.7140327395584047	combined
Q9NRM7	Q02880_S1435	0.965	combined
Q9NRM7	Q02880_S1457	0.9909	combined
Q9NRM7	Q02880_S1545	0.972	combined
Q9NRM7	Q02880_S1550	0.972	combined
Q9NRM7	Q02880_S1576	0.993	combined
Q9NRM7	Q02952_S1497	0.9719	combined
Q9NRM7	Q02952_S219	0.9743	combined
Q9NRM7	Q02952_S248	0.9538	combined
Q9NRM7	Q02952_S371	0.9578	combined
Q9NRM7	Q02952_S627	0.9854	combined
Q9NRM7	Q02952_S696	0.9937999999999999	combined
Q9NRM7	Q02952_S697	0.9964	combined
Q9NRM7	Q02952_S772	0.9609000000000001	combined
Q9NRM7	Q02952_T311	0.7641273098870579	combined
Q9NRM7	Q03001_S3968	0.998	combined
Q9NRM7	Q03001_S7422	0.6964286630968387	combined
Q9NRM7	Q03001_S7510	0.96	combined
Q9NRM7	Q03001_T7421	0.7887700054636664	combined
Q9NRM7	Q03060-2_S87	0.8270526630795472	combined
Q9NRM7	Q03060_S120	0.8270526630795472	combined
Q9NRM7	Q03111_S283	0.7327471837199913	combined
Q9NRM7	Q03111_S284	0.7503299886900509	combined
Q9NRM7	Q03111_S320	0.7308530545622798	combined
Q9NRM7	Q03113_S40	0.9751000000000001	combined
Q9NRM7	Q03164_S2149	0.9776	combined
Q9NRM7	Q03164_S532	0.9599	combined
Q9NRM7	Q03164_S610	0.9748	combined
Q9NRM7	Q03164_S723	0.7872187557069064	combined
Q9NRM7	Q03164_S897	0.9569	combined
Q9NRM7	Q03164_T2791	0.6906431811111318	combined
Q9NRM7	Q03181-3_S7	0.6769755983466886	combined
Q9NRM7	Q03188_S240	0.6841589716760375	combined
Q9NRM7	Q03188_S524	0.787616305023254	combined
Q9NRM7	Q03252_S553	0.9517	combined
Q9NRM7	Q03252_T413	0.875221285341357	combined
Q9NRM7	Q03431_S491	0.9523	combined
Q9NRM7	Q03468_S1142	0.9741	combined
Q9NRM7	Q03468_S1189	0.9803000000000001	combined
Q9NRM7	Q03721_S15	0.9528	combined
Q9NRM7	Q03721_S8	0.7906936881738177	combined
Q9NRM7	Q03989_S12	0.9781	combined
Q9NRM7	Q04206_S276	0.7929258646643076	combined
Q9NRM7	Q04637_S1098	0.9501000000000001	combined
Q9NRM7	Q04656_S1463	0.7207385694621647	combined
Q9NRM7	Q04656_S272	0.9884000000000001	combined
Q9NRM7	Q04721_S1804	0.9682999999999999	combined
Q9NRM7	Q04726_S196	0.9515	combined
Q9NRM7	Q04759_T219	0.7744843024602003	combined
Q9NRM7	Q05209_S342	0.966	combined
Q9NRM7	Q05209_S449	0.9754999999999999	combined
Q9NRM7	Q05209_S83	0.9822	combined
Q9NRM7	Q05397_S843	0.7543150836406062	combined
Q9NRM7	Q05469-2_S650	0.7974638105631421	combined
Q9NRM7	Q05469_S650	0.9989	combined
Q9NRM7	Q05469_S951	0.9989	combined
Q9NRM7	Q05519_S295	0.7658888948952016	combined
Q9NRM7	Q05586_S897	0.9940000000000001	combined
Q9NRM7	Q05655_S302	0.7285196436456756	combined
Q9NRM7	Q05655_S631	0.9581999999999999	combined
Q9NRM7	Q05655_T218	0.938735132479618	combined
Q9NRM7	Q05655_T43	0.7343724524479289	combined
Q9NRM7	Q05682-2_S202	0.6884537450429996	combined
Q9NRM7	Q05682-3_S196	0.6884537450429996	combined
Q9NRM7	Q05682-4_S202	0.6884537450429996	combined
Q9NRM7	Q05682-6_S202	0.6884537450429996	combined
Q9NRM7	Q05682_S202	0.9924	combined
Q9NRM7	Q05D32_S104	0.9924	combined
Q9NRM7	Q05D32_S28	0.9605	combined
Q9NRM7	Q05D32_S9	0.9593	combined
Q9NRM7	Q06124_S36	0.9863	combined
Q9NRM7	Q06187_S51	0.9562999999999999	combined
Q9NRM7	Q06187_S55	0.9754999999999999	combined
Q9NRM7	Q06413_S181	0.7393171337884125	combined
Q9NRM7	Q06416_S287	0.7939758263163911	combined
Q9NRM7	Q06416_S288	0.800883428838901	combined
Q9NRM7	Q06455_S417	0.9971	combined
Q9NRM7	Q06730_S269	0.987	combined
Q9NRM7	Q06787_S620	0.9588	combined
Q9NRM7	Q06945_S136	0.9589	combined
Q9NRM7	Q07002-3_S89	0.6832212179210165	combined
Q9NRM7	Q07020_S183	0.7076078034929015	combined
Q9NRM7	Q07065_S26	0.9701000000000001	combined
Q9NRM7	Q07092_T258	0.7328138974354147	combined
Q9NRM7	Q07157_S175	0.7917462165373824	combined
Q9NRM7	Q07157_S284	0.9514	combined
Q9NRM7	Q07157_S313	0.9731000000000001	combined
Q9NRM7	Q07157_S315	0.9719	combined
Q9NRM7	Q07157_S334	0.9712000000000001	combined
Q9NRM7	Q07352_S54	0.9579000000000001	combined
Q9NRM7	Q07352_S90	0.9928	combined
Q9NRM7	Q07352_S92	0.9723999999999999	combined
Q9NRM7	Q07666_S15	0.8800875105211791	combined
Q9NRM7	Q07666_S20	0.9923000000000001	combined
Q9NRM7	Q07866_S524	0.7270729536092567	combined
Q9NRM7	Q07866_S557	0.6863494261155266	combined
Q9NRM7	Q07890_T1030	0.6773397804137802	combined
Q9NRM7	Q07954_S4520	0.9803000000000001	combined
Q9NRM7	Q07954_T4460	0.6919139215167798	combined
Q9NRM7	Q07955_S201	0.9868000000000001	combined
Q9NRM7	Q07955_S217	0.9654	combined
Q9NRM7	Q07955_S219	0.972	combined
Q9NRM7	Q07955_S246	0.6861157930214669	combined
Q9NRM7	Q08050_S191	0.9721	combined
Q9NRM7	Q08117-2_T49	0.6937522376892049	combined
Q9NRM7	Q08117_S9	0.7358001155664443	combined
Q9NRM7	Q08170_S259	0.6846563941261753	combined
Q9NRM7	Q08170_S269	0.9956	combined
Q9NRM7	Q08170_S422	0.9712999999999999	combined
Q9NRM7	Q08170_S446	0.9823000000000001	combined
Q9NRM7	Q08170_S448	0.9662999999999999	combined
Q9NRM7	Q08170_S78	0.986	combined
Q9NRM7	Q08170_S84	0.6886054096343708	combined
Q9NRM7	Q08174_S973	0.9809	combined
Q9NRM7	Q08289_S73	0.9703	combined
Q9NRM7	Q08357_S316	0.9579000000000001	combined
Q9NRM7	Q08357_S385	0.9762000000000001	combined
Q9NRM7	Q08378_S1213	0.9772	combined
Q9NRM7	Q08378_S389	0.9667	combined
Q9NRM7	Q08378_S465	0.9779000000000001	combined
Q9NRM7	Q08495_S152	0.6895195018426599	combined
Q9NRM7	Q08495_S21	0.767181332845679	combined
Q9NRM7	Q08495_S211	0.7412339996453989	combined
Q9NRM7	Q08495_S269	0.9799	combined
Q9NRM7	Q08495_S85	0.9826999999999999	combined
Q9NRM7	Q08499-6_S49	0.774069264174529	combined
Q9NRM7	Q08499-7_S49	0.774069264174529	combined
Q9NRM7	Q08499_S252	0.7233873117953611	combined
Q9NRM7	Q08752_S198	0.9712999999999999	combined
Q9NRM7	Q08881_S22	0.7656587949262578	combined
Q9NRM7	Q08881_T50	0.7023398619874041	combined
Q9NRM7	Q08999_T647	0.7309798937539399	combined
Q9NRM7	Q08AD1_S1268	0.9925	combined
Q9NRM7	Q08AD1_S434	0.726349691723403	combined
Q9NRM7	Q08AD1_S844	0.9871	combined
Q9NRM7	Q08AE8_S523	0.9734	combined
Q9NRM7	Q08AE8_S678	0.9926999999999999	combined
Q9NRM7	Q08AE8_S735	0.9723999999999999	combined
Q9NRM7	Q08J23_S593	0.9845	combined
Q9NRM7	Q09019_S545	0.9979	combined
Q9NRM7	Q09028_S146	0.9615	combined
Q9NRM7	Q09161_S22	0.9873000000000001	combined
Q9NRM7	Q09161_S7	0.9832	combined
Q9NRM7	Q09161_T21	0.9995999999999999	combined
Q9NRM7	Q09472_S1834	0.9667	combined
Q9NRM7	Q09472_S2320	0.9595999999999999	combined
Q9NRM7	Q09666_S135	0.9934999999999999	combined
Q9NRM7	Q09666_S1571	0.9786	combined
Q9NRM7	Q09666_S4425	0.9695	combined
Q9NRM7	Q09666_S5261	0.9919	combined
Q9NRM7	Q09666_S5369	0.9845	combined
Q9NRM7	Q09666_S5780	0.9921	combined
Q9NRM7	Q09666_S5782	0.9954000000000001	combined
Q9NRM7	Q0JRZ9_S373	0.9897	combined
Q9NRM7	Q0VD83_S118	0.9793000000000001	combined
Q9NRM7	Q0VD83_S162	0.9556999999999999	combined
Q9NRM7	Q0VF96_S283	0.9575	combined
Q9NRM7	Q0VF96_S296	0.6974867613282332	combined
Q9NRM7	Q0VF96_S297	0.9588	combined
Q9NRM7	Q0VF96_S388	0.9931	combined
Q9NRM7	Q0VG06_S667	0.9973000000000001	combined
Q9NRM7	Q10570_S168	0.9643	combined
Q9NRM7	Q10570_S766	0.7771130514618586	combined
Q9NRM7	Q10571_S950	0.9608	combined
Q9NRM7	Q12756_S1370	0.972	combined
Q9NRM7	Q12767_S513	0.963	combined
Q9NRM7	Q12767_S798	0.9512999999999999	combined
Q9NRM7	Q12767_S800	0.9748	combined
Q9NRM7	Q12770_S822	0.9765999999999999	combined
Q9NRM7	Q12774_S1011	0.7468541625503161	combined
Q9NRM7	Q12774_S1044	0.9834	combined
Q9NRM7	Q12774_S606	0.9933	combined
Q9NRM7	Q12774_S652	0.7858510310168274	combined
Q9NRM7	Q12774_T972	0.7227532197525054	combined
Q9NRM7	Q12778_S153	0.8058565310534783	combined
Q9NRM7	Q12778_S256	0.9982	combined
Q9NRM7	Q12778_S319	0.9806	combined
Q9NRM7	Q12789_S1062	0.9670000000000001	combined
Q9NRM7	Q12789_S1063	0.9845999999999999	combined
Q9NRM7	Q12789_S1865	0.9718000000000001	combined
Q9NRM7	Q12791_S1188	0.8182347413730594	combined
Q9NRM7	Q12791_S992	0.9779000000000001	combined
Q9NRM7	Q12797_T36	0.6861172790123244	combined
Q9NRM7	Q12802_S1507	0.951	combined
Q9NRM7	Q12802_S1565	0.9865	combined
Q9NRM7	Q12802_S1602	0.996	combined
Q9NRM7	Q12802_S2479	0.9815999999999999	combined
Q9NRM7	Q12802_S649	0.9509000000000001	combined
Q9NRM7	Q12809_S1137	0.9515	combined
Q9NRM7	Q12809_S1155	0.9581000000000001	combined
Q9NRM7	Q12809_S283	0.6935772960382466	combined
Q9NRM7	Q12809_T895	0.7144478817595205	combined
Q9NRM7	Q12809_VAR_014388_T895	0.6866298835089162	combined
Q9NRM7	Q12815_S146	0.9876999999999999	combined
Q9NRM7	Q12815_S241	0.8730102348607511	combined
Q9NRM7	Q12824_S129	0.9545	combined
Q9NRM7	Q12830_S1310	0.9931	combined
Q9NRM7	Q12846_S14	0.9609000000000001	combined
Q9NRM7	Q12851_S170	0.9516	combined
Q9NRM7	Q12852_S551	0.7990317283572135	combined
Q9NRM7	Q12872_S868	0.9614	combined
Q9NRM7	Q12872_S909	0.9549	combined
Q9NRM7	Q12873_S73	0.9556	combined
Q9NRM7	Q12873_S88	0.9790000000000001	combined
Q9NRM7	Q12879_S1291	0.9815999999999999	combined
Q9NRM7	Q12879_S1459	0.9771	combined
Q9NRM7	Q12888_S1631	0.9842	combined
Q9NRM7	Q12888_S659	0.9793999999999999	combined
Q9NRM7	Q12888_S876	0.9876	combined
Q9NRM7	Q12904_S140	0.9675	combined
Q9NRM7	Q12906_S647	0.9534	combined
Q9NRM7	Q12912_S459	0.9926999999999999	combined
Q9NRM7	Q12923_S1010	0.9573	combined
Q9NRM7	Q12923_S1232	0.9756999999999999	combined
Q9NRM7	Q12923_S502	0.7893070716559132	combined
Q9NRM7	Q12929_S55	0.8031436313247954	combined
Q9NRM7	Q12929_S574	0.9839	combined
Q9NRM7	Q12929_S659	0.95	combined
Q9NRM7	Q12929_S672	0.6897539974349096	combined
Q9NRM7	Q12929_S685	0.9828	combined
Q9NRM7	Q12955_S39	0.9565	combined
Q9NRM7	Q12955_S4078	0.7742685739972425	combined
Q9NRM7	Q12955_S4349	0.9559000000000001	combined
Q9NRM7	Q12955_T4081	0.7964669912694193	combined
Q9NRM7	Q12965_S1002	0.981	combined
Q9NRM7	Q12965_S736	0.7435791737903302	combined
Q9NRM7	Q12965_T935	0.69826340457797	combined
Q9NRM7	Q12968_S248	0.9915999999999999	combined
Q9NRM7	Q12968_S278	0.9571	combined
Q9NRM7	Q12968_S344	0.9801000000000001	combined
Q9NRM7	Q12968_S372	0.9954999999999999	combined
Q9NRM7	Q12972_S199	0.9565	combined
Q9NRM7	Q12986_S1095	0.997	combined
Q9NRM7	Q12986_S49	0.9806999999999999	combined
Q9NRM7	Q13009_S172	0.9944	combined
Q9NRM7	Q13009_S224	0.9620000000000001	combined
Q9NRM7	Q13009_S231	0.9819	combined
Q9NRM7	Q13017_S1173	0.978	combined
Q9NRM7	Q13017_S1195	0.9619	combined
Q9NRM7	Q13017_T1171	0.7679310827783574	combined
Q9NRM7	Q13029_S421	0.9672	combined
Q9NRM7	Q13029_T737	0.7592170765164543	combined
Q9NRM7	Q13043_T120	0.9765999999999999	combined
Q9NRM7	Q13043_T183	0.6985180909411025	combined
Q9NRM7	Q13045_S436	0.9798	combined
Q9NRM7	Q13049_S651	0.9906	combined
Q9NRM7	Q13094_S410	0.9845	combined
Q9NRM7	Q13098_S474	0.9808	combined
Q9NRM7	Q13098_S488	0.6773619663611989	combined
Q9NRM7	Q13099_S753	0.9681000000000001	combined
Q9NRM7	Q13103_S96	0.9520000000000001	combined
Q9NRM7	Q13111_S138	0.9798	combined
Q9NRM7	Q13111_S199	0.9615	combined
Q9NRM7	Q13111_S307	0.9697	combined
Q9NRM7	Q13111_S777	0.9578	combined
Q9NRM7	Q13111_S873	0.694363832038308	combined
Q9NRM7	Q13118_T422	0.7086471138119151	combined
Q9NRM7	Q13129_S634	0.9739	combined
Q9NRM7	Q13136_S448	0.9862000000000001	combined
Q9NRM7	Q13136_S776	0.9721	combined
Q9NRM7	Q13136_S805	0.7116387355460632	combined
Q9NRM7	Q13151_S270	0.9837	combined
Q9NRM7	Q13153_T423	0.8008056689117183	combined
Q9NRM7	Q13177_T402	0.8008056689117183	combined
Q9NRM7	Q13185_S93	0.9817	combined
Q9NRM7	Q13188_S406	0.9684	combined
Q9NRM7	Q13188_T117	0.9765999999999999	combined
Q9NRM7	Q13188_T180	0.6985180909411025	combined
Q9NRM7	Q13190_S9	0.9745	combined
Q9NRM7	Q13200_S361	0.7356488874199402	combined
Q9NRM7	Q13206_S539	0.9634	combined
Q9NRM7	Q13206_S831	0.9858	combined
Q9NRM7	Q13224_S1166	0.7341352862287532	combined
Q9NRM7	Q13224_S1303	0.9963	combined
Q9NRM7	Q13233_S252	0.9737	combined
Q9NRM7	Q13233_S292	0.9913	combined
Q9NRM7	Q13242_S199	0.9676	combined
Q9NRM7	Q13243_S227	0.9775	combined
Q9NRM7	Q13243_S244	0.7212796675736615	combined
Q9NRM7	Q13243_S86	0.7839728217052263	combined
Q9NRM7	Q13247_S265	0.9998	combined
Q9NRM7	Q13247_S299	0.9571999999999999	combined
Q9NRM7	Q13247_S84	0.708051408134289	combined
Q9NRM7	Q13247_S97	0.7448533330141052	combined
Q9NRM7	Q13263_S473	0.9725	combined
Q9NRM7	Q13263_T34	0.7095523212496921	combined
Q9NRM7	Q13283_S47	0.9531000000000001	combined
Q9NRM7	Q13286_S12	0.9578	combined
Q9NRM7	Q13303_S266	0.7484557073822551	combined
Q9NRM7	Q13308_T279	0.699404562424221	combined
Q9NRM7	Q13309_S72	0.9915	combined
Q9NRM7	Q13315_S1881	0.9576	combined
Q9NRM7	Q13315_S2996	0.9837	combined
Q9NRM7	Q13330_S446	0.9526	combined
Q9NRM7	Q13362-4_S72	0.7182546162409906	combined
Q9NRM7	Q13362_S497	0.9787	combined
Q9NRM7	Q13370_S280	0.9922	combined
Q9NRM7	Q13370_S295	0.9873999999999999	combined
Q9NRM7	Q13370_S602	0.9645999999999999	combined
Q9NRM7	Q13393-2_T147	0.8532045538324919	combined
Q9NRM7	Q13402_T1789	0.7160061977665122	combined
Q9NRM7	Q13415_S196	0.9734	combined
Q9NRM7	Q13416_T236	0.6964284240913161	combined
Q9NRM7	Q13418_S232	0.9726	combined
Q9NRM7	Q13418_T181	0.9548000000000001	combined
Q9NRM7	Q13422_S214	0.9848	combined
Q9NRM7	Q13422_S368	0.9754	combined
Q9NRM7	Q13422_T140	0.9658	combined
Q9NRM7	Q13424_S200	0.9951000000000001	combined
Q9NRM7	Q13424_T89	0.8423082504934998	combined
Q9NRM7	Q13425_S258	0.9564	combined
Q9NRM7	Q13425_S395	0.9931	combined
Q9NRM7	Q13427_S349	0.6905085274780389	combined
Q9NRM7	Q13427_S442	0.817230408992693	combined
Q9NRM7	Q13427_S572	0.7073609523542906	combined
Q9NRM7	Q13427_S631	0.7473219483156585	combined
Q9NRM7	Q13427_S696	0.9898	combined
Q9NRM7	Q13427_T407	0.7093154459937614	combined
Q9NRM7	Q13428-6_S1312	0.7166177401578929	combined
Q9NRM7	Q13428_S1350	0.9953	combined
Q9NRM7	Q13428_S160	0.6918736023242809	combined
Q9NRM7	Q13439_S41	0.9754999999999999	combined
Q9NRM7	Q13442_S176	0.9592	combined
Q9NRM7	Q13442_S57	0.9711	combined
Q9NRM7	Q13442_T18	0.9632999999999999	combined
Q9NRM7	Q13444_S832	0.9929000000000001	combined
Q9NRM7	Q13459_S1043	0.9923000000000001	combined
Q9NRM7	Q13459_S2049	0.9828	combined
Q9NRM7	Q13459_T1183	0.7674602730735776	combined
Q9NRM7	Q13464_S1333	0.6851216963123922	combined
Q9NRM7	Q13464_T1024	0.7384586883006984	combined
Q9NRM7	Q13464_T1334	0.728239955226576	combined
Q9NRM7	Q13469_S255	0.9656	combined
Q9NRM7	Q13469_S363	0.7186190996628713	combined
Q9NRM7	Q13469_S757	0.9847	combined
Q9NRM7	Q13472_S971	0.9934000000000001	combined
Q9NRM7	Q13480_S645	0.7244851784673981	combined
Q9NRM7	Q13501_S229	0.9609000000000001	combined
Q9NRM7	Q13501_S266	0.9718000000000001	combined
Q9NRM7	Q13506_S356	0.9556999999999999	combined
Q9NRM7	Q13506_S403	0.9501000000000001	combined
Q9NRM7	Q13507-3_T11	0.8011966507719681	combined
Q9NRM7	Q13515_S26	0.774179622376678	combined
Q9NRM7	Q13523_S232	0.9959	combined
Q9NRM7	Q13523_S427	0.995	combined
Q9NRM7	Q13523_S580	0.9909	combined
Q9NRM7	Q13526_S16	0.7293030413993105	combined
Q9NRM7	Q13526_S71	0.9648	combined
Q9NRM7	Q13535_S1875	0.9884000000000001	combined
Q9NRM7	Q13535_S435	0.9778	combined
Q9NRM7	Q13546_S416	0.9933	combined
Q9NRM7	Q13554_S423	0.6816532066030451	combined
Q9NRM7	Q13554_S461	0.715283881511204	combined
Q9NRM7	Q13554_S504	0.715283881511204	combined
Q9NRM7	Q13555-5_S320	0.6864304074214915	combined
Q9NRM7	Q13555-5_S356	0.7429778151125187	combined
Q9NRM7	Q13555-6_S320	0.6864304074214915	combined
Q9NRM7	Q13563_S125	0.730052500368744	combined
Q9NRM7	Q13563_S829	0.9790000000000001	combined
Q9NRM7	Q13573_T32	0.7145527740092843	combined
Q9NRM7	Q13574-1_S188	0.7847211168216806	combined
Q9NRM7	Q13574-1_S193	0.7334087613979396	combined
Q9NRM7	Q13574-1_S24	0.678730439242479	combined
Q9NRM7	Q13574-1_S37	0.7424683072961756	combined
Q9NRM7	Q13574_S193	0.9884000000000001	combined
Q9NRM7	Q13574_S37	0.9725	combined
Q9NRM7	Q13574_S52	0.9549	combined
Q9NRM7	Q13576_S16	0.9912000000000001	combined
Q9NRM7	Q13576_T881	0.80693723089407	combined
Q9NRM7	Q13586_S257	0.9942	combined
Q9NRM7	Q13586_S620	0.9808	combined
Q9NRM7	Q13595_S215	0.9631000000000001	combined
Q9NRM7	Q13595_S236	0.9751000000000001	combined
Q9NRM7	Q13595_S262	0.978	combined
Q9NRM7	Q13595_S43	0.694943264557312	combined
Q9NRM7	Q13595_S82	0.7297762411593157	combined
Q9NRM7	Q13595_S96	0.9815	combined
Q9NRM7	Q13595_S98	0.9919	combined
Q9NRM7	Q13610_S485	0.9833	combined
Q9NRM7	Q13613_S43	0.9806	combined
Q9NRM7	Q13614_S21	0.982	combined
Q9NRM7	Q13615_S613	0.9608	combined
Q9NRM7	Q13615_T731	0.7326684158129961	combined
Q9NRM7	Q13625_S714	0.9692000000000001	combined
Q9NRM7	Q13627_S538	0.9956	combined
Q9NRM7	Q13761_S149	0.9859	combined
Q9NRM7	Q13769_S28	0.9867	combined
Q9NRM7	Q13769_S307	0.9925	combined
Q9NRM7	Q13769_T328	0.9815	combined
Q9NRM7	Q13796_S116	0.9505	combined
Q9NRM7	Q13796_S208	0.9899	combined
Q9NRM7	Q13796_S312	0.9784	combined
Q9NRM7	Q13796_S847	0.9801000000000001	combined
Q9NRM7	Q13796_S897	0.9514	combined
Q9NRM7	Q13796_S921	0.997	combined
Q9NRM7	Q13796_S924	0.9764	combined
Q9NRM7	Q13829_S280	0.9773000000000001	combined
Q9NRM7	Q13835_S118	0.6996016484564203	combined
Q9NRM7	Q13835_S134	0.9868000000000001	combined
Q9NRM7	Q13835_S225	0.9536	combined
Q9NRM7	Q13835_S233	0.9889	combined
Q9NRM7	Q13835_S54	0.9873000000000001	combined
Q9NRM7	Q13835_S56	0.9745	combined
Q9NRM7	Q13835_S69	0.9937999999999999	combined
Q9NRM7	Q13835_T166	0.7842664867516226	combined
Q9NRM7	Q13835_T180	0.6913463665330917	combined
Q9NRM7	Q13868_S124	0.7022804847023684	combined
Q9NRM7	Q13873_S940	0.9769	combined
Q9NRM7	Q13887_S116	0.7131489387022121	combined
Q9NRM7	Q13905_S293	0.6793223208317443	combined
Q9NRM7	Q13905_S335	0.955	combined
Q9NRM7	Q13905_T1071	0.7396823965761274	combined
Q9NRM7	Q13936-12_S1898	0.7623296662196433	combined
Q9NRM7	Q13936_S1898	0.9561	combined
Q9NRM7	Q13936_S1981	0.9561	combined
Q9NRM7	Q13950_S196	0.9859	combined
Q9NRM7	Q13950_S340	0.9578	combined
Q9NRM7	Q14004-2_S204	0.706906166411066	combined
Q9NRM7	Q14004_S1048	0.9501000000000001	combined
Q9NRM7	Q14004_S204	0.706906166411066	combined
Q9NRM7	Q14004_S236	0.7117799566352536	combined
Q9NRM7	Q14004_S315	0.9784999999999999	combined
Q9NRM7	Q14004_S317	0.9537	combined
Q9NRM7	Q14004_S342	0.9601999999999999	combined
Q9NRM7	Q14004_S374	0.7525092722192471	combined
Q9NRM7	Q14004_S375	0.6766266087175955	combined
Q9NRM7	Q14004_S397	0.956	combined
Q9NRM7	Q14004_S437	0.9768000000000001	combined
Q9NRM7	Q14004_S527	0.9990000000000001	combined
Q9NRM7	Q14005_S683	0.6960707886972335	combined
Q9NRM7	Q14005_S834	0.7891278279055491	combined
Q9NRM7	Q14008_S1138	0.6800335804837485	combined
Q9NRM7	Q14011_S132	0.7023392384947366	combined
Q9NRM7	Q14011_S148	0.9503	combined
Q9NRM7	Q14011_S156	0.7591557352295158	combined
Q9NRM7	Q14134_S152	0.8427168460216066	combined
Q9NRM7	Q14134_S166	0.9886	combined
Q9NRM7	Q14134_S23	0.9551000000000001	combined
Q9NRM7	Q14135_S287	0.9917	combined
Q9NRM7	Q14141_S388	0.9863	combined
Q9NRM7	Q14147_S20	0.9992	combined
Q9NRM7	Q14149_S514	0.9840000000000001	combined
Q9NRM7	Q14149_S560	0.9551000000000001	combined
Q9NRM7	Q14151_S818	0.953	combined
Q9NRM7	Q14151_S832	0.7846282475888551	combined
Q9NRM7	Q14152_S1188	0.9863	combined
Q9NRM7	Q14152_S492	0.9601999999999999	combined
Q9NRM7	Q14153_S118	0.968	combined
Q9NRM7	Q14155-1_S340	0.7270502273015261	combined
Q9NRM7	Q14155_S153	0.9804999999999999	combined
Q9NRM7	Q14155_S516	0.9686	combined
Q9NRM7	Q14155_S518	0.7270502273015261	combined
Q9NRM7	Q14155_S694	0.9686	combined
Q9NRM7	Q14157_S604	0.9792000000000001	combined
Q9NRM7	Q14157_S852	0.9582999999999999	combined
Q9NRM7	Q14160_S1508	0.9898	combined
Q9NRM7	Q14160_S446	0.7113237990081605	combined
Q9NRM7	Q14161_S360	0.9665	combined
Q9NRM7	Q14161_S415	0.9994	combined
Q9NRM7	Q14161_S506	0.7690076467842545	combined
Q9NRM7	Q14161_S614	0.9976999999999999	combined
Q9NRM7	Q14162_S589	0.9667	combined
Q9NRM7	Q14185_S1681	0.9571	combined
Q9NRM7	Q14185_S1704	0.9615	combined
Q9NRM7	Q14185_S1743	0.9782	combined
Q9NRM7	Q14185_S1858	0.9911	combined
Q9NRM7	Q14191_T777	0.7226296642888942	combined
Q9NRM7	Q14194_S540	0.956	combined
Q9NRM7	Q14195_S402	0.8038784486080869	combined
Q9NRM7	Q14201_S148	0.9947	combined
Q9NRM7	Q14202_S194	0.9623999999999999	combined
Q9NRM7	Q14202_T1244	0.686745271218583	combined
Q9NRM7	Q14203_S19	0.7123973806407979	combined
Q9NRM7	Q14204_S4368	0.9645999999999999	combined
Q9NRM7	Q14207_S1296	0.9594	combined
Q9NRM7	Q14207_T1139	0.6840113078292827	combined
Q9NRM7	Q14241_S163	0.9554	combined
Q9NRM7	Q14315_S2623	0.7283309228067654	combined
Q9NRM7	Q14315_T423	0.7513682078968963	combined
Q9NRM7	Q14318_S358	0.9876999999999999	combined
Q9NRM7	Q14318_T106	0.6934139929170818	combined
Q9NRM7	Q14320_S276	0.9839	combined
Q9NRM7	Q14330_S314	0.841494280816068	combined
Q9NRM7	Q14432_S292	0.9678	combined
Q9NRM7	Q14432_S293	0.9753000000000001	combined
Q9NRM7	Q14432_S593	0.9825	combined
Q9NRM7	Q14469_S38	0.6937818016331891	combined
Q9NRM7	Q14493_S110	0.6936753922179345	combined
Q9NRM7	Q14493_S111	0.9632999999999999	combined
Q9NRM7	Q14493_S182	0.9706999999999999	combined
Q9NRM7	Q14493_S28	0.699171895743796	combined
Q9NRM7	Q14498_S125	0.7358173655302452	combined
Q9NRM7	Q14511_S296	0.9878	combined
Q9NRM7	Q14511_T104	0.681313330358442	combined
Q9NRM7	Q14524_S483	0.6821426483470389	combined
Q9NRM7	Q14527_T390	0.7472894227815035	combined
Q9NRM7	Q14573_S1843	0.7835853937531814	combined
Q9NRM7	Q14584_S396	0.7158084466754676	combined
Q9NRM7	Q14586_S105	0.997	combined
Q9NRM7	Q14588_S535	0.9887999999999999	combined
Q9NRM7	Q14588_T246	0.7557618568093806	combined
Q9NRM7	Q14592_S275	0.9887999999999999	combined
Q9NRM7	Q14596_S673	0.9934999999999999	combined
Q9NRM7	Q14653_S175	0.9940000000000001	combined
Q9NRM7	Q14667_S2090	0.7529112483335341	combined
Q9NRM7	Q14669_S987	0.9987	combined
Q9NRM7	Q14671_S197	0.9815999999999999	combined
Q9NRM7	Q14671_S709	0.9549	combined
Q9NRM7	Q14671_S799	0.7028280567460629	combined
Q9NRM7	Q14671_T112	0.9715	combined
Q9NRM7	Q14674_S1316	0.8102650918322606	combined
Q9NRM7	Q14676_S1235	0.9662000000000001	combined
Q9NRM7	Q14676_S1399	0.9854	combined
Q9NRM7	Q14676_S1814	0.968	combined
Q9NRM7	Q14677_S312	0.9570000000000001	combined
Q9NRM7	Q14678_S1350	0.9684	combined
Q9NRM7	Q14678_S186	0.9798	combined
Q9NRM7	Q14678_S341	0.7112393884925242	combined
Q9NRM7	Q14678_S70	0.9948999999999999	combined
Q9NRM7	Q14678_S796	0.8060848852429532	combined
Q9NRM7	Q14684_S661	0.9826	combined
Q9NRM7	Q14684_T316	0.7193366877654508	combined
Q9NRM7	Q14686_S1231	0.9597	combined
Q9NRM7	Q14686_S2018	0.9731000000000001	combined
Q9NRM7	Q14686_S2038	0.716639250654922	combined
Q9NRM7	Q14686_S2039	0.710864149822129	combined
Q9NRM7	Q14686_S926	0.9584	combined
Q9NRM7	Q14687_S149	0.8686412866494446	combined
Q9NRM7	Q14694_S76	0.9618000000000001	combined
Q9NRM7	Q14697_S52	0.9899	combined
Q9NRM7	Q14697_S591	0.9881	combined
Q9NRM7	Q14697_S820	0.7184195924008132	combined
Q9NRM7	Q14699_S238	0.9742000000000001	combined
Q9NRM7	Q14728_S270	0.7229768457892516	combined
Q9NRM7	Q14738_S573	0.9506999999999999	combined
Q9NRM7	Q14738_S60	0.9751000000000001	combined
Q9NRM7	Q14738_S88	0.7604250623851175	combined
Q9NRM7	Q14738_S89	0.7003627667387362	combined
Q9NRM7	Q14739_S84	0.9747	combined
Q9NRM7	Q14739_S97	0.716696508064888	combined
Q9NRM7	Q14766_S494	0.9793000000000001	combined
Q9NRM7	Q14766_S602	0.9956999999999999	combined
Q9NRM7	Q14766_S66	0.7491630182473651	combined
Q9NRM7	Q14767_S250	0.6925420280300274	combined
Q9NRM7	Q14789_S138	0.973	combined
Q9NRM7	Q14789_S3135	0.9623999999999999	combined
Q9NRM7	Q147U1_S277	0.9903	combined
Q9NRM7	Q14802_S69	0.9863	combined
Q9NRM7	Q14814_S121	0.9586	combined
Q9NRM7	Q14831_S862	0.6758702497626415	combined
Q9NRM7	Q14839_S1544	0.9728	combined
Q9NRM7	Q14839_S308	0.9842	combined
Q9NRM7	Q14839_S310	0.9975	combined
Q9NRM7	Q14847_S146	0.9865999999999999	combined
Q9NRM7	Q14847_S61	0.97	combined
Q9NRM7	Q14896_S275	0.9729000000000001	combined
Q9NRM7	Q14896_S284	0.7187338119221484	combined
Q9NRM7	Q14934_S272	0.9664	combined
Q9NRM7	Q14934_S289	0.9834999999999999	combined
Q9NRM7	Q14934_S334	0.8151982697330286	combined
Q9NRM7	Q14934_S676	0.7753705557208851	combined
Q9NRM7	Q14934_T333	0.7457839997358054	combined
Q9NRM7	Q14938_S280	0.9984000000000001	combined
Q9NRM7	Q14966_S508	0.9706999999999999	combined
Q9NRM7	Q14966_S568	0.7556516544803986	combined
Q9NRM7	Q14978_S303	0.9727	combined
Q9NRM7	Q14978_S469	0.7660080651270513	combined
Q9NRM7	Q14978_S681	0.8200606188667676	combined
Q9NRM7	Q14978_S84	0.9804	combined
Q9NRM7	Q14980_S1883	0.8189189622263826	combined
Q9NRM7	Q14980_S1901	0.7298560482207567	combined
Q9NRM7	Q14980_S2047	0.9509000000000001	combined
Q9NRM7	Q14980_S2087	0.6782874892683923	combined
Q9NRM7	Q14980_S76	0.9881	combined
Q9NRM7	Q14999_S1124	0.9984999999999999	combined
Q9NRM7	Q14BN4_S402	0.9717	combined
Q9NRM7	Q14CB8_S422	0.9876	combined
Q9NRM7	Q14CS0_S17	0.8424550830166979	combined
Q9NRM7	Q14D04_S449	0.9853000000000001	combined
Q9NRM7	Q15003_S27	0.9843999999999999	combined
Q9NRM7	Q15007_S288	0.7884180750274914	combined
Q9NRM7	Q15007_T287	0.9503	combined
Q9NRM7	Q15018_T101	0.7826970102258825	combined
Q9NRM7	Q15025_S79	0.9528	combined
Q9NRM7	Q15029_S944	0.9871	combined
Q9NRM7	Q15032_S262	0.9681000000000001	combined
Q9NRM7	Q15032_S282	0.9869	combined
Q9NRM7	Q15032_S362	0.9594	combined
Q9NRM7	Q15032_S558	0.9979	combined
Q9NRM7	Q15042_S340	0.9912000000000001	combined
Q9NRM7	Q15047_T1119	0.7523501049327769	combined
Q9NRM7	Q15050_S307	0.826709295276006	combined
Q9NRM7	Q15052_S488	0.7270502273015261	combined
Q9NRM7	Q15052_S640	0.9754999999999999	combined
Q9NRM7	Q15056_S24	0.72333130137073	combined
Q9NRM7	Q15058_S12	0.9992	combined
Q9NRM7	Q15058_S1200	0.7571007033974095	combined
Q9NRM7	Q15058_S1220	0.9604	combined
Q9NRM7	Q15058_S911	0.9592	combined
Q9NRM7	Q15058_T95	0.7049645271120902	combined
Q9NRM7	Q15059_S281	0.8088069503138486	combined
Q9NRM7	Q15059_S703	0.6947622126782123	combined
Q9NRM7	Q15061_S431	0.9673999999999999	combined
Q9NRM7	Q15061_S85	0.9929000000000001	combined
Q9NRM7	Q15063_S766	0.7701792518557689	combined
Q9NRM7	Q15072_S207	0.993	combined
Q9NRM7	Q15080_T154	0.6989173548622858	combined
Q9NRM7	Q15111_S569	0.9632	combined
Q9NRM7	Q15111_S77	0.961	combined
Q9NRM7	Q15111_S862	0.7611245172426171	combined
Q9NRM7	Q15111_T93	0.6868364466296616	combined
Q9NRM7	Q15126_S113	0.8236939288627704	combined
Q9NRM7	Q15139_S205	0.9764	combined
Q9NRM7	Q15139_S742	0.8972515154664735	combined
Q9NRM7	Q15149-2_S42	0.889024114056927	combined
Q9NRM7	Q15149-2_S4275	0.705646763180422	combined
Q9NRM7	Q15149-2_T2776	0.6982822340565288	combined
Q9NRM7	Q15149-4_S4248	0.705646763180422	combined
Q9NRM7	Q15149-4_T2749	0.6982822340565288	combined
Q9NRM7	Q15149-6_S4252	0.705646763180422	combined
Q9NRM7	Q15149-6_T2753	0.6982822340565288	combined
Q9NRM7	Q15149-9_S4234	0.705646763180422	combined
Q9NRM7	Q15149-9_T2735	0.6982822340565288	combined
Q9NRM7	Q15149_S2361	0.9948999999999999	combined
Q9NRM7	Q15149_S2578	0.9639	combined
Q9NRM7	Q15149_S4336	0.6802328903064618	combined
Q9NRM7	Q15149_S4385	0.705646763180422	combined
Q9NRM7	Q15149_S4386	0.9625	combined
Q9NRM7	Q15149_S4642	0.9906	combined
Q9NRM7	Q15149_T2886	0.6982822340565288	combined
Q9NRM7	Q15154_S1283	0.7479967752127913	combined
Q9NRM7	Q15154_S384	0.9528	combined
Q9NRM7	Q15154_S435	0.9739	combined
Q9NRM7	Q15154_S90	0.975	combined
Q9NRM7	Q15172_S28	0.6840884650468868	combined
Q9NRM7	Q15173_S35	0.8329100025951843	combined
Q9NRM7	Q15276_S162	0.9784	combined
Q9NRM7	Q15276_S407	0.9711	combined
Q9NRM7	Q15287_S287	0.72628489005216	combined
Q9NRM7	Q15334_S673	0.6966212288071986	combined
Q9NRM7	Q15345_S276	0.9987999999999999	combined
Q9NRM7	Q15345_S359	0.7349446836266234	combined
Q9NRM7	Q15361_S226	0.9845	combined
Q9NRM7	Q15361_S403	0.7732804420346868	combined
Q9NRM7	Q15365_S246	0.9556	combined
Q9NRM7	Q15366_T202	0.6905800005208242	combined
Q9NRM7	Q15390_S290	0.9845999999999999	combined
Q9NRM7	Q15398_S28	0.6954884049796032	combined
Q9NRM7	Q15398_S690	0.6917430221766159	combined
Q9NRM7	Q15398_S830	0.9991	combined
Q9NRM7	Q15413_S1036	0.7469753175671574	combined
Q9NRM7	Q15417_S9	0.973	combined
Q9NRM7	Q15417_T184	0.7232065716625949	combined
Q9NRM7	Q15424_S794	0.953	combined
Q9NRM7	Q15424_S808	0.7929908637748952	combined
Q9NRM7	Q15424_S907	0.7477528337066288	combined
Q9NRM7	Q15428_S68	0.9756999999999999	combined
Q9NRM7	Q15436_S588	0.9849	combined
Q9NRM7	Q15477_S779	0.7039049324982939	combined
Q9NRM7	Q15555_S222	0.7287985526989409	combined
Q9NRM7	Q15555_S223	0.7867539107486458	combined
Q9NRM7	Q15555_T33	0.7990034113985641	combined
Q9NRM7	Q155Q3_S186	0.9995	combined
Q9NRM7	Q15637_S20	0.9711	combined
Q9NRM7	Q15648_S1147	0.9534999999999999	combined
Q9NRM7	Q15648_S1481	0.9806999999999999	combined
Q9NRM7	Q15648_S588	0.9627	combined
Q9NRM7	Q15648_S671	0.9668000000000001	combined
Q9NRM7	Q15652_T1621	0.7530760582286453	combined
Q9NRM7	Q15654_S189	0.9711	combined
Q9NRM7	Q15654_S92	0.972	combined
Q9NRM7	Q15661_S219	0.9551999999999999	combined
Q9NRM7	Q15672_S123	0.9814	combined
Q9NRM7	Q15672_S45	0.8138068419300398	combined
Q9NRM7	Q15678_S328	0.7529218477088817	combined
Q9NRM7	Q15678_S758	0.9526	combined
Q9NRM7	Q15678_T670	0.9017288682695708	combined
Q9NRM7	Q15695_S389	0.9965999999999999	combined
Q9NRM7	Q15696_S384	0.9965999999999999	combined
Q9NRM7	Q15697_S195	0.9656999999999999	combined
Q9NRM7	Q15722_S320	0.9878	combined
Q9NRM7	Q15735_S886	0.8155711183481983	combined
Q9NRM7	Q15742_S515	0.7588568744108904	combined
Q9NRM7	Q15746_S1570	0.9549	combined
Q9NRM7	Q15746_S1773	0.9627	combined
Q9NRM7	Q15750_S16	0.9692000000000001	combined
Q9NRM7	Q15751_S1428	0.9556	combined
Q9NRM7	Q15751_S2422	0.9647	combined
Q9NRM7	Q15751_S2720	0.9525	combined
Q9NRM7	Q15762_S313	0.9845	combined
Q9NRM7	Q15768_S268	0.98	combined
Q9NRM7	Q15768_S274	0.9771	combined
Q9NRM7	Q15772_S2047	0.9676	combined
Q9NRM7	Q15772_S2458	0.9562	combined
Q9NRM7	Q15772_S2496	0.9576	combined
Q9NRM7	Q15772_S364	0.9577	combined
Q9NRM7	Q15772_S485	0.9848	combined
Q9NRM7	Q15773_S243	0.6931956665680095	combined
Q9NRM7	Q15773_S28	0.9661	combined
Q9NRM7	Q15785_S160	0.9627	combined
Q9NRM7	Q15788_S22	0.9932	combined
Q9NRM7	Q15811_S978	0.9593	combined
Q9NRM7	Q15831_S428	0.8541121409339502	combined
Q9NRM7	Q15878_S14	0.9859	combined
Q9NRM7	Q15878_S2053	0.718907174058349	combined
Q9NRM7	Q15884_S275	0.9682999999999999	combined
Q9NRM7	Q15910_S21	0.9662999999999999	combined
Q9NRM7	Q15935_S487	0.9901000000000001	combined
Q9NRM7	Q15942_S169	0.7067737261769428	combined
Q9NRM7	Q16134_S551	0.9621	combined
Q9NRM7	Q16204_S323	0.9555	combined
Q9NRM7	Q16204_S419	0.9541	combined
Q9NRM7	Q16512_S380	0.7236601937528404	combined
Q9NRM7	Q16513_S583	0.9514	combined
Q9NRM7	Q16526_S568	0.9898	combined
Q9NRM7	Q16537_S21	0.767994471199554	combined
Q9NRM7	Q16549_S541	0.7093425159670758	combined
Q9NRM7	Q16555_T555	0.7354852517693528	combined
Q9NRM7	Q16576_S145	0.9615	combined
Q9NRM7	Q16584_S281	0.6940950027831674	combined
Q9NRM7	Q16619_S7	0.9919	combined
Q9NRM7	Q16623_S14	0.9573999999999999	combined
Q9NRM7	Q16623_S95	0.9558	combined
Q9NRM7	Q16625_S369	0.977	combined
Q9NRM7	Q16625_T404	0.7020169967010795	combined
Q9NRM7	Q16629_S155	0.6857885736780143	combined
Q9NRM7	Q16630_S513	0.9872	combined
Q9NRM7	Q16637_S28	0.9677	combined
Q9NRM7	Q16637_T25	0.7458658123653269	combined
Q9NRM7	Q16643_S339	0.9579000000000001	combined
Q9NRM7	Q16659_S189	0.9531999999999999	combined
Q9NRM7	Q16666_S132	0.9569	combined
Q9NRM7	Q16695_S10	0.9290534967723759	combined
Q9NRM7	Q16695_S58	0.9732999999999999	combined
Q9NRM7	Q16695_T11	0.7929876423961131	combined
Q9NRM7	Q16821_S46	0.9505	combined
Q9NRM7	Q16829_S366	0.9865999999999999	combined
Q9NRM7	Q16854_S42	0.9813	combined
Q9NRM7	Q16875_S478	0.9668000000000001	combined
Q9NRM7	Q16891_S34	0.9581999999999999	combined
Q9NRM7	Q17R89_S802	0.7237901919740158	combined
Q9NRM7	Q17R89_T589	0.6986988726400466	combined
Q9NRM7	Q17R91_T66	0.6850220829672132	combined
Q9NRM7	Q17R98_S961	0.9509000000000001	combined
Q9NRM7	Q1KMD3_S228	0.9967	combined
Q9NRM7	Q1MSJ5_S882	0.9984000000000001	combined
Q9NRM7	Q1MSJ5_S901	0.9718000000000001	combined
Q9NRM7	Q1W6H9_S264	0.6964198718502268	combined
Q9NRM7	Q1W6H9_S35	0.7475889070927965	combined
Q9NRM7	Q27J81_S1227	0.9904999999999999	combined
Q9NRM7	Q29RF7_S1186	0.9676	combined
Q9NRM7	Q29RF7_S1276	0.9904999999999999	combined
Q9NRM7	Q2KHR3_S1230	0.9756999999999999	combined
Q9NRM7	Q2KHT3_S863	0.9922	combined
Q9NRM7	Q2KJY2_S1793	0.6761112504617224	combined
Q9NRM7	Q2KJY2_T828	0.7236958783165108	combined
Q9NRM7	Q2LD37_S1361	0.7545431988245583	combined
Q9NRM7	Q2LD37_S3596	0.8289392479759817	combined
Q9NRM7	Q2LD37_S3619	0.978	combined
Q9NRM7	Q2LD37_S4218	0.6754781352240458	combined
Q9NRM7	Q2M1P5_S1281	0.9537	combined
Q9NRM7	Q2M1P5_S742	0.7370780677039465	combined
Q9NRM7	Q2M1P5_S893	0.9688	combined
Q9NRM7	Q2M1P5_S895	0.981	combined
Q9NRM7	Q2M1Z3_S1178	0.7327697957207329	combined
Q9NRM7	Q2M1Z3_S335	0.7104531642387967	combined
Q9NRM7	Q2M1Z3_S346	0.9606999999999999	combined
Q9NRM7	Q2M2I8_S637	0.985	combined
Q9NRM7	Q2M2I8_S846	0.9547	combined
Q9NRM7	Q2M3D2_S401	0.9933	combined
Q9NRM7	Q2M3G4_S188	0.998	combined
Q9NRM7	Q2PPJ7_S480	0.9969	combined
Q9NRM7	Q2T9K0_S472	0.9571999999999999	combined
Q9NRM7	Q2TAC6_S895	0.9869	combined
Q9NRM7	Q2TAL5_S134	0.9965999999999999	combined
Q9NRM7	Q2TAZ0_T510	0.7579013199402121	combined
Q9NRM7	Q2TB10_S317	0.696123224430571	combined
Q9NRM7	Q2TBE0_S351	0.683980964519464	combined
Q9NRM7	Q2TBE0_S372	0.9682	combined
Q9NRM7	Q2TBE0_S454	0.9961	combined
Q9NRM7	Q2V2M9_S345	0.7386838003283023	combined
Q9NRM7	Q2YD98_S475	0.991	combined
Q9NRM7	Q2YD98_S645	0.7343088250212098	combined
Q9NRM7	Q2YD98_S657	0.9883	combined
Q9NRM7	Q32MZ4-2_S120	0.7029779755579652	combined
Q9NRM7	Q32MZ4-3_S88	0.7029779755579652	combined
Q9NRM7	Q32MZ4_S120	0.9821	combined
Q9NRM7	Q32MZ4_S66	0.9776	combined
Q9NRM7	Q32P41_S381	0.7167428023954505	combined
Q9NRM7	Q32P44_S156	0.9571999999999999	combined
Q9NRM7	Q32P44_S887	0.9605	combined
Q9NRM7	Q3B726_S316	0.9808	combined
Q9NRM7	Q3B7T3-3_S138	0.697060957402503	combined
Q9NRM7	Q3KP66_S246	0.7182331057439616	combined
Q9NRM7	Q3KQU3_S112	0.9570000000000001	combined
Q9NRM7	Q3KQU3_S113	0.9541	combined
Q9NRM7	Q3KQU3_S534	0.9704	combined
Q9NRM7	Q3KR37_S28	0.6870409626161487	combined
Q9NRM7	Q3L8U1_S2286	0.7315084077050974	combined
Q9NRM7	Q3L8U1_S611	0.9887999999999999	combined
Q9NRM7	Q3MII6_S506	0.9753000000000001	combined
Q9NRM7	Q3SXY8_S421	0.9623999999999999	combined
Q9NRM7	Q3V6T2_S1417	0.9962000000000001	combined
Q9NRM7	Q3V6T2_S1439	0.9643	combined
Q9NRM7	Q3V6T2_S1587	0.9669	combined
Q9NRM7	Q3V6T2_S1820	0.9669	combined
Q9NRM7	Q3V6T2_S449	0.9876	combined
Q9NRM7	Q3V6T2_T1673	0.9544	combined
Q9NRM7	Q3YEC7_S535	0.696454984878952	combined
Q9NRM7	Q3YEC7_T510	0.7387410993044462	combined
Q9NRM7	Q494U1_T471	0.8136778828633103	combined
Q9NRM7	Q495A1_S183	0.9715	combined
Q9NRM7	Q49A26_S113	0.729833706400171	combined
Q9NRM7	Q49MG5_S625	0.9605	combined
Q9NRM7	Q4AC94_S2328	0.9768000000000001	combined
Q9NRM7	Q4AC94_T233	0.7126947242939325	combined
Q9NRM7	Q4ADV7_S1015	0.97	combined
Q9NRM7	Q4G0A6_S352	0.9843000000000001	combined
Q9NRM7	Q4G0J3_S258	0.9745	combined
Q9NRM7	Q4G0J3_S298	0.9853000000000001	combined
Q9NRM7	Q4G0J3_S299	0.9595	combined
Q9NRM7	Q4G0J3_S300	0.9948999999999999	combined
Q9NRM7	Q4KMP7_S158	0.9606	combined
Q9NRM7	Q4KMP7_S687	0.7305657179664587	combined
Q9NRM7	Q4KMP7_S780	0.803890191053325	combined
Q9NRM7	Q4KMQ1_S417	0.9621	combined
Q9NRM7	Q4KMQ2_S256	0.9956999999999999	combined
Q9NRM7	Q4KWH8_S1494	0.9795	combined
Q9NRM7	Q4KWH8_S932	0.7481251107868534	combined
Q9NRM7	Q4L180_S791	0.6980041251521868	combined
Q9NRM7	Q4L235_S649	0.6762141683180389	combined
Q9NRM7	Q4VC05-2_S193	0.6882502786025027	combined
Q9NRM7	Q4VC05-2_S197	0.6906918758884641	combined
Q9NRM7	Q4VC05_S173	0.9953	combined
Q9NRM7	Q4VCS5_S175	0.8748009993257343	combined
Q9NRM7	Q4VCS5_S718	0.9963	combined
Q9NRM7	Q4VCS5_S859	0.997	combined
Q9NRM7	Q4VCS5_T536	0.6799232222815995	combined
Q9NRM7	Q4ZG55_S1124	0.9883	combined
Q9NRM7	Q52LW3_S1144	0.74042947588188	combined
Q9NRM7	Q52LW3_S572	0.9829000000000001	combined
Q9NRM7	Q52LW3_S98	0.9656999999999999	combined
Q9NRM7	Q53EL6_S457	0.9778	combined
Q9NRM7	Q53EL6_S68	0.9706	combined
Q9NRM7	Q53EL6_S71	0.8044492561451905	combined
Q9NRM7	Q53EP0_S393	0.961	combined
Q9NRM7	Q53F19_S392	0.7355116462922773	combined
Q9NRM7	Q53F19_S530	0.9608	combined
Q9NRM7	Q53GG5_S93	0.9655	combined
Q9NRM7	Q53GL7_S1011	0.9826	combined
Q9NRM7	Q53GL7_S37	0.9739	combined
Q9NRM7	Q53H47_S410	0.9648	combined
Q9NRM7	Q53HL2_S154	0.9787	combined
Q9NRM7	Q53HL2_T169	0.7600741399287552	combined
Q9NRM7	Q53QZ3_S64	0.9992	combined
Q9NRM7	Q53SF7_S1057	0.9526	combined
Q9NRM7	Q53SF7_S1074	0.9525	combined
Q9NRM7	Q53SF7_S560	0.9662999999999999	combined
Q9NRM7	Q53T59_S254	0.9506999999999999	combined
Q9NRM7	Q53TX8_T127	0.7518698804887177	combined
Q9NRM7	Q562E7_S116	0.9772	combined
Q9NRM7	Q562F6_S1085	0.9939	combined
Q9NRM7	Q562F6_S1208	0.9948999999999999	combined
Q9NRM7	Q562F6_S278	0.9726	combined
Q9NRM7	Q562F6_S279	0.977	combined
Q9NRM7	Q562F6_T537	0.7043902176245043	combined
Q9NRM7	Q58EX2_S1982	0.9742000000000001	combined
Q9NRM7	Q58EX7_S677	0.9501000000000001	combined
Q9NRM7	Q58FG0_S78	0.9841	combined
Q9NRM7	Q5BKX6_S424	0.9734999999999999	combined
Q9NRM7	Q5BKY9_S185	0.9890000000000001	combined
Q9NRM7	Q5BKZ1_S82	0.7734565787132579	combined
Q9NRM7	Q5C9Z4_S135	0.9765999999999999	combined
Q9NRM7	Q5CZA5_S226	0.9716	combined
Q9NRM7	Q5CZA5_T450	0.9737	combined
Q9NRM7	Q5D1E8_S359	0.7051545468940578	combined
Q9NRM7	Q5D1E8_S99	0.9845	combined
Q9NRM7	Q5D862_S1271	0.7046306779632732	combined
Q9NRM7	Q5D862_S2326	0.732804794442469	combined
Q9NRM7	Q5D862_S2340	0.6841869041475418	combined
Q9NRM7	Q5D862_T1265	0.7346533047200079	combined
Q9NRM7	Q5D862_T2173	0.7921011916960836	combined
Q9NRM7	Q5F1R6_S257	0.961	combined
Q9NRM7	Q5F1R6_S511	0.9973000000000001	combined
Q9NRM7	Q5FBB7_S38	0.7348577479656837	combined
Q9NRM7	Q5FWE3_S854	0.9667	combined
Q9NRM7	Q5FWE3_S874	0.9621999999999999	combined
Q9NRM7	Q5FWF5_S283	0.9840000000000001	combined
Q9NRM7	Q5GLZ8_S830	0.9887999999999999	combined
Q9NRM7	Q5H9F3_S1033	0.740181918118246	combined
Q9NRM7	Q5H9F3_S1227	0.7526152451896346	combined
Q9NRM7	Q5H9R7_S315	0.9573	combined
Q9NRM7	Q5H9R7_S525	0.9821	combined
Q9NRM7	Q5H9R7_S851	0.9839	combined
Q9NRM7	Q5HYJ3_S148	0.9536	combined
Q9NRM7	Q5HYW2-2_S190	0.7564463894090376	combined
Q9NRM7	Q5HYW2_S132	0.988	combined
Q9NRM7	Q5J8M3_S36	0.6773055922325117	combined
Q9NRM7	Q5JPB2_S439	0.9858	combined
Q9NRM7	Q5JPF3-3_S387	0.7905645940170102	combined
Q9NRM7	Q5JPF3_S954	0.7905645940170102	combined
Q9NRM7	Q5JQS6_S106	0.9738	combined
Q9NRM7	Q5JQS6_S81	0.7988373025603955	combined
Q9NRM7	Q5JR12_S25	0.9845999999999999	combined
Q9NRM7	Q5JR12_S66	0.692849118951864	combined
Q9NRM7	Q5JRC9_S259	0.7207026562845162	combined
Q9NRM7	Q5JRC9_S348	0.7968264347922376	combined
Q9NRM7	Q5JRC9_S528	0.7388092990107271	combined
Q9NRM7	Q5JRC9_S541	0.78867312509468	combined
Q9NRM7	Q5JRC9_T527	0.7268302383053403	combined
Q9NRM7	Q5JSH3_S262	0.9864	combined
Q9NRM7	Q5JSH3_S342	0.9649	combined
Q9NRM7	Q5JSL3_S1267	0.6990468854639605	combined
Q9NRM7	Q5JSP0_S446	0.9608	combined
Q9NRM7	Q5JSZ5_S1153	0.9699	combined
Q9NRM7	Q5JSZ5_S1231	0.9756	combined
Q9NRM7	Q5JSZ5_S1754	0.9838	combined
Q9NRM7	Q5JSZ5_S416	0.9839	combined
Q9NRM7	Q5JSZ5_S480	0.9748	combined
Q9NRM7	Q5JSZ5_S764	0.9503	combined
Q9NRM7	Q5JT82_S277	0.6998087935036553	combined
Q9NRM7	Q5JTH9_S46	0.722870800078053	combined
Q9NRM7	Q5JTV8_S242	0.6928811976496073	combined
Q9NRM7	Q5JTW2_S371	0.7766407557662213	combined
Q9NRM7	Q5JTZ5_S88	0.9555	combined
Q9NRM7	Q5JU85_S731	0.9603	combined
Q9NRM7	Q5JWF2_S532	0.9792000000000001	combined
Q9NRM7	Q5JWR5_S1264	0.9817	combined
Q9NRM7	Q5JWR5_S1266	0.9656999999999999	combined
Q9NRM7	Q5JXC2_S303	0.9954000000000001	combined
Q9NRM7	Q5JYT7_S462	0.9673999999999999	combined
Q9NRM7	Q5K651_S156	0.9991	combined
Q9NRM7	Q5KSL6_S819	0.731156487660467	combined
Q9NRM7	Q5M775_S131	0.76544719190645	combined
Q9NRM7	Q5M775_S151	0.9861	combined
Q9NRM7	Q5M775_S923	0.9763	combined
Q9NRM7	Q5PRF9_S172	0.9994	combined
Q9NRM7	Q5PRF9_T572	0.6897617287439867	combined
Q9NRM7	Q5QGS0_S1200	0.7948726166031567	combined
Q9NRM7	Q5R372_S118	0.9619	combined
Q9NRM7	Q5R3F8_S619	0.9509000000000001	combined
Q9NRM7	Q5SNT2_S443	0.9619	combined
Q9NRM7	Q5SQI0_S272	0.9638	combined
Q9NRM7	Q5SQI0_T322	0.7638588443359734	combined
Q9NRM7	Q5SRE5_S1387	0.7723059229953718	combined
Q9NRM7	Q5SRH9_S100	0.9984000000000001	combined
Q9NRM7	Q5SSJ5_S248	0.9778	combined
Q9NRM7	Q5SSJ5_S377	0.9878	combined
Q9NRM7	Q5SVQ8_S691	0.9964	combined
Q9NRM7	Q5SVZ6_S944	0.9792000000000001	combined
Q9NRM7	Q5SW79_S1019	0.9981	combined
Q9NRM7	Q5SW79_S1407	0.9893000000000001	combined
Q9NRM7	Q5SW79_S1521	0.9884000000000001	combined
Q9NRM7	Q5SW79_S181	0.9567	combined
Q9NRM7	Q5SW79_S239	0.9797	combined
Q9NRM7	Q5SW79_S309	0.7211752949011208	combined
Q9NRM7	Q5SW79_S446	0.9531999999999999	combined
Q9NRM7	Q5SW79_S879	0.9673999999999999	combined
Q9NRM7	Q5SW79_S881	0.9876	combined
Q9NRM7	Q5SW79_S928	0.9649	combined
Q9NRM7	Q5SW79_S958	0.9534999999999999	combined
Q9NRM7	Q5SXM2_S68	0.9826	combined
Q9NRM7	Q5SXM8_S49	0.7259687169204666	combined
Q9NRM7	Q5SYE7-2_T209	0.7649705317621402	combined
Q9NRM7	Q5SYE7_S1089	0.6836474790747028	combined
Q9NRM7	Q5SYE7_S1386	0.9945	combined
Q9NRM7	Q5SYE7_S1495	0.951	combined
Q9NRM7	Q5SYE7_S454	0.6758230305846223	combined
Q9NRM7	Q5T011_S1225	0.9758	combined
Q9NRM7	Q5T011_S1642	0.9906999999999999	combined
Q9NRM7	Q5T0B9_T306	0.9595	combined
Q9NRM7	Q5T0B9_T408	0.9789	combined
Q9NRM7	Q5T0N5-4_S430	0.7350299982066273	combined
Q9NRM7	Q5T0N5_S264	0.7015133185411776	combined
Q9NRM7	Q5T0N5_S488	0.9815	combined
Q9NRM7	Q5T0N5_S489	0.9561	combined
Q9NRM7	Q5T0T0_S71	0.7003986175671179	combined
Q9NRM7	Q5T0W9_S388	0.9748	combined
Q9NRM7	Q5T0W9_S542	0.9825	combined
Q9NRM7	Q5T0W9_S833	0.6994046247734879	combined
Q9NRM7	Q5T0W9_T913	0.7574612484239405	combined
Q9NRM7	Q5T1M5_S1012	0.9651000000000001	combined
Q9NRM7	Q5T1M5_S1097	0.695443160195031	combined
Q9NRM7	Q5T1M5_S1161	0.9951000000000001	combined
Q9NRM7	Q5T1M5_S1162	0.9882	combined
Q9NRM7	Q5T1M5_S344	0.9540000000000001	combined
Q9NRM7	Q5T1M5_S346	0.9625	combined
Q9NRM7	Q5T1M5_S956	0.9969	combined
Q9NRM7	Q5T1R4_S1012	0.9921	combined
Q9NRM7	Q5T1R4_S490	0.8174331376335333	combined
Q9NRM7	Q5T1R4_S720	0.9995999999999999	combined
Q9NRM7	Q5T1R4_S933	0.9656999999999999	combined
Q9NRM7	Q5T200_S1010	0.9976999999999999	combined
Q9NRM7	Q5T200_S1191	0.9673	combined
Q9NRM7	Q5T200_S1210	0.9953	combined
Q9NRM7	Q5T200_S1240	0.9665	combined
Q9NRM7	Q5T200_S1264	0.9520000000000001	combined
Q9NRM7	Q5T200_S1278	0.9836	combined
Q9NRM7	Q5T200_S1292	0.9991	combined
Q9NRM7	Q5T200_S1601	0.7441306010970187	combined
Q9NRM7	Q5T200_S223	0.7221394951367884	combined
Q9NRM7	Q5T200_S238	0.6863839260431287	combined
Q9NRM7	Q5T200_S25	0.9675	combined
Q9NRM7	Q5T200_S336	0.9732999999999999	combined
Q9NRM7	Q5T200_S356	0.96	combined
Q9NRM7	Q5T200_S578	0.7497711314290745	combined
Q9NRM7	Q5T200_S581	0.7018612794073694	combined
Q9NRM7	Q5T200_S845	0.9942	combined
Q9NRM7	Q5T2T1_S323	0.692246866601229	combined
Q9NRM7	Q5T2W1_S505	0.9537	combined
Q9NRM7	Q5T481_S1060	0.9862000000000001	combined
Q9NRM7	Q5T4S7_S1733	0.9784	combined
Q9NRM7	Q5T5C0-2_S745	0.7012559615511192	combined
Q9NRM7	Q5T5C0_S688	0.958	combined
Q9NRM7	Q5T5C0_S692	0.9969	combined
Q9NRM7	Q5T5C0_S723	0.9722	combined
Q9NRM7	Q5T5C0_S781	0.7012559615511192	combined
Q9NRM7	Q5T5P2_S1739	0.6905423415637068	combined
Q9NRM7	Q5T5P2_S405	0.7317038726563613	combined
Q9NRM7	Q5T5P2_T68	0.7513826521436936	combined
Q9NRM7	Q5T5U3_S1668	0.9808	combined
Q9NRM7	Q5T5U3_S1669	0.7636974636505334	combined
Q9NRM7	Q5T5U3_S1712	0.9826	combined
Q9NRM7	Q5T5U3_S1741	0.9505	combined
Q9NRM7	Q5T5U3_S440	0.9854	combined
Q9NRM7	Q5T5U3_S441	0.7026342128757347	combined
Q9NRM7	Q5T5U3_S442	0.9783	combined
Q9NRM7	Q5T5U3_S476	0.9571	combined
Q9NRM7	Q5T5U3_S494	0.9865	combined
Q9NRM7	Q5T5U3_S625	0.7019071580761536	combined
Q9NRM7	Q5T5U3_S856	0.9954999999999999	combined
Q9NRM7	Q5T5U3_S880	0.9976999999999999	combined
Q9NRM7	Q5T5U3_S881	0.6943240012483985	combined
Q9NRM7	Q5T5U3_S9	0.9554	combined
Q9NRM7	Q5T5U3_T1803	0.6908423142775894	combined
Q9NRM7	Q5T5U3_T442	0.7070921230991501	combined
Q9NRM7	Q5T5X7_S107	0.9625	combined
Q9NRM7	Q5T5X7_S92	0.9771	combined
Q9NRM7	Q5T5Y3_S1372	0.9919	combined
Q9NRM7	Q5T5Y3_S431	0.9890000000000001	combined
Q9NRM7	Q5T5Y3_S444	0.9620000000000001	combined
Q9NRM7	Q5T5Y3_S528	0.9738	combined
Q9NRM7	Q5T5Y3_S629	0.9852	combined
Q9NRM7	Q5T5Y3_T1146	0.991	combined
Q9NRM7	Q5T6F2_S427	0.9711	combined
Q9NRM7	Q5T7W7_S468	0.7354886498043907	combined
Q9NRM7	Q5T890_S988	0.9523999999999999	combined
Q9NRM7	Q5T8A7_S1161	0.9965999999999999	combined
Q9NRM7	Q5T8D3_S444	0.8384711727022108	combined
Q9NRM7	Q5T8I3_S208	0.7774342541010698	combined
Q9NRM7	Q5T8I3_S228	0.9943000000000001	combined
Q9NRM7	Q5T8I3_S239	0.9994	combined
Q9NRM7	Q5T8P6_S131	0.9592	combined
Q9NRM7	Q5T9C2_S231	0.729058081521791	combined
Q9NRM7	Q5T9C2_S251	0.9937	combined
Q9NRM7	Q5T9C2_S311	0.9547	combined
Q9NRM7	Q5T9L3_T257	0.7291198072958743	combined
Q9NRM7	Q5TAQ9_S129	0.9682999999999999	combined
Q9NRM7	Q5TAX3_S1383	0.6777595572437244	combined
Q9NRM7	Q5TB30_S523	0.7240051930288616	combined
Q9NRM7	Q5TBA9_S2487	0.9714	combined
Q9NRM7	Q5TCQ9_S1246	0.9638	combined
Q9NRM7	Q5TCQ9_S1280	0.9845	combined
Q9NRM7	Q5TCQ9_T102	0.6963605673060023	combined
Q9NRM7	Q5TCQ9_T224	0.6947384472160357	combined
Q9NRM7	Q5TCX8_S768	0.7187077914948243	combined
Q9NRM7	Q5TCX8_S773	0.6961106090955984	combined
Q9NRM7	Q5TCZ1_S724	0.958	combined
Q9NRM7	Q5TCZ1_S797	0.9556	combined
Q9NRM7	Q5TCZ1_S819	0.9628	combined
Q9NRM7	Q5TEC6_S58	0.9732999999999999	combined
Q9NRM7	Q5TEJ8_S567	0.9913	combined
Q9NRM7	Q5TGY3_S1187	0.9587	combined
Q9NRM7	Q5TGY3_S600	0.9814	combined
Q9NRM7	Q5TGY3_S868	0.6986510715355376	combined
Q9NRM7	Q5TH69_S1635	0.9701000000000001	combined
Q9NRM7	Q5TH69_S2097	0.9868000000000001	combined
Q9NRM7	Q5TH69_S592	0.6765496073731583	combined
Q9NRM7	Q5THJ4_S1027	0.9867	combined
Q9NRM7	Q5THJ4_S2434	0.689786668450687	combined
Q9NRM7	Q5THJ4_S2435	0.9726	combined
Q9NRM7	Q5THJ4_S3800	0.7245422280464751	combined
Q9NRM7	Q5THJ4_T1743	0.6904287619827757	combined
Q9NRM7	Q5TZA2_S2005	0.6942655280277308	combined
Q9NRM7	Q5TZA2_S512	0.9678	combined
Q9NRM7	Q5TZA2_T1598	0.7281817106198862	combined
Q9NRM7	Q5U4P2_S158	0.9838	combined
Q9NRM7	Q5UE93_S401	0.6890152001900904	combined
Q9NRM7	Q5UIP0_S1418	0.8382183464255363	combined
Q9NRM7	Q5UIP0_S1422	0.9617	combined
Q9NRM7	Q5UIP0_S1576	0.9815	combined
Q9NRM7	Q5UIP0_S1688	0.9711	combined
Q9NRM7	Q5UIP0_S2205	0.9556	combined
Q9NRM7	Q5UIP0_S2224	0.7671467290026323	combined
Q9NRM7	Q5UIP0_T1183	0.6879339599891869	combined
Q9NRM7	Q5VIY5_S79	0.7410660307207724	combined
Q9NRM7	Q5VST9_S2964	0.9843000000000001	combined
Q9NRM7	Q5VST9_S4076	0.9503	combined
Q9NRM7	Q5VST9_S4750	0.9653	combined
Q9NRM7	Q5VST9_S5938	0.9679000000000001	combined
Q9NRM7	Q5VST9_S6808	0.9768000000000001	combined
Q9NRM7	Q5VT06_S103	0.958	combined
Q9NRM7	Q5VT25_S1545	0.6789004864759972	combined
Q9NRM7	Q5VT25_S1719	0.9831	combined
Q9NRM7	Q5VT52_S1021	0.995	combined
Q9NRM7	Q5VT52_S783	0.9506	combined
Q9NRM7	Q5VT52_S932	0.9697	combined
Q9NRM7	Q5VT52_T1406	0.7593967151455078	combined
Q9NRM7	Q5VTL8_S318	0.9595999999999999	combined
Q9NRM7	Q5VTL8_S320	0.9983	combined
Q9NRM7	Q5VTL8_S471	0.6952852502854401	combined
Q9NRM7	Q5VTL8_S473	0.9581999999999999	combined
Q9NRM7	Q5VTL8_S475	0.9715	combined
Q9NRM7	Q5VTL8_S527	0.998	combined
Q9NRM7	Q5VTL8_S529	0.9952	combined
Q9NRM7	Q5VTQ0_S120	0.9531000000000001	combined
Q9NRM7	Q5VTT5_T50	0.8042901096418091	combined
Q9NRM7	Q5VUA4_S168	0.7506078585888702	combined
Q9NRM7	Q5VUA4_S1945	0.9864	combined
Q9NRM7	Q5VUA4_S39	0.7054205392575611	combined
Q9NRM7	Q5VUA4_S692	0.9738	combined
Q9NRM7	Q5VUA4_S698	0.9919	combined
Q9NRM7	Q5VUA4_S991	0.955	combined
Q9NRM7	Q5VUB5_S824	0.8369244952250127	combined
Q9NRM7	Q5VUB5_S855	0.6984782601511933	combined
Q9NRM7	Q5VUE5_S67	0.6962109290658004	combined
Q9NRM7	Q5VUJ6_S327	0.9723999999999999	combined
Q9NRM7	Q5VUJ6_S364	0.9708	combined
Q9NRM7	Q5VV41_S107	0.978	combined
Q9NRM7	Q5VV41_S577	0.7784770767621104	combined
Q9NRM7	Q5VV42_T43	0.7468159528413424	combined
Q9NRM7	Q5VV52_T250	0.9686	combined
Q9NRM7	Q5VV67_S1476	0.6894936684631361	combined
Q9NRM7	Q5VV67_S1512	0.8067682332065419	combined
Q9NRM7	Q5VWP3_S76	0.9884999999999999	combined
Q9NRM7	Q5VWQ0_S104	0.9765999999999999	combined
Q9NRM7	Q5VWQ0_S554	0.9853000000000001	combined
Q9NRM7	Q5VWQ0_S91	0.7764231983914389	combined
Q9NRM7	Q5VWQ8_S1031	0.9653	combined
Q9NRM7	Q5VWQ8_S53	0.6940236544389156	combined
Q9NRM7	Q5VWQ8_S895	0.9812000000000001	combined
Q9NRM7	Q5VWQ8_S971	0.9715	combined
Q9NRM7	Q5VWQ8_S992	0.9732999999999999	combined
Q9NRM7	Q5VYM1_S403	0.9579000000000001	combined
Q9NRM7	Q5VYM1_T960	0.6979592025054928	combined
Q9NRM7	Q5VYS8_S132	0.9838	combined
Q9NRM7	Q5VYV7_T189	0.7383328466973064	combined
Q9NRM7	Q5VZ18_S123	0.7152927143239939	combined
Q9NRM7	Q5VZ18_S69	0.9773000000000001	combined
Q9NRM7	Q5VZ89_S1184	0.6983266475175441	combined
Q9NRM7	Q5VZ89_S1640	0.9661	combined
Q9NRM7	Q5VZ89_S737	0.9764	combined
Q9NRM7	Q5VZK9_S1067	0.6778315082975547	combined
Q9NRM7	Q5VZK9_S1080	0.9708	combined
Q9NRM7	Q5VZK9_S1280	0.9643	combined
Q9NRM7	Q5VZK9_S1357	0.9991	combined
Q9NRM7	Q5VZL5_S1181	0.9842	combined
Q9NRM7	Q5VZL5_S1539	0.9856	combined
Q9NRM7	Q5VZL5_T118	0.7376714248925249	combined
Q9NRM7	Q5VZP5_S470	0.9873999999999999	combined
Q9NRM7	Q5W0B1_S525	0.6802722742599594	combined
Q9NRM7	Q5W0B1_S526	0.9566	combined
Q9NRM7	Q5W0Q7_S561	0.9623	combined
Q9NRM7	Q5XG99_S58	0.9915	combined
Q9NRM7	Q5XXA6_S107	0.9684	combined
Q9NRM7	Q63HN8_S217	0.9612	combined
Q9NRM7	Q63HN8_T3449	0.7629903190501347	combined
Q9NRM7	Q63HQ0_S174	0.7134015883226308	combined
Q9NRM7	Q63HQ0_S226	0.9782	combined
Q9NRM7	Q63HR2_S1247	0.9531000000000001	combined
Q9NRM7	Q63HR2_S19	0.7493250743831948	combined
Q9NRM7	Q63HR2_S466	0.97	combined
Q9NRM7	Q63HR2_S589	0.9899	combined
Q9NRM7	Q63HR2_S830	0.9561	combined
Q9NRM7	Q63HR2_T91	0.8081411328857613	combined
Q9NRM7	Q63ZY3_S540	0.9501999999999999	combined
Q9NRM7	Q63ZY3_S98	0.7003709241011362	combined
Q9NRM7	Q641Q2_S288	0.9887999999999999	combined
Q9NRM7	Q641Q2_S32	0.7759532096186713	combined
Q9NRM7	Q641Q2_S333	0.997	combined
Q9NRM7	Q658N2_T245	0.6782537583150802	combined
Q9NRM7	Q658N2_T247	0.7117814114514779	combined
Q9NRM7	Q659C4_S863	0.9937	combined
Q9NRM7	Q66GS9_S1132	0.9652	combined
Q9NRM7	Q66GS9_S688	0.7917649836666744	combined
Q9NRM7	Q66K14-2_S411	0.6813805948257218	combined
Q9NRM7	Q66K14_S411	0.6813805948257218	combined
Q9NRM7	Q66K74_S640	0.9748	combined
Q9NRM7	Q66K74_S729	0.7377835496572318	combined
Q9NRM7	Q66K74_S929	0.9623	combined
Q9NRM7	Q66K89_T458	0.9684999999999999	combined
Q9NRM7	Q66PJ3-1_T256	0.6831025153086675	combined
Q9NRM7	Q66PJ3_S231	0.9523	combined
Q9NRM7	Q66PJ3_S325	0.9601000000000001	combined
Q9NRM7	Q674X7_S346	0.9889	combined
Q9NRM7	Q684P5_S507	0.9590000000000001	combined
Q9NRM7	Q684P5_S7	0.9529000000000001	combined
Q9NRM7	Q684P5_S9	0.9815999999999999	combined
Q9NRM7	Q68CZ2_S762	0.9908	combined
Q9NRM7	Q68CZ2_S776	0.9629000000000001	combined
Q9NRM7	Q68CZ2_S941	0.718967060529063	combined
Q9NRM7	Q68D10_S365	0.9826999999999999	combined
Q9NRM7	Q68D51_S271	0.9941	combined
Q9NRM7	Q68D85_S397	0.9753000000000001	combined
Q9NRM7	Q68DA7-3_S231	0.6862243119202467	combined
Q9NRM7	Q68DH5_S610	0.9734	combined
Q9NRM7	Q68DN1_S1921	0.6867349835895691	combined
Q9NRM7	Q68DQ2_S9	0.9587	combined
Q9NRM7	Q68E01_S1035	0.9832	combined
Q9NRM7	Q68E01_S908	0.7730149380737731	combined
Q9NRM7	Q68EM7_S484	0.9704	combined
Q9NRM7	Q68EM7_S614	0.9727	combined
Q9NRM7	Q68G75-6_T48	0.7126203208356099	combined
Q9NRM7	Q69YH5_S1000	0.98	combined
Q9NRM7	Q69YH5_S205	0.7246818176631857	combined
Q9NRM7	Q69YH5_S91	0.9662999999999999	combined
Q9NRM7	Q69YH5_S977	0.9906999999999999	combined
Q9NRM7	Q69YN4_S1651	0.9879000000000001	combined
Q9NRM7	Q69YQ0_S384	0.9777	combined
Q9NRM7	Q69YQ0_S887	0.7639529501625892	combined
Q9NRM7	Q69YU3_S291	0.9666	combined
Q9NRM7	Q69YU3_T316	0.7259392257172935	combined
Q9NRM7	Q6A1A2_S214	0.9681000000000001	combined
Q9NRM7	Q6AHZ1_S667	0.733310717175974	combined
Q9NRM7	Q6AI08_T312	0.7105554170362679	combined
Q9NRM7	Q6AI14_S792	0.9837	combined
Q9NRM7	Q6AW86_S308	0.9861	combined
Q9NRM7	Q6AZZ1_T170	0.702557720716976	combined
Q9NRM7	Q6BDS2_S432	0.9523	combined
Q9NRM7	Q6BDS2_S950	0.9517	combined
Q9NRM7	Q6BDS2_T1101	0.7269942168768949	combined
Q9NRM7	Q6DD87_S173	0.9984999999999999	combined
Q9NRM7	Q6DD87_T89	0.9584999999999999	combined
Q9NRM7	Q6DN12_S134	0.6966205637483532	combined
Q9NRM7	Q6DN12_S135	0.9606999999999999	combined
Q9NRM7	Q6DN12_S332	0.7622102258076376	combined
Q9NRM7	Q6DN90_S107	0.9564	combined
Q9NRM7	Q6DN90_S400	0.7313038397608881	combined
Q9NRM7	Q6DN90_S512	0.953	combined
Q9NRM7	Q6DN90_S939	0.8574643700438959	combined
Q9NRM7	Q6DRA9_T80	0.6856318172298582	combined
Q9NRM7	Q6DT37_S1462	0.9655	combined
Q9NRM7	Q6DT37_S1492	0.9706999999999999	combined
Q9NRM7	Q6DT37_S646	0.6949449895536921	combined
Q9NRM7	Q6DT37_S851	0.7212257146748332	combined
Q9NRM7	Q6EMB2_S559	0.7413889999225415	combined
Q9NRM7	Q6F5E8_S1268	0.9554	combined
Q9NRM7	Q6F5E8_S1362	0.9521999999999999	combined
Q9NRM7	Q6F5E8_S1397	0.9661	combined
Q9NRM7	Q6GYQ0_S503	0.9638	combined
Q9NRM7	Q6GYQ0_S721	0.9786	combined
Q9NRM7	Q6GYQ0_S773	0.9618000000000001	combined
Q9NRM7	Q6H8Q1_S446	0.7060746869812217	combined
Q9NRM7	Q6IA17_S376	0.9661	combined
Q9NRM7	Q6IBW4_S288	0.9562999999999999	combined
Q9NRM7	Q6IBW4_S385	0.9982	combined
Q9NRM7	Q6IBW4_S95	0.9823000000000001	combined
Q9NRM7	Q6ICC9_S193	0.7415858157745848	combined
Q9NRM7	Q6ICG6_S287	0.9783	combined
Q9NRM7	Q6IEG0_S283	0.7529679861662774	combined
Q9NRM7	Q6IQ19_S240	0.9933	combined
Q9NRM7	Q6IQ20_S43	0.6921006575706984	combined
Q9NRM7	Q6IQ23_S430	0.9954999999999999	combined
Q9NRM7	Q6IQ23_S484	0.9801000000000001	combined
Q9NRM7	Q6IQ23_S556	0.9587	combined
Q9NRM7	Q6IQ23_S604	0.7606378812156269	combined
Q9NRM7	Q6IQ23_S634	0.9839	combined
Q9NRM7	Q6IQ23_T1094	0.7781791200078527	combined
Q9NRM7	Q6IQ26_S193	0.9662000000000001	combined
Q9NRM7	Q6IQ26_S851	0.9754999999999999	combined
Q9NRM7	Q6IQ32_S1024	0.9732999999999999	combined
Q9NRM7	Q6IV72_S211	0.6781203412757779	combined
Q9NRM7	Q6J4K2_S258	0.9843999999999999	combined
Q9NRM7	Q6JBY9_S135	0.9525	combined
Q9NRM7	Q6JBY9_S179	0.9882	combined
Q9NRM7	Q6JBY9_S244	0.9649	combined
Q9NRM7	Q6JBY9_S268	0.9655	combined
Q9NRM7	Q6KC79-2_S768	0.7750069971464612	combined
Q9NRM7	Q6KC79-2_S874	0.695418885547176	combined
Q9NRM7	Q6KC79_S1150	0.9715	combined
Q9NRM7	Q6KC79_S1152	0.9929000000000001	combined
Q9NRM7	Q6KC79_S243	0.9775	combined
Q9NRM7	Q6KC79_S256	0.96	combined
Q9NRM7	Q6KC79_S768	0.7750069971464612	combined
Q9NRM7	Q6KC79_S874	0.695418885547176	combined
Q9NRM7	Q6KC79_T1078	0.7051997605039966	combined
Q9NRM7	Q6N021_S817	0.6823122799187789	combined
Q9NRM7	Q6NSI3_S125	0.9973000000000001	combined
Q9NRM7	Q6NSI8_S116	0.6800382566787547	combined
Q9NRM7	Q6NSJ2_S184	0.7279831385968294	combined
Q9NRM7	Q6NT16_S436	0.9786	combined
Q9NRM7	Q6NT16_S438	0.9893000000000001	combined
Q9NRM7	Q6NTE8_S100	0.96	combined
Q9NRM7	Q6NUM9_S484	0.9645	combined
Q9NRM7	Q6NUQ4_S455	0.6910131824431199	combined
Q9NRM7	Q6NV74_T837	0.9668000000000001	combined
Q9NRM7	Q6NXT2_S10	0.9290534967723759	combined
Q9NRM7	Q6NXT2_S57	0.9732999999999999	combined
Q9NRM7	Q6NXT2_T11	0.7929876423961131	combined
Q9NRM7	Q6NY19_S152	0.9928	combined
Q9NRM7	Q6NYC1_S381	0.9869	combined
Q9NRM7	Q6NYC8_S125	0.9876	combined
Q9NRM7	Q6NZI2_S365	0.7017573120050624	combined
Q9NRM7	Q6P0N0_S135	0.9747	combined
Q9NRM7	Q6P0N0_S142	0.9601999999999999	combined
Q9NRM7	Q6P0N0_S172	0.9506999999999999	combined
Q9NRM7	Q6P0N0_S838	0.7441399015293091	combined
Q9NRM7	Q6P0Q8_S1032	0.9679000000000001	combined
Q9NRM7	Q6P0Q8_S1337	0.9784	combined
Q9NRM7	Q6P0Q8_S1429	0.9895	combined
Q9NRM7	Q6P0Q8_S144	0.9952	combined
Q9NRM7	Q6P0Q8_S1717	0.9638	combined
Q9NRM7	Q6P0Q8_S895	0.9792000000000001	combined
Q9NRM7	Q6P0Q8_S92	0.9948	combined
Q9NRM7	Q6P1L5_S208	0.9963	combined
Q9NRM7	Q6P1L5_S273	0.9982	combined
Q9NRM7	Q6P1M3_S961	0.8217219358624317	combined
Q9NRM7	Q6P2E9_S855	0.9773000000000001	combined
Q9NRM7	Q6P2H3_S19	0.9813	combined
Q9NRM7	Q6P3S1_S514	0.9894	combined
Q9NRM7	Q6P3S6_S488	0.9740000000000001	combined
Q9NRM7	Q6P3S6_T534	0.9843999999999999	combined
Q9NRM7	Q6P3W7_S677	0.9521999999999999	combined
Q9NRM7	Q6P4F7_S285	0.995	combined
Q9NRM7	Q6P589_S78	0.985	combined
Q9NRM7	Q6P6C2_S361	0.9997	combined
Q9NRM7	Q6P996_S710	0.7182837645231965	combined
Q9NRM7	Q6P996_S757	0.9523	combined
Q9NRM7	Q6P9G4_S179	0.958	combined
Q9NRM7	Q6PD62_S1097	0.9967	combined
Q9NRM7	Q6PD62_S911	0.7983177253374721	combined
Q9NRM7	Q6PD62_S941	0.986	combined
Q9NRM7	Q6PH81_S91	0.9871	combined
Q9NRM7	Q6PI98_S32	0.9693	combined
Q9NRM7	Q6PIF6_S904	0.9719	combined
Q9NRM7	Q6PIJ6_S623	0.715083012956822	combined
Q9NRM7	Q6PIW4_S259	0.9670000000000001	combined
Q9NRM7	Q6PJ69_S166	0.7003270198257991	combined
Q9NRM7	Q6PJ69_S167	0.9595	combined
Q9NRM7	Q6PJF5_S113	0.983	combined
Q9NRM7	Q6PJF5_S239	0.976	combined
Q9NRM7	Q6PJG2_S461	0.9891	combined
Q9NRM7	Q6PJG2_S520	0.6840542352994406	combined
Q9NRM7	Q6PJG2_S572	0.6953960864986342	combined
Q9NRM7	Q6PJG2_S648	0.9926999999999999	combined
Q9NRM7	Q6PJG9_S583	0.9726	combined
Q9NRM7	Q6PJG9_S585	0.9676	combined
Q9NRM7	Q6PJG9_S610	0.986	combined
Q9NRM7	Q6PJI9_S624	0.7107423297464425	combined
Q9NRM7	Q6PJP8_S240	0.9558	combined
Q9NRM7	Q6PJP8_S641	0.9643999999999999	combined
Q9NRM7	Q6PJP8_S643	0.9803000000000001	combined
Q9NRM7	Q6PJT7_S132	0.7427252486244558	combined
Q9NRM7	Q6PJT7_S211	0.6865903332907073	combined
Q9NRM7	Q6PJT7_S343	0.9738	combined
Q9NRM7	Q6PKG0-3_S746	0.7219925586981457	combined
Q9NRM7	Q6PKG0_S1040	0.7663525656089384	combined
Q9NRM7	Q6PKG0_S1056	0.9861	combined
Q9NRM7	Q6PKG0_S165	0.9815999999999999	combined
Q9NRM7	Q6PKG0_S225	0.9653	combined
Q9NRM7	Q6PKG0_S823	0.7219925586981457	combined
Q9NRM7	Q6PKG0_S824	0.9554	combined
Q9NRM7	Q6PKG0_S847	0.9616	combined
Q9NRM7	Q6PKG0_T820	0.6755582020740982	combined
Q9NRM7	Q6PL18_S1170	0.9612999999999999	combined
Q9NRM7	Q6PL18_S1302	0.771331611786946	combined
Q9NRM7	Q6PL18_S165	0.6836429795359523	combined
Q9NRM7	Q6PL18_S379	0.6849622484542214	combined
Q9NRM7	Q6PL24_S284	0.7761228411904113	combined
Q9NRM7	Q6Q0C0_S13	0.7568821172597257	combined
Q9NRM7	Q6Q0C0_S61	0.9987999999999999	combined
Q9NRM7	Q6R327_S1035	0.9671	combined
Q9NRM7	Q6R327_S1177	0.9533	combined
Q9NRM7	Q6R327_S1219	0.9573	combined
Q9NRM7	Q6R327_S1407	0.676494272398917	combined
Q9NRM7	Q6R327_S21	0.99	combined
Q9NRM7	Q6RFH8_T99	0.7201232237655121	combined
Q9NRM7	Q6RI45_S702	0.961	combined
Q9NRM7	Q6SZW1_S572	0.7175939218443214	combined
Q9NRM7	Q6T4P5_S348	0.7915348525230971	combined
Q9NRM7	Q6T4R5_S1062	0.6889484864746671	combined
Q9NRM7	Q6T4R5_S1616	0.7587773790957831	combined
Q9NRM7	Q6T4R5_S471	0.9597	combined
Q9NRM7	Q6U7Q0_S399	0.9525	combined
Q9NRM7	Q6U7Q0_T150	0.9727	combined
Q9NRM7	Q6UB98_S1166	0.9641	combined
Q9NRM7	Q6UB99_S1079	0.7630512135006614	combined
Q9NRM7	Q6UB99_S1168	0.6764260519095471	combined
Q9NRM7	Q6UB99_S1615	0.7006812364017548	combined
Q9NRM7	Q6UB99_S2374	0.9594	combined
Q9NRM7	Q6UN15_S274	0.7122614280646478	combined
Q9NRM7	Q6UN15_S496	0.9899	combined
Q9NRM7	Q6UN15_S554	0.9933	combined
Q9NRM7	Q6UN15_S571	0.6956650300607639	combined
Q9NRM7	Q6UUV7_S410	0.9632999999999999	combined
Q9NRM7	Q6UUV9_S215	0.9728	combined
Q9NRM7	Q6UUV9_S245	0.9564	combined
Q9NRM7	Q6UWD8_S194	0.9804999999999999	combined
Q9NRM7	Q6UWD8_S221	0.7549883518060702	combined
Q9NRM7	Q6UWD8_S92	0.9941	combined
Q9NRM7	Q6UWE0_S494	0.9753000000000001	combined
Q9NRM7	Q6UWX4_S647	0.7468868543491824	combined
Q9NRM7	Q6UX71_S506	0.9655	combined
Q9NRM7	Q6UXH1-5_T229	0.700762633369498	combined
Q9NRM7	Q6UXT9_S434	0.9525	combined
Q9NRM7	Q6UXY1_S272	0.9791	combined
Q9NRM7	Q6UXY1_S315	0.972	combined
Q9NRM7	Q6UXY1_S477	0.7545281726512715	combined
Q9NRM7	Q6UXY1_S478	0.9695	combined
Q9NRM7	Q6UXY8_S79	0.9636	combined
Q9NRM7	Q6V0I7_S4753	0.7121267224738327	combined
Q9NRM7	Q6V1X1_S495	0.9501999999999999	combined
Q9NRM7	Q6V9R5_S100	0.9508	combined
Q9NRM7	Q6VAB6_S313	0.9702	combined
Q9NRM7	Q6VAB6_S939	0.982	combined
Q9NRM7	Q6VMQ6_S557	0.9873000000000001	combined
Q9NRM7	Q6VMQ6_S559	0.9994	combined
Q9NRM7	Q6VN20_S358	0.9682	combined
Q9NRM7	Q6VY07_S519	0.6839717264364403	combined
Q9NRM7	Q6VY07_S528	0.983	combined
Q9NRM7	Q6W2J9_S1139	0.9808	combined
Q9NRM7	Q6W2J9_S1404	0.9976999999999999	combined
Q9NRM7	Q6W2J9_S365	0.7735370092673665	combined
Q9NRM7	Q6W2J9_S473	0.981	combined
Q9NRM7	Q6W2J9_T413	0.7516842459385116	combined
Q9NRM7	Q6WCQ1-2_S1016	0.7049037677516417	combined
Q9NRM7	Q6WCQ1-3_S978	0.7049037677516417	combined
Q9NRM7	Q6WCQ1_S372	0.9998999999999999	combined
Q9NRM7	Q6WKZ4_S280	0.9984000000000001	combined
Q9NRM7	Q6X4W1_S164	0.9791	combined
Q9NRM7	Q6XQN6_S513	0.9872	combined
Q9NRM7	Q6XZF7_S1436	0.9606	combined
Q9NRM7	Q6Y2X3_S187	0.7058175378220525	combined
Q9NRM7	Q6Y7W6_S139	0.9623	combined
Q9NRM7	Q6Y7W6_S236	0.9887	combined
Q9NRM7	Q6Y7W6_S273	0.9501000000000001	combined
Q9NRM7	Q6Y7W6_S277	0.9769	combined
Q9NRM7	Q6Y7W6_S384	0.9515	combined
Q9NRM7	Q6ZMN8_S54	0.7904305430934959	combined
Q9NRM7	Q6ZN04_S63	0.9528	combined
Q9NRM7	Q6ZN18_S167	0.9817	combined
Q9NRM7	Q6ZN18_S206	0.9562	combined
Q9NRM7	Q6ZN18_S390	0.9601999999999999	combined
Q9NRM7	Q6ZN28_S139	0.9693999999999999	combined
Q9NRM7	Q6ZN55_S298	0.9811	combined
Q9NRM7	Q6ZNA4_S97	0.9926	combined
Q9NRM7	Q6ZNB6_S69	0.98	combined
Q9NRM7	Q6ZNB6_S743	0.9658	combined
Q9NRM7	Q6ZRS2_S2725	0.9858	combined
Q9NRM7	Q6ZRV2_S1003	0.9811	combined
Q9NRM7	Q6ZRV2_S1024	0.7363071190205729	combined
Q9NRM7	Q6ZRV2_S411	0.9501000000000001	combined
Q9NRM7	Q6ZRV2_S5	0.6785583968324246	combined
Q9NRM7	Q6ZRV2_S7	0.9714	combined
Q9NRM7	Q6ZRV2_S8	0.9702	combined
Q9NRM7	Q6ZRV2_S892	0.6855055080069655	combined
Q9NRM7	Q6ZS02_S189	0.8095256295285962	combined
Q9NRM7	Q6ZS30_S1841	0.9771	combined
Q9NRM7	Q6ZSR9_S175	0.9704999999999999	combined
Q9NRM7	Q6ZSZ5_S153	0.9734999999999999	combined
Q9NRM7	Q6ZSZ5_S155	0.9621	combined
Q9NRM7	Q6ZSZ5_S328	0.9679000000000001	combined
Q9NRM7	Q6ZSZ5_S85	0.9667	combined
Q9NRM7	Q6ZSZ5_S94	0.9814	combined
Q9NRM7	Q6ZTW0_S266	0.9593	combined
Q9NRM7	Q6ZU35_S1017	0.9504	combined
Q9NRM7	Q6ZU35_S132	0.9606	combined
Q9NRM7	Q6ZU35_S873	0.9831	combined
Q9NRM7	Q6ZU35_S874	0.9926999999999999	combined
Q9NRM7	Q6ZU65_S250	0.9806999999999999	combined
Q9NRM7	Q6ZU65_S584	0.98	combined
Q9NRM7	Q6ZU67_S440	0.6918769899677745	combined
Q9NRM7	Q6ZU80_S1008	0.9765	combined
Q9NRM7	Q6ZU80_S31	0.9604	combined
Q9NRM7	Q6ZU96_S122	0.7015308386851347	combined
Q9NRM7	Q6ZUT1_S289	0.9578	combined
Q9NRM7	Q6ZUT1_S61	0.9729000000000001	combined
Q9NRM7	Q6ZUT9_S178	0.9672	combined
Q9NRM7	Q6ZUT9_S691	0.7460121980521134	combined
Q9NRM7	Q6ZUT9_S833	0.9632	combined
Q9NRM7	Q6ZV73_S1197	0.9604	combined
Q9NRM7	Q6ZV73_S1301	0.9538	combined
Q9NRM7	Q6ZV73_S605	0.9909	combined
Q9NRM7	Q6ZV73_S707	0.7271283197581314	combined
Q9NRM7	Q6ZV73_S721	0.9521	combined
Q9NRM7	Q6ZV77_S176	0.7863446189870601	combined
Q9NRM7	Q6ZVD8_S1210	0.9726	combined
Q9NRM7	Q6ZVF9_S14	0.7132202974380084	combined
Q9NRM7	Q6ZVF9_S751	0.9887999999999999	combined
Q9NRM7	Q6ZVL6_S1546	0.9617	combined
Q9NRM7	Q6ZVM7_S394	0.9776	combined
Q9NRM7	Q6ZVM7_S423	0.7089136569272748	combined
Q9NRM7	Q6ZVM7_S424	0.9773999999999999	combined
Q9NRM7	Q6ZW13_S161	0.707843743509831	combined
Q9NRM7	Q6ZW31_S575	0.9948	combined
Q9NRM7	Q6ZWE6_S132	0.9505	combined
Q9NRM7	Q6ZWE6_S152	0.9971	combined
Q9NRM7	Q709C8_S463	0.993	combined
Q9NRM7	Q70CQ2_S3358	0.9971	combined
Q9NRM7	Q70CQ2_S3359	0.9612999999999999	combined
Q9NRM7	Q70CQ2_S718	0.9695999999999999	combined
Q9NRM7	Q70CQ4_S1028	0.7563063737390043	combined
Q9NRM7	Q70CQ4_S1221	0.9783	combined
Q9NRM7	Q70E73_S192	0.9904000000000001	combined
Q9NRM7	Q70E73_S571	0.9917	combined
Q9NRM7	Q70E73_S980	0.7045899431089959	combined
Q9NRM7	Q70E73_S996	0.9590000000000001	combined
Q9NRM7	Q70E73_T127	0.7397550334718921	combined
Q9NRM7	Q70EL1_S1156	0.7001241768779698	combined
Q9NRM7	Q70EL1_S582	0.9512	combined
Q9NRM7	Q70EL4_T1109	0.7254591779294902	combined
Q9NRM7	Q70UQ0_S10	0.7511171481827797	combined
Q9NRM7	Q71DI3_S10	0.9290534967723759	combined
Q9NRM7	Q71DI3_S28	0.7479178306495404	combined
Q9NRM7	Q71DI3_S58	0.9732999999999999	combined
Q9NRM7	Q71DI3_T11	0.7929876423961131	combined
Q9NRM7	Q71H61_S547	0.95	combined
Q9NRM7	Q71RC2_S594	0.7122093976015442	combined
Q9NRM7	Q75N03_S278	0.7076751926587147	combined
Q9NRM7	Q765P7_S274	0.6907941910352022	combined
Q9NRM7	Q765P7_S579	0.9597	combined
Q9NRM7	Q76FK4_S296	0.9689	combined
Q9NRM7	Q76FK4_S432	0.9761	combined
Q9NRM7	Q76I76_S899	0.956	combined
Q9NRM7	Q76M96_S409	0.9912000000000001	combined
Q9NRM7	Q76M96_S434	0.9777	combined
Q9NRM7	Q76N32_S374	0.9627	combined
Q9NRM7	Q76N32_S457	0.7038543256767811	combined
Q9NRM7	Q7KZ85_S125	0.977	combined
Q9NRM7	Q7KZ85_S91	0.9945999999999999	combined
Q9NRM7	Q7KZI7_S380	0.9501999999999999	combined
Q9NRM7	Q7KZI7_S398	0.9767	combined
Q9NRM7	Q7KZI7_S514	0.7390634242304589	combined
Q9NRM7	Q7KZI7_S533	0.9944	combined
Q9NRM7	Q7KZI7_S535	0.9659	combined
Q9NRM7	Q7KZI7_T596	0.7704066604146979	combined
Q9NRM7	Q7L014_S105	0.6919999635048959	combined
Q9NRM7	Q7L014_S60	0.7006999411817801	combined
Q9NRM7	Q7L099-3_S512	0.6772468280485991	combined
Q9NRM7	Q7L0J3_S45	0.7560863327850963	combined
Q9NRM7	Q7L0J3_S47	0.9521	combined
Q9NRM7	Q7L2J0_S152	0.9691	combined
Q9NRM7	Q7L2J0_S175	0.9698	combined
Q9NRM7	Q7L2J0_S369	0.7627128232469158	combined
Q9NRM7	Q7L2J0_S370	0.9662999999999999	combined
Q9NRM7	Q7L2Z9_S50	0.9826	combined
Q9NRM7	Q7L3S4_T114	0.9615	combined
Q9NRM7	Q7L4E1_S116	0.9549	combined
Q9NRM7	Q7L4P6_S128	0.6956458888358712	combined
Q9NRM7	Q7L576_T579	0.7012806518607526	combined
Q9NRM7	Q7L5A3_S268	0.9983	combined
Q9NRM7	Q7L5A8_S346	0.9679000000000001	combined
Q9NRM7	Q7L5N7_S34	0.9686	combined
Q9NRM7	Q7L804_S277	0.9998	combined
Q9NRM7	Q7L8C5_S253	0.7873688823496978	combined
Q9NRM7	Q7L8J4_S358	0.9883	combined
Q9NRM7	Q7L9B9_S173	0.9838	combined
Q9NRM7	Q7L9B9_S204	0.9934000000000001	combined
Q9NRM7	Q7L9B9_S25	0.9887	combined
Q9NRM7	Q7LBC6_S289	0.9921	combined
Q9NRM7	Q7LDG7_S117	0.9639	combined
Q9NRM7	Q7LDG7_S147	0.9675	combined
Q9NRM7	Q7LDG7_S554	0.9852	combined
Q9NRM7	Q7LDG7_S576	0.9939	combined
Q9NRM7	Q7LDG7_S587	0.953	combined
Q9NRM7	Q7LFL8_S62	0.9745999999999999	combined
Q9NRM7	Q7RTN6_T42	0.8255437796495444	combined
Q9NRM7	Q7RTP6_S1152	0.9769	combined
Q9NRM7	Q7RTP6_S1352	0.9779000000000001	combined
Q9NRM7	Q7RTP6_S1792	0.9904000000000001	combined
Q9NRM7	Q7RTP6_S685	0.9913	combined
Q9NRM7	Q7RTP6_T228	0.7255237509867551	combined
Q9NRM7	Q7RTP6_T684	0.7405842787196778	combined
Q9NRM7	Q7RTS5_S21	0.7089398436193102	combined
Q9NRM7	Q7RTS5_S498	0.96	combined
Q9NRM7	Q7RTY8_S351	0.81382180575406	combined
Q9NRM7	Q7Z2D5_S364	0.9640000000000001	combined
Q9NRM7	Q7Z2E3_S132	0.9908	combined
Q9NRM7	Q7Z2K6_S53	0.9775	combined
Q9NRM7	Q7Z2K8_S64	0.9747	combined
Q9NRM7	Q7Z2K8_S75	0.9984999999999999	combined
Q9NRM7	Q7Z2T5_S612	0.9687	combined
Q9NRM7	Q7Z2W4_S235	0.9616	combined
Q9NRM7	Q7Z2W4_S249	0.9952	combined
Q9NRM7	Q7Z2W4_S310	0.9756999999999999	combined
Q9NRM7	Q7Z2W4_S631	0.9678	combined
Q9NRM7	Q7Z2W4_T375	0.7078900897981157	combined
Q9NRM7	Q7Z2X7_S11	0.9704999999999999	combined
Q9NRM7	Q7Z2Y5_S1057	0.683246365458606	combined
Q9NRM7	Q7Z2Y5_S211	0.8294718873702894	combined
Q9NRM7	Q7Z2Z1_S1755	0.6951219991219977	combined
Q9NRM7	Q7Z2Z1_S834	0.8108717501977459	combined
Q9NRM7	Q7Z309_S149	0.7052846802053111	combined
Q9NRM7	Q7Z309_S50	0.9738	combined
Q9NRM7	Q7Z333_S1366	0.9628	combined
Q9NRM7	Q7Z3B3_S564	0.9918	combined
Q9NRM7	Q7Z3B3_S945	0.724116444903834	combined
Q9NRM7	Q7Z3C6_S735	0.9516	combined
Q9NRM7	Q7Z3F1_S865	0.97	combined
Q9NRM7	Q7Z3G6_S693	0.9534999999999999	combined
Q9NRM7	Q7Z3G6_S731	0.9906999999999999	combined
Q9NRM7	Q7Z3J3_S1482	0.8303702779549017	combined
Q9NRM7	Q7Z3K3_S410	0.9973000000000001	combined
Q9NRM7	Q7Z3K3_T351	0.9853000000000001	combined
Q9NRM7	Q7Z3U7_S293	0.9829000000000001	combined
Q9NRM7	Q7Z401_S1015	0.9983	combined
Q9NRM7	Q7Z401_S1035	0.9601999999999999	combined
Q9NRM7	Q7Z401_S1093	0.9554	combined
Q9NRM7	Q7Z401_S1225	0.9945999999999999	combined
Q9NRM7	Q7Z406_S35	0.9945999999999999	combined
Q9NRM7	Q7Z417_S230	0.8535891033267221	combined
Q9NRM7	Q7Z417_S304	0.6946754744566173	combined
Q9NRM7	Q7Z422-4_T13	0.8503993148397511	combined
Q9NRM7	Q7Z460-3_T642	0.7570422301767417	combined
Q9NRM7	Q7Z460_S1085	0.9726	combined
Q9NRM7	Q7Z460_S646	0.9837	combined
Q9NRM7	Q7Z460_S647	0.9723	combined
Q9NRM7	Q7Z460_S676	0.6966870072836207	combined
Q9NRM7	Q7Z460_S687	0.7113232482563041	combined
Q9NRM7	Q7Z460_T1523	0.6824617726773584	combined
Q9NRM7	Q7Z460_T642	0.7570422301767417	combined
Q9NRM7	Q7Z494_S1308	0.9779000000000001	combined
Q9NRM7	Q7Z4S6_T1157	0.74164155601906	combined
Q9NRM7	Q7Z4V5_S230	0.9628	combined
Q9NRM7	Q7Z4V5_S369	0.9614	combined
Q9NRM7	Q7Z4V5_S396	0.9684	combined
Q9NRM7	Q7Z4V5_S454	0.9889	combined
Q9NRM7	Q7Z4V5_S664	0.9777	combined
Q9NRM7	Q7Z589_S209	0.9828	combined
Q9NRM7	Q7Z591_S1135	0.9594	combined
Q9NRM7	Q7Z591_S1159	0.9753000000000001	combined
Q9NRM7	Q7Z591_S1160	0.8165801788812933	combined
Q9NRM7	Q7Z591_S1303	0.7352278532131166	combined
Q9NRM7	Q7Z591_S1387	0.9728	combined
Q9NRM7	Q7Z5H3_S16	0.9945	combined
Q9NRM7	Q7Z5H3_S395	0.9842	combined
Q9NRM7	Q7Z5H3_S476	0.9974	combined
Q9NRM7	Q7Z5J4_S1164	0.7129461996698274	combined
Q9NRM7	Q7Z5J4_S1590	0.7074147805545856	combined
Q9NRM7	Q7Z5L2_S338	0.9712999999999999	combined
Q9NRM7	Q7Z5L9_S15	0.9519	combined
Q9NRM7	Q7Z5L9_S240	0.9895	combined
Q9NRM7	Q7Z5L9_S318	0.99	combined
Q9NRM7	Q7Z5L9_S360	0.9852	combined
Q9NRM7	Q7Z5L9_S455	0.9773000000000001	combined
Q9NRM7	Q7Z5P4_S33	0.6808489010619598	combined
Q9NRM7	Q7Z5R6_S526	0.7187782773408862	combined
Q9NRM7	Q7Z5Y7_S374	0.9608	combined
Q9NRM7	Q7Z628_T533	0.7237053969712347	combined
Q9NRM7	Q7Z698_S206	0.973	combined
Q9NRM7	Q7Z698_S297	0.7100241493258288	combined
Q9NRM7	Q7Z6B7_S493	0.6923831517068019	combined
Q9NRM7	Q7Z6B7_T1028	0.7983341024115388	combined
Q9NRM7	Q7Z6E9_S1625	0.9859	combined
Q9NRM7	Q7Z6E9_S688	0.6912362369449209	combined
Q9NRM7	Q7Z6E9_S728	0.9934000000000001	combined
Q9NRM7	Q7Z6E9_S758	0.7015714696239672	combined
Q9NRM7	Q7Z6E9_S772	0.976	combined
Q9NRM7	Q7Z6E9_S854	0.7288788273798824	combined
Q9NRM7	Q7Z6I6_S1086	0.682566342789244	combined
Q9NRM7	Q7Z6I6_S283	0.7287175506098871	combined
Q9NRM7	Q7Z6I6_S327	0.9763	combined
Q9NRM7	Q7Z6I6_S988	0.7431364420386772	combined
Q9NRM7	Q7Z6I8_S94	0.8040038225919783	combined
Q9NRM7	Q7Z6J0_S772	0.9954999999999999	combined
Q9NRM7	Q7Z6J0_S801	0.9976	combined
Q9NRM7	Q7Z6J2_S84	0.7899987744212466	combined
Q9NRM7	Q7Z6J9_S204	0.7059381420870374	combined
Q9NRM7	Q7Z6L0_S242	0.7034080088422898	combined
Q9NRM7	Q7Z6Z7_S1084	0.7479108371401199	combined
Q9NRM7	Q7Z6Z7_S1298	0.9706	combined
Q9NRM7	Q7Z6Z7_S2887	0.9516	combined
Q9NRM7	Q7Z6Z7_S3135	0.6894628159676389	combined
Q9NRM7	Q7Z6Z7_S648	0.9904999999999999	combined
Q9NRM7	Q7Z6Z7_S649	0.9806	combined
Q9NRM7	Q7Z7A4_S467	0.7040628216247957	combined
Q9NRM7	Q7Z7A4_T444	0.7422609959842293	combined
Q9NRM7	Q7Z7B0_S138	0.9704	combined
Q9NRM7	Q7Z7B0_S619	0.9656	combined
Q9NRM7	Q7Z7B0_S967	0.9967	combined
Q9NRM7	Q7Z7C8_S308	0.7121522856732005	combined
Q9NRM7	Q7Z7E8_S217	0.9672	combined
Q9NRM7	Q7Z7G8_S1826	0.6843820677440163	combined
Q9NRM7	Q7Z7K6_S18	0.6818516851022018	combined
Q9NRM7	Q7Z7K6_S45	0.6906172645992522	combined
Q9NRM7	Q7Z7K6_S47	0.9741	combined
Q9NRM7	Q7Z7M9_S192	0.6918461686469106	combined
Q9NRM7	Q7Z7M9_S292	0.9789	combined
Q9NRM7	Q7Z7N9_S217	0.7110456901038184	combined
Q9NRM7	Q86SG6_S280	0.9759	combined
Q9NRM7	Q86SQ0_S157	0.9944	combined
Q9NRM7	Q86SQ0_S513	0.9621	combined
Q9NRM7	Q86SQ0_S95	0.9871	combined
Q9NRM7	Q86SQ4_S1189	0.9571	combined
Q9NRM7	Q86SU0_S467	0.9976999999999999	combined
Q9NRM7	Q86SU0_S499	0.6933260284932409	combined
Q9NRM7	Q86T13_S437	0.9784999999999999	combined
Q9NRM7	Q86T65_S1050	0.9649	combined
Q9NRM7	Q86T65_S1052	0.9884999999999999	combined
Q9NRM7	Q86T82_S210	0.9637	combined
Q9NRM7	Q86T90_S229	0.9808	combined
Q9NRM7	Q86T96_S230	0.9997	combined
Q9NRM7	Q86TC9_S112	0.9937	combined
Q9NRM7	Q86TI0_S235	0.9503	combined
Q9NRM7	Q86TI0_S660	0.6905623556783338	combined
Q9NRM7	Q86TL0_S467	0.9923000000000001	combined
Q9NRM7	Q86TL2_S249	0.9575	combined
Q9NRM7	Q86U06_S149	0.9962000000000001	combined
Q9NRM7	Q86U28_S39	0.9577	combined
Q9NRM7	Q86U44_S30	0.9912000000000001	combined
Q9NRM7	Q86U70_S302	0.9768000000000001	combined
Q9NRM7	Q86U70_T261	0.73586371181853	combined
Q9NRM7	Q86U86_S303	0.9851000000000001	combined
Q9NRM7	Q86U86_S39	0.9865	combined
Q9NRM7	Q86U86_S931	0.9773999999999999	combined
Q9NRM7	Q86U86_S948	0.9745	combined
Q9NRM7	Q86U86_T9	0.6779744959493033	combined
Q9NRM7	Q86UB2_S491	0.9978	combined
Q9NRM7	Q86UD0_T219	0.7474156384804961	combined
Q9NRM7	Q86UK7_S539	0.6809583655912852	combined
Q9NRM7	Q86UL8_S1160	0.6924726748623116	combined
Q9NRM7	Q86UR5_S1433	0.6829298078397678	combined
Q9NRM7	Q86UR5_S1450	0.9501999999999999	combined
Q9NRM7	Q86UR5_S324	0.966	combined
Q9NRM7	Q86UR5_S391	0.9893000000000001	combined
Q9NRM7	Q86UR5_T1254	0.9594	combined
Q9NRM7	Q86UR5_T1564	0.7258228508109031	combined
Q9NRM7	Q86UU0_S118	0.9584999999999999	combined
Q9NRM7	Q86UU0_S1478	0.9645999999999999	combined
Q9NRM7	Q86UU0_S1480	0.981	combined
Q9NRM7	Q86UU0_S999	0.9787	combined
Q9NRM7	Q86UU1_S324	0.9893000000000001	combined
Q9NRM7	Q86UU1_S520	0.9538	combined
Q9NRM7	Q86UU1_S578	0.9645999999999999	combined
Q9NRM7	Q86UU1_S654	0.9727	combined
Q9NRM7	Q86UU1_T516	0.7046805573766738	combined
Q9NRM7	Q86UX7-2_T365	0.7874889358628265	combined
Q9NRM7	Q86UX7_S217	0.9545999999999999	combined
Q9NRM7	Q86UX7_S497	0.9501999999999999	combined
Q9NRM7	Q86UX7_T369	0.7874889358628265	combined
Q9NRM7	Q86V25_S25	0.7847755373400094	combined
Q9NRM7	Q86V42_S199	0.6797664866165325	combined
Q9NRM7	Q86V42_S402	0.9886	combined
Q9NRM7	Q86V48_S233	0.9632	combined
Q9NRM7	Q86V48_S384	0.9523999999999999	combined
Q9NRM7	Q86V48_S573	0.7496792701760616	combined
Q9NRM7	Q86V48_S575	0.9581999999999999	combined
Q9NRM7	Q86V48_S957	0.6896051281689977	combined
Q9NRM7	Q86V48_T993	0.6901187822115796	combined
Q9NRM7	Q86V81_S34	0.9889	combined
Q9NRM7	Q86VE0_S176	0.9929000000000001	combined
Q9NRM7	Q86VF2-5_S2441	0.7102017927783464	combined
Q9NRM7	Q86VH2_S911	0.9876999999999999	combined
Q9NRM7	Q86VH5_S168	0.7448083376265999	combined
Q9NRM7	Q86VI3_S1424	0.9809	combined
Q9NRM7	Q86VM9_S558	0.8207425743633989	combined
Q9NRM7	Q86VM9_S587	0.7798514936068206	combined
Q9NRM7	Q86VM9_S59	0.9942	combined
Q9NRM7	Q86VM9_S590	0.7913928001103498	combined
Q9NRM7	Q86VM9_S685	0.9818000000000001	combined
Q9NRM7	Q86VM9_S774	0.6877862961424323	combined
Q9NRM7	Q86VP3-3_S247	0.7401327661129574	combined
Q9NRM7	Q86VP3_S366	0.9894	combined
Q9NRM7	Q86VP3_S453	0.9842	combined
Q9NRM7	Q86VP6_S591	0.7020978844831443	combined
Q9NRM7	Q86VP6_S984	0.7023336270607291	combined
Q9NRM7	Q86VQ1_S107	0.9648	combined
Q9NRM7	Q86VQ1_S140	0.9618000000000001	combined
Q9NRM7	Q86VQ1_S221	0.9659	combined
Q9NRM7	Q86VQ1_S223	0.9958	combined
Q9NRM7	Q86VQ1_S342	0.9512	combined
Q9NRM7	Q86VR2_S435	0.9909	combined
Q9NRM7	Q86VV8_S305	0.9856999999999999	combined
Q9NRM7	Q86VX9_S91	0.9568000000000001	combined
Q9NRM7	Q86VY9_S323	0.9943000000000001	combined
Q9NRM7	Q86VY9_S350	0.9901000000000001	combined
Q9NRM7	Q86VY9_S397	0.9875	combined
Q9NRM7	Q86W56_S286	0.9571	combined
Q9NRM7	Q86W92_S524	0.680042475645805	combined
Q9NRM7	Q86W92_S794	0.9852	combined
Q9NRM7	Q86WB0_S354	0.9806999999999999	combined
Q9NRM7	Q86WG5_S1104	0.9548000000000001	combined
Q9NRM7	Q86WK6_S477	0.7052317872440176	combined
Q9NRM7	Q86WN1_S425	0.7270356791392841	combined
Q9NRM7	Q86WP2_S49	0.9994	combined
Q9NRM7	Q86WP2_S50	0.9828	combined
Q9NRM7	Q86WR7_S382	0.6851546375083255	combined
Q9NRM7	Q86WR7_S43	0.9631000000000001	combined
Q9NRM7	Q86WR7_T45	0.9589	combined
Q9NRM7	Q86X02_S316	0.9643999999999999	combined
Q9NRM7	Q86X02_S417	0.9609000000000001	combined
Q9NRM7	Q86X10_S720	0.9941	combined
Q9NRM7	Q86X27_S315	0.7340350078247292	combined
Q9NRM7	Q86X27_S343	0.9978	combined
Q9NRM7	Q86X27_S442	0.9903	combined
Q9NRM7	Q86X29_S493	0.9915999999999999	combined
Q9NRM7	Q86X29_S530	0.9879000000000001	combined
Q9NRM7	Q86X51_S338	0.6954527619821107	combined
Q9NRM7	Q86X51_S387	0.9571999999999999	combined
Q9NRM7	Q86X55_S447	0.9702	combined
Q9NRM7	Q86X76_S268	0.7891119080594389	combined
Q9NRM7	Q86XD5_S47	0.9541	combined
Q9NRM7	Q86XK2_S143	0.9640000000000001	combined
Q9NRM7	Q86XN8_S176	0.975	combined
Q9NRM7	Q86XN8_S506	0.9661	combined
Q9NRM7	Q86XR7_S22	0.9829000000000001	combined
Q9NRM7	Q86XR8_S118	0.9704999999999999	combined
Q9NRM7	Q86XZ4_S480	0.982	combined
Q9NRM7	Q86Y79_S207	0.6801051782250673	combined
Q9NRM7	Q86Y82_S142	0.6812369628982168	combined
Q9NRM7	Q86Y91_S633	0.6832446404622259	combined
Q9NRM7	Q86Y91_T647	0.7195304900696011	combined
Q9NRM7	Q86YC2_S145	0.6847732158689774	combined
Q9NRM7	Q86YC2_S518	0.9553	combined
Q9NRM7	Q86YI8_S127	0.6917820528176019	combined
Q9NRM7	Q86YR5_S469	0.9740000000000001	combined
Q9NRM7	Q86YR5_S492	0.9953	combined
Q9NRM7	Q86YS3_S304	0.7240460317985833	combined
Q9NRM7	Q86YS3_S527	0.9787	combined
Q9NRM7	Q86YS7_S284	0.9727	combined
Q9NRM7	Q86YS7_S304	0.7905035956510389	combined
Q9NRM7	Q86YS7_S305	0.9791	combined
Q9NRM7	Q86YV0_S367	0.7318700334522521	combined
Q9NRM7	Q86YV0_S51	0.9573999999999999	combined
Q9NRM7	Q86YV0_S831	0.9723	combined
Q9NRM7	Q86YV0_S865	0.9640000000000001	combined
Q9NRM7	Q86YV5_T407	0.9895999999999999	combined
Q9NRM7	Q86YZ3_S1229	0.869801990990822	combined
Q9NRM7	Q86YZ3_S1237	0.7218446870205018	combined
Q9NRM7	Q86YZ3_S1463	0.8368976850403098	combined
Q9NRM7	Q86YZ3_S1686	0.8815163790588516	combined
Q9NRM7	Q86YZ3_S1699	0.869801990990822	combined
Q9NRM7	Q86YZ3_S1933	0.8368976850403098	combined
Q9NRM7	Q86YZ3_S2169	0.869801990990822	combined
Q9NRM7	Q86YZ3_S2177	0.7218446870205018	combined
Q9NRM7	Q86YZ3_S2403	0.8368976850403098	combined
Q9NRM7	Q86YZ3_S2639	0.869801990990822	combined
Q9NRM7	Q86YZ3_S293	0.8453533886816088	combined
Q9NRM7	Q86YZ3_S535	0.6779932422955063	combined
Q9NRM7	Q86YZ3_S731	0.6875483609489668	combined
Q9NRM7	Q86YZ3_S770	0.7218446870205018	combined
Q9NRM7	Q86YZ3_S846	0.6995141308689911	combined
Q9NRM7	Q86YZ3_S898	0.7351975099032977	combined
Q9NRM7	Q86YZ3_S993	0.8368976850403098	combined
Q9NRM7	Q8IU68_S521	0.8543716905398892	combined
Q9NRM7	Q8IU81_S384	0.9521999999999999	combined
Q9NRM7	Q8IUA7_T835	0.7054371657286947	combined
Q9NRM7	Q8IUC4_S652	0.9829000000000001	combined
Q9NRM7	Q8IUD2_S37	0.9998	combined
Q9NRM7	Q8IUD2_T35	0.6924321478389236	combined
Q9NRM7	Q8IUG5_S2296	0.9854	combined
Q9NRM7	Q8IUQ4_T235	0.9856	combined
Q9NRM7	Q8IUW3_S189	0.8126319739135657	combined
Q9NRM7	Q8IUW3_S317	0.9539	combined
Q9NRM7	Q8IV31_S146	0.9648	combined
Q9NRM7	Q8IV32_S216	0.7216616919225881	combined
Q9NRM7	Q8IV36_S648	0.9556999999999999	combined
Q9NRM7	Q8IV50_S21	0.9545	combined
Q9NRM7	Q8IV50_S31	0.9677	combined
Q9NRM7	Q8IV50_S33	0.9849	combined
Q9NRM7	Q8IV53_S582	0.963	combined
Q9NRM7	Q8IV56_S24	0.6939840730460733	combined
Q9NRM7	Q8IV61_T133	0.7521712664526466	combined
Q9NRM7	Q8IVF2_S1172	0.9864	combined
Q9NRM7	Q8IVF2_S1997	0.9833	combined
Q9NRM7	Q8IVF2_S332	0.981	combined
Q9NRM7	Q8IVF2_S3986	0.9581000000000001	combined
Q9NRM7	Q8IVF2_S4472	0.9762000000000001	combined
Q9NRM7	Q8IVF2_S5714	0.9838	combined
Q9NRM7	Q8IVF2_S693	0.9581000000000001	combined
Q9NRM7	Q8IVF2_S842	0.9833	combined
Q9NRM7	Q8IVF2_S851	0.9790000000000001	combined
Q9NRM7	Q8IVF7_S199	0.7366866597903738	combined
Q9NRM7	Q8IVH2_S291	0.9541	combined
Q9NRM7	Q8IVH2_S442	0.873854215318579	combined
Q9NRM7	Q8IVH8_S170	0.9658	combined
Q9NRM7	Q8IVL0_S1113	0.9902	combined
Q9NRM7	Q8IVL0_S1727	0.961	combined
Q9NRM7	Q8IVL0_S275	0.9543	combined
Q9NRM7	Q8IVL1_S1191	0.9894	combined
Q9NRM7	Q8IVL1_S1593	0.9588	combined
Q9NRM7	Q8IVL1_S1611	0.9890000000000001	combined
Q9NRM7	Q8IVL1_S1799	0.9818000000000001	combined
Q9NRM7	Q8IVL1_S1970	0.9671	combined
Q9NRM7	Q8IVL1_S311	0.9772	combined
Q9NRM7	Q8IVL1_T1495	0.8011210938522106	combined
Q9NRM7	Q8IVN8_S100	0.9743	combined
Q9NRM7	Q8IVT5_S311	0.9571	combined
Q9NRM7	Q8IVW6_S162	0.9862000000000001	combined
Q9NRM7	Q8IVW6_S330	0.7327756253771741	combined
Q9NRM7	Q8IW35_S717	0.9947	combined
Q9NRM7	Q8IW50_S69	0.9570000000000001	combined
Q9NRM7	Q8IW52_S741	0.9632	combined
Q9NRM7	Q8IW93_S129	0.758779145658341	combined
Q9NRM7	Q8IWA0_S811	0.9709	combined
Q9NRM7	Q8IWB7_S11	0.9634	combined
Q9NRM7	Q8IWB9_S538	0.9913	combined
Q9NRM7	Q8IWB9_S593	0.8181254223253562	combined
Q9NRM7	Q8IWB9_S736	0.9964	combined
Q9NRM7	Q8IWB9_S747	0.6883466082196328	combined
Q9NRM7	Q8IWB9_S748	0.7152308846344659	combined
Q9NRM7	Q8IWC1_S165	0.9669	combined
Q9NRM7	Q8IWC1_S832	0.7040611174115046	combined
Q9NRM7	Q8IWE5_S327	0.9818000000000001	combined
Q9NRM7	Q8IWI9_S1328	0.9564	combined
Q9NRM7	Q8IWI9_S1470	0.9812000000000001	combined
Q9NRM7	Q8IWI9_S277	0.9597	combined
Q9NRM7	Q8IWP9_S103	0.9648	combined
Q9NRM7	Q8IWS0_S162	0.8020253244848086	combined
Q9NRM7	Q8IWS0_S203	0.9561	combined
Q9NRM7	Q8IWT6_S217	0.9632	combined
Q9NRM7	Q8IWU9_S19	0.9684	combined
Q9NRM7	Q8IWV8_T141	0.6982076643334948	combined
Q9NRM7	Q8IWX8_S705	0.955	combined
Q9NRM7	Q8IWX8_S750	0.7682492718696756	combined
Q9NRM7	Q8IWX8_S813	0.9514	combined
Q9NRM7	Q8IWX8_S815	0.9847	combined
Q9NRM7	Q8IWX8_S902	0.9932	combined
Q9NRM7	Q8IWY8_S153	0.9567	combined
Q9NRM7	Q8IWY9_S285	0.9699	combined
Q9NRM7	Q8IX01_S315	0.9804999999999999	combined
Q9NRM7	Q8IX01_S572	0.9545999999999999	combined
Q9NRM7	Q8IX03_T929	0.7720471735383561	combined
Q9NRM7	Q8IX06_S253	0.7113987532183393	combined
Q9NRM7	Q8IX12_S339	0.7763406479622608	combined
Q9NRM7	Q8IX12_S832	0.7823452980121411	combined
Q9NRM7	Q8IX21_S176	0.6763708312422948	combined
Q9NRM7	Q8IX21_S221	0.7585856135343465	combined
Q9NRM7	Q8IX21_S317	0.9741	combined
Q9NRM7	Q8IX21_S340	0.9954000000000001	combined
Q9NRM7	Q8IX21_S578	0.9545999999999999	combined
Q9NRM7	Q8IX21_S653	0.966	combined
Q9NRM7	Q8IXI2-3_S589	0.7610932386937971	combined
Q9NRM7	Q8IXJ9_S526	0.9521	combined
Q9NRM7	Q8IXK2_S555	0.9506	combined
Q9NRM7	Q8IXQ3_S76	0.9841	combined
Q9NRM7	Q8IXS8_S374	0.8580024338244108	combined
Q9NRM7	Q8IXT5_S377	0.9662000000000001	combined
Q9NRM7	Q8IXT5_S501	0.7057526530184537	combined
Q9NRM7	Q8IXT5_S562	0.9534	combined
Q9NRM7	Q8IXT5_S591	0.9778	combined
Q9NRM7	Q8IXT5_S98	0.9618000000000001	combined
Q9NRM7	Q8IXT5_T640	0.9606	combined
Q9NRM7	Q8IXW5_S429	0.9849	combined
Q9NRM7	Q8IXY8_S16	0.9722	combined
Q9NRM7	Q8IXZ2_S416	0.9848	combined
Q9NRM7	Q8IY18_S25	0.9689	combined
Q9NRM7	Q8IY18_S35	0.6826444560289383	combined
Q9NRM7	Q8IY50-2_S32	0.7315034197637574	combined
Q9NRM7	Q8IY57_S153	0.9811	combined
Q9NRM7	Q8IY57_S166	0.8368053042100739	combined
Q9NRM7	Q8IY63_S724	0.9998	combined
Q9NRM7	Q8IY63_S809	0.9983	combined
Q9NRM7	Q8IY63_S900	0.7469151193501095	combined
Q9NRM7	Q8IY81_S356	0.9922	combined
Q9NRM7	Q8IY81_S639	0.9659	combined
Q9NRM7	Q8IY81_S644	0.9856999999999999	combined
Q9NRM7	Q8IY92_S1170	0.9670000000000001	combined
Q9NRM7	Q8IY92_T1065	0.6777847463474916	combined
Q9NRM7	Q8IYB3_S177	0.7427727899403532	combined
Q9NRM7	Q8IYB3_S207	0.9917	combined
Q9NRM7	Q8IYB3_S211	0.9722	combined
Q9NRM7	Q8IYB3_S290	0.9659	combined
Q9NRM7	Q8IYB3_S429	0.7222390461327005	combined
Q9NRM7	Q8IYB3_S549	0.9531999999999999	combined
Q9NRM7	Q8IYB3_S551	0.9754999999999999	combined
Q9NRM7	Q8IYB3_S562	0.9903	combined
Q9NRM7	Q8IYB3_S583	0.9643999999999999	combined
Q9NRM7	Q8IYB3_S636	0.6969652512780404	combined
Q9NRM7	Q8IYB3_S645	0.9592	combined
Q9NRM7	Q8IYB3_S655	0.9901000000000001	combined
Q9NRM7	Q8IYB3_S665	0.9534999999999999	combined
Q9NRM7	Q8IYB3_S694	0.9662000000000001	combined
Q9NRM7	Q8IYB3_S748	0.8156706693441106	combined
Q9NRM7	Q8IYB3_T327	0.7316304460032177	combined
Q9NRM7	Q8IYB4_S261	0.9792000000000001	combined
Q9NRM7	Q8IYD9_S161	0.9884000000000001	combined
Q9NRM7	Q8IYH5_S260	0.9656	combined
Q9NRM7	Q8IYH5_S606	0.9553	combined
Q9NRM7	Q8IYH5_S89	0.97	combined
Q9NRM7	Q8IYI6_S151	0.9527	combined
Q9NRM7	Q8IYJ0_S213	0.9964	combined
Q9NRM7	Q8IYJ3_S111	0.9795	combined
Q9NRM7	Q8IYK8_S27	0.68048104038813	combined
Q9NRM7	Q8IYK8_S333	0.9834	combined
Q9NRM7	Q8IYK8_S68	0.9813	combined
Q9NRM7	Q8IYL3_T7	0.7355044761266009	combined
Q9NRM7	Q8IYT1_T442	0.7920992588688143	combined
Q9NRM7	Q8IYT4_T109	0.7122413412092096	combined
Q9NRM7	Q8IYW5_S70	0.7446502822353867	combined
Q9NRM7	Q8IZ21_S443	0.9564	combined
Q9NRM7	Q8IZ21_S70	0.7109144448973079	combined
Q9NRM7	Q8IZ21_T624	0.7376178045231193	combined
Q9NRM7	Q8IZ69_S378	0.978	combined
Q9NRM7	Q8IZ96-17_T82	0.7018280784228246	combined
Q9NRM7	Q8IZA3_S246	0.7405430242881778	combined
Q9NRM7	Q8IZC4_S571	0.9588	combined
Q9NRM7	Q8IZD2_S653	0.7798570011253836	combined
Q9NRM7	Q8IZD2_S966	0.9865	combined
Q9NRM7	Q8IZF6_T2130	0.7797431513642965	combined
Q9NRM7	Q8IZJ1_S528	0.9932	combined
Q9NRM7	Q8IZK6_S558	0.9979	combined
Q9NRM7	Q8IZL8_S481	0.9537	combined
Q9NRM7	Q8IZL8_S734	0.9793000000000001	combined
Q9NRM7	Q8IZP0_S240	0.9765	combined
Q9NRM7	Q8IZP0_S323	0.6881945799242053	combined
Q9NRM7	Q8IZP9_S1006	0.7030410834074614	combined
Q9NRM7	Q8IZQ1_S2083	0.9582999999999999	combined
Q9NRM7	Q8IZR5_S194	0.9793999999999999	combined
Q9NRM7	Q8IZT6_S1103	0.6959800289479332	combined
Q9NRM7	Q8IZT6_S170	0.9958	combined
Q9NRM7	Q8IZT6_S577	0.9897	combined
Q9NRM7	Q8IZU9-2_T567	0.7091084568196933	combined
Q9NRM7	Q8IZX4_T874	0.7053960152126392	combined
Q9NRM7	Q8IZY2_S2133	0.9861	combined
Q9NRM7	Q8N0Y2_S273	0.9953	combined
Q9NRM7	Q8N0Z3_S811	0.8384751630552829	combined
Q9NRM7	Q8N108_S131	0.9512	combined
Q9NRM7	Q8N108_S483	0.9911	combined
Q9NRM7	Q8N118_S268	0.7014218313837653	combined
Q9NRM7	Q8N122_S606	0.9551000000000001	combined
Q9NRM7	Q8N122_S791	0.7575028561679521	combined
Q9NRM7	Q8N137_S135	0.9512999999999999	combined
Q9NRM7	Q8N137_S887	0.6939269091600072	combined
Q9NRM7	Q8N142_S452	0.7127207655043455	combined
Q9NRM7	Q8N183_T45	0.6828887612391568	combined
Q9NRM7	Q8N1F8_S398	0.9689	combined
Q9NRM7	Q8N1G0_S1082	0.9979	combined
Q9NRM7	Q8N1G0_S1083	0.9897	combined
Q9NRM7	Q8N1G0_S1118	0.9654	combined
Q9NRM7	Q8N1G0_S133	0.9584999999999999	combined
Q9NRM7	Q8N1G1_S499	0.983	combined
Q9NRM7	Q8N1G2_S63	0.9637	combined
Q9NRM7	Q8N1G4_S431	0.6998430232511016	combined
Q9NRM7	Q8N1I0_T1804	0.7228491337078572	combined
Q9NRM7	Q8N1W1_S1538	0.9986	combined
Q9NRM7	Q8N1W1_S338	0.9952	combined
Q9NRM7	Q8N1W1_S478	0.9811	combined
Q9NRM7	Q8N1W1_S558	0.9597	combined
Q9NRM7	Q8N1W1_T748	0.7093028202672444	combined
Q9NRM7	Q8N201_S1318	0.9527	combined
Q9NRM7	Q8N201_S1326	0.9632	combined
Q9NRM7	Q8N201_S288	0.9756	combined
Q9NRM7	Q8N205_S318	0.7697437837936923	combined
Q9NRM7	Q8N205_S331	0.9506	combined
Q9NRM7	Q8N228_S274	0.9989	combined
Q9NRM7	Q8N264_T624	0.6756485565531647	combined
Q9NRM7	Q8N2M8_S267	0.7407378657467739	combined
Q9NRM7	Q8N2M8_S390	0.8537039298929882	combined
Q9NRM7	Q8N2M8_S391	0.680719734164341	combined
Q9NRM7	Q8N2M8_S395	0.8530738905524713	combined
Q9NRM7	Q8N2U9_S110	0.9504	combined
Q9NRM7	Q8N319_S46	0.7095408489846101	combined
Q9NRM7	Q8N319_S66	0.7978569642561838	combined
Q9NRM7	Q8N350_S133	0.7196555003494365	combined
Q9NRM7	Q8N350_S299	0.9909	combined
Q9NRM7	Q8N350_S322	0.9518000000000001	combined
Q9NRM7	Q8N350_S341	0.9545	combined
Q9NRM7	Q8N350_S541	0.9915999999999999	combined
Q9NRM7	Q8N350_S621	0.9926	combined
Q9NRM7	Q8N398_S310	0.6790125696745263	combined
Q9NRM7	Q8N3A8_S291	0.987	combined
Q9NRM7	Q8N3D4_S1257	0.9958	combined
Q9NRM7	Q8N3F8_S323	0.9554	combined
Q9NRM7	Q8N3F9_S357	0.9795999999999999	combined
Q9NRM7	Q8N3J3_S46	0.6835944510233313	combined
Q9NRM7	Q8N3K9_S155	0.9556999999999999	combined
Q9NRM7	Q8N3K9_S3294	0.9804999999999999	combined
Q9NRM7	Q8N3V7_S232	0.9573999999999999	combined
Q9NRM7	Q8N3V7_S235	0.958	combined
Q9NRM7	Q8N3Z0_S132	0.7384932194029339	combined
Q9NRM7	Q8N468_S496	0.9511	combined
Q9NRM7	Q8N488_S214	0.7353739998943805	combined
Q9NRM7	Q8N490_S128	0.9547	combined
Q9NRM7	Q8N4C6_S152	0.9520000000000001	combined
Q9NRM7	Q8N4C6_S272	0.9928	combined
Q9NRM7	Q8N4C6_S812	0.9559000000000001	combined
Q9NRM7	Q8N4C8_S478	0.9691	combined
Q9NRM7	Q8N4C8_S601	0.9529000000000001	combined
Q9NRM7	Q8N4C8_S674	0.6934267537336768	combined
Q9NRM7	Q8N4C8_S699	0.9789	combined
Q9NRM7	Q8N4C8_T187	0.7518698804887177	combined
Q9NRM7	Q8N4L1_S407	0.8221945848705805	combined
Q9NRM7	Q8N4S9_S407	0.7116511014839687	combined
Q9NRM7	Q8N4X5_S344	0.977	combined
Q9NRM7	Q8N4Y2_S392	0.9738	combined
Q9NRM7	Q8N543_S371	0.9763	combined
Q9NRM7	Q8N556_S282	0.9636	combined
Q9NRM7	Q8N556_S336	0.9959	combined
Q9NRM7	Q8N568_S362	0.9976999999999999	combined
Q9NRM7	Q8N568_S682	0.9506	combined
Q9NRM7	Q8N573_S16	0.9849	combined
Q9NRM7	Q8N573_S91	0.7383865709821567	combined
Q9NRM7	Q8N587_S92	0.9508	combined
Q9NRM7	Q8N5A5_S373	0.9976	combined
Q9NRM7	Q8N5C6_S964	0.9759	combined
Q9NRM7	Q8N5C8_S506	0.9625	combined
Q9NRM7	Q8N5D0_S511	0.9548000000000001	combined
Q9NRM7	Q8N5F7_S50	0.9882	combined
Q9NRM7	Q8N5F7_S80	0.9593	combined
Q9NRM7	Q8N5F7_S85	0.7566512171418585	combined
Q9NRM7	Q8N5H7_S359	0.9931	combined
Q9NRM7	Q8N5H7_S446	0.7197593846193878	combined
Q9NRM7	Q8N5H7_S84	0.6936784057658274	combined
Q9NRM7	Q8N5S9_S458	0.9609000000000001	combined
Q9NRM7	Q8N5S9_S52	0.9515	combined
Q9NRM7	Q8N5S9_T108	0.8202700396622391	combined
Q9NRM7	Q8N5U6_S70	0.9793999999999999	combined
Q9NRM7	Q8N5V2_S16	0.9909	combined
Q9NRM7	Q8N612_S510	0.991	combined
Q9NRM7	Q8N612_S596	0.9793000000000001	combined
Q9NRM7	Q8N612_S859	0.9961	combined
Q9NRM7	Q8N668_S135	0.7002678919378305	combined
Q9NRM7	Q8N684_S191	0.9742000000000001	combined
Q9NRM7	Q8N684_S195	0.9936	combined
Q9NRM7	Q8N684_S325	0.9612	combined
Q9NRM7	Q8N699_S114	0.9809	combined
Q9NRM7	Q8N699_S115	0.7977748710549619	combined
Q9NRM7	Q8N699_S149	0.9548000000000001	combined
Q9NRM7	Q8N6Q8_T347	0.6867317102530648	combined
Q9NRM7	Q8N6T3_S345	0.9924	combined
Q9NRM7	Q8N6T3_S361	0.7953918509051129	combined
Q9NRM7	Q8N715_S334	0.7213514523627805	combined
Q9NRM7	Q8N7R7_S105	0.9937	combined
Q9NRM7	Q8N8E3_S242	0.9603	combined
Q9NRM7	Q8N8S7_S125	0.9659	combined
Q9NRM7	Q8N8S7_S537	0.9516	combined
Q9NRM7	Q8N8U9_S414	0.9776	combined
Q9NRM7	Q8N8Z6_S635	0.9937999999999999	combined
Q9NRM7	Q8N961_S67	0.9778	combined
Q9NRM7	Q8N9B5_S888	0.7045194884375675	combined
Q9NRM7	Q8N9M1_T204	0.6832097040897566	combined
Q9NRM7	Q8N9R8-2_S33	0.7270389005180663	combined
Q9NRM7	Q8N9U0_S205	0.7030685170848319	combined
Q9NRM7	Q8NA72_S2	0.9581999999999999	combined
Q9NRM7	Q8NAA4_S304	0.9954000000000001	combined
Q9NRM7	Q8NAN2_S122	0.6886841255836438	combined
Q9NRM7	Q8NAV1_S268	0.7244419912086287	combined
Q9NRM7	Q8NAV1_S277	0.6993174085408478	combined
Q9NRM7	Q8NAX2_S11	0.9876999999999999	combined
Q9NRM7	Q8NB78_S13	0.9763	combined
Q9NRM7	Q8NBF2_S12	0.9526	combined
Q9NRM7	Q8NBF6_S244	0.9939	combined
Q9NRM7	Q8NBF6_S246	0.9873000000000001	combined
Q9NRM7	Q8NBI6_S88	0.9834999999999999	combined
Q9NRM7	Q8NBP5_S464	0.7794196002360377	combined
Q9NRM7	Q8NBP7_S688	0.9562	combined
Q9NRM7	Q8NBQ5_S33	0.9958	combined
Q9NRM7	Q8NBV4_S43	0.7542613177895781	combined
Q9NRM7	Q8NBV4_S62	0.9765999999999999	combined
Q9NRM7	Q8NC51_S330	0.9511	combined
Q9NRM7	Q8NC74_S262	0.9656	combined
Q9NRM7	Q8NCA9_S208	0.8062096876918994	combined
Q9NRM7	Q8NCD3_S198	0.6986235755089004	combined
Q9NRM7	Q8NCD3_S201	0.7026954086810506	combined
Q9NRM7	Q8NCD3_S496	0.9737	combined
Q9NRM7	Q8NCD3_S555	0.7058242507597726	combined
Q9NRM7	Q8NCD3_T421	0.8316235605658595	combined
Q9NRM7	Q8NCE2_S415	0.9743999999999999	combined
Q9NRM7	Q8NCF5_S12	0.8228367823181137	combined
Q9NRM7	Q8NCF5_S170	0.9608	combined
Q9NRM7	Q8NCF5_S88	0.9634999999999999	combined
Q9NRM7	Q8NCN4_S644	0.9544	combined
Q9NRM7	Q8NCN4_S693	0.9921	combined
Q9NRM7	Q8NCP5_S186	0.9939	combined
Q9NRM7	Q8NCS4_T145	0.8250818754983655	combined
Q9NRM7	Q8NCY6_S10	0.98	combined
Q9NRM7	Q8NCY6_S286	0.9506999999999999	combined
Q9NRM7	Q8ND24_S168	0.9551000000000001	combined
Q9NRM7	Q8ND30_S539	0.7592422967948549	combined
Q9NRM7	Q8ND76_S326	0.9712999999999999	combined
Q9NRM7	Q8ND76_S83	0.9771	combined
Q9NRM7	Q8NDD1_S86	0.7100240973681066	combined
Q9NRM7	Q8NDH2_S3769	0.7519960650130768	combined
Q9NRM7	Q8NDI1_S1035	0.9924	combined
Q9NRM7	Q8NDI1_S1058	0.9933	combined
Q9NRM7	Q8NDI1_S649	0.9975	combined
Q9NRM7	Q8NDI1_S854	0.9813	combined
Q9NRM7	Q8NDP4_S377	0.9869	combined
Q9NRM7	Q8NDT2_S100	0.7099033476214991	combined
Q9NRM7	Q8NDT2_S229	0.740771253779119	combined
Q9NRM7	Q8NDT2_S230	0.6883340344508381	combined
Q9NRM7	Q8NDT2_S562	0.9595	combined
Q9NRM7	Q8NDT2_S598	0.991	combined
Q9NRM7	Q8NDT2_S81	0.7774722559791544	combined
Q9NRM7	Q8NDV7_S1599	0.977	combined
Q9NRM7	Q8NDX5_S762	0.9616	combined
Q9NRM7	Q8NDX5_S842	0.9972	combined
Q9NRM7	Q8NDX5_S886	0.7721518163910528	combined
Q9NRM7	Q8NDX6_S152	0.9911	combined
Q9NRM7	Q8NE86_S57	0.9595999999999999	combined
Q9NRM7	Q8NEA6_S135	0.7564683779171119	combined
Q9NRM7	Q8NEE8_T726	0.7216447537051208	combined
Q9NRM7	Q8NEF9_S367	0.9856	combined
Q9NRM7	Q8NEL9_T146	0.692280639120719	combined
Q9NRM7	Q8NEM7_S509	0.9505	combined
Q9NRM7	Q8NEN9_S975	0.9940000000000001	combined
Q9NRM7	Q8NEU8_S662	0.9509000000000001	combined
Q9NRM7	Q8NEV4_T184	0.7989056165736654	combined
Q9NRM7	Q8NEV4_T919	0.9771	combined
Q9NRM7	Q8NEV8_S1767	0.6928810625595293	combined
Q9NRM7	Q8NEV8_S1851	0.9706999999999999	combined
Q9NRM7	Q8NEV8_S341	0.9817	combined
Q9NRM7	Q8NEV8_S912	0.9782	combined
Q9NRM7	Q8NEY1-2_S964	0.7022975164437358	combined
Q9NRM7	Q8NEY1_S1181	0.9806	combined
Q9NRM7	Q8NEY1_S648	0.9716	combined
Q9NRM7	Q8NEY1_S90	0.9822	combined
Q9NRM7	Q8NEY1_S964	0.7022975164437358	combined
Q9NRM7	Q8NEY8_S110	0.9902	combined
Q9NRM7	Q8NEY8_S161	0.9734	combined
Q9NRM7	Q8NEY8_S163	0.9553	combined
Q9NRM7	Q8NEY8_S172	0.8472385915026305	combined
Q9NRM7	Q8NEZ4_S2068	0.9727	combined
Q9NRM7	Q8NF50_S446	0.7749525974112211	combined
Q9NRM7	Q8NF91_S3629	0.7262534036724508	combined
Q9NRM7	Q8NF91_S6230	0.9712999999999999	combined
Q9NRM7	Q8NF91_S6376	0.9684	combined
Q9NRM7	Q8NF91_S8305	0.9653	combined
Q9NRM7	Q8NF99_S238	0.9936	combined
Q9NRM7	Q8NFC6_S1077	0.7663240823855777	combined
Q9NRM7	Q8NFC6_S2932	0.9690000000000001	combined
Q9NRM7	Q8NFC6_S2973	0.9994	combined
Q9NRM7	Q8NFC6_S659	0.9912000000000001	combined
Q9NRM7	Q8NFC6_S832	0.7434606582257814	combined
Q9NRM7	Q8NFC6_S870	0.9661	combined
Q9NRM7	Q8NFC6_S902	0.9986	combined
Q9NRM7	Q8NFD5_S1240	0.9677	combined
Q9NRM7	Q8NFH8_S461	0.9856999999999999	combined
Q9NRM7	Q8NFH8_S493	0.9990000000000001	combined
Q9NRM7	Q8NFH8_S544	0.9722	combined
Q9NRM7	Q8NFI3_S49	0.9698	combined
Q9NRM7	Q8NFJ6_S362	0.7237578223130278	combined
Q9NRM7	Q8NFY4_S973	0.7623749317873043	combined
Q9NRM7	Q8NFZ0_S124	0.9721	combined
Q9NRM7	Q8NFZ0_S126	0.9869	combined
Q9NRM7	Q8NG27_S312	0.9701000000000001	combined
Q9NRM7	Q8NG27_T344	0.7424892566498039	combined
Q9NRM7	Q8NG31_S1675	0.7484627736324868	combined
Q9NRM7	Q8NG31_S878	0.780414704924925	combined
Q9NRM7	Q8NGM8_T307	0.6887682970937573	combined
Q9NRM7	Q8NHG8_S82	0.9834999999999999	combined
Q9NRM7	Q8NHH9_S24	0.9619	combined
Q9NRM7	Q8NHH9_T23	0.7262224784361424	combined
Q9NRM7	Q8NHM5_S768	0.9728	combined
Q9NRM7	Q8NHM5_S795	0.9878	combined
Q9NRM7	Q8NHM5_S914	0.9698	combined
Q9NRM7	Q8NHX4_S165	0.7935634274830122	combined
Q9NRM7	Q8NHY6_S584	0.9887999999999999	combined
Q9NRM7	Q8NI08_S89	0.9868000000000001	combined
Q9NRM7	Q8NI27_S1364	0.9605	combined
Q9NRM7	Q8NI27_S1486	0.99	combined
Q9NRM7	Q8NI27_S1514	0.9533	combined
Q9NRM7	Q8NI27_S1576	0.8367860798528259	combined
Q9NRM7	Q8NI35_S455	0.6957736009172658	combined
Q9NRM7	Q8NI35_S456	0.9561	combined
Q9NRM7	Q8NI51_S270	0.6827238474286009	combined
Q9NRM7	Q8TAA9_S338	0.9825	combined
Q9NRM7	Q8TAD8_S128	0.9941	combined
Q9NRM7	Q8TAD8_S153	0.9975	combined
Q9NRM7	Q8TAD8_S49	0.9708	combined
Q9NRM7	Q8TAD8_S74	0.7039556120606177	combined
Q9NRM7	Q8TAD8_S99	0.9595999999999999	combined
Q9NRM7	Q8TAD8_T152	0.8087474483302793	combined
Q9NRM7	Q8TAF3_S335	0.976	combined
Q9NRM7	Q8TAL5_S159	0.7692748133922817	combined
Q9NRM7	Q8TAL6_S123	0.7196980017662716	combined
Q9NRM7	Q8TAP9_S133	0.951	combined
Q9NRM7	Q8TAP9_S72	0.9616	combined
Q9NRM7	Q8TAQ2_S304	0.9658	combined
Q9NRM7	Q8TAQ2_S813	0.9709	combined
Q9NRM7	Q8TAV0_S164	0.7332435877987723	combined
Q9NRM7	Q8TB03_S307	0.9732999999999999	combined
Q9NRM7	Q8TB45_S258	0.9833	combined
Q9NRM7	Q8TB68_S190	0.7581287388906857	combined
Q9NRM7	Q8TBA6_S116	0.993	combined
Q9NRM7	Q8TBB5_S413	0.9512999999999999	combined
Q9NRM7	Q8TBC3_S144	0.9669	combined
Q9NRM7	Q8TBE0_S8	0.9987	combined
Q9NRM7	Q8TBE0_T588	0.9678	combined
Q9NRM7	Q8TBF5_S136	0.9536	combined
Q9NRM7	Q8TBM8_S67	0.9998999999999999	combined
Q9NRM7	Q8TBN0_S194	0.9995999999999999	combined
Q9NRM7	Q8TBP0_S118	0.9851000000000001	combined
Q9NRM7	Q8TBP0_S383	0.9621999999999999	combined
Q9NRM7	Q8TBZ3_S491	0.9854	combined
Q9NRM7	Q8TC05_S560	0.9897	combined
Q9NRM7	Q8TC05_T294	0.7115361294360802	combined
Q9NRM7	Q8TC07_S274	0.9989	combined
Q9NRM7	Q8TC41_S156	0.9818000000000001	combined
Q9NRM7	Q8TC56_S440	0.7416735204098143	combined
Q9NRM7	Q8TC56_S443	0.6806674958703484	combined
Q9NRM7	Q8TC56_S444	0.7019301545640401	combined
Q9NRM7	Q8TC71_S507	0.9721	combined
Q9NRM7	Q8TC76_S255	0.7939668895881568	combined
Q9NRM7	Q8TC76_S261	0.9664	combined
Q9NRM7	Q8TCD5_S182	0.9731000000000001	combined
Q9NRM7	Q8TCN5_S487	0.9704	combined
Q9NRM7	Q8TCU4_S2795	0.6897880609176444	combined
Q9NRM7	Q8TCU4_S3780	0.9711	combined
Q9NRM7	Q8TCU6_S319	0.9937999999999999	combined
Q9NRM7	Q8TCU6_S436	0.9675	combined
Q9NRM7	Q8TCU6_T308	0.7409167457930821	combined
Q9NRM7	Q8TD23_S475	0.9698	combined
Q9NRM7	Q8TD26_S1839	0.992	combined
Q9NRM7	Q8TD26_S185	0.7121490123366961	combined
Q9NRM7	Q8TD26_S2680	0.9989	combined
Q9NRM7	Q8TD26_T77	0.6984550870070508	combined
Q9NRM7	Q8TD43_S1102	0.9678	combined
Q9NRM7	Q8TD55_S390	0.9971	combined
Q9NRM7	Q8TD57_T4031	0.7158482462907434	combined
Q9NRM7	Q8TD94_T293	0.7325367549447074	combined
Q9NRM7	Q8TDD1_S95	0.9895	combined
Q9NRM7	Q8TDG4_S13	0.6931086997324365	combined
Q9NRM7	Q8TDJ6_S2399	0.9798	combined
Q9NRM7	Q8TDJ6_S2640	0.9718000000000001	combined
Q9NRM7	Q8TDM6_S1004	0.9934999999999999	combined
Q9NRM7	Q8TDM6_S1093	0.9801000000000001	combined
Q9NRM7	Q8TDM6_S1115	0.9819	combined
Q9NRM7	Q8TDM6_S1164	0.9629000000000001	combined
Q9NRM7	Q8TDM6_S1232	0.9904999999999999	combined
Q9NRM7	Q8TDM6_S1795	0.6938058061008883	combined
Q9NRM7	Q8TDM6_S711	0.7441070746403647	combined
Q9NRM7	Q8TDM6_S972	0.9587	combined
Q9NRM7	Q8TDN4_S242	0.9621	combined
Q9NRM7	Q8TDN4_T415	0.6986528380980955	combined
Q9NRM7	Q8TDR2_S497	0.7311759406316933	combined
Q9NRM7	Q8TDW0_T198	0.713341390105583	combined
Q9NRM7	Q8TDW5_S211	0.9848	combined
Q9NRM7	Q8TDW5_S306	0.9987	combined
Q9NRM7	Q8TDW5_S347	0.8080394308401462	combined
Q9NRM7	Q8TDZ2_S613	0.995	combined
Q9NRM7	Q8TDZ2_S960	0.7113059982925031	combined
Q9NRM7	Q8TE49_S753	0.7227783257239172	combined
Q9NRM7	Q8TE67_S214	0.6816922060693977	combined
Q9NRM7	Q8TE67_S230	0.971	combined
Q9NRM7	Q8TE68_S580	0.985	combined
Q9NRM7	Q8TEA8_S179	0.9712999999999999	combined
Q9NRM7	Q8TEB1_S6	0.686617663052633	combined
Q9NRM7	Q8TED9_S747	0.9924	combined
Q9NRM7	Q8TEH3-6_S488	0.7020122165906286	combined
Q9NRM7	Q8TEH3_S520	0.7020122165906286	combined
Q9NRM7	Q8TEJ3_S736	0.9528	combined
Q9NRM7	Q8TEJ3_S797	0.9995	combined
Q9NRM7	Q8TEK3_S1093	0.97	combined
Q9NRM7	Q8TEK3_S786	0.9923000000000001	combined
Q9NRM7	Q8TEP8_S104	0.6858094087246535	combined
Q9NRM7	Q8TEP8_S1502	0.9745	combined
Q9NRM7	Q8TEQ0_S370	0.9872	combined
Q9NRM7	Q8TER5_S1513	0.9883	combined
Q9NRM7	Q8TES7_S433	0.7282145998580973	combined
Q9NRM7	Q8TEU7_S1068	0.9812000000000001	combined
Q9NRM7	Q8TEU7_S1070	0.9749	combined
Q9NRM7	Q8TEU7_S1094	0.9637	combined
Q9NRM7	Q8TEV9_S400	0.9544	combined
Q9NRM7	Q8TEV9_S643	0.951	combined
Q9NRM7	Q8TEW0_S1178	0.9913	combined
Q9NRM7	Q8TEW0_S144	0.9706	combined
Q9NRM7	Q8TEW0_S827	0.8517677149802199	combined
Q9NRM7	Q8TEW0_S852	0.9978	combined
Q9NRM7	Q8TEW0_S875	0.9590000000000001	combined
Q9NRM7	Q8TEW6_S35	0.7028482683000346	combined
Q9NRM7	Q8TEW8_S1184	0.9629000000000001	combined
Q9NRM7	Q8TEW8_S403	0.9543	combined
Q9NRM7	Q8TEW8_S575	0.9745999999999999	combined
Q9NRM7	Q8TF01_S465	0.9528	combined
Q9NRM7	Q8TF01_S597	0.7305840798255169	combined
Q9NRM7	Q8TF01_S672	0.9948999999999999	combined
Q9NRM7	Q8TF09_S13	0.6945085862526144	combined
Q9NRM7	Q8TF30_T593	0.7206508024776684	combined
Q9NRM7	Q8TF40_S296	0.6762471406886057	combined
Q9NRM7	Q8TF40_S593	0.9789	combined
Q9NRM7	Q8TF40_S594	0.9566	combined
Q9NRM7	Q8TF42_T34	0.708630383425337	combined
Q9NRM7	Q8TF44_S262	0.951	combined
Q9NRM7	Q8TF47_S511	0.9654	combined
Q9NRM7	Q8TF50_S458	0.7911028760199588	combined
Q9NRM7	Q8TF61_S478	0.9964	combined
Q9NRM7	Q8TF61_T479	0.9523999999999999	combined
Q9NRM7	Q8TF62_S1168	0.972	combined
Q9NRM7	Q8TF68_S279	0.9671	combined
Q9NRM7	Q8TF68_T368	0.9595	combined
Q9NRM7	Q8TF71_S36	0.9516	combined
Q9NRM7	Q8TF72_S1219	0.9582999999999999	combined
Q9NRM7	Q8TF72_S1242	0.9912000000000001	combined
Q9NRM7	Q8TF72_S1441	0.9658	combined
Q9NRM7	Q8TF72_S1662	0.9536	combined
Q9NRM7	Q8TF72_S402	0.9825	combined
Q9NRM7	Q8TF72_S677	0.9573999999999999	combined
Q9NRM7	Q8TF72_S816	0.6821349586041396	combined
Q9NRM7	Q8TF72_S927	0.7312597380462064	combined
Q9NRM7	Q8TF72_S962	0.9716	combined
Q9NRM7	Q8TF74_S71	0.9617	combined
Q9NRM7	Q8TF76_S211	0.9573	combined
Q9NRM7	Q8TF76_S340	0.7130804584242308	combined
Q9NRM7	Q8TF76_T295	0.7246443769285018	combined
Q9NRM7	Q8WTQ7_S23	0.9883	combined
Q9NRM7	Q8WTQ7_S36	0.992	combined
Q9NRM7	Q8WTT2_S456	0.7320758379902521	combined
Q9NRM7	Q8WU20_S155	0.9940000000000001	combined
Q9NRM7	Q8WU20_S177	0.9826999999999999	combined
Q9NRM7	Q8WU20_S211	0.7507003433345507	combined
Q9NRM7	Q8WU20_S365	0.961	combined
Q9NRM7	Q8WU20_S428	0.7354391652696793	combined
Q9NRM7	Q8WU20_S503	0.9965	combined
Q9NRM7	Q8WU20_T326	0.6813889496274663	combined
Q9NRM7	Q8WU68_S194	0.7399985697078209	combined
Q9NRM7	Q8WUA4_S147	0.9599	combined
Q9NRM7	Q8WUF5_S292	0.9873999999999999	combined
Q9NRM7	Q8WUF5_S332	0.829039027585872	combined
Q9NRM7	Q8WUF5_S526	0.7153379695001105	combined
Q9NRM7	Q8WUG5_S626	0.7143850129155467	combined
Q9NRM7	Q8WUH2_S852	0.9703	combined
Q9NRM7	Q8WUI4_S573	0.9645	combined
Q9NRM7	Q8WUM9_S335	0.9765999999999999	combined
Q9NRM7	Q8WUM9_S417	0.9716	combined
Q9NRM7	Q8WUU4_S222	0.7116556737635304	combined
Q9NRM7	Q8WUU4_T254	0.95	combined
Q9NRM7	Q8WUY3_S1024	0.8226735311546712	combined
Q9NRM7	Q8WUY3_S699	0.7338936828200939	combined
Q9NRM7	Q8WUY9_S160	0.9570000000000001	combined
Q9NRM7	Q8WV28_S285	0.9545	combined
Q9NRM7	Q8WV44_S194	0.7415682124982722	combined
Q9NRM7	Q8WV99_S183	0.98	combined
Q9NRM7	Q8WVB3_S191	0.9832	combined
Q9NRM7	Q8WVC0_S229	0.99	combined
Q9NRM7	Q8WVC0_S495	0.9584999999999999	combined
Q9NRM7	Q8WVC0_S551	0.7436941874043965	combined
Q9NRM7	Q8WVC0_S566	0.9763	combined
Q9NRM7	Q8WVC0_S607	0.9753000000000001	combined
Q9NRM7	Q8WVI0_S59	0.6936398843105199	combined
Q9NRM7	Q8WVK2_S51	0.7072657242408733	combined
Q9NRM7	Q8WVM0_S296	0.9925	combined
Q9NRM7	Q8WVM7_S24	0.9515	combined
Q9NRM7	Q8WVM8_S316	0.9894	combined
Q9NRM7	Q8WVQ1_S303	0.6918168644915377	combined
Q9NRM7	Q8WVT3_S171	0.9605	combined
Q9NRM7	Q8WVV4_S495	0.9673999999999999	combined
Q9NRM7	Q8WVV4_S539	0.9781	combined
Q9NRM7	Q8WWI1_S1421	0.9647	combined
Q9NRM7	Q8WWI1_S1454	0.720042169718736	combined
Q9NRM7	Q8WWI1_S1493	0.9629000000000001	combined
Q9NRM7	Q8WWI1_S1510	0.961	combined
Q9NRM7	Q8WWI1_S1563	0.9878	combined
Q9NRM7	Q8WWI1_S1597	0.9823999999999999	combined
Q9NRM7	Q8WWI1_S221	0.7230222568385352	combined
Q9NRM7	Q8WWI1_S246	0.9956999999999999	combined
Q9NRM7	Q8WWI1_S300	0.7259893545277613	combined
Q9NRM7	Q8WWI1_S322	0.995	combined
Q9NRM7	Q8WWI1_S417	0.992	combined
Q9NRM7	Q8WWI1_S751	0.992	combined
Q9NRM7	Q8WWI1_S805	0.9962000000000001	combined
Q9NRM7	Q8WWL2_S440	0.9751000000000001	combined
Q9NRM7	Q8WWL7_T497	0.7650189147931388	combined
Q9NRM7	Q8WWM7_S103	0.9804	combined
Q9NRM7	Q8WWM7_S390	0.9566	combined
Q9NRM7	Q8WWM7_S563	0.9568000000000001	combined
Q9NRM7	Q8WWN8_S1444	0.9862000000000001	combined
Q9NRM7	Q8WWN9_S334	0.7875660515142527	combined
Q9NRM7	Q8WWQ0_S1315	0.9931	combined
Q9NRM7	Q8WWW8_S371	0.7307963167295366	combined
Q9NRM7	Q8WWZ4_S1271	0.7736871670847913	combined
Q9NRM7	Q8WX93_S1106	0.9912000000000001	combined
Q9NRM7	Q8WX93_S1116	0.7055990244251799	combined
Q9NRM7	Q8WX93_S1118	0.9965	combined
Q9NRM7	Q8WX93_S192	0.9899	combined
Q9NRM7	Q8WX93_S479	0.9904000000000001	combined
Q9NRM7	Q8WXD2_S37	0.9867	combined
Q9NRM7	Q8WXD9_S1067	0.9503	combined
Q9NRM7	Q8WXD9_T1065	0.7223000964563939	combined
Q9NRM7	Q8WXE0_S697	0.9612999999999999	combined
Q9NRM7	Q8WXE0_S708	0.73260617046169	combined
Q9NRM7	Q8WXE0_S720	0.9939	combined
Q9NRM7	Q8WXE0_S798	0.9714	combined
Q9NRM7	Q8WXE0_S800	0.9762000000000001	combined
Q9NRM7	Q8WXE0_S858	0.9514	combined
Q9NRM7	Q8WXE0_S908	0.9716	combined
Q9NRM7	Q8WXE0_S945	0.7781408167749788	combined
Q9NRM7	Q8WXE0_T906	0.8275554787412589	combined
Q9NRM7	Q8WXE1_S305	0.7260438062207235	combined
Q9NRM7	Q8WXE9_S281	0.9823999999999999	combined
Q9NRM7	Q8WXF0_S146	0.9690000000000001	combined
Q9NRM7	Q8WXF7_S10	0.9579000000000001	combined
Q9NRM7	Q8WXG6_S829	0.678625702865882	combined
Q9NRM7	Q8WXH0_S6349	0.9934999999999999	combined
Q9NRM7	Q8WXH2_S440	0.995	combined
Q9NRM7	Q8WXI2_T809	0.7244981055487044	combined
Q9NRM7	Q8WXI7_S3139	0.9908	combined
Q9NRM7	Q8WXR4_S1167	0.7048296760396529	combined
Q9NRM7	Q8WXX7_S1250	0.9611	combined
Q9NRM7	Q8WXX7_S319	0.9652	combined
Q9NRM7	Q8WY36_S478	0.973	combined
Q9NRM7	Q8WY36_S479	0.9840000000000001	combined
Q9NRM7	Q8WY36_S515	0.6883622371024982	combined
Q9NRM7	Q8WY36_S917	0.9945999999999999	combined
Q9NRM7	Q8WYH8_S148	0.9843000000000001	combined
Q9NRM7	Q8WYJ6_S248	0.9737	combined
Q9NRM7	Q8WYJ6_S253	0.9737	combined
Q9NRM7	Q8WYP3_S486	0.9655	combined
Q9NRM7	Q8WYP5_S1925	0.9519	combined
Q9NRM7	Q8WYP5_T2010	0.775614279004614	combined
Q9NRM7	Q8WYQ5_S367	0.9504	combined
Q9NRM7	Q8WYQ9_S548	0.7299416745470944	combined
Q9NRM7	Q8WYR1_S507	0.9865999999999999	combined
Q9NRM7	Q8WZ42-6_S4481	0.7683794779217402	combined
Q9NRM7	Q8WZ42_S33000	0.9972	combined
Q9NRM7	Q8WZ42_S33013	0.9965999999999999	combined
Q9NRM7	Q8WZ42_S33247	0.9591	combined
Q9NRM7	Q8WZ42_S7330	0.9802	combined
Q9NRM7	Q8WZ42_S833	0.985	combined
Q9NRM7	Q8WZ64_S1632	0.9670000000000001	combined
Q9NRM7	Q8WZ74_T221	0.6945307202423109	combined
Q9NRM7	Q92185_S274	0.7228812435802338	combined
Q9NRM7	Q92499_T80	0.7258834231235516	combined
Q9NRM7	Q92502_S481	0.7729363779976671	combined
Q9NRM7	Q92502_S506	0.9603	combined
Q9NRM7	Q92504_S276	0.9747	combined
Q9NRM7	Q92504_S293	0.9752	combined
Q9NRM7	Q92508_S1621	0.986	combined
Q9NRM7	Q92508_S1820	0.9708	combined
Q9NRM7	Q92521_S39	0.9601000000000001	combined
Q9NRM7	Q92529_S324	0.9998	combined
Q9NRM7	Q92536_S35	0.9539	combined
Q9NRM7	Q92538_S1311	0.9675	combined
Q9NRM7	Q92538_S1475	0.9784	combined
Q9NRM7	Q92545_S1155	0.9639	combined
Q9NRM7	Q92545_S1336	0.6814368962135976	combined
Q9NRM7	Q92545_S1337	0.7069972794728777	combined
Q9NRM7	Q92545_S1342	0.9906	combined
Q9NRM7	Q92545_S1870	0.6909725099381094	combined
Q9NRM7	Q92547_S1093	0.7921558096537573	combined
Q9NRM7	Q92547_S817	0.9723999999999999	combined
Q9NRM7	Q92547_S860	0.9751000000000001	combined
Q9NRM7	Q92547_T776	0.6956957162915496	combined
Q9NRM7	Q92551_S121	0.8058578299965358	combined
Q9NRM7	Q92558_S489	0.9732999999999999	combined
Q9NRM7	Q92560_S279	0.9878	combined
Q9NRM7	Q92560_S369	0.9539	combined
Q9NRM7	Q92560_S395	0.9799	combined
Q9NRM7	Q92564_S71	0.9897	combined
Q9NRM7	Q92565_T207	0.8302065072142363	combined
Q9NRM7	Q92570_S376	0.9531999999999999	combined
Q9NRM7	Q92574_S1024	0.7068408555541444	combined
Q9NRM7	Q92574_S1100	0.9823999999999999	combined
Q9NRM7	Q92574_S673	0.9517	combined
Q9NRM7	Q92576_S1898	0.7116212777513728	combined
Q9NRM7	Q92576_S1925	0.9645	combined
Q9NRM7	Q92576_S1952	0.9990000000000001	combined
Q9NRM7	Q92576_S201	0.8141644149748557	combined
Q9NRM7	Q92576_S299	0.9701000000000001	combined
Q9NRM7	Q92576_S677	0.8406617830148668	combined
Q9NRM7	Q92576_S678	0.9525	combined
Q9NRM7	Q92576_S680	0.9721	combined
Q9NRM7	Q92576_S682	0.9569	combined
Q9NRM7	Q92576_S869	0.689346586542871	combined
Q9NRM7	Q92597_S344	0.9591	combined
Q9NRM7	Q92597_S354	0.9591	combined
Q9NRM7	Q92597_S364	0.9591	combined
Q9NRM7	Q92599_S20	0.9548000000000001	combined
Q9NRM7	Q92608_S1706	0.7004838282316773	combined
Q9NRM7	Q92609_S44	0.9628	combined
Q9NRM7	Q92609_S730	0.8245504207401262	combined
Q9NRM7	Q92610_S1255	0.9828	combined
Q9NRM7	Q92610_S78	0.9690000000000001	combined
Q9NRM7	Q92613_S635	0.966	combined
Q9NRM7	Q92613_S793	0.9762000000000001	combined
Q9NRM7	Q92614_S145	0.9625	combined
Q9NRM7	Q92614_S2020	0.9628	combined
Q9NRM7	Q92614_T228	0.956	combined
Q9NRM7	Q92615_S498	0.9882	combined
Q9NRM7	Q92615_S526	0.9731000000000001	combined
Q9NRM7	Q92618_S1121	0.9945999999999999	combined
Q9NRM7	Q92618_S273	0.808513389182897	combined
Q9NRM7	Q92618_T1088	0.746362808762142	combined
Q9NRM7	Q92619_S29	0.9661	combined
Q9NRM7	Q92619_S578	0.9688	combined
Q9NRM7	Q92619_S619	0.9776	combined
Q9NRM7	Q92620_S291	0.7070573114252143	combined
Q9NRM7	Q92620_S513	0.9987	combined
Q9NRM7	Q92622_S388	0.7345998298322246	combined
Q9NRM7	Q92622_S410	0.9712000000000001	combined
Q9NRM7	Q92622_S469	0.9836	combined
Q9NRM7	Q92625_S480	0.8563537737298971	combined
Q9NRM7	Q92625_S887	0.9976	combined
Q9NRM7	Q92625_S917	0.9612999999999999	combined
Q9NRM7	Q92628_S335	0.7292437784212638	combined
Q9NRM7	Q92633_S243	0.705802636347299	combined
Q9NRM7	Q92633_S244	0.8085145322527874	combined
Q9NRM7	Q92633_T236	0.7358911870620782	combined
Q9NRM7	Q92692-2_S393	0.6937454935768513	combined
Q9NRM7	Q92698_S37	0.6759866246690319	combined
Q9NRM7	Q92731_S200	0.99	combined
Q9NRM7	Q92731_S469	0.6807779995541197	combined
Q9NRM7	Q92733_S209	0.9893000000000001	combined
Q9NRM7	Q92738_S405	0.6940009593058183	combined
Q9NRM7	Q92738_S435	0.9959	combined
Q9NRM7	Q92738_S617	0.9998	combined
Q9NRM7	Q92766_S1167	0.9876999999999999	combined
Q9NRM7	Q92766_S1238	0.9749	combined
Q9NRM7	Q92766_S1273	0.9562999999999999	combined
Q9NRM7	Q92766_S175	0.987	combined
Q9NRM7	Q92769_S407	0.7350420523981991	combined
Q9NRM7	Q92784-2_S344	0.7964144516206373	combined
Q9NRM7	Q92793_S2356	0.9595999999999999	combined
Q9NRM7	Q92794_S1104	0.9969	combined
Q9NRM7	Q92794_S447	0.9627	combined
Q9NRM7	Q92794_S448	0.6931840176466715	combined
Q9NRM7	Q92794_S941	0.9693999999999999	combined
Q9NRM7	Q92794_S974	0.958	combined
Q9NRM7	Q92794_T332	0.6903212094976307	combined
Q9NRM7	Q92796-2_S263	0.6936876542403956	combined
Q9NRM7	Q92796-2_T454	0.8309090379688954	combined
Q9NRM7	Q92796_T759	0.8309090379688954	combined
Q9NRM7	Q92797_S494	0.7180257944320152	combined
Q9NRM7	Q92804_S180	0.9615	combined
Q9NRM7	Q92804_S375	0.9706	combined
Q9NRM7	Q92804_S433	0.684343369632453	combined
Q9NRM7	Q92804_S442	0.7148814897351389	combined
Q9NRM7	Q92826_S250	0.7713632644313665	combined
Q9NRM7	Q92828_S443	0.9601000000000001	combined
Q9NRM7	Q92834_S418	0.9732999999999999	combined
Q9NRM7	Q92835_S170	0.9712000000000001	combined
Q9NRM7	Q92835_S294	0.9728	combined
Q9NRM7	Q92837_S188	0.9672	combined
Q9NRM7	Q92841_S571	0.9726	combined
Q9NRM7	Q92841_S599	0.6988330274790053	combined
Q9NRM7	Q92845_S102	0.7824558224790016	combined
Q9NRM7	Q92854_S780	0.9743	combined
Q9NRM7	Q92859_S1214	0.9982	combined
Q9NRM7	Q92870_S160	0.9929000000000001	combined
Q9NRM7	Q92870_S216	0.9529000000000001	combined
Q9NRM7	Q92888_S631	0.9894	combined
Q9NRM7	Q92908_S377	0.976	combined
Q9NRM7	Q92913_S208	0.9584999999999999	combined
Q9NRM7	Q92917_T316	0.7598205446777907	combined
Q9NRM7	Q92918_S326	0.9641	combined
Q9NRM7	Q92918_S374	0.9639	combined
Q9NRM7	Q92918_S407	0.9943000000000001	combined
Q9NRM7	Q92922_S212	0.951	combined
Q9NRM7	Q92922_S319	0.7622219682528758	combined
Q9NRM7	Q92934_S118	0.799367583074111	combined
Q9NRM7	Q92934_S74	0.6876159371625801	combined
Q9NRM7	Q92934_S75	0.9765	combined
Q9NRM7	Q92934_S97	0.6930544454788188	combined
Q9NRM7	Q92934_S99	0.9708	combined
Q9NRM7	Q92953_S448	0.9666	combined
Q9NRM7	Q92974-2_S885	0.69325370334381	combined
Q9NRM7	Q92974_S142	0.9576	combined
Q9NRM7	Q92974_S143	0.7609319619238016	combined
Q9NRM7	Q92974_S782	0.9856999999999999	combined
Q9NRM7	Q92974_S885	0.9645	combined
Q9NRM7	Q92974_S886	0.9645	combined
Q9NRM7	Q92979_S14	0.9961	combined
Q9NRM7	Q92993_S190	0.9925	combined
Q9NRM7	Q92997_S116	0.9829000000000001	combined
Q9NRM7	Q92997_S125	0.9599	combined
Q9NRM7	Q92997_S48	0.9836	combined
Q9NRM7	Q92997_S512	0.9811	combined
Q9NRM7	Q92997_S639	0.9917	combined
Q9NRM7	Q93052_S116	0.9549	combined
Q9NRM7	Q93073_S251	0.9634999999999999	combined
Q9NRM7	Q93073_S851	0.7694526127179661	combined
Q9NRM7	Q93075_S80	0.9915	combined
Q9NRM7	Q93100-2_S694	0.6940141150011027	combined
Q9NRM7	Q93100_S27	0.9677	combined
Q9NRM7	Q93100_S700	0.6940141150011027	combined
Q9NRM7	Q969F1_S160	0.95	combined
Q9NRM7	Q969F2_S216	0.7390557864452819	combined
Q9NRM7	Q969F2_S223	0.9998999999999999	combined
Q9NRM7	Q969F2_S286	0.9779000000000001	combined
Q9NRM7	Q969F9_T472	0.6847120200636616	combined
Q9NRM7	Q969G9_S297	0.9690000000000001	combined
Q9NRM7	Q969H0_S18	0.6869519590378619	combined
Q9NRM7	Q969H4_S307	0.9981	combined
Q9NRM7	Q969M7_S31	0.744398744510225	combined
Q9NRM7	Q969Q0_S46	0.9634999999999999	combined
Q9NRM7	Q969R2_S430	0.955	combined
Q9NRM7	Q969R2_S768	0.965	combined
Q9NRM7	Q969R2_S851	0.6802475423841483	combined
Q9NRM7	Q969R2_T683	0.7456623147501968	combined
Q9NRM7	Q969S3_S174	0.9944	combined
Q9NRM7	Q969S3_S314	0.9533	combined
Q9NRM7	Q969T4_S8	0.9961	combined
Q9NRM7	Q969V6_S333	0.9581999999999999	combined
Q9NRM7	Q969W3_T46	0.7228619153075411	combined
Q9NRM7	Q96A00_S128	0.9643	combined
Q9NRM7	Q96A00_S130	0.996	combined
Q9NRM7	Q96A00_T38	0.8760378529049033	combined
Q9NRM7	Q96A04_S6	0.7023068688337485	combined
Q9NRM7	Q96A57_S24	0.9684999999999999	combined
Q9NRM7	Q96A59_S46	0.7477593284219154	combined
Q9NRM7	Q96A59_T93	0.7718163773359336	combined
Q9NRM7	Q96A83_T198	0.7162140910049482	combined
Q9NRM7	Q96AC1_S666	0.9515	combined
Q9NRM7	Q96AC6_S741	0.7125553217250221	combined
Q9NRM7	Q96AG3_S61	0.9673	combined
Q9NRM7	Q96AP0_S424	0.9542	combined
Q9NRM7	Q96AQ6_S147	0.9587	combined
Q9NRM7	Q96AQ6_S45	0.9536	combined
Q9NRM7	Q96AQ6_T47	0.9841	combined
Q9NRM7	Q96AQ6_T564	0.968	combined
Q9NRM7	Q96AY2_S9	0.9823999999999999	combined
Q9NRM7	Q96AY4_S2224	0.9656999999999999	combined
Q9NRM7	Q96AY4_S2271	0.9868000000000001	combined
Q9NRM7	Q96B18_S165	0.9818000000000001	combined
Q9NRM7	Q96B23_S145	0.9795999999999999	combined
Q9NRM7	Q96B23_S66	0.7763408246185165	combined
Q9NRM7	Q96B97_S230	0.9527	combined
Q9NRM7	Q96B97_S493	0.9814	combined
Q9NRM7	Q96BH1_S450	0.9573999999999999	combined
Q9NRM7	Q96BN8_S76	0.9649	combined
Q9NRM7	Q96BR1_S129	0.9990000000000001	combined
Q9NRM7	Q96BT3_S279	0.9756999999999999	combined
Q9NRM7	Q96BY6_S1438	0.9929000000000001	combined
Q9NRM7	Q96BY7_S1396	0.6784311523705306	combined
Q9NRM7	Q96BY7_S497	0.9526	combined
Q9NRM7	Q96BZ8_S59	0.9531000000000001	combined
Q9NRM7	Q96C24_S180	0.9875	combined
Q9NRM7	Q96C24_S217	0.9792000000000001	combined
Q9NRM7	Q96C24_S520	0.7141997316778522	combined
Q9NRM7	Q96C57_S223	0.9754	combined
Q9NRM7	Q96C90_T57	0.8208568397862643	combined
Q9NRM7	Q96CC6_S76	0.9543	combined
Q9NRM7	Q96CJ1_S146	0.9684	combined
Q9NRM7	Q96CS3_S355	0.9678	combined
Q9NRM7	Q96CS3_T244	0.8001423766289344	combined
Q9NRM7	Q96CV9_S526	0.973	combined
Q9NRM7	Q96CW5_S905	0.7444007812529388	combined
Q9NRM7	Q96CX2_S151	0.9772	combined
Q9NRM7	Q96CX2_S187	0.9626	combined
Q9NRM7	Q96CX2_S200	0.95	combined
Q9NRM7	Q96D21_S239	0.9883	combined
Q9NRM7	Q96D31_S30	0.6868691384285279	combined
Q9NRM7	Q96D31_S34	0.9993000000000001	combined
Q9NRM7	Q96D71_S272	0.819488834524485	combined
Q9NRM7	Q96D71_S273	0.9841	combined
Q9NRM7	Q96D71_S274	0.9878	combined
Q9NRM7	Q96D71_S535	0.9828	combined
Q9NRM7	Q96D71_S537	0.971	combined
Q9NRM7	Q96D71_S556	0.9682999999999999	combined
Q9NRM7	Q96D71_S562	0.9993000000000001	combined
Q9NRM7	Q96D71_S709	0.9975	combined
Q9NRM7	Q96DR7_S22	0.9654	combined
Q9NRM7	Q96DR7_S296	0.9688	combined
Q9NRM7	Q96DT7_S210	0.8320141787220533	combined
Q9NRM7	Q96DZ5_T386	0.6864624653361457	combined
Q9NRM7	Q96E09_S62	0.9621999999999999	combined
Q9NRM7	Q96E39_S124	0.9521	combined
Q9NRM7	Q96E39_S280	0.9582999999999999	combined
Q9NRM7	Q96E39_S303	0.9906	combined
Q9NRM7	Q96E39_S362	0.7343954905019933	combined
Q9NRM7	Q96EB1_S37	0.7479901765820602	combined
Q9NRM7	Q96EB6_S615	0.6937277656020052	combined
Q9NRM7	Q96EE3-1_S115	0.7019118862288821	combined
Q9NRM7	Q96EG3_S356	0.7047490376546551	combined
Q9NRM7	Q96EP0_S840	0.9825	combined
Q9NRM7	Q96EQ0_S295	0.9936	combined
Q9NRM7	Q96ER3_S56	0.9670000000000001	combined
Q9NRM7	Q96EV2_S753	0.7692982982827578	combined
Q9NRM7	Q96EV2_S973	0.9898	combined
Q9NRM7	Q96EV2_T968	0.7335688431403223	combined
Q9NRM7	Q96EV8_S297	0.9687	combined
Q9NRM7	Q96EX2_S125	0.9739	combined
Q9NRM7	Q96EX2_S19	0.992	combined
Q9NRM7	Q96EY1_T417	0.712375599963613	combined
Q9NRM7	Q96EY5_S163	0.9871	combined
Q9NRM7	Q96EY5_S202	0.9632	combined
Q9NRM7	Q96EZ8_S22	0.9538	combined
Q9NRM7	Q96EZ8_S48	0.7825566620264265	combined
Q9NRM7	Q96F07_T603	0.7012806518607526	combined
Q9NRM7	Q96F81_S1380	0.9897	combined
Q9NRM7	Q96F86_S161	0.9936	combined
Q9NRM7	Q96FA3_S39	0.9784	combined
Q9NRM7	Q96FF7_S174	0.7771302286848485	combined
Q9NRM7	Q96FF9_S29	0.7182662547707841	combined
Q9NRM7	Q96FS4_S74	0.9689	combined
Q9NRM7	Q96FS4_S886	0.9616	combined
Q9NRM7	Q96FT9_S78	0.9534	combined
Q9NRM7	Q96G42_S91	0.9963	combined
Q9NRM7	Q96G97_S289	0.7577789595042136	combined
Q9NRM7	Q96GA3_S200	0.9564	combined
Q9NRM7	Q96GD4_T232	0.6769667239677212	combined
Q9NRM7	Q96GN5_S138	0.6838858299299466	combined
Q9NRM7	Q96GN5_S320	0.716965098314506	combined
Q9NRM7	Q96GP6_S784	0.9521999999999999	combined
Q9NRM7	Q96GP6_S856	0.7249220805626099	combined
Q9NRM7	Q96GQ7_S79	0.9697	combined
Q9NRM7	Q96GS4_T196	0.6877567841561701	combined
Q9NRM7	Q96GV9_S167	0.9911	combined
Q9NRM7	Q96HA1_S345	0.9948	combined
Q9NRM7	Q96HA1_S346	0.9589	combined
Q9NRM7	Q96HA1_S392	0.7088136279203177	combined
Q9NRM7	Q96HA7_S860	0.7659050433552901	combined
Q9NRM7	Q96HB5_S280	0.9795999999999999	combined
Q9NRM7	Q96HB5_S329	0.7441419278804785	combined
Q9NRM7	Q96HC4_S228	0.9879000000000001	combined
Q9NRM7	Q96HE9_T346	0.9695	combined
Q9NRM7	Q96HP0_S1230	0.8011658398426488	combined
Q9NRM7	Q96HP0_S1343	0.9662000000000001	combined
Q9NRM7	Q96HP0_S176	0.805522744253928	combined
Q9NRM7	Q96HP0_S880	0.9654	combined
Q9NRM7	Q96HR8_S329	0.7053288858354375	combined
Q9NRM7	Q96HY6_S30	0.9689	combined
Q9NRM7	Q96I25_S169	0.9838	combined
Q9NRM7	Q96I25_S62	0.9849	combined
Q9NRM7	Q96IF1_S69	0.9528	combined
Q9NRM7	Q96II8_S352	0.9577	combined
Q9NRM7	Q96II8_S415	0.742243808369695	combined
Q9NRM7	Q96IR2_S630	0.9968	combined
Q9NRM7	Q96IZ0_S108	0.9883	combined
Q9NRM7	Q96IZ0_T163	0.7368067444781359	combined
Q9NRM7	Q96IZ7_S25	0.7417972837043146	combined
Q9NRM7	Q96IZ7_S48	0.9799	combined
Q9NRM7	Q96IZ7_S5	0.9648	combined
Q9NRM7	Q96IZ7_S50	0.9540000000000001	combined
Q9NRM7	Q96IZ7_S6	0.6758412573536025	combined
Q9NRM7	Q96J02_S236	0.8084656192530213	combined
Q9NRM7	Q96J02_S257	0.9768000000000001	combined
Q9NRM7	Q96J02_T504	0.7632198682672222	combined
Q9NRM7	Q96J92_S1190	0.9711	combined
Q9NRM7	Q96J92_S1201	0.822283287094078	combined
Q9NRM7	Q96JE9_S141	0.9637	combined
Q9NRM7	Q96JF6_S550	0.9726	combined
Q9NRM7	Q96JG6_S496	0.9658	combined
Q9NRM7	Q96JG6_S595	0.9787	combined
Q9NRM7	Q96JH7_S1128	0.9936	combined
Q9NRM7	Q96JM3_S284	0.9791	combined
Q9NRM7	Q96JM3_S502	0.976	combined
Q9NRM7	Q96JM3_S652	0.966	combined
Q9NRM7	Q96JN0-3_S1348	0.7841270322249899	combined
Q9NRM7	Q96JN2_S52	0.9773000000000001	combined
Q9NRM7	Q96JP2_S1502	0.9984000000000001	combined
Q9NRM7	Q96JP5_S82	0.9626	combined
Q9NRM7	Q96JQ2_S443	0.9562999999999999	combined
Q9NRM7	Q96JQ2_S619	0.9617	combined
Q9NRM7	Q96JQ2_S921	0.9928	combined
Q9NRM7	Q96JY6_S206	0.9942	combined
Q9NRM7	Q96JZ2_S175	0.9693999999999999	combined
Q9NRM7	Q96K21_S22	0.6772287363696969	combined
Q9NRM7	Q96K58_T163	0.9687	combined
Q9NRM7	Q96K75_S78	0.6937936479938718	combined
Q9NRM7	Q96KC8_S492	0.9553	combined
Q9NRM7	Q96KG9_S754	0.9821	combined
Q9NRM7	Q96KM6_S686	0.6757129841288072	combined
Q9NRM7	Q96KN1_S299	0.9871	combined
Q9NRM7	Q96KQ4_S486	0.9706	combined
Q9NRM7	Q96KQ7_S232	0.9508	combined
Q9NRM7	Q96KR1_S1054	0.9890000000000001	combined
Q9NRM7	Q96L14_S116	0.9893000000000001	combined
Q9NRM7	Q96L14_S230	0.9884000000000001	combined
Q9NRM7	Q96L34_S423	0.9788	combined
Q9NRM7	Q96L73_S1077	0.9559000000000001	combined
Q9NRM7	Q96L73_T2109	0.685058931383863	combined
Q9NRM7	Q96L91_S941	0.9623	combined
Q9NRM7	Q96L91_T2294	0.7099543701047902	combined
Q9NRM7	Q96L93_S566	0.9695999999999999	combined
Q9NRM7	Q96L96_S1401	0.9876	combined
Q9NRM7	Q96L96_S217	0.6968154675562162	combined
Q9NRM7	Q96L96_S228	0.7236353579615847	combined
Q9NRM7	Q96L96_S430	0.9656	combined
Q9NRM7	Q96LB3_S26	0.9533	combined
Q9NRM7	Q96LL9_S39	0.9773000000000001	combined
Q9NRM7	Q96LR2_S126	0.9934999999999999	combined
Q9NRM7	Q96LU7_S741	0.7478529250628527	combined
Q9NRM7	Q96MG7_S57	0.9588	combined
Q9NRM7	Q96MM3_S257	0.9781	combined
Q9NRM7	Q96MM7_S75	0.7014376680975201	combined
Q9NRM7	Q96MS0_S1263	0.9577	combined
Q9NRM7	Q96MS0_S1358	0.716409077945167	combined
Q9NRM7	Q96MT3_S681	0.9797	combined
Q9NRM7	Q96MT7_S1083	0.7812103023517541	combined
Q9NRM7	Q96MU7_S164	0.6854676723935923	combined
Q9NRM7	Q96MU7_S515	0.9625	combined
Q9NRM7	Q96MU7_S577	0.7921481303024025	combined
Q9NRM7	Q96MW7_S14	0.6825568137429756	combined
Q9NRM7	Q96N46_S516	0.7227444492889825	combined
Q9NRM7	Q96N46_S520	0.6786884470113221	combined
Q9NRM7	Q96N46_S629	0.9849	combined
Q9NRM7	Q96N67-2_S439	0.7477333495607692	combined
Q9NRM7	Q96N67_S182	0.9972	combined
Q9NRM7	Q96N67_S439	0.7477333495607692	combined
Q9NRM7	Q96N67_S898	0.9754	combined
Q9NRM7	Q96N67_S964	0.9514	combined
Q9NRM7	Q96N96-6_T271	0.7216422597344508	combined
Q9NRM7	Q96N96-6_T83	0.7106181819647971	combined
Q9NRM7	Q96N96_S26	0.9548000000000001	combined
Q9NRM7	Q96NB1_S144	0.7820992262393648	combined
Q9NRM7	Q96NE9_S522	0.9762000000000001	combined
Q9NRM7	Q96NG3_S616	0.7131575636841126	combined
Q9NRM7	Q96NJ1_S79	0.7460983439556741	combined
Q9NRM7	Q96NL6_S656	0.9642000000000001	combined
Q9NRM7	Q96NW7_S949	0.9773000000000001	combined
Q9NRM7	Q96NY7_S293	0.720100985860371	combined
Q9NRM7	Q96NY9_S87	0.9672	combined
Q9NRM7	Q96P11_S167	0.9771	combined
Q9NRM7	Q96P26_T143	0.7220705991970288	combined
Q9NRM7	Q96P47_S219	0.9856999999999999	combined
Q9NRM7	Q96P47_S332	0.8605033252630521	combined
Q9NRM7	Q96PC5_S1198	0.9845999999999999	combined
Q9NRM7	Q96PC5_S590	0.9845999999999999	combined
Q9NRM7	Q96PE1_S1279	0.7992209583818021	combined
Q9NRM7	Q96PE1_S966	0.7385506534691559	combined
Q9NRM7	Q96PE2_S142	0.9953	combined
Q9NRM7	Q96PE2_S420	0.9840000000000001	combined
Q9NRM7	Q96PE2_S461	0.965	combined
Q9NRM7	Q96PE2_S546	0.9833	combined
Q9NRM7	Q96PE2_S961	0.9831	combined
Q9NRM7	Q96PE3_S517	0.7176727417090388	combined
Q9NRM7	Q96PF1_T34	0.7771332630158304	combined
Q9NRM7	Q96PK6_S225	0.7047061205760417	combined
Q9NRM7	Q96PK6_S242	0.9606999999999999	combined
Q9NRM7	Q96PK6_S278	0.9606999999999999	combined
Q9NRM7	Q96PK6_S618	0.6807432502294505	combined
Q9NRM7	Q96PM5_S257	0.7321486827169059	combined
Q9NRM7	Q96PM9_S303	0.7211167073734638	combined
Q9NRM7	Q96PN7_S758	0.9898	combined
Q9NRM7	Q96PU4_S667	0.9554	combined
Q9NRM7	Q96PV0_S1114	0.9519	combined
Q9NRM7	Q96PV7_S9	0.7847499013998305	combined
Q9NRM7	Q96Q15_S103	0.7392137379210506	combined
Q9NRM7	Q96Q15_S3632	0.7477345549799264	combined
Q9NRM7	Q96Q42_S1452	0.6802523224945992	combined
Q9NRM7	Q96Q45_S62	0.9956999999999999	combined
Q9NRM7	Q96Q45_T131	0.8094310664740241	combined
Q9NRM7	Q96Q89_S1573	0.6941582457227417	combined
Q9NRM7	Q96Q89_S1658	0.9932	combined
Q9NRM7	Q96QB1_S523	0.9948	combined
Q9NRM7	Q96QB1_S544	0.7599028872760797	combined
Q9NRM7	Q96QB1_S842	0.9836	combined
Q9NRM7	Q96QB1_S986	0.791285206059027	combined
Q9NRM7	Q96QC0_S398	0.9876	combined
Q9NRM7	Q96QD5_S240	0.6846220188971068	combined
Q9NRM7	Q96QE3_S1116	0.9662999999999999	combined
Q9NRM7	Q96QE3_S1552	0.6961679600294646	combined
Q9NRM7	Q96QE3_S597	0.6959155701976575	combined
Q9NRM7	Q96QE3_S601	0.7397853767817109	combined
Q9NRM7	Q96QE3_S732	0.7173201046478407	combined
Q9NRM7	Q96QF0_S288	0.9992	combined
Q9NRM7	Q96QP1_S716	0.8612061365894116	combined
Q9NRM7	Q96QR8_S298	0.9769	combined
Q9NRM7	Q96QT4_S1504	0.9695999999999999	combined
Q9NRM7	Q96QT4_S552	0.9571	combined
Q9NRM7	Q96QT6_S133	0.9815	combined
Q9NRM7	Q96QT6_T130	0.7445016831496306	combined
Q9NRM7	Q96QU1_S1562	0.6789524441982895	combined
Q9NRM7	Q96QV6_S19	0.6878844962375648	combined
Q9NRM7	Q96RK0_S1397	0.9964	combined
Q9NRM7	Q96RK0_S173	0.9669	combined
Q9NRM7	Q96RK0_S277	0.9793000000000001	combined
Q9NRM7	Q96RK0_S301	0.9512999999999999	combined
Q9NRM7	Q96RK0_S431	0.9588	combined
Q9NRM7	Q96RK0_S605	0.9566	combined
Q9NRM7	Q96RK0_T171	0.6845929121810785	combined
Q9NRM7	Q96RL1_S330	0.9745	combined
Q9NRM7	Q96RL1_S554	0.9516	combined
Q9NRM7	Q96RQ1_T9	0.7155012726212752	combined
Q9NRM7	Q96RQ3_S724	0.7387628488069977	combined
Q9NRM7	Q96RR4_S495	0.9520000000000001	combined
Q9NRM7	Q96RT1_S1133	0.9937999999999999	combined
Q9NRM7	Q96RT7_S693	0.6908167302951326	combined
Q9NRM7	Q96RU2_S67	0.9834	combined
Q9NRM7	Q96RU3_S497	0.9662000000000001	combined
Q9NRM7	Q96RV3_S117	0.9834	combined
Q9NRM7	Q96RV3_S1216	0.7656973891223765	combined
Q9NRM7	Q96RV3_S571	0.9903	combined
Q9NRM7	Q96RV3_S692	0.9765999999999999	combined
Q9NRM7	Q96RV3_S904	0.9621	combined
Q9NRM7	Q96RY7_S1443	0.955	combined
Q9NRM7	Q96S21_S242	0.9975	combined
Q9NRM7	Q96S21_S262	0.7057416379813278	combined
Q9NRM7	Q96S44_S250	0.9952	combined
Q9NRM7	Q96S53_S456	0.9576	combined
Q9NRM7	Q96S53_S8	0.9821	combined
Q9NRM7	Q96S55_S139	0.7851225733587445	combined
Q9NRM7	Q96S55_S75	0.9538	combined
Q9NRM7	Q96S99_S142	0.9651000000000001	combined
Q9NRM7	Q96SB3_S94	0.8114290071608757	combined
Q9NRM7	Q96SB4_S26	0.7256712693518875	combined
Q9NRM7	Q96SI1_S31	0.782773065939774	combined
Q9NRM7	Q96SN8_S547	0.9854999999999999	combined
Q9NRM7	Q96SQ5_T403	0.9687	combined
Q9NRM7	Q96ST2_S159	0.9765	combined
Q9NRM7	Q96ST2_S196	0.9599	combined
Q9NRM7	Q96ST2_S198	0.9752	combined
Q9NRM7	Q96ST2_S235	0.9599	combined
Q9NRM7	Q96ST2_S237	0.9752	combined
Q9NRM7	Q96ST2_S261	0.9599	combined
Q9NRM7	Q96ST2_S263	0.9752	combined
Q9NRM7	Q96ST2_S362	0.9918	combined
Q9NRM7	Q96ST2_S69	0.9506999999999999	combined
Q9NRM7	Q96ST2_S720	0.9971	combined
Q9NRM7	Q96ST2_T435	0.9642000000000001	combined
Q9NRM7	Q96ST3_S421	0.9811	combined
Q9NRM7	Q96ST3_S938	0.6808117512905207	combined
Q9NRM7	Q96ST8_S75	0.9898	combined
Q9NRM7	Q96ST8_S77	0.9693	combined
Q9NRM7	Q96T21_S499	0.7503804915961191	combined
Q9NRM7	Q96T23_S1245	0.9981	combined
Q9NRM7	Q96T23_S1277	0.9989	combined
Q9NRM7	Q96T37_S143	0.8708639029190327	combined
Q9NRM7	Q96T37_S154	0.6783131563832048	combined
Q9NRM7	Q96T37_S259	0.9606999999999999	combined
Q9NRM7	Q96T37_S97	0.7232980484284629	combined
Q9NRM7	Q96T37_T32	0.7962489766666806	combined
Q9NRM7	Q96T49_S56	0.7429529273635407	combined
Q9NRM7	Q96T58_S1268	0.9786	combined
Q9NRM7	Q96T58_S1566	0.9732	combined
Q9NRM7	Q96T58_S279	0.7429747496069035	combined
Q9NRM7	Q96T58_S623	0.7122766724603684	combined
Q9NRM7	Q96T60_S143	0.9534	combined
Q9NRM7	Q96T83_S693	0.996	combined
Q9NRM7	Q96T88-2_S311	0.7358888905307529	combined
Q9NRM7	Q96T88_S165	0.9956	combined
Q9NRM7	Q96T88_S298	0.975	combined
Q9NRM7	Q96T88_S311	0.975	combined
Q9NRM7	Q96T88_S651	0.8372630517434695	combined
Q9NRM7	Q96T88_T492	0.6888436357910812	combined
Q9NRM7	Q96TC7_S212	0.9754999999999999	combined
Q9NRM7	Q96TC7_S46	0.9975	combined
Q9NRM7	Q99081_S535	0.9767	combined
Q9NRM7	Q99081_S558	0.8336930886024855	combined
Q9NRM7	Q99081_S559	0.9854999999999999	combined
Q9NRM7	Q99081_S69	0.9795999999999999	combined
Q9NRM7	Q99418_S392	0.750292433648378	combined
Q9NRM7	Q99439_S11	0.973	combined
Q9NRM7	Q99439_T186	0.7232065716625949	combined
Q9NRM7	Q99442_S335	0.9847	combined
Q9NRM7	Q99459_S417	0.9942	combined
Q9NRM7	Q99469_S56	0.9754999999999999	combined
Q9NRM7	Q99490-2_S320	0.7612616856294687	combined
Q9NRM7	Q99490_S1177	0.7003244635058623	combined
Q9NRM7	Q99490_S472	0.9517	combined
Q9NRM7	Q99490_S629	0.9540000000000001	combined
Q9NRM7	Q99490_S656	0.7612616856294687	combined
Q9NRM7	Q99490_S808	0.9517	combined
Q9NRM7	Q99501_S352	0.9948	combined
Q9NRM7	Q99501_S436	0.963	combined
Q9NRM7	Q99501_S438	0.9793999999999999	combined
Q9NRM7	Q99501_S657	0.9891	combined
Q9NRM7	Q99502_S299	0.9695	combined
Q9NRM7	Q99519_S100	0.7006401170603327	combined
Q9NRM7	Q99523_S819	0.9617	combined
Q9NRM7	Q99549_S392	0.9571999999999999	combined
Q9NRM7	Q99549_T496	0.6839930706687581	combined
Q9NRM7	Q99549_T84	0.9598	combined
Q9NRM7	Q99550_T820	0.705090815551894	combined
Q9NRM7	Q99558_S814	0.9544	combined
Q9NRM7	Q99569_S1178	0.7210293664422903	combined
Q9NRM7	Q99569_S139	0.9798	combined
Q9NRM7	Q99569_S179	0.9566	combined
Q9NRM7	Q99569_S236	0.8436848703456351	combined
Q9NRM7	Q99569_S512	0.9908	combined
Q9NRM7	Q99570_S755	0.9926999999999999	combined
Q9NRM7	Q99570_S853	0.9964	combined
Q9NRM7	Q99584_S62	0.9763	combined
Q9NRM7	Q99590_S1127	0.9641	combined
Q9NRM7	Q99590_S1169	0.9621999999999999	combined
Q9NRM7	Q99590_S1170	0.9749	combined
Q9NRM7	Q99590_S376	0.7930395481606831	combined
Q9NRM7	Q99590_S400	0.9606999999999999	combined
Q9NRM7	Q99590_S792	0.6783151307766518	combined
Q9NRM7	Q99590_S798	0.96	combined
Q9NRM7	Q99590_S848	0.9571999999999999	combined
Q9NRM7	Q99590_T324	0.841112703303553	combined
Q9NRM7	Q99607_T187	0.7670729490369771	combined
Q9NRM7	Q99608_S317	0.9894	combined
Q9NRM7	Q99613_S166	0.9643999999999999	combined
Q9NRM7	Q99613_T524	0.9649	combined
Q9NRM7	Q99614_S69	0.9562999999999999	combined
Q9NRM7	Q99618_S82	0.9504	combined
Q9NRM7	Q99626_S176	0.9667	combined
Q9NRM7	Q99661_S115	0.6777602223025697	combined
Q9NRM7	Q99661_S95	0.7132516071614617	combined
Q9NRM7	Q99666_S1481	0.8303702779549017	combined
Q9NRM7	Q99666_S1764	0.7640127431094034	combined
Q9NRM7	Q99683_S83	0.993	combined
Q9NRM7	Q99698_S1503	0.9974	combined
Q9NRM7	Q99698_S2149	0.9817	combined
Q9NRM7	Q99698_S2627	0.7764584880764198	combined
Q9NRM7	Q99698_S517	0.9802	combined
Q9NRM7	Q99700_S616	0.7369492852934727	combined
Q9NRM7	Q99700_S617	0.9678	combined
Q9NRM7	Q99700_S637	0.8034312692754058	combined
Q9NRM7	Q99700_S758	0.9587	combined
Q9NRM7	Q99700_T913	0.745710282119417	combined
Q9NRM7	Q99708_S379	0.9954000000000001	combined
Q9NRM7	Q99729-3_S255	0.738943703246753	combined
Q9NRM7	Q99742_S478	0.9575	combined
Q9NRM7	Q99755_S475	0.9754	combined
Q9NRM7	Q99755_S71	0.9595	combined
Q9NRM7	Q99758_S866	0.9711	combined
Q9NRM7	Q99759_S166	0.9556999999999999	combined
Q9NRM7	Q99759_S316	0.9581000000000001	combined
Q9NRM7	Q99759_S337	0.9843999999999999	combined
Q9NRM7	Q99767_S8	0.9804	combined
Q9NRM7	Q99801_S185	0.9803000000000001	combined
Q9NRM7	Q99801_S48	0.7112698357177876	combined
Q9NRM7	Q99856_S353	0.9784999999999999	combined
Q9NRM7	Q99856_S81	0.9719	combined
Q9NRM7	Q99933_S80	0.6784895008926648	combined
Q9NRM7	Q99941_S306	0.7321867677273461	combined
Q9NRM7	Q99956_S325	0.9865999999999999	combined
Q9NRM7	Q99959_S172	0.9581000000000001	combined
Q9NRM7	Q99959_S71	0.8554930005362245	combined
Q9NRM7	Q99959_S81	0.726446135647522	combined
Q9NRM7	Q99973_S2353	0.7076205643094966	combined
Q9NRM7	Q99996_S3637	0.8507072163020555	combined
Q9NRM7	Q99996_S43	0.9625	combined
Q9NRM7	Q9BPU6_T481	0.6955229360818387	combined
Q9NRM7	Q9BPX3_S390	0.9795	combined
Q9NRM7	Q9BPZ7_S315	0.7504407105962558	combined
Q9NRM7	Q9BQ39_S35	0.7164615968108601	combined
Q9NRM7	Q9BQ48_S89	0.7139397352355015	combined
Q9NRM7	Q9BQ52_S212	0.9620000000000001	combined
Q9NRM7	Q9BQ65_S36	0.9925	combined
Q9NRM7	Q9BQ67_S119	0.9570000000000001	combined
Q9NRM7	Q9BQ67_T10	0.6979088035148693	combined
Q9NRM7	Q9BQ89_S189	0.9688	combined
Q9NRM7	Q9BQ89_S253	0.9521999999999999	combined
Q9NRM7	Q9BQD3_T168	0.9544	combined
Q9NRM7	Q9BQF6_S11	0.9695999999999999	combined
Q9NRM7	Q9BQF6_S24	0.9849	combined
Q9NRM7	Q9BQG0_S1186	0.9993000000000001	combined
Q9NRM7	Q9BQK8_S364	0.758432899396985	combined
Q9NRM7	Q9BQN1_S586	0.7169511632533873	combined
Q9NRM7	Q9BQS7_S1145	0.9793000000000001	combined
Q9NRM7	Q9BR39_S247	0.6887076624318422	combined
Q9NRM7	Q9BR77_S204	0.7820462293626266	combined
Q9NRM7	Q9BRA0_S22	0.9545999999999999	combined
Q9NRM7	Q9BRC7_S56	0.6988424837844626	combined
Q9NRM7	Q9BRD0_S184	0.9813	combined
Q9NRM7	Q9BRD0_S197	0.9790000000000001	combined
Q9NRM7	Q9BRD0_S235	0.9962000000000001	combined
Q9NRM7	Q9BRD0_S271	0.9559000000000001	combined
Q9NRM7	Q9BRD0_S385	0.9992	combined
Q9NRM7	Q9BRD0_T123	0.9665	combined
Q9NRM7	Q9BRD0_T255	0.7330341981779342	combined
Q9NRM7	Q9BRF8_S294	0.9642000000000001	combined
Q9NRM7	Q9BRG2_S145	0.9852	combined
Q9NRM7	Q9BRG2_S218	0.9895	combined
Q9NRM7	Q9BRK4_S104	0.9856	combined
Q9NRM7	Q9BRL6_S156	0.7283727591647551	combined
Q9NRM7	Q9BRL6_S171	0.7930922332910876	combined
Q9NRM7	Q9BRL6_S273	0.9536	combined
Q9NRM7	Q9BRP0_S267	0.9706999999999999	combined
Q9NRM7	Q9BRQ0_S48	0.9979	combined
Q9NRM7	Q9BRQ6_S13	0.6809255906600633	combined
Q9NRM7	Q9BRQ6_S42	0.988	combined
Q9NRM7	Q9BRQ6_S74	0.9726	combined
Q9NRM7	Q9BRQ6_T153	0.7078228565054696	combined
Q9NRM7	Q9BRR9_S500	0.7630700845453979	combined
Q9NRM7	Q9BRV8_S198	0.9871	combined
Q9NRM7	Q9BRZ2_S469	0.9704	combined
Q9NRM7	Q9BRZ2_S9	0.988	combined
Q9NRM7	Q9BS86_T16	0.6954094292417189	combined
Q9NRM7	Q9BSG1_S215	0.6951517189391488	combined
Q9NRM7	Q9BSJ8_S627	0.9806999999999999	combined
Q9NRM7	Q9BSQ5_S393	0.9951000000000001	combined
Q9NRM7	Q9BST9_S106	0.992	combined
Q9NRM7	Q9BST9_S435	0.9729000000000001	combined
Q9NRM7	Q9BST9_S448	0.9729000000000001	combined
Q9NRM7	Q9BST9_S520	0.9692000000000001	combined
Q9NRM7	Q9BST9_T11	0.900528987805585	combined
Q9NRM7	Q9BT25_S139	0.9818000000000001	combined
Q9NRM7	Q9BTA9_S279	0.9998999999999999	combined
Q9NRM7	Q9BTA9_S525	0.9626	combined
Q9NRM7	Q9BTC0_S1327	0.9954999999999999	combined
Q9NRM7	Q9BTC0_S1456	0.8792541398302434	combined
Q9NRM7	Q9BTC0_S1712	0.963	combined
Q9NRM7	Q9BTC0_T33	0.842230106079172	combined
Q9NRM7	Q9BTE3_S167	0.9758	combined
Q9NRM7	Q9BTE6_S174	0.9826	combined
Q9NRM7	Q9BTL3_S86	0.9673	combined
Q9NRM7	Q9BTL4_S125	0.981	combined
Q9NRM7	Q9BTL4_S126	0.9879000000000001	combined
Q9NRM7	Q9BTU6_S460	0.9845999999999999	combined
Q9NRM7	Q9BTU6_S461	0.9015640999406374	combined
Q9NRM7	Q9BTU6_S462	0.9924	combined
Q9NRM7	Q9BTV6_S353	0.965	combined
Q9NRM7	Q9BU19_S146	0.99	combined
Q9NRM7	Q9BU19_S470	0.956	combined
Q9NRM7	Q9BU64_S35	0.9715	combined
Q9NRM7	Q9BU64_S72	0.6800005353723705	combined
Q9NRM7	Q9BU76_S155	0.9904999999999999	combined
Q9NRM7	Q9BU76_S231	0.9889	combined
Q9NRM7	Q9BUB5_S372	0.9839	combined
Q9NRM7	Q9BUB5_S413	0.9839	combined
Q9NRM7	Q9BUB7_S35	0.7120319515883715	combined
Q9NRM7	Q9BUH8_S246	0.998	combined
Q9NRM7	Q9BUI4_S204	0.9984000000000001	combined
Q9NRM7	Q9BUI4_S205	0.9783	combined
Q9NRM7	Q9BUL9_S172	0.7822038690920615	combined
Q9NRM7	Q9BUN8_S218	0.7064817653438377	combined
Q9NRM7	Q9BUQ8_S107	0.704475324373619	combined
Q9NRM7	Q9BUT9_S78	0.9851000000000001	combined
Q9NRM7	Q9BUU2_S132	0.9642000000000001	combined
Q9NRM7	Q9BUV0_S54	0.7957336184108075	combined
Q9NRM7	Q9BV20_S12	0.6800512149346944	combined
Q9NRM7	Q9BV36_S336	0.777685937307854	combined
Q9NRM7	Q9BV36_S420	0.9731000000000001	combined
Q9NRM7	Q9BV36_S510	0.995	combined
Q9NRM7	Q9BV36_S569	0.8297497572691088	combined
Q9NRM7	Q9BV40_T48	0.9990000000000001	combined
Q9NRM7	Q9BV73_S1295	0.9742000000000001	combined
Q9NRM7	Q9BVC5_S184	0.9961	combined
Q9NRM7	Q9BVI0_S265	0.9942	combined
Q9NRM7	Q9BVI0_S291	0.9783	combined
Q9NRM7	Q9BVJ6_S437	0.9698	combined
Q9NRM7	Q9BVQ7_S607	0.7277039593634081	combined
Q9NRM7	Q9BVV6_S406	0.9584	combined
Q9NRM7	Q9BW04_S35	0.9762000000000001	combined
Q9NRM7	Q9BW04_S532	0.9832	combined
Q9NRM7	Q9BW04_S560	0.752097382571547	combined
Q9NRM7	Q9BW19_S71	0.9923000000000001	combined
Q9NRM7	Q9BW34_S333	0.8424941552238617	combined
Q9NRM7	Q9BW61_S33	0.9808	combined
Q9NRM7	Q9BW71_S136	0.7232326440476412	combined
Q9NRM7	Q9BW71_S269	0.8065465815632429	combined
Q9NRM7	Q9BW71_S98	0.9719	combined
Q9NRM7	Q9BW91_S182	0.9539	combined
Q9NRM7	Q9BWE0_S426	0.9781	combined
Q9NRM7	Q9BWN1_T363	0.7590568389009047	combined
Q9NRM7	Q9BWT3_S525	0.9590000000000001	combined
Q9NRM7	Q9BWT3_S650	0.9968	combined
Q9NRM7	Q9BWT3_S684	0.9756	combined
Q9NRM7	Q9BWT3_S708	0.9655	combined
Q9NRM7	Q9BWW9_S406	0.7575731653577582	combined
Q9NRM7	Q9BX40_S224	0.8844727734572854	combined
Q9NRM7	Q9BX63_S112	0.9793000000000001	combined
Q9NRM7	Q9BX66_S452	0.9815999999999999	combined
Q9NRM7	Q9BX66_S481	0.9614	combined
Q9NRM7	Q9BX66_T1223	0.7271268129841849	combined
Q9NRM7	Q9BX95_S112	0.9651000000000001	combined
Q9NRM7	Q9BXA9_S1177	0.9773000000000001	combined
Q9NRM7	Q9BXA9_S919	0.9521	combined
Q9NRM7	Q9BXB4_S189	0.9745999999999999	combined
Q9NRM7	Q9BXB5_S209	0.9634	combined
Q9NRM7	Q9BXB5_S21	0.7881630769180251	combined
Q9NRM7	Q9BXB5_S232	0.9914000000000001	combined
Q9NRM7	Q9BXF3_S605	0.9975	combined
Q9NRM7	Q9BXF6_S307	0.996	combined
Q9NRM7	Q9BXF6_S357	0.7214861787366845	combined
Q9NRM7	Q9BXF6_S482	0.9534999999999999	combined
Q9NRM7	Q9BXF6_S499	0.9656999999999999	combined
Q9NRM7	Q9BXF6_S547	0.7585753362968771	combined
Q9NRM7	Q9BXF6_T305	0.7354141736052568	combined
Q9NRM7	Q9BXI6_S497	0.9836	combined
Q9NRM7	Q9BXK5_S420	0.9523999999999999	combined
Q9NRM7	Q9BXL6_S763	0.7307418234703964	combined
Q9NRM7	Q9BXL7_S439	0.9777	combined
Q9NRM7	Q9BXL7_S558	0.9529000000000001	combined
Q9NRM7	Q9BXS6_S124	0.9968	combined
Q9NRM7	Q9BXS6_S251	0.7447737753497311	combined
Q9NRM7	Q9BXW9_S331	0.9702	combined
Q9NRM7	Q9BY89_S1379	0.9581999999999999	combined
Q9NRM7	Q9BY89_S1441	0.9601999999999999	combined
Q9NRM7	Q9BY89_S1598	0.9612	combined
Q9NRM7	Q9BY89_S1669	0.6832216543658838	combined
Q9NRM7	Q9BY89_S1800	0.9737	combined
Q9NRM7	Q9BY89_S284	0.9911	combined
Q9NRM7	Q9BY89_S774	0.956	combined
Q9NRM7	Q9BY89_T1179	0.688031536591652	combined
Q9NRM7	Q9BY89_T951	0.6911074337513582	combined
Q9NRM7	Q9BYB0_S686	0.9661	combined
Q9NRM7	Q9BYB0_S782	0.9889	combined
Q9NRM7	Q9BYB0_S802	0.9736	combined
Q9NRM7	Q9BYE7_S115	0.9979	combined
Q9NRM7	Q9BYG3_S204	0.7527276609175864	combined
Q9NRM7	Q9BYG3_S247	0.9731000000000001	combined
Q9NRM7	Q9BYG3_S290	0.7836682455371486	combined
Q9NRM7	Q9BYG3_S291	0.7815243244337445	combined
Q9NRM7	Q9BYG3_T156	0.718494453087092	combined
Q9NRM7	Q9BYG5_S4	0.6790891241825517	combined
Q9NRM7	Q9BYI3_S376	0.9601000000000001	combined
Q9NRM7	Q9BYI3_S384	0.7706945789370087	combined
Q9NRM7	Q9BYI3_S513	0.9645	combined
Q9NRM7	Q9BYP7_S1470	0.9982	combined
Q9NRM7	Q9BYP7_S509	0.7316950398435715	combined
Q9NRM7	Q9BYP7_S734	0.7391532591323023	combined
Q9NRM7	Q9BYS8_S99	0.6835833736369386	combined
Q9NRM7	Q9BYV8_S287	0.8388290159271826	combined
Q9NRM7	Q9BYV8_S288	0.7044376758080461	combined
Q9NRM7	Q9BYV9_S315	0.9592	combined
Q9NRM7	Q9BYW2_S1098	0.9701000000000001	combined
Q9NRM7	Q9BYW2_S2079	0.9836	combined
Q9NRM7	Q9BYW2_S2080	0.9867	combined
Q9NRM7	Q9BYW2_S543	0.7106189405475426	combined
Q9NRM7	Q9BYX2_S909	0.7655520737646693	combined
Q9NRM7	Q9BYX2_S915	0.9533	combined
Q9NRM7	Q9BZ29_S1275	0.9612	combined
Q9NRM7	Q9BZ29_S1283	0.9564	combined
Q9NRM7	Q9BZ67_S408	0.9666	combined
Q9NRM7	Q9BZ67_S446	0.9883	combined
Q9NRM7	Q9BZ71_S519	0.7673730568409377	combined
Q9NRM7	Q9BZ72_S324	0.7799691674562682	combined
Q9NRM7	Q9BZ72_S701	0.9588	combined
Q9NRM7	Q9BZ74_T249	0.6892386183959476	combined
Q9NRM7	Q9BZ95_S424	0.9582999999999999	combined
Q9NRM7	Q9BZ95_S457	0.9758	combined
Q9NRM7	Q9BZ95_S637	0.9577	combined
Q9NRM7	Q9BZE0_S3	0.972	combined
Q9NRM7	Q9BZF1_S44	0.7342368739673794	combined
Q9NRM7	Q9BZF3_S35	0.6971723547590978	combined
Q9NRM7	Q9BZI1_S186	0.9997	combined
Q9NRM7	Q9BZL4_S344	0.7919177809363916	combined
Q9NRM7	Q9BZL4_S532	0.9814	combined
Q9NRM7	Q9BZL4_S559	0.7181227891079904	combined
Q9NRM7	Q9BZL4_T560	0.8014023513945234	combined
Q9NRM7	Q9BZL6_S236	0.9790000000000001	combined
Q9NRM7	Q9BZL6_S395	0.9802	combined
Q9NRM7	Q9BZL6_S710	0.8972515154664735	combined
Q9NRM7	Q9BZL6_T392	0.7734373959221875	combined
Q9NRM7	Q9BZW8_S334	0.9581000000000001	combined
Q9NRM7	Q9BZW8_S336	0.9692000000000001	combined
Q9NRM7	Q9BZX2_S254	0.985	combined
Q9NRM7	Q9BZZ5_S457	0.9545999999999999	combined
Q9NRM7	Q9BZZ5_S469	0.9834999999999999	combined
Q9NRM7	Q9C040_S440	0.9651000000000001	combined
Q9NRM7	Q9C073_S145	0.9982	combined
Q9NRM7	Q9C0A6_S1096	0.685144245963867	combined
Q9NRM7	Q9C0A6_S591	0.9758	combined
Q9NRM7	Q9C0B0_S375	0.9692000000000001	combined
Q9NRM7	Q9C0B5_S296	0.9752	combined
Q9NRM7	Q9C0B5_S395	0.9695999999999999	combined
Q9NRM7	Q9C0B9_S489	0.9740000000000001	combined
Q9NRM7	Q9C0C2_S1253	0.6970829147359437	combined
Q9NRM7	Q9C0C2_S153	0.7286879347081804	combined
Q9NRM7	Q9C0C2_S1545	0.9954999999999999	combined
Q9NRM7	Q9C0C2_S1554	0.9954000000000001	combined
Q9NRM7	Q9C0C2_S1620	0.9922	combined
Q9NRM7	Q9C0C2_S1666	0.9944	combined
Q9NRM7	Q9C0C2_S422	0.9756	combined
Q9NRM7	Q9C0C2_S851	0.9526	combined
Q9NRM7	Q9C0C2_S919	0.9673999999999999	combined
Q9NRM7	Q9C0C2_S920	0.9995	combined
Q9NRM7	Q9C0C2_S962	0.9512	combined
Q9NRM7	Q9C0C7_S394	0.693596593136306	combined
Q9NRM7	Q9C0C9_S1240	0.9773999999999999	combined
Q9NRM7	Q9C0C9_S411	0.9914000000000001	combined
Q9NRM7	Q9C0C9_S515	0.9740000000000001	combined
Q9NRM7	Q9C0D0_S67	0.9763	combined
Q9NRM7	Q9C0D2_S2023	0.9971	combined
Q9NRM7	Q9C0D2_S938	0.7581079558017687	combined
Q9NRM7	Q9C0D6_S949	0.7137027041064038	combined
Q9NRM7	Q9C0D7_S612	0.9693	combined
Q9NRM7	Q9C0E4_S38	0.9829000000000001	combined
Q9NRM7	Q9C0E8_T310	0.7203230531654484	combined
Q9NRM7	Q9C0F1_S324	0.9520000000000001	combined
Q9NRM7	Q9C0H2_S519	0.955	combined
Q9NRM7	Q9C0H5_S202	0.9854999999999999	combined
Q9NRM7	Q9C0H5_S246	0.9947	combined
Q9NRM7	Q9C0H5_T621	0.9709	combined
Q9NRM7	Q9C0H9_S211	0.9915	combined
Q9NRM7	Q9C0H9_S331	0.7697819727195773	combined
Q9NRM7	Q9C0H9_T58	0.7884691390769604	combined
Q9NRM7	Q9C0I1_S564	0.9981	combined
Q9NRM7	Q9C0I3_T10	0.7058120303034894	combined
Q9NRM7	Q9C0J8_S1218	0.6939982575042591	combined
Q9NRM7	Q9C0J8_S1219	0.9617	combined
Q9NRM7	Q9C0J8_S1278	0.7212176612278778	combined
Q9NRM7	Q9C0J8_S1279	0.9940000000000001	combined
Q9NRM7	Q9C0K0_S795	0.6880328874924316	combined
Q9NRM7	Q9GZM8_S285	0.736129943187556	combined
Q9NRM7	Q9GZR1_S35	0.9703	combined
Q9NRM7	Q9GZR2_S14	0.6914486920713743	combined
Q9NRM7	Q9GZU1_S557	0.9589	combined
Q9NRM7	Q9GZV1_S99	0.9682	combined
Q9NRM7	Q9GZV5_S117	0.9998	combined
Q9NRM7	Q9GZV5_S311	0.9998999999999999	combined
Q9NRM7	Q9GZV5_S65	0.7862872680531938	combined
Q9NRM7	Q9GZV5_S66	0.9998999999999999	combined
Q9NRM7	Q9GZV5_S89	1.0	combined
Q9NRM7	Q9GZV9_S180	0.9725	combined
Q9NRM7	Q9GZY0_S113	0.8193284929934909	combined
Q9NRM7	Q9GZY8_S155	0.9873000000000001	combined
Q9NRM7	Q9H000_S115	0.9601000000000001	combined
Q9NRM7	Q9H000_S365	0.9716	combined
Q9NRM7	Q9H013_S872	0.7251574074784164	combined
Q9NRM7	Q9H019_S223	0.9586	combined
Q9NRM7	Q9H063_S73	0.8003374259184198	combined
Q9NRM7	Q9H0A0_S957	0.9641	combined
Q9NRM7	Q9H0B6_S507	0.705414096499997	combined
Q9NRM7	Q9H0B6_S508	0.7665252107285715	combined
Q9NRM7	Q9H0B6_S545	0.9501999999999999	combined
Q9NRM7	Q9H0D2_T630	0.7214788007401192	combined
Q9NRM7	Q9H0D6_S678	0.9775	combined
Q9NRM7	Q9H0E7_S548	0.6801501736125725	combined
Q9NRM7	Q9H0E9_S387	0.9908	combined
Q9NRM7	Q9H0G5_S285	0.9541	combined
Q9NRM7	Q9H0G5_S293	0.9984999999999999	combined
Q9NRM7	Q9H0H3_S11	0.9742000000000001	combined
Q9NRM7	Q9H0H3_S13	0.9642000000000001	combined
Q9NRM7	Q9H0H5_T186	0.7451805627491023	combined
Q9NRM7	Q9H0H5_T249	0.7140032275721427	combined
Q9NRM7	Q9H0K1_S358	0.996	combined
Q9NRM7	Q9H0K1_S587	0.7029796693797119	combined
Q9NRM7	Q9H0K1_T484	0.7409948486412319	combined
Q9NRM7	Q9H0W5_T477	0.6873900665522309	combined
Q9NRM7	Q9H0X6_S102	0.9826999999999999	combined
Q9NRM7	Q9H161_S391	0.6911626544186105	combined
Q9NRM7	Q9H165-2_S741	0.719273226603443	combined
Q9NRM7	Q9H165_S741	0.6880328874924316	combined
Q9NRM7	Q9H1A4_S309	0.9945999999999999	combined
Q9NRM7	Q9H1A4_S343	0.9993000000000001	combined
Q9NRM7	Q9H1A4_S699	0.9570000000000001	combined
Q9NRM7	Q9H1A4_T332	0.7203037664589336	combined
Q9NRM7	Q9H1B7_S13	0.9562	combined
Q9NRM7	Q9H1D0_S732	0.6776935085871464	combined
Q9NRM7	Q9H1D0_T728	0.7483393220843202	combined
Q9NRM7	Q9H1E3_S229	0.9956	combined
Q9NRM7	Q9H1E3_S50	0.7473742177842846	combined
Q9NRM7	Q9H1E3_S79	0.9902	combined
Q9NRM7	Q9H1E3_T193	0.733001984390113	combined
Q9NRM7	Q9H1H9_S169	0.738870359725965	combined
Q9NRM7	Q9H1I8_S313	0.67931510909989	combined
Q9NRM7	Q9H1I8_T744	0.7579330661085327	combined
Q9NRM7	Q9H1J1_S382	0.7443252866824481	combined
Q9NRM7	Q9H1J1_S401	0.9926999999999999	combined
Q9NRM7	Q9H1Z4_S111	0.8434275237471212	combined
Q9NRM7	Q9H1Z4_S113	0.9942	combined
Q9NRM7	Q9H201_S182	0.6822960275432458	combined
Q9NRM7	Q9H223_S536	0.7154494188144276	combined
Q9NRM7	Q9H254_S2254	0.9772	combined
Q9NRM7	Q9H257_T231	0.681526273887485	combined
Q9NRM7	Q9H2A7_S45	0.68716384262937	combined
Q9NRM7	Q9H2D6_S90	0.9670000000000001	combined
Q9NRM7	Q9H2E6_S698	0.7344590867540791	combined
Q9NRM7	Q9H2E6_S952	0.9726	combined
Q9NRM7	Q9H2F5_S535	0.9982	combined
Q9NRM7	Q9H2G4_S16	0.9653	combined
Q9NRM7	Q9H2J7_S129	0.9617	combined
Q9NRM7	Q9H2J7_S683	0.9889	combined
Q9NRM7	Q9H2L5_S91	0.9544	combined
Q9NRM7	Q9H2S1_S567	0.9652	combined
Q9NRM7	Q9H2S1_S568	0.9873000000000001	combined
Q9NRM7	Q9H2S1_S569	0.9895	combined
Q9NRM7	Q9H2S9_S238	0.9912000000000001	combined
Q9NRM7	Q9H2U1_S161	0.9811	combined
Q9NRM7	Q9H2U1_S36	0.7102308371451077	combined
Q9NRM7	Q9H2X0_T91	0.6961457740820459	combined
Q9NRM7	Q9H2X9_S27	0.7057494316396716	combined
Q9NRM7	Q9H2X9_S963	0.7367648249877905	combined
Q9NRM7	Q9H2Y7_S1370	0.9806	combined
Q9NRM7	Q9H2Y7_S146	0.6870855942995978	combined
Q9NRM7	Q9H2Y7_S761	0.681565055131404	combined
Q9NRM7	Q9H2Y7_S859	0.9598	combined
Q9NRM7	Q9H2Y7_T1021	0.9647	combined
Q9NRM7	Q9H307_S289	0.7595638735296666	combined
Q9NRM7	Q9H307_S554	0.9601999999999999	combined
Q9NRM7	Q9H307_S649	0.6859357387306351	combined
Q9NRM7	Q9H307_S658	0.9612	combined
Q9NRM7	Q9H307_S690	0.9523999999999999	combined
Q9NRM7	Q9H329-2_S423	0.7615272935058272	combined
Q9NRM7	Q9H329_S423	0.7615272935058272	combined
Q9NRM7	Q9H330_S30	0.9527	combined
Q9NRM7	Q9H3N1_S270	0.981	combined
Q9NRM7	Q9H3P2_T277	0.9972	combined
Q9NRM7	Q9H3Q1_S18	0.9952	combined
Q9NRM7	Q9H3S7_S1133	0.9719	combined
Q9NRM7	Q9H3S7_S1484	0.9909	combined
Q9NRM7	Q9H3S7_S1620	0.9759	combined
Q9NRM7	Q9H3S7_S733	0.9565	combined
Q9NRM7	Q9H3Y8_S23	0.9571999999999999	combined
Q9NRM7	Q9H3Z4_S10	0.9828	combined
Q9NRM7	Q9H3Z4_S8	0.9743999999999999	combined
Q9NRM7	Q9H410_S100	0.7152307807190214	combined
Q9NRM7	Q9H410_S109	0.9856	combined
Q9NRM7	Q9H410_S95	0.6988223241882131	combined
Q9NRM7	Q9H425_S174	0.7014310590752445	combined
Q9NRM7	Q9H425_S175	0.9531000000000001	combined
Q9NRM7	Q9H425_S281	0.9890000000000001	combined
Q9NRM7	Q9H4A3_S1105	0.7977990833535501	combined
Q9NRM7	Q9H4A3_S185	0.9749	combined
Q9NRM7	Q9H4A3_S2011	0.9981	combined
Q9NRM7	Q9H4A3_S2270	0.9777	combined
Q9NRM7	Q9H4A3_T2128	0.8149658732327595	combined
Q9NRM7	Q9H4A3_T60	0.9942	combined
Q9NRM7	Q9H4B4_T219	0.7487375884172355	combined
Q9NRM7	Q9H4B6_S269	0.9592	combined
Q9NRM7	Q9H4E7_S387	0.7112074864510367	combined
Q9NRM7	Q9H4E7_S606	0.9714	combined
Q9NRM7	Q9H4G0_S44	0.9542	combined
Q9NRM7	Q9H4G0_S466	0.9586	combined
Q9NRM7	Q9H4G0_S60	0.9859	combined
Q9NRM7	Q9H4G0_S667	0.9817	combined
Q9NRM7	Q9H4I2_S604	0.9612	combined
Q9NRM7	Q9H4L4_S44	0.991	combined
Q9NRM7	Q9H4L5_T21	0.7255560790815654	combined
Q9NRM7	Q9H4L7_S211	0.9745999999999999	combined
Q9NRM7	Q9H4T2_T257	0.6797352392423459	combined
Q9NRM7	Q9H4X1-2_S45	0.6783963926543171	combined
Q9NRM7	Q9H4X1_S65	0.6783963926543171	combined
Q9NRM7	Q9H4Z3_S116	0.9934000000000001	combined
Q9NRM7	Q9H501_S228	0.9534	combined
Q9NRM7	Q9H568_S52	0.9641	combined
Q9NRM7	Q9H582_S820	0.9712000000000001	combined
Q9NRM7	Q9H583_S1190	0.9647	combined
Q9NRM7	Q9H5I5_S1844	0.9863	combined
Q9NRM7	Q9H5N1_S189	0.9828	combined
Q9NRM7	Q9H5P4_S785	0.7864735468791564	combined
Q9NRM7	Q9H606_S15	0.6907632657988938	combined
Q9NRM7	Q9H6A9_S443	0.6889378351415972	combined
Q9NRM7	Q9H6A9_S505	0.9983	combined
Q9NRM7	Q9H6B4_S297	0.7728846281062638	combined
Q9NRM7	Q9H6E4_S223	0.7176097481665314	combined
Q9NRM7	Q9H6E5_S644	0.992	combined
Q9NRM7	Q9H6F5_S217	0.9549	combined
Q9NRM7	Q9H6K5_S229	0.9965	combined
Q9NRM7	Q9H6Q3_S10	0.988	combined
Q9NRM7	Q9H6Q3_S129	0.6809140144795366	combined
Q9NRM7	Q9H6R4_S283	0.9629000000000001	combined
Q9NRM7	Q9H6R4_T40	0.7264088611775494	combined
Q9NRM7	Q9H6R7_S529	0.9599	combined
Q9NRM7	Q9H6S0_S1183	0.953	combined
Q9NRM7	Q9H6S0_S1201	0.7520862324443429	combined
Q9NRM7	Q9H6S0_S1202	0.9604	combined
Q9NRM7	Q9H6S3_S240	0.9754	combined
Q9NRM7	Q9H6S3_S455	0.7683877911573069	combined
Q9NRM7	Q9H6S3_T184	0.6936670789823678	combined
Q9NRM7	Q9H6T3_S481	0.9815999999999999	combined
Q9NRM7	Q9H6T3_S87	0.9944	combined
Q9NRM7	Q9H6U6_S500	0.9958	combined
Q9NRM7	Q9H6U6_S706	0.9528	combined
Q9NRM7	Q9H6W3_S197	0.6808797015997347	combined
Q9NRM7	Q9H6Z4_S221	0.9815	combined
Q9NRM7	Q9H788_S261	0.7158134761829855	combined
Q9NRM7	Q9H792_S1035	0.9595999999999999	combined
Q9NRM7	Q9H7B2_S255	0.9569	combined
Q9NRM7	Q9H7D0_S1652	0.6865915802760423	combined
Q9NRM7	Q9H7D0_S1766	0.9642000000000001	combined
Q9NRM7	Q9H7D7_S121	0.9743999999999999	combined
Q9NRM7	Q9H7E2_S256	0.9947	combined
Q9NRM7	Q9H7E2_S80	0.9737	combined
Q9NRM7	Q9H7E9_S82	0.7261835724936899	combined
Q9NRM7	Q9H7F0_T8	0.8082138009561594	combined
Q9NRM7	Q9H7J1_S33	0.9818000000000001	combined
Q9NRM7	Q9H7L9_S236	0.9609000000000001	combined
Q9NRM7	Q9H7M9_S272	0.993	combined
Q9NRM7	Q9H7N4_S498	0.9569	combined
Q9NRM7	Q9H7N4_S500	0.9541	combined
Q9NRM7	Q9H7N4_S519	0.7941105007325727	combined
Q9NRM7	Q9H7N4_S526	0.6845465762843382	combined
Q9NRM7	Q9H7N4_S612	0.992	combined
Q9NRM7	Q9H7N4_S754	0.7415207127485526	combined
Q9NRM7	Q9H7N4_S929	0.9629000000000001	combined
Q9NRM7	Q9H7P9_S482	0.9626	combined
Q9NRM7	Q9H7P9_T466	0.735066368612232	combined
Q9NRM7	Q9H7R0_T509	0.7117699495779402	combined
Q9NRM7	Q9H7S9_S170	0.7236228881082346	combined
Q9NRM7	Q9H8G2_S89	0.9971	combined
Q9NRM7	Q9H8G2_T90	0.6822811260684924	combined
Q9NRM7	Q9H8N7_S449	0.9806999999999999	combined
Q9NRM7	Q9H8V3_S406	0.971	combined
Q9NRM7	Q9H8W4_S16	0.7062862588263961	combined
Q9NRM7	Q9H902_S114	0.9661	combined
Q9NRM7	Q9H987_S369	0.7528909328641178	combined
Q9NRM7	Q9H987_S400	0.9653	combined
Q9NRM7	Q9H987_S790	0.9682	combined
Q9NRM7	Q9H992_S221	0.6770342690067012	combined
Q9NRM7	Q9H992_S300	0.9673	combined
Q9NRM7	Q9H992_S32	0.9584999999999999	combined
Q9NRM7	Q9H993_S41	0.9847	combined
Q9NRM7	Q9H9A7_S284	0.986	combined
Q9NRM7	Q9H9B1_S448	0.7906716269249323	combined
Q9NRM7	Q9H9J4_S1133	0.9584	combined
Q9NRM7	Q9H9J4_S1166	0.9784	combined
Q9NRM7	Q9H9J4_S1247	0.9736	combined
Q9NRM7	Q9H9J4_S431	0.9814	combined
Q9NRM7	Q9H9S0_T78	0.9606	combined
Q9NRM7	Q9HAJ7_S93	0.9976	combined
Q9NRM7	Q9HAJ7_T92	0.9952	combined
Q9NRM7	Q9HAP2_S27	0.9653	combined
Q9NRM7	Q9HAU0_S55	0.9954000000000001	combined
Q9NRM7	Q9HAU0_S855	0.9523999999999999	combined
Q9NRM7	Q9HAW4_T493	0.6774975240586597	combined
Q9NRM7	Q9HAZ1_S111	0.7269432983090485	combined
Q9NRM7	Q9HAZ1_S136	0.9987999999999999	combined
Q9NRM7	Q9HAZ1_S138	0.996	combined
Q9NRM7	Q9HB19_S184	0.9555	combined
Q9NRM7	Q9HB20_S236	0.7035389423024666	combined
Q9NRM7	Q9HB20_S244	0.9837	combined
Q9NRM7	Q9HB58_S248	0.9531000000000001	combined
Q9NRM7	Q9HB58_S296	0.7353312490804783	combined
Q9NRM7	Q9HB58_T375	0.7684439054973826	combined
Q9NRM7	Q9HBA0_S189	0.9684999999999999	combined
Q9NRM7	Q9HBD1_S1017	0.9883	combined
Q9NRM7	Q9HBD1_S1119	0.9898	combined
Q9NRM7	Q9HBD1_S738	0.9954000000000001	combined
Q9NRM7	Q9HBD1_S983	0.9986	combined
Q9NRM7	Q9HBE1_S490	0.9926	combined
Q9NRM7	Q9HBH9_T72	0.7387207214857632	combined
Q9NRM7	Q9HBI1_S39	0.9621	combined
Q9NRM7	Q9HBL0-1_S1393	0.7309073088158974	combined
Q9NRM7	Q9HBL0-1_T1184	0.8232622848890546	combined
Q9NRM7	Q9HBL0-1_T1335	0.8144049792290692	combined
Q9NRM7	Q9HBL0_S1119	0.9754	combined
Q9NRM7	Q9HBL0_S257	0.9752	combined
Q9NRM7	Q9HBL0_S899	0.9834999999999999	combined
Q9NRM7	Q9HC10_S159	0.7039953701097159	combined
Q9NRM7	Q9HC35-2_S94	0.6984444876317033	combined
Q9NRM7	Q9HC35_S94	0.6984444876317033	combined
Q9NRM7	Q9HC44_S49	0.9994	combined
Q9NRM7	Q9HC44_S50	0.9673	combined
Q9NRM7	Q9HC44_S76	0.9693999999999999	combined
Q9NRM7	Q9HC44_T319	0.7911742659303883	combined
Q9NRM7	Q9HC52_S256	0.9638	combined
Q9NRM7	Q9HC52_S311	0.6921477312670953	combined
Q9NRM7	Q9HC52_S332	0.6913573919617622	combined
Q9NRM7	Q9HC62_S168	0.797839153148982	combined
Q9NRM7	Q9HC62_S34	0.9668000000000001	combined
Q9NRM7	Q9HC77_S1109	0.9628	combined
Q9NRM7	Q9HC77_S614	0.7138977533958892	combined
Q9NRM7	Q9HC77_S857	0.716315606002763	combined
Q9NRM7	Q9HCC9_S392	0.9803000000000001	combined
Q9NRM7	Q9HCD5_S126	0.9934999999999999	combined
Q9NRM7	Q9HCD5_S75	0.6812990212017227	combined
Q9NRM7	Q9HCD6_S22	0.6897351263901731	combined
Q9NRM7	Q9HCF6_S1388	0.7003002512072741	combined
Q9NRM7	Q9HCG8_S61	0.9965999999999999	combined
Q9NRM7	Q9HCG8_S829	0.9743	combined
Q9NRM7	Q9HCG8_S862	0.769933741226393	combined
Q9NRM7	Q9HCG8_S866	0.9692000000000001	combined
Q9NRM7	Q9HCH0_S1190	0.9875	combined
Q9NRM7	Q9HCH0_S1291	0.9842	combined
Q9NRM7	Q9HCH0_T566	0.7505196343764179	combined
Q9NRM7	Q9HCH5_S390	0.9795	combined
Q9NRM7	Q9HCH5_S509	0.9653	combined
Q9NRM7	Q9HCH5_S511	0.9539	combined
Q9NRM7	Q9HCI7_S345	0.9901000000000001	combined
Q9NRM7	Q9HCK1_S124	0.9891	combined
Q9NRM7	Q9HCK1_S620	0.719092694301566	combined
Q9NRM7	Q9HCK8_S2182	0.7377889532603502	combined
Q9NRM7	Q9HCK8_S549	0.9973000000000001	combined
Q9NRM7	Q9HCM1_S1708	0.9511	combined
Q9NRM7	Q9HCM3_S33	0.7604826315414175	combined
Q9NRM7	Q9HCM4_S372	0.7898407190300333	combined
Q9NRM7	Q9HCM7_S33	0.9881	combined
Q9NRM7	Q9HCP0_S361	0.9948	combined
Q9NRM7	Q9HCS5_S445	0.9995999999999999	combined
Q9NRM7	Q9HCS5_S541	0.9862000000000001	combined
Q9NRM7	Q9HCS5_S543	0.9739	combined
Q9NRM7	Q9HCS5_S649	0.9911	combined
Q9NRM7	Q9HCX3_S274	0.9712999999999999	combined
Q9NRM7	Q9HCX4_T15	0.6800148757037233	combined
Q9NRM7	Q9HCX4_T16	0.720130768026789	combined
Q9NRM7	Q9HDC5_S216	0.9508	combined
Q9NRM7	Q9HDC5_S238	0.7039047558420379	combined
Q9NRM7	Q9NP64_S114	0.9751000000000001	combined
Q9NRM7	Q9NP64_S183	0.7105760962097404	combined
Q9NRM7	Q9NP64_S200	0.7117891427605549	combined
Q9NRM7	Q9NP71_S196	0.9904999999999999	combined
Q9NRM7	Q9NP71_S614	0.9562999999999999	combined
Q9NRM7	Q9NPB6_S318	0.9792000000000001	combined
Q9NRM7	Q9NPC2_S373	0.9783	combined
Q9NRM7	Q9NPD8_S184	0.6776554339682505	combined
Q9NRM7	Q9NPE3_S36	0.9575	combined
Q9NRM7	Q9NPG3_S173	0.9809	combined
Q9NRM7	Q9NPH2_S484	0.9868000000000001	combined
Q9NRM7	Q9NPH3_S555	0.9693999999999999	combined
Q9NRM7	Q9NPH3_S556	0.9932	combined
Q9NRM7	Q9NPH3_S557	0.9541	combined
Q9NRM7	Q9NPI1_S279	0.9919	combined
Q9NRM7	Q9NPI6_S353	0.9548000000000001	combined
Q9NRM7	Q9NPI7_S183	0.9995999999999999	combined
Q9NRM7	Q9NPI9_S373	0.9662000000000001	combined
Q9NRM7	Q9NPQ8_S436	0.9529000000000001	combined
Q9NRM7	Q9NPR2_S784	0.9890000000000001	combined
Q9NRM7	Q9NQ66_S981	0.9645	combined
Q9NRM7	Q9NQ75_S289	0.9614	combined
Q9NRM7	Q9NQ75_S434	0.9743999999999999	combined
Q9NRM7	Q9NQ75_T388	0.8250160970219435	combined
Q9NRM7	Q9NQC1_S652	0.7475744628459992	combined
Q9NRM7	Q9NQC1_S9	0.9834	combined
Q9NRM7	Q9NQC3-2_S181	0.7257515959905515	combined
Q9NRM7	Q9NQC3_S107	0.9987	combined
Q9NRM7	Q9NQC3_S181	0.6806984314982012	combined
Q9NRM7	Q9NQC3_S182	0.9716	combined
Q9NRM7	Q9NQC3_S184	0.9504	combined
Q9NRM7	Q9NQG6_S70	0.9925	combined
Q9NRM7	Q9NQR1_S232	0.7231828477665962	combined
Q9NRM7	Q9NQS1_S265	0.9675	combined
Q9NRM7	Q9NQS7_S452	0.736967241882297	combined
Q9NRM7	Q9NQS7_S72	0.9512999999999999	combined
Q9NRM7	Q9NQS7_S893	0.6788349158304643	combined
Q9NRM7	Q9NQS7_S894	1.0	combined
Q9NRM7	Q9NQS7_S91	0.9531000000000001	combined
Q9NRM7	Q9NQS7_S97	0.6855567383211458	combined
Q9NRM7	Q9NQT8_S1481	0.9528	combined
Q9NRM7	Q9NQT8_S1778	0.7218464016253373	combined
Q9NRM7	Q9NQT8_S732	0.9562999999999999	combined
Q9NRM7	Q9NQT8_T1771	0.7979396186008064	combined
Q9NRM7	Q9NQU5_S113	0.9864	combined
Q9NRM7	Q9NQU5_S560	0.9782	combined
Q9NRM7	Q9NQW6_S225	0.9623999999999999	combined
Q9NRM7	Q9NQW6_S362	0.9631000000000001	combined
Q9NRM7	Q9NQW7_S556	0.6853374247753499	combined
Q9NRM7	Q9NQX1_S153	0.8675239566146369	combined
Q9NRM7	Q9NR09_S3289	0.9621	combined
Q9NRM7	Q9NR09_S3578	0.9731000000000001	combined
Q9NRM7	Q9NR09_S490	0.9964	combined
Q9NRM7	Q9NR16_S1402	0.9901000000000001	combined
Q9NRM7	Q9NR16_T1397	0.7735673525771851	combined
Q9NRM7	Q9NR19_S28	0.9721	combined
Q9NRM7	Q9NR19_S54	0.6955908240417858	combined
Q9NRM7	Q9NR48_S1226	0.975	combined
Q9NRM7	Q9NR48_S1689	0.9526	combined
Q9NRM7	Q9NR80_S65	0.9747	combined
Q9NRM7	Q9NR99_S1083	0.7866303552850346	combined
Q9NRM7	Q9NR99_S291	0.9822	combined
Q9NRM7	Q9NRA8_S120	0.9704999999999999	combined
Q9NRM7	Q9NRA8_S213	0.9968	combined
Q9NRM7	Q9NRA8_S5	0.7526296790448874	combined
Q9NRM7	Q9NRA8_S946	0.7182633867045135	combined
Q9NRM7	Q9NRA8_T253	0.7744765088018564	combined
Q9NRM7	Q9NRA8_T257	0.7243181863479505	combined
Q9NRM7	Q9NRC8_S359	0.8108435891122635	combined
Q9NRM7	Q9NRD9_S1217	0.9973000000000001	combined
Q9NRM7	Q9NRF9_T63	0.773452567577097	combined
Q9NRM7	Q9NRH2_S531	0.8102458674750125	combined
Q9NRM7	Q9NRH2_S569	0.9879000000000001	combined
Q9NRM7	Q9NRH2_S570	0.9993000000000001	combined
Q9NRM7	Q9NRL2_S1205	0.7515952631433138	combined
Q9NRM7	Q9NRL2_S1296	0.9592	combined
Q9NRM7	Q9NRL2_S1363	0.9562	combined
Q9NRM7	Q9NRL2_S1426	0.6886066462281614	combined
Q9NRM7	Q9NRL2_S960	0.9626	combined
Q9NRM7	Q9NRL2_S961	0.7032222080273726	combined
Q9NRM7	Q9NRL3_T338	0.7985405200506618	combined
Q9NRM7	Q9NRM7_S172	0.9883	combined
Q9NRM7	Q9NRM7_S408	0.9605	combined
Q9NRM7	Q9NRM7_S835	0.9981	combined
Q9NRM7	Q9NRN7_S258	0.9915	combined
Q9NRM7	Q9NRR4_S302	0.9759	combined
Q9NRM7	Q9NRR5_S138	0.9043186905456877	combined
Q9NRM7	Q9NRR5_S139	0.7886881928341448	combined
Q9NRM7	Q9NRY4_S1070	0.6989495166923847	combined
Q9NRM7	Q9NRY4_T1226	0.7255080181884449	combined
Q9NRM7	Q9NRZ9_S115	0.9512999999999999	combined
Q9NRM7	Q9NRZ9_S515	0.9763	combined
Q9NRM7	Q9NS23-2_S203	0.7785042714339582	combined
Q9NRM7	Q9NS23_S203	0.9637	combined
Q9NRM7	Q9NS23_S207	0.9637	combined
Q9NRM7	Q9NS28_S218	0.9952	combined
Q9NRM7	Q9NS37_S189	0.9974	combined
Q9NRM7	Q9NS56_S191	0.9682	combined
Q9NRM7	Q9NS56_S734	0.9839	combined
Q9NRM7	Q9NS56_S735	0.9697	combined
Q9NRM7	Q9NS56_S864	0.9756999999999999	combined
Q9NRM7	Q9NS62_S453	0.9859	combined
Q9NRM7	Q9NS62_S463	0.9647	combined
Q9NRM7	Q9NS64_S98	0.7384700150841582	combined
Q9NRM7	Q9NS91_S125	0.7716157893532517	combined
Q9NRM7	Q9NSC2_S1198	0.7207652653398785	combined
Q9NRM7	Q9NSC5_S120	0.9989	combined
Q9NRM7	Q9NSC5_S159	0.9568000000000001	combined
Q9NRM7	Q9NSI6_S1904	0.9691	combined
Q9NRM7	Q9NSI6_S2047	0.6862909528948588	combined
Q9NRM7	Q9NSI6_S696	0.9788	combined
Q9NRM7	Q9NSI8_S22	0.9632999999999999	combined
Q9NRM7	Q9NSI8_S23	0.9612	combined
Q9NRM7	Q9NSI8_S34	0.9906999999999999	combined
Q9NRM7	Q9NSI8_S7	0.986	combined
Q9NRM7	Q9NSK0_S519	0.9645999999999999	combined
Q9NRM7	Q9NSK0_T498	0.6962189305550334	combined
Q9NRM7	Q9NSY1_S1029	0.6936556482834635	combined
Q9NRM7	Q9NSY1_S1107	0.9987999999999999	combined
Q9NRM7	Q9NTI5_S1349	0.7267143310184506	combined
Q9NRM7	Q9NTI5_S1441	0.7991468666698133	combined
Q9NRM7	Q9NTJ4_S480	0.9551999999999999	combined
Q9NRM7	Q9NTW7_S226	0.9517	combined
Q9NRM7	Q9NTW7_S282	0.9853000000000001	combined
Q9NRM7	Q9NTW7_T254	0.9872	combined
Q9NRM7	Q9NTZ6_S422	0.9584	combined
Q9NRM7	Q9NU22_T5094	0.6944951292025406	combined
Q9NRM7	Q9NU22_T5123	0.9913	combined
Q9NRM7	Q9NUG4_S563	0.9593	combined
Q9NRM7	Q9NUJ3_S18	0.9962000000000001	combined
Q9NRM7	Q9NUQ3_S30	0.769274501645948	combined
Q9NRM7	Q9NUQ6_S452	0.9582999999999999	combined
Q9NRM7	Q9NUW8_S79	0.7015778500322648	combined
Q9NRM7	Q9NV58_S631	0.9666	combined
Q9NRM7	Q9NV58_S634	0.973	combined
Q9NRM7	Q9NV70_S487	0.6798738624454218	combined
Q9NRM7	Q9NV79_S306	0.9697	combined
Q9NRM7	Q9NV88_S572	0.9765999999999999	combined
Q9NRM7	Q9NVC6_S408	0.6924549053212875	combined
Q9NRM7	Q9NVE5_S1199	0.9634	combined
Q9NRM7	Q9NVF7_S129	0.7434270519710027	combined
Q9NRM7	Q9NVG8_S177	0.9586	combined
Q9NRM7	Q9NVN8_S513	0.9603	combined
Q9NRM7	Q9NVS9_S164	0.9986	combined
Q9NRM7	Q9NVV0_S264	0.9525	combined
Q9NRM7	Q9NVW2_S164	0.6866094537325108	combined
Q9NRM7	Q9NVW2_S195	0.6769369521928477	combined
Q9NRM7	Q9NVW2_S215	0.9814	combined
Q9NRM7	Q9NVW2_S347	0.6943522350746923	combined
Q9NRM7	Q9NW13_S343	0.9823000000000001	combined
Q9NRM7	Q9NW68_S388	0.9569	combined
Q9NRM7	Q9NW75_S129	0.9890000000000001	combined
Q9NRM7	Q9NW97_T104	0.9629000000000001	combined
Q9NRM7	Q9NWB6_S60	0.9649	combined
Q9NRM7	Q9NWH9_S1019	0.7382728459196032	combined
Q9NRM7	Q9NWN3_S154	0.708816288155699	combined
Q9NRM7	Q9NWQ8_S353	0.9853000000000001	combined
Q9NRM7	Q9NWQ8_S50	0.9995	combined
Q9NRM7	Q9NWS1_T500	0.7934139035497995	combined
Q9NRM7	Q9NWV8_S29	0.9956	combined
Q9NRM7	Q9NWW5_S31	0.9605	combined
Q9NRM7	Q9NWY4_S337	0.9631000000000001	combined
Q9NRM7	Q9NWZ5_S63	0.9634	combined
Q9NRM7	Q9NWZ5_T61	0.7487505362816307	combined
Q9NRM7	Q9NX05_S1031	0.9706	combined
Q9NRM7	Q9NX31_S82	0.687292697780655	combined
Q9NRM7	Q9NX40_S122	0.7327453132419889	combined
Q9NRM7	Q9NX58_S276	0.9895	combined
Q9NRM7	Q9NX94_S173	0.9917	combined
Q9NRM7	Q9NX95_S94	0.9525	combined
Q9NRM7	Q9NXC2_S387	0.7209783959167216	combined
Q9NRM7	Q9NXE8_S293	0.7214771380930057	combined
Q9NRM7	Q9NXG2_S86	0.9639	combined
Q9NRM7	Q9NXH3_S33	0.7058544589795134	combined
Q9NRM7	Q9NXH3_T32	0.6889185068689045	combined
Q9NRM7	Q9NXH3_T58	0.8502239055692922	combined
Q9NRM7	Q9NXL2_T34	0.7024243452438516	combined
Q9NRM7	Q9NXL9_S898	0.9891	combined
Q9NRM7	Q9NXR1_S224	0.9591	combined
Q9NRM7	Q9NXR8_S246	0.7573201728163723	combined
Q9NRM7	Q9NXZ1_S64	0.6879246075991744	combined
Q9NRM7	Q9NY61_S510	0.7357718505655173	combined
Q9NRM7	Q9NYA4_S610	0.9817	combined
Q9NRM7	Q9NYB0_S156	0.973	combined
Q9NRM7	Q9NYB9_S242	0.9684999999999999	combined
Q9NRM7	Q9NYF0_S361	0.6865447767598013	combined
Q9NRM7	Q9NYF0_S634	0.8474672366553502	combined
Q9NRM7	Q9NYF3_S122	0.9915	combined
Q9NRM7	Q9NYF3_S273	0.9584	combined
Q9NRM7	Q9NYF3_S299	0.9843999999999999	combined
Q9NRM7	Q9NYF8_S119	0.722909446231894	combined
Q9NRM7	Q9NYF8_S161	0.8387789702490707	combined
Q9NRM7	Q9NYF8_S183	0.9609000000000001	combined
Q9NRM7	Q9NYF8_S198	0.9892	combined
Q9NRM7	Q9NYF8_S315	0.6884816567314149	combined
Q9NRM7	Q9NYF8_S320	0.7261109355979253	combined
Q9NRM7	Q9NYF8_S443	0.695709640961124	combined
Q9NRM7	Q9NYF8_S525	0.9684999999999999	combined
Q9NRM7	Q9NYF8_S648	0.9718000000000001	combined
Q9NRM7	Q9NYF8_S753	0.9914000000000001	combined
Q9NRM7	Q9NYL2_S165	0.9754999999999999	combined
Q9NRM7	Q9NYL2_S685	0.7223001484141163	combined
Q9NRM7	Q9NYN1_S12	0.9519	combined
Q9NRM7	Q9NYP3_S28	0.9723	combined
Q9NRM7	Q9NYQ7_S3181	0.9806	combined
Q9NRM7	Q9NYT6_S638	0.9887999999999999	combined
Q9NRM7	Q9NYV4_S1053	0.6914866627748255	combined
Q9NRM7	Q9NYV4_S220	0.7000663998907808	combined
Q9NRM7	Q9NYV4_S274	0.9595	combined
Q9NRM7	Q9NYV4_S301	0.9913	combined
Q9NRM7	Q9NYV4_S311	0.683160915788524	combined
Q9NRM7	Q9NYV4_S332	0.9689	combined
Q9NRM7	Q9NYV4_T1246	0.9631000000000001	combined
Q9NRM7	Q9NYV6_S635	0.9987	combined
Q9NRM7	Q9NYW8_S368	0.998	combined
Q9NRM7	Q9NYY3_T239	0.7416556469533457	combined
Q9NRM7	Q9NYZ1_T199	0.9556	combined
Q9NRM7	Q9NYZ3_S513	0.7020599865205043	combined
Q9NRM7	Q9NYZ3_S514	0.7479489741082824	combined
Q9NRM7	Q9NZ01_S58	0.9570000000000001	combined
Q9NRM7	Q9NZ52_S372	0.965	combined
Q9NRM7	Q9NZ53_S570	0.9863	combined
Q9NRM7	Q9NZ56_S1309	0.7580278369939939	combined
Q9NRM7	Q9NZ56_S73	0.7283695689606063	combined
Q9NRM7	Q9NZ63_S15	0.9926999999999999	combined
Q9NRM7	Q9NZ71_S791	0.9959	combined
Q9NRM7	Q9NZB2_S1075	0.9678	combined
Q9NRM7	Q9NZI5_S442	0.686937930452843	combined
Q9NRM7	Q9NZI5_S77	0.7164184303351796	combined
Q9NRM7	Q9NZI5_S95	0.9808	combined
Q9NRM7	Q9NZJ0_S510	0.965	combined
Q9NRM7	Q9NZJ0_S691	0.7937750616774535	combined
Q9NRM7	Q9NZJ0_S717	0.9715	combined
Q9NRM7	Q9NZJ5_S1094	0.9789	combined
Q9NRM7	Q9NZJ5_S1096	0.9664	combined
Q9NRM7	Q9NZL3_S395	0.9887999999999999	combined
Q9NRM7	Q9NZM1_S731	0.976	combined
Q9NRM7	Q9NZM3_T1277	0.7624174955534062	combined
Q9NRM7	Q9NZN5-2_S1269	0.690206642719976	combined
Q9NRM7	Q9NZN5_S1288	0.9781	combined
Q9NRM7	Q9NZN5_S1331	0.6934845411124103	combined
Q9NRM7	Q9NZN5_S608	0.9954999999999999	combined
Q9NRM7	Q9NZN8_S242	0.9701000000000001	combined
Q9NRM7	Q9NZQ3_S147	0.958	combined
Q9NRM7	Q9NZU0_S639	0.7543367604023464	combined
Q9NRM7	Q9NZV5_S30	0.9831	combined
Q9NRM7	Q9P0B6_S42	0.9623999999999999	combined
Q9NRM7	Q9P0K1_S832	0.9598	combined
Q9NRM7	Q9P0K1_S834	0.9934999999999999	combined
Q9NRM7	Q9P0K1_S855	0.9879000000000001	combined
Q9NRM7	Q9P0K1_S857	0.9617	combined
Q9NRM7	Q9P0K7_S667	0.9851000000000001	combined
Q9NRM7	Q9P0L2_S393	0.9842	combined
Q9NRM7	Q9P0L2_S423	0.9554	combined
Q9NRM7	Q9P0L2_S556	0.9942	combined
Q9NRM7	Q9P0L2_T613	0.696682913015104	combined
Q9NRM7	Q9P0N9_S124	0.9792000000000001	combined
Q9NRM7	Q9P0P8_S116	0.9691	combined
Q9NRM7	Q9P0U3_S126	0.7401979522713454	combined
Q9NRM7	Q9P0U3_S416	0.9651000000000001	combined
Q9NRM7	Q9P0U4_S142	0.9533	combined
Q9NRM7	Q9P107_S914	0.9591	combined
Q9NRM7	Q9P1Q0_T45	0.9799	combined
Q9NRM7	Q9P1T7_S124	0.7355512692512974	combined
Q9NRM7	Q9P1T7_S137	0.9551999999999999	combined
Q9NRM7	Q9P1Y5_S544	0.9789	combined
Q9NRM7	Q9P1Y5_T1069	0.7615875228975084	combined
Q9NRM7	Q9P1Y6_S1093	0.9506	combined
Q9NRM7	Q9P1Y6_S1165	0.9562999999999999	combined
Q9NRM7	Q9P1Y6_S936	0.9681000000000001	combined
Q9NRM7	Q9P1Y6_S991	0.6838883239006167	combined
Q9NRM7	Q9P1Y6_T353	0.687182859155729	combined
Q9NRM7	Q9P203_S1121	0.9865999999999999	combined
Q9NRM7	Q9P203_S966	0.9573999999999999	combined
Q9NRM7	Q9P206-2_S80	0.6823660977275293	combined
Q9NRM7	Q9P206_S447	0.9703	combined
Q9NRM7	Q9P206_S677	0.9527	combined
Q9NRM7	Q9P206_S971	0.9783	combined
Q9NRM7	Q9P215_S199	0.7352122658964289	combined
Q9NRM7	Q9P217_S1097	0.7260544055960712	combined
Q9NRM7	Q9P219_S1601	0.9956	combined
Q9NRM7	Q9P219_S2003	0.7470351416886049	combined
Q9NRM7	Q9P225_T2080	0.6873473573045066	combined
Q9NRM7	Q9P227_S1306	0.9799	combined
Q9NRM7	Q9P227_S316	0.9727	combined
Q9NRM7	Q9P227_S351	0.988	combined
Q9NRM7	Q9P227_S598	0.9833	combined
Q9NRM7	Q9P227_S623	0.9974	combined
Q9NRM7	Q9P241_S613	0.9926	combined
Q9NRM7	Q9P242_S183	0.9542	combined
Q9NRM7	Q9P242_S529	0.759348602294665	combined
Q9NRM7	Q9P242_S597	0.6927333987127745	combined
Q9NRM7	Q9P244_S674	0.9819	combined
Q9NRM7	Q9P244_S705	0.9687	combined
Q9NRM7	Q9P244_S731	0.9639	combined
Q9NRM7	Q9P246_S518	0.772822798416736	combined
Q9NRM7	Q9P246_S697	0.9523999999999999	combined
Q9NRM7	Q9P260_S167	0.9915999999999999	combined
Q9NRM7	Q9P266_S1225	0.9606	combined
Q9NRM7	Q9P266_S1237	0.9743999999999999	combined
Q9NRM7	Q9P266_S1340	0.9982	combined
Q9NRM7	Q9P266_S375	0.9603	combined
Q9NRM7	Q9P270_S301	0.7763715420239358	combined
Q9NRM7	Q9P273_S111	0.9537	combined
Q9NRM7	Q9P275_S18	0.9812000000000001	combined
Q9NRM7	Q9P281_S1474	0.712040576570272	combined
Q9NRM7	Q9P286_S602	0.9782	combined
Q9NRM7	Q9P2B2_S875	0.9682	combined
Q9NRM7	Q9P2D0_S990	0.9819	combined
Q9NRM7	Q9P2D0_S992	0.9899	combined
Q9NRM7	Q9P2D1_S1876	0.9638	combined
Q9NRM7	Q9P2D1_S2533	0.6986437974544166	combined
Q9NRM7	Q9P2D1_S559	0.9873000000000001	combined
Q9NRM7	Q9P2D6_S640	0.9834	combined
Q9NRM7	Q9P2F6_S730	0.9531000000000001	combined
Q9NRM7	Q9P2F8_S160	0.9618000000000001	combined
Q9NRM7	Q9P2F8_S284	0.9834	combined
Q9NRM7	Q9P2K3_S156	0.9826	combined
Q9NRM7	Q9P2K3_S375	0.9819	combined
Q9NRM7	Q9P2K6_S410	0.7716026544410562	combined
Q9NRM7	Q9P2M4_S439	0.9652	combined
Q9NRM7	Q9P2M4_S441	0.9867	combined
Q9NRM7	Q9P2M7_S49	0.8378782311754107	combined
Q9NRM7	Q9P2N2_S636	0.7551871004853828	combined
Q9NRM7	Q9P2N5_S1020	0.9567	combined
Q9NRM7	Q9P2N5_S566	0.9718000000000001	combined
Q9NRM7	Q9P2N5_S914	0.9531999999999999	combined
Q9NRM7	Q9P2P5_S1040	0.9732	combined
Q9NRM7	Q9P2P5_S1042	0.9567	combined
Q9NRM7	Q9P2P5_S415	0.9951000000000001	combined
Q9NRM7	Q9P2P5_S742	0.6935463292357603	combined
Q9NRM7	Q9P2Q2_S640	0.9997	combined
Q9NRM7	Q9P2Q2_S711	0.9697	combined
Q9NRM7	Q9P2R6_S468	0.7150380175693168	combined
Q9NRM7	Q9P2R6_S580	0.6976688627533233	combined
Q9NRM7	Q9P2R6_S681	0.9822	combined
Q9NRM7	Q9P2S2_S580	0.6841747668236143	combined
Q9NRM7	Q9P2T0_S8	0.8561391883368298	combined
Q9NRM7	Q9P2Y4_S10	0.9873999999999999	combined
Q9NRM7	Q9P2Y4_S140	0.7160148227484127	combined
Q9NRM7	Q9P2Y4_S700	0.9773000000000001	combined
Q9NRM7	Q9P2Y5_S483	0.9881	combined
Q9NRM7	Q9P2Y5_S508	0.9978	combined
Q9NRM7	Q9P2Y5_S509	0.9620000000000001	combined
Q9NRM7	Q9P2Y5_S697	0.7722413915042848	combined
Q9NRM7	Q9UBC0_S440	0.7946392225146196	combined
Q9NRM7	Q9UBC2_S697	0.9508	combined
Q9NRM7	Q9UBC2_T418	0.7328690765364891	combined
Q9NRM7	Q9UBC3-3_T363	0.7159341324056927	combined
Q9NRM7	Q9UBC3-6_T375	0.7159341324056927	combined
Q9NRM7	Q9UBC3-8_T321	0.7159341324056927	combined
Q9NRM7	Q9UBC3_T383	0.7159341324056927	combined
Q9NRM7	Q9UBD5_S207	0.6965197138093837	combined
Q9NRM7	Q9UBF8-2_S277	0.7204021847764996	combined
Q9NRM7	Q9UBF8_S275	0.9706	combined
Q9NRM7	Q9UBF8_S277	0.9987	combined
Q9NRM7	Q9UBF9_S231	0.683910769636647	combined
Q9NRM7	Q9UBK2_S571	0.9778	combined
Q9NRM7	Q9UBL0_S280	0.9869	combined
Q9NRM7	Q9UBM7_S14	0.9712000000000001	combined
Q9NRM7	Q9UBN7_S16	0.7000673039551486	combined
Q9NRM7	Q9UBP0_S268	0.9995	combined
Q9NRM7	Q9UBP6_S27	0.9549	combined
Q9NRM7	Q9UBP9_S213	0.9852	combined
Q9NRM7	Q9UBQ7_T304	0.6812181126365691	combined
Q9NRM7	Q9UBR4_S238	0.9688	combined
Q9NRM7	Q9UBS0_S473	0.7351433699566692	combined
Q9NRM7	Q9UBS3_S103	0.7888713438052253	combined
Q9NRM7	Q9UBT7_S374	0.9915999999999999	combined
Q9NRM7	Q9UBU6_S231	0.9723	combined
Q9NRM7	Q9UBU7_S508	0.9704999999999999	combined
Q9NRM7	Q9UBW5_S259	0.6828381959838219	combined
Q9NRM7	Q9UBW5_S395	0.9791	combined
Q9NRM7	Q9UBW5_S451	0.7262099046673477	combined
Q9NRM7	Q9UBW8_S255	0.9562	combined
Q9NRM7	Q9UBX2_T99	0.7201232237655121	combined
Q9NRM7	Q9UBY0_S623	0.7556187652421875	combined
Q9NRM7	Q9UBY0_S643	0.7773504982527345	combined
Q9NRM7	Q9UBZ9_S297	0.9514	combined
Q9NRM7	Q9UC07_S383	0.9869	combined
Q9NRM7	Q9UDT6_S24	0.7178904965231659	combined
Q9NRM7	Q9UDV6_S15	0.9783	combined
Q9NRM7	Q9UDV7_S653	0.9890000000000001	combined
Q9NRM7	Q9UDY2_S163	0.9632	combined
Q9NRM7	Q9UDY2_S170	0.9804	combined
Q9NRM7	Q9UDY2_S192	0.9526	combined
Q9NRM7	Q9UDY2_S196	0.6966522579589515	combined
Q9NRM7	Q9UDY2_S200	0.9817	combined
Q9NRM7	Q9UDY2_S220	0.9817	combined
Q9NRM7	Q9UDY2_S232	0.9825	combined
Q9NRM7	Q9UDY2_S244	0.9987999999999999	combined
Q9NRM7	Q9UDY2_S294	0.9804	combined
Q9NRM7	Q9UDY2_S296	0.992	combined
Q9NRM7	Q9UDY2_S424	0.9875	combined
Q9NRM7	Q9UDY2_S978	0.9523	combined
Q9NRM7	Q9UEG4_S28	0.977	combined
Q9NRM7	Q9UEG4_S625	0.9527	combined
Q9NRM7	Q9UEY8_S402	0.9941	combined
Q9NRM7	Q9UEY8_S693	0.9803000000000001	combined
Q9NRM7	Q9UF83_S488	0.706310055463206	combined
Q9NRM7	Q9UFB7_S571	0.9589	combined
Q9NRM7	Q9UFB7_T390	0.6962589380011985	combined
Q9NRM7	Q9UFB7_T653	0.7009222994501023	combined
Q9NRM7	Q9UGI0_S78	0.9818000000000001	combined
Q9NRM7	Q9UGI6_S133	0.9603	combined
Q9NRM7	Q9UGI9_S65	0.9984000000000001	combined
Q9NRM7	Q9UGJ0_S122	0.9556999999999999	combined
Q9NRM7	Q9UGJ0_T156	0.7389922941086408	combined
Q9NRM7	Q9UGN5_S8	0.6985278797759824	combined
Q9NRM7	Q9UGN5_T9	0.7146277282194631	combined
Q9NRM7	Q9UGP4_S145	0.9943000000000001	combined
Q9NRM7	Q9UGP4_S233	0.9654	combined
Q9NRM7	Q9UGP4_S240	0.6948268792593771	combined
Q9NRM7	Q9UGP4_S296	0.9798	combined
Q9NRM7	Q9UGP4_S316	0.9555	combined
Q9NRM7	Q9UGU0_S1007	0.9974	combined
Q9NRM7	Q9UGU0_S112	0.7174035487498421	combined
Q9NRM7	Q9UGU0_S1259	0.9797	combined
Q9NRM7	Q9UGU0_S1482	0.9601000000000001	combined
Q9NRM7	Q9UGU0_S1669	0.9737	combined
Q9NRM7	Q9UGU0_S1755	0.693258961465306	combined
Q9NRM7	Q9UGU0_S1792	0.9993000000000001	combined
Q9NRM7	Q9UGU0_S640	0.9922	combined
Q9NRM7	Q9UGU0_S859	0.9793999999999999	combined
Q9NRM7	Q9UGU5_S101	0.9812000000000001	combined
Q9NRM7	Q9UGU5_S153	0.9861	combined
Q9NRM7	Q9UGU5_S79	0.9973000000000001	combined
Q9NRM7	Q9UGV2_S331	0.9598	combined
Q9NRM7	Q9UGV2_S335	0.9711	combined
Q9NRM7	Q9UH62_S61	0.9543	combined
Q9NRM7	Q9UH77_S433	0.83866653373803	combined
Q9NRM7	Q9UH99_T107	0.9697	combined
Q9NRM7	Q9UHB4-3_S518	0.67791526414589	combined
Q9NRM7	Q9UHB6_S362	0.9765	combined
Q9NRM7	Q9UHB6_S582	0.8062086485374536	combined
Q9NRM7	Q9UHB6_S726	0.9918	combined
Q9NRM7	Q9UHB7_S178	0.9956	combined
Q9NRM7	Q9UHB7_S179	0.8151127473221353	combined
Q9NRM7	Q9UHB7_S212	0.9937	combined
Q9NRM7	Q9UHB7_S549	0.9940000000000001	combined
Q9NRM7	Q9UHB7_T834	0.8221511066485664	combined
Q9NRM7	Q9UHD1_S110	0.9534	combined
Q9NRM7	Q9UHD1_S200	0.9606999999999999	combined
Q9NRM7	Q9UHD1_T199	0.9922	combined
Q9NRM7	Q9UHD8_S111	0.9601000000000001	combined
Q9NRM7	Q9UHD8_S327	0.6910718946693103	combined
Q9NRM7	Q9UHF7_S892	0.9856999999999999	combined
Q9NRM7	Q9UHI6_S500	0.9540000000000001	combined
Q9NRM7	Q9UHI6_S672	0.9676	combined
Q9NRM7	Q9UHI6_S743	0.7569457342949004	combined
Q9NRM7	Q9UHK0_S405	0.9814	combined
Q9NRM7	Q9UHL3_S293	0.7405487708122632	combined
Q9NRM7	Q9UHR4_S147	0.7428329361996787	combined
Q9NRM7	Q9UHV7_S1833	0.6871824434939507	combined
Q9NRM7	Q9UHV7_S395	0.6978362705345492	combined
Q9NRM7	Q9UHV7_S894	0.9567	combined
Q9NRM7	Q9UHW9_S1064	0.9795	combined
Q9NRM7	Q9UHX1_S206	0.724979244448676	combined
Q9NRM7	Q9UI08_S260	0.9536	combined
Q9NRM7	Q9UI10_S191	0.9799	combined
Q9NRM7	Q9UI14_T41	0.697920265388407	combined
Q9NRM7	Q9UIC8_S8	0.6869740930275584	combined
Q9NRM7	Q9UID3_S640	0.9620000000000001	combined
Q9NRM7	Q9UID6_S19	0.9666	combined
Q9NRM7	Q9UIF8_S1269	0.9534999999999999	combined
Q9NRM7	Q9UIF9_S1043	0.7485259438312498	combined
Q9NRM7	Q9UIF9_S1044	0.7046644504827632	combined
Q9NRM7	Q9UIF9_S134	0.9931	combined
Q9NRM7	Q9UIG0_S1315	0.9595	combined
Q9NRM7	Q9UIG0_S1338	0.7114787057614028	combined
Q9NRM7	Q9UIG0_S1342	0.9544	combined
Q9NRM7	Q9UIG0_S189	0.7321428634520092	combined
Q9NRM7	Q9UIG0_S321	0.9569	combined
Q9NRM7	Q9UIG0_T945	0.9695999999999999	combined
Q9NRM7	Q9UIK4_S367	0.7411388754474262	combined
Q9NRM7	Q9UIK4_S368	0.7774084830708129	combined
Q9NRM7	Q9UIS9_S295	0.9506999999999999	combined
Q9NRM7	Q9UJ98_S93	0.9944	combined
Q9NRM7	Q9UJA3_S630	0.9831	combined
Q9NRM7	Q9UJD0_S48	0.7975250583261804	combined
Q9NRM7	Q9UJF2_S16	0.9886	combined
Q9NRM7	Q9UJF2_S665	0.9895999999999999	combined
Q9NRM7	Q9UJF2_S841	0.9519	combined
Q9NRM7	Q9UJF2_S864	0.9813	combined
Q9NRM7	Q9UJK0_S259	0.9581999999999999	combined
Q9NRM7	Q9UJM3_S369	0.9671	combined
Q9NRM7	Q9UJT2_T40	0.7465497526469498	combined
Q9NRM7	Q9UJX3_T86	0.7224519065293877	combined
Q9NRM7	Q9UK10_S507	0.9943000000000001	combined
Q9NRM7	Q9UK33_S15	0.9777	combined
Q9NRM7	Q9UK58_S470	0.7164251848390775	combined
Q9NRM7	Q9UK61_S344	0.9629000000000001	combined
Q9NRM7	Q9UK61_S658	0.9802	combined
Q9NRM7	Q9UK61_S673	0.9501999999999999	combined
Q9NRM7	Q9UK61_S694	0.9969	combined
Q9NRM7	Q9UK61_S903	0.992	combined
Q9NRM7	Q9UK61_S971	0.9891	combined
Q9NRM7	Q9UK61_S972	0.6779065352485449	combined
Q9NRM7	Q9UK76_S88	0.9748	combined
Q9NRM7	Q9UK80_S113	0.9614	combined
Q9NRM7	Q9UK96_T109	0.8113159887233454	combined
Q9NRM7	Q9UKA4_S1289	0.9576	combined
Q9NRM7	Q9UKA4_S1611	0.9792000000000001	combined
Q9NRM7	Q9UKB1_S65	0.9914000000000001	combined
Q9NRM7	Q9UKE5_S640	0.9576	combined
Q9NRM7	Q9UKE5_S764	0.9506	combined
Q9NRM7	Q9UKE5_S766	0.9693	combined
Q9NRM7	Q9UKE5_T187	0.7518698804887177	combined
Q9NRM7	Q9UKF7_S299	0.9926999999999999	combined
Q9NRM7	Q9UKG1_S636	0.722283210196649	combined
Q9NRM7	Q9UKI8_S744	0.7062476022810106	combined
Q9NRM7	Q9UKI9_S287	0.9659	combined
Q9NRM7	Q9UKJ3_S1009	0.9928	combined
Q9NRM7	Q9UKJ3_S1107	0.9673999999999999	combined
Q9NRM7	Q9UKJ3_S469	0.9668000000000001	combined
Q9NRM7	Q9UKJ3_S861	0.7600270662323584	combined
Q9NRM7	Q9UKJ3_S911	0.9636	combined
Q9NRM7	Q9UKJ3_S976	0.9883	combined
Q9NRM7	Q9UKJ3_T977	0.7508471758577488	combined
Q9NRM7	Q9UKL0_S260	0.9804	combined
Q9NRM7	Q9UKL0_T449	0.9709	combined
Q9NRM7	Q9UKL3_S960	0.8122846884977637	combined
Q9NRM7	Q9UKL4_S293	0.9797	combined
Q9NRM7	Q9UKL4_S315	0.9761	combined
Q9NRM7	Q9UKS6_S178	0.9573	combined
Q9NRM7	Q9UKS7_S278	0.7604497942609287	combined
Q9NRM7	Q9UKT9_T141	0.9658	combined
Q9NRM7	Q9UKV0_S184	0.9587	combined
Q9NRM7	Q9UKV3_S1180	0.9801000000000001	combined
Q9NRM7	Q9UKV3_S1325	0.7163522777631569	combined
Q9NRM7	Q9UKV3_S1329	0.6818439641846692	combined
Q9NRM7	Q9UKV3_S229	0.8414503245830087	combined
Q9NRM7	Q9UKV3_S328	0.9856	combined
Q9NRM7	Q9UKV3_S453	0.9801000000000001	combined
Q9NRM7	Q9UKV3_S551	0.98	combined
Q9NRM7	Q9UKV3_S595	0.9762000000000001	combined
Q9NRM7	Q9UKV3_S655	0.8543960691031888	combined
Q9NRM7	Q9UKV3_S675	0.9511	combined
Q9NRM7	Q9UKV3_S710	0.9533	combined
Q9NRM7	Q9UKV8_S834	0.9893000000000001	combined
Q9NRM7	Q9UKX2_S1342	0.9695	combined
Q9NRM7	Q9UKX2_S1728	0.9761	combined
Q9NRM7	Q9UL62_S794	0.9555	combined
Q9NRM7	Q9UL62_S796	0.9801000000000001	combined
Q9NRM7	Q9UL68_S528	0.6823693191063114	combined
Q9NRM7	Q9ULA0-2_S109	0.7097009203354483	combined
Q9NRM7	Q9ULA0_S109	0.9566	combined
Q9NRM7	Q9ULA0_S119	0.7097009203354483	combined
Q9NRM7	Q9ULC8_S537	0.9586	combined
Q9NRM7	Q9ULD2_S181	0.9708	combined
Q9NRM7	Q9ULD2_S740	0.803749593456802	combined
Q9NRM7	Q9ULD2_S760	0.7778304836912712	combined
Q9NRM7	Q9ULD5_S623	0.9592	combined
Q9NRM7	Q9ULD5_S625	0.9937999999999999	combined
Q9NRM7	Q9ULD9_S473	0.7152287751509409	combined
Q9NRM7	Q9ULE0_S1014	0.7205325051355532	combined
Q9NRM7	Q9ULE0_S442	0.9987999999999999	combined
Q9NRM7	Q9ULE0_S566	0.72266764538389	combined
Q9NRM7	Q9ULE3_S85	0.781003791188731	combined
Q9NRM7	Q9ULG1_S468	0.9978	combined
Q9NRM7	Q9ULG1_S47	0.975	combined
Q9NRM7	Q9ULH0_S1359	0.9743999999999999	combined
Q9NRM7	Q9ULH0_S1598	0.9519	combined
Q9NRM7	Q9ULH0_S1741	0.7451749513150947	combined
Q9NRM7	Q9ULH0_S885	0.9525	combined
Q9NRM7	Q9ULH0_S918	0.9775	combined
Q9NRM7	Q9ULH0_T903	0.8233050772691346	combined
Q9NRM7	Q9ULH1_S1041	0.9567	combined
Q9NRM7	Q9ULH1_S738	0.9671	combined
Q9NRM7	Q9ULH1_S839	0.9934000000000001	combined
Q9NRM7	Q9ULI0_S1138	0.7625279368879109	combined
Q9NRM7	Q9ULI0_S945	0.9702	combined
Q9NRM7	Q9ULJ3_S345	0.9848	combined
Q9NRM7	Q9ULJ3_S507	0.9590000000000001	combined
Q9NRM7	Q9ULJ8-2_S129	0.8235841421955667	combined
Q9NRM7	Q9ULJ8-3_S1078	0.8235841421955667	combined
Q9NRM7	Q9ULJ8-5_S1038	0.8235841421955667	combined
Q9NRM7	Q9ULK2_S287	0.7519050350836207	combined
Q9NRM7	Q9ULL0_S1441	0.9637	combined
Q9NRM7	Q9ULL1_S690	0.7612149236794057	combined
Q9NRM7	Q9ULL8_S378	0.9693999999999999	combined
Q9NRM7	Q9ULL8_S571	0.8133516403250368	combined
Q9NRM7	Q9ULM0_T517	0.6766583029281938	combined
Q9NRM7	Q9ULP0_S298	0.69959570449299	combined
Q9NRM7	Q9ULQ0_S354	0.9616	combined
Q9NRM7	Q9ULQ1_S766	0.9767	combined
Q9NRM7	Q9ULR3_S119	0.7592832394800213	combined
Q9NRM7	Q9ULR3_S124	0.9562	combined
Q9NRM7	Q9ULT0_S678	0.6845499847109207	combined
Q9NRM7	Q9ULT8_S1711	0.7739212885814405	combined
Q9NRM7	Q9ULT8_S631	0.968	combined
Q9NRM7	Q9ULT8_T1760	0.9882	combined
Q9NRM7	Q9ULT8_T260	0.8075031232306448	combined
Q9NRM7	Q9ULU8_S377	0.9573	combined
Q9NRM7	Q9ULV0_S1102	0.7193192299707605	combined
Q9NRM7	Q9ULV0_S1642	0.7237535098220775	combined
Q9NRM7	Q9ULV0_S1644	0.9936	combined
Q9NRM7	Q9ULV3_S198	0.785045748670563	combined
Q9NRM7	Q9ULV3_S868	0.9709	combined
Q9NRM7	Q9ULV4_S187	0.9761	combined
Q9NRM7	Q9ULV8_S105	0.7682911809684766	combined
Q9NRM7	Q9ULW0_S121	0.6843294865290565	combined
Q9NRM7	Q9ULW0_T113	0.6909492744447003	combined
Q9NRM7	Q9ULW3_S136	0.7221860076897845	combined
Q9NRM7	Q9ULX3_S201	0.9743999999999999	combined
Q9NRM7	Q9UMD9_S112	0.9891	combined
Q9NRM7	Q9UMD9_S135	0.9558	combined
Q9NRM7	Q9UMD9_S45	0.9608	combined
Q9NRM7	Q9UMF0_T828	0.8297103733156113	combined
Q9NRM7	Q9UMN6_S1917	0.9729000000000001	combined
Q9NRM7	Q9UMN6_S844	0.9647	combined
Q9NRM7	Q9UMS4_T193	0.9721	combined
Q9NRM7	Q9UMS6_S226	0.9527	combined
Q9NRM7	Q9UMS6_T610	0.7017273843570221	combined
Q9NRM7	Q9UMX1_S342	0.9908	combined
Q9NRM7	Q9UMX6_S197	0.9648	combined
Q9NRM7	Q9UMZ2_S1075	0.9986	combined
Q9NRM7	Q9UMZ2_S1098	0.9643	combined
Q9NRM7	Q9UMZ2_S469	0.9743999999999999	combined
Q9NRM7	Q9UMZ2_S752	0.9664	combined
Q9NRM7	Q9UMZ2_S772	0.9772	combined
Q9NRM7	Q9UMZ2_T1100	0.6816779384788563	combined
Q9NRM7	Q9UN36_S350	0.9640000000000001	combined
Q9NRM7	Q9UN42_S12	0.9843999999999999	combined
Q9NRM7	Q9UN79_S324	0.9929000000000001	combined
Q9NRM7	Q9UNA1_S588	0.9884999999999999	combined
Q9NRM7	Q9UNH5_S429	0.9769	combined
Q9NRM7	Q9UNH5_S465	0.759910057441756	combined
Q9NRM7	Q9UNH7_S316	0.9879000000000001	combined
Q9NRM7	Q9UNL2_S11	0.953	combined
Q9NRM7	Q9UNQ0_T194	0.7098645352029468	combined
Q9NRM7	Q9UNW9_T27	0.7222433066659285	combined
Q9NRM7	Q9UNW9_T458	0.7158821227256781	combined
Q9NRM7	Q9UNY4_S244	0.9753000000000001	combined
Q9NRM7	Q9UNY4_T500	0.6867057833496408	combined
Q9NRM7	Q9UNY5_S355	0.9859	combined
Q9NRM7	Q9UPA5_S1090	0.995	combined
Q9NRM7	Q9UPA5_S2851	0.7086147961086493	combined
Q9NRM7	Q9UPM8_S797	0.7361335802281165	combined
Q9NRM7	Q9UPN3_S1376	0.9741	combined
Q9NRM7	Q9UPN3_S3927	0.9906999999999999	combined
Q9NRM7	Q9UPN3_S4167	0.9823999999999999	combined
Q9NRM7	Q9UPN3_S57	0.7155851635596884	combined
Q9NRM7	Q9UPN3_S6967	0.8531180961825976	combined
Q9NRM7	Q9UPN3_S7236	0.6863646289450693	combined
Q9NRM7	Q9UPN3_S7282	0.9892	combined
Q9NRM7	Q9UPN3_S7325	0.7966318011645305	combined
Q9NRM7	Q9UPN3_S7330	0.96	combined
Q9NRM7	Q9UPN3_S814	0.9747	combined
Q9NRM7	Q9UPN3_T2020	0.9915999999999999	combined
Q9NRM7	Q9UPN4_S308	0.9736	combined
Q9NRM7	Q9UPN4_S450	0.7179858909012946	combined
Q9NRM7	Q9UPN4_S731	0.9668000000000001	combined
Q9NRM7	Q9UPN4_T1079	0.7033252921484006	combined
Q9NRM7	Q9UPN7_S530	0.9939	combined
Q9NRM7	Q9UPN7_S531	0.9953	combined
Q9NRM7	Q9UPN9_S1119	0.972	combined
Q9NRM7	Q9UPN9_S622	0.9904999999999999	combined
Q9NRM7	Q9UPP1_S1021	0.9894	combined
Q9NRM7	Q9UPP1_S104	0.8269187888122886	combined
Q9NRM7	Q9UPQ0-3_S762	0.7403977504966484	combined
Q9NRM7	Q9UPQ0-3_S793	0.726046445673016	combined
Q9NRM7	Q9UPQ0_S201	0.9986	combined
Q9NRM7	Q9UPQ0_S377	0.9847	combined
Q9NRM7	Q9UPQ0_S379	0.9806	combined
Q9NRM7	Q9UPQ0_S493	0.9773999999999999	combined
Q9NRM7	Q9UPQ0_S875	0.9886	combined
Q9NRM7	Q9UPQ3_S311	0.8346835586625443	combined
Q9NRM7	Q9UPQ3_S534	0.7562413642368722	combined
Q9NRM7	Q9UPQ9_S1011	0.9972	combined
Q9NRM7	Q9UPQ9_S1302	0.706914012027132	combined
Q9NRM7	Q9UPQ9_S563	0.9626	combined
Q9NRM7	Q9UPR0_S106	0.7231287078199676	combined
Q9NRM7	Q9UPR0_S51	0.9547	combined
Q9NRM7	Q9UPR3_S457	0.6998774816125258	combined
Q9NRM7	Q9UPR6_S645	0.7875014784569879	combined
Q9NRM7	Q9UPS6_S986	0.9561	combined
Q9NRM7	Q9UPS8_S23	0.9514	combined
Q9NRM7	Q9UPT5_T271	0.807536584003801	combined
Q9NRM7	Q9UPT6_S314	0.7298890413744124	combined
Q9NRM7	Q9UPT8_S131	0.7123695728678271	combined
Q9NRM7	Q9UPU5_S1281	0.7233959783434395	combined
Q9NRM7	Q9UPU5_S1285	0.9803000000000001	combined
Q9NRM7	Q9UPU5_S1299	0.9505	combined
Q9NRM7	Q9UPU5_S2057	0.7841529071706915	combined
Q9NRM7	Q9UPU5_S2330	0.6886130474195479	combined
Q9NRM7	Q9UPU5_S2602	0.9778	combined
Q9NRM7	Q9UPU5_S88	0.9865	combined
Q9NRM7	Q9UPU5_T1280	0.7919425543783806	combined
Q9NRM7	Q9UPU7_S317	0.9914000000000001	combined
Q9NRM7	Q9UPU9_S168	0.9906999999999999	combined
Q9NRM7	Q9UPU9_S183	0.9998	combined
Q9NRM7	Q9UPV9_S503	0.7698653648638563	combined
Q9NRM7	Q9UPV9_S719	0.9722	combined
Q9NRM7	Q9UPV9_S919	0.9691	combined
Q9NRM7	Q9UPX0_T1252	0.7156385449235715	combined
Q9NRM7	Q9UPY5_S26	0.9537	combined
Q9NRM7	Q9UPZ3_S461	0.9799	combined
Q9NRM7	Q9UPZ3_S695	0.9628	combined
Q9NRM7	Q9UQ13_S85	0.7324427114673583	combined
Q9NRM7	Q9UQ26_S1092	0.958	combined
Q9NRM7	Q9UQ26_S1144	0.9948	combined
Q9NRM7	Q9UQ26_S400	0.9895999999999999	combined
Q9NRM7	Q9UQ35_S1008	0.9684999999999999	combined
Q9NRM7	Q9UQ35_S1021	0.9771	combined
Q9NRM7	Q9UQ35_S1102	0.7115571619220642	combined
Q9NRM7	Q9UQ35_S1214	0.9884999999999999	combined
Q9NRM7	Q9UQ35_S1326	0.9714	combined
Q9NRM7	Q9UQ35_S1419	0.9534	combined
Q9NRM7	Q9UQ35_S1439	0.7082904760061005	combined
Q9NRM7	Q9UQ35_S1441	0.9721	combined
Q9NRM7	Q9UQ35_S1443	0.9604	combined
Q9NRM7	Q9UQ35_S1458	0.782024230463008	combined
Q9NRM7	Q9UQ35_S1478	0.973	combined
Q9NRM7	Q9UQ35_S1501	0.9856999999999999	combined
Q9NRM7	Q9UQ35_S1517	0.9725	combined
Q9NRM7	Q9UQ35_S1541	0.9540000000000001	combined
Q9NRM7	Q9UQ35_S1577	0.97	combined
Q9NRM7	Q9UQ35_S1579	0.9801000000000001	combined
Q9NRM7	Q9UQ35_S1598	0.9725	combined
Q9NRM7	Q9UQ35_S1616	0.9517	combined
Q9NRM7	Q9UQ35_S1648	0.9791	combined
Q9NRM7	Q9UQ35_S1672	0.7122564089486744	combined
Q9NRM7	Q9UQ35_S1690	0.7525242672179007	combined
Q9NRM7	Q9UQ35_S1691	0.717073056069885	combined
Q9NRM7	Q9UQ35_S1729	0.9997	combined
Q9NRM7	Q9UQ35_S1818	0.9918	combined
Q9NRM7	Q9UQ35_S1830	0.6914073752906074	combined
Q9NRM7	Q9UQ35_S1852	0.6860827063439111	combined
Q9NRM7	Q9UQ35_S1854	0.9790000000000001	combined
Q9NRM7	Q9UQ35_S1866	0.9773000000000001	combined
Q9NRM7	Q9UQ35_S1878	0.9967	combined
Q9NRM7	Q9UQ35_S1888	0.6898604068501643	combined
Q9NRM7	Q9UQ35_S1890	0.9872	combined
Q9NRM7	Q9UQ35_S1900	0.6981265063712742	combined
Q9NRM7	Q9UQ35_S1911	0.7483879441208413	combined
Q9NRM7	Q9UQ35_S1923	0.7047883176927081	combined
Q9NRM7	Q9UQ35_S1925	0.9902	combined
Q9NRM7	Q9UQ35_S1946	0.67675182682832	combined
Q9NRM7	Q9UQ35_S1972	0.9872	combined
Q9NRM7	Q9UQ35_S1984	0.9872	combined
Q9NRM7	Q9UQ35_S2020	0.9902	combined
Q9NRM7	Q9UQ35_S2032	0.9727	combined
Q9NRM7	Q9UQ35_S2042	0.7339716194035324	combined
Q9NRM7	Q9UQ35_S2044	0.9586	combined
Q9NRM7	Q9UQ35_S2067	0.7069556821204105	combined
Q9NRM7	Q9UQ35_S212	0.6803215301806926	combined
Q9NRM7	Q9UQ35_S248	0.9648	combined
Q9NRM7	Q9UQ35_S2727	0.6840983370141224	combined
Q9NRM7	Q9UQ35_S2749	0.7901130814102898	combined
Q9NRM7	Q9UQ35_S332	0.9829000000000001	combined
Q9NRM7	Q9UQ35_S472	0.9836	combined
Q9NRM7	Q9UQ35_S495	0.6782683688265887	combined
Q9NRM7	Q9UQ35_S510	0.9768000000000001	combined
Q9NRM7	Q9UQ35_S534	0.9728	combined
Q9NRM7	Q9UQ35_S594	0.7287412433312525	combined
Q9NRM7	Q9UQ35_S604	0.7186541711254186	combined
Q9NRM7	Q9UQ35_S625	0.7622883702219654	combined
Q9NRM7	Q9UQ35_S702	0.7521865108483672	combined
Q9NRM7	Q9UQ35_S741	0.691903114310543	combined
Q9NRM7	Q9UQ35_S745	0.9788	combined
Q9NRM7	Q9UQ35_S755	0.7551874122317166	combined
Q9NRM7	Q9UQ35_S774	0.7913844868747831	combined
Q9NRM7	Q9UQ35_S817	0.9768000000000001	combined
Q9NRM7	Q9UQ35_S819	0.9615	combined
Q9NRM7	Q9UQ35_S846	0.9956	combined
Q9NRM7	Q9UQ35_S854	0.9886	combined
Q9NRM7	Q9UQ35_S887	0.985	combined
Q9NRM7	Q9UQ35_S901	0.9639	combined
Q9NRM7	Q9UQ35_S913	0.6989335137139187	combined
Q9NRM7	Q9UQ35_S931	0.9582999999999999	combined
Q9NRM7	Q9UQ35_S952	0.9704	combined
Q9NRM7	Q9UQ35_T264	0.7154406899170824	combined
Q9NRM7	Q9UQ35_T942	0.696085918785965	combined
Q9NRM7	Q9UQ49_S423	0.985	combined
Q9NRM7	Q9UQ84_S637	0.9831	combined
Q9NRM7	Q9UQ88_S72	0.982	combined
Q9NRM7	Q9UQ88_T739	0.7237263878910408	combined
Q9NRM7	Q9UQB3_S474	0.9709	combined
Q9NRM7	Q9UQB3_S534	0.9868000000000001	combined
Q9NRM7	Q9UQB9-2_T164	0.6769667239677212	combined
Q9NRM7	Q9UQB9_T198	0.6769667239677212	combined
Q9NRM7	Q9UQC2_S631	0.6823203853234565	combined
Q9NRM7	Q9UQC2_T391	0.7054094203049907	combined
Q9NRM7	Q9UQF2_S472	0.7385337152516885	combined
Q9NRM7	Q9UQF2_T241	0.7035792095372432	combined
Q9NRM7	Q9UQM7-2_S333	0.6813016606540151	combined
Q9NRM7	Q9UQR1_S250	0.9976	combined
Q9NRM7	Q9Y210_S13	0.8061960124193921	combined
Q9NRM7	Q9Y210_S836	0.9971	combined
Q9NRM7	Q9Y210_T70	0.7193059911431204	combined
Q9NRM7	Q9Y216_S595	0.9963	combined
Q9NRM7	Q9Y228_S110	0.7461573679281981	combined
Q9NRM7	Q9Y243_S472	0.9843000000000001	combined
Q9NRM7	Q9Y247_T7	0.6802335137991293	combined
Q9NRM7	Q9Y259_S39	0.9586	combined
Q9NRM7	Q9Y259_S40	0.9690000000000001	combined
Q9NRM7	Q9Y266_S136	0.9749	combined
Q9NRM7	Q9Y266_S298	0.9982	combined
Q9NRM7	Q9Y285_S301	0.9742000000000001	combined
Q9NRM7	Q9Y2B1_S59	0.991	combined
Q9NRM7	Q9Y2B5_S116	0.996	combined
Q9NRM7	Q9Y2D5_S163	0.9752	combined
Q9NRM7	Q9Y2D5_S375	0.9940000000000001	combined
Q9NRM7	Q9Y2D5_S720	0.9838	combined
Q9NRM7	Q9Y2D9_S100	0.9584	combined
Q9NRM7	Q9Y2D9_S216	0.7003834978699308	combined
Q9NRM7	Q9Y2D9_S380	0.9589	combined
Q9NRM7	Q9Y2D9_T462	0.7009222994501023	combined
Q9NRM7	Q9Y2E8_S573	0.9767	combined
Q9NRM7	Q9Y2F5_S589	0.9793000000000001	combined
Q9NRM7	Q9Y2G0_S693	0.963	combined
Q9NRM7	Q9Y2H0-1_T711	0.7029309330362017	combined
Q9NRM7	Q9Y2H0_S405	0.9823999999999999	combined
Q9NRM7	Q9Y2H0_S744	0.9791	combined
Q9NRM7	Q9Y2H0_S763	0.9765999999999999	combined
Q9NRM7	Q9Y2H0_T714	0.7029309330362017	combined
Q9NRM7	Q9Y2H5_S287	0.9778	combined
Q9NRM7	Q9Y2H5_S461	0.983	combined
Q9NRM7	Q9Y2H5_S777	0.971	combined
Q9NRM7	Q9Y2H5_S842	0.9601000000000001	combined
Q9NRM7	Q9Y2H5_S867	0.9797	combined
Q9NRM7	Q9Y2H9_S1252	0.9915	combined
Q9NRM7	Q9Y2H9_S161	0.9918	combined
Q9NRM7	Q9Y2H9_S687	0.9639	combined
Q9NRM7	Q9Y2I1_S1038	0.9704	combined
Q9NRM7	Q9Y2I6_S589	0.9765	combined
Q9NRM7	Q9Y2I7_S261	0.6912770549315537	combined
Q9NRM7	Q9Y2I9_S114	0.9972	combined
Q9NRM7	Q9Y2I9_S744	0.9834	combined
Q9NRM7	Q9Y2J0_S242	0.6796171497311199	combined
Q9NRM7	Q9Y2J4_S157	0.9727	combined
Q9NRM7	Q9Y2J4_S159	1.0	combined
Q9NRM7	Q9Y2J4_S176	0.9652	combined
Q9NRM7	Q9Y2J4_S606	0.9904999999999999	combined
Q9NRM7	Q9Y2J8_T444	0.7711734524802881	combined
Q9NRM7	Q9Y2K2-8_S503	0.6897287875480534	combined
Q9NRM7	Q9Y2K2-8_T421	0.9050495902167184	combined
Q9NRM7	Q9Y2K2_S551	0.6897287875480534	combined
Q9NRM7	Q9Y2K2_S626	0.6834188339219832	combined
Q9NRM7	Q9Y2K2_T469	0.9050495902167184	combined
Q9NRM7	Q9Y2K3_S1714	0.9668000000000001	combined
Q9NRM7	Q9Y2K5_S330	0.9594	combined
Q9NRM7	Q9Y2K6_S279	0.9926	combined
Q9NRM7	Q9Y2L5_S233	0.712742629313886	combined
Q9NRM7	Q9Y2L5_S311	0.9621999999999999	combined
Q9NRM7	Q9Y2L6_S628	0.998	combined
Q9NRM7	Q9Y2L6_S692	0.9997	combined
Q9NRM7	Q9Y2L6_S694	0.9718000000000001	combined
Q9NRM7	Q9Y2L6_S766	0.9664	combined
Q9NRM7	Q9Y2L6_S919	0.9995	combined
Q9NRM7	Q9Y2N7_S28	0.7157515321864685	combined
Q9NRM7	Q9Y2Q0_S1138	0.9895999999999999	combined
Q9NRM7	Q9Y2R2_S414	0.9779000000000001	combined
Q9NRM7	Q9Y2T7_S189	0.9592	combined
Q9NRM7	Q9Y2U5_S153	0.981	combined
Q9NRM7	Q9Y2U5_S163	0.956	combined
Q9NRM7	Q9Y2U5_S239	0.9590000000000001	combined
Q9NRM7	Q9Y2U5_S331	0.9594	combined
Q9NRM7	Q9Y2U5_T290	0.7199437098349921	combined
Q9NRM7	Q9Y2U8_S291	0.9509000000000001	combined
Q9NRM7	Q9Y2V7_T276	0.8356955911773543	combined
Q9NRM7	Q9Y2W1_S444	0.9568000000000001	combined
Q9NRM7	Q9Y2W1_S53	0.9717	combined
Q9NRM7	Q9Y2W1_S575	0.9765999999999999	combined
Q9NRM7	Q9Y2W2_S600	0.988	combined
Q9NRM7	Q9Y2X7_S359	0.9642000000000001	combined
Q9NRM7	Q9Y2X7_S410	0.9898	combined
Q9NRM7	Q9Y2X7_S588	0.9612	combined
Q9NRM7	Q9Y2X7_S592	0.9551999999999999	combined
Q9NRM7	Q9Y2X9_S340	0.9976	combined
Q9NRM7	Q9Y2Y9_S268	0.9529000000000001	combined
Q9NRM7	Q9Y2Z0_S331	0.9545	combined
Q9NRM7	Q9Y336_S425	0.6951809191790771	combined
Q9NRM7	Q9Y383_S384	0.7766482896359537	combined
Q9NRM7	Q9Y385_S266	0.6757383810634636	combined
Q9NRM7	Q9Y388_S272	0.9958	combined
Q9NRM7	Q9Y388_S273	0.6852126223264038	combined
Q9NRM7	Q9Y388_S308	0.753981733285923	combined
Q9NRM7	Q9Y388_S314	0.9729000000000001	combined
Q9NRM7	Q9Y3E5_S5	0.9561	combined
Q9NRM7	Q9Y3L3_S695	0.9795999999999999	combined
Q9NRM7	Q9Y3M8-4_S537	0.7802237602955007	combined
Q9NRM7	Q9Y3M8_S457	0.765813764028767	combined
Q9NRM7	Q9Y3M8_S572	0.7802237602955007	combined
Q9NRM7	Q9Y3M9_S148	0.9634	combined
Q9NRM7	Q9Y3R0_S1092	0.9853000000000001	combined
Q9NRM7	Q9Y3R0_S43	0.9571	combined
Q9NRM7	Q9Y3S1_S1889	0.9734999999999999	combined
Q9NRM7	Q9Y3S1_T1175	0.8121195668563186	combined
Q9NRM7	Q9Y3S2_T28	0.7659131487599676	combined
Q9NRM7	Q9Y3X0_S202	0.9587	combined
Q9NRM7	Q9Y3X0_S349	0.7143441117965582	combined
Q9NRM7	Q9Y3X0_S362	0.9672	combined
Q9NRM7	Q9Y3X0_S60	0.9634999999999999	combined
Q9NRM7	Q9Y3X0_T286	0.748331382944354	combined
Q9NRM7	Q9Y3Z3_S23	0.9884999999999999	combined
Q9NRM7	Q9Y426_S511	0.9656	combined
Q9NRM7	Q9Y446_S134	0.9799	combined
Q9NRM7	Q9Y448_S171	0.9703	combined
Q9NRM7	Q9Y462_S746	0.8185717807260252	combined
Q9NRM7	Q9Y478_S24	0.9823000000000001	combined
Q9NRM7	Q9Y483_S401	0.9854	combined
Q9NRM7	Q9Y485_S1830	0.9784	combined
Q9NRM7	Q9Y485_S324	0.9776	combined
Q9NRM7	Q9Y490_S1641	0.9620000000000001	combined
Q9NRM7	Q9Y490_S405	0.9867	combined
Q9NRM7	Q9Y4A5_S2552	0.9775	combined
Q9NRM7	Q9Y4B4_S1272	0.7470589383254147	combined
Q9NRM7	Q9Y4B5_S1284	0.9854	combined
Q9NRM7	Q9Y4B5_S204	0.6766634259596119	combined
Q9NRM7	Q9Y4B5_S98	0.7473194543449885	combined
Q9NRM7	Q9Y4B6_S979	0.9848	combined
Q9NRM7	Q9Y4C1_S447	0.9948	combined
Q9NRM7	Q9Y4D1_S1027	0.9595999999999999	combined
Q9NRM7	Q9Y4D2_S727	0.9702	combined
Q9NRM7	Q9Y4D2_S798	0.8107714094444549	combined
Q9NRM7	Q9Y4D2_S954	0.9548000000000001	combined
Q9NRM7	Q9Y4E1_S288	0.9887999999999999	combined
Q9NRM7	Q9Y4E1_S32	0.7759532096186713	combined
Q9NRM7	Q9Y4E1_S333	0.997	combined
Q9NRM7	Q9Y4E5_S1037	0.9836	combined
Q9NRM7	Q9Y4E5_S600	0.9653	combined
Q9NRM7	Q9Y4E6_S1154	0.9826999999999999	combined
Q9NRM7	Q9Y4E6_S925	0.976	combined
Q9NRM7	Q9Y4E8_S225	0.9894	combined
Q9NRM7	Q9Y4F1_S833	0.6938886267102223	combined
Q9NRM7	Q9Y4F1_S899	0.8484747592398652	combined
Q9NRM7	Q9Y4F3_S282	0.7739873788041964	combined
Q9NRM7	Q9Y4F5_S1040	0.9997	combined
Q9NRM7	Q9Y4F5_S1179	0.988	combined
Q9NRM7	Q9Y4F5_S224	0.9902	combined
Q9NRM7	Q9Y4F5_S421	0.9843000000000001	combined
Q9NRM7	Q9Y4F5_S427	0.9643	combined
Q9NRM7	Q9Y4F5_S619	0.9641	combined
Q9NRM7	Q9Y4F5_S721	0.6910866506624412	combined
Q9NRM7	Q9Y4F5_S772	0.7137611045862604	combined
Q9NRM7	Q9Y4F9_S37	0.9819	combined
Q9NRM7	Q9Y4F9_S489	0.8602958061202165	combined
Q9NRM7	Q9Y4G2_S440	0.9917	combined
Q9NRM7	Q9Y4G8_S930	0.9593	combined
Q9NRM7	Q9Y4H2_S1148	0.9676	combined
Q9NRM7	Q9Y4H2_S1149	0.9821	combined
Q9NRM7	Q9Y4H2_S306	0.9959	combined
Q9NRM7	Q9Y4H2_S308	0.9642000000000001	combined
Q9NRM7	Q9Y4H2_S346	0.9568000000000001	combined
Q9NRM7	Q9Y4H2_S365	0.9716	combined
Q9NRM7	Q9Y4H2_S560	0.8524149627183599	combined
Q9NRM7	Q9Y4H2_S577	0.9741	combined
Q9NRM7	Q9Y4H2_T1243	0.730300078915467	combined
Q9NRM7	Q9Y4I1_S1115	0.9963	combined
Q9NRM7	Q9Y4I1_S1652	0.9928	combined
Q9NRM7	Q9Y4I1_T1650	0.7435812001414996	combined
Q9NRM7	Q9Y4K1_S19	0.9968	combined
Q9NRM7	Q9Y4K1_S785	0.7707617810550215	combined
Q9NRM7	Q9Y4K3_S188	0.9943000000000001	combined
Q9NRM7	Q9Y4U1_S268	0.9562	combined
Q9NRM7	Q9Y4X4_S238	0.9578	combined
Q9NRM7	Q9Y520_S1100	0.9656999999999999	combined
Q9NRM7	Q9Y520_S395	0.9899	combined
Q9NRM7	Q9Y520_S924	0.963	combined
Q9NRM7	Q9Y520_S926	0.9675	combined
Q9NRM7	Q9Y566_S1287	0.9951000000000001	combined
Q9NRM7	Q9Y566_S890	0.981	combined
Q9NRM7	Q9Y572_S241	0.9565	combined
Q9NRM7	Q9Y577_S59	0.9890000000000001	combined
Q9NRM7	Q9Y597_S743	0.9858	combined
Q9NRM7	Q9Y597_S808	0.9972	combined
Q9NRM7	Q9Y5A9_S359	0.7575530473276866	combined
Q9NRM7	Q9Y5B0_S839	0.9995	combined
Q9NRM7	Q9Y5B6_S16	0.9936	combined
Q9NRM7	Q9Y5B6_S557	0.9756	combined
Q9NRM7	Q9Y5B9_S1023	0.9679000000000001	combined
Q9NRM7	Q9Y5B9_S508	0.723486654960384	combined
Q9NRM7	Q9Y5B9_T494	0.7048333130802132	combined
Q9NRM7	Q9Y5H7_S8	0.7373764712946159	combined
Q9NRM7	Q9Y5J1_S205	0.9945	combined
Q9NRM7	Q9Y5J1_S206	0.9895999999999999	combined
Q9NRM7	Q9Y5K6_S233	0.9659	combined
Q9NRM7	Q9Y5K6_S458	0.9884999999999999	combined
Q9NRM7	Q9Y5P4_S132	0.9504	combined
Q9NRM7	Q9Y5S9_S166	0.971	combined
Q9NRM7	Q9Y5S9_S168	0.9745	combined
Q9NRM7	Q9Y5U2_S319	1.0	combined
Q9NRM7	Q9Y5W3_T327	0.9723	combined
Q9NRM7	Q9Y5X1_S197	0.7485751270111718	combined
Q9NRM7	Q9Y5Z7_S13	0.6947653613161832	combined
Q9NRM7	Q9Y5Z7_S14	0.9664	combined
Q9NRM7	Q9Y608_S231	0.8783223923879194	combined
Q9NRM7	Q9Y608_S308	0.7047999562225016	combined
Q9NRM7	Q9Y608_S309	0.7186627649326859	combined
Q9NRM7	Q9Y608_S312	0.737392453489993	combined
Q9NRM7	Q9Y608_S328	0.9821	combined
Q9NRM7	Q9Y613_S1131	0.9708	combined
Q9NRM7	Q9Y613_S367	0.9688	combined
Q9NRM7	Q9Y613_S510	0.9553	combined
Q9NRM7	Q9Y618_S1023	0.97	combined
Q9NRM7	Q9Y618_S1869	0.9862000000000001	combined
Q9NRM7	Q9Y618_S2256	0.697798549228165	combined
Q9NRM7	Q9Y618_S2407	0.7458219600477122	combined
Q9NRM7	Q9Y618_S67	0.9956999999999999	combined
Q9NRM7	Q9Y623_S1726	0.9761	combined
Q9NRM7	Q9Y653_S201	0.9521	combined
Q9NRM7	Q9Y657_S38	0.9993000000000001	combined
Q9NRM7	Q9Y657_S39	0.8161054515642527	combined
Q9NRM7	Q9Y657_T120	0.7434922485209352	combined
Q9NRM7	Q9Y666_S997	0.9681000000000001	combined
Q9NRM7	Q9Y666_T996	0.7794456414464507	combined
Q9NRM7	Q9Y675_S32	0.9787	combined
Q9NRM7	Q9Y675_T14	0.7297473526657211	combined
Q9NRM7	Q9Y676_S38	0.9767	combined
Q9NRM7	Q9Y698_S239	0.9520000000000001	combined
Q9NRM7	Q9Y6D0_S51	0.7056785613064649	combined
Q9NRM7	Q9Y6D5_S1024	0.9632999999999999	combined
Q9NRM7	Q9Y6D5_S260	0.7907344957689061	combined
Q9NRM7	Q9Y6D5_S277	0.9712000000000001	combined
Q9NRM7	Q9Y6D5_S590	0.9648	combined
Q9NRM7	Q9Y6D6_S1079	0.9917	combined
Q9NRM7	Q9Y6D6_S1569	0.9545999999999999	combined
Q9NRM7	Q9Y6D9_S699	0.9556999999999999	combined
Q9NRM7	Q9Y6E0_T18	0.7134670238780858	combined
Q9NRM7	Q9Y6F6_S173	0.9645	combined
Q9NRM7	Q9Y6F6_S367	0.9521	combined
Q9NRM7	Q9Y6G9_S412	0.9540000000000001	combined
Q9NRM7	Q9Y6G9_T213	0.7878130585260306	combined
Q9NRM7	Q9Y6I4_S210	0.9605	combined
Q9NRM7	Q9Y6K1_S77	0.9521999999999999	combined
Q9NRM7	Q9Y6M5_S172	0.9754	combined
Q9NRM7	Q9Y6M7_S260	0.7690843052077246	combined
Q9NRM7	Q9Y6Q3_S99	0.7004253238363761	combined
Q9NRM7	Q9Y6Q6_S580	0.9717	combined
Q9NRM7	Q9Y6Q9_S509	0.9845	combined
Q9NRM7	Q9Y6Q9_S857	0.956	combined
Q9NRM7	Q9Y6R0_S411	0.9995999999999999	combined
Q9NRM7	Q9Y6R1_S1026	0.9923000000000001	combined
Q9NRM7	Q9Y6R1_S219	0.9879000000000001	combined
Q9NRM7	Q9Y6R1_T49	0.9673	combined
Q9NRM7	Q9Y6R4_S435	0.9717	combined
Q9NRM7	Q9Y6R9_S469	0.9906999999999999	combined
Q9NRM7	Q9Y6V0_S1559	0.9925	combined
Q9NRM7	Q9Y6V0_S1802	0.7472489581073822	combined
Q9NRM7	Q9Y6V0_S1803	0.708543572462931	combined
Q9NRM7	Q9Y6V0_S906	0.7300661652497068	combined
Q9NRM7	Q9Y6X0_T720	0.8088184225789307	combined
Q9NRM7	Q9Y6X8_T8	0.7338505059528689	combined
Q9NRM7	Q9Y6X9_S739	0.7229840886957393	combined
Q9NRM7	R4GMX3_S459	0.9832	combined
Q9NRM7	U3KPZ7_S511	0.9718000000000001	combined
Q9NRM7	U3KPZ7_S859	0.9531999999999999	combined
Q9NRM7	V9GY48_S259	0.9976	combined
Q9NRP7	A7KAX9_S730	0.7022923102799622	combined
Q9NRP7	A8MPY1_S427	0.7271310735174129	combined
Q9NRP7	A8MQ27_S271	0.7470442862477283	combined
Q9NRP7	B4DGC5_S926	0.6905671773549625	combined
Q9NRP7	O00327_S42	0.6877742419508605	combined
Q9NRP7	O14757_S280	0.7077777052447976	combined
Q9NRP7	O14950_S20	0.7857189856613938	combined
Q9NRP7	O14950_T19	0.7196828301113622	combined
Q9NRP7	O15079-2_S56	0.7175698134611777	combined
Q9NRP7	O15079_S12	0.7175698134611777	combined
Q9NRP7	O15164_S687	0.7080392708103616	combined
Q9NRP7	O43295_S868	0.6817934924532344	combined
Q9NRP7	O43526-4_S438	0.6969479597480616	combined
Q9NRP7	O43900_S491	0.7022150179722801	combined
Q9NRP7	O60287_S9	0.7470580030864135	combined
Q9NRP7	O60814_S36	0.7416301876694226	combined
Q9NRP7	O75081_S457	0.7025829202122876	combined
Q9NRP7	O75204_S17	0.6833711782990967	combined
Q9NRP7	O75400_S55	0.6894259779425337	combined
Q9NRP7	O75592_S2871	0.6891953895710002	combined
Q9NRP7	O95218_S273	0.718645338312629	combined
Q9NRP7	O95544_S48	0.6849682132007405	combined
Q9NRP7	P06737_S430	0.6777010216737898	combined
Q9NRP7	P06899_S36	0.7096183075570034	combined
Q9NRP7	P0C7U0_T640	0.6926742084755391	combined
Q9NRP7	P10412_S27	0.7247554625387629	combined
Q9NRP7	P11362_S450	0.7031963642563043	combined
Q9NRP7	P11678_S66	0.7036485730965034	combined
Q9NRP7	P13747_S333	0.8231380331919647	combined
Q9NRP7	P13796_S5	0.6782397920793279	combined
Q9NRP7	P15056_S365	0.7749197705222767	combined
Q9NRP7	P15056_S429	0.6993241006954791	combined
Q9NRP7	P16220-1_S133	0.7203687759610656	combined
Q9NRP7	P16220_S119	0.7203687759610656	combined
Q9NRP7	P17480_S412	0.6903754221850704	combined
Q9NRP7	P18846_S63	0.6925303479340561	combined
Q9NRP7	P19105_S19	0.7857189856613938	combined
Q9NRP7	P19105_T18	0.7196828301113622	combined
Q9NRP7	P23527_S36	0.7096183075570034	combined
Q9NRP7	P23588_S406	0.7122849856959351	combined
Q9NRP7	P23771_S308	0.7460430609391551	combined
Q9NRP7	P24844_S20	0.7857189856613938	combined
Q9NRP7	P24844_T19	0.7196828301113622	combined
Q9NRP7	P26378_S131	0.7566334372092901	combined
Q9NRP7	P27816_S863	0.736765448480458	combined
Q9NRP7	P31749_S473	0.7688888714310942	combined
Q9NRP7	P32302_S359	0.6850080128160165	combined
Q9NRP7	P32455_S156	0.7179674978676032	combined
Q9NRP7	P33778_S36	0.7096183075570034	combined
Q9NRP7	P35226_S316	0.7158760956298921	combined
Q9NRP7	P35269_S377	0.733525884495531	combined
Q9NRP7	P35670_S1121	0.6959657925320252	combined
Q9NRP7	P43694_S262	0.6839284352622265	combined
Q9NRP7	P46108-2_S194	0.6967134641558119	combined
Q9NRP7	P46108_S125	0.7189015418412524	combined
Q9NRP7	P46108_S194	0.6967134641558119	combined
Q9NRP7	P48382_S473	0.7499851556787411	combined
Q9NRP7	P49815-3_S1088	0.6966937617875186	combined
Q9NRP7	P49815-4_S1132	0.6966937617875186	combined
Q9NRP7	P49815_S1132	0.6966937617875186	combined
Q9NRP7	P49840_S21	0.7259380514727698	combined
Q9NRP7	P49841-2_S9	0.8022373119917613	combined
Q9NRP7	P49841_S9	0.8022373119917613	combined
Q9NRP7	P50747_S79	0.7639637261941927	combined
Q9NRP7	P52943_S115	0.7183173292117975	combined
Q9NRP7	P53701_S200	0.6977327707517429	combined
Q9NRP7	P54253_S775	0.6862314093451118	combined
Q9NRP7	P57053_S36	0.7416301876694226	combined
Q9NRP7	P57737_S668	0.6804738702224538	combined
Q9NRP7	P58876_S36	0.7416301876694226	combined
Q9NRP7	P62807_S36	0.7416301876694226	combined
Q9NRP7	P68431_S10	0.8401015021122997	combined
Q9NRP7	P68431_S28	0.8105953351151507	combined
Q9NRP7	P68431_T11	0.6852482237577184	combined
Q9NRP7	P84243_S10	0.8401015021122997	combined
Q9NRP7	P84243_S28	0.781778896489888	combined
Q9NRP7	P84243_T11	0.6852482237577184	combined
Q9NRP7	Q00610_S67	0.6922988243235214	combined
Q9NRP7	Q02952_S696	0.7555306865113577	combined
Q9NRP7	Q03060-2_S87	0.7203687759610656	combined
Q9NRP7	Q03060_S120	0.7203687759610656	combined
Q9NRP7	Q05655_S302	0.6787024236386189	combined
Q9NRP7	Q07889_S1161	0.7185080660103326	combined
Q9NRP7	Q12770_S822	0.6796603162068003	combined
Q9NRP7	Q12926_S119	0.7566334372092901	combined
Q9NRP7	Q13370_S295	0.6940972889229483	combined
Q9NRP7	Q13563_S801	0.6793473228877113	combined
Q9NRP7	Q14161_S506	0.7022094481044503	combined
Q9NRP7	Q14202_S172	0.6808358077159421	combined
Q9NRP7	Q14493_S111	0.7022416618922716	combined
Q9NRP7	Q14524_S483	0.6982400859522051	combined
Q9NRP7	Q14576_S119	0.7566334372092901	combined
Q9NRP7	Q14687_S149	0.7295854212284248	combined
Q9NRP7	Q14739_S97	0.7008336076181494	combined
Q9NRP7	Q14814_S201	0.7173155323682789	combined
Q9NRP7	Q14934_S221	0.7071133218498454	combined
Q9NRP7	Q14934_S272	0.7152987414197797	combined
Q9NRP7	Q14934_S289	0.8521309202421321	combined
Q9NRP7	Q15047_S1078	0.6784172173094118	combined
Q9NRP7	Q15056_S24	0.7299640163676802	combined
Q9NRP7	Q15149-2_S42	0.6827645822828782	combined
Q9NRP7	Q15415_S115	0.6872132024655477	combined
Q9NRP7	Q15672_S45	0.6809010042658745	combined
Q9NRP7	Q15831_S428	0.7032770753821133	combined
Q9NRP7	Q15942_S170	0.689872502607914	combined
Q9NRP7	Q16204_S351	0.7138066195509886	combined
Q9NRP7	Q16695_S10	0.8401015021122997	combined
Q9NRP7	Q16695_S28	0.7499097130659726	combined
Q9NRP7	Q16695_T11	0.6852482237577184	combined
Q9NRP7	Q16778_S36	0.7096183075570034	combined
Q9NRP7	Q16821_S46	0.7448246939175776	combined
Q9NRP7	Q1W6H9_S35	0.7311908005402689	combined
Q9NRP7	Q4KMP7_S687	0.7246852884390348	combined
Q9NRP7	Q4V328_S690	0.69590515787011	combined
Q9NRP7	Q5JRC9_S348	0.702843540147306	combined
Q9NRP7	Q5JXC2_S113	0.718627703861683	combined
Q9NRP7	Q5M9Q1_S22	0.6938572858121356	combined
Q9NRP7	Q5QNW6_S36	0.7416301876694226	combined
Q9NRP7	Q5S007_S1444	0.7063500629093711	combined
Q9NRP7	Q5TC82_S460	0.6965513560622598	combined
Q9NRP7	Q5VT25_S1629	0.7278960990204453	combined
Q9NRP7	Q5VWQ0_S92	0.7258188292831979	combined
Q9NRP7	Q5VWQ8_S728	0.6831020996468892	combined
Q9NRP7	Q6DN03_S36	0.7096183075570034	combined
Q9NRP7	Q6DN90_S105	0.6997178674896438	combined
Q9NRP7	Q6DN90_S940	0.6905671773549625	combined
Q9NRP7	Q6DRA6_S36	0.7096183075570034	combined
Q9NRP7	Q6EEV4_S50	0.6795520363135431	combined
Q9NRP7	Q6NXT2_S10	0.8401015021122997	combined
Q9NRP7	Q6NXT2_T11	0.6852482237577184	combined
Q9NRP7	Q6P0Q8_S1256	0.699517778301096	combined
Q9NRP7	Q6PD62_S941	0.725686399440619	combined
Q9NRP7	Q6Y7W6_S275	0.7110068672937215	combined
Q9NRP7	Q6ZW31_S575	0.6905017106248741	combined
Q9NRP7	Q70CQ2_S1458	0.6877018440606183	combined
Q9NRP7	Q70EL4_S844	0.6872197491385567	combined
Q9NRP7	Q71DI3_S10	0.8401015021122997	combined
Q9NRP7	Q71DI3_S28	0.8105953351151507	combined
Q9NRP7	Q71DI3_T11	0.6852482237577184	combined
Q9NRP7	Q7RTP6_S1636	0.7344917162036787	combined
Q9NRP7	Q7Z417_S230	0.6876565057521459	combined
Q9NRP7	Q7Z460-3_S646	0.6757069570330212	combined
Q9NRP7	Q7Z460_S646	0.6757069570330212	combined
Q9NRP7	Q7Z591_S1303	0.683527217730685	combined
Q9NRP7	Q86U70_S302	0.7481192603473233	combined
Q9NRP7	Q86VM9_S545	0.6841975762637007	combined
Q9NRP7	Q86VM9_S685	0.6765290321151305	combined
Q9NRP7	Q86W92-2_S534	0.6904032299580413	combined
Q9NRP7	Q86YD1_S53	0.7687162678776391	combined
Q9NRP7	Q86YV0_S164	0.6760960684152685	combined
Q9NRP7	Q8IV01_S97	0.6839052101603617	combined
Q9NRP7	Q8IVH2_S291	0.7253443097970463	combined
Q9NRP7	Q8IWB9_S593	0.6987470166655226	combined
Q9NRP7	Q8IX03_T929	0.7628862477323832	combined
Q9NRP7	Q8IZQ1_S2492	0.7238634835370814	combined
Q9NRP7	Q8N257_S36	0.682080818657511	combined
Q9NRP7	Q8N3D4_S1257	0.7173435375805945	combined
Q9NRP7	Q8N3V7-2_S812	0.6781966671698253	combined
Q9NRP7	Q8N4B1_S213	0.681441323011537	combined
Q9NRP7	Q8N5S9_S458	0.6887015833783339	combined
Q9NRP7	Q8N5U6_S41	0.694301794517891	combined
Q9NRP7	Q8N5V2_S16	0.7277987302488694	combined
Q9NRP7	Q8NA03_S24	0.6877389522658794	combined
Q9NRP7	Q8NAA4_S278	0.6857575549178058	combined
Q9NRP7	Q8NFZ0_S124	0.7363638568533162	combined
Q9NRP7	Q8NI27_S1576	0.6777224490384631	combined
Q9NRP7	Q8NI35_S455	0.6969131480741259	combined
Q9NRP7	Q8TD19_S331	0.6912653540524936	combined
Q9NRP7	Q8TDM6_S1115	0.7451097963313401	combined
Q9NRP7	Q8TDZ2_S960	0.6832311938036967	combined
Q9NRP7	Q8TEP8_S104	0.7470972103836553	combined
Q9NRP7	Q8TF72_S963	0.8235108818071345	combined
Q9NRP7	Q8WUF5_S526	0.6977238340235086	combined
Q9NRP7	Q8WXD9_S1067	0.7262558976431209	combined
Q9NRP7	Q92692-2_S393	0.684736170012983	combined
Q9NRP7	Q92766_S1167	0.7539967490676655	combined
Q9NRP7	Q92797_S494	0.6973450622279974	combined
Q9NRP7	Q92826_S250	0.6772517640322169	combined
Q9NRP7	Q92934_S134	0.7960056066954634	combined
Q9NRP7	Q92934_S75	0.7547073228777355	combined
Q9NRP7	Q92934_S99	0.859064719848222	combined
Q9NRP7	Q92997_S622	0.6792028388535608	combined
Q9NRP7	Q93079_S36	0.7416301876694226	combined
Q9NRP7	Q969V6_S312	0.7500910870829507	combined
Q9NRP7	Q96B18_S422	0.6813716996636653	combined
Q9NRP7	Q96D31_S34	0.6950908556632557	combined
Q9NRP7	Q96EG3_S356	0.7201819879494248	combined
Q9NRP7	Q96L96_S228	0.7289315125102869	combined
Q9NRP7	Q96MY7_S441	0.7987335533805222	combined
Q9NRP7	Q96QK1_S783	0.7088976123826309	combined
Q9NRP7	Q96RK0_S1418	0.6841063385033553	combined
Q9NRP7	Q96T37_S722	0.6833748776889239	combined
Q9NRP7	Q96T88_S651	0.7731767344209913	combined
Q9NRP7	Q99490_S1178	0.6807696135777417	combined
Q9NRP7	Q99877_S36	0.7416301876694226	combined
Q9NRP7	Q99879_S36	0.7416301876694226	combined
Q9NRP7	Q99880_S36	0.7416301876694226	combined
Q9NRP7	Q9BVQ7_S607	0.6876851864148513	combined
Q9NRP7	Q9BWW9_S406	0.7340744956936713	combined
Q9NRP7	Q9BY77_S383	0.7318367805099851	combined
Q9NRP7	Q9BZ72_S668	0.7072363577362337	combined
Q9NRP7	Q9H0R5_S156	0.7179674978676032	combined
Q9NRP7	Q9H201_S182	0.6806602945300386	combined
Q9NRP7	Q9H254_S2400	0.6761806036294381	combined
Q9NRP7	Q9H2G4_S16	0.7654578951972423	combined
Q9NRP7	Q9H3T3_S802	0.6756363672715149	combined
Q9NRP7	Q9H4L4_S44	0.7002950138688671	combined
Q9NRP7	Q9H4L7_S211	0.7234035953455276	combined
Q9NRP7	Q9H5I5_S2099	0.683439409180011	combined
Q9NRP7	Q9HC77_S1109	0.7352542165614077	combined
Q9NRP7	Q9NPF5_S454	0.7024039778167129	combined
Q9NRP7	Q9NQC3_S181	0.7265137118611354	combined
Q9NRP7	Q9NRR5_S138	0.7029195023372974	combined
Q9NRP7	Q9NS37_S189	0.6770272547141918	combined
Q9NRP7	Q9P227_S1459	0.7207908493223353	combined
Q9NRP7	Q9P286_S288	0.6921926954799671	combined
Q9NRP7	Q9UH99_T107	0.6773831547203498	combined
Q9NRP7	Q9UHR4_S147	0.6970278083756806	combined
Q9NRP7	Q9ULD2_S760	0.74153448154496	combined
Q9NRP7	Q9UPS8_S23	0.7779721204422401	combined
Q9NRP7	Q9UQ35_S1421	0.6768793310788255	combined
Q9NRP7	Q9UQ35_S1443	0.69180127717485	combined
Q9NRP7	Q9UQ84_S422	0.734518422472937	combined
Q9NRP7	Q9UQC2_S159	0.6890296860030656	combined
Q9NRP7	Q9Y243_S472	0.7688888714310942	combined
Q9NRP7	Q9Y2K9_S818	0.713216639614359	combined
Q9NRP7	Q9Y4E6_S1152	0.6885207393301233	combined
Q9NRP7	Q9Y4K1_S785	0.6790166639430428	combined
Q9NRP7	Q9Y534_S32	0.6842360873274638	combined
Q9NRP7	Q9Y577_S59	0.6756051198973283	combined
Q9NSY0	A0A096LP49_S566	0.6802738329916282	combined
Q9NSY0	A1L390_S1034	0.7399170376499997	combined
Q9NSY0	A6NKF1_S41	0.7509326255278307	combined
Q9NSY0	A8MTQ0_S9	0.7132263037507054	combined
Q9NSY0	O75962_S2388	0.6933139743016691	combined
Q9NSY0	O95428_S303	0.6812578083364004	combined
Q9NSY0	O95747_S325	0.69045333798542	combined
Q9NSY0	P05023_S16	0.7351269928826026	combined
Q9NSY0	P05198_S52	0.6909330636353451	combined
Q9NSY0	P20749_S41	0.741683600207939	combined
Q9NSY0	P26006-1_S6	0.7877073349527101	combined
Q9NSY0	P27815_S688	0.6822874025613453	combined
Q9NSY0	P48634_S2137	0.6840079305773337	combined
Q9NSY0	P68431_S10	0.7594384891542307	combined
Q9NSY0	P78559_S2571	0.7375445441346871	combined
Q9NSY0	P84243_S10	0.7594384891542307	combined
Q9NSY0	P84243_S28	0.6785943515762508	combined
Q9NSY0	Q03111_S155	0.6906504136260748	combined
Q9NSY0	Q09472_S12	0.723072344082825	combined
Q9NSY0	Q13164_S496	0.7250643511977908	combined
Q9NSY0	Q13233_S292	0.7181560420502575	combined
Q9NSY0	Q13796_S312	0.6910715517483431	combined
Q9NSY0	Q14CZ8_S383	0.7922742109113171	combined
Q9NSY0	Q15772_S526	0.7164784415044272	combined
Q9NSY0	Q16695_S10	0.7594384891542307	combined
Q9NSY0	Q6NXT2_S10	0.7594384891542307	combined
Q9NSY0	Q6W2J9_S340	0.7133753704559621	combined
Q9NSY0	Q71DI3_S10	0.7594384891542307	combined
Q9NSY0	Q7Z2K8_S850	0.6815784913983887	combined
Q9NSY0	Q86WR7_S179	0.7179924063996701	combined
Q9NSY0	Q86X29_S424	0.7336719272613502	combined
Q9NSY0	Q86YV0_S224	0.6754517926588436	combined
Q9NSY0	Q8IV50_S21	0.775998308921621	combined
Q9NSY0	Q8IX03-2_S974	0.699480628529657	combined
Q9NSY0	Q8N1F8_S470	0.7267005102643208	combined
Q9NSY0	Q8N5S9_T108	0.7519994942227481	combined
Q9NSY0	Q8NDF8-5_S7	0.7338303983143418	combined
Q9NSY0	Q8TAP9_S40	0.6777037442584379	combined
Q9NSY0	Q8WUF5_S119	0.7684895659437333	combined
Q9NSY0	Q8WUF5_S158	0.6981618376224329	combined
Q9NSY0	Q96HJ3_S52	0.7101475489162732	combined
Q9NSY0	Q96JM3_S502	0.7281368087562812	combined
Q9NSY0	Q9H6F5_S188	0.6849398442843689	combined
Q9NSY0	Q9H6K5_S32	0.6977649845395641	combined
Q9NSY0	Q9H8W2_S32	0.677219965906174	combined
Q9NSY0	Q9NP71_S499	0.6881108240758701	combined
Q9NSY0	Q9NR09_S3937	0.6903184349552602	combined
Q9NSY0	Q9P1Y6_S936	0.692141288509531	combined
Q9NSY0	Q9UEW8_S371	0.6870383647300341	combined
Q9NSY0	Q9UHD1_S110	0.7272357891109209	combined
Q9NSY0	Q9Y228_S9	0.694689087379858	combined
Q9NSY0	Q9Y4F1_S433	0.6970275485870691	combined
Q9NSY1	A0A087WUM0_S21	0.9514	combined
Q9NSY1	A0A087WUV0_T244	0.9964	combined
Q9NSY1	A0A087WZ62_S246	0.9682999999999999	combined
Q9NSY1	A0A087WZG4_T894	0.9761	combined
Q9NSY1	A0A096LP49_S1027	0.9768000000000001	combined
Q9NSY1	A0A0A6YYC8_S131	0.9815999999999999	combined
Q9NSY1	A0A0B4J1R7_T6	0.9636	combined
Q9NSY1	A0A0B4J1V8_T233	0.9934000000000001	combined
Q9NSY1	A0A0B4J203_S14	0.9793999999999999	combined
Q9NSY1	A0A0C4DFX4_S1678	0.97	combined
Q9NSY1	A0A0C4DFX4_T2197	0.993	combined
Q9NSY1	A0A0C4DFX4_T2235	0.9638	combined
Q9NSY1	A0A0C4DFX4_T2659	0.9967	combined
Q9NSY1	A0A0G2JKD1_S590	0.9956	combined
Q9NSY1	A0A0G2JMM0_T118	1.0	combined
Q9NSY1	A0A0G2JPF8_S158	0.9795999999999999	combined
Q9NSY1	A0A140T8X8_S620	0.9956	combined
Q9NSY1	A0A1B0GUI2_T185	0.9656999999999999	combined
Q9NSY1	A0A1B0GUI2_T763	0.9961	combined
Q9NSY1	A0A1W2PPB8_T118	1.0	combined
Q9NSY1	A0A1W2PQS6_T118	0.9525	combined
Q9NSY1	A0A1W2PRB8_S595	0.9712999999999999	combined
Q9NSY1	A0A1W2PRS3_T118	1.0	combined
Q9NSY1	A0AVK6_S102	0.9689	combined
Q9NSY1	A0AVK6_T346	0.9926999999999999	combined
Q9NSY1	A0FGR8_S691	0.9904999999999999	combined
Q9NSY1	A0JNW5_S987	0.9793999999999999	combined
Q9NSY1	A1L170_S35	0.9670000000000001	combined
Q9NSY1	A3KN83_T686	0.9666	combined
Q9NSY1	A5PLL1_S432	0.9636	combined
Q9NSY1	A6H8M9_T104	0.9529000000000001	combined
Q9NSY1	A6H8Y1_T2081	0.9587	combined
Q9NSY1	A6H8Y1_T915	0.9514	combined
Q9NSY1	A6NC98_T1366	0.9994	combined
Q9NSY1	A6NF01_T190	0.9652	combined
Q9NSY1	A6NFI3_T565	0.9534	combined
Q9NSY1	A6NFI3_T882	0.9976999999999999	combined
Q9NSY1	A6NHR9_S756	0.9891	combined
Q9NSY1	A6NJL1_S462	0.9773999999999999	combined
Q9NSY1	A6NKT7_S1018	0.9621999999999999	combined
Q9NSY1	A6NKT7_S381	0.9908	combined
Q9NSY1	A6NKT7_S980	0.9808	combined
Q9NSY1	A6NKT7_T1185	0.9886	combined
Q9NSY1	A6NKT7_T897	0.9737	combined
Q9NSY1	A6NMY6_S164	0.9889	combined
Q9NSY1	A6NMY6_S92	0.9782	combined
Q9NSY1	A6NMY6_T105	0.981	combined
Q9NSY1	A7E2V4_S1267	0.9772	combined
Q9NSY1	A7E2V4_S593	0.9665	combined
Q9NSY1	A7E2V4_T1104	0.9521	combined
Q9NSY1	A7E2V4_T55	0.9924	combined
Q9NSY1	A7KAX9_S1930	0.9578	combined
Q9NSY1	A8CG34_S186	0.9811	combined
Q9NSY1	A8CG34_S323	0.9890000000000001	combined
Q9NSY1	A8CG34_T375	0.9973000000000001	combined
Q9NSY1	A8CG34_T583	0.9652	combined
Q9NSY1	A8MSY1_T353	0.9952	combined
Q9NSY1	A8MVS5_S196	0.9623999999999999	combined
Q9NSY1	A8MVW0_S357	0.9908	combined
Q9NSY1	A8MW92_S344	0.9654	combined
Q9NSY1	A8MWS1_T118	1.0	combined
Q9NSY1	B0YJ81_S12	0.9690000000000001	combined
Q9NSY1	B2RTY4_S813	0.9506999999999999	combined
Q9NSY1	B2RXH8_S158	0.9795999999999999	combined
Q9NSY1	B5ME19_T7	0.9929000000000001	combined
Q9NSY1	B7ZW38_S158	0.9795999999999999	combined
Q9NSY1	C9JLW8_T16	0.9573	combined
Q9NSY1	C9JQL5_S14	0.951	combined
Q9NSY1	E9PAV3_T2037	0.9643	combined
Q9NSY1	E9PLD3_S65	0.9808	combined
Q9NSY1	E9PRG8_S65	0.9808	combined
Q9NSY1	F8W1W9_S17	0.9768000000000001	combined
Q9NSY1	F8WAN1_S385	0.9581000000000001	combined
Q9NSY1	H0YHG0_T503	0.9911	combined
Q9NSY1	H3BQZ7_S543	0.985	combined
Q9NSY1	H7BZ11_S46	0.9779000000000001	combined
Q9NSY1	H7C0S8_T241	0.9763	combined
Q9NSY1	H8Y6P7_S665	0.9914000000000001	combined
Q9NSY1	J3KQ70_S138	0.9834999999999999	combined
Q9NSY1	K7ELQ4_T51	0.9826	combined
Q9NSY1	K7EQG2_S49	0.9645	combined
Q9NSY1	K7EQG2_S90	0.9672	combined
Q9NSY1	K7N7A8_S427	0.9741	combined
Q9NSY1	M0R2C6_S196	0.9812000000000001	combined
Q9NSY1	O00116_S42	0.9723	combined
Q9NSY1	O00116_S80	0.9793000000000001	combined
Q9NSY1	O00141_S377	0.9558	combined
Q9NSY1	O00161_T144	0.9506999999999999	combined
Q9NSY1	O00168_T89	0.9873999999999999	combined
Q9NSY1	O00178_T664	0.9628	combined
Q9NSY1	O00192_T885	0.9993000000000001	combined
Q9NSY1	O00194_S18	0.9512999999999999	combined
Q9NSY1	O00203_T661	0.9815	combined
Q9NSY1	O00213_T579	0.9606	combined
Q9NSY1	O00213_T709	0.9654	combined
Q9NSY1	O00267_S120	0.9897	combined
Q9NSY1	O00267_S780	0.9732999999999999	combined
Q9NSY1	O00268_S1042	0.973	combined
Q9NSY1	O00311_S509	0.9937	combined
Q9NSY1	O00329_S520	0.9649	combined
Q9NSY1	O00418_S366	0.9849	combined
Q9NSY1	O00423_S115	0.9871	combined
Q9NSY1	O00425_T249	0.9798	combined
Q9NSY1	O00429_T595	0.9638	combined
Q9NSY1	O00442_T314	0.9983	combined
Q9NSY1	O00443_T614	0.96	combined
Q9NSY1	O00459_T468	0.9541	combined
Q9NSY1	O00478_S214	0.9754999999999999	combined
Q9NSY1	O00499_T348	0.9652	combined
Q9NSY1	O00506_T166	0.9531000000000001	combined
Q9NSY1	O00512_T139	0.9632999999999999	combined
Q9NSY1	O00512_T172	0.9887	combined
Q9NSY1	O00515_S251	0.9777	combined
Q9NSY1	O00515_S485	0.9588	combined
Q9NSY1	O00515_T19	0.9595	combined
Q9NSY1	O00559_S36	0.9833	combined
Q9NSY1	O00567_S554	0.9678	combined
Q9NSY1	O00571_S489	0.9793999999999999	combined
Q9NSY1	O00571_S606	0.9675	combined
Q9NSY1	O00571_T156	0.9869	combined
Q9NSY1	O00571_T204	0.9603	combined
Q9NSY1	O00716_S124	0.9671	combined
Q9NSY1	O00750_S85	0.9642000000000001	combined
Q9NSY1	O00763_S222	0.9843000000000001	combined
Q9NSY1	O14497_S1609	0.9609000000000001	combined
Q9NSY1	O14497_S711	0.9792000000000001	combined
Q9NSY1	O14523_T428	0.9795999999999999	combined
Q9NSY1	O14523_T621	0.9678	combined
Q9NSY1	O14530_S188	0.9673999999999999	combined
Q9NSY1	O14545_S470	0.9813	combined
Q9NSY1	O14545_T323	0.9948999999999999	combined
Q9NSY1	O14638_T205	0.9619	combined
Q9NSY1	O14639_S587	0.9747	combined
Q9NSY1	O14639_T467	0.9506999999999999	combined
Q9NSY1	O14639_T653	0.9645999999999999	combined
Q9NSY1	O14641_T715	0.9764	combined
Q9NSY1	O14646_S1096	0.9864	combined
Q9NSY1	O14646_S1396	0.9570000000000001	combined
Q9NSY1	O14646_S1673	0.9819	combined
Q9NSY1	O14654_S251	0.9739	combined
Q9NSY1	O14654_S461	0.9795	combined
Q9NSY1	O14654_S463	0.9682999999999999	combined
Q9NSY1	O14654_S465	0.9712999999999999	combined
Q9NSY1	O14654_S495	0.9842	combined
Q9NSY1	O14654_S859	0.9571999999999999	combined
Q9NSY1	O14686_S1722	0.9684	combined
Q9NSY1	O14686_S3463	0.9858	combined
Q9NSY1	O14686_T366	0.9851000000000001	combined
Q9NSY1	O14686_T4682	0.9723	combined
Q9NSY1	O14715_S1017	0.9621999999999999	combined
Q9NSY1	O14715_S979	0.9808	combined
Q9NSY1	O14715_T1184	0.9886	combined
Q9NSY1	O14715_T896	0.9737	combined
Q9NSY1	O14744_T144	0.9953	combined
Q9NSY1	O14745_S162	0.9699	combined
Q9NSY1	O14745_S191	0.9558	combined
Q9NSY1	O14746_T249	0.9776	combined
Q9NSY1	O14757_S280	0.9539	combined
Q9NSY1	O14757_S288	0.9645999999999999	combined
Q9NSY1	O14777_S62	0.9740000000000001	combined
Q9NSY1	O14818_S201	0.9684999999999999	combined
Q9NSY1	O14879_T271	0.977	combined
Q9NSY1	O14908_T238	0.9948999999999999	combined
Q9NSY1	O14920_S177	0.7363747991496309	combined
Q9NSY1	O14924_S876	0.9828	combined
Q9NSY1	O14939_T252	0.9952	combined
Q9NSY1	O14939_T566	0.9553	combined
Q9NSY1	O14944_S161	0.9542	combined
Q9NSY1	O14967_T592	0.9859	combined
Q9NSY1	O14974_S908	0.9542	combined
Q9NSY1	O14974_T416	0.9503	combined
Q9NSY1	O14974_T443	0.9995999999999999	combined
Q9NSY1	O14974_T671	0.9692000000000001	combined
Q9NSY1	O14974_T853	0.9918	combined
Q9NSY1	O14980_S395	0.9697	combined
Q9NSY1	O14983_T554	0.9967	combined
Q9NSY1	O14983_T608	0.9956999999999999	combined
Q9NSY1	O15014_T722	0.9559000000000001	combined
Q9NSY1	O15018_S2374	0.9689	combined
Q9NSY1	O15021_T1389	0.9722	combined
Q9NSY1	O15021_T1393	0.9745999999999999	combined
Q9NSY1	O15027_T1325	0.9974	combined
Q9NSY1	O15037_T3	0.9556	combined
Q9NSY1	O15040_T726	0.9762000000000001	combined
Q9NSY1	O15042_T5	0.9901000000000001	combined
Q9NSY1	O15047_S468	0.9656	combined
Q9NSY1	O15047_S534	0.9512999999999999	combined
Q9NSY1	O15054_S215	0.9762000000000001	combined
Q9NSY1	O15054_T1063	0.9771	combined
Q9NSY1	O15055_S480	0.9520000000000001	combined
Q9NSY1	O15061_S1217	0.9675	combined
Q9NSY1	O15061_S379	0.9908	combined
Q9NSY1	O15061_S757	0.9632	combined
Q9NSY1	O15061_T1094	0.9864	combined
Q9NSY1	O15061_T1109	0.9884000000000001	combined
Q9NSY1	O15061_T1165	0.9995	combined
Q9NSY1	O15061_T163	0.9751000000000001	combined
Q9NSY1	O15061_T386	0.9921	combined
Q9NSY1	O15061_T651	0.9804	combined
Q9NSY1	O15063_S946	0.9759	combined
Q9NSY1	O15063_T563	0.9884000000000001	combined
Q9NSY1	O15066_S723	0.9612	combined
Q9NSY1	O15068_S1118	0.9584999999999999	combined
Q9NSY1	O15075_S327	0.9609000000000001	combined
Q9NSY1	O15085_S1458	0.9666	combined
Q9NSY1	O15085_T590	0.9943000000000001	combined
Q9NSY1	O15111_S176	0.7050910233827832	combined
Q9NSY1	O15111_T23	0.9956	combined
Q9NSY1	O15143_S336	0.9588	combined
Q9NSY1	O15169_S511	0.9815999999999999	combined
Q9NSY1	O15169_T213	0.9965	combined
Q9NSY1	O15169_T481	0.9852	combined
Q9NSY1	O15211_S750	0.9584	combined
Q9NSY1	O15226_S325	0.9729000000000001	combined
Q9NSY1	O15231_S455	0.9689	combined
Q9NSY1	O15234_S148	0.9619	combined
Q9NSY1	O15234_T143	0.9984999999999999	combined
Q9NSY1	O15247_S2	0.9786	combined
Q9NSY1	O15264_T180	0.9926	combined
Q9NSY1	O15294_T454	0.9506	combined
Q9NSY1	O15344_S92	0.9841	combined
Q9NSY1	O15355_S173	0.9858	combined
Q9NSY1	O15372_T8	0.9943000000000001	combined
Q9NSY1	O15381_T164	0.9692000000000001	combined
Q9NSY1	O15381_T178	0.9801000000000001	combined
Q9NSY1	O15391_T306	0.9948999999999999	combined
Q9NSY1	O15400_T4	0.9711	combined
Q9NSY1	O15417_S2538	0.9791	combined
Q9NSY1	O15417_T1250	0.9848	combined
Q9NSY1	O15417_T2721	0.9526	combined
Q9NSY1	O15446_S126	0.9742000000000001	combined
Q9NSY1	O15446_S172	0.9763	combined
Q9NSY1	O15446_S64	0.9601999999999999	combined
Q9NSY1	O15446_T159	0.9893000000000001	combined
Q9NSY1	O15446_T250	0.9706	combined
Q9NSY1	O15503_S43	0.9681000000000001	combined
Q9NSY1	O15523_S487	0.9793999999999999	combined
Q9NSY1	O15523_T202	0.9603	combined
Q9NSY1	O15541_T323	0.992	combined
Q9NSY1	O15551_T192	0.9561	combined
Q9NSY1	O15551_T204	0.9978	combined
Q9NSY1	O15551_T212	0.9928	combined
Q9NSY1	O15554_T329	0.9673	combined
Q9NSY1	O43143_T324	0.9540000000000001	combined
Q9NSY1	O43149_T1529	0.9670000000000001	combined
Q9NSY1	O43166_T249	0.9954000000000001	combined
Q9NSY1	O43166_T290	0.9936	combined
Q9NSY1	O43167_T345	0.9997	combined
Q9NSY1	O43175_T78	0.9945	combined
Q9NSY1	O43182_T752	0.9895999999999999	combined
Q9NSY1	O43237_S203	0.9734	combined
Q9NSY1	O43237_S389	0.97	combined
Q9NSY1	O43237_T441	0.9997	combined
Q9NSY1	O43255_T26	0.9887999999999999	combined
Q9NSY1	O43255_T7	0.9959	combined
Q9NSY1	O43264_T89	0.9808	combined
Q9NSY1	O43290_S787	0.9872	combined
Q9NSY1	O43290_S789	0.9706999999999999	combined
Q9NSY1	O43290_T22	0.9956	combined
Q9NSY1	O43291_S238	0.9741	combined
Q9NSY1	O43293_T299	0.9849	combined
Q9NSY1	O43295_S868	0.9852	combined
Q9NSY1	O43296_T450	0.9984000000000001	combined
Q9NSY1	O43296_T478	0.995	combined
Q9NSY1	O43298_T423	0.9945	combined
Q9NSY1	O43309_T297	0.9982	combined
Q9NSY1	O43314_S1006	0.988	combined
Q9NSY1	O43318_T187	0.9832	combined
Q9NSY1	O43318_T415	0.9584	combined
Q9NSY1	O43318_T446	0.9883	combined
Q9NSY1	O43379_S1436	0.9503	combined
Q9NSY1	O43379_S6	0.968	combined
Q9NSY1	O43379_T1140	0.993	combined
Q9NSY1	O43395_S106	0.9879000000000001	combined
Q9NSY1	O43396_S18	0.9876	combined
Q9NSY1	O43399_S195	0.9604	combined
Q9NSY1	O43426_T1075	0.9822	combined
Q9NSY1	O43464_S212	0.9865999999999999	combined
Q9NSY1	O43474_T485	0.9992	combined
Q9NSY1	O43482_T14	0.9608	combined
Q9NSY1	O43482_T221	0.9621999999999999	combined
Q9NSY1	O43491_S518	0.99	combined
Q9NSY1	O43521_S94	0.9673	combined
Q9NSY1	O43524_S421	0.9765	combined
Q9NSY1	O43524_S588	0.9523	combined
Q9NSY1	O43524_S644	0.743497911912665	combined
Q9NSY1	O43526_S15	0.9803000000000001	combined
Q9NSY1	O43526_S5	0.9561	combined
Q9NSY1	O43597_S7	0.9629000000000001	combined
Q9NSY1	O43623_S100	0.9655	combined
Q9NSY1	O43663_S265	0.9773000000000001	combined
Q9NSY1	O43683_S194	0.9531999999999999	combined
Q9NSY1	O43683_S752	0.9863	combined
Q9NSY1	O43683_S969	0.9573	combined
Q9NSY1	O43683_T589	0.9854999999999999	combined
Q9NSY1	O43707_S269	0.9753000000000001	combined
Q9NSY1	O43711_T162	0.9809	combined
Q9NSY1	O43719_S2	0.9773000000000001	combined
Q9NSY1	O43736_T35	0.9948	combined
Q9NSY1	O43739_T391	0.973	combined
Q9NSY1	O43760_S3	0.9661	combined
Q9NSY1	O43765_T81	0.9595	combined
Q9NSY1	O43768-3_S83	0.6842407011732033	combined
Q9NSY1	O43768_S67	0.6842407011732033	combined
Q9NSY1	O43768_T14	0.9889	combined
Q9NSY1	O43824_T315	0.9971	combined
Q9NSY1	O43896_T1083	0.9621	combined
Q9NSY1	O43900_S11	0.9868000000000001	combined
Q9NSY1	O43933_S1211	0.9561	combined
Q9NSY1	O43933_S1270	0.9784	combined
Q9NSY1	O60218_S118	0.9623999999999999	combined
Q9NSY1	O60237_S523	0.9649	combined
Q9NSY1	O60237_T621	0.9692000000000001	combined
Q9NSY1	O60237_T808	0.9915	combined
Q9NSY1	O60239_S372	0.9597	combined
Q9NSY1	O60244_S1116	0.9731000000000001	combined
Q9NSY1	O60264_T113	0.9926999999999999	combined
Q9NSY1	O60271_S183	0.9784999999999999	combined
Q9NSY1	O60271_S358	0.9771	combined
Q9NSY1	O60271_T330	0.9906999999999999	combined
Q9NSY1	O60271_T365	0.9667	combined
Q9NSY1	O60279_S105	0.9723	combined
Q9NSY1	O60287_S9	0.9595	combined
Q9NSY1	O60292_S1158	0.9851000000000001	combined
Q9NSY1	O60292_T1531	0.9817	combined
Q9NSY1	O60293_S12	0.9631000000000001	combined
Q9NSY1	O60303_S678	0.9828	combined
Q9NSY1	O60303_T298	0.971	combined
Q9NSY1	O60315_S1050	0.9748	combined
Q9NSY1	O60315_S305	0.9698	combined
Q9NSY1	O60315_T1117	0.9838	combined
Q9NSY1	O60315_T34	0.9539	combined
Q9NSY1	O60315_T350	0.9984999999999999	combined
Q9NSY1	O60333_S1054	0.9829000000000001	combined
Q9NSY1	O60333_T1630	0.9545999999999999	combined
Q9NSY1	O60333_T1650	0.9723999999999999	combined
Q9NSY1	O60333_T1764	0.9815999999999999	combined
Q9NSY1	O60337_T29	0.9884999999999999	combined
Q9NSY1	O60341_T841	0.9656999999999999	combined
Q9NSY1	O60343_T642	0.9616	combined
Q9NSY1	O60346_T451	0.9598	combined
Q9NSY1	O60347_S315	0.978	combined
Q9NSY1	O60353_S629	0.9551999999999999	combined
Q9NSY1	O60469_T274	0.9618000000000001	combined
Q9NSY1	O60500_T1120	0.9959	combined
Q9NSY1	O60503_S611	0.9731000000000001	combined
Q9NSY1	O60504_T615	0.9616	combined
Q9NSY1	O60547_S14	0.9823999999999999	combined
Q9NSY1	O60563_T110	0.9699	combined
Q9NSY1	O60566_T464	0.9987999999999999	combined
Q9NSY1	O60573_T68	0.9573	combined
Q9NSY1	O60610_S154	0.9825	combined
Q9NSY1	O60658_S457	0.9704999999999999	combined
Q9NSY1	O60664_S130	0.9654	combined
Q9NSY1	O60684_S459	0.9715	combined
Q9NSY1	O60701_S476	0.9571999999999999	combined
Q9NSY1	O60701_T185	0.9516	combined
Q9NSY1	O60716_S920	0.9865999999999999	combined
Q9NSY1	O60716_T308	0.9979	combined
Q9NSY1	O60716_T59	0.9793000000000001	combined
Q9NSY1	O60716_T611	0.9948	combined
Q9NSY1	O60741_S847	0.9813	combined
Q9NSY1	O60741_T646	0.9722	combined
Q9NSY1	O60741_T99	0.9698	combined
Q9NSY1	O60749_S277	0.9553	combined
Q9NSY1	O60765_T185	0.9709	combined
Q9NSY1	O60784_T164	0.9848	combined
Q9NSY1	O60812_S158	0.9795999999999999	combined
Q9NSY1	O60825_T468	0.9549	combined
Q9NSY1	O60828_T234	0.9659	combined
Q9NSY1	O60832_T70	0.9541	combined
Q9NSY1	O60841_S135	0.9527	combined
Q9NSY1	O60841_S183	0.9788	combined
Q9NSY1	O60861_T153	0.9956999999999999	combined
Q9NSY1	O60884_S147	0.9742000000000001	combined
Q9NSY1	O60884_S78	0.9512	combined
Q9NSY1	O60941_T468	0.9728	combined
Q9NSY1	O75044_S896	0.9672	combined
Q9NSY1	O75051_T1628	0.9961	combined
Q9NSY1	O75052_S195	0.977	combined
Q9NSY1	O75052_S364	0.9862000000000001	combined
Q9NSY1	O75052_T264	0.9843000000000001	combined
Q9NSY1	O75064_T1066	0.9793999999999999	combined
Q9NSY1	O75112_T282	1.0	combined
Q9NSY1	O75113_T426	0.9606999999999999	combined
Q9NSY1	O75122_S1281	0.9617	combined
Q9NSY1	O75122_S461	0.9676	combined
Q9NSY1	O75122_S478	0.9702	combined
Q9NSY1	O75122_T594	0.9951000000000001	combined
Q9NSY1	O75123_S202	0.963	combined
Q9NSY1	O75143_T332	0.9676	combined
Q9NSY1	O75145_S537	0.9714	combined
Q9NSY1	O75150_S523	0.9926	combined
Q9NSY1	O75150_T557	0.9653	combined
Q9NSY1	O75152_S625	0.9628	combined
Q9NSY1	O75152_S781	0.9667	combined
Q9NSY1	O75152_T185	0.9656999999999999	combined
Q9NSY1	O75152_T321	0.9734999999999999	combined
Q9NSY1	O75152_T762	0.9961	combined
Q9NSY1	O75179_S156	0.958	combined
Q9NSY1	O75179_S1693	0.9802	combined
Q9NSY1	O75179_T1577	0.9543	combined
Q9NSY1	O75367_S316	0.9520000000000001	combined
Q9NSY1	O75369_S658	0.977	combined
Q9NSY1	O75369_S755	0.9804	combined
Q9NSY1	O75369_T709	0.9849	combined
Q9NSY1	O75369_T911	0.9616	combined
Q9NSY1	O75369_T913	0.9521999999999999	combined
Q9NSY1	O75376_T1061	0.9573999999999999	combined
Q9NSY1	O75376_T1300	0.9804	combined
Q9NSY1	O75376_T1484	0.9655	combined
Q9NSY1	O75376_T1522	0.9843999999999999	combined
Q9NSY1	O75376_T568	0.9686	combined
Q9NSY1	O75376_T911	0.993	combined
Q9NSY1	O75385_S465	0.9832	combined
Q9NSY1	O75385_T1046	0.9994	combined
Q9NSY1	O75391_S63	0.9569	combined
Q9NSY1	O75400_T373	0.9704	combined
Q9NSY1	O75420_S17	0.9784999999999999	combined
Q9NSY1	O75420_S831	0.9887999999999999	combined
Q9NSY1	O75427_S515	0.9825	combined
Q9NSY1	O75467_S308	0.9573999999999999	combined
Q9NSY1	O75467_T280	0.9992	combined
Q9NSY1	O75469_T133	0.9965999999999999	combined
Q9NSY1	O75469_T408	0.9879000000000001	combined
Q9NSY1	O75496_S34	0.9743	combined
Q9NSY1	O75530_S34	0.971	combined
Q9NSY1	O75531_T3	0.9562	combined
Q9NSY1	O75533_T203	0.9543	combined
Q9NSY1	O75533_T207	0.9529000000000001	combined
Q9NSY1	O75533_T261	0.9797	combined
Q9NSY1	O75533_T426	0.99	combined
Q9NSY1	O75533_T436	0.9649	combined
Q9NSY1	O75533_T442	0.9945999999999999	combined
Q9NSY1	O75563_S291	0.9551999999999999	combined
Q9NSY1	O75575_T56	0.9763	combined
Q9NSY1	O75582_T581	0.9598	combined
Q9NSY1	O75592_S31	0.9865999999999999	combined
Q9NSY1	O75592_S3467	0.9579000000000001	combined
Q9NSY1	O75592_T4091	0.9912000000000001	combined
Q9NSY1	O75676_T22	0.9968	combined
Q9NSY1	O75683_T229	0.9526	combined
Q9NSY1	O75717_S367	0.9879000000000001	combined
Q9NSY1	O75746_S101	0.9937	combined
Q9NSY1	O75781_T141	0.9748	combined
Q9NSY1	O75791_T246	0.9903	combined
Q9NSY1	O75815_S471	0.9815999999999999	combined
Q9NSY1	O75815_T368	0.9939	combined
Q9NSY1	O75821_T190	0.995	combined
Q9NSY1	O75821_T3	0.9968	combined
Q9NSY1	O75821_T38	0.9926	combined
Q9NSY1	O75899_T819	0.9582999999999999	combined
Q9NSY1	O75907_T12	0.9995999999999999	combined
Q9NSY1	O75934_S94	0.9776	combined
Q9NSY1	O75943_T681	0.9706999999999999	combined
Q9NSY1	O75955_S383	0.9788	combined
Q9NSY1	O75955_S385	0.9529000000000001	combined
Q9NSY1	O75962_S2426	0.9556999999999999	combined
Q9NSY1	O75962_T2513	0.9508	combined
Q9NSY1	O75995_T318	0.9836	combined
Q9NSY1	O76021_T375	0.968	combined
Q9NSY1	O76041_S953	0.9701000000000001	combined
Q9NSY1	O76080_S54	0.9627	combined
Q9NSY1	O76080_T52	0.9797	combined
Q9NSY1	O76094_S3	0.9772	combined
Q9NSY1	O94761_T93	0.975	combined
Q9NSY1	O94762_T805	0.9883	combined
Q9NSY1	O94762_T839	0.9586	combined
Q9NSY1	O94762_T845	0.9731000000000001	combined
Q9NSY1	O94763_T373	0.9968	combined
Q9NSY1	O94763_T492	0.9575	combined
Q9NSY1	O94776_T406	0.9721	combined
Q9NSY1	O94776_T534	0.9717	combined
Q9NSY1	O94782_S727	0.9562999999999999	combined
Q9NSY1	O94804_T14	0.9693	combined
Q9NSY1	O94804_T185	0.9576	combined
Q9NSY1	O94811_T14	0.9617	combined
Q9NSY1	O94812_S113	0.9547	combined
Q9NSY1	O94819_S316	0.9556	combined
Q9NSY1	O94819_S508	0.9937	combined
Q9NSY1	O94826_T85	0.9599	combined
Q9NSY1	O94854_S77	0.9614	combined
Q9NSY1	O94854_T172	0.9636	combined
Q9NSY1	O94868_T703	0.9512	combined
Q9NSY1	O94875_T1053	0.9676	combined
Q9NSY1	O94875_T277	0.9726	combined
Q9NSY1	O94901_T112	0.9592	combined
Q9NSY1	O94913_T1497	0.9623999999999999	combined
Q9NSY1	O94913_T513	0.9576	combined
Q9NSY1	O94915_S479	0.9579000000000001	combined
Q9NSY1	O94915_T1915	0.9934000000000001	combined
Q9NSY1	O94915_T2270	0.9756	combined
Q9NSY1	O94916_T241	0.9868000000000001	combined
Q9NSY1	O94921_T76	0.9837	combined
Q9NSY1	O94925_S314	0.9722	combined
Q9NSY1	O94953_S1051	0.9581999999999999	combined
Q9NSY1	O94986_T1241	0.9769	combined
Q9NSY1	O95049_S178	0.9787	combined
Q9NSY1	O95067_T18	0.9911	combined
Q9NSY1	O95070_S5	0.99	combined
Q9NSY1	O95149_T71	0.985	combined
Q9NSY1	O95171_T437	0.9609000000000001	combined
Q9NSY1	O95197_T387	0.9834	combined
Q9NSY1	O95199_S9	0.9617	combined
Q9NSY1	O95208_T508	0.972	combined
Q9NSY1	O95229_T251	0.9984999999999999	combined
Q9NSY1	O95232_S116	0.9838	combined
Q9NSY1	O95235_S668	0.9769	combined
Q9NSY1	O95235_S883	0.9590000000000001	combined
Q9NSY1	O95239_T1181	0.9668000000000001	combined
Q9NSY1	O95248_T1033	0.9752	combined
Q9NSY1	O95251_S100	0.9661	combined
Q9NSY1	O95251_T130	0.9981	combined
Q9NSY1	O95251_T85	0.9611	combined
Q9NSY1	O95263_S517	0.9704999999999999	combined
Q9NSY1	O95271_T982	0.9684	combined
Q9NSY1	O95295_S10	0.9659	combined
Q9NSY1	O95295_S126	0.9631000000000001	combined
Q9NSY1	O95295_T117	0.9584	combined
Q9NSY1	O95359_S2218	0.9773000000000001	combined
Q9NSY1	O95359_T1426	0.9531999999999999	combined
Q9NSY1	O95359_T2307	0.9856999999999999	combined
Q9NSY1	O95359_T38	0.9726	combined
Q9NSY1	O95365_T461	0.9956	combined
Q9NSY1	O95382_S783	0.9767	combined
Q9NSY1	O95394_T62	0.9863	combined
Q9NSY1	O95425_T552	0.9984999999999999	combined
Q9NSY1	O95429_S176	0.9723	combined
Q9NSY1	O95429_S7	0.9839	combined
Q9NSY1	O95433_T183	0.9771	combined
Q9NSY1	O95436_S78	0.9768000000000001	combined
Q9NSY1	O95456_T288	0.9584999999999999	combined
Q9NSY1	O95466_T207	0.9798	combined
Q9NSY1	O95484_S206	0.9831	combined
Q9NSY1	O95490_T1356	0.9756999999999999	combined
Q9NSY1	O95562_S9	0.9773999999999999	combined
Q9NSY1	O95613_S2477	0.9817	combined
Q9NSY1	O95613_T191	0.9712999999999999	combined
Q9NSY1	O95625_T730	0.9967	combined
Q9NSY1	O95639_S267	0.9819	combined
Q9NSY1	O95684_T144	0.9863	combined
Q9NSY1	O95684_T170	0.9765999999999999	combined
Q9NSY1	O95684_T234	0.9581999999999999	combined
Q9NSY1	O95747_S325	0.9769	combined
Q9NSY1	O95747_S423	0.9771	combined
Q9NSY1	O95757_S20	0.9840000000000001	combined
Q9NSY1	O95772_T13	0.9964	combined
Q9NSY1	O95810_T33	0.9537	combined
Q9NSY1	O95831_S100	0.9540000000000001	combined
Q9NSY1	O95835_S216	0.965	combined
Q9NSY1	O95835_S278	0.9831	combined
Q9NSY1	O95863_T203	0.9976	combined
Q9NSY1	O95866_T127	0.9658	combined
Q9NSY1	O95905_S154	0.988	combined
Q9NSY1	O95997_T66	0.9814	combined
Q9NSY1	O96011_S160	0.9814	combined
Q9NSY1	O96013_S167	0.9558	combined
Q9NSY1	O96013_S195	0.9533	combined
Q9NSY1	O96017_S164	0.9937999999999999	combined
Q9NSY1	O96017_T225	0.9722	combined
Q9NSY1	O96017_T383	0.968	combined
Q9NSY1	O96018_S11	0.9763	combined
Q9NSY1	P00338_S161	0.9504	combined
Q9NSY1	P00338_T18	0.9743	combined
Q9NSY1	P00441_S108	0.9808	combined
Q9NSY1	P00488_S128	0.9516	combined
Q9NSY1	P00488_T689	0.9658	combined
Q9NSY1	P00491_S33	0.9566	combined
Q9NSY1	P00505_S133	0.9656999999999999	combined
Q9NSY1	P00519_S679	0.9571	combined
Q9NSY1	P00533_S720	0.9864	combined
Q9NSY1	P00533_T678	0.9771	combined
Q9NSY1	P00558_T35	0.9592	combined
Q9NSY1	P01100_S308	0.9704999999999999	combined
Q9NSY1	P01106_S67	0.9640000000000001	combined
Q9NSY1	P01106_T8	0.9752	combined
Q9NSY1	P01215_T63	0.9545	combined
Q9NSY1	P01236_S179	0.9752	combined
Q9NSY1	P01589_T271	0.9545999999999999	combined
Q9NSY1	P01833_S275	0.992	combined
Q9NSY1	P02042_T5	0.9562	combined
Q9NSY1	P02489_T148	0.9712999999999999	combined
Q9NSY1	P02545_S12	0.9932	combined
Q9NSY1	P02545_S437	0.9828	combined
Q9NSY1	P02545_S601	0.9566	combined
Q9NSY1	P02545_S632	0.9734	combined
Q9NSY1	P02545_T394	0.9627	combined
Q9NSY1	P02545_T534	0.9924	combined
Q9NSY1	P02649_T148	0.9558	combined
Q9NSY1	P02671_T279	0.9903	combined
Q9NSY1	P02686_T169	0.9869	combined
Q9NSY1	P02751_S281	0.9818000000000001	combined
Q9NSY1	P02808_T61	0.9732	combined
Q9NSY1	P04003_S187	0.9709	combined
Q9NSY1	P04049_S497	0.9861	combined
Q9NSY1	P04049_T260	0.9593	combined
Q9NSY1	P04049_T303	0.9922	combined
Q9NSY1	P04075_T344	0.9729000000000001	combined
Q9NSY1	P04075_T37	0.9839	combined
Q9NSY1	P04075_T9	0.9686	combined
Q9NSY1	P04083_S173	0.9884999999999999	combined
Q9NSY1	P04083_T101	0.9983	combined
Q9NSY1	P04150_T668	0.9723	combined
Q9NSY1	P04350_S234	0.9865	combined
Q9NSY1	P04350_T55	0.9983	combined
Q9NSY1	P04406_T211	0.9995999999999999	combined
Q9NSY1	P04406_T229	0.9956	combined
Q9NSY1	P04406_T99	0.9978	combined
Q9NSY1	P04626_S1054	0.9714	combined
Q9NSY1	P04626_S728	0.9788	combined
Q9NSY1	P04637_S20	0.6928419903523654	combined
Q9NSY1	P04637_T377	0.9653	combined
Q9NSY1	P04792_S83	0.9503	combined
Q9NSY1	P04792_T121	0.9931	combined
Q9NSY1	P04792_T91	0.9708	combined
Q9NSY1	P04843_S514	0.9813	combined
Q9NSY1	P04920_T169	0.9686	combined
Q9NSY1	P04920_T245	0.998	combined
Q9NSY1	P05023_S16	0.6828442854288745	combined
Q9NSY1	P05023_T261	0.9971	combined
Q9NSY1	P05067_T654	0.9531000000000001	combined
Q9NSY1	P05067_T710	0.9531000000000001	combined
Q9NSY1	P05067_T729	0.9531000000000001	combined
Q9NSY1	P05091_T202	0.9937999999999999	combined
Q9NSY1	P05106_T788	0.9712999999999999	combined
Q9NSY1	P05164_S90	0.9584999999999999	combined
Q9NSY1	P05181_T131	0.9542	combined
Q9NSY1	P05181_T432	0.9976999999999999	combined
Q9NSY1	P05388_T286	0.95	combined
Q9NSY1	P05412_T93	0.9537	combined
Q9NSY1	P05455_T379	0.9729000000000001	combined
Q9NSY1	P05556_T777	0.9863	combined
Q9NSY1	P05783_S60	0.9814	combined
Q9NSY1	P05783_T4	0.9542	combined
Q9NSY1	P05783_T65	0.9889	combined
Q9NSY1	P05976_T65	0.9998	combined
Q9NSY1	P06127_T434	0.96	combined
Q9NSY1	P06239_S94	0.9786	combined
Q9NSY1	P06241_S26	0.9904000000000001	combined
Q9NSY1	P06400_T356	0.9858	combined
Q9NSY1	P06400_T373	0.9612	combined
Q9NSY1	P06400_T5	0.9740000000000001	combined
Q9NSY1	P06400_T826	0.965	combined
Q9NSY1	P06493_T222	0.9742000000000001	combined
Q9NSY1	P06730_S207	0.9734	combined
Q9NSY1	P06730_T9	0.9517	combined
Q9NSY1	P06732_T166	0.9952	combined
Q9NSY1	P06732_T322	0.9948999999999999	combined
Q9NSY1	P06733_S37	0.9823000000000001	combined
Q9NSY1	P06733_S373	0.9754	combined
Q9NSY1	P06733_T100	0.9753000000000001	combined
Q9NSY1	P06733_T390	0.9953	combined
Q9NSY1	P06733_T41	0.9912000000000001	combined
Q9NSY1	P06734_S265	0.9892	combined
Q9NSY1	P06744_S176	0.9906999999999999	combined
Q9NSY1	P06746_S55	0.9634999999999999	combined
Q9NSY1	P06748_S106	0.975	combined
Q9NSY1	P06748_S139	0.9578	combined
Q9NSY1	P06748_T219	0.9765999999999999	combined
Q9NSY1	P07195_S162	0.9606999999999999	combined
Q9NSY1	P07199_S165	0.9554	combined
Q9NSY1	P07199_S307	0.9714	combined
Q9NSY1	P07355_S164	0.9889	combined
Q9NSY1	P07355_S92	0.9782	combined
Q9NSY1	P07355_T105	0.981	combined
Q9NSY1	P07437_S234	0.9865	combined
Q9NSY1	P07437_T55	0.9981	combined
Q9NSY1	P07550_T360	0.9886	combined
Q9NSY1	P07737_T93	0.9982	combined
Q9NSY1	P07766_S200	0.9773999999999999	combined
Q9NSY1	P07864_S161	0.9679000000000001	combined
Q9NSY1	P07900_T495	0.9944	combined
Q9NSY1	P07910_S171	0.9795999999999999	combined
Q9NSY1	P07942_S1666	0.975	combined
Q9NSY1	P07947_T21	0.9587	combined
Q9NSY1	P07949_T675	0.9664	combined
Q9NSY1	P08047_S728	0.9668000000000001	combined
Q9NSY1	P08047_T278	0.9671	combined
Q9NSY1	P08047_T681	0.9995	combined
Q9NSY1	P08069_S1321	0.9752	combined
Q9NSY1	P08133_S235	0.982	combined
Q9NSY1	P08133_S422	0.9718000000000001	combined
Q9NSY1	P08133_S494	0.986	combined
Q9NSY1	P08133_S658	0.9681000000000001	combined
Q9NSY1	P08237_S398	0.9884999999999999	combined
Q9NSY1	P08238_S462	0.9523999999999999	combined
Q9NSY1	P08238_T446	0.9826	combined
Q9NSY1	P08238_T89	0.9898	combined
Q9NSY1	P08240_S286	0.9768000000000001	combined
Q9NSY1	P08397_S2	0.991	combined
Q9NSY1	P08590_T127	0.9906	combined
Q9NSY1	P08621_S140	0.9895999999999999	combined
Q9NSY1	P08651_S192	0.9854	combined
Q9NSY1	P08651_S277	0.9828	combined
Q9NSY1	P08651_S284	0.9783	combined
Q9NSY1	P08651_T237	0.9792000000000001	combined
Q9NSY1	P08670_T3	0.9531000000000001	combined
Q9NSY1	P08708_T130	0.9556999999999999	combined
Q9NSY1	P08758_S230	0.9748	combined
Q9NSY1	P08758_T118	0.9716	combined
Q9NSY1	P08865_S2	0.961	combined
Q9NSY1	P08865_T104	0.9706999999999999	combined
Q9NSY1	P09104_S37	0.9823000000000001	combined
Q9NSY1	P09104_S373	0.9754	combined
Q9NSY1	P09104_T390	0.9953	combined
Q9NSY1	P09104_T41	0.9912000000000001	combined
Q9NSY1	P09467_T28	0.9994	combined
Q9NSY1	P09622_T135	0.9906999999999999	combined
Q9NSY1	P09629_S133	0.9798	combined
Q9NSY1	P09629_T204	0.9944	combined
Q9NSY1	P09651_S142	0.9704	combined
Q9NSY1	P09651_S197	0.9747	combined
Q9NSY1	P09651_S199	0.9837	combined
Q9NSY1	P09651_S368	0.9725	combined
Q9NSY1	P09651_T169	0.9815	combined
Q9NSY1	P09661_T180	0.9523999999999999	combined
Q9NSY1	P09758_S303	0.9862000000000001	combined
Q9NSY1	P09874_T327	0.9834999999999999	combined
Q9NSY1	P09874_T420	0.9983	combined
Q9NSY1	P09917_S524	0.9854	combined
Q9NSY1	P0C0S8_S1	0.9906	combined
Q9NSY1	P0C0S8_T120	0.9752	combined
Q9NSY1	P0C0S8_T121	0.9752	combined
Q9NSY1	P0C1Z6_S188	0.972	combined
Q9NSY1	P0C1Z6_T172	0.9586	combined
Q9NSY1	P0C7M8_S50	0.9666	combined
Q9NSY1	P0C7T5_S208	0.9571999999999999	combined
Q9NSY1	P0CAP2_S268	0.9914000000000001	combined
Q9NSY1	P0CG12_S296	0.9819	combined
Q9NSY1	P0CG24_T64	0.9964	combined
Q9NSY1	P0DJ93_T48	0.9726	combined
Q9NSY1	P0DJD0_S1002	0.9621999999999999	combined
Q9NSY1	P0DJD0_S964	0.9808	combined
Q9NSY1	P0DJD0_T1169	0.9886	combined
Q9NSY1	P0DJD0_T1210	0.9922	combined
Q9NSY1	P0DJD0_T881	0.9737	combined
Q9NSY1	P0DJD1_S1010	0.9621999999999999	combined
Q9NSY1	P0DJD1_S972	0.9808	combined
Q9NSY1	P0DJD1_T1177	0.9886	combined
Q9NSY1	P0DJD1_T1218	0.9922	combined
Q9NSY1	P0DJD1_T889	0.9737	combined
Q9NSY1	P0DMR1_S158	0.9795999999999999	combined
Q9NSY1	P0DMU7_S103	0.9656	combined
Q9NSY1	P0DMU8_S103	0.9656	combined
Q9NSY1	P0DMV0_S103	0.9656	combined
Q9NSY1	P0DMV1_S103	0.9656	combined
Q9NSY1	P0DMV2_S103	0.9656	combined
Q9NSY1	P0DMV8_S85	0.7024421147848755	combined
Q9NSY1	P0DPH7_T337	0.9643999999999999	combined
Q9NSY1	P0DPH7_T41	0.9595999999999999	combined
Q9NSY1	P0DPH7_T56	0.9945	combined
Q9NSY1	P0DPH7_T94	0.9915999999999999	combined
Q9NSY1	P0DPH8_T337	0.9643999999999999	combined
Q9NSY1	P0DPH8_T41	0.9595999999999999	combined
Q9NSY1	P0DPH8_T56	0.9945	combined
Q9NSY1	P0DPH8_T94	0.9915999999999999	combined
Q9NSY1	P10070_S824	0.9621	combined
Q9NSY1	P10074_T516	0.9981	combined
Q9NSY1	P10244_T494	0.9823999999999999	combined
Q9NSY1	P10275_S215	0.9773000000000001	combined
Q9NSY1	P10275_T282	0.9547	combined
Q9NSY1	P10276_S96	0.9521999999999999	combined
Q9NSY1	P10301_T9	0.9995	combined
Q9NSY1	P10398_S162	0.9859	combined
Q9NSY1	P10398_S299	0.9594	combined
Q9NSY1	P10398_T181	0.9618000000000001	combined
Q9NSY1	P10398_T455	0.9589	combined
Q9NSY1	P10412_T18	0.9734999999999999	combined
Q9NSY1	P10589_S77	0.9562999999999999	combined
Q9NSY1	P10599_T76	0.9686	combined
Q9NSY1	P10636_S171	0.9849	combined
Q9NSY1	P10636_S191	0.9643	combined
Q9NSY1	P10636_S195	0.9581999999999999	combined
Q9NSY1	P10636_S508	0.9643	combined
Q9NSY1	P10636_S512	0.9581999999999999	combined
Q9NSY1	P10636_T137	0.958	combined
Q9NSY1	P10636_T173	0.958	combined
Q9NSY1	P10636_T175	0.9751000000000001	combined
Q9NSY1	P10636_T231	0.958	combined
Q9NSY1	P10636_T414	0.9906	combined
Q9NSY1	P10636_T492	0.9751000000000001	combined
Q9NSY1	P10636_T548	0.958	combined
Q9NSY1	P10636_T731	0.9906	combined
Q9NSY1	P10645_S142	0.9745	combined
Q9NSY1	P10747_T195	0.9695	combined
Q9NSY1	P11021_T518	0.9932	combined
Q9NSY1	P11021_T85	0.9591	combined
Q9NSY1	P11055_S181	0.9525	combined
Q9NSY1	P11055_T256	0.9942	combined
Q9NSY1	P11055_T938	0.9875	combined
Q9NSY1	P11137_S1555	0.9606	combined
Q9NSY1	P11137_S1588	0.9911	combined
Q9NSY1	P11137_S736	0.9749	combined
Q9NSY1	P11137_T1649	0.9666	combined
Q9NSY1	P11137_T427	0.9567	combined
Q9NSY1	P11142_S85	0.7656607381450715	combined
Q9NSY1	P11142_T265	0.9777	combined
Q9NSY1	P11171_S510	0.99	combined
Q9NSY1	P11233_S22	0.9648	combined
Q9NSY1	P11234_S22	0.9648	combined
Q9NSY1	P11274_T302	0.9592	combined
Q9NSY1	P11274_T693	0.9745999999999999	combined
Q9NSY1	P11387_S2	0.9756	combined
Q9NSY1	P11388_T282	0.9906999999999999	combined
Q9NSY1	P11413_S40	0.9637	combined
Q9NSY1	P11802_T172	0.965	combined
Q9NSY1	P11831_S77	0.9722	combined
Q9NSY1	P11836_S25	0.9904000000000001	combined
Q9NSY1	P11836_T3	0.9823999999999999	combined
Q9NSY1	P11940_S96	0.9891	combined
Q9NSY1	P11940_T379	0.9748	combined
Q9NSY1	P11940_T631	0.9887999999999999	combined
Q9NSY1	P12268_S444	0.9614	combined
Q9NSY1	P12270_S2037	0.9643	combined
Q9NSY1	P12270_T2042	0.9829000000000001	combined
Q9NSY1	P12270_T2116	0.9804999999999999	combined
Q9NSY1	P12272_T121	0.9682999999999999	combined
Q9NSY1	P12277_T322	0.9948999999999999	combined
Q9NSY1	P12429_S149	0.9853000000000001	combined
Q9NSY1	P12814_S250	0.9753000000000001	combined
Q9NSY1	P12814_S763	0.9586	combined
Q9NSY1	P12872_S57	0.9813	combined
Q9NSY1	P12882_S1288	0.9548000000000001	combined
Q9NSY1	P12882_S181	0.9525	combined
Q9NSY1	P12882_T1278	0.9763	combined
Q9NSY1	P12882_T1722	0.96	combined
Q9NSY1	P12882_T258	0.9942	combined
Q9NSY1	P12882_T941	0.9875	combined
Q9NSY1	P12882_T997	0.9632	combined
Q9NSY1	P12883_S180	0.9525	combined
Q9NSY1	P12883_T1127	0.9845999999999999	combined
Q9NSY1	P12883_T1302	0.9823000000000001	combined
Q9NSY1	P12883_T255	0.9928	combined
Q9NSY1	P12883_T937	0.9799	combined
Q9NSY1	P12956_S2	0.9651000000000001	combined
Q9NSY1	P12956_T307	0.991	combined
Q9NSY1	P13010_S175	0.9556	combined
Q9NSY1	P13051_T31	0.9994	combined
Q9NSY1	P13051_T6	0.9693	combined
Q9NSY1	P13164_T73	0.9969	combined
Q9NSY1	P13473_T211	0.9645999999999999	combined
Q9NSY1	P13489_T82	0.9648	combined
Q9NSY1	P13521_S285	0.9623999999999999	combined
Q9NSY1	P13533_S180	0.9525	combined
Q9NSY1	P13533_T1129	0.9845999999999999	combined
Q9NSY1	P13533_T1304	0.9823000000000001	combined
Q9NSY1	P13533_T256	0.9928	combined
Q9NSY1	P13533_T939	0.9799	combined
Q9NSY1	P13535_S183	0.9525	combined
Q9NSY1	P13535_T1277	0.9763	combined
Q9NSY1	P13535_T1721	0.96	combined
Q9NSY1	P13535_T258	0.9942	combined
Q9NSY1	P13569_T816	0.9939	combined
Q9NSY1	P13639_T435	0.9904000000000001	combined
Q9NSY1	P13667_S250	0.9533	combined
Q9NSY1	P13688_T457	0.9990000000000001	combined
Q9NSY1	P13796_S323	0.9873999999999999	combined
Q9NSY1	P13797_S326	0.9865999999999999	combined
Q9NSY1	P13861_T54	0.9642000000000001	combined
Q9NSY1	P13929_S37	0.9823000000000001	combined
Q9NSY1	P13929_S373	0.9754	combined
Q9NSY1	P13929_T390	0.9953	combined
Q9NSY1	P13929_T41	0.9912000000000001	combined
Q9NSY1	P14209_T181	0.9620000000000001	combined
Q9NSY1	P14314_T26	0.9681000000000001	combined
Q9NSY1	P14373_S493	0.9584999999999999	combined
Q9NSY1	P14598_S283	0.9915999999999999	combined
Q9NSY1	P14598_T153	0.9917	combined
Q9NSY1	P14618_T121	0.9856999999999999	combined
Q9NSY1	P14618_T45	0.9974	combined
Q9NSY1	P14618_T454	0.9645	combined
Q9NSY1	P14625_S169	0.9618000000000001	combined
Q9NSY1	P14625_S725	0.9595	combined
Q9NSY1	P14625_T669	0.9923000000000001	combined
Q9NSY1	P14635_S133	0.9698	combined
Q9NSY1	P14859_S442	0.9645	combined
Q9NSY1	P14859_T270	0.9787	combined
Q9NSY1	P14866_S291	0.985	combined
Q9NSY1	P14867_T376	0.9643	combined
Q9NSY1	P14868_T52	0.9623999999999999	combined
Q9NSY1	P14923_T54	0.9752	combined
Q9NSY1	P15036_S220	0.7977171979832174	combined
Q9NSY1	P15036_S88	0.9944	combined
Q9NSY1	P15036_T72	0.9527	combined
Q9NSY1	P15056_S605	0.988	combined
Q9NSY1	P15056_S614	0.9714	combined
Q9NSY1	P15056_T396	0.9823999999999999	combined
Q9NSY1	P15056_T440	0.9906	combined
Q9NSY1	P15121_T266	0.9528	combined
Q9NSY1	P15259_T96	0.9932	combined
Q9NSY1	P15291_S74	0.9783	combined
Q9NSY1	P15311_S144	0.9661	combined
Q9NSY1	P15336_S340	0.9904999999999999	combined
Q9NSY1	P15336_T69	0.9821	combined
Q9NSY1	P15407_T217	0.9556	combined
Q9NSY1	P15407_T223	0.9538	combined
Q9NSY1	P15408_S211	0.9965	combined
Q9NSY1	P15408_S310	0.9829000000000001	combined
Q9NSY1	P15622_T250	0.9975	combined
Q9NSY1	P15622_T390	0.9939	combined
Q9NSY1	P15822_S1048	0.9567	combined
Q9NSY1	P15880_T202	0.996	combined
Q9NSY1	P15884_S312	0.9639	combined
Q9NSY1	P15923_S154	0.9944	combined
Q9NSY1	P15923_T205	0.9701000000000001	combined
Q9NSY1	P15924_S176	0.9651000000000001	combined
Q9NSY1	P15924_S2575	0.9561	combined
Q9NSY1	P15924_S2827	0.9649	combined
Q9NSY1	P15924_S2839	0.9892	combined
Q9NSY1	P15924_S2843	0.9926999999999999	combined
Q9NSY1	P15924_S32	0.9601000000000001	combined
Q9NSY1	P15924_T2853	0.9945999999999999	combined
Q9NSY1	P15941_T1214	0.9612999999999999	combined
Q9NSY1	P15976_S310	0.9852	combined
Q9NSY1	P16066_S534	0.988	combined
Q9NSY1	P16066_T545	0.9643	combined
Q9NSY1	P16070_S686	0.9651000000000001	combined
Q9NSY1	P16070_T730	0.9561	combined
Q9NSY1	P16104_T121	0.9658	combined
Q9NSY1	P16150_S322	0.9551999999999999	combined
Q9NSY1	P16150_S363	0.985	combined
Q9NSY1	P16152_S3	0.9740000000000001	combined
Q9NSY1	P16220_S98	0.9858	combined
Q9NSY1	P16401_T155	0.9578	combined
Q9NSY1	P16401_T39	0.9906999999999999	combined
Q9NSY1	P16402_T18	0.9734999999999999	combined
Q9NSY1	P16615_S553	0.9509000000000001	combined
Q9NSY1	P16615_T499	0.9582999999999999	combined
Q9NSY1	P16615_T653	0.9953	combined
Q9NSY1	P16949_S16	0.9606999999999999	combined
Q9NSY1	P16989_T286	0.9664	combined
Q9NSY1	P17023_T268	0.9964	combined
Q9NSY1	P17025_T285	0.9992	combined
Q9NSY1	P17027_T331	0.9964	combined
Q9NSY1	P17028_S274	0.9677	combined
Q9NSY1	P17028_T330	0.9964	combined
Q9NSY1	P17029_S456	0.9677	combined
Q9NSY1	P17029_T10	0.983	combined
Q9NSY1	P17029_T400	0.9986	combined
Q9NSY1	P17032_T406	0.9964	combined
Q9NSY1	P17036_T223	0.9964	combined
Q9NSY1	P17036_T363	0.9964	combined
Q9NSY1	P17036_T391	0.9968	combined
Q9NSY1	P17096_T67	0.9837	combined
Q9NSY1	P17096_T78	0.9837	combined
Q9NSY1	P17097_T436	0.9954999999999999	combined
Q9NSY1	P17152_S14	0.9629000000000001	combined
Q9NSY1	P17181_S535	0.9839	combined
Q9NSY1	P17275_S117	0.9506	combined
Q9NSY1	P17275_T104	0.9684999999999999	combined
Q9NSY1	P17540_T356	0.9948999999999999	combined
Q9NSY1	P17544_T432	0.9884999999999999	combined
Q9NSY1	P17544_T51	0.9826	combined
Q9NSY1	P17612_T52	0.9986	combined
Q9NSY1	P17661_S60	0.9531000000000001	combined
Q9NSY1	P17661_T59	0.972	combined
Q9NSY1	P17676_S342	0.9765999999999999	combined
Q9NSY1	P17676_T266	0.9702	combined
Q9NSY1	P17812_S571	0.9773999999999999	combined
Q9NSY1	P17844_S2	0.9747	combined
Q9NSY1	P17844_S30	0.9668000000000001	combined
Q9NSY1	P17844_S480	0.9728	combined
Q9NSY1	P17844_T564	0.9987	combined
Q9NSY1	P17858_S763	0.9699	combined
Q9NSY1	P17931_S12	0.9742000000000001	combined
Q9NSY1	P18583_S2097	0.9803000000000001	combined
Q9NSY1	P18583_S2357	0.9915999999999999	combined
Q9NSY1	P18669_S23	0.9721	combined
Q9NSY1	P18669_T96	0.9932	combined
Q9NSY1	P18846_T184	0.9666	combined
Q9NSY1	P18858_T233	0.9717	combined
Q9NSY1	P18887_S418	0.9571	combined
Q9NSY1	P18887_T281	0.9718000000000001	combined
Q9NSY1	P19338_T325	0.9901000000000001	combined
Q9NSY1	P19338_T367	0.9919	combined
Q9NSY1	P19338_T84	0.9537	combined
Q9NSY1	P19367_S447	0.9548000000000001	combined
Q9NSY1	P19419_S194	0.9518000000000001	combined
Q9NSY1	P19438_T411	0.9654	combined
Q9NSY1	P19484_S334	0.9597	combined
Q9NSY1	P19838_S923	0.7552183790342029	combined
Q9NSY1	P19838_S927	0.8204351924783175	combined
Q9NSY1	P19971_T6	0.9753000000000001	combined
Q9NSY1	P20042_S2	0.9534999999999999	combined
Q9NSY1	P20073_T286	0.961	combined
Q9NSY1	P20138_T303	0.971	combined
Q9NSY1	P20273_S726	0.9762000000000001	combined
Q9NSY1	P20290_T182	0.9891	combined
Q9NSY1	P20338_S190	0.978	combined
Q9NSY1	P20340_T3	0.9979	combined
Q9NSY1	P20671_T121	0.9752	combined
Q9NSY1	P20700_T575	0.9672	combined
Q9NSY1	P20719_S61	0.9673	combined
Q9NSY1	P20929_S5933	0.7356070406704059	combined
Q9NSY1	P21333_S1256	0.9802	combined
Q9NSY1	P21333_S1301	0.9917	combined
Q9NSY1	P21333_S1454	0.9565	combined
Q9NSY1	P21333_S1551	0.9628	combined
Q9NSY1	P21333_S2053	0.9823999999999999	combined
Q9NSY1	P21333_S2329	0.9863	combined
Q9NSY1	P21333_S394	0.9676	combined
Q9NSY1	P21333_S912	0.9906	combined
Q9NSY1	P21333_S977	0.9684999999999999	combined
Q9NSY1	P21333_T1288	0.9981	combined
Q9NSY1	P21333_T2179	0.9615	combined
Q9NSY1	P21333_T2488	0.9826999999999999	combined
Q9NSY1	P21359_S2810	0.9792000000000001	combined
Q9NSY1	P21453_T236	0.9692000000000001	combined
Q9NSY1	P21580_S220	0.9623	combined
Q9NSY1	P21675_S1141	0.9568000000000001	combined
Q9NSY1	P21709_S908	0.987	combined
Q9NSY1	P21728_T245	0.9992	combined
Q9NSY1	P21731_T337	0.9876999999999999	combined
Q9NSY1	P21731_T399	0.9843000000000001	combined
Q9NSY1	P21796_S44	0.9634	combined
Q9NSY1	P21796_T107	0.9901000000000001	combined
Q9NSY1	P21796_T55	0.9847	combined
Q9NSY1	P21860_S717	0.9748	combined
Q9NSY1	P22059_S382	0.9643999999999999	combined
Q9NSY1	P22059_T377	0.9990000000000001	combined
Q9NSY1	P22102_S10	0.9781	combined
Q9NSY1	P22314_T800	0.9599	combined
Q9NSY1	P22413_T256	0.9648	combined
Q9NSY1	P22415_T153	0.9753000000000001	combined
Q9NSY1	P22607_S445	0.9894	combined
Q9NSY1	P22626_S149	0.9842	combined
Q9NSY1	P22626_S201	0.9919	combined
Q9NSY1	P22626_S318	0.9987	combined
Q9NSY1	P22626_S341	0.9706	combined
Q9NSY1	P22626_T176	0.9712999999999999	combined
Q9NSY1	P22694_S322	0.9704999999999999	combined
Q9NSY1	P22694_T341	0.9523	combined
Q9NSY1	P22735_S95	0.9619	combined
Q9NSY1	P22736_T61	0.9884999999999999	combined
Q9NSY1	P23396_T42	0.9631000000000001	combined
Q9NSY1	P23396_T70	0.9534999999999999	combined
Q9NSY1	P23443_S53	0.6827883373535102	combined
Q9NSY1	P23497_S476	0.9612999999999999	combined
Q9NSY1	P23497_T176	0.9987999999999999	combined
Q9NSY1	P23497_T39	0.9701000000000001	combined
Q9NSY1	P23528_S3	0.9594	combined
Q9NSY1	P23528_T129	0.9995999999999999	combined
Q9NSY1	P23588_S283	0.9934000000000001	combined
Q9NSY1	P23588_S507	0.9621999999999999	combined
Q9NSY1	P23588_T420	0.9981	combined
Q9NSY1	P23588_T427	0.993	combined
Q9NSY1	P23921_S631	0.9597	combined
Q9NSY1	P23921_T751	0.9623	combined
Q9NSY1	P23975_T30	0.9789	combined
Q9NSY1	P24534_T88	0.9914000000000001	combined
Q9NSY1	P24588_T87	0.9853000000000001	combined
Q9NSY1	P24844_T10	0.9788	combined
Q9NSY1	P24864_S399	0.9704999999999999	combined
Q9NSY1	P24928_T1854	0.9629000000000001	combined
Q9NSY1	P25054_S107	0.9772	combined
Q9NSY1	P25054_S2140	0.9869	combined
Q9NSY1	P25054_S2671	0.9776	combined
Q9NSY1	P25054_S2835	0.9586	combined
Q9NSY1	P25054_T1438	0.9616	combined
Q9NSY1	P25054_T1932	0.9506	combined
Q9NSY1	P25054_T2475	0.9549	combined
Q9NSY1	P25054_T2676	0.998	combined
Q9NSY1	P25054_T2782	0.9762000000000001	combined
Q9NSY1	P25116_S400	0.9534	combined
Q9NSY1	P25440_S593	0.9765	combined
Q9NSY1	P25440_S744	0.9871	combined
Q9NSY1	P25440_T6	0.9809	combined
Q9NSY1	P25440_T629	0.9964	combined
Q9NSY1	P25490_S180	0.9702	combined
Q9NSY1	P25490_T348	0.9948999999999999	combined
Q9NSY1	P25490_T378	0.9976	combined
Q9NSY1	P25685_T307	0.9645	combined
Q9NSY1	P25705_T134	0.9918	combined
Q9NSY1	P25787_S77	0.9882	combined
Q9NSY1	P25963_S32	0.8544733718024153	combined
Q9NSY1	P25963_S36	0.7443330283830697	combined
Q9NSY1	P26010_T785	0.9519	combined
Q9NSY1	P26038_S576	0.7959456994416603	combined
Q9NSY1	P26038_T465	0.9518000000000001	combined
Q9NSY1	P26038_T469	0.9547	combined
Q9NSY1	P26045_T376	0.9732	combined
Q9NSY1	P26368_T126	0.9803000000000001	combined
Q9NSY1	P26368_T296	0.9940000000000001	combined
Q9NSY1	P26373_T151	0.9995999999999999	combined
Q9NSY1	P26639_T450	0.9981	combined
Q9NSY1	P26651_S188	0.9732999999999999	combined
Q9NSY1	P27361_T198	0.9968	combined
Q9NSY1	P27448_T536	0.9764	combined
Q9NSY1	P27694_S177	0.9642000000000001	combined
Q9NSY1	P27694_S432	0.9845	combined
Q9NSY1	P27694_T191	0.9706999999999999	combined
Q9NSY1	P27707_T3	0.9706	combined
Q9NSY1	P27708_T1833	0.9506	combined
Q9NSY1	P27708_T1884	0.9676	combined
Q9NSY1	P27815_S279	0.9861	combined
Q9NSY1	P27816_T97	0.9921	combined
Q9NSY1	P27986_T471	0.9541	combined
Q9NSY1	P27986_T576	0.9852	combined
Q9NSY1	P28072_T56	0.9881	combined
Q9NSY1	P28288_S40	0.9863	combined
Q9NSY1	P28290_S364	0.9603	combined
Q9NSY1	P28290_T1140	0.9504	combined
Q9NSY1	P28290_T1163	0.9992	combined
Q9NSY1	P28290_T87	0.9606	combined
Q9NSY1	P28324_T194	0.9732	combined
Q9NSY1	P28482_T181	0.9947	combined
Q9NSY1	P28827_T873	0.9923000000000001	combined
Q9NSY1	P29083_T419	0.9902	combined
Q9NSY1	P29144_T45	0.9953	combined
Q9NSY1	P29144_T57	0.9858	combined
Q9NSY1	P29317_S899	0.9786	combined
Q9NSY1	P29317_T587	0.9661	combined
Q9NSY1	P29317_T773	0.9679000000000001	combined
Q9NSY1	P29323_S586	0.9599	combined
Q9NSY1	P29350_S57	0.9939	combined
Q9NSY1	P29374_T1105	0.9933	combined
Q9NSY1	P29375_S1598	0.9569	combined
Q9NSY1	P29597_S613	0.9777	combined
Q9NSY1	P29692_S65	0.9608	combined
Q9NSY1	P29966_S52	0.9569	combined
Q9NSY1	P29966_S77	0.976	combined
Q9NSY1	P29972_S247	0.9741	combined
Q9NSY1	P29972_T239	0.9708	combined
Q9NSY1	P30048_T234	0.9556999999999999	combined
Q9NSY1	P30050_S126	0.9852	combined
Q9NSY1	P30086_S185	0.9895999999999999	combined
Q9NSY1	P30260_S336	0.9826999999999999	combined
Q9NSY1	P30273_T66	0.9890000000000001	combined
Q9NSY1	P30304_S295	0.9879000000000001	combined
Q9NSY1	P30304_T507	0.9567	combined
Q9NSY1	P30307_S209	0.9811	combined
Q9NSY1	P30307_S247	0.9868000000000001	combined
Q9NSY1	P30307_T130	0.9716	combined
Q9NSY1	P30307_T67	0.9514	combined
Q9NSY1	P30405_S191	0.9828	combined
Q9NSY1	P30566_T239	0.9984000000000001	combined
Q9NSY1	P30622_S1305	0.9716	combined
Q9NSY1	P30622_S348	0.9817	combined
Q9NSY1	P30622_T140	0.9673	combined
Q9NSY1	P30622_T25	0.9581999999999999	combined
Q9NSY1	P31146_T412	0.9967	combined
Q9NSY1	P31350_S38	0.9747	combined
Q9NSY1	P31645_T613	0.9527	combined
Q9NSY1	P31749_T308	0.9695999999999999	combined
Q9NSY1	P31749_T479	0.9609000000000001	combined
Q9NSY1	P31751_T309	0.9695999999999999	combined
Q9NSY1	P31942_S280	0.9542	combined
Q9NSY1	P31942_T270	0.9641	combined
Q9NSY1	P31943_T100	0.997	combined
Q9NSY1	P31946_S136	0.9564	combined
Q9NSY1	P32119_T142	0.9638	combined
Q9NSY1	P32298_T426	0.9742000000000001	combined
Q9NSY1	P32322_S303	0.9719	combined
Q9NSY1	P32926_T772	0.9986	combined
Q9NSY1	P32942_S516	0.992	combined
Q9NSY1	P33241_S103	0.9551999999999999	combined
Q9NSY1	P33316_T249	0.9902	combined
Q9NSY1	P33527_S921	0.9634	combined
Q9NSY1	P33981_S837	0.9701000000000001	combined
Q9NSY1	P33981_T453	0.961	combined
Q9NSY1	P33981_T468	0.9673	combined
Q9NSY1	P33991_T7	0.9695999999999999	combined
Q9NSY1	P34925_T285	0.9611	combined
Q9NSY1	P35222_S33	0.7266186664601659	combined
Q9NSY1	P35222_S47	0.9876999999999999	combined
Q9NSY1	P35222_T332	0.9698	combined
Q9NSY1	P35227_T334	0.9743999999999999	combined
Q9NSY1	P35227_T344	0.9515	combined
Q9NSY1	P35237_S62	0.9925	combined
Q9NSY1	P35249_S29	0.9632999999999999	combined
Q9NSY1	P35251_T171	0.9926	combined
Q9NSY1	P35251_T506	0.9729000000000001	combined
Q9NSY1	P35269_S377	0.9742000000000001	combined
Q9NSY1	P35269_T427	0.9948	combined
Q9NSY1	P35348_S220	0.9792000000000001	combined
Q9NSY1	P35367_S378	0.9687	combined
Q9NSY1	P35367_T140	0.9699	combined
Q9NSY1	P35367_T382	0.9932	combined
Q9NSY1	P35372_S268	0.9864	combined
Q9NSY1	P35372_T372	0.9815999999999999	combined
Q9NSY1	P35408_S374	0.9787	combined
Q9NSY1	P35414_S348	0.9615	combined
Q9NSY1	P35462_T142	0.9947	combined
Q9NSY1	P35462_T225	0.9786	combined
Q9NSY1	P35548_T141	0.9849	combined
Q9NSY1	P35579_S1714	0.9656999999999999	combined
Q9NSY1	P35579_S344	0.96	combined
Q9NSY1	P35579_S39	0.98	combined
Q9NSY1	P35579_T638	0.9790000000000001	combined
Q9NSY1	P35611_T364	0.9943000000000001	combined
Q9NSY1	P35611_T445	0.9639	combined
Q9NSY1	P35613_S252	0.9576	combined
Q9NSY1	P35613_S368	0.9576	combined
Q9NSY1	P35637_S221	0.9709	combined
Q9NSY1	P35637_T11	0.9582999999999999	combined
Q9NSY1	P35637_T19	0.9604	combined
Q9NSY1	P35711_T131	0.9741	combined
Q9NSY1	P35749_S1722	0.9899	combined
Q9NSY1	P36578_S87	0.9758	combined
Q9NSY1	P36871_S20	0.98	combined
Q9NSY1	P36871_S505	0.9906999999999999	combined
Q9NSY1	P36871_T507	0.9941	combined
Q9NSY1	P36873_T318	0.9699	combined
Q9NSY1	P36897_S187	0.985	combined
Q9NSY1	P36897_S189	0.9670000000000001	combined
Q9NSY1	P36897_T185	0.9573	combined
Q9NSY1	P36897_T200	0.9895999999999999	combined
Q9NSY1	P37173_S548	0.9588	combined
Q9NSY1	P37198_S2	0.9784	combined
Q9NSY1	P37198_S418	0.96	combined
Q9NSY1	P37275_S263	0.9698	combined
Q9NSY1	P37275_S955	0.9786	combined
Q9NSY1	P37802_T190	0.998	combined
Q9NSY1	P37840_S129	0.6904412006614925	combined
Q9NSY1	P38159_S175	0.9743999999999999	combined
Q9NSY1	P38159_S277	0.966	combined
Q9NSY1	P38398_S1514	0.9640000000000001	combined
Q9NSY1	P38398_S551	0.956	combined
Q9NSY1	P38398_S753	0.9629000000000001	combined
Q9NSY1	P38432_T303	0.9662000000000001	combined
Q9NSY1	P38646_T398	0.9520000000000001	combined
Q9NSY1	P38919_S10	0.9668000000000001	combined
Q9NSY1	P38919_S84	0.9918	combined
Q9NSY1	P38935_S160	0.9818000000000001	combined
Q9NSY1	P38936_S123	0.9540000000000001	combined
Q9NSY1	P38936_T80	0.9967	combined
Q9NSY1	P39687_S96	0.9834	combined
Q9NSY1	P39880_S407	0.9790000000000001	combined
Q9NSY1	P40121_T130	0.9940000000000001	combined
Q9NSY1	P40121_T3	0.9722	combined
Q9NSY1	P40123_T307	0.9516	combined
Q9NSY1	P40189_S862	0.972	combined
Q9NSY1	P40227_T6	0.9822	combined
Q9NSY1	P40337_T105	0.9956	combined
Q9NSY1	P40763_T716	0.9536	combined
Q9NSY1	P40818_T737	0.9719	combined
Q9NSY1	P40855_S48	0.978	combined
Q9NSY1	P40926_T61	0.9504	combined
Q9NSY1	P40939_S650	0.6850792468532794	combined
Q9NSY1	P41180_T888	0.9641	combined
Q9NSY1	P41182_S359	0.9789	combined
Q9NSY1	P41208_T118	0.9656999999999999	combined
Q9NSY1	P41208_T26	0.9605	combined
Q9NSY1	P41212_T161	0.9834999999999999	combined
Q9NSY1	P41227_S205	0.9604	combined
Q9NSY1	P41231_T344	0.9754	combined
Q9NSY1	P42166_S335	0.9787	combined
Q9NSY1	P42166_T154	0.9617	combined
Q9NSY1	P42166_T172	0.95	combined
Q9NSY1	P42224_S745	0.6885939269777442	combined
Q9NSY1	P42261_S863	0.9792000000000001	combined
Q9NSY1	P42331_T442	0.9547	combined
Q9NSY1	P42345_T2471	0.9984000000000001	combined
Q9NSY1	P42574_T152	0.9995999999999999	combined
Q9NSY1	P42684_S866	0.9625	combined
Q9NSY1	P42684_S969	0.9517	combined
Q9NSY1	P42684_T753	0.9536	combined
Q9NSY1	P42694_T1163	0.9509000000000001	combined
Q9NSY1	P42694_T1296	0.9772	combined
Q9NSY1	P42695_S531	0.9825	combined
Q9NSY1	P42695_T1334	0.9655	combined
Q9NSY1	P42704_T1136	0.9708	combined
Q9NSY1	P42858_S13	0.6844769009787443	combined
Q9NSY1	P42858_S1874	0.9901000000000001	combined
Q9NSY1	P42858_T269	0.9759	combined
Q9NSY1	P42892_T4	0.9712000000000001	combined
Q9NSY1	P43034_S105	0.966	combined
Q9NSY1	P43119_S328	0.9813	combined
Q9NSY1	P43121_S628	0.9826	combined
Q9NSY1	P43243_S211	0.9562999999999999	combined
Q9NSY1	P43243_T150	0.9662000000000001	combined
Q9NSY1	P43490_T435	0.9806	combined
Q9NSY1	P43686_T25	0.9904000000000001	combined
Q9NSY1	P45379_S208	0.9876999999999999	combined
Q9NSY1	P45379_T294	0.9992	combined
Q9NSY1	P45880_T118	0.9894	combined
Q9NSY1	P45880_T66	0.9829000000000001	combined
Q9NSY1	P45974_S711	0.9843999999999999	combined
Q9NSY1	P46013_S1414	0.9745	combined
Q9NSY1	P46013_S1546	0.9842	combined
Q9NSY1	P46013_S1656	0.9745	combined
Q9NSY1	P46013_S2626	0.9928	combined
Q9NSY1	P46013_S264	0.9836	combined
Q9NSY1	P46013_S2746	0.9684	combined
Q9NSY1	P46013_S2865	0.9745	combined
Q9NSY1	P46013_S621	0.9917	combined
Q9NSY1	P46013_S648	0.9708	combined
Q9NSY1	P46013_T1176	0.9765	combined
Q9NSY1	P46013_T1298	0.9826	combined
Q9NSY1	P46013_T1327	0.9995999999999999	combined
Q9NSY1	P46013_T1347	0.9941	combined
Q9NSY1	P46013_T1449	0.9997	combined
Q9NSY1	P46013_T1540	0.9803000000000001	combined
Q9NSY1	P46013_T1557	0.9845	combined
Q9NSY1	P46013_T1691	0.9998	combined
Q9NSY1	P46013_T1784	0.9803000000000001	combined
Q9NSY1	P46013_T2123	0.9783	combined
Q9NSY1	P46013_T2781	0.9998	combined
Q9NSY1	P46013_T347	0.9873000000000001	combined
Q9NSY1	P46013_T543	0.9688	combined
Q9NSY1	P46013_T588	0.9725	combined
Q9NSY1	P46019_S7	0.976	combined
Q9NSY1	P46019_T1046	0.9933	combined
Q9NSY1	P46020_S7	0.976	combined
Q9NSY1	P46020_S758	0.9629000000000001	combined
Q9NSY1	P46063_S634	0.9817	combined
Q9NSY1	P46087_T736	0.958	combined
Q9NSY1	P46100_S1245	0.9608	combined
Q9NSY1	P46100_S50	0.9528	combined
Q9NSY1	P46100_T1239	0.9995999999999999	combined
Q9NSY1	P46100_T591	0.9509000000000001	combined
Q9NSY1	P46100_T662	0.9779000000000001	combined
Q9NSY1	P46108_S125	0.981	combined
Q9NSY1	P46109_S220	0.976	combined
Q9NSY1	P46379_S100	0.9668000000000001	combined
Q9NSY1	P46379_S96	0.9539	combined
Q9NSY1	P46459_T645	0.9529000000000001	combined
Q9NSY1	P46527_T198	0.9768000000000001	combined
Q9NSY1	P46531_T1897	0.9869	combined
Q9NSY1	P46695_T18	0.9664	combined
Q9NSY1	P46734_T39	0.9747	combined
Q9NSY1	P46776_S106	0.9845999999999999	combined
Q9NSY1	P46783_T118	0.9525	combined
Q9NSY1	P46821_S1433	0.9783	combined
Q9NSY1	P46821_T1067	0.9684	combined
Q9NSY1	P46821_T1328	0.9952	combined
Q9NSY1	P46821_T2034	0.9505	combined
Q9NSY1	P46821_T939	0.9673999999999999	combined
Q9NSY1	P46937_T145	0.9899	combined
Q9NSY1	P46937_T77	0.9519	combined
Q9NSY1	P46940_S360	0.9582999999999999	combined
Q9NSY1	P47712_S228	0.988	combined
Q9NSY1	P47712_T268	0.9594	combined
Q9NSY1	P47712_T53	0.9719	combined
Q9NSY1	P47736_S490	0.9798	combined
Q9NSY1	P47736_T522	0.9869	combined
Q9NSY1	P47756_S182	0.9931	combined
Q9NSY1	P47989_T222	0.958	combined
Q9NSY1	P48029_T42	0.9562	combined
Q9NSY1	P48059_T280	0.9731000000000001	combined
Q9NSY1	P48382_S473	0.9887	combined
Q9NSY1	P48426_T3	0.9515	combined
Q9NSY1	P48444_S220	0.9618000000000001	combined
Q9NSY1	P48549_T407	0.9917	combined
Q9NSY1	P48634_S193	0.9818000000000001	combined
Q9NSY1	P48634_T1108	0.9883	combined
Q9NSY1	P48634_T1353	0.9601000000000001	combined
Q9NSY1	P48634_T894	0.9964	combined
Q9NSY1	P48681_T338	0.9697	combined
Q9NSY1	P48681_T456	0.9969	combined
Q9NSY1	P48729_T323	0.9965999999999999	combined
Q9NSY1	P48730_S331	0.9787	combined
Q9NSY1	P48730_T174	0.9945	combined
Q9NSY1	P48730_T387	0.9982	combined
Q9NSY1	P48960_S818	0.9653	combined
Q9NSY1	P48960_S833	0.9631000000000001	combined
Q9NSY1	P48960_T820	0.9961	combined
Q9NSY1	P49005_T33	0.9697	combined
Q9NSY1	P49023_T318	0.9986	combined
Q9NSY1	P49116_S44	0.9784	combined
Q9NSY1	P49207_T15	0.9577	combined
Q9NSY1	P49321_S662	0.9873999999999999	combined
Q9NSY1	P49327_S1997	0.9890000000000001	combined
Q9NSY1	P49327_S51	0.9806	combined
Q9NSY1	P49327_T2356	0.9873999999999999	combined
Q9NSY1	P49327_T2434	0.9734999999999999	combined
Q9NSY1	P49407_T410	0.9881	combined
Q9NSY1	P49418_T260	0.9845999999999999	combined
Q9NSY1	P49418_T310	0.9534	combined
Q9NSY1	P49450_T21	0.9631000000000001	combined
Q9NSY1	P49454_S160	0.9873999999999999	combined
Q9NSY1	P49454_S247	0.9604	combined
Q9NSY1	P49454_T144	0.9609000000000001	combined
Q9NSY1	P49454_T224	0.9559000000000001	combined
Q9NSY1	P49454_T235	0.9856999999999999	combined
Q9NSY1	P49454_T3090	0.9895	combined
Q9NSY1	P49589_T36	0.9688	combined
Q9NSY1	P49674_T334	0.9892	combined
Q9NSY1	P49674_T44	0.9549	combined
Q9NSY1	P49711_S402	0.9782	combined
Q9NSY1	P49711_T317	0.9986	combined
Q9NSY1	P49711_T374	0.9987999999999999	combined
Q9NSY1	P49750_S665	0.9556999999999999	combined
Q9NSY1	P49760_T127	0.9748	combined
Q9NSY1	P49790_S1463	0.9786	combined
Q9NSY1	P49790_S3	0.9867	combined
Q9NSY1	P49790_S390	0.9698	combined
Q9NSY1	P49790_T388	0.9693999999999999	combined
Q9NSY1	P49790_T413	0.9728	combined
Q9NSY1	P49790_T520	0.9954000000000001	combined
Q9NSY1	P49792_S1082	0.9562999999999999	combined
Q9NSY1	P49792_S1447	0.9843999999999999	combined
Q9NSY1	P49792_S1773	0.9668000000000001	combined
Q9NSY1	P49792_S1928	0.9865999999999999	combined
Q9NSY1	P49792_S1955	0.982	combined
Q9NSY1	P49792_S1993	0.9621999999999999	combined
Q9NSY1	P49792_S380	0.9908	combined
Q9NSY1	P49792_T1029	0.9511	combined
Q9NSY1	P49792_T1255	0.9665	combined
Q9NSY1	P49792_T1412	0.9659	combined
Q9NSY1	P49792_T1839	0.9884999999999999	combined
Q9NSY1	P49792_T2160	0.9886	combined
Q9NSY1	P49792_T2201	0.9922	combined
Q9NSY1	P49792_T2265	0.9934000000000001	combined
Q9NSY1	P49792_T2639	0.953	combined
Q9NSY1	P49792_T896	0.9737	combined
Q9NSY1	P49792_T923	0.9815	combined
Q9NSY1	P49815_S1132	0.9876	combined
Q9NSY1	P49815_S1454	0.9519	combined
Q9NSY1	P49815_T23	0.9571999999999999	combined
Q9NSY1	P49821_T383	0.9579000000000001	combined
Q9NSY1	P49840_S14	0.9520000000000001	combined
Q9NSY1	P49840_S2	0.9839	combined
Q9NSY1	P49840_S41	0.9537	combined
Q9NSY1	P49841_T390	0.9569	combined
Q9NSY1	P49915_T318	0.9623	combined
Q9NSY1	P49916_S236	0.9612999999999999	combined
Q9NSY1	P49916_T191	0.9690000000000001	combined
Q9NSY1	P49916_T205	0.9948	combined
Q9NSY1	P49917_T650	0.9521	combined
Q9NSY1	P49918_T310	0.9523999999999999	combined
Q9NSY1	P49959_T481	0.9582999999999999	combined
Q9NSY1	P49959_T597	0.9895	combined
Q9NSY1	P50151_S3	0.9831	combined
Q9NSY1	P50281_T567	0.9595999999999999	combined
Q9NSY1	P50479_S120	0.9717	combined
Q9NSY1	P50479_T124	0.9873999999999999	combined
Q9NSY1	P50548_T3	0.9811	combined
Q9NSY1	P50548_T7	0.9854	combined
Q9NSY1	P50570_T766	0.9634999999999999	combined
Q9NSY1	P50579_T96	0.98	combined
Q9NSY1	P50748_T13	0.9971	combined
Q9NSY1	P50750_T354	0.9894	combined
Q9NSY1	P50851_T14	0.9925	combined
Q9NSY1	P50851_T1494	0.987	combined
Q9NSY1	P50895_S598	0.9721	combined
Q9NSY1	P50895_S614	0.9515	combined
Q9NSY1	P50914_S211	0.977	combined
Q9NSY1	P50990_T293	0.9884000000000001	combined
Q9NSY1	P50990_T327	0.9659	combined
Q9NSY1	P50991_S236	0.9759	combined
Q9NSY1	P50991_S444	0.9751000000000001	combined
Q9NSY1	P51003_S629	0.9825	combined
Q9NSY1	P51003_S681	0.95	combined
Q9NSY1	P51114_T597	0.9655	combined
Q9NSY1	P51116_S639	0.9556999999999999	combined
Q9NSY1	P51153_S178	0.9895999999999999	combined
Q9NSY1	P51532_T3	0.9636	combined
Q9NSY1	P51587_S1982	0.9601000000000001	combined
Q9NSY1	P51587_S489	0.977	combined
Q9NSY1	P51587_T1526	0.9723999999999999	combined
Q9NSY1	P51587_T3211	0.9953	combined
Q9NSY1	P51587_T3323	0.9840000000000001	combined
Q9NSY1	P51608_T160	0.995	combined
Q9NSY1	P51610_T1491	0.9534999999999999	combined
Q9NSY1	P51617_S556	0.9706999999999999	combined
Q9NSY1	P51617_T66	0.9754	combined
Q9NSY1	P51659_T313	0.9756999999999999	combined
Q9NSY1	P51790_T738	0.9859	combined
Q9NSY1	P51798_S11	0.9813	combined
Q9NSY1	P51798_T27	0.9677	combined
Q9NSY1	P51798_T805	0.9519	combined
Q9NSY1	P51812_T581	0.9784999999999999	combined
Q9NSY1	P51816_S931	0.9934000000000001	combined
Q9NSY1	P51825_S715	0.9786	combined
Q9NSY1	P51825_S717	0.9645999999999999	combined
Q9NSY1	P51825_T376	0.9669	combined
Q9NSY1	P51911_T184	0.9608	combined
Q9NSY1	P51946_S322	0.676342025881056	combined
Q9NSY1	P51948_T225	0.9929000000000001	combined
Q9NSY1	P51991_S14	0.9718000000000001	combined
Q9NSY1	P51991_S356	0.9539	combined
Q9NSY1	P52179_S1065	0.9620000000000001	combined
Q9NSY1	P52179_S149	0.951	combined
Q9NSY1	P52209_T166	0.9887999999999999	combined
Q9NSY1	P52272_S365	0.9562	combined
Q9NSY1	P52272_S452	0.9798	combined
Q9NSY1	P52272_S513	0.9891	combined
Q9NSY1	P52292_T73	0.9629000000000001	combined
Q9NSY1	P52294_T3	0.9612999999999999	combined
Q9NSY1	P52298_S130	0.9749	combined
Q9NSY1	P52597_S100	0.9706	combined
Q9NSY1	P52630_S595	0.9775	combined
Q9NSY1	P52732_T926	0.9716	combined
Q9NSY1	P52735_S639	0.9861	combined
Q9NSY1	P52747_T262	0.9983	combined
Q9NSY1	P52747_T352	0.9987	combined
Q9NSY1	P52756_S621	0.9871	combined
Q9NSY1	P52789_T473	0.9852	combined
Q9NSY1	P52799_S278	0.99	combined
Q9NSY1	P52799_T264	0.9570000000000001	combined
Q9NSY1	P52824_S31	0.9652	combined
Q9NSY1	P52926_T40	0.9959	combined
Q9NSY1	P52943_T120	0.9967	combined
Q9NSY1	P52943_T161	0.9554	combined
Q9NSY1	P52943_T40	0.9523	combined
Q9NSY1	P52948_T1070	0.9671	combined
Q9NSY1	P52948_T1772	0.9647	combined
Q9NSY1	P52948_T529	0.9754	combined
Q9NSY1	P52948_T546	0.9754	combined
Q9NSY1	P52948_T916	0.9558	combined
Q9NSY1	P53396_S663	0.9547	combined
Q9NSY1	P53396_T453	0.9541	combined
Q9NSY1	P53611_T3	0.9629000000000001	combined
Q9NSY1	P53667_T229	0.9627	combined
Q9NSY1	P53667_T508	0.9732999999999999	combined
Q9NSY1	P53671_T505	0.9732999999999999	combined
Q9NSY1	P53778_T183	0.988	combined
Q9NSY1	P53804_S1009	0.9823999999999999	combined
Q9NSY1	P53805_T247	0.982	combined
Q9NSY1	P53814_S503	0.9806999999999999	combined
Q9NSY1	P53814_T351	0.9648	combined
Q9NSY1	P53999_S13	0.956	combined
Q9NSY1	P54132_T125	0.9678	combined
Q9NSY1	P54132_T57	0.9798	combined
Q9NSY1	P54253_T257	0.9995999999999999	combined
Q9NSY1	P54259_T651	0.9745999999999999	combined
Q9NSY1	P54277_T311	0.9612	combined
Q9NSY1	P54278_T573	0.9540000000000001	combined
Q9NSY1	P54284_S138	0.9940000000000001	combined
Q9NSY1	P54296_S737	0.9682	combined
Q9NSY1	P54646_S481	0.9901000000000001	combined
Q9NSY1	P54646_T172	0.8676254404378183	combined
Q9NSY1	P54646_T485	0.9693	combined
Q9NSY1	P54760_T980	0.9886	combined
Q9NSY1	P54819_S148	0.9822	combined
Q9NSY1	P55017_T55	0.9608	combined
Q9NSY1	P55072_S3	0.9723999999999999	combined
Q9NSY1	P55072_S775	0.9687	combined
Q9NSY1	P55072_T509	0.9538	combined
Q9NSY1	P55084_T85	0.9952	combined
Q9NSY1	P55197_S456	0.968	combined
Q9NSY1	P55198_S191	0.9717	combined
Q9NSY1	P55198_S435	0.9645	combined
Q9NSY1	P55209_T27	0.9836	combined
Q9NSY1	P55209_T64	0.992	combined
Q9NSY1	P55316_T279	0.9648	combined
Q9NSY1	P55735_S184	0.9772	combined
Q9NSY1	P55795_T100	0.997	combined
Q9NSY1	P55895_T490	0.9773000000000001	combined
Q9NSY1	P56211-2_S46	0.6842407011732033	combined
Q9NSY1	P56211_S62	0.6842407011732033	combined
Q9NSY1	P56270_T385	0.9606	combined
Q9NSY1	P56373_T134	0.9934000000000001	combined
Q9NSY1	P56373_T196	0.9738	combined
Q9NSY1	P56537_T245	0.9544	combined
Q9NSY1	P56749_T244	0.9612	combined
Q9NSY1	P56856_T229	0.9923000000000001	combined
Q9NSY1	P56937_S337	0.977	combined
Q9NSY1	P56945_T432	0.9997	combined
Q9NSY1	P56975_S483	0.9801000000000001	combined
Q9NSY1	P57078_S420	0.9638	combined
Q9NSY1	P57086_T11	0.9933	combined
Q9NSY1	P57088_T5	0.9879000000000001	combined
Q9NSY1	P57105_S21	0.9514	combined
Q9NSY1	P57740_S4	0.9895	combined
Q9NSY1	P57740_T82	0.9965	combined
Q9NSY1	P57764_S181	0.9626	combined
Q9NSY1	P58004_S73	0.9554	combined
Q9NSY1	P58317_T223	0.9956999999999999	combined
Q9NSY1	P60174_T113	0.992	combined
Q9NSY1	P60174_T210	0.9954000000000001	combined
Q9NSY1	P60174_T213	0.9653	combined
Q9NSY1	P60174_T251	0.9976999999999999	combined
Q9NSY1	P60228_S442	0.9594	combined
Q9NSY1	P60468_S7	0.9771	combined
Q9NSY1	P60484_S229	0.9815	combined
Q9NSY1	P60484_S380	0.6905445237880431	combined
Q9NSY1	P60660_T22	0.9998999999999999	combined
Q9NSY1	P60709_S14	0.9712000000000001	combined
Q9NSY1	P60842_S78	0.9909	combined
Q9NSY1	P60866_T6	0.9936	combined
Q9NSY1	P60981_S3	0.9669	combined
Q9NSY1	P61160_T117	0.9691	combined
Q9NSY1	P61221_T42	0.9753000000000001	combined
Q9NSY1	P61224_S11	0.973	combined
Q9NSY1	P61247_T242	0.9893000000000001	combined
Q9NSY1	P61371_T261	0.9906	combined
Q9NSY1	P61457_T104	0.9823000000000001	combined
Q9NSY1	P61586_S188	0.9878	combined
Q9NSY1	P61586_T100	0.9558	combined
Q9NSY1	P61604_S51	0.9754	combined
Q9NSY1	P61964_T18	0.9762000000000001	combined
Q9NSY1	P62140_S311	0.9734999999999999	combined
Q9NSY1	P62241_T107	0.985	combined
Q9NSY1	P62258_T137	0.9973000000000001	combined
Q9NSY1	P62263_T140	0.9775	combined
Q9NSY1	P62280_T28	0.9895999999999999	combined
Q9NSY1	P62701_T184	0.9982	combined
Q9NSY1	P62753_S53	0.9836	combined
Q9NSY1	P62753_T10	0.9972	combined
Q9NSY1	P62805_S1	0.9906	combined
Q9NSY1	P62834_S11	0.973	combined
Q9NSY1	P62851_S26	0.9712000000000001	combined
Q9NSY1	P62857_T21	0.9918	combined
Q9NSY1	P62877_S15	0.9790000000000001	combined
Q9NSY1	P62879_T143	0.9923000000000001	combined
Q9NSY1	P62913_S29	0.9531999999999999	combined
Q9NSY1	P62917_S130	0.9729000000000001	combined
Q9NSY1	P62937_T68	0.9647	combined
Q9NSY1	P62937_T93	0.9965999999999999	combined
Q9NSY1	P62995_S20	0.9902	combined
Q9NSY1	P62995_S4	0.9533	combined
Q9NSY1	P62995_T103	0.9832	combined
Q9NSY1	P63167_S88	0.9904999999999999	combined
Q9NSY1	P63218_S2	0.9747	combined
Q9NSY1	P63241_T9	0.9508	combined
Q9NSY1	P63244_T6	0.9754999999999999	combined
Q9NSY1	P63261_S14	0.9718000000000001	combined
Q9NSY1	P67809_S167	0.9605	combined
Q9NSY1	P67809_S32	0.9758	combined
Q9NSY1	P68104_S396	0.9861	combined
Q9NSY1	P68104_T24	0.9913	combined
Q9NSY1	P68104_T269	0.9915	combined
Q9NSY1	P68363_T337	0.9643999999999999	combined
Q9NSY1	P68363_T41	0.9595999999999999	combined
Q9NSY1	P68363_T56	0.9945	combined
Q9NSY1	P68363_T80	0.9976	combined
Q9NSY1	P68363_T94	0.9915999999999999	combined
Q9NSY1	P68366_T94	0.9915999999999999	combined
Q9NSY1	P68371_S234	0.9865	combined
Q9NSY1	P68371_T55	0.9981	combined
Q9NSY1	P68431_S10	0.7139813325879687	combined
Q9NSY1	P68431_T11	0.9961	combined
Q9NSY1	P68871_T5	0.9562	combined
Q9NSY1	P78316_T161	0.9764	combined
Q9NSY1	P78316_T236	0.9715	combined
Q9NSY1	P78317_T112	0.9843000000000001	combined
Q9NSY1	P78332_S373	0.9749	combined
Q9NSY1	P78332_S44	0.965	combined
Q9NSY1	P78332_S461	0.9867	combined
Q9NSY1	P78344_S17	0.9799	combined
Q9NSY1	P78344_T385	0.9842	combined
Q9NSY1	P78362_T498	0.9986	combined
Q9NSY1	P78368_S33	0.9604	combined
Q9NSY1	P78371_T261	0.9547	combined
Q9NSY1	P78371_T428	0.981	combined
Q9NSY1	P78411_T270	0.9965	combined
Q9NSY1	P78524_S357	0.9698	combined
Q9NSY1	P78527_S3363	0.9821	combined
Q9NSY1	P78527_T2615	0.966	combined
Q9NSY1	P78559_S2197	0.9571999999999999	combined
Q9NSY1	P78559_T1084	0.9933	combined
Q9NSY1	P82094_T144	0.9776	combined
Q9NSY1	P82094_T364	0.966	combined
Q9NSY1	P82979_T190	0.9911	combined
Q9NSY1	P83731_S9	0.9539	combined
Q9NSY1	P83731_T83	0.9937999999999999	combined
Q9NSY1	P83881_S46	0.9779000000000001	combined
Q9NSY1	P84157_T158	0.9628	combined
Q9NSY1	P84243_S10	0.7139813325879687	combined
Q9NSY1	P85037_S295	0.9795	combined
Q9NSY1	P85037_S431	0.9669	combined
Q9NSY1	P85037_T245	0.9958	combined
Q9NSY1	P85037_T407	0.9717	combined
Q9NSY1	P85037_T731	0.9904999999999999	combined
Q9NSY1	P85299_S240	0.9854999999999999	combined
Q9NSY1	P86790_S368	0.9843999999999999	combined
Q9NSY1	P86791_S368	0.9843999999999999	combined
Q9NSY1	P98153_S343	0.6918861760930757	combined
Q9NSY1	P98160_S4277	0.9823999999999999	combined
Q9NSY1	P98172_T308	0.9792000000000001	combined
Q9NSY1	P98174_S48	0.9647	combined
Q9NSY1	P98175_S733	0.9867	combined
Q9NSY1	P98175_S781	0.9942	combined
Q9NSY1	P98175_T91	0.9931	combined
Q9NSY1	P98179_S147	0.9554	combined
Q9NSY1	P98196_S738	0.965	combined
Q9NSY1	Q00059_T122	0.9637	combined
Q9NSY1	Q00536_S36	0.9788	combined
Q9NSY1	Q00610_T238	0.996	combined
Q9NSY1	Q00613_S216	0.9521	combined
Q9NSY1	Q00872_T163	0.9879000000000001	combined
Q9NSY1	Q00872_T798	0.9940000000000001	combined
Q9NSY1	Q01082_S825	0.9511	combined
Q9NSY1	Q01082_T2171	0.9592	combined
Q9NSY1	Q01167_S385	0.9871	combined
Q9NSY1	Q01167_S9	0.9838	combined
Q9NSY1	Q01167_T360	0.9569	combined
Q9NSY1	Q01167_T552	0.981	combined
Q9NSY1	Q01484_T2719	0.9706	combined
Q9NSY1	Q01518_S295	0.9717	combined
Q9NSY1	Q01543_S236	0.9556	combined
Q9NSY1	Q01628_S14	0.951	combined
Q9NSY1	Q01628_T94	0.9969	combined
Q9NSY1	Q01629_T93	0.9969	combined
Q9NSY1	Q01664_S121	0.9681000000000001	combined
Q9NSY1	Q01780_S593	0.9686	combined
Q9NSY1	Q01780_S848	0.9584	combined
Q9NSY1	Q01813_S21	0.9845999999999999	combined
Q9NSY1	Q01851_T39	0.9537	combined
Q9NSY1	Q01959_T613	0.9582999999999999	combined
Q9NSY1	Q01970_S1221	0.9516	combined
Q9NSY1	Q02086_T63	0.9703	combined
Q9NSY1	Q02156_S316	0.9825	combined
Q9NSY1	Q02156_T228	0.951	combined
Q9NSY1	Q02241_T56	0.9649	combined
Q9NSY1	Q02363_T27	0.9637	combined
Q9NSY1	Q02447_S563	0.9634	combined
Q9NSY1	Q02447_S646	0.9759	combined
Q9NSY1	Q02818_T148	0.9767	combined
Q9NSY1	Q02833_T129	0.9519	combined
Q9NSY1	Q02880_S1212	0.9732999999999999	combined
Q9NSY1	Q02930_T59	0.9511	combined
Q9NSY1	Q02952_S386	0.9692000000000001	combined
Q9NSY1	Q02952_T1116	0.9675	combined
Q9NSY1	Q02952_T521	0.953	combined
Q9NSY1	Q02952_T523	0.9940000000000001	combined
Q9NSY1	Q02952_T618	0.9829000000000001	combined
Q9NSY1	Q02952_T767	0.9739	combined
Q9NSY1	Q02952_T834	0.986	combined
Q9NSY1	Q02978_T95	0.9806	combined
Q9NSY1	Q03001_S7458	0.9795	combined
Q9NSY1	Q03001_T7440	0.9704999999999999	combined
Q9NSY1	Q03112_S173	0.9712000000000001	combined
Q9NSY1	Q03135_S2	0.9832	combined
Q9NSY1	Q03164_S3216	0.9519	combined
Q9NSY1	Q03164_S684	0.9878	combined
Q9NSY1	Q03164_T2525	0.9639	combined
Q9NSY1	Q03164_T3067	0.9506999999999999	combined
Q9NSY1	Q03164_T703	0.9670000000000001	combined
Q9NSY1	Q03188_S600	0.9542	combined
Q9NSY1	Q03188_S763	0.9603	combined
Q9NSY1	Q03188_T331	0.9528	combined
Q9NSY1	Q03188_T734	0.9845	combined
Q9NSY1	Q03252_S322	0.9921	combined
Q9NSY1	Q03252_T428	0.9909	combined
Q9NSY1	Q03252_T518	0.9687	combined
Q9NSY1	Q03252_T556	0.9917	combined
Q9NSY1	Q03431_S489	0.9595999999999999	combined
Q9NSY1	Q03468_T246	0.9876	combined
Q9NSY1	Q03701_S320	0.9825	combined
Q9NSY1	Q03721_S15	0.9956999999999999	combined
Q9NSY1	Q04206_S203	0.9684999999999999	combined
Q9NSY1	Q04206_S536	0.7776549705053676	combined
Q9NSY1	Q04206_T505	0.9997	combined
Q9NSY1	Q04446_T6	0.9673999999999999	combined
Q9NSY1	Q04637_T1119	0.9725	combined
Q9NSY1	Q04637_T211	0.9945	combined
Q9NSY1	Q04637_T307	0.9926999999999999	combined
Q9NSY1	Q04637_T647	0.9722	combined
Q9NSY1	Q04637_T667	0.9584999999999999	combined
Q9NSY1	Q04656_T150	0.9743999999999999	combined
Q9NSY1	Q04721_T2097	0.9815999999999999	combined
Q9NSY1	Q04724_T328	0.9534	combined
Q9NSY1	Q04771_T203	0.9856999999999999	combined
Q9NSY1	Q04864_S3	0.9821	combined
Q9NSY1	Q05193_S512	0.9617	combined
Q9NSY1	Q05193_T780	0.9775	combined
Q9NSY1	Q05209_S661	0.9615	combined
Q9NSY1	Q05209_T681	0.9706	combined
Q9NSY1	Q05397_T13	0.9743	combined
Q9NSY1	Q05397_T24	0.9895	combined
Q9NSY1	Q05519_T325	0.9520000000000001	combined
Q9NSY1	Q05519_T447	0.9922	combined
Q9NSY1	Q05639_T24	0.9913	combined
Q9NSY1	Q05682_T730	0.9673	combined
Q9NSY1	Q06124_T59	1.0	combined
Q9NSY1	Q06413_T404	0.9528	combined
Q9NSY1	Q06413_T80	0.7300244951564284	combined
Q9NSY1	Q06481_T736	0.9783	combined
Q9NSY1	Q06546_S303	0.9883	combined
Q9NSY1	Q06587_S170	0.9531000000000001	combined
Q9NSY1	Q06710_S217	0.9772	combined
Q9NSY1	Q06710_T279	0.9623	combined
Q9NSY1	Q06710_T283	0.9702	combined
Q9NSY1	Q06830_T143	0.9775	combined
Q9NSY1	Q06945_S136	0.992	combined
Q9NSY1	Q07020_S140	0.9787	combined
Q9NSY1	Q07020_T56	0.9777	combined
Q9NSY1	Q07157_S300	0.9915999999999999	combined
Q9NSY1	Q07157_T589	0.9533	combined
Q9NSY1	Q07157_T835	0.9586	combined
Q9NSY1	Q07352_T43	0.9762000000000001	combined
Q9NSY1	Q07666_S15	0.9862000000000001	combined
Q9NSY1	Q07666_S24	0.9739	combined
Q9NSY1	Q07666_T33	0.9684999999999999	combined
Q9NSY1	Q07812_T186	0.9749	combined
Q9NSY1	Q07820_T70	0.9589	combined
Q9NSY1	Q07864_T2023	0.9527	combined
Q9NSY1	Q07869_S230	0.9548000000000001	combined
Q9NSY1	Q07889_T1222	0.9551000000000001	combined
Q9NSY1	Q07955_S2	0.9777	combined
Q9NSY1	Q08050_S710	0.9804999999999999	combined
Q9NSY1	Q08050_T252	0.9616	combined
Q9NSY1	Q08050_T510	0.9548000000000001	combined
Q9NSY1	Q08050_T596	0.9573999999999999	combined
Q9NSY1	Q08050_T611	0.9573999999999999	combined
Q9NSY1	Q08117_S9	0.9817	combined
Q9NSY1	Q08174_S902	0.9863	combined
Q9NSY1	Q08209_S438	0.9679000000000001	combined
Q9NSY1	Q08477_T233	0.9726	combined
Q9NSY1	Q08499_S14	0.9742000000000001	combined
Q9NSY1	Q08499_S325	0.9861	combined
Q9NSY1	Q08AD1_T1004	0.9643999999999999	combined
Q9NSY1	Q08AD1_T1296	0.9971	combined
Q9NSY1	Q08AD1_T454	0.9690000000000001	combined
Q9NSY1	Q08AG7_S5	0.9865999999999999	combined
Q9NSY1	Q08AM6_S509	0.9539	combined
Q9NSY1	Q08ER8_T474	0.995	combined
Q9NSY1	Q08J23_T477	0.9948999999999999	combined
Q9NSY1	Q09028_T144	0.9854	combined
Q9NSY1	Q09472_T839	0.9695	combined
Q9NSY1	Q09666_S18	0.9840000000000001	combined
Q9NSY1	Q09666_S210	0.9809	combined
Q9NSY1	Q09666_S212	0.9839	combined
Q9NSY1	Q09666_S256	0.9749	combined
Q9NSY1	Q09666_S3360	0.9856999999999999	combined
Q9NSY1	Q09666_S4900	0.9618000000000001	combined
Q9NSY1	Q09666_S5031	0.9845	combined
Q9NSY1	Q09666_S5332	0.9856999999999999	combined
Q9NSY1	Q09666_S5430	0.9848	combined
Q9NSY1	Q09666_S5519	0.9588	combined
Q9NSY1	Q09666_S5573	0.9620000000000001	combined
Q9NSY1	Q09666_S5593	0.9719	combined
Q9NSY1	Q09666_S561	0.9739	combined
Q9NSY1	Q09666_S5643	0.9531999999999999	combined
Q9NSY1	Q09666_S5669	0.9781	combined
Q9NSY1	Q09666_S5737	0.9815	combined
Q9NSY1	Q09666_S5851	0.9615	combined
Q9NSY1	Q09666_S5870	0.9501999999999999	combined
Q9NSY1	Q09666_T1885	0.9958	combined
Q9NSY1	Q09666_T2147	0.9958	combined
Q9NSY1	Q09666_T218	0.9931	combined
Q9NSY1	Q09666_T2845	0.9978	combined
Q9NSY1	Q09666_T553	0.9976	combined
Q9NSY1	Q09666_T5729	0.9853000000000001	combined
Q9NSY1	Q09666_T5796	0.9863	combined
Q9NSY1	Q09666_T5839	0.9834	combined
Q9NSY1	Q09666_T5845	0.9777	combined
Q9NSY1	Q0VD83_S118	0.9581999999999999	combined
Q9NSY1	Q0VDF9_T188	0.9882	combined
Q9NSY1	Q10571_S950	0.9667	combined
Q9NSY1	Q12767_S513	0.9754999999999999	combined
Q9NSY1	Q12769_S1147	0.9643	combined
Q9NSY1	Q12770_S822	0.971	combined
Q9NSY1	Q12774_S1011	0.9573	combined
Q9NSY1	Q12774_S652	0.9864	combined
Q9NSY1	Q12774_S978	0.965	combined
Q9NSY1	Q12774_T645	0.9726	combined
Q9NSY1	Q12774_T972	0.9584999999999999	combined
Q9NSY1	Q12778_T402	0.9843999999999999	combined
Q9NSY1	Q12789_S603	0.9727	combined
Q9NSY1	Q12789_T1064	0.951	combined
Q9NSY1	Q12789_T1881	0.9761	combined
Q9NSY1	Q12797_S18	0.9598	combined
Q9NSY1	Q12800_S353	0.9773000000000001	combined
Q9NSY1	Q12802_S1635	0.9673999999999999	combined
Q9NSY1	Q12802_T953	0.9606	combined
Q9NSY1	Q12815_S408	0.9702	combined
Q9NSY1	Q12815_T18	0.9551000000000001	combined
Q9NSY1	Q12830_S1827	0.9779000000000001	combined
Q9NSY1	Q12830_T1982	0.9739	combined
Q9NSY1	Q12830_T203	0.9565	combined
Q9NSY1	Q12830_T2684	0.9615	combined
Q9NSY1	Q12834_S134	0.9564	combined
Q9NSY1	Q12834_T55	0.9519	combined
Q9NSY1	Q12834_T59	0.9695	combined
Q9NSY1	Q12834_T70	0.9831	combined
Q9NSY1	Q12872_S15	0.9508	combined
Q9NSY1	Q12879_T888	0.9961	combined
Q9NSY1	Q12888_S1317	0.9642000000000001	combined
Q9NSY1	Q12888_S1342	0.9632999999999999	combined
Q9NSY1	Q12888_S1665	0.978	combined
Q9NSY1	Q12888_S1705	0.9747	combined
Q9NSY1	Q12888_S202	0.9604	combined
Q9NSY1	Q12888_T1012	0.9951000000000001	combined
Q9NSY1	Q12888_T1032	0.9541	combined
Q9NSY1	Q12888_T1370	0.9917	combined
Q9NSY1	Q12888_T1648	0.9521999999999999	combined
Q9NSY1	Q12888_T1709	0.9890000000000001	combined
Q9NSY1	Q12888_T1756	0.9873000000000001	combined
Q9NSY1	Q12888_T509	0.9984999999999999	combined
Q9NSY1	Q12888_T859	0.9505	combined
Q9NSY1	Q12888_T919	0.9989	combined
Q9NSY1	Q12906_S810	0.9902	combined
Q9NSY1	Q12906_S812	0.9544	combined
Q9NSY1	Q12906_S863	0.9662000000000001	combined
Q9NSY1	Q12906_T469	0.9864	combined
Q9NSY1	Q12912_T139	0.9690000000000001	combined
Q9NSY1	Q12923_T909	0.9932	combined
Q9NSY1	Q12929_T516	0.9639	combined
Q9NSY1	Q12929_T655	0.9784999999999999	combined
Q9NSY1	Q12948_T228	0.9666	combined
Q9NSY1	Q12955_S4290	0.9769	combined
Q9NSY1	Q12955_S531	0.9609000000000001	combined
Q9NSY1	Q12959_S573	0.9575	combined
Q9NSY1	Q12959_T126	0.9765	combined
Q9NSY1	Q12959_T657	0.9541	combined
Q9NSY1	Q12965_T1003	0.9703	combined
Q9NSY1	Q12968_T343	0.9577	combined
Q9NSY1	Q12972_S249	0.9776	combined
Q9NSY1	Q12983_T253	0.9529000000000001	combined
Q9NSY1	Q12996_S2	0.9826	combined
Q9NSY1	Q13009_T320	0.9582999999999999	combined
Q9NSY1	Q13017_T1024	0.9849	combined
Q9NSY1	Q13029_T423	0.9543	combined
Q9NSY1	Q13033_T171	0.9545	combined
Q9NSY1	Q13033_T293	0.9537	combined
Q9NSY1	Q13042_S112	0.9588	combined
Q9NSY1	Q13042_T578	0.992	combined
Q9NSY1	Q13045_S860	0.9765999999999999	combined
Q9NSY1	Q13085_S80	0.9854999999999999	combined
Q9NSY1	Q13111_T316	0.9709	combined
Q9NSY1	Q13111_T770	0.9998999999999999	combined
Q9NSY1	Q13112_T394	0.9822	combined
Q9NSY1	Q13112_T419	0.9682	combined
Q9NSY1	Q13112_T503	0.9826999999999999	combined
Q9NSY1	Q13118_T93	0.9515	combined
Q9NSY1	Q13123_T332	0.9791	combined
Q9NSY1	Q13131_S486	0.9843000000000001	combined
Q9NSY1	Q13131_S494	0.9891	combined
Q9NSY1	Q13131_T183	0.8676254404378183	combined
Q9NSY1	Q13136_T774	0.9904999999999999	combined
Q9NSY1	Q13148_S273	0.9882	combined
Q9NSY1	Q13148_S347	0.9559000000000001	combined
Q9NSY1	Q13148_S350	0.9566	combined
Q9NSY1	Q13148_S369	0.9778	combined
Q9NSY1	Q13148_S375	0.9590000000000001	combined
Q9NSY1	Q13148_S379	0.9540000000000001	combined
Q9NSY1	Q13148_S410	0.96	combined
Q9NSY1	Q13151_S135	0.9862000000000001	combined
Q9NSY1	Q13151_S270	0.9987999999999999	combined
Q9NSY1	Q13153_T481	0.9628	combined
Q9NSY1	Q13158_S190	0.9540000000000001	combined
Q9NSY1	Q13164_S731	0.9859	combined
Q9NSY1	Q13177_S58	0.9826999999999999	combined
Q9NSY1	Q13177_T460	0.9628	combined
Q9NSY1	Q13185_T6	0.9614	combined
Q9NSY1	Q13191_T527	0.9971	combined
Q9NSY1	Q13206_T4	0.9695999999999999	combined
Q9NSY1	Q13206_T577	0.9926999999999999	combined
Q9NSY1	Q13206_T717	0.958	combined
Q9NSY1	Q13233_T285	0.9538	combined
Q9NSY1	Q13237_S110	0.9565	combined
Q9NSY1	Q13242_S2	0.9637	combined
Q9NSY1	Q13263_S138	0.9776	combined
Q9NSY1	Q13263_S437	0.9893000000000001	combined
Q9NSY1	Q13263_S466	0.9706999999999999	combined
Q9NSY1	Q13263_S473	0.9898	combined
Q9NSY1	Q13263_S596	0.9876	combined
Q9NSY1	Q13263_S828	0.9688	combined
Q9NSY1	Q13263_T418	0.9954000000000001	combined
Q9NSY1	Q13263_T690	0.9937	combined
Q9NSY1	Q13303_T18	0.9971	combined
Q9NSY1	Q13303_T7	0.9951000000000001	combined
Q9NSY1	Q13309_T417	0.9814	combined
Q9NSY1	Q13310_S96	0.9891	combined
Q9NSY1	Q13322_S104	0.9592	combined
Q9NSY1	Q13322_T422	0.9621999999999999	combined
Q9NSY1	Q13330_S458	0.9883	combined
Q9NSY1	Q13330_T380	0.9942	combined
Q9NSY1	Q13330_T564	0.9595999999999999	combined
Q9NSY1	Q13332_T843	0.9872	combined
Q9NSY1	Q13347_S177	0.9699	combined
Q9NSY1	Q13363_S100	0.9595	combined
Q9NSY1	Q13370_S442	0.97	combined
Q9NSY1	Q13393_T147	0.9738	combined
Q9NSY1	Q13393_T632	0.9993000000000001	combined
Q9NSY1	Q13409_S104	0.9626	combined
Q9NSY1	Q13416_T116	0.9593	combined
Q9NSY1	Q13416_T258	0.9517	combined
Q9NSY1	Q13418_T181	0.9504	combined
Q9NSY1	Q13422_T140	0.9993000000000001	combined
Q9NSY1	Q13422_T358	0.9727	combined
Q9NSY1	Q13424_T180	0.9989	combined
Q9NSY1	Q13425_S226	0.9611	combined
Q9NSY1	Q13425_S387	0.9759	combined
Q9NSY1	Q13425_S389	0.983	combined
Q9NSY1	Q13427_S376	0.9859	combined
Q9NSY1	Q13427_S753	0.9623999999999999	combined
Q9NSY1	Q13428_S1350	0.9898	combined
Q9NSY1	Q13428_S153	0.9795	combined
Q9NSY1	Q13428_T1260	0.9974	combined
Q9NSY1	Q13428_T1358	0.9828	combined
Q9NSY1	Q13428_T1382	0.9621	combined
Q9NSY1	Q13435_S347	0.9765	combined
Q9NSY1	Q13435_T61	0.9904000000000001	combined
Q9NSY1	Q13442_T18	0.9645999999999999	combined
Q9NSY1	Q13443_T819	0.9732	combined
Q9NSY1	Q13444_S832	0.9678	combined
Q9NSY1	Q13459_S1240	0.9533	combined
Q9NSY1	Q13464_T1337	0.9584	combined
Q9NSY1	Q13469_S79	0.9879000000000001	combined
Q9NSY1	Q13469_T116	0.9571	combined
Q9NSY1	Q13470_S582	0.9517	combined
Q9NSY1	Q13470_T514	0.9995	combined
Q9NSY1	Q13480_T503	0.9765	combined
Q9NSY1	Q13485_T269	0.9974	combined
Q9NSY1	Q13485_T277	0.9787	combined
Q9NSY1	Q13485_T77	0.9908	combined
Q9NSY1	Q13492_S2	0.9753000000000001	combined
Q9NSY1	Q13492_T18	0.9881	combined
Q9NSY1	Q13492_T573	0.9934000000000001	combined
Q9NSY1	Q13501_T375	0.9845999999999999	combined
Q9NSY1	Q13522_T35	0.9584	combined
Q9NSY1	Q13526_S43	0.9594	combined
Q9NSY1	Q13541_S2	0.9745	combined
Q9NSY1	Q13541_T70	0.9531000000000001	combined
Q9NSY1	Q13554_T321	0.9614	combined
Q9NSY1	Q13554_T382	0.9616	combined
Q9NSY1	Q13555_T369	0.9653	combined
Q9NSY1	Q13557_S470	0.9832	combined
Q9NSY1	Q13557_S490	0.9553	combined
Q9NSY1	Q13561_T79	0.9941	combined
Q9NSY1	Q13563_S151	0.9815	combined
Q9NSY1	Q13563_S832	0.9649	combined
Q9NSY1	Q13568_T10	0.9804	combined
Q9NSY1	Q13573_S190	0.9539	combined
Q9NSY1	Q13573_T180	0.9767	combined
Q9NSY1	Q13574_S193	0.9778	combined
Q9NSY1	Q13574_S348	0.9545	combined
Q9NSY1	Q13595_S215	0.9848	combined
Q9NSY1	Q13595_T202	0.9523	combined
Q9NSY1	Q13596_S280	0.9595	combined
Q9NSY1	Q13596_S3	0.9852	combined
Q9NSY1	Q13601_T267	0.9736	combined
Q9NSY1	Q13610_T55	0.9749	combined
Q9NSY1	Q13621_T118	0.9831	combined
Q9NSY1	Q13627_S538	0.9706999999999999	combined
Q9NSY1	Q13627_T751	0.9799	combined
Q9NSY1	Q13671_T218	0.9913	combined
Q9NSY1	Q13698_S1575	0.9754	combined
Q9NSY1	Q13761_T173	0.9506	combined
Q9NSY1	Q13761_T209	0.9715	combined
Q9NSY1	Q13765_T174	0.9643	combined
Q9NSY1	Q13765_T89	0.9992	combined
Q9NSY1	Q13772_S554	0.9764	combined
Q9NSY1	Q13822_T210	0.9543	combined
Q9NSY1	Q13829_S2	0.9740000000000001	combined
Q9NSY1	Q13835_T179	0.9904000000000001	combined
Q9NSY1	Q13884_S383	0.9812000000000001	combined
Q9NSY1	Q13885_S234	0.9865	combined
Q9NSY1	Q13887_T323	0.9638	combined
Q9NSY1	Q13895_S170	0.9608	combined
Q9NSY1	Q13905_S311	0.9545	combined
Q9NSY1	Q13905_S335	0.961	combined
Q9NSY1	Q13936_S1718	0.9831	combined
Q9NSY1	Q13976_T59	0.9758	combined
Q9NSY1	Q14004_S238	0.9763	combined
Q9NSY1	Q14008_T569	0.9926	combined
Q9NSY1	Q14011_S148	0.9516	combined
Q9NSY1	Q14011_S156	0.9665	combined
Q9NSY1	Q14118_T884	0.9791	combined
Q9NSY1	Q14134_S166	0.9612	combined
Q9NSY1	Q14135_T153	0.9731000000000001	combined
Q9NSY1	Q14135_T159	0.9731000000000001	combined
Q9NSY1	Q14137_T106	0.9576	combined
Q9NSY1	Q14145_S599	0.991	combined
Q9NSY1	Q14145_S602	0.9639	combined
Q9NSY1	Q14145_T43	0.9593	combined
Q9NSY1	Q14153_S148	0.9729000000000001	combined
Q9NSY1	Q14154_S258	0.6894572564913537	combined
Q9NSY1	Q14155_S340	0.9551000000000001	combined
Q9NSY1	Q14155_S518	0.9551000000000001	combined
Q9NSY1	Q14156_T688	0.9789	combined
Q9NSY1	Q14157_T615	0.9503	combined
Q9NSY1	Q14157_T847	0.9941	combined
Q9NSY1	Q14157_T863	0.9781	combined
Q9NSY1	Q14160_S1285	0.9590000000000001	combined
Q9NSY1	Q14160_S1300	0.9687	combined
Q9NSY1	Q14161_S15	0.9676	combined
Q9NSY1	Q14161_S363	0.9687	combined
Q9NSY1	Q14162_S606	0.9556999999999999	combined
Q9NSY1	Q14168_S338	0.9876	combined
Q9NSY1	Q14168_T327	0.9603	combined
Q9NSY1	Q14185_T1844	0.9773999999999999	combined
Q9NSY1	Q14202_T462	0.9997	combined
Q9NSY1	Q14204_T4369	0.9531999999999999	combined
Q9NSY1	Q14240_S2	0.9712999999999999	combined
Q9NSY1	Q14240_S79	0.9909	combined
Q9NSY1	Q14241_S564	0.9609000000000001	combined
Q9NSY1	Q14241_T397	0.9708	combined
Q9NSY1	Q14241_T552	0.9956	combined
Q9NSY1	Q14241_T711	0.9908	combined
Q9NSY1	Q14244_S247	0.9704999999999999	combined
Q9NSY1	Q14244_S308	0.9902	combined
Q9NSY1	Q14244_S44	0.9811	combined
Q9NSY1	Q14244_S51	0.9887	combined
Q9NSY1	Q14244_T231	0.9606999999999999	combined
Q9NSY1	Q14247_S156	0.9556	combined
Q9NSY1	Q14247_S47	0.9741	combined
Q9NSY1	Q14247_T411	0.9693999999999999	combined
Q9NSY1	Q14247_T43	0.9556	combined
Q9NSY1	Q14315_S1161	0.9632999999999999	combined
Q9NSY1	Q14315_S1251	0.9777	combined
Q9NSY1	Q14315_S1256	0.9573	combined
Q9NSY1	Q14315_S1545	0.9632999999999999	combined
Q9NSY1	Q14315_S2598	0.9843999999999999	combined
Q9NSY1	Q14315_S480	0.9661	combined
Q9NSY1	Q14315_S5	0.9697	combined
Q9NSY1	Q14315_T1283	0.9975	combined
Q9NSY1	Q14315_T2006	0.9601999999999999	combined
Q9NSY1	Q14315_T2129	0.9992	combined
Q9NSY1	Q14324_T468	0.9893000000000001	combined
Q9NSY1	Q14449_S358	0.9729000000000001	combined
Q9NSY1	Q14451_T50	0.9978	combined
Q9NSY1	Q14457_T119	0.9978	combined
Q9NSY1	Q14457_T406	0.9912000000000001	combined
Q9NSY1	Q14498_S100	0.982	combined
Q9NSY1	Q14500_T354	0.9506	combined
Q9NSY1	Q14586_T459	0.996	combined
Q9NSY1	Q14587_T747	0.9968	combined
Q9NSY1	Q14588_S535	0.963	combined
Q9NSY1	Q14588_T479	0.9954999999999999	combined
Q9NSY1	Q14592_S275	0.963	combined
Q9NSY1	Q14592_T387	0.996	combined
Q9NSY1	Q14592_T415	0.9945999999999999	combined
Q9NSY1	Q14592_T443	0.9951000000000001	combined
Q9NSY1	Q14592_T471	0.995	combined
Q9NSY1	Q14643_T800	0.9682	combined
Q9NSY1	Q14653_T253	0.9598	combined
Q9NSY1	Q14669_S159	0.9838	combined
Q9NSY1	Q14669_T1426	0.9637	combined
Q9NSY1	Q14671_S98	0.9555	combined
Q9NSY1	Q14671_T112	0.9899	combined
Q9NSY1	Q14671_T711	0.9961	combined
Q9NSY1	Q14676_S1400	0.981	combined
Q9NSY1	Q14676_S986	0.9553	combined
Q9NSY1	Q14676_S990	0.9721	combined
Q9NSY1	Q14676_T1081	0.9706	combined
Q9NSY1	Q14676_T448	0.9579000000000001	combined
Q9NSY1	Q14676_T725	0.9626	combined
Q9NSY1	Q14676_T847	0.9956	combined
Q9NSY1	Q14677_T294	0.9994	combined
Q9NSY1	Q14680_T415	0.9856	combined
Q9NSY1	Q14680_T460	0.987	combined
Q9NSY1	Q14680_T494	0.9904999999999999	combined
Q9NSY1	Q14684_T237	0.9667	combined
Q9NSY1	Q14684_T454	0.9861	combined
Q9NSY1	Q14684_T515	0.9965999999999999	combined
Q9NSY1	Q14684_T677	0.9784999999999999	combined
Q9NSY1	Q14684_T728	0.9571999999999999	combined
Q9NSY1	Q14687_T433	0.981	combined
Q9NSY1	Q14692_S625	0.9584	combined
Q9NSY1	Q14694_T205	0.9571999999999999	combined
Q9NSY1	Q14697_S591	0.9782	combined
Q9NSY1	Q14699_S241	0.95	combined
Q9NSY1	Q14699_T552	0.9934000000000001	combined
Q9NSY1	Q14721_T733	0.9628	combined
Q9NSY1	Q14738_S75	0.9899	combined
Q9NSY1	Q14764_T52	0.9548000000000001	combined
Q9NSY1	Q14781_T230	0.9743	combined
Q9NSY1	Q14789_S17	0.9595999999999999	combined
Q9NSY1	Q14789_S6	0.9721	combined
Q9NSY1	Q147U1_S277	0.9748	combined
Q9NSY1	Q14802_S69	0.9897	combined
Q9NSY1	Q14839_S86	0.9797	combined
Q9NSY1	Q14839_T517	0.9523	combined
Q9NSY1	Q14865_S266	0.9734999999999999	combined
Q9NSY1	Q14865_S963	0.9845	combined
Q9NSY1	Q14872_T254	0.9976999999999999	combined
Q9NSY1	Q14872_T284	0.9987	combined
Q9NSY1	Q14934_S274	0.9815	combined
Q9NSY1	Q14940_S577	0.9695999999999999	combined
Q9NSY1	Q14966_S299	0.9545999999999999	combined
Q9NSY1	Q14966_S585	0.9897	combined
Q9NSY1	Q14978_S580	0.991	combined
Q9NSY1	Q14978_T259	0.9873999999999999	combined
Q9NSY1	Q14980_T1958	0.9972	combined
Q9NSY1	Q14BN4_S402	0.9681000000000001	combined
Q9NSY1	Q14CB8_S468	0.9790000000000001	combined
Q9NSY1	Q14CB8_T476	0.9706999999999999	combined
Q9NSY1	Q14CB8_T478	0.9590000000000001	combined
Q9NSY1	Q15005_S11	0.9649	combined
Q9NSY1	Q15005_T28	0.9971	combined
Q9NSY1	Q15007_S288	0.9784	combined
Q9NSY1	Q15007_T287	0.9586	combined
Q9NSY1	Q15014_T82	0.9765999999999999	combined
Q9NSY1	Q15021_T586	0.9918	combined
Q9NSY1	Q15022_S37	0.9618000000000001	combined
Q9NSY1	Q15032_S394	0.9781	combined
Q9NSY1	Q15036_S331	0.966	combined
Q9NSY1	Q15052_S488	0.9551000000000001	combined
Q9NSY1	Q15057_S387	0.7357260238544554	combined
Q9NSY1	Q15057_T382	0.9726	combined
Q9NSY1	Q15059_T249	0.9592	combined
Q9NSY1	Q15061_S431	0.958	combined
Q9NSY1	Q15072_S11	0.9834999999999999	combined
Q9NSY1	Q15072_S207	0.9653	combined
Q9NSY1	Q15080_T154	0.9559000000000001	combined
Q9NSY1	Q15102_S2	0.9629000000000001	combined
Q9NSY1	Q15111_S47	0.9614	combined
Q9NSY1	Q15126_S15	0.9915999999999999	combined
Q9NSY1	Q15147_T886	0.9581000000000001	combined
Q9NSY1	Q15149_S4374	0.9856	combined
Q9NSY1	Q15149_S4618	0.955	combined
Q9NSY1	Q15149_S4620	0.9777	combined
Q9NSY1	Q15149_S919	0.9867	combined
Q9NSY1	Q15149_T113	0.9802	combined
Q9NSY1	Q15149_T3277	0.9849	combined
Q9NSY1	Q15149_T4628	0.9989	combined
Q9NSY1	Q15149_T4632	0.9995	combined
Q9NSY1	Q15149_T4646	0.9936	combined
Q9NSY1	Q15154_T1294	0.9647	combined
Q9NSY1	Q15154_T768	0.9693	combined
Q9NSY1	Q15154_T79	0.9854999999999999	combined
Q9NSY1	Q15208_T444	0.9795	combined
Q9NSY1	Q15233_T15	0.9627	combined
Q9NSY1	Q15257_S357	0.9806	combined
Q9NSY1	Q15262_T860	0.9922	combined
Q9NSY1	Q15276_T408	0.9799	combined
Q9NSY1	Q15287_T29	0.9586	combined
Q9NSY1	Q15291_T252	0.9669	combined
Q9NSY1	Q15293_T185	0.9526	combined
Q9NSY1	Q15303_S726	0.9788	combined
Q9NSY1	Q15311_S22	0.9647	combined
Q9NSY1	Q15311_T44	0.6859653858069751	combined
Q9NSY1	Q15361_S403	0.9538	combined
Q9NSY1	Q15365_S43	0.9629000000000001	combined
Q9NSY1	Q15365_T127	0.9895	combined
Q9NSY1	Q15365_T229	0.9741	combined
Q9NSY1	Q15365_T255	0.9912000000000001	combined
Q9NSY1	Q15398_S624	0.9509000000000001	combined
Q9NSY1	Q15398_T342	0.956	combined
Q9NSY1	Q15418_T577	0.9784999999999999	combined
Q9NSY1	Q15424_S555	0.9936	combined
Q9NSY1	Q15424_S580	0.9858	combined
Q9NSY1	Q15424_S6	0.9598	combined
Q9NSY1	Q15424_T26	0.9956999999999999	combined
Q9NSY1	Q15459_T416	0.9925	combined
Q9NSY1	Q15545_S205	0.9826	combined
Q9NSY1	Q15545_S34	0.9854999999999999	combined
Q9NSY1	Q15572_T852	0.9856999999999999	combined
Q9NSY1	Q15599_T128	0.9954999999999999	combined
Q9NSY1	Q15637_T67	0.9976999999999999	combined
Q9NSY1	Q15648_S1229	0.9551000000000001	combined
Q9NSY1	Q15648_S1347	0.9619	combined
Q9NSY1	Q15648_S1368	0.9597	combined
Q9NSY1	Q15648_S673	0.9853000000000001	combined
Q9NSY1	Q15648_S682	0.9667	combined
Q9NSY1	Q15648_S951	0.9822	combined
Q9NSY1	Q15648_T1457	0.9537	combined
Q9NSY1	Q15652_T1978	0.9598	combined
Q9NSY1	Q15672_T121	0.9740000000000001	combined
Q9NSY1	Q15678_S591	0.9675	combined
Q9NSY1	Q15678_T323	0.9892	combined
Q9NSY1	Q15678_T579	0.9501000000000001	combined
Q9NSY1	Q15691_S40	0.9717	combined
Q9NSY1	Q15699_T68	0.9538	combined
Q9NSY1	Q15717_S242	0.9584	combined
Q9NSY1	Q15722_T308	0.9875	combined
Q9NSY1	Q15722_T315	0.9637	combined
Q9NSY1	Q15742_T8	0.9578	combined
Q9NSY1	Q15744_S21	0.9787	combined
Q9NSY1	Q15746_T1774	0.9934999999999999	combined
Q9NSY1	Q15751_S1529	0.9688	combined
Q9NSY1	Q15751_T1493	0.9527	combined
Q9NSY1	Q15759_T180	0.9867	combined
Q9NSY1	Q15762_T327	0.9553	combined
Q9NSY1	Q15772_T333	0.9551000000000001	combined
Q9NSY1	Q15773_S32	0.9884000000000001	combined
Q9NSY1	Q15776_T457	0.9964	combined
Q9NSY1	Q15788_S369	0.9732999999999999	combined
Q9NSY1	Q15788_T1026	0.9818000000000001	combined
Q9NSY1	Q15811_S313	0.9731000000000001	combined
Q9NSY1	Q15836_T3	0.998	combined
Q9NSY1	Q15836_T9	0.9929000000000001	combined
Q9NSY1	Q15910_T388	0.9668000000000001	combined
Q9NSY1	Q15935_S487	0.9715	combined
Q9NSY1	Q15942_S150	0.7664262832253268	combined
Q9NSY1	Q15942_T274	0.9654	combined
Q9NSY1	Q15942_T306	0.9928	combined
Q9NSY1	Q16236_T439	0.9718000000000001	combined
Q9NSY1	Q16512_T527	0.9995	combined
Q9NSY1	Q16513_T527	0.9711	combined
Q9NSY1	Q16520_S43	0.9845	combined
Q9NSY1	Q16531_T118	0.9836	combined
Q9NSY1	Q16539_T180	0.9882	combined
Q9NSY1	Q16555_S537	0.9521	combined
Q9NSY1	Q16555_S542	0.9606999999999999	combined
Q9NSY1	Q16563_S20	0.9778	combined
Q9NSY1	Q16566_T200	0.9817	combined
Q9NSY1	Q16576_T143	0.9854	combined
Q9NSY1	Q16584_T477	0.9523	combined
Q9NSY1	Q16584_T702	0.9543	combined
Q9NSY1	Q16595_S81	0.9804999999999999	combined
Q9NSY1	Q16600_T286	0.9974	combined
Q9NSY1	Q16625_S370	0.9623	combined
Q9NSY1	Q16625_T403	0.9662000000000001	combined
Q9NSY1	Q16625_T404	0.9699	combined
Q9NSY1	Q16625_T438	0.9728	combined
Q9NSY1	Q16637_S5	0.9903	combined
Q9NSY1	Q16637_T25	0.9965999999999999	combined
Q9NSY1	Q16637_T69	0.9672	combined
Q9NSY1	Q16643_S7	0.9781	combined
Q9NSY1	Q16643_T331	0.9603	combined
Q9NSY1	Q16644_T201	0.9518000000000001	combined
Q9NSY1	Q16644_T317	0.9584999999999999	combined
Q9NSY1	Q16649_S461	0.9797	combined
Q9NSY1	Q16659_T698	0.9799	combined
Q9NSY1	Q16695_S10	0.7139813325879687	combined
Q9NSY1	Q16740_T277	0.9638	combined
Q9NSY1	Q16799_T278	0.9811	combined
Q9NSY1	Q16799_T300	0.9695999999999999	combined
Q9NSY1	Q16825_T578	0.966	combined
Q9NSY1	Q1ED39_S111	0.9637	combined
Q9NSY1	Q1KMD3_S543	0.985	combined
Q9NSY1	Q1ZZU3_S148	0.9643	combined
Q9NSY1	Q27J81_S1202	0.9632999999999999	combined
Q9NSY1	Q29RF7_T1192	0.9884000000000001	combined
Q9NSY1	Q29RF7_T1208	0.9652	combined
Q9NSY1	Q2KHR2_S1081	0.986	combined
Q9NSY1	Q2KHR2_T384	0.9591	combined
Q9NSY1	Q2KHR2_T891	0.9859	combined
Q9NSY1	Q2KHR3_S974	0.9853000000000001	combined
Q9NSY1	Q2KHR3_T1207	0.9953	combined
Q9NSY1	Q2LD37_S1803	0.9937999999999999	combined
Q9NSY1	Q2LD37_S628	0.9778	combined
Q9NSY1	Q2M1P5_S893	0.9876999999999999	combined
Q9NSY1	Q2M1Z3_T589	0.9531999999999999	combined
Q9NSY1	Q2M2I3_T362	0.9765	combined
Q9NSY1	Q2M2I8_S21	0.9669	combined
Q9NSY1	Q2M2I8_S676	0.9556999999999999	combined
Q9NSY1	Q2M2I8_T389	0.9926	combined
Q9NSY1	Q2M2I8_T606	0.9786	combined
Q9NSY1	Q2NKQ1_S685	0.9773999999999999	combined
Q9NSY1	Q2NKX8_T805	0.9867	combined
Q9NSY1	Q2TAL5_S129	0.9817	combined
Q9NSY1	Q2TAZ0_S1301	0.9821	combined
Q9NSY1	Q2TB10_S387	0.9848	combined
Q9NSY1	Q2TV78_S398	0.9924	combined
Q9NSY1	Q2VPK5_T428	0.955	combined
Q9NSY1	Q32MZ4_T533	0.9892	combined
Q9NSY1	Q32NC0_S152	0.9793999999999999	combined
Q9NSY1	Q32P41_T494	0.9865	combined
Q9NSY1	Q32P51_S142	0.9704	combined
Q9NSY1	Q38SD2_T1427	0.9544	combined
Q9NSY1	Q3B726_S300	0.9717	combined
Q9NSY1	Q3KP66_T568	0.9564	combined
Q9NSY1	Q3KQU3_T554	0.9576	combined
Q9NSY1	Q3KR37_T32	0.9764	combined
Q9NSY1	Q3L8U1_S203	0.978	combined
Q9NSY1	Q3MHD2_T73	0.9533	combined
Q9NSY1	Q3V6T2_S1590	0.9543	combined
Q9NSY1	Q3V6T2_S1736	0.9754	combined
Q9NSY1	Q3V6T2_T1650	0.9509000000000001	combined
Q9NSY1	Q3V6T2_T1673	0.9956	combined
Q9NSY1	Q3V6T2_T243	0.9712000000000001	combined
Q9NSY1	Q494U1_T435	0.9783	combined
Q9NSY1	Q49A88_T723	0.9812000000000001	combined
Q9NSY1	Q4G0J3_T344	0.975	combined
Q9NSY1	Q4G163_S76	0.9645	combined
Q9NSY1	Q4KMP7_T150	0.9894	combined
Q9NSY1	Q4KMP7_T156	0.9565	combined
Q9NSY1	Q4KMP7_T709	0.9992	combined
Q9NSY1	Q4V348_T581	0.9964	combined
Q9NSY1	Q4V348_T777	0.9964	combined
Q9NSY1	Q4VC05_S173	0.9832	combined
Q9NSY1	Q4VCS5_S9	0.9682999999999999	combined
Q9NSY1	Q4VXU2_S96	0.9895999999999999	combined
Q9NSY1	Q52LW3_S492	0.9792000000000001	combined
Q9NSY1	Q52LW3_T593	0.9942	combined
Q9NSY1	Q53ET0_S520	0.9879000000000001	combined
Q9NSY1	Q53ET0_T271	0.9991	combined
Q9NSY1	Q53F19_T413	0.9756	combined
Q9NSY1	Q53GG5_S133	0.981	combined
Q9NSY1	Q53GL0_T254	0.961	combined
Q9NSY1	Q53GL7_S37	0.9573	combined
Q9NSY1	Q53HL2_S215	0.9917	combined
Q9NSY1	Q53HL2_T199	0.975	combined
Q9NSY1	Q53LP3_S231	0.9723	combined
Q9NSY1	Q53LP3_S408	0.9686	combined
Q9NSY1	Q53LP3_T485	0.9503	combined
Q9NSY1	Q53SF7_S952	0.9645	combined
Q9NSY1	Q53SF7_T683	0.9756999999999999	combined
Q9NSY1	Q53T59_S289	0.9693	combined
Q9NSY1	Q53T59_T18	0.9943000000000001	combined
Q9NSY1	Q53TN4_S253	0.9915999999999999	combined
Q9NSY1	Q562F6_S1208	0.9948999999999999	combined
Q9NSY1	Q56P03_S89	0.9768000000000001	combined
Q9NSY1	Q56P03_T121	0.9871	combined
Q9NSY1	Q58A45_T363	0.9873000000000001	combined
Q9NSY1	Q58FG0_T180	0.9944	combined
Q9NSY1	Q5BJD5_T17	0.9528	combined
Q9NSY1	Q5BJF6_S129	0.7029195023372974	combined
Q9NSY1	Q5BJH7_T67	0.9544	combined
Q9NSY1	Q5BKY9_S82	0.9688	combined
Q9NSY1	Q5BKZ1_S91	0.98	combined
Q9NSY1	Q5CZA5_S226	0.9533	combined
Q9NSY1	Q5CZA5_T450	0.9984000000000001	combined
Q9NSY1	Q5CZA5_T478	0.995	combined
Q9NSY1	Q5D1E8_T31	0.9684	combined
Q9NSY1	Q5DJT8_S103	0.9656	combined
Q9NSY1	Q5FBB7_T425	0.9773999999999999	combined
Q9NSY1	Q5H9F3_S1417	0.9571	combined
Q9NSY1	Q5HYN5_S103	0.9656	combined
Q9NSY1	Q5J8M3_S36	0.9654	combined
Q9NSY1	Q5JNZ3_T382	0.996	combined
Q9NSY1	Q5JQC9_T265	0.9547	combined
Q9NSY1	Q5JQF8_S87	0.9891	combined
Q9NSY1	Q5JR59_S1356	0.9753000000000001	combined
Q9NSY1	Q5JSH3_S344	0.9566	combined
Q9NSY1	Q5JSL3_T1247	0.9884000000000001	combined
Q9NSY1	Q5JSZ5_T1806	0.9897	combined
Q9NSY1	Q5JSZ5_T686	0.9519	combined
Q9NSY1	Q5JSZ5_T919	0.9558	combined
Q9NSY1	Q5JTC6_T242	0.953	combined
Q9NSY1	Q5JTC6_T326	0.9947	combined
Q9NSY1	Q5JTC6_T747	0.9551999999999999	combined
Q9NSY1	Q5JTD0_S208	0.9843000000000001	combined
Q9NSY1	Q5JTH9_S1217	0.9853000000000001	combined
Q9NSY1	Q5JTV8_S281	0.983	combined
Q9NSY1	Q5JTV8_T147	0.9627	combined
Q9NSY1	Q5JTV8_T286	0.9854	combined
Q9NSY1	Q5JWF2_S995	0.9868000000000001	combined
Q9NSY1	Q5JWR5_S2419	0.9593	combined
Q9NSY1	Q5M775_T149	0.963	combined
Q9NSY1	Q5M775_T844	0.9904000000000001	combined
Q9NSY1	Q5MCW4_S489	0.9514	combined
Q9NSY1	Q5MCW4_T293	0.9945999999999999	combined
Q9NSY1	Q5MJ10_T44	0.9531999999999999	combined
Q9NSY1	Q5PRF9_T264	0.9691	combined
Q9NSY1	Q5QJE6_S21	0.9759	combined
Q9NSY1	Q5QJE6_T341	0.9687	combined
Q9NSY1	Q5S007_T1343	0.998	combined
Q9NSY1	Q5S007_T1357	0.96	combined
Q9NSY1	Q5S007_T2031	0.9551000000000001	combined
Q9NSY1	Q5SNT2_T440	0.9505	combined
Q9NSY1	Q5SRE5_T1712	0.9865999999999999	combined
Q9NSY1	Q5SSG8_S560	0.9956	combined
Q9NSY1	Q5SSJ5_S176	0.9861	combined
Q9NSY1	Q5SSJ5_T48	0.9584999999999999	combined
Q9NSY1	Q5SVQ8_S691	0.9732	combined
Q9NSY1	Q5SW79_T1376	0.9802	combined
Q9NSY1	Q5SW79_T628	0.9973000000000001	combined
Q9NSY1	Q5SW79_T760	0.9509000000000001	combined
Q9NSY1	Q5SY16_T492	0.9976999999999999	combined
Q9NSY1	Q5SYE7_S1497	0.9884999999999999	combined
Q9NSY1	Q5SYE7_S299	0.9745	combined
Q9NSY1	Q5SYE7_T180	0.9754999999999999	combined
Q9NSY1	Q5SYE7_T380	0.992	combined
Q9NSY1	Q5SZL2_S11	0.9808	combined
Q9NSY1	Q5T0B9_T306	0.9976	combined
Q9NSY1	Q5T0B9_T408	0.9589	combined
Q9NSY1	Q5T0W9_T782	0.9643999999999999	combined
Q9NSY1	Q5T0W9_T907	0.9825	combined
Q9NSY1	Q5T1M5_S1164	0.9575	combined
Q9NSY1	Q5T1M5_S965	0.9673	combined
Q9NSY1	Q5T1M5_T1132	0.9925	combined
Q9NSY1	Q5T200_S1217	0.9626	combined
Q9NSY1	Q5T200_S1501	0.9677	combined
Q9NSY1	Q5T200_T134	0.9651000000000001	combined
Q9NSY1	Q5T200_T362	0.9616	combined
Q9NSY1	Q5T200_T364	0.976	combined
Q9NSY1	Q5T200_T82	0.9937999999999999	combined
Q9NSY1	Q5T3I0_S117	0.9695999999999999	combined
Q9NSY1	Q5T447_T84	0.9911	combined
Q9NSY1	Q5T4S7_T360	0.9937999999999999	combined
Q9NSY1	Q5T5C0_S692	0.9812000000000001	combined
Q9NSY1	Q5T5P2_T68	0.9642000000000001	combined
Q9NSY1	Q5T5U3_S742	0.9582999999999999	combined
Q9NSY1	Q5T5U3_T1742	0.9906	combined
Q9NSY1	Q5T5U3_T1747	0.9549	combined
Q9NSY1	Q5T5Y3_S1398	0.9641	combined
Q9NSY1	Q5T5Y3_T1082	0.9847	combined
Q9NSY1	Q5T5Y3_T1122	0.9575	combined
Q9NSY1	Q5T5Y3_T473	0.9553	combined
Q9NSY1	Q5T5Y3_T512	0.9678	combined
Q9NSY1	Q5T686_S136	0.9829000000000001	combined
Q9NSY1	Q5T7P8_T417	0.9736	combined
Q9NSY1	Q5T7W0_S131	0.986	combined
Q9NSY1	Q5T9C2_T191	0.9981	combined
Q9NSY1	Q5TAP6_S301	0.9878	combined
Q9NSY1	Q5TAP6_T539	0.9881	combined
Q9NSY1	Q5TBA9_T1956	0.9941	combined
Q9NSY1	Q5TCQ9_S251	0.9517	combined
Q9NSY1	Q5TH69_T2098	0.9931	combined
Q9NSY1	Q5THJ4_T1032	0.9908	combined
Q9NSY1	Q5TKA1_T304	0.9640000000000001	combined
Q9NSY1	Q5TKA1_T39	0.9863	combined
Q9NSY1	Q5TKA1_T96	0.9775	combined
Q9NSY1	Q5TYW1_T1017	0.9964	combined
Q9NSY1	Q5TYW1_T849	0.9964	combined
Q9NSY1	Q5TZA2_S488	0.9793000000000001	combined
Q9NSY1	Q5TZA2_T492	0.9851000000000001	combined
Q9NSY1	Q5U651_S292	0.9545999999999999	combined
Q9NSY1	Q5UIP0_T2167	0.9693999999999999	combined
Q9NSY1	Q5VST9_S840	0.9727	combined
Q9NSY1	Q5VSY0_S23	0.9521999999999999	combined
Q9NSY1	Q5VT06_S2174	0.9818000000000001	combined
Q9NSY1	Q5VT06_T1253	0.9788	combined
Q9NSY1	Q5VT25_S1651	0.9892	combined
Q9NSY1	Q5VT52_S1099	0.9518000000000001	combined
Q9NSY1	Q5VT52_S730	0.9779000000000001	combined
Q9NSY1	Q5VT66_T140	0.9808	combined
Q9NSY1	Q5VTE0_S396	0.9861	combined
Q9NSY1	Q5VTE0_T24	0.9913	combined
Q9NSY1	Q5VTE0_T269	0.9915	combined
Q9NSY1	Q5VTL8_S473	0.9732999999999999	combined
Q9NSY1	Q5VTL8_T9	0.9989	combined
Q9NSY1	Q5VTT5_S1309	0.9864	combined
Q9NSY1	Q5VTT5_T1143	0.9601000000000001	combined
Q9NSY1	Q5VUA4_T1883	0.955	combined
Q9NSY1	Q5VUA4_T842	0.9627	combined
Q9NSY1	Q5VV52_T250	0.9984999999999999	combined
Q9NSY1	Q5VV67_T173	0.9548000000000001	combined
Q9NSY1	Q5VYK3_S1043	0.9588	combined
Q9NSY1	Q5VYK3_S833	0.9793999999999999	combined
Q9NSY1	Q5VYS8_T57	0.9587	combined
Q9NSY1	Q5VZ46_S964	0.9831	combined
Q9NSY1	Q5VZ89_S1346	0.9641	combined
Q9NSY1	Q5VZ89_S1559	0.7606249333512317	combined
Q9NSY1	Q5VZ89_T1001	0.9937999999999999	combined
Q9NSY1	Q5VZK9_S1165	0.9795	combined
Q9NSY1	Q5VZK9_T1128	0.9520000000000001	combined
Q9NSY1	Q5VZK9_T916	0.9638	combined
Q9NSY1	Q5VZL5_S1091	0.9703	combined
Q9NSY1	Q5W0B1_T82	0.9516	combined
Q9NSY1	Q5W0Z9_S316	0.9639	combined
Q9NSY1	Q5XG99_S58	0.9759	combined
Q9NSY1	Q5XPI4_T694	0.9555	combined
Q9NSY1	Q63ZY3_S172	0.9658	combined
Q9NSY1	Q63ZY3_S92	0.9825	combined
Q9NSY1	Q63ZY3_T143	0.9987	combined
Q9NSY1	Q63ZY3_T362	0.9973000000000001	combined
Q9NSY1	Q63ZY6_T258	0.9587	combined
Q9NSY1	Q641Q2_S314	0.9703	combined
Q9NSY1	Q641Q2_S356	0.9568000000000001	combined
Q9NSY1	Q641Q2_S362	0.9528	combined
Q9NSY1	Q66K14_T397	0.9736	combined
Q9NSY1	Q66K89_T458	0.9968	combined
Q9NSY1	Q68CP9_T653	0.9544	combined
Q9NSY1	Q68CZ2_S963	0.9773999999999999	combined
Q9NSY1	Q68CZ2_S976	0.9947	combined
Q9NSY1	Q68CZ2_T632	0.9573999999999999	combined
Q9NSY1	Q68CZ2_T820	0.9511	combined
Q9NSY1	Q68CZ2_T967	0.9892	combined
Q9NSY1	Q68D10_T358	0.9895	combined
Q9NSY1	Q68D51_S445	0.9638	combined
Q9NSY1	Q68D51_S504	0.9682	combined
Q9NSY1	Q68DK2_S293	0.9790000000000001	combined
Q9NSY1	Q68DN1_T186	0.9998999999999999	combined
Q9NSY1	Q68EM7_S162	0.9686	combined
Q9NSY1	Q68EM7_T682	0.9998	combined
Q9NSY1	Q69YH5_S614	0.9825	combined
Q9NSY1	Q69YN4_S1603	0.9506	combined
Q9NSY1	Q69YQ0_S385	0.9581000000000001	combined
Q9NSY1	Q69YQ0_T874	0.9845	combined
Q9NSY1	Q6AHZ1_S655	0.9512999999999999	combined
Q9NSY1	Q6AI12_T199	0.9577	combined
Q9NSY1	Q6AI39_S687	0.9781	combined
Q9NSY1	Q6AW86_S308	0.9573999999999999	combined
Q9NSY1	Q6AW86_S79	0.9773000000000001	combined
Q9NSY1	Q6AWC2_S7	0.9709	combined
Q9NSY1	Q6AZW8_T213	0.9964	combined
Q9NSY1	Q6BDS2_S1087	0.9540000000000001	combined
Q9NSY1	Q6BEB4_T20	0.9578	combined
Q9NSY1	Q6DD87_S173	0.9732	combined
Q9NSY1	Q6DD87_T117	0.9975	combined
Q9NSY1	Q6DD87_T145	0.9964	combined
Q9NSY1	Q6DD87_T89	0.9990000000000001	combined
Q9NSY1	Q6DT37_S1475	0.9892	combined
Q9NSY1	Q6FI13_T121	0.9752	combined
Q9NSY1	Q6GYQ0_T738	0.9994	combined
Q9NSY1	Q6GYQ0_T754	0.9745	combined
Q9NSY1	Q6GYQ0_T778	0.9887	combined
Q9NSY1	Q6IAA8_T100	0.9584999999999999	combined
Q9NSY1	Q6ICG6_S353	0.9926999999999999	combined
Q9NSY1	Q6IEG0_S283	0.9504	combined
Q9NSY1	Q6IN85_S737	0.992	combined
Q9NSY1	Q6IQ22_S25	0.9581999999999999	combined
Q9NSY1	Q6IQ32_T866	0.9504	combined
Q9NSY1	Q6IS14_T9	0.9508	combined
Q9NSY1	Q6KC79_S162	0.9865999999999999	combined
Q9NSY1	Q6KC79_S228	0.9658	combined
Q9NSY1	Q6L8Q7_S103	0.9678	combined
Q9NSY1	Q6MZP7_T277	0.9788	combined
Q9NSY1	Q6MZP7_T398	0.9666	combined
Q9NSY1	Q6MZQ0_T236	0.9769	combined
Q9NSY1	Q6NTF9_S276	0.9634	combined
Q9NSY1	Q6NUJ5_S206	0.9821	combined
Q9NSY1	Q6NUP7_T147	0.9918	combined
Q9NSY1	Q6NXT1_S58	0.9581000000000001	combined
Q9NSY1	Q6NXT2_S10	0.7139813325879687	combined
Q9NSY1	Q6NY19_S164	0.9878	combined
Q9NSY1	Q6NYC8_S468	0.9756	combined
Q9NSY1	Q6NZI2_T302	0.9682	combined
Q9NSY1	Q6P0N0_S142	0.9989	combined
Q9NSY1	Q6P0N0_T1035	0.9545999999999999	combined
Q9NSY1	Q6P0Q8_S1032	0.9841	combined
Q9NSY1	Q6P0Q8_S108	0.9790000000000001	combined
Q9NSY1	Q6P0Q8_T63	0.9692000000000001	combined
Q9NSY1	Q6P1L5_T12	0.9506	combined
Q9NSY1	Q6P1L5_T95	0.9548000000000001	combined
Q9NSY1	Q6P1M3_S961	0.9781	combined
Q9NSY1	Q6P2D0_T291	0.9979	combined
Q9NSY1	Q6P2E9_S892	0.9594	combined
Q9NSY1	Q6P2H3_T109	0.9556	combined
Q9NSY1	Q6P2Q9_S1355	0.9793999999999999	combined
Q9NSY1	Q6P4F7_T302	0.9651000000000001	combined
Q9NSY1	Q6P4F7_T323	0.9595999999999999	combined
Q9NSY1	Q6P4R8_T1035	0.9562	combined
Q9NSY1	Q6P5Q4_T59	0.9728	combined
Q9NSY1	Q6P6C2_S312	0.9812000000000001	combined
Q9NSY1	Q6P996_S693	0.9867	combined
Q9NSY1	Q6P996_T414	0.9739	combined
Q9NSY1	Q6P9B6_S440	0.9665	combined
Q9NSY1	Q6PCE3_T173	0.9506999999999999	combined
Q9NSY1	Q6PD62_S1097	0.9804999999999999	combined
Q9NSY1	Q6PEY2_T337	0.9643999999999999	combined
Q9NSY1	Q6PEY2_T41	0.9595999999999999	combined
Q9NSY1	Q6PEY2_T56	0.9945	combined
Q9NSY1	Q6PGN9_S223	0.9539	combined
Q9NSY1	Q6PGN9_S225	0.9666	combined
Q9NSY1	Q6PGN9_T37	0.9709	combined
Q9NSY1	Q6PGQ7_S339	0.9954000000000001	combined
Q9NSY1	Q6PGQ7_S497	0.9545999999999999	combined
Q9NSY1	Q6PIJ6_S733	0.9526	combined
Q9NSY1	Q6PIY7_S110	0.9831	combined
Q9NSY1	Q6PJF5_S227	0.95	combined
Q9NSY1	Q6PKG0_T138	0.9528	combined
Q9NSY1	Q6PKG0_T68	0.9952	combined
Q9NSY1	Q6PKG0_T782	0.9842	combined
Q9NSY1	Q6PKG0_T788	0.9514	combined
Q9NSY1	Q6PKG0_T820	0.9758	combined
Q9NSY1	Q6PL18_S165	0.9941	combined
Q9NSY1	Q6PL18_S323	0.9721	combined
Q9NSY1	Q6PL18_T1158	0.9612	combined
Q9NSY1	Q6PL18_T1323	0.978	combined
Q9NSY1	Q6Q0C0_S13	0.9837	combined
Q9NSY1	Q6Q0C0_S658	0.9825	combined
Q9NSY1	Q6R327_T1103	0.9617	combined
Q9NSY1	Q6R327_T1172	0.9887	combined
Q9NSY1	Q6R327_T1295	0.9545999999999999	combined
Q9NSY1	Q6R327_T1402	0.9598	combined
Q9NSY1	Q6S5L8_T159	0.9576	combined
Q9NSY1	Q6SPF0_T381	0.9764	combined
Q9NSY1	Q6SPF0_T444	0.9716	combined
Q9NSY1	Q6T4R5_T1262	0.9512999999999999	combined
Q9NSY1	Q6T4R5_T401	0.9682999999999999	combined
Q9NSY1	Q6U7Q0_T150	0.9982	combined
Q9NSY1	Q6U7Q0_T234	0.997	combined
Q9NSY1	Q6U7Q0_T262	0.9956999999999999	combined
Q9NSY1	Q6UB98_T1011	0.9667	combined
Q9NSY1	Q6ULP2_S518	0.9862000000000001	combined
Q9NSY1	Q6UN15_S14	0.9793999999999999	combined
Q9NSY1	Q6UUV7_T270	0.9948	combined
Q9NSY1	Q6UXY1_S272	0.9765999999999999	combined
Q9NSY1	Q6VY07_T46	0.96	combined
Q9NSY1	Q6VY07_T504	0.9642000000000001	combined
Q9NSY1	Q6W2J9_S1139	0.9838	combined
Q9NSY1	Q6W2J9_S1288	0.9544	combined
Q9NSY1	Q6WKZ4_T197	0.956	combined
Q9NSY1	Q6WKZ4_T229	0.9727	combined
Q9NSY1	Q6Y7W6_S20	0.9843000000000001	combined
Q9NSY1	Q6Y7W6_S273	0.9904999999999999	combined
Q9NSY1	Q6ZMI0_S93	0.9729000000000001	combined
Q9NSY1	Q6ZMR3_S161	0.9504	combined
Q9NSY1	Q6ZMS4_T182	0.9975	combined
Q9NSY1	Q6ZN55_T154	0.9558	combined
Q9NSY1	Q6ZN55_T387	0.9598	combined
Q9NSY1	Q6ZN55_T518	0.9992	combined
Q9NSY1	Q6ZN55_T602	0.9976999999999999	combined
Q9NSY1	Q6ZN55_T761	0.9987	combined
Q9NSY1	Q6ZN55_T789	0.9993000000000001	combined
Q9NSY1	Q6ZNB6_S47	0.9734999999999999	combined
Q9NSY1	Q6ZNG1_T437	0.9959	combined
Q9NSY1	Q6ZNJ1_S2743	0.9611	combined
Q9NSY1	Q6ZNL6_S486	0.9653	combined
Q9NSY1	Q6ZRI6_S204	0.9506	combined
Q9NSY1	Q6ZRI6_S458	0.9799	combined
Q9NSY1	Q6ZRS2_S1855	0.97	combined
Q9NSY1	Q6ZRS2_T2374	0.993	combined
Q9NSY1	Q6ZRS2_T2412	0.9638	combined
Q9NSY1	Q6ZRS2_T2836	0.9967	combined
Q9NSY1	Q6ZRV2_S942	0.9679000000000001	combined
Q9NSY1	Q6ZS17_T728	0.9571	combined
Q9NSY1	Q6ZS30_S2664	0.9889	combined
Q9NSY1	Q6ZSS7_T726	0.9676	combined
Q9NSY1	Q6ZSZ5_S131	0.9815999999999999	combined
Q9NSY1	Q6ZSZ5_T960	0.9761	combined
Q9NSY1	Q6ZSZ6_T712	0.9595	combined
Q9NSY1	Q6ZT07_S1192	0.9759	combined
Q9NSY1	Q6ZU35_T698	0.9643	combined
Q9NSY1	Q6ZU35_T875	0.9921	combined
Q9NSY1	Q6ZU65_T986	0.9702	combined
Q9NSY1	Q6ZU80_S855	0.9521	combined
Q9NSY1	Q6ZUJ8_S696	0.9534	combined
Q9NSY1	Q6ZV73_S1313	0.9813	combined
Q9NSY1	Q6ZVM7_T164	0.9848	combined
Q9NSY1	Q702N8_S1392	0.9868000000000001	combined
Q9NSY1	Q70CQ4_S884	0.9636	combined
Q9NSY1	Q70EL1_S1420	0.9828	combined
Q9NSY1	Q70EL2_S524	0.9761	combined
Q9NSY1	Q70EL2_S526	0.9682	combined
Q9NSY1	Q711Q0_T468	0.9662999999999999	combined
Q9NSY1	Q717R9_S128	0.9712000000000001	combined
Q9NSY1	Q71DI3_S10	0.7139813325879687	combined
Q9NSY1	Q71F23_S111	0.9826	combined
Q9NSY1	Q71F23_T98	0.9627	combined
Q9NSY1	Q71RC2_S382	0.9577	combined
Q9NSY1	Q71U36_T337	0.9643999999999999	combined
Q9NSY1	Q71U36_T41	0.9595999999999999	combined
Q9NSY1	Q71U36_T56	0.9945	combined
Q9NSY1	Q71U36_T80	0.9976	combined
Q9NSY1	Q71U36_T94	0.9915999999999999	combined
Q9NSY1	Q765P7_S388	0.9671	combined
Q9NSY1	Q765P7_T567	0.9575	combined
Q9NSY1	Q76I76_T779	0.9795	combined
Q9NSY1	Q76I76_T795	0.9590000000000001	combined
Q9NSY1	Q76L83_T222	0.9894	combined
Q9NSY1	Q7KZ85_T1580	0.9506	combined
Q9NSY1	Q7KZ85_T1697	0.9754999999999999	combined
Q9NSY1	Q7KZF4_T103	0.9845999999999999	combined
Q9NSY1	Q7KZI7_S621	0.9749	combined
Q9NSY1	Q7KZI7_T384	0.9573999999999999	combined
Q9NSY1	Q7L1Q6_S12	0.9925	combined
Q9NSY1	Q7L2J0_T258	0.9998999999999999	combined
Q9NSY1	Q7L3S4_T114	0.9989	combined
Q9NSY1	Q7L4I2_T16	0.9702	combined
Q9NSY1	Q7L4I2_T220	0.9667	combined
Q9NSY1	Q7L576_S1228	0.9718000000000001	combined
Q9NSY1	Q7L576_T1068	0.9501999999999999	combined
Q9NSY1	Q7L590_S435	0.9865	combined
Q9NSY1	Q7L591_S389	0.9526	combined
Q9NSY1	Q7L5A8_S346	0.9912000000000001	combined
Q9NSY1	Q7L5N1_S211	0.9842	combined
Q9NSY1	Q7L7X3_S974	0.985	combined
Q9NSY1	Q7L7X3_T480	0.9549	combined
Q9NSY1	Q7L9L4_S38	0.9567	combined
Q9NSY1	Q7L9L4_T12	0.9528	combined
Q9NSY1	Q7LBC6_S773	0.9670000000000001	combined
Q9NSY1	Q7LBC6_T614	0.9695999999999999	combined
Q9NSY1	Q7LDG7_T134	0.9716	combined
Q9NSY1	Q7LFL8_S62	0.95	combined
Q9NSY1	Q7RTP6_T1403	0.9519	combined
Q9NSY1	Q7RTV5_S12	0.9879000000000001	combined
Q9NSY1	Q7Z2E3_S132	0.9921	combined
Q9NSY1	Q7Z2E3_T150	0.9625	combined
Q9NSY1	Q7Z2K8_S75	0.9823999999999999	combined
Q9NSY1	Q7Z2K8_T873	0.9878	combined
Q9NSY1	Q7Z2W4_S310	0.9698	combined
Q9NSY1	Q7Z2W4_T403	0.9913	combined
Q9NSY1	Q7Z2Z1_S1674	0.9865	combined
Q9NSY1	Q7Z2Z1_T1105	0.9632999999999999	combined
Q9NSY1	Q7Z2Z1_T1127	0.9869	combined
Q9NSY1	Q7Z2Z1_T1134	0.9776	combined
Q9NSY1	Q7Z2Z1_T1174	0.9612999999999999	combined
Q9NSY1	Q7Z2Z1_T1242	0.9612	combined
Q9NSY1	Q7Z2Z1_T1250	0.9695999999999999	combined
Q9NSY1	Q7Z2Z1_T1260	0.9661	combined
Q9NSY1	Q7Z2Z1_T1898	0.9787	combined
Q9NSY1	Q7Z309_T112	0.9501000000000001	combined
Q9NSY1	Q7Z3C6_T673	0.9944	combined
Q9NSY1	Q7Z3E2_S98	0.9812000000000001	combined
Q9NSY1	Q7Z3J3_S1018	0.9621999999999999	combined
Q9NSY1	Q7Z3J3_S381	0.9908	combined
Q9NSY1	Q7Z3J3_S980	0.9808	combined
Q9NSY1	Q7Z3J3_T1226	0.9922	combined
Q9NSY1	Q7Z3J3_T897	0.9737	combined
Q9NSY1	Q7Z401_S1035	0.9804	combined
Q9NSY1	Q7Z401_S1591	0.9609000000000001	combined
Q9NSY1	Q7Z401_S900	0.9693	combined
Q9NSY1	Q7Z403_T60	0.9979	combined
Q9NSY1	Q7Z406_T30	0.9701000000000001	combined
Q9NSY1	Q7Z417_T87	0.9578	combined
Q9NSY1	Q7Z422_T67	0.9675	combined
Q9NSY1	Q7Z434_S285	0.9693	combined
Q9NSY1	Q7Z434_T234	0.9732	combined
Q9NSY1	Q7Z460_S647	0.9867	combined
Q9NSY1	Q7Z460_S695	0.9526	combined
Q9NSY1	Q7Z460_T701	0.9882	combined
Q9NSY1	Q7Z4F1_T596	0.9840000000000001	combined
Q9NSY1	Q7Z4H3_S10	0.9882	combined
Q9NSY1	Q7Z4H7_T858	0.9515	combined
Q9NSY1	Q7Z4Q2_T17	0.9984000000000001	combined
Q9NSY1	Q7Z4Q2_T31	0.9933	combined
Q9NSY1	Q7Z4S6_S518	0.9893000000000001	combined
Q9NSY1	Q7Z4S6_T1664	0.9881	combined
Q9NSY1	Q7Z4S6_T862	0.9954000000000001	combined
Q9NSY1	Q7Z4V5_T205	0.9538	combined
Q9NSY1	Q7Z589_S236	0.9773999999999999	combined
Q9NSY1	Q7Z589_T1201	0.9576	combined
Q9NSY1	Q7Z589_T207	0.9689	combined
Q9NSY1	Q7Z591_T1041	0.9687	combined
Q9NSY1	Q7Z5H3_S476	0.965	combined
Q9NSY1	Q7Z5J4_S921	0.9587	combined
Q9NSY1	Q7Z5J4_T1387	0.9947	combined
Q9NSY1	Q7Z5J4_T1476	0.9734	combined
Q9NSY1	Q7Z5K2_S1069	0.9851000000000001	combined
Q9NSY1	Q7Z5R6_S529	0.9793999999999999	combined
Q9NSY1	Q7Z628_S21	0.9567	combined
Q9NSY1	Q7Z628_S36	0.9695	combined
Q9NSY1	Q7Z6B7_S941	0.986	combined
Q9NSY1	Q7Z6E9_S138	0.9531000000000001	combined
Q9NSY1	Q7Z6E9_T1274	0.9939	combined
Q9NSY1	Q7Z6E9_T1468	0.9702	combined
Q9NSY1	Q7Z6Z7_S1903	0.9742000000000001	combined
Q9NSY1	Q7Z6Z7_S2372	0.985	combined
Q9NSY1	Q7Z6Z7_S3135	0.9887999999999999	combined
Q9NSY1	Q7Z6Z7_T3830	0.9793000000000001	combined
Q9NSY1	Q7Z7B0_S1082	0.9719	combined
Q9NSY1	Q7Z7B0_S967	0.9937	combined
Q9NSY1	Q7Z7C8_S13	0.9523	combined
Q9NSY1	Q7Z7C8_S280	0.9872	combined
Q9NSY1	Q7Z7G8_S1812	0.9899	combined
Q9NSY1	Q7Z7K6_S18	0.9887	combined
Q9NSY1	Q86SQ0_S402	0.9854	combined
Q9NSY1	Q86SQ0_T132	0.9919	combined
Q9NSY1	Q86SQ0_T404	0.9732	combined
Q9NSY1	Q86SQ0_T469	0.9878	combined
Q9NSY1	Q86SQ0_T548	0.9690000000000001	combined
Q9NSY1	Q86T24_T244	0.9653	combined
Q9NSY1	Q86T65_S1050	0.987	combined
Q9NSY1	Q86TI2_T4	0.9972	combined
Q9NSY1	Q86TU7_S12	0.9972	combined
Q9NSY1	Q86TU7_T14	0.9937999999999999	combined
Q9NSY1	Q86TV6_S625	0.9642000000000001	combined
Q9NSY1	Q86U42_S19	0.9576	combined
Q9NSY1	Q86U44_S30	0.9801000000000001	combined
Q9NSY1	Q86U44_S58	0.9702	combined
Q9NSY1	Q86U70_S302	0.9889	combined
Q9NSY1	Q86U86_T301	0.9806	combined
Q9NSY1	Q86U90_S53	0.9537	combined
Q9NSY1	Q86UK7_S528	0.9692000000000001	combined
Q9NSY1	Q86UP2_S266	0.993	combined
Q9NSY1	Q86UP2_T153	0.9590000000000001	combined
Q9NSY1	Q86UR1_S461	0.975	combined
Q9NSY1	Q86US8_S332	0.9887999999999999	combined
Q9NSY1	Q86US8_T868	0.9769	combined
Q9NSY1	Q86UU0_S424	0.9836	combined
Q9NSY1	Q86UU0_T989	0.9947	combined
Q9NSY1	Q86UU1_S47	0.9736	combined
Q9NSY1	Q86UU1_S564	0.9791	combined
Q9NSY1	Q86UU1_T1015	0.9971	combined
Q9NSY1	Q86UU1_T172	0.9612999999999999	combined
Q9NSY1	Q86UU1_T477	0.953	combined
Q9NSY1	Q86UU1_T548	0.9965	combined
Q9NSY1	Q86UW9_T359	0.97	combined
Q9NSY1	Q86UX7_S484	0.9740000000000001	combined
Q9NSY1	Q86UX7_T482	1.0	combined
Q9NSY1	Q86UX7_T6	0.9833	combined
Q9NSY1	Q86V48_S558	0.9822	combined
Q9NSY1	Q86V81_T104	0.9716	combined
Q9NSY1	Q86VF7_S1482	0.9561	combined
Q9NSY1	Q86VM9_S685	0.9915	combined
Q9NSY1	Q86VM9_S862	0.9802	combined
Q9NSY1	Q86VM9_T677	0.9659	combined
Q9NSY1	Q86VS8_S690	0.9756	combined
Q9NSY1	Q86W11_T436	0.9964	combined
Q9NSY1	Q86W50_S416	0.9759	combined
Q9NSY1	Q86W92_T602	0.9767	combined
Q9NSY1	Q86WB0_T28	0.9655	combined
Q9NSY1	Q86WB0_T384	0.9987999999999999	combined
Q9NSY1	Q86WV6_T229	0.9993000000000001	combined
Q9NSY1	Q86X10_T1310	0.9754999999999999	combined
Q9NSY1	Q86X29_T336	0.9753000000000001	combined
Q9NSY1	Q86X29_T453	0.9666	combined
Q9NSY1	Q86X51_S363	0.9627	combined
Q9NSY1	Q86XL3_S339	0.9689	combined
Q9NSY1	Q86XL3_S630	0.9682	combined
Q9NSY1	Q86XL3_T751	0.9715	combined
Q9NSY1	Q86XN8_S506	0.9634999999999999	combined
Q9NSY1	Q86XX4_T3983	0.9566	combined
Q9NSY1	Q86Y07_T397	0.9503	combined
Q9NSY1	Q86YC2_S792	0.9873000000000001	combined
Q9NSY1	Q86YD5_S297	0.9801000000000001	combined
Q9NSY1	Q86YP4_S512	0.9814	combined
Q9NSY1	Q86YP4_T175	0.9577	combined
Q9NSY1	Q86YP4_T544	0.9542	combined
Q9NSY1	Q86YS7_S200	0.9799	combined
Q9NSY1	Q86YS7_T807	0.9704	combined
Q9NSY1	Q86YV0_T1011	0.9601000000000001	combined
Q9NSY1	Q86YV0_T9	0.9603	combined
Q9NSY1	Q86YV5_S798	0.9577	combined
Q9NSY1	Q86YV5_T1227	0.9501999999999999	combined
Q9NSY1	Q86YV5_T784	0.9527	combined
Q9NSY1	Q86YW5_S205	0.9747	combined
Q9NSY1	Q86Z02_T1027	0.9653	combined
Q9NSY1	Q8IUC4_T31	0.9941	combined
Q9NSY1	Q8IUC4_T614	0.9819	combined
Q9NSY1	Q8IUD2_S688	0.9515	combined
Q9NSY1	Q8IUD2_S94	0.9723999999999999	combined
Q9NSY1	Q8IUI4_S209	0.9853000000000001	combined
Q9NSY1	Q8IUQ4_T70	0.9621999999999999	combined
Q9NSY1	Q8IUQ4_T74	0.9742000000000001	combined
Q9NSY1	Q8IUW5_S249	0.9617	combined
Q9NSY1	Q8IV36_T591	0.9909	combined
Q9NSY1	Q8IV50_S31	0.9652	combined
Q9NSY1	Q8IVC4_T209	0.9976	combined
Q9NSY1	Q8IVF2_S332	0.9867	combined
Q9NSY1	Q8IVF2_S4636	0.9632	combined
Q9NSY1	Q8IVF2_T330	0.998	combined
Q9NSY1	Q8IVL0_S1186	0.9590000000000001	combined
Q9NSY1	Q8IVL0_T1449	0.9984999999999999	combined
Q9NSY1	Q8IVL0_T1455	0.9967	combined
Q9NSY1	Q8IVL1_S79	0.9815999999999999	combined
Q9NSY1	Q8IVL1_T1878	0.9918	combined
Q9NSY1	Q8IVL6_S201	0.9690000000000001	combined
Q9NSY1	Q8IVN3_T63	0.9952	combined
Q9NSY1	Q8IVT2_T219	0.9523999999999999	combined
Q9NSY1	Q8IVT2_T74	0.9979	combined
Q9NSY1	Q8IVT5_T274	0.9656999999999999	combined
Q9NSY1	Q8IVT5_T288	0.9529000000000001	combined
Q9NSY1	Q8IVV2_T776	0.973	combined
Q9NSY1	Q8IW41_T214	0.9512999999999999	combined
Q9NSY1	Q8IW45_T86	0.9972	combined
Q9NSY1	Q8IWA0_T798	0.9895999999999999	combined
Q9NSY1	Q8IWA4_S86	0.9551999999999999	combined
Q9NSY1	Q8IWA5_T14	0.9732	combined
Q9NSY1	Q8IWB6_T618	0.9887999999999999	combined
Q9NSY1	Q8IWB9_S738	0.968	combined
Q9NSY1	Q8IWC1_T768	0.9931	combined
Q9NSY1	Q8IWE5_T439	0.9924	combined
Q9NSY1	Q8IWI9_S1412	0.9654	combined
Q9NSY1	Q8IWI9_S451	0.9699	combined
Q9NSY1	Q8IWQ3_T174	0.741183205776086	combined
Q9NSY1	Q8IWS0_T134	0.9843999999999999	combined
Q9NSY1	Q8IWT6_T215	0.9799	combined
Q9NSY1	Q8IWU2_S559	0.9803000000000001	combined
Q9NSY1	Q8IWX8_S855	0.987	combined
Q9NSY1	Q8IWY9_T267	0.9598	combined
Q9NSY1	Q8IWY9_T283	0.9993000000000001	combined
Q9NSY1	Q8IWY9_T75	0.9697	combined
Q9NSY1	Q8IWZ3_S59	0.9555	combined
Q9NSY1	Q8IWZ3_T1678	0.9813	combined
Q9NSY1	Q8IWZ3_T86	0.9989	combined
Q9NSY1	Q8IWZ8_T132	0.9987999999999999	combined
Q9NSY1	Q8IX03_T929	0.9686	combined
Q9NSY1	Q8IX07_T489	0.983	combined
Q9NSY1	Q8IX12_S1080	0.9686	combined
Q9NSY1	Q8IX12_T667	0.9776	combined
Q9NSY1	Q8IX90_T203	0.9869	combined
Q9NSY1	Q8IXJ6_T101	0.985	combined
Q9NSY1	Q8IXQ3_S76	0.9545	combined
Q9NSY1	Q8IXS8_T306	0.9591	combined
Q9NSY1	Q8IXT5_S208	0.9691	combined
Q9NSY1	Q8IXW5_S175	0.9718000000000001	combined
Q9NSY1	Q8IXZ2_S416	0.9848	combined
Q9NSY1	Q8IY18_T1098	0.9541	combined
Q9NSY1	Q8IY33_T644	0.9895999999999999	combined
Q9NSY1	Q8IY63_S241	0.9593	combined
Q9NSY1	Q8IY67_S474	0.9714	combined
Q9NSY1	Q8IY67_S516	0.9672	combined
Q9NSY1	Q8IY67_T463	0.9868000000000001	combined
Q9NSY1	Q8IY92_T1291	0.9745999999999999	combined
Q9NSY1	Q8IY95_T271	0.9806	combined
Q9NSY1	Q8IYB3_T572	0.972	combined
Q9NSY1	Q8IYB3_T574	0.9732999999999999	combined
Q9NSY1	Q8IYB3_T581	0.9543	combined
Q9NSY1	Q8IYJ0_S213	0.9651000000000001	combined
Q9NSY1	Q8IZ21_T148	0.9904000000000001	combined
Q9NSY1	Q8IZ69_T595	0.991	combined
Q9NSY1	Q8IZD2_T1074	0.9987	combined
Q9NSY1	Q8IZD2_T1088	0.9564	combined
Q9NSY1	Q8IZD4_T142	0.9974	combined
Q9NSY1	Q8IZH2_T1629	0.9506999999999999	combined
Q9NSY1	Q8IZJ1_T428	0.9558	combined
Q9NSY1	Q8IZL8_S743	0.9564	combined
Q9NSY1	Q8IZL8_T21	0.9876999999999999	combined
Q9NSY1	Q8IZL8_T488	0.9901000000000001	combined
Q9NSY1	Q8IZP0_S187	0.9843000000000001	combined
Q9NSY1	Q8IZP0_S240	0.9845	combined
Q9NSY1	Q8IZP0_S330	0.9693	combined
Q9NSY1	Q8IZQ1_S2278	0.9601000000000001	combined
Q9NSY1	Q8IZT6_T563	0.955	combined
Q9NSY1	Q8IZT6_T647	0.9669	combined
Q9NSY1	Q8N0Y2_S273	0.986	combined
Q9NSY1	Q8N0Y7_T96	0.9932	combined
Q9NSY1	Q8N0Z3_T235	0.9695	combined
Q9NSY1	Q8N0Z3_T537	0.9769	combined
Q9NSY1	Q8N122_T917	0.987	combined
Q9NSY1	Q8N137_S784	0.9714	combined
Q9NSY1	Q8N163_S627	0.9664	combined
Q9NSY1	Q8N163_T897	0.9517	combined
Q9NSY1	Q8N1F7_T47	0.9681000000000001	combined
Q9NSY1	Q8N1F7_T49	0.9655	combined
Q9NSY1	Q8N1F8_T614	0.9973000000000001	combined
Q9NSY1	Q8N1G0_S239	0.99	combined
Q9NSY1	Q8N1G1_S462	0.9593	combined
Q9NSY1	Q8N1G2_S51	0.9503	combined
Q9NSY1	Q8N1I0_T1899	0.9737	combined
Q9NSY1	Q8N201_S19	0.9715	combined
Q9NSY1	Q8N228_S274	0.9872	combined
Q9NSY1	Q8N264_T452	0.9778	combined
Q9NSY1	Q8N2K0_T43	0.9940000000000001	combined
Q9NSY1	Q8N2U9_T112	0.9625	combined
Q9NSY1	Q8N350_S503	0.9782	combined
Q9NSY1	Q8N3D4_S734	0.9826999999999999	combined
Q9NSY1	Q8N3D4_S784	0.9627	combined
Q9NSY1	Q8N3F8_T302	0.9579000000000001	combined
Q9NSY1	Q8N3F8_T355	0.9595	combined
Q9NSY1	Q8N3F8_T469	0.9581000000000001	combined
Q9NSY1	Q8N3J5_S12	0.988	combined
Q9NSY1	Q8N3U4_T1118	0.9801000000000001	combined
Q9NSY1	Q8N3V7_T461	0.9654	combined
Q9NSY1	Q8N3V7_T783	0.9649	combined
Q9NSY1	Q8N3X1_T475	0.9997	combined
Q9NSY1	Q8N3X1_T517	0.988	combined
Q9NSY1	Q8N3Z6_T226	0.9904999999999999	combined
Q9NSY1	Q8N3Z6_T340	0.9668000000000001	combined
Q9NSY1	Q8N4C6_S174	0.9797	combined
Q9NSY1	Q8N4C8_S682	0.9789	combined
Q9NSY1	Q8N4C8_T181	0.9501999999999999	combined
Q9NSY1	Q8N4C8_T629	0.9567	combined
Q9NSY1	Q8N4L1_S423	0.9756999999999999	combined
Q9NSY1	Q8N4L2_S18	0.9934999999999999	combined
Q9NSY1	Q8N4N3_T285	0.9506999999999999	combined
Q9NSY1	Q8N4S0_T227	0.9618000000000001	combined
Q9NSY1	Q8N4X5_T284	0.9567	combined
Q9NSY1	Q8N4Y2_S392	0.9559000000000001	combined
Q9NSY1	Q8N556_T546	0.9978	combined
Q9NSY1	Q8N573_S294	0.9554	combined
Q9NSY1	Q8N573_T389	0.9983	combined
Q9NSY1	Q8N5D0_S656	0.9738	combined
Q9NSY1	Q8N5F7_S5	0.9711	combined
Q9NSY1	Q8N5F7_S50	0.986	combined
Q9NSY1	Q8N5H7_S348	0.9536	combined
Q9NSY1	Q8N5S9_T93	0.9909	combined
Q9NSY1	Q8N5U6_S133	0.9939	combined
Q9NSY1	Q8N684_S413	0.9571	combined
Q9NSY1	Q8N684_S75	0.9923000000000001	combined
Q9NSY1	Q8N684_T73	0.9639	combined
Q9NSY1	Q8N697_S4	0.9792000000000001	combined
Q9NSY1	Q8N699_S129	0.9662000000000001	combined
Q9NSY1	Q8N699_T143	0.9723999999999999	combined
Q9NSY1	Q8N6F7_S99	0.9834999999999999	combined
Q9NSY1	Q8N6G6_T231	0.972	combined
Q9NSY1	Q8N6T3_S150	0.9759	combined
Q9NSY1	Q8N6T3_S295	0.9618000000000001	combined
Q9NSY1	Q8N823_T505	0.9959	combined
Q9NSY1	Q8N883_T506	0.9964	combined
Q9NSY1	Q8N8E2_S89	0.9662999999999999	combined
Q9NSY1	Q8N8Z6_T548	0.9965999999999999	combined
Q9NSY1	Q8N954_S91	0.9743999999999999	combined
Q9NSY1	Q8N9N5_T337	0.9642000000000001	combined
Q9NSY1	Q8N9N8_T33	0.9854999999999999	combined
Q9NSY1	Q8N9U0_S218	0.9509000000000001	combined
Q9NSY1	Q8N9V3_T458	0.9842	combined
Q9NSY1	Q8NB50_T304	0.9976999999999999	combined
Q9NSY1	Q8NB50_T668	0.9987999999999999	combined
Q9NSY1	Q8NB59_T157	0.953	combined
Q9NSY1	Q8NB78_T243	0.997	combined
Q9NSY1	Q8NB91_T555	0.953	combined
Q9NSY1	Q8NBF2_S12	0.9741	combined
Q9NSY1	Q8NBQ5_T35	0.9951000000000001	combined
Q9NSY1	Q8NC51_S208	0.9721	combined
Q9NSY1	Q8NC74_T472	0.956	combined
Q9NSY1	Q8NCA5_S284	0.9872	combined
Q9NSY1	Q8NCE2_S626	0.9769	combined
Q9NSY1	Q8NCF5_S127	0.9893000000000001	combined
Q9NSY1	Q8NCN2_T185	0.9754999999999999	combined
Q9NSY1	Q8NCN4_S485	0.9682999999999999	combined
Q9NSY1	Q8NCN4_S644	0.9773000000000001	combined
Q9NSY1	Q8NCN4_T410	0.9743	combined
Q9NSY1	Q8ND04_S586	0.9501000000000001	combined
Q9NSY1	Q8ND30_S512	0.9911	combined
Q9NSY1	Q8ND76_T37	0.9956999999999999	combined
Q9NSY1	Q8NDB2_S175	0.9899	combined
Q9NSY1	Q8NDD1_T105	0.9555	combined
Q9NSY1	Q8NDF8_T478	0.9978	combined
Q9NSY1	Q8NDI1_T378	0.9595	combined
Q9NSY1	Q8NDP4_S377	0.9658	combined
Q9NSY1	Q8NDT2_S100	0.9655	combined
Q9NSY1	Q8NDT2_T532	0.9693999999999999	combined
Q9NSY1	Q8NDT2_T631	0.9856999999999999	combined
Q9NSY1	Q8NDV7_T1044	0.9539	combined
Q9NSY1	Q8NDV7_T1470	0.9738	combined
Q9NSY1	Q8NDV7_T1495	0.9614	combined
Q9NSY1	Q8NDX1_T484	0.9520000000000001	combined
Q9NSY1	Q8NDX5_S842	0.9662000000000001	combined
Q9NSY1	Q8NDX5_T609	0.985	combined
Q9NSY1	Q8NDX6_S152	0.9706999999999999	combined
Q9NSY1	Q8NEB9_T159	0.9782	combined
Q9NSY1	Q8NEF9_S349	0.9664	combined
Q9NSY1	Q8NEF9_T221	0.9862000000000001	combined
Q9NSY1	Q8NEG4_S484	0.9789	combined
Q9NSY1	Q8NEM2_S574	0.9915999999999999	combined
Q9NSY1	Q8NEM2_T7	0.9913	combined
Q9NSY1	Q8NEN9_T971	0.9840000000000001	combined
Q9NSY1	Q8NET8_T35	0.9812000000000001	combined
Q9NSY1	Q8NEU8_T346	0.9689	combined
Q9NSY1	Q8NEV4_T908	0.9898	combined
Q9NSY1	Q8NEY8_T200	0.9547	combined
Q9NSY1	Q8NF91_S8270	0.9884000000000001	combined
Q9NSY1	Q8NF91_T8360	0.9889	combined
Q9NSY1	Q8NF91_T8362	0.9931	combined
Q9NSY1	Q8NF99_T392	0.9964	combined
Q9NSY1	Q8NFH5_T273	0.9662999999999999	combined
Q9NSY1	Q8NFH5_T48	0.9565	combined
Q9NSY1	Q8NFJ5_T312	0.9890000000000001	combined
Q9NSY1	Q8NFP9_S1219	0.7424165158385947	combined
Q9NSY1	Q8NFY4_T773	0.9673	combined
Q9NSY1	Q8NG31_T1692	0.993	combined
Q9NSY1	Q8NG31_T539	0.9745999999999999	combined
Q9NSY1	Q8NG31_T586	0.9659	combined
Q9NSY1	Q8NHG8_S19	0.9786	combined
Q9NSY1	Q8NHM5_T495	0.997	combined
Q9NSY1	Q8NHU0_S103	0.9656	combined
Q9NSY1	Q8NHV4_S338	0.9765	combined
Q9NSY1	Q8NHV4_T401	0.9918	combined
Q9NSY1	Q8NHV4_T550	0.9784	combined
Q9NSY1	Q8NHY2_S108	0.977	combined
Q9NSY1	Q8NHY6_S584	0.963	combined
Q9NSY1	Q8NI08_T134	0.9804999999999999	combined
Q9NSY1	Q8NI27_T1443	0.968	combined
Q9NSY1	Q8NI35_T454	0.9548000000000001	combined
Q9NSY1	Q8TAA3_S209	0.9684999999999999	combined
Q9NSY1	Q8TAA9_S8	0.9738	combined
Q9NSY1	Q8TAA9_T322	0.9986	combined
Q9NSY1	Q8TAD8_S49	0.9934999999999999	combined
Q9NSY1	Q8TAF3_S575	0.9518000000000001	combined
Q9NSY1	Q8TAP8_T84	0.9576	combined
Q9NSY1	Q8TAP9_S124	0.9797	combined
Q9NSY1	Q8TAQ2_T308	0.9562999999999999	combined
Q9NSY1	Q8TAQ2_T548	0.9579000000000001	combined
Q9NSY1	Q8TAU3_T347	0.9958	combined
Q9NSY1	Q8TAV0_S164	0.9822	combined
Q9NSY1	Q8TB24_T518	0.9751000000000001	combined
Q9NSY1	Q8TB45_T7	0.9726	combined
Q9NSY1	Q8TB72_S67	0.9906999999999999	combined
Q9NSY1	Q8TBA6_T212	0.9592	combined
Q9NSY1	Q8TBB1_S236	0.9873000000000001	combined
Q9NSY1	Q8TBB5_T403	0.9670000000000001	combined
Q9NSY1	Q8TBE0_T588	0.9549	combined
Q9NSY1	Q8TBM8_S67	0.951	combined
Q9NSY1	Q8TBN0_T165	0.9573	combined
Q9NSY1	Q8TC26_S57	0.9654	combined
Q9NSY1	Q8TC90_S231	0.9751000000000001	combined
Q9NSY1	Q8TCG5_S775	0.9708	combined
Q9NSY1	Q8TD08_T381	0.9687	combined
Q9NSY1	Q8TDC3-2_T205	0.741183205776086	combined
Q9NSY1	Q8TDC3_T189	0.741183205776086	combined
Q9NSY1	Q8TDD1_S95	0.9756	combined
Q9NSY1	Q8TDD1_T814	0.9569	combined
Q9NSY1	Q8TDH9_S2	0.9839	combined
Q9NSY1	Q8TDM6_S725	0.9898	combined
Q9NSY1	Q8TDM6_S900	0.9781	combined
Q9NSY1	Q8TDM6_T1279	0.9688	combined
Q9NSY1	Q8TDN4_T309	0.9732999999999999	combined
Q9NSY1	Q8TDW5_S306	0.9697	combined
Q9NSY1	Q8TDY4_S286	0.987	combined
Q9NSY1	Q8TE77_S13	0.9604	combined
Q9NSY1	Q8TE77_T638	0.9719	combined
Q9NSY1	Q8TEH3_T707	0.956	combined
Q9NSY1	Q8TEK3_S764	0.9625	combined
Q9NSY1	Q8TEM1_T1844	0.9738	combined
Q9NSY1	Q8TEQ0_S362	0.9853000000000001	combined
Q9NSY1	Q8TEY7_S443	0.9787	combined
Q9NSY1	Q8TF01_S650	0.9890000000000001	combined
Q9NSY1	Q8TF42_T23	0.9756999999999999	combined
Q9NSY1	Q8TF68_S279	0.9691	combined
Q9NSY1	Q8TF68_T368	0.9976	combined
Q9NSY1	Q8TF71_S504	0.9756999999999999	combined
Q9NSY1	Q8TF72_T1296	0.9664	combined
Q9NSY1	Q8TF72_T1352	0.9606	combined
Q9NSY1	Q8TF72_T1723	0.9505	combined
Q9NSY1	Q8TF72_T576	0.9692000000000001	combined
Q9NSY1	Q8TF76_S251	0.9668000000000001	combined
Q9NSY1	Q8TF76_S430	0.9756	combined
Q9NSY1	Q8TF76_T112	0.9521999999999999	combined
Q9NSY1	Q8TF76_T128	0.9715	combined
Q9NSY1	Q8TF76_T289	0.9994	combined
Q9NSY1	Q8TF76_T295	0.9926999999999999	combined
Q9NSY1	Q8TF76_T373	0.9506	combined
Q9NSY1	Q8TF76_T429	0.9512999999999999	combined
Q9NSY1	Q8TF76_T97	0.958	combined
Q9NSY1	Q8WU79_T234	0.9554	combined
Q9NSY1	Q8WU90_T345	0.9894	combined
Q9NSY1	Q8WUI4_T465	0.9923000000000001	combined
Q9NSY1	Q8WUJ0_S196	0.9581999999999999	combined
Q9NSY1	Q8WUM0_T13	0.9978	combined
Q9NSY1	Q8WUM4_T479	0.9601999999999999	combined
Q9NSY1	Q8WUP2_T51	0.9894	combined
Q9NSY1	Q8WUU4_T254	0.9991	combined
Q9NSY1	Q8WUY1_S199	0.9538	combined
Q9NSY1	Q8WUY3_S1025	0.971	combined
Q9NSY1	Q8WV19_S9	0.9701000000000001	combined
Q9NSY1	Q8WVI7_T34	0.9594	combined
Q9NSY1	Q8WVJ2_S137	0.9687	combined
Q9NSY1	Q8WVJ2_S142	0.9861	combined
Q9NSY1	Q8WVM7_S1065	0.9544	combined
Q9NSY1	Q8WVS4_S27	0.9799	combined
Q9NSY1	Q8WVT3_S171	0.9703	combined
Q9NSY1	Q8WVV4_S56	0.9834999999999999	combined
Q9NSY1	Q8WVV4_T135	0.9736	combined
Q9NSY1	Q8WW22_S77	0.9590000000000001	combined
Q9NSY1	Q8WWI1_S1599	0.9738	combined
Q9NSY1	Q8WWI1_T1048	0.9803000000000001	combined
Q9NSY1	Q8WWI1_T753	0.9606999999999999	combined
Q9NSY1	Q8WWI5_S652	0.9917	combined
Q9NSY1	Q8WWK9_T597	0.9516	combined
Q9NSY1	Q8WWM7_S335	0.9893000000000001	combined
Q9NSY1	Q8WWM7_S430	0.9576	combined
Q9NSY1	Q8WWM7_S67	0.9894	combined
Q9NSY1	Q8WWM7_T104	0.9993000000000001	combined
Q9NSY1	Q8WWM7_T632	0.9979	combined
Q9NSY1	Q8WWN8_T1369	0.9679000000000001	combined
Q9NSY1	Q8WWQ0_S692	0.9775	combined
Q9NSY1	Q8WWQ0_T1506	0.9601999999999999	combined
Q9NSY1	Q8WWW8_S346	0.9839	combined
Q9NSY1	Q8WX93_S1106	0.9537	combined
Q9NSY1	Q8WX93_S726	0.9912000000000001	combined
Q9NSY1	Q8WXD9_S1067	0.9851000000000001	combined
Q9NSY1	Q8WXD9_T783	0.9761	combined
Q9NSY1	Q8WXE0_S471	0.9839	combined
Q9NSY1	Q8WXE0_S708	0.9553	combined
Q9NSY1	Q8WXE0_S720	0.9893000000000001	combined
Q9NSY1	Q8WXE0_T830	0.9682	combined
Q9NSY1	Q8WXE0_T853	0.9544	combined
Q9NSY1	Q8WXG6_S801	0.9837	combined
Q9NSY1	Q8WXH0_S4159	0.9529000000000001	combined
Q9NSY1	Q8WXH0_T5862	0.9619	combined
Q9NSY1	Q8WXH0_T6485	0.9569	combined
Q9NSY1	Q8WXI9_T200	0.9801000000000001	combined
Q9NSY1	Q8WXX7_T1200	0.9648	combined
Q9NSY1	Q8WY36_T152	0.9745999999999999	combined
Q9NSY1	Q8WYB5_T383	0.9501000000000001	combined
Q9NSY1	Q8WYL5_T922	0.9518000000000001	combined
Q9NSY1	Q8WYP5_S1533	0.9761	combined
Q9NSY1	Q8WYP5_S506	0.9640000000000001	combined
Q9NSY1	Q8WYP5_T1808	0.9645	combined
Q9NSY1	Q8WYQ5_S92	0.9764	combined
Q9NSY1	Q8WYQ5_T371	0.9536	combined
Q9NSY1	Q8WYR1_S507	0.9767	combined
Q9NSY1	Q8WZ42_S1118	0.9802	combined
Q9NSY1	Q8WZ42_S17770	0.9895999999999999	combined
Q9NSY1	Q8WZ42_S19135	0.9528	combined
Q9NSY1	Q8WZ42_S22644	0.9565	combined
Q9NSY1	Q8WZ42_S27824	0.9778	combined
Q9NSY1	Q8WZ42_S31979	0.9815999999999999	combined
Q9NSY1	Q8WZ42_S34015	0.9620000000000001	combined
Q9NSY1	Q8WZ42_S6135	0.9856999999999999	combined
Q9NSY1	Q8WZ42_S7316	0.9712000000000001	combined
Q9NSY1	Q8WZ42_T10148	0.9661	combined
Q9NSY1	Q8WZ42_T13641	0.9739	combined
Q9NSY1	Q8WZ42_T14078	0.9940000000000001	combined
Q9NSY1	Q8WZ42_T14099	0.9926999999999999	combined
Q9NSY1	Q8WZ42_T14281	0.9947	combined
Q9NSY1	Q8WZ42_T14364	0.9898	combined
Q9NSY1	Q8WZ42_T15873	0.9587	combined
Q9NSY1	Q8WZ42_T17766	0.9943000000000001	combined
Q9NSY1	Q8WZ42_T18092	0.9883	combined
Q9NSY1	Q8WZ42_T19305	0.9775	combined
Q9NSY1	Q8WZ42_T19788	0.9923000000000001	combined
Q9NSY1	Q8WZ42_T20462	0.9664	combined
Q9NSY1	Q8WZ42_T20477	0.9936	combined
Q9NSY1	Q8WZ42_T20574	0.9503	combined
Q9NSY1	Q8WZ42_T20579	0.9903	combined
Q9NSY1	Q8WZ42_T20810	0.9608	combined
Q9NSY1	Q8WZ42_T21060	0.9799	combined
Q9NSY1	Q8WZ42_T21551	0.9728	combined
Q9NSY1	Q8WZ42_T21651	0.9934999999999999	combined
Q9NSY1	Q8WZ42_T21924	0.9897	combined
Q9NSY1	Q8WZ42_T22195	0.9517	combined
Q9NSY1	Q8WZ42_T22746	0.9903	combined
Q9NSY1	Q8WZ42_T22927	0.9545999999999999	combined
Q9NSY1	Q8WZ42_T23119	0.9740000000000001	combined
Q9NSY1	Q8WZ42_T23126	0.9581000000000001	combined
Q9NSY1	Q8WZ42_T23320	0.9808	combined
Q9NSY1	Q8WZ42_T24012	0.975	combined
Q9NSY1	Q8WZ42_T24201	0.9590000000000001	combined
Q9NSY1	Q8WZ42_T24656	0.9961	combined
Q9NSY1	Q8WZ42_T24808	0.9951000000000001	combined
Q9NSY1	Q8WZ42_T25283	0.9679000000000001	combined
Q9NSY1	Q8WZ42_T253	0.9802	combined
Q9NSY1	Q8WZ42_T25484	0.968	combined
Q9NSY1	Q8WZ42_T25891	0.9951000000000001	combined
Q9NSY1	Q8WZ42_T26174	0.9506999999999999	combined
Q9NSY1	Q8WZ42_T26235	0.9591	combined
Q9NSY1	Q8WZ42_T26352	0.9704	combined
Q9NSY1	Q8WZ42_T26972	0.9990000000000001	combined
Q9NSY1	Q8WZ42_T28055	0.9931	combined
Q9NSY1	Q8WZ42_T29142	0.9924	combined
Q9NSY1	Q8WZ42_T29270	0.9915999999999999	combined
Q9NSY1	Q8WZ42_T31552	0.9748	combined
Q9NSY1	Q8WZ42_T32627	0.9666	combined
Q9NSY1	Q8WZ42_T32998	0.9511	combined
Q9NSY1	Q8WZ42_T33241	0.9734	combined
Q9NSY1	Q8WZ42_T449	0.9512	combined
Q9NSY1	Q8WZ42_T7273	0.971	combined
Q9NSY1	Q8WZ42_T9220	0.9873000000000001	combined
Q9NSY1	Q8WZ42_T9396	0.9653	combined
Q9NSY1	Q92502_S481	0.9578	combined
Q9NSY1	Q92538_S659	0.9573	combined
Q9NSY1	Q92539_T291	0.9538	combined
Q9NSY1	Q92540_S786	0.9815	combined
Q9NSY1	Q92540_T539	0.9912000000000001	combined
Q9NSY1	Q92542_S437	0.9765999999999999	combined
Q9NSY1	Q92545_S1513	0.9919	combined
Q9NSY1	Q92545_T1601	0.9504	combined
Q9NSY1	Q92547_S370	0.9894	combined
Q9NSY1	Q92547_T1501	0.9895	combined
Q9NSY1	Q92547_T848	0.9577	combined
Q9NSY1	Q92551_S127	0.9575	combined
Q9NSY1	Q92560_T517	0.9640000000000001	combined
Q9NSY1	Q92574_S598	0.9668000000000001	combined
Q9NSY1	Q92574_T357	0.9545999999999999	combined
Q9NSY1	Q92574_T417	0.9784999999999999	combined
Q9NSY1	Q92576_S204	0.958	combined
Q9NSY1	Q92597_S330	0.9561	combined
Q9NSY1	Q92597_T328	0.9756	combined
Q9NSY1	Q92597_T346	0.9614	combined
Q9NSY1	Q92597_T356	0.9614	combined
Q9NSY1	Q92597_T366	0.9568000000000001	combined
Q9NSY1	Q92598_T815	0.9872	combined
Q9NSY1	Q92609_S693	0.9921	combined
Q9NSY1	Q92609_S732	0.9709	combined
Q9NSY1	Q92609_T552	0.9948	combined
Q9NSY1	Q92610_S1100	0.9533	combined
Q9NSY1	Q92610_T6	0.9591	combined
Q9NSY1	Q92614_T228	0.9974	combined
Q9NSY1	Q92615_T732	0.9573999999999999	combined
Q9NSY1	Q92616_T2274	0.9945999999999999	combined
Q9NSY1	Q92619_S29	0.9887	combined
Q9NSY1	Q92619_T12	0.982	combined
Q9NSY1	Q92619_T444	0.9729000000000001	combined
Q9NSY1	Q92622_S399	0.9671	combined
Q9NSY1	Q92630_T44	0.9929000000000001	combined
Q9NSY1	Q92633_T236	0.9838	combined
Q9NSY1	Q92664_T65	0.9995	combined
Q9NSY1	Q92667_S108	0.9673	combined
Q9NSY1	Q92667_S570	0.9703	combined
Q9NSY1	Q92688_S96	0.9841	combined
Q9NSY1	Q92698_T31	0.9581000000000001	combined
Q9NSY1	Q92729_S840	0.9901000000000001	combined
Q9NSY1	Q92729_T867	0.9965	combined
Q9NSY1	Q92738_S711	0.9581000000000001	combined
Q9NSY1	Q92750_T232	0.9686	combined
Q9NSY1	Q92769_T356	0.9549	combined
Q9NSY1	Q92785_T310	0.9512	combined
Q9NSY1	Q92793_S1382	0.7132092096600712	combined
Q9NSY1	Q92793_T1871	0.9859	combined
Q9NSY1	Q92796_S493	0.963	combined
Q9NSY1	Q92797_T1257	0.9515	combined
Q9NSY1	Q92800_T392	0.9826999999999999	combined
Q9NSY1	Q92804_S438	0.9709	combined
Q9NSY1	Q92804_S442	0.9924	combined
Q9NSY1	Q92804_S451	0.9926999999999999	combined
Q9NSY1	Q92805_T606	0.9791	combined
Q9NSY1	Q92833_T209	0.9849	combined
Q9NSY1	Q92833_T823	0.9620000000000001	combined
Q9NSY1	Q92835_T1087	0.9542	combined
Q9NSY1	Q92870_T343	0.9553	combined
Q9NSY1	Q92879_S241	0.9734999999999999	combined
Q9NSY1	Q92888_S240	0.9832	combined
Q9NSY1	Q92890_S217	0.9734999999999999	combined
Q9NSY1	Q92890_S229	0.966	combined
Q9NSY1	Q92890_S231	0.9887999999999999	combined
Q9NSY1	Q92890_S294	0.9908	combined
Q9NSY1	Q92900_T1111	0.9501000000000001	combined
Q9NSY1	Q92905_T205	0.6859834670943328	combined
Q9NSY1	Q92917_S251	0.9649	combined
Q9NSY1	Q92917_S35	0.9670000000000001	combined
Q9NSY1	Q92928_T191	0.9791	combined
Q9NSY1	Q92932_S652	0.9819	combined
Q9NSY1	Q92945_T195	0.9992	combined
Q9NSY1	Q92973_T36	0.9545	combined
Q9NSY1	Q92974_T175	0.9689	combined
Q9NSY1	Q92997_S576	0.9562	combined
Q9NSY1	Q93008_T1591	0.9954999999999999	combined
Q9NSY1	Q93045_S50	0.9727	combined
Q9NSY1	Q93052_S375	0.9703	combined
Q9NSY1	Q93052_T12	0.9974	combined
Q9NSY1	Q93052_T333	0.9664	combined
Q9NSY1	Q93077_T121	0.9752	combined
Q9NSY1	Q93084_T538	0.9711	combined
Q9NSY1	Q93100_S25	0.9723999999999999	combined
Q9NSY1	Q969G5_S62	0.9684999999999999	combined
Q9NSY1	Q969G9_S242	0.9698	combined
Q9NSY1	Q969I6_S309	0.8057609808021828	combined
Q9NSY1	Q969J2_T214	0.9655	combined
Q9NSY1	Q969J3_S71	0.9871	combined
Q9NSY1	Q969K3_S284	0.9841	combined
Q9NSY1	Q969Q0_S46	0.9779000000000001	combined
Q9NSY1	Q969R5_S83	0.9647	combined
Q9NSY1	Q969R8_T218	0.9887	combined
Q9NSY1	Q969V6_T417	0.9904999999999999	combined
Q9NSY1	Q969V6_T447	0.9951000000000001	combined
Q9NSY1	Q969V6_T573	0.9593	combined
Q9NSY1	Q969W9_S221	0.9505	combined
Q9NSY1	Q96A32_T10	0.9606	combined
Q9NSY1	Q96A65_T237	0.9569	combined
Q9NSY1	Q96AE4_T229	0.998	combined
Q9NSY1	Q96AG3_T35	0.9887	combined
Q9NSY1	Q96AP0_T413	0.9505	combined
Q9NSY1	Q96AP0_T422	0.9715	combined
Q9NSY1	Q96AQ6_S355	0.975	combined
Q9NSY1	Q96AV8_T45	0.9739	combined
Q9NSY1	Q96AY2_T336	0.6758615832145632	combined
Q9NSY1	Q96AY4_T2367	0.9822	combined
Q9NSY1	Q96B01_T352	0.9681000000000001	combined
Q9NSY1	Q96B21_S270	0.973	combined
Q9NSY1	Q96B45_T5	0.9521	combined
Q9NSY1	Q96BA8_T248	0.9568000000000001	combined
Q9NSY1	Q96BX8_T15	0.9631000000000001	combined
Q9NSY1	Q96BY6_T1401	0.961	combined
Q9NSY1	Q96BY7_T1587	0.9742000000000001	combined
Q9NSY1	Q96C23_S14	0.9534	combined
Q9NSY1	Q96C24_T511	0.9904000000000001	combined
Q9NSY1	Q96C57_S223	0.9937999999999999	combined
Q9NSY1	Q96C90_T143	0.9738	combined
Q9NSY1	Q96CP6_T277	0.9684	combined
Q9NSY1	Q96CS4_T228	0.9972	combined
Q9NSY1	Q96CV9_S171	0.9784999999999999	combined
Q9NSY1	Q96CW1_T156	0.9997	combined
Q9NSY1	Q96D31_S34	0.9895	combined
Q9NSY1	Q96D71_S537	0.9876999999999999	combined
Q9NSY1	Q96D71_T459	0.9611	combined
Q9NSY1	Q96D71_T473	0.9969	combined
Q9NSY1	Q96DA6_T72	0.9736	combined
Q9NSY1	Q96DF8_T339	0.9699	combined
Q9NSY1	Q96DF8_T386	0.9531000000000001	combined
Q9NSY1	Q96DG6_S208	0.9801000000000001	combined
Q9NSY1	Q96DR7_S323	0.9715	combined
Q9NSY1	Q96DR7_T370	0.9636	combined
Q9NSY1	Q96DT7_S210	0.9611	combined
Q9NSY1	Q96DT7_T745	0.997	combined
Q9NSY1	Q96DU3_T289	0.9659	combined
Q9NSY1	Q96DU9_S103	0.9778	combined
Q9NSY1	Q96E39_S175	0.9804	combined
Q9NSY1	Q96E39_S277	0.966	combined
Q9NSY1	Q96EB1_T151	0.9693999999999999	combined
Q9NSY1	Q96EB6_T344	0.9604	combined
Q9NSY1	Q96EK9_S200	0.951	combined
Q9NSY1	Q96EP5_S4	0.9628	combined
Q9NSY1	Q96EV2_S991	0.9914000000000001	combined
Q9NSY1	Q96EY1_S23	0.9913	combined
Q9NSY1	Q96EZ8_S16	0.9645	combined
Q9NSY1	Q96EZ8_T18	0.9723	combined
Q9NSY1	Q96F07_T1067	0.9501999999999999	combined
Q9NSY1	Q96F07_T1092	0.9501999999999999	combined
Q9NSY1	Q96F45_T226	0.9944	combined
Q9NSY1	Q96F46_S554	0.9869	combined
Q9NSY1	Q96FA3_T288	0.7604548861177135	combined
Q9NSY1	Q96FF9_S33	0.9823999999999999	combined
Q9NSY1	Q96FF9_T159	0.9634999999999999	combined
Q9NSY1	Q96FF9_T23	0.9501999999999999	combined
Q9NSY1	Q96FJ0_T47	0.9841	combined
Q9NSY1	Q96FJ2_S88	0.9904999999999999	combined
Q9NSY1	Q96FV2_T52	0.9698	combined
Q9NSY1	Q96FV9_T542	0.9911	combined
Q9NSY1	Q96FZ5_S14	0.9706	combined
Q9NSY1	Q96G01_S546	0.9868000000000001	combined
Q9NSY1	Q96G01_T597	0.9665	combined
Q9NSY1	Q96G03_T163	0.9551000000000001	combined
Q9NSY1	Q96G27_T209	0.9992	combined
Q9NSY1	Q96GA3_T171	0.9901000000000001	combined
Q9NSY1	Q96GD4_T232	0.9662999999999999	combined
Q9NSY1	Q96GM8_S358	0.9895999999999999	combined
Q9NSY1	Q96GX5_T710	0.9743	combined
Q9NSY1	Q96GX8_T46	0.9919	combined
Q9NSY1	Q96GX9_S61	0.988	combined
Q9NSY1	Q96GY3_T191	0.9601999999999999	combined
Q9NSY1	Q96HA1_S346	0.9890000000000001	combined
Q9NSY1	Q96HA1_T606	0.9652	combined
Q9NSY1	Q96HC4_T290	0.9998999999999999	combined
Q9NSY1	Q96HE9_T321	0.9913	combined
Q9NSY1	Q96HE9_T323	0.9856	combined
Q9NSY1	Q96HP0_S159	0.951	combined
Q9NSY1	Q96I24_S458	0.9655	combined
Q9NSY1	Q96I25_T224	0.9965999999999999	combined
Q9NSY1	Q96IF1_S39	0.9554	combined
Q9NSY1	Q96IF1_T265	0.9925	combined
Q9NSY1	Q96IR2_S630	0.9672	combined
Q9NSY1	Q96IZ0_S259	0.9661	combined
Q9NSY1	Q96IZ0_T163	0.9925	combined
Q9NSY1	Q96J02_S236	0.9523999999999999	combined
Q9NSY1	Q96J02_T222	0.9616	combined
Q9NSY1	Q96J84_S645	0.9809	combined
Q9NSY1	Q96J92_S1219	0.9854	combined
Q9NSY1	Q96JB2_S531	0.9544	combined
Q9NSY1	Q96JH7_S185	0.9862000000000001	combined
Q9NSY1	Q96JM3_S502	0.965	combined
Q9NSY1	Q96JP2_T1189	0.9567	combined
Q9NSY1	Q96JS3_S360	0.9620000000000001	combined
Q9NSY1	Q96JY6_S173	0.9743999999999999	combined
Q9NSY1	Q96K21_T236	0.9673999999999999	combined
Q9NSY1	Q96K21_T243	0.9811	combined
Q9NSY1	Q96K31_S25	0.9688	combined
Q9NSY1	Q96K58_T163	0.9967	combined
Q9NSY1	Q96K58_T219	0.9982	combined
Q9NSY1	Q96K58_T600	0.9665	combined
Q9NSY1	Q96K80_T173	0.9954999999999999	combined
Q9NSY1	Q96KB5_T9	0.9722	combined
Q9NSY1	Q96KK5_T121	0.9752	combined
Q9NSY1	Q96KM6_T654	0.9517	combined
Q9NSY1	Q96KM6_T677	0.9892	combined
Q9NSY1	Q96KP1_S435	0.6895966694518084	combined
Q9NSY1	Q96KQ7_S232	0.9814	combined
Q9NSY1	Q96KQ7_S246	0.9722	combined
Q9NSY1	Q96KQ7_T135	0.9998	combined
Q9NSY1	Q96KV7_T347	0.9990000000000001	combined
Q9NSY1	Q96L73_T1507	0.9739	combined
Q9NSY1	Q96L91_S934	0.9814	combined
Q9NSY1	Q96L91_T3152	0.9514	combined
Q9NSY1	Q96L92_S51	0.9684	combined
Q9NSY1	Q96L93_S566	0.9795	combined
Q9NSY1	Q96L96_S430	0.9898	combined
Q9NSY1	Q96LW9_T262	0.9964	combined
Q9NSY1	Q96M96_T52	0.9672	combined
Q9NSY1	Q96MH2_T4	0.9840000000000001	combined
Q9NSY1	Q96MK2_T832	0.9623999999999999	combined
Q9NSY1	Q96MT8_T576	0.7017961244236148	combined
Q9NSY1	Q96MU7_S315	0.9897	combined
Q9NSY1	Q96MU7_T148	0.9671	combined
Q9NSY1	Q96MX3_T326	0.996	combined
Q9NSY1	Q96MY1_S146	0.9859	combined
Q9NSY1	Q96N11_S362	0.9818000000000001	combined
Q9NSY1	Q96N16_T464	0.9626	combined
Q9NSY1	Q96N67_S1432	0.9520000000000001	combined
Q9NSY1	Q96N67_S28	0.9956999999999999	combined
Q9NSY1	Q96N67_S452	0.9543	combined
Q9NSY1	Q96N67_S905	0.9708	combined
Q9NSY1	Q96N67_T136	0.9982	combined
Q9NSY1	Q96NC0_S5	0.9834	combined
Q9NSY1	Q96NG3_S624	0.9748	combined
Q9NSY1	Q96NJ6_T248	0.9964	combined
Q9NSY1	Q96NU1_T634	0.9883	combined
Q9NSY1	Q96NY7_S293	0.9837	combined
Q9NSY1	Q96NY9_S87	0.9536	combined
Q9NSY1	Q96P47_T324	0.9721	combined
Q9NSY1	Q96PC5_S1239	0.9819	combined
Q9NSY1	Q96PC5_S631	0.9819	combined
Q9NSY1	Q96PC5_T1200	0.9958	combined
Q9NSY1	Q96PC5_T592	0.9958	combined
Q9NSY1	Q96PD2_S760	0.9832	combined
Q9NSY1	Q96PD2_T756	0.9520000000000001	combined
Q9NSY1	Q96PE1_S1122	0.9784	combined
Q9NSY1	Q96PE2_T1963	0.9925	combined
Q9NSY1	Q96PK6_S649	0.9752	combined
Q9NSY1	Q96PK6_T206	0.956	combined
Q9NSY1	Q96PN7_S730	0.9734999999999999	combined
Q9NSY1	Q96PU5_T318	0.9858	combined
Q9NSY1	Q96PU5_T903	0.9989	combined
Q9NSY1	Q96PU8_T243	0.9756	combined
Q9NSY1	Q96PV0_S895	0.9876	combined
Q9NSY1	Q96PV7_S710	0.9642000000000001	combined
Q9NSY1	Q96PY5_T467	0.9854	combined
Q9NSY1	Q96PY6_S418	0.9761	combined
Q9NSY1	Q96PY6_T661	0.9939	combined
Q9NSY1	Q96Q42_T510	0.9523999999999999	combined
Q9NSY1	Q96Q89_T1628	0.9841	combined
Q9NSY1	Q96QB1_T840	0.9933	combined
Q9NSY1	Q96QC0_S542	0.9526	combined
Q9NSY1	Q96QD9_S61	0.9929000000000001	combined
Q9NSY1	Q96QF0_S294	0.9728	combined
Q9NSY1	Q96QR8_S298	0.9616	combined
Q9NSY1	Q96QT4_T1482	0.9562999999999999	combined
Q9NSY1	Q96QT6_T532	0.9645	combined
Q9NSY1	Q96QT6_T536	0.9516	combined
Q9NSY1	Q96R06_T17	0.9876999999999999	combined
Q9NSY1	Q96RG2_S116	0.9779000000000001	combined
Q9NSY1	Q96RI1_T442	0.9551999999999999	combined
Q9NSY1	Q96RK0_S562	0.991	combined
Q9NSY1	Q96RT6_S604	0.9505	combined
Q9NSY1	Q96RU8_T257	0.9914000000000001	combined
Q9NSY1	Q96RY5_T613	0.9832	combined
Q9NSY1	Q96S38_S826	0.9748	combined
Q9NSY1	Q96S38_T659	0.9570000000000001	combined
Q9NSY1	Q96S44_T135	0.9765999999999999	combined
Q9NSY1	Q96S55_S118	0.9605	combined
Q9NSY1	Q96S59_S499	0.9803000000000001	combined
Q9NSY1	Q96S66_S503	0.9777	combined
Q9NSY1	Q96S66_T434	0.9945999999999999	combined
Q9NSY1	Q96SD1_T380	0.9567	combined
Q9NSY1	Q96SL8_T102	0.9965	combined
Q9NSY1	Q96SL8_T437	0.9945	combined
Q9NSY1	Q96SQ5_T319	0.9958	combined
Q9NSY1	Q96SQ5_T347	0.9958	combined
Q9NSY1	Q96SQ5_T403	0.9967	combined
Q9NSY1	Q96SQ5_T543	0.9987	combined
Q9NSY1	Q96ST2_S429	0.9828	combined
Q9NSY1	Q96ST2_T721	0.9998	combined
Q9NSY1	Q96ST3_T260	0.9631000000000001	combined
Q9NSY1	Q96ST3_T266	0.9581000000000001	combined
Q9NSY1	Q96SU4_S315	0.9872	combined
Q9NSY1	Q96SU4_S326	0.976	combined
Q9NSY1	Q96T37_S208	0.9664	combined
Q9NSY1	Q96T37_S212	0.9642000000000001	combined
Q9NSY1	Q96T37_T114	0.9918	combined
Q9NSY1	Q96T51_T74	0.9989	combined
Q9NSY1	Q96T58_T1258	0.9892	combined
Q9NSY1	Q96T58_T1826	0.9634999999999999	combined
Q9NSY1	Q96T58_T2983	0.9708	combined
Q9NSY1	Q96T58_T638	0.9501000000000001	combined
Q9NSY1	Q96T88_S298	0.9854999999999999	combined
Q9NSY1	Q96T88_S311	0.9854999999999999	combined
Q9NSY1	Q99081_S47	0.9833	combined
Q9NSY1	Q99081_T313	0.9677	combined
Q9NSY1	Q99426_S91	0.9871	combined
Q9NSY1	Q99436_T42	0.9995	combined
Q9NSY1	Q99442_S357	0.9919	combined
Q9NSY1	Q99459_S283	0.9603	combined
Q9NSY1	Q99459_S393	0.96	combined
Q9NSY1	Q99459_T352	0.9765	combined
Q9NSY1	Q99459_T355	0.9512	combined
Q9NSY1	Q99459_T415	0.9584	combined
Q9NSY1	Q99459_T438	0.9727	combined
Q9NSY1	Q99501_S352	0.9856	combined
Q9NSY1	Q99504_T269	0.9605	combined
Q9NSY1	Q99523_S819	0.9804	combined
Q9NSY1	Q99549_S392	0.9591	combined
Q9NSY1	Q99549_T385	0.9599	combined
Q9NSY1	Q99550_T977	0.9783	combined
Q9NSY1	Q99569_T283	0.9758	combined
Q9NSY1	Q99569_T445	0.9965999999999999	combined
Q9NSY1	Q99590_S1104	0.9554	combined
Q9NSY1	Q99590_S1170	0.9811	combined
Q9NSY1	Q99590_S344	0.961	combined
Q9NSY1	Q99590_T317	0.9701000000000001	combined
Q9NSY1	Q99590_T318	0.983	combined
Q9NSY1	Q99608_T310	0.9681000000000001	combined
Q9NSY1	Q99613_T7	0.9929000000000001	combined
Q9NSY1	Q99618_S82	0.9690000000000001	combined
Q9NSY1	Q99618_T76	0.9738	combined
Q9NSY1	Q99638_T292	0.9637	combined
Q9NSY1	Q99640_T455	0.9734999999999999	combined
Q9NSY1	Q99661_S458	0.9751000000000001	combined
Q9NSY1	Q99666_S1017	0.9621999999999999	combined
Q9NSY1	Q99666_S979	0.9808	combined
Q9NSY1	Q99666_T1184	0.9886	combined
Q9NSY1	Q99666_T1225	0.9922	combined
Q9NSY1	Q99666_T896	0.9737	combined
Q9NSY1	Q99676_T693	0.9969	combined
Q9NSY1	Q99698_T2122	0.9969	combined
Q9NSY1	Q99700_S669	0.9568000000000001	combined
Q9NSY1	Q99700_S854	0.9697	combined
Q9NSY1	Q99700_T730	0.9623	combined
Q9NSY1	Q99700_T934	0.9598	combined
Q9NSY1	Q99704_T354	0.956	combined
Q9NSY1	Q99719_T336	0.966	combined
Q9NSY1	Q99729_S242	0.9742000000000001	combined
Q9NSY1	Q99733_T111	0.9945999999999999	combined
Q9NSY1	Q99755_S476	0.9891	combined
Q9NSY1	Q99755_S488	0.9914000000000001	combined
Q9NSY1	Q99759_S520	0.9876	combined
Q9NSY1	Q99759_T528	0.9936	combined
Q9NSY1	Q99788_T342	0.9895	combined
Q9NSY1	Q99798_S552	0.9736	combined
Q9NSY1	Q99865_T3	0.9909	combined
Q9NSY1	Q99952_T378	0.9933	combined
Q9NSY1	Q99952_T393	0.9566	combined
Q9NSY1	Q99956_S356	0.9714	combined
Q9NSY1	Q99956_T237	0.9725	combined
Q9NSY1	Q99958_T247	0.9789	combined
Q9NSY1	Q99959_S313	0.9923000000000001	combined
Q9NSY1	Q99959_S44	0.9714	combined
Q9NSY1	Q99959_T320	0.9671	combined
Q9NSY1	Q9BPY3_T4	0.9968	combined
Q9NSY1	Q9BPZ2_T3	0.9909	combined
Q9NSY1	Q9BPZ7_T86	0.9653	combined
Q9NSY1	Q9BQ15_T187	0.9829000000000001	combined
Q9NSY1	Q9BQ67_T13	0.9953	combined
Q9NSY1	Q9BQ70_S81	0.9722	combined
Q9NSY1	Q9BQC3_S474	0.9787	combined
Q9NSY1	Q9BQE3_T337	0.9643999999999999	combined
Q9NSY1	Q9BQE3_T41	0.9595999999999999	combined
Q9NSY1	Q9BQE3_T56	0.9945	combined
Q9NSY1	Q9BQE3_T80	0.9976	combined
Q9NSY1	Q9BQE3_T94	0.9915999999999999	combined
Q9NSY1	Q9BQE5_S187	0.975	combined
Q9NSY1	Q9BQE6_T264	0.9509000000000001	combined
Q9NSY1	Q9BQE9_T126	0.9601999999999999	combined
Q9NSY1	Q9BQF6_S721	0.9921	combined
Q9NSY1	Q9BQG0_S18	0.9691	combined
Q9NSY1	Q9BQI3_S6	0.9649	combined
Q9NSY1	Q9BQI3_T285	0.9736	combined
Q9NSY1	Q9BQI5_T263	0.9923000000000001	combined
Q9NSY1	Q9BR76_T439	0.9640000000000001	combined
Q9NSY1	Q9BR77_T4	0.9792000000000001	combined
Q9NSY1	Q9BR77_T8	0.9789	combined
Q9NSY1	Q9BRD0_S18	0.9817	combined
Q9NSY1	Q9BRD0_S211	0.9718000000000001	combined
Q9NSY1	Q9BRD0_S567	0.9901000000000001	combined
Q9NSY1	Q9BRJ6_S36	0.9793999999999999	combined
Q9NSY1	Q9BRJ6_S97	0.9775	combined
Q9NSY1	Q9BRP8_T25	0.9718000000000001	combined
Q9NSY1	Q9BRQ0_T27	0.9984999999999999	combined
Q9NSY1	Q9BRR0_T207	0.9645	combined
Q9NSY1	Q9BRR0_T337	0.9975	combined
Q9NSY1	Q9BRS2_T410	0.9871	combined
Q9NSY1	Q9BRT3_S2	0.9751000000000001	combined
Q9NSY1	Q9BS91_S394	0.9934000000000001	combined
Q9NSY1	Q9BS91_S402	0.9584	combined
Q9NSY1	Q9BSJ6_S106	0.9768000000000001	combined
Q9NSY1	Q9BSQ5_T394	0.9551999999999999	combined
Q9NSY1	Q9BST9_S108	0.9665	combined
Q9NSY1	Q9BST9_S543	0.9540000000000001	combined
Q9NSY1	Q9BSW2_S26	0.9763	combined
Q9NSY1	Q9BT09_S212	0.9906	combined
Q9NSY1	Q9BT25_T122	0.9561	combined
Q9NSY1	Q9BTA9_S202	0.7482975792502305	combined
Q9NSY1	Q9BTA9_T531	0.9762000000000001	combined
Q9NSY1	Q9BTA9_T73	0.9956999999999999	combined
Q9NSY1	Q9BTC0_T1310	0.9555	combined
Q9NSY1	Q9BTC8_S517	0.9872	combined
Q9NSY1	Q9BTC8_T455	0.9983	combined
Q9NSY1	Q9BTE3_T160	0.9758	combined
Q9NSY1	Q9BTE7_S41	0.9537	combined
Q9NSY1	Q9BTX1_S342	0.9621	combined
Q9NSY1	Q9BU68_S73	0.9882	combined
Q9NSY1	Q9BU70_T184	0.9806	combined
Q9NSY1	Q9BUA3_T49	0.9719	combined
Q9NSY1	Q9BUL5_S400	0.9509000000000001	combined
Q9NSY1	Q9BV19_S127	0.9604	combined
Q9NSY1	Q9BV36_S159	0.9767	combined
Q9NSY1	Q9BVA0_T395	0.9692000000000001	combined
Q9NSY1	Q9BVA1_S234	0.9865	combined
Q9NSY1	Q9BVA1_T55	0.9994	combined
Q9NSY1	Q9BVC3_T100	0.9771	combined
Q9NSY1	Q9BVC5_S184	0.9589	combined
Q9NSY1	Q9BVJ6_S302	0.9878	combined
Q9NSY1	Q9BVJ6_S81	0.9612999999999999	combined
Q9NSY1	Q9BVJ6_T541	0.9881	combined
Q9NSY1	Q9BVL2_T331	0.9914000000000001	combined
Q9NSY1	Q9BVS4_S370	0.961	combined
Q9NSY1	Q9BVS4_S487	0.9678	combined
Q9NSY1	Q9BW04_S129	0.9529000000000001	combined
Q9NSY1	Q9BW04_S487	0.9548000000000001	combined
Q9NSY1	Q9BW04_T535	0.9939	combined
Q9NSY1	Q9BW04_T92	0.987	combined
Q9NSY1	Q9BW27_T90	0.9984999999999999	combined
Q9NSY1	Q9BW66_T207	0.9936	combined
Q9NSY1	Q9BW71_S305	0.9511	combined
Q9NSY1	Q9BW71_S359	0.9590000000000001	combined
Q9NSY1	Q9BW71_S502	0.9775	combined
Q9NSY1	Q9BW71_T471	0.9523	combined
Q9NSY1	Q9BW91_S183	0.9851000000000001	combined
Q9NSY1	Q9BWE0_S21	0.9684999999999999	combined
Q9NSY1	Q9BWE0_S426	0.9690000000000001	combined
Q9NSY1	Q9BWE0_T510	0.9987	combined
Q9NSY1	Q9BWQ6_T35	0.9876	combined
Q9NSY1	Q9BWT3_T620	0.9589	combined
Q9NSY1	Q9BWT3_T654	0.9616	combined
Q9NSY1	Q9BWT7_S638	0.9828	combined
Q9NSY1	Q9BWU0_S420	0.9804999999999999	combined
Q9NSY1	Q9BWU0_S71	0.9722	combined
Q9NSY1	Q9BX40_S2	0.9747	combined
Q9NSY1	Q9BX66_S697	0.977	combined
Q9NSY1	Q9BX95_T114	0.9982	combined
Q9NSY1	Q9BXB4_T27	0.9592	combined
Q9NSY1	Q9BXB5_S235	0.9909	combined
Q9NSY1	Q9BXB5_T196	0.9773000000000001	combined
Q9NSY1	Q9BXJ9_S302	0.9728	combined
Q9NSY1	Q9BXK1_T152	0.9992	combined
Q9NSY1	Q9BXM9_T518	0.9909	combined
Q9NSY1	Q9BXP5_S718	0.9558	combined
Q9NSY1	Q9BXS5_T144	0.9903	combined
Q9NSY1	Q9BXS5_T223	0.9998	combined
Q9NSY1	Q9BXS6_T182	0.9804999999999999	combined
Q9NSY1	Q9BXS6_T300	0.9903	combined
Q9NSY1	Q9BXW9_T896	0.9669	combined
Q9NSY1	Q9BY44_S528	0.9654	combined
Q9NSY1	Q9BY44_T518	0.991	combined
Q9NSY1	Q9BY77_T45	0.9747	combined
Q9NSY1	Q9BY84_S506	0.9536	combined
Q9NSY1	Q9BY89_S1156	0.9620000000000001	combined
Q9NSY1	Q9BY89_T1163	0.9728	combined
Q9NSY1	Q9BY89_T1273	0.9512999999999999	combined
Q9NSY1	Q9BY89_T1380	0.9973000000000001	combined
Q9NSY1	Q9BY89_T1443	0.9974	combined
Q9NSY1	Q9BY89_T1713	0.9699	combined
Q9NSY1	Q9BY89_T699	0.9758	combined
Q9NSY1	Q9BYC5_S278	0.9645999999999999	combined
Q9NSY1	Q9BYG3_T279	0.9520000000000001	combined
Q9NSY1	Q9BYG5_S11	0.9619	combined
Q9NSY1	Q9BYI3_T306	0.9689	combined
Q9NSY1	Q9BYJ9_S252	0.9521	combined
Q9NSY1	Q9BYT3_T382	0.9929000000000001	combined
Q9NSY1	Q9BYV9_S294	0.9838	combined
Q9NSY1	Q9BYX2_T115	0.968	combined
Q9NSY1	Q9BYX2_T186	0.9704999999999999	combined
Q9NSY1	Q9BZ23_S191	0.9848	combined
Q9NSY1	Q9BZ29_S1261	0.9571999999999999	combined
Q9NSY1	Q9BZ29_S308	0.9629000000000001	combined
Q9NSY1	Q9BZ29_T1211	0.9659	combined
Q9NSY1	Q9BZ95_T547	0.9862000000000001	combined
Q9NSY1	Q9BZF1_S305	0.9561	combined
Q9NSY1	Q9BZH6_T219	0.9982	combined
Q9NSY1	Q9BZI7_S25	0.9708	combined
Q9NSY1	Q9BZI7_T18	0.9741	combined
Q9NSY1	Q9BZL4_T425	0.9984000000000001	combined
Q9NSY1	Q9BZQ8_T590	0.9883	combined
Q9NSY1	Q9BZX2_T246	0.9673999999999999	combined
Q9NSY1	Q9BZZ5_T399	0.9933	combined
Q9NSY1	Q9C086_S138	0.9834999999999999	combined
Q9NSY1	Q9C0B1_T4	0.9556999999999999	combined
Q9NSY1	Q9C0B5_S423	0.9656999999999999	combined
Q9NSY1	Q9C0B5_T436	0.9953	combined
Q9NSY1	Q9C0B5_T521	0.9937	combined
Q9NSY1	Q9C0B5_T574	0.9723	combined
Q9NSY1	Q9C0B5_T659	0.9556	combined
Q9NSY1	Q9C0C2_S1253	0.9662999999999999	combined
Q9NSY1	Q9C0C2_S1476	0.9543	combined
Q9NSY1	Q9C0C2_S295	0.9838	combined
Q9NSY1	Q9C0C2_S297	0.955	combined
Q9NSY1	Q9C0C2_S984	0.9722	combined
Q9NSY1	Q9C0C2_T1206	0.9992	combined
Q9NSY1	Q9C0C2_T1430	0.9804999999999999	combined
Q9NSY1	Q9C0C2_T854	0.955	combined
Q9NSY1	Q9C0C7_S1043	0.9551000000000001	combined
Q9NSY1	Q9C0C9_T834	0.9984000000000001	combined
Q9NSY1	Q9C0D5_T1585	0.9929000000000001	combined
Q9NSY1	Q9C0H2_S520	0.9895	combined
Q9NSY1	Q9C0H5_S246	0.9804	combined
Q9NSY1	Q9C0H5_S445	0.9840000000000001	combined
Q9NSY1	Q9C0H9_S1020	0.9764	combined
Q9NSY1	Q9C0H9_S488	0.9848	combined
Q9NSY1	Q9C0K0_S772	0.9578	combined
Q9NSY1	Q9C0K0_T120	0.9762000000000001	combined
Q9NSY1	Q9GZM8_S306	0.9814	combined
Q9NSY1	Q9GZP1_S178	0.9887	combined
Q9NSY1	Q9GZP4_T204	0.9809	combined
Q9NSY1	Q9GZQ8_T6	0.9581999999999999	combined
Q9NSY1	Q9GZT9_S5	0.9684	combined
Q9NSY1	Q9GZU1_T17	0.958	combined
Q9NSY1	Q9GZX5_T283	0.9514	combined
Q9NSY1	Q9GZY6_T53	0.996	combined
Q9NSY1	Q9GZY8_T106	0.9534	combined
Q9NSY1	Q9GZY8_T115	0.9840000000000001	combined
Q9NSY1	Q9H000_S115	0.9641	combined
Q9NSY1	Q9H0B6_S537	0.9506	combined
Q9NSY1	Q9H0E3_S460	0.9608	combined
Q9NSY1	Q9H0G5_T16	0.9834	combined
Q9NSY1	Q9H0H5_S387	0.9581000000000001	combined
Q9NSY1	Q9H0H5_T249	0.9997	combined
Q9NSY1	Q9H0H5_T580	0.9561	combined
Q9NSY1	Q9H0R3_S40	0.9631000000000001	combined
Q9NSY1	Q9H0U4_T191	0.9791	combined
Q9NSY1	Q9H0W5_T87	0.982	combined
Q9NSY1	Q9H0W8_S32	0.9605	combined
Q9NSY1	Q9H0W8_S4	0.9562999999999999	combined
Q9NSY1	Q9H0W8_T64	0.973	combined
Q9NSY1	Q9H0X9_S35	0.9806	combined
Q9NSY1	Q9H0X9_T743	0.9634	combined
Q9NSY1	Q9H116_T542	0.9959	combined
Q9NSY1	Q9H161_T131	0.9841	combined
Q9NSY1	Q9H165_S718	0.9641	combined
Q9NSY1	Q9H165_T716	0.9961	combined
Q9NSY1	Q9H1A4_S364	0.96	combined
Q9NSY1	Q9H1A4_T701	0.9865999999999999	combined
Q9NSY1	Q9H1D0_T742	0.9793999999999999	combined
Q9NSY1	Q9H1E3_S229	0.982	combined
Q9NSY1	Q9H1E3_S50	0.9615	combined
Q9NSY1	Q9H1E3_T179	0.9631000000000001	combined
Q9NSY1	Q9H1E3_T202	0.9539	combined
Q9NSY1	Q9H1H9_T1696	0.9973000000000001	combined
Q9NSY1	Q9H1J1_S339	0.9740000000000001	combined
Q9NSY1	Q9H1K6_S3	0.9743	combined
Q9NSY1	Q9H201_T495	0.9677	combined
Q9NSY1	Q9H211_T29	0.9601000000000001	combined
Q9NSY1	Q9H223_S162	0.9523	combined
Q9NSY1	Q9H257_T95	0.9947	combined
Q9NSY1	Q9H2E6_T757	0.9620000000000001	combined
Q9NSY1	Q9H2G2_T1233	0.9959	combined
Q9NSY1	Q9H2G2_T183	0.9555	combined
Q9NSY1	Q9H2G2_T506	0.9978	combined
Q9NSY1	Q9H2G4_T340	0.96	combined
Q9NSY1	Q9H2J7_S699	0.9833	combined
Q9NSY1	Q9H2X6_T1114	0.9872	combined
Q9NSY1	Q9H2Y7_S1470	0.9743999999999999	combined
Q9NSY1	Q9H2Y7_T1021	0.9952	combined
Q9NSY1	Q9H2Y7_T443	0.9743999999999999	combined
Q9NSY1	Q9H307_S68	0.9667	combined
Q9NSY1	Q9H329_S390	0.9814	combined
Q9NSY1	Q9H330_S30	0.98	combined
Q9NSY1	Q9H334_S79	0.9853000000000001	combined
Q9NSY1	Q9H361_T626	0.9887999999999999	combined
Q9NSY1	Q9H3D4_T281	0.9913	combined
Q9NSY1	Q9H3P7_S47	0.9734	combined
Q9NSY1	Q9H3P7_S54	0.9634	combined
Q9NSY1	Q9H3S7_T1636	0.9751000000000001	combined
Q9NSY1	Q9H3T3_T805	0.992	combined
Q9NSY1	Q9H3T3_T848	0.9732999999999999	combined
Q9NSY1	Q9H3U1_S4	0.9784	combined
Q9NSY1	Q9H3Y6_S94	0.9818000000000001	combined
Q9NSY1	Q9H3Z4_S12	0.9634999999999999	combined
Q9NSY1	Q9H425_S17	0.9937999999999999	combined
Q9NSY1	Q9H4A3_S183	0.9873999999999999	combined
Q9NSY1	Q9H4A3_S185	0.9783	combined
Q9NSY1	Q9H4A3_S2	0.9682999999999999	combined
Q9NSY1	Q9H4A3_S2121	0.9926	combined
Q9NSY1	Q9H4A3_T60	0.9539	combined
Q9NSY1	Q9H4A4_S3	0.9823000000000001	combined
Q9NSY1	Q9H4A6_S9	0.9675	combined
Q9NSY1	Q9H4B6_T76	0.9565	combined
Q9NSY1	Q9H4E7_T595	0.9505	combined
Q9NSY1	Q9H4F8_T155	0.9712000000000001	combined
Q9NSY1	Q9H4G0_S396	0.99	combined
Q9NSY1	Q9H4G0_T580	0.9503	combined
Q9NSY1	Q9H4G0_T686	0.9697	combined
Q9NSY1	Q9H4H8_T459	0.9536	combined
Q9NSY1	Q9H4I2_T612	0.9809	combined
Q9NSY1	Q9H4L4_S44	0.9762000000000001	combined
Q9NSY1	Q9H4L5_S416	0.9883	combined
Q9NSY1	Q9H4M7_T211	0.9608	combined
Q9NSY1	Q9H4Q3_T556	0.9945	combined
Q9NSY1	Q9H4X1_T111	0.9745	combined
Q9NSY1	Q9H4Z3_S121	0.9851000000000001	combined
Q9NSY1	Q9H4Z3_T135	0.9517	combined
Q9NSY1	Q9H582_S753	0.9932	combined
Q9NSY1	Q9H5J0_S213	0.9636	combined
Q9NSY1	Q9H5Q4_T313	0.9529000000000001	combined
Q9NSY1	Q9H694_S606	0.9876	combined
Q9NSY1	Q9H694_S637	0.9929000000000001	combined
Q9NSY1	Q9H6A9_S287	0.9508	combined
Q9NSY1	Q9H6A9_T129	0.9756999999999999	combined
Q9NSY1	Q9H6F5_T182	0.9626	combined
Q9NSY1	Q9H6F5_T206	0.9879000000000001	combined
Q9NSY1	Q9H6K5_S165	0.9545	combined
Q9NSY1	Q9H6R4_T27	0.9934999999999999	combined
Q9NSY1	Q9H6S3_S693	0.9749	combined
Q9NSY1	Q9H6U6_S715	0.982	combined
Q9NSY1	Q9H707_T319	0.9972	combined
Q9NSY1	Q9H792_S826	0.9718000000000001	combined
Q9NSY1	Q9H7D0_S1860	0.9911	combined
Q9NSY1	Q9H7D0_T1654	0.9987999999999999	combined
Q9NSY1	Q9H7D0_T1786	0.9527	combined
Q9NSY1	Q9H7D0_T1800	0.9571	combined
Q9NSY1	Q9H7N4_S526	0.9884000000000001	combined
Q9NSY1	Q9H7N4_S655	0.9875	combined
Q9NSY1	Q9H7N4_S929	0.9884000000000001	combined
Q9NSY1	Q9H7N4_T989	0.9566	combined
Q9NSY1	Q9H7P6_T64	0.9936	combined
Q9NSY1	Q9H840_T3	0.9551999999999999	combined
Q9NSY1	Q9H8S9_S38	0.9567	combined
Q9NSY1	Q9H8S9_T12	0.9528	combined
Q9NSY1	Q9H8V3_T373	0.9606	combined
Q9NSY1	Q9H8V3_T846	0.9670000000000001	combined
Q9NSY1	Q9H8V3_T857	0.9837	combined
Q9NSY1	Q9H8Y5_S49	0.9638	combined
Q9NSY1	Q9H8Y5_S51	0.9662999999999999	combined
Q9NSY1	Q9H8Y5_S533	0.9579000000000001	combined
Q9NSY1	Q9H987_S374	0.9725	combined
Q9NSY1	Q9H987_T892	0.9723999999999999	combined
Q9NSY1	Q9H9A6_S38	0.9871	combined
Q9NSY1	Q9H9A7_T123	0.9711	combined
Q9NSY1	Q9H9D4_S432	0.9795	combined
Q9NSY1	Q9H9D4_T322	0.9573999999999999	combined
Q9NSY1	Q9H9E3_S11	0.9778	combined
Q9NSY1	Q9H9H4_S197	0.961	combined
Q9NSY1	Q9HAB8_S199	0.9864	combined
Q9NSY1	Q9HAH7_T428	0.9527	combined
Q9NSY1	Q9HAU0_T408	0.9854999999999999	combined
Q9NSY1	Q9HAU0_T460	0.6857039033737666	combined
Q9NSY1	Q9HAU0_T576	0.9508	combined
Q9NSY1	Q9HAU0_T896	0.9512	combined
Q9NSY1	Q9HAU4_S44	0.9882	combined
Q9NSY1	Q9HAU4_T144	0.9917	combined
Q9NSY1	Q9HAV0_T143	0.9923000000000001	combined
Q9NSY1	Q9HAW0_T379	0.9937	combined
Q9NSY1	Q9HAW4_T916	0.9917	combined
Q9NSY1	Q9HAZ2_S379	0.9712000000000001	combined
Q9NSY1	Q9HB19_T316	0.9745	combined
Q9NSY1	Q9HB90_T394	0.9634999999999999	combined
Q9NSY1	Q9HBA0_T175	0.9531999999999999	combined
Q9NSY1	Q9HBA0_T813	0.9533	combined
Q9NSY1	Q9HBE1_T262	0.9975	combined
Q9NSY1	Q9HBL0_S1257	0.9643	combined
Q9NSY1	Q9HBL0_S445	0.971	combined
Q9NSY1	Q9HBL0_S764	0.9783	combined
Q9NSY1	Q9HBL0_T379	0.9919	combined
Q9NSY1	Q9HBT8_T433	0.9964	combined
Q9NSY1	Q9HBU9_T361	0.9738	combined
Q9NSY1	Q9HBV1_T270	0.9591	combined
Q9NSY1	Q9HC35_S87	0.9843999999999999	combined
Q9NSY1	Q9HC35_T17	0.9512	combined
Q9NSY1	Q9HC52_S311	0.9704	combined
Q9NSY1	Q9HC52_T234	0.9521	combined
Q9NSY1	Q9HC62_S333	0.9847	combined
Q9NSY1	Q9HC78_S207	0.9822	combined
Q9NSY1	Q9HC78_T428	0.9895	combined
Q9NSY1	Q9HCC9_S392	0.9743999999999999	combined
Q9NSY1	Q9HCD5_T3	0.9534999999999999	combined
Q9NSY1	Q9HCD5_T418	0.95	combined
Q9NSY1	Q9HCD5_T460	0.9656999999999999	combined
Q9NSY1	Q9HCD6_S1558	0.96	combined
Q9NSY1	Q9HCE1_S973	0.982	combined
Q9NSY1	Q9HCE3_S192	0.9626	combined
Q9NSY1	Q9HCG8_S64	0.7059804980222502	combined
Q9NSY1	Q9HCG8_S862	0.988	combined
Q9NSY1	Q9HCH0_S487	0.9740000000000001	combined
Q9NSY1	Q9HCK8_S296	0.9540000000000001	combined
Q9NSY1	Q9HCK8_S440	0.9711	combined
Q9NSY1	Q9HCM2_T1628	0.9971	combined
Q9NSY1	Q9HCM4_S348	0.9782	combined
Q9NSY1	Q9HCR9_T136	0.9632	combined
Q9NSY1	Q9HCS5_S464	0.9842	combined
Q9NSY1	Q9HD20_S905	0.9536	combined
Q9NSY1	Q9HDC5_S533	0.9912000000000001	combined
Q9NSY1	Q9HDC5_T461	0.95	combined
Q9NSY1	Q9NP66_T108	0.9976999999999999	combined
Q9NSY1	Q9NP71_S614	0.9593	combined
Q9NSY1	Q9NP81_S126	0.9812000000000001	combined
Q9NSY1	Q9NP87_S14	0.9611	combined
Q9NSY1	Q9NP98_S4	0.9584	combined
Q9NSY1	Q9NPC7_S289	0.9632	combined
Q9NSY1	Q9NPD3_T83	0.9978	combined
Q9NSY1	Q9NPF5_T445	0.9829000000000001	combined
Q9NSY1	Q9NPG1_T598	0.9645999999999999	combined
Q9NSY1	Q9NPI1_S380	0.9632	combined
Q9NSY1	Q9NPI6_T348	0.9789	combined
Q9NSY1	Q9NPI6_T401	0.9623	combined
Q9NSY1	Q9NQ55_T233	0.9934000000000001	combined
Q9NSY1	Q9NQ75_T291	0.9704999999999999	combined
Q9NSY1	Q9NQ75_T601	0.9639	combined
Q9NSY1	Q9NQA5_T708	0.9687	combined
Q9NSY1	Q9NQS1_T307	0.9523999999999999	combined
Q9NSY1	Q9NQS7_T412	0.9634999999999999	combined
Q9NSY1	Q9NQS7_T478	0.9623	combined
Q9NSY1	Q9NQS7_T498	0.9704999999999999	combined
Q9NSY1	Q9NQS7_T509	0.9634999999999999	combined
Q9NSY1	Q9NQS7_T807	0.9856999999999999	combined
Q9NSY1	Q9NQT8_S1389	0.9716	combined
Q9NSY1	Q9NQT8_S1795	0.9884999999999999	combined
Q9NSY1	Q9NQU5_T339	0.9954999999999999	combined
Q9NSY1	Q9NQU5_T99	0.9515	combined
Q9NSY1	Q9NQW6_T194	0.9545999999999999	combined
Q9NSY1	Q9NQW6_T327	1.0	combined
Q9NSY1	Q9NQW6_T393	0.9640000000000001	combined
Q9NSY1	Q9NQW6_T401	0.9814	combined
Q9NSY1	Q9NQW6_T472	0.9767	combined
Q9NSY1	Q9NQX7_T37	0.9562999999999999	combined
Q9NSY1	Q9NQZ2_S466	0.9832	combined
Q9NSY1	Q9NR09_T3931	0.9615	combined
Q9NSY1	Q9NR12_T34	0.9679000000000001	combined
Q9NSY1	Q9NR19_S12	0.9845999999999999	combined
Q9NSY1	Q9NR19_S659	0.9654	combined
Q9NSY1	Q9NR33_S9	0.9732	combined
Q9NSY1	Q9NR48_S2951	0.9731000000000001	combined
Q9NSY1	Q9NR83_T324	0.9813	combined
Q9NSY1	Q9NRA8_S136	0.9791	combined
Q9NSY1	Q9NRA8_S379	0.9833	combined
Q9NSY1	Q9NRA8_T697	0.9617	combined
Q9NSY1	Q9NRF2_S279	0.9518000000000001	combined
Q9NSY1	Q9NRI5_T50	0.9987999999999999	combined
Q9NSY1	Q9NRL2_T1302	0.9818000000000001	combined
Q9NSY1	Q9NRL3_T371	0.9974	combined
Q9NSY1	Q9NRR4_T274	0.9515	combined
Q9NSY1	Q9NRR5_T84	0.9651000000000001	combined
Q9NSY1	Q9NRY4_S1130	0.9792000000000001	combined
Q9NSY1	Q9NRZ9_T505	0.9995999999999999	combined
Q9NSY1	Q9NS23_S2	0.9682999999999999	combined
Q9NSY1	Q9NS39_S7	0.9728	combined
Q9NSY1	Q9NS56_T491	0.9615	combined
Q9NSY1	Q9NS73_S12	0.9621999999999999	combined
Q9NSY1	Q9NS91_S142	0.9829000000000001	combined
Q9NSY1	Q9NSY0_T409	0.9619	combined
Q9NSY1	Q9NSY1_S687	0.9812000000000001	combined
Q9NSY1	Q9NT99_S702	0.9826999999999999	combined
Q9NSY1	Q9NTI5_S1319	0.953	combined
Q9NSY1	Q9NTI5_T1121	0.9645999999999999	combined
Q9NSY1	Q9NTI5_T1220	0.972	combined
Q9NSY1	Q9NTI5_T1381	0.9625	combined
Q9NSY1	Q9NTI7_T265	0.9924	combined
Q9NSY1	Q9NTJ3_S1192	0.9549	combined
Q9NSY1	Q9NTW7_S282	0.9645999999999999	combined
Q9NSY1	Q9NTW7_T254	0.9969	combined
Q9NSY1	Q9NTZ6_S415	0.9902	combined
Q9NSY1	Q9NUE0_S53	0.9555	combined
Q9NSY1	Q9NUE0_T32	0.9598	combined
Q9NSY1	Q9NUQ3_T518	0.9944	combined
Q9NSY1	Q9NUQ6_S381	0.9534999999999999	combined
Q9NSY1	Q9NUQ6_S455	0.9803000000000001	combined
Q9NSY1	Q9NUQ6_T498	0.976	combined
Q9NSY1	Q9NV58_S291	0.9501000000000001	combined
Q9NSY1	Q9NV66_S376	0.9781	combined
Q9NSY1	Q9NV70_S482	0.9990000000000001	combined
Q9NSY1	Q9NV70_T468	0.9953	combined
Q9NSY1	Q9NV88_S564	0.9698	combined
Q9NSY1	Q9NVC6_S408	0.9712999999999999	combined
Q9NSY1	Q9NVG8_S177	0.9881	combined
Q9NSY1	Q9NVH0_T36	0.9597	combined
Q9NSY1	Q9NVM1_T154	0.965	combined
Q9NSY1	Q9NVN8_S573	0.9798	combined
Q9NSY1	Q9NVS9_T238	0.9983	combined
Q9NSY1	Q9NVW2_S164	0.9606999999999999	combined
Q9NSY1	Q9NVZ3_T182	0.9984999999999999	combined
Q9NSY1	Q9NW07_T286	0.9992	combined
Q9NSY1	Q9NW07_T550	0.9959	combined
Q9NSY1	Q9NW38_T178	0.9584999999999999	combined
Q9NSY1	Q9NW68_S418	0.9556	combined
Q9NSY1	Q9NW68_T107	0.9852	combined
Q9NSY1	Q9NW68_T343	0.995	combined
Q9NSY1	Q9NW75_T50	0.9856	combined
Q9NSY1	Q9NW97_T104	0.9967	combined
Q9NSY1	Q9NWH9_S1011	0.9941	combined
Q9NSY1	Q9NWH9_S1019	0.9790000000000001	combined
Q9NSY1	Q9NWH9_S1021	0.9670000000000001	combined
Q9NSY1	Q9NWQ8_S201	0.9734	combined
Q9NSY1	Q9NWQ8_S50	0.9838	combined
Q9NSY1	Q9NWQ8_T392	0.9570000000000001	combined
Q9NSY1	Q9NWS9_T131	0.983	combined
Q9NSY1	Q9NWV8_S66	0.9588	combined
Q9NSY1	Q9NWZ5_T23	0.9545	combined
Q9NSY1	Q9NWZ5_T53	0.9974	combined
Q9NSY1	Q9NX09_T25	0.9594	combined
Q9NSY1	Q9NX40_S116	0.9847	combined
Q9NSY1	Q9NX63_S50	0.9712999999999999	combined
Q9NSY1	Q9NX95_T92	0.9534	combined
Q9NSY1	Q9NXD2_T755	0.9542	combined
Q9NSY1	Q9NXG2_T342	0.9565	combined
Q9NSY1	Q9NXH8_T55	0.9856	combined
Q9NSY1	Q9NXH8_T89	0.9731000000000001	combined
Q9NSY1	Q9NXR1_T209	0.9990000000000001	combined
Q9NSY1	Q9NXR1_T240	0.9906999999999999	combined
Q9NSY1	Q9NXT0_T340	0.9976	combined
Q9NSY1	Q9NXV6_S266	0.9768000000000001	combined
Q9NSY1	Q9NY61_T310	0.9526	combined
Q9NSY1	Q9NY61_T366	0.9728	combined
Q9NSY1	Q9NY65_T94	0.9915999999999999	combined
Q9NSY1	Q9NYA4_S598	0.9798	combined
Q9NSY1	Q9NYB0_S222	0.9512999999999999	combined
Q9NSY1	Q9NYB9_S244	0.9723999999999999	combined
Q9NSY1	Q9NYD6_T161	0.9792000000000001	combined
Q9NSY1	Q9NYD6_T8	0.9571	combined
Q9NSY1	Q9NYF0_S827	0.9904999999999999	combined
Q9NSY1	Q9NYF8_T566	0.9679000000000001	combined
Q9NSY1	Q9NYF8_T840	0.9521999999999999	combined
Q9NSY1	Q9NYJ8_S423	0.972	combined
Q9NSY1	Q9NYL2_T628	0.9590000000000001	combined
Q9NSY1	Q9NYT6_S638	0.963	combined
Q9NSY1	Q9NYT6_T582	0.9954999999999999	combined
Q9NSY1	Q9NYV4_S1053	0.9726	combined
Q9NSY1	Q9NYV4_S1072	0.9728	combined
Q9NSY1	Q9NYV4_S316	0.9695	combined
Q9NSY1	Q9NYV4_S320	0.9898	combined
Q9NSY1	Q9NYV4_T1244	0.9579000000000001	combined
Q9NSY1	Q9NYW0_T212	0.9965	combined
Q9NSY1	Q9NYW8_S368	0.9864	combined
Q9NSY1	Q9NYY8_T709	0.9587	combined
Q9NSY1	Q9NYZ1_T199	0.9989	combined
Q9NSY1	Q9NYZ3_T446	0.9836	combined
Q9NSY1	Q9NYZ3_T489	0.9806999999999999	combined
Q9NSY1	Q9NYZ3_T513	0.9799	combined
Q9NSY1	Q9NZC9_T120	0.9967	combined
Q9NSY1	Q9NZI6_T177	0.9854999999999999	combined
Q9NSY1	Q9NZI7_S393	0.9773000000000001	combined
Q9NSY1	Q9NZI7_T194	0.9854999999999999	combined
Q9NSY1	Q9NZI8_T249	0.9782	combined
Q9NSY1	Q9NZJ0_S186	0.9886	combined
Q9NSY1	Q9NZJ0_T429	0.9671	combined
Q9NSY1	Q9NZJ0_T684	0.9523	combined
Q9NSY1	Q9NZJ5_T982	0.9989	combined
Q9NSY1	Q9NZJ7_S382	0.9578	combined
Q9NSY1	Q9NZL3_S395	0.963	combined
Q9NSY1	Q9NZL9_T309	0.9587	combined
Q9NSY1	Q9NZM1_S212	0.9879000000000001	combined
Q9NSY1	Q9NZM1_T1781	0.9547	combined
Q9NSY1	Q9NZM1_T183	0.9547	combined
Q9NSY1	Q9NZM5_T91	0.9904999999999999	combined
Q9NSY1	Q9NZN5_S1308	0.9956	combined
Q9NSY1	Q9NZN5_S2	0.9771	combined
Q9NSY1	Q9NZN8_S161	0.9551000000000001	combined
Q9NSY1	Q9NZN8_S242	0.9697	combined
Q9NSY1	Q9NZT2_S488	0.9638	combined
Q9NSY1	Q9NZV1_S1016	0.9772	combined
Q9NSY1	Q9P016_S12	0.9815	combined
Q9NSY1	Q9P0J7_S207	0.9973000000000001	combined
Q9NSY1	Q9P0L1_T406	0.9964	combined
Q9NSY1	Q9P0P0_T153	0.9906	combined
Q9NSY1	Q9P0U3_S161	0.9903	combined
Q9NSY1	Q9P0U4_S124	0.9675	combined
Q9NSY1	Q9P107_T414	0.9577	combined
Q9NSY1	Q9P1Q0_T45	0.9937999999999999	combined
Q9NSY1	Q9P1Y5_S1076	0.9706999999999999	combined
Q9NSY1	Q9P1Y5_S347	0.9609000000000001	combined
Q9NSY1	Q9P1Y6_S1093	0.9745	combined
Q9NSY1	Q9P1Y6_S850	0.9801000000000001	combined
Q9NSY1	Q9P1Y6_T330	0.9589	combined
Q9NSY1	Q9P206_S858	0.9884999999999999	combined
Q9NSY1	Q9P206_T317	0.9554	combined
Q9NSY1	Q9P209_S318	0.9695	combined
Q9NSY1	Q9P212_S65	0.9715	combined
Q9NSY1	Q9P227_S1449	0.6899670033132194	combined
Q9NSY1	Q9P242_S462	0.9765999999999999	combined
Q9NSY1	Q9P242_T169	0.9606	combined
Q9NSY1	Q9P244_S674	0.9814	combined
Q9NSY1	Q9P246_T696	0.9693999999999999	combined
Q9NSY1	Q9P258_S46	0.9834	combined
Q9NSY1	Q9P266_S678	0.9833	combined
Q9NSY1	Q9P270_S234	0.9894	combined
Q9NSY1	Q9P270_S35	0.9856	combined
Q9NSY1	Q9P275_S632	0.9548000000000001	combined
Q9NSY1	Q9P281_T2081	0.9904999999999999	combined
Q9NSY1	Q9P289_T170	0.9531000000000001	combined
Q9NSY1	Q9P2A4_T163	0.996	combined
Q9NSY1	Q9P2B4_S477	0.9561	combined
Q9NSY1	Q9P2B4_T539	0.9587	combined
Q9NSY1	Q9P2D0_S993	0.9594	combined
Q9NSY1	Q9P2D1_T1862	0.9833	combined
Q9NSY1	Q9P2D1_T2227	0.9789	combined
Q9NSY1	Q9P2E9_S997	0.9806	combined
Q9NSY1	Q9P2E9_T225	0.9869	combined
Q9NSY1	Q9P2E9_T275	0.9634	combined
Q9NSY1	Q9P2G1_S441	0.9566	combined
Q9NSY1	Q9P2H5_T981	0.9667	combined
Q9NSY1	Q9P2J5_T721	0.9937	combined
Q9NSY1	Q9P2J9_S461	0.9571	combined
Q9NSY1	Q9P2K5_T13	0.9795999999999999	combined
Q9NSY1	Q9P2K8_T899	0.9958	combined
Q9NSY1	Q9P2N5_S566	0.9711	combined
Q9NSY1	Q9P2N6_S525	0.9576	combined
Q9NSY1	Q9P2N6_S880	0.9898	combined
Q9NSY1	Q9P2Q2_S798	0.9559000000000001	combined
Q9NSY1	Q9P2Q2_T725	0.9765999999999999	combined
Q9NSY1	Q9P2R3_S861	0.953	combined
Q9NSY1	Q9P2Y4_S10	0.9639	combined
Q9NSY1	Q9P2Y5_T518	0.9761	combined
Q9NSY1	Q9UBB4_S12	0.9678	combined
Q9NSY1	Q9UBB5_S183	0.9809	combined
Q9NSY1	Q9UBC2_T251	0.9943000000000001	combined
Q9NSY1	Q9UBF8_T263	0.9806999999999999	combined
Q9NSY1	Q9UBF8_T504	0.9523999999999999	combined
Q9NSY1	Q9UBF8_T519	0.9523999999999999	combined
Q9NSY1	Q9UBI6_T5	0.9551000000000001	combined
Q9NSY1	Q9UBI9_T275	0.9793999999999999	combined
Q9NSY1	Q9UBL0_T381	0.97	combined
Q9NSY1	Q9UBS9_S1224	0.9868000000000001	combined
Q9NSY1	Q9UBU6_S81	0.9601999999999999	combined
Q9NSY1	Q9UBU8_S47	0.9958	combined
Q9NSY1	Q9UBW5_S440	0.9701000000000001	combined
Q9NSY1	Q9UBW5_T410	0.9605	combined
Q9NSY1	Q9UBW5_T438	0.9533	combined
Q9NSY1	Q9UBW5_T454	0.997	combined
Q9NSY1	Q9UBW7_S624	0.9531999999999999	combined
Q9NSY1	Q9UBW7_T840	0.9652	combined
Q9NSY1	Q9UBY0_S760	0.9586	combined
Q9NSY1	Q9UBY5_T333	0.9948	combined
Q9NSY1	Q9UC07_S383	0.9658	combined
Q9NSY1	Q9UDT6_S352	0.9817	combined
Q9NSY1	Q9UDT6_T198	0.9948	combined
Q9NSY1	Q9UDV7_S653	0.9584	combined
Q9NSY1	Q9UDV7_T597	0.9990000000000001	combined
Q9NSY1	Q9UDY2_T457	0.9647	combined
Q9NSY1	Q9UDY2_T462	0.991	combined
Q9NSY1	Q9UDY2_T905	0.9568000000000001	combined
Q9NSY1	Q9UEE5_S28	0.9582999999999999	combined
Q9NSY1	Q9UEE9_S216	0.9751000000000001	combined
Q9NSY1	Q9UEG4_T173	0.9979	combined
Q9NSY1	Q9UEG4_T285	0.9993000000000001	combined
Q9NSY1	Q9UER7_T639	0.9934999999999999	combined
Q9NSY1	Q9UEW8_S371	0.9688	combined
Q9NSY1	Q9UFB7_S571	0.9889	combined
Q9NSY1	Q9UGH3_T79	0.9869	combined
Q9NSY1	Q9UGI0_S209	0.9904999999999999	combined
Q9NSY1	Q9UGJ0_S157	0.9679000000000001	combined
Q9NSY1	Q9UGM3_T2167	0.9849	combined
Q9NSY1	Q9UGP4_S316	0.9641	combined
Q9NSY1	Q9UGU0_S538	0.9944	combined
Q9NSY1	Q9UGU0_T480	0.9638	combined
Q9NSY1	Q9UGU5_S153	0.9521	combined
Q9NSY1	Q9UGY1_S116	0.9675	combined
Q9NSY1	Q9UH99_T107	0.9982	combined
Q9NSY1	Q9UH99_T9	0.9676	combined
Q9NSY1	Q9UHB7_S310	0.9599	combined
Q9NSY1	Q9UHB7_T336	0.9833	combined
Q9NSY1	Q9UHB7_T359	0.9947	combined
Q9NSY1	Q9UHB7_T511	0.9990000000000001	combined
Q9NSY1	Q9UHB7_T674	0.9601999999999999	combined
Q9NSY1	Q9UHB9_S267	0.9767	combined
Q9NSY1	Q9UHB9_S27	0.9536	combined
Q9NSY1	Q9UHD8_T142	0.9697	combined
Q9NSY1	Q9UHD8_T235	0.9648	combined
Q9NSY1	Q9UHF7_S892	0.9740000000000001	combined
Q9NSY1	Q9UHF7_T751	0.9641	combined
Q9NSY1	Q9UHI5_T522	0.9699	combined
Q9NSY1	Q9UHK0_S312	0.9809	combined
Q9NSY1	Q9UHR4_T248	0.9591	combined
Q9NSY1	Q9UHR4_T416	0.9625	combined
Q9NSY1	Q9UHR6_T161	0.9584	combined
Q9NSY1	Q9UHW9_T1050	0.958	combined
Q9NSY1	Q9UHW9_T18	0.9748	combined
Q9NSY1	Q9UHW9_T98	0.9951000000000001	combined
Q9NSY1	Q9UHX1_T311	0.9711	combined
Q9NSY1	Q9UHY1_S12	0.9564	combined
Q9NSY1	Q9UI08_S242	0.9553	combined
Q9NSY1	Q9UI14_S28	0.9865	combined
Q9NSY1	Q9UI15_T190	0.998	combined
Q9NSY1	Q9UI36_S735	0.9956999999999999	combined
Q9NSY1	Q9UID3_T665	0.9845999999999999	combined
Q9NSY1	Q9UIF8_T1285	0.9669	combined
Q9NSY1	Q9UIF8_T2011	0.9954000000000001	combined
Q9NSY1	Q9UIF8_T544	0.9541	combined
Q9NSY1	Q9UIF9_S1747	0.9597	combined
Q9NSY1	Q9UIF9_T1399	0.997	combined
Q9NSY1	Q9UIF9_T688	0.9512	combined
Q9NSY1	Q9UIG0_S347	0.9828	combined
Q9NSY1	Q9UIJ7_S38	0.9634	combined
Q9NSY1	Q9UIQ6_S86	0.9621999999999999	combined
Q9NSY1	Q9UIU6_T7	0.993	combined
Q9NSY1	Q9UJ41_S603	0.9529000000000001	combined
Q9NSY1	Q9UJ70_S76	0.9779000000000001	combined
Q9NSY1	Q9UJF2_S18	0.9834	combined
Q9NSY1	Q9UJF2_S639	0.9665	combined
Q9NSY1	Q9UJF2_S644	0.9548000000000001	combined
Q9NSY1	Q9UJF2_T734	0.9987	combined
Q9NSY1	Q9UJF2_T755	0.9797	combined
Q9NSY1	Q9UJF2_T865	0.9994	combined
Q9NSY1	Q9UJM3_S251	0.9848	combined
Q9NSY1	Q9UJT9_T30	0.9551999999999999	combined
Q9NSY1	Q9UJU6_T236	0.9695	combined
Q9NSY1	Q9UJV3_S112	0.9841	combined
Q9NSY1	Q9UJX2_T582	0.9878	combined
Q9NSY1	Q9UK10_S507	0.97	combined
Q9NSY1	Q9UK58_T164	0.9619	combined
Q9NSY1	Q9UK58_T325	0.9521	combined
Q9NSY1	Q9UK61_S1107	0.9691	combined
Q9NSY1	Q9UK61_T819	0.9756999999999999	combined
Q9NSY1	Q9UK61_T921	0.9914000000000001	combined
Q9NSY1	Q9UK76_S71	0.9725	combined
Q9NSY1	Q9UKA4_S1493	0.9673999999999999	combined
Q9NSY1	Q9UKA4_T1583	0.991	combined
Q9NSY1	Q9UKD1_T348	0.9651000000000001	combined
Q9NSY1	Q9UKE5_T181	0.9501999999999999	combined
Q9NSY1	Q9UKI8_S744	0.9899	combined
Q9NSY1	Q9UKI8_T75	0.9942	combined
Q9NSY1	Q9UKJ3_T1072	0.9934999999999999	combined
Q9NSY1	Q9UKJ3_T1226	0.9689	combined
Q9NSY1	Q9UKJ3_T978	0.9548000000000001	combined
Q9NSY1	Q9UKS6_T347	0.9892	combined
Q9NSY1	Q9UKT4_S145	0.9519	combined
Q9NSY1	Q9UKT9_S382	0.9790000000000001	combined
Q9NSY1	Q9UKT9_T141	0.9993000000000001	combined
Q9NSY1	Q9UKV3_S987	0.9945999999999999	combined
Q9NSY1	Q9UKV3_T470	0.9634999999999999	combined
Q9NSY1	Q9UKV3_T563	0.958	combined
Q9NSY1	Q9UKW4_S604	0.9898	combined
Q9NSY1	Q9UKX2_S181	0.9525	combined
Q9NSY1	Q9UKX2_S625	0.9879000000000001	combined
Q9NSY1	Q9UKX2_T1280	0.9789	combined
Q9NSY1	Q9UKX2_T1724	0.96	combined
Q9NSY1	Q9UKX2_T258	0.9942	combined
Q9NSY1	Q9UKX2_T594	0.9934999999999999	combined
Q9NSY1	Q9UKX2_T943	0.9875	combined
Q9NSY1	Q9UKX2_T999	0.9632	combined
Q9NSY1	Q9UKX3_T257	0.9928	combined
Q9NSY1	Q9UKX7_S204	0.9523	combined
Q9NSY1	Q9UKX7_S74	0.9581999999999999	combined
Q9NSY1	Q9UKY1_T568	0.9839	combined
Q9NSY1	Q9UKY7_S96	0.9693999999999999	combined
Q9NSY1	Q9UKY7_T182	0.9776	combined
Q9NSY1	Q9UKY7_T201	0.9559000000000001	combined
Q9NSY1	Q9UL46_S10	0.9856	combined
Q9NSY1	Q9UL54_S493	0.9954000000000001	combined
Q9NSY1	Q9ULC8_S754	0.9784	combined
Q9NSY1	Q9ULD2_S1259	0.9598	combined
Q9NSY1	Q9ULE6_T89	0.9690000000000001	combined
Q9NSY1	Q9ULG6_T184	0.9568000000000001	combined
Q9NSY1	Q9ULH0_S1633	0.9632	combined
Q9NSY1	Q9ULH0_T1679	0.9597	combined
Q9NSY1	Q9ULH7_S409	0.9523	combined
Q9NSY1	Q9ULH7_T377	0.9740000000000001	combined
Q9NSY1	Q9ULI0_S1298	0.9594	combined
Q9NSY1	Q9ULJ3_S320	0.9702	combined
Q9NSY1	Q9ULJ3_S322	0.9839	combined
Q9NSY1	Q9ULJ3_S324	0.9645999999999999	combined
Q9NSY1	Q9ULJ3_T1005	0.9601000000000001	combined
Q9NSY1	Q9ULJ7_S1138	0.9881	combined
Q9NSY1	Q9ULJ7_S1352	0.9911	combined
Q9NSY1	Q9ULK4_S1350	0.9890000000000001	combined
Q9NSY1	Q9ULL1_T696	0.9562	combined
Q9NSY1	Q9ULL1_T901	0.966	combined
Q9NSY1	Q9ULL5_S1100	0.9859	combined
Q9NSY1	Q9ULL5_T483	0.9536	combined
Q9NSY1	Q9ULM3_T482	0.9537	combined
Q9NSY1	Q9ULM3_T534	0.9981	combined
Q9NSY1	Q9ULR3_T113	0.9618000000000001	combined
Q9NSY1	Q9ULT8_S358	0.9904999999999999	combined
Q9NSY1	Q9ULU4_S1124	0.9798	combined
Q9NSY1	Q9ULU4_S488	0.9813	combined
Q9NSY1	Q9ULU4_T404	0.9659	combined
Q9NSY1	Q9ULU4_T442	0.9878	combined
Q9NSY1	Q9ULU4_T481	0.9995	combined
Q9NSY1	Q9ULU4_T541	0.972	combined
Q9NSY1	Q9ULU4_T795	0.9948	combined
Q9NSY1	Q9ULU8_S29	0.978	combined
Q9NSY1	Q9ULV3_T585	0.973	combined
Q9NSY1	Q9ULV4_T415	0.9590000000000001	combined
Q9NSY1	Q9ULW0_T338	0.9538	combined
Q9NSY1	Q9ULW0_T59	0.9732999999999999	combined
Q9NSY1	Q9UM11_T32	0.9693999999999999	combined
Q9NSY1	Q9UMD9_S114	0.9834	combined
Q9NSY1	Q9UMN6_S346	0.9754999999999999	combined
Q9NSY1	Q9UMN6_T176	0.9823999999999999	combined
Q9NSY1	Q9UMN6_T2083	0.9626	combined
Q9NSY1	Q9UMS6_S1079	0.983	combined
Q9NSY1	Q9UMS6_S264	0.9681000000000001	combined
Q9NSY1	Q9UMS6_T723	0.9929000000000001	combined
Q9NSY1	Q9UMS6_T755	0.9749	combined
Q9NSY1	Q9UMX1_S301	0.9620000000000001	combined
Q9NSY1	Q9UMZ2_S467	0.9704	combined
Q9NSY1	Q9UMZ2_S756	0.9527	combined
Q9NSY1	Q9UMZ2_S917	0.9662000000000001	combined
Q9NSY1	Q9UN19_T119	0.9897	combined
Q9NSY1	Q9UN36_T334	0.9570000000000001	combined
Q9NSY1	Q9UN81_T203	0.9926999999999999	combined
Q9NSY1	Q9UNF1_S197	0.95	combined
Q9NSY1	Q9UNF1_T72	0.97	combined
Q9NSY1	Q9UNN5_S582	0.9620000000000001	combined
Q9NSY1	Q9UNQ0_S353	0.9725	combined
Q9NSY1	Q9UNS2_S415	0.9565	combined
Q9NSY1	Q9UNW9_T27	0.9932	combined
Q9NSY1	Q9UNY4_S880	0.9761	combined
Q9NSY1	Q9UNY5_S355	0.9677	combined
Q9NSY1	Q9UNZ2_S102	0.9541	combined
Q9NSY1	Q9UNZ2_S189	0.9802	combined
Q9NSY1	Q9UP83_S49	0.982	combined
Q9NSY1	Q9UP95_T983	0.9562	combined
Q9NSY1	Q9UPA5_T1092	0.9704999999999999	combined
Q9NSY1	Q9UPN3_T2020	0.9859	combined
Q9NSY1	Q9UPN3_T5594	0.9906999999999999	combined
Q9NSY1	Q9UPN4_S107	0.9670000000000001	combined
Q9NSY1	Q9UPN4_S308	0.9873999999999999	combined
Q9NSY1	Q9UPN4_S87	0.98	combined
Q9NSY1	Q9UPN9_S789	0.9641	combined
Q9NSY1	Q9UPP1_S722	0.9579000000000001	combined
Q9NSY1	Q9UPP1_T810	0.9919	combined
Q9NSY1	Q9UPQ0_S907	0.9626	combined
Q9NSY1	Q9UPQ0_T537	0.973	combined
Q9NSY1	Q9UPQ3_T836	0.9543	combined
Q9NSY1	Q9UPQ9_T1428	0.978	combined
Q9NSY1	Q9UPR0_S51	0.951	combined
Q9NSY1	Q9UPS6_S826	0.9682999999999999	combined
Q9NSY1	Q9UPS6_T295	0.9534999999999999	combined
Q9NSY1	Q9UPS8_S587	0.9890000000000001	combined
Q9NSY1	Q9UPT8_S1110	0.977	combined
Q9NSY1	Q9UPT8_T1265	0.9947	combined
Q9NSY1	Q9UPU5_T2565	0.9614	combined
Q9NSY1	Q9UPU5_T89	0.9940000000000001	combined
Q9NSY1	Q9UPU7_T551	0.9869	combined
Q9NSY1	Q9UPU9_T256	0.9525	combined
Q9NSY1	Q9UPX8_T899	0.9714	combined
Q9NSY1	Q9UPY8_T164	0.9971	combined
Q9NSY1	Q9UQ16_T775	0.9673999999999999	combined
Q9NSY1	Q9UQ35_S1010	0.9873000000000001	combined
Q9NSY1	Q9UQ35_S1129	0.983	combined
Q9NSY1	Q9UQ35_S1214	0.9868000000000001	combined
Q9NSY1	Q9UQ35_S1379	0.9640000000000001	combined
Q9NSY1	Q9UQ35_S1441	0.981	combined
Q9NSY1	Q9UQ35_S1460	0.9691	combined
Q9NSY1	Q9UQ35_S1517	0.9732999999999999	combined
Q9NSY1	Q9UQ35_S1539	0.9662999999999999	combined
Q9NSY1	Q9UQ35_S1579	0.9878	combined
Q9NSY1	Q9UQ35_S1598	0.986	combined
Q9NSY1	Q9UQ35_S1818	0.9736	combined
Q9NSY1	Q9UQ35_S2100	0.9831	combined
Q9NSY1	Q9UQ35_S2314	0.9662000000000001	combined
Q9NSY1	Q9UQ35_S2376	0.9872	combined
Q9NSY1	Q9UQ35_S780	0.9868000000000001	combined
Q9NSY1	Q9UQ35_S846	0.9516	combined
Q9NSY1	Q9UQ35_S931	0.9876999999999999	combined
Q9NSY1	Q9UQ35_S970	0.9834999999999999	combined
Q9NSY1	Q9UQ35_S990	0.9797	combined
Q9NSY1	Q9UQ35_T1265	0.9514	combined
Q9NSY1	Q9UQ35_T1345	0.9922	combined
Q9NSY1	Q9UQ35_T1527	0.9649	combined
Q9NSY1	Q9UQ35_T1698	0.9604	combined
Q9NSY1	Q9UQ35_T1927	0.9606	combined
Q9NSY1	Q9UQ35_T2329	0.9571999999999999	combined
Q9NSY1	Q9UQ35_T2357	0.9540000000000001	combined
Q9NSY1	Q9UQ35_T2409	0.9636	combined
Q9NSY1	Q9UQ35_T2583	0.9784	combined
Q9NSY1	Q9UQ35_T2599	0.9821	combined
Q9NSY1	Q9UQ35_T359	0.9924	combined
Q9NSY1	Q9UQ35_T458	0.9623	combined
Q9NSY1	Q9UQ35_T476	0.9562999999999999	combined
Q9NSY1	Q9UQ35_T829	0.9651000000000001	combined
Q9NSY1	Q9UQ35_T903	0.9634	combined
Q9NSY1	Q9UQ80_S2	0.9551000000000001	combined
Q9NSY1	Q9UQ80_T261	0.9551999999999999	combined
Q9NSY1	Q9UQ80_T366	0.9582999999999999	combined
Q9NSY1	Q9UQ80_T377	0.9672	combined
Q9NSY1	Q9UQB3_T1056	0.9559000000000001	combined
Q9NSY1	Q9UQB8_S484	0.97	combined
Q9NSY1	Q9UQB8_T455	0.9941	combined
Q9NSY1	Q9UQB9_T164	0.9662999999999999	combined
Q9NSY1	Q9UQB9_T198	0.9662999999999999	combined
Q9NSY1	Q9UQD0_T642	0.95	combined
Q9NSY1	Q9UQE7_T69	0.996	combined
Q9NSY1	Q9UQM7_T253	0.9825	combined
Q9NSY1	Q9UQP3_T941	0.9943000000000001	combined
Q9NSY1	Q9UQQ2_T159	0.9623999999999999	combined
Q9NSY1	Q9UQR0_T305	0.9690000000000001	combined
Q9NSY1	Q9UQR1_S250	0.9821	combined
Q9NSY1	Q9UQR1_S661	0.9845	combined
Q9NSY1	Q9UQR1_T194	0.9951000000000001	combined
Q9NSY1	Q9Y219_T1155	0.9677	combined
Q9NSY1	Q9Y243_T305	0.9738	combined
Q9NSY1	Q9Y250_S50	0.9754999999999999	combined
Q9NSY1	Q9Y261_T156	0.9792000000000001	combined
Q9NSY1	Q9Y272_S232	0.9818000000000001	combined
Q9NSY1	Q9Y281_S3	0.9637	combined
Q9NSY1	Q9Y284_T3	0.9559000000000001	combined
Q9NSY1	Q9Y2D5_T746	0.9606	combined
Q9NSY1	Q9Y2D9_S380	0.9889	combined
Q9NSY1	Q9Y2F5_S1588	0.9862000000000001	combined
Q9NSY1	Q9Y2F5_S892	0.9847	combined
Q9NSY1	Q9Y2F5_T1852	0.9947	combined
Q9NSY1	Q9Y2H0_T622	0.9506	combined
Q9NSY1	Q9Y2H1_T442	0.9689	combined
Q9NSY1	Q9Y2H5_S794	0.971	combined
Q9NSY1	Q9Y2I1_T1019	0.9875	combined
Q9NSY1	Q9Y2I7_S316	0.9852	combined
Q9NSY1	Q9Y2J2_S409	0.99	combined
Q9NSY1	Q9Y2J2_S867	0.9726	combined
Q9NSY1	Q9Y2J2_T469	0.9617	combined
Q9NSY1	Q9Y2J2_T56	0.9704999999999999	combined
Q9NSY1	Q9Y2J4_T45	0.9954999999999999	combined
Q9NSY1	Q9Y2K2_T922	0.9972	combined
Q9NSY1	Q9Y2K6_S854	0.9564	combined
Q9NSY1	Q9Y2K6_T339	0.9538	combined
Q9NSY1	Q9Y2K6_T377	0.9519	combined
Q9NSY1	Q9Y2K7_S562	0.9777	combined
Q9NSY1	Q9Y2K7_T550	0.98	combined
Q9NSY1	Q9Y2K9_S766	0.9725	combined
Q9NSY1	Q9Y2L6_S692	0.9836	combined
Q9NSY1	Q9Y2L6_T652	0.9723	combined
Q9NSY1	Q9Y2L9_T568	0.9926	combined
Q9NSY1	Q9Y2M0_T110	0.9695	combined
Q9NSY1	Q9Y2S7_S290	0.9729000000000001	combined
Q9NSY1	Q9Y2T1_T449	0.9837	combined
Q9NSY1	Q9Y2T7_S74	0.9549	combined
Q9NSY1	Q9Y2T7_T124	0.9527	combined
Q9NSY1	Q9Y2U5_S514	0.9876	combined
Q9NSY1	Q9Y2U5_T516	0.9984000000000001	combined
Q9NSY1	Q9Y2U5_T522	0.9929000000000001	combined
Q9NSY1	Q9Y2V2_T45	0.9761	combined
Q9NSY1	Q9Y2W1_S468	0.9605	combined
Q9NSY1	Q9Y2W1_T230	0.9873000000000001	combined
Q9NSY1	Q9Y2W1_T324	0.9902	combined
Q9NSY1	Q9Y2W1_T381	0.9788	combined
Q9NSY1	Q9Y2W1_T874	0.9521999999999999	combined
Q9NSY1	Q9Y2X7_S592	0.9664	combined
Q9NSY1	Q9Y2X9_S340	0.9821	combined
Q9NSY1	Q9Y2X9_S638	0.9570000000000001	combined
Q9NSY1	Q9Y2Y9_T192	0.9992	combined
Q9NSY1	Q9Y314_S135	0.9634	combined
Q9NSY1	Q9Y314_T168	0.9558	combined
Q9NSY1	Q9Y314_T198	0.9768000000000001	combined
Q9NSY1	Q9Y365_S289	0.722211924201664	combined
Q9NSY1	Q9Y388_S232	0.9693	combined
Q9NSY1	Q9Y3A5_T5	0.9534999999999999	combined
Q9NSY1	Q9Y3B9_T104	0.9823000000000001	combined
Q9NSY1	Q9Y3C0_S11	0.9559000000000001	combined
Q9NSY1	Q9Y3C5_T63	0.9558	combined
Q9NSY1	Q9Y3L3_T15	0.9959	combined
Q9NSY1	Q9Y3P8_S80	0.9512999999999999	combined
Q9NSY1	Q9Y3P8_T98	0.9976	combined
Q9NSY1	Q9Y3Q8_T167	0.9978	combined
Q9NSY1	Q9Y3Q8_T200	0.9671	combined
Q9NSY1	Q9Y3Q8_T57	0.9512	combined
Q9NSY1	Q9Y3R5_T409	0.9726	combined
Q9NSY1	Q9Y3T9_S635	0.9834999999999999	combined
Q9NSY1	Q9Y3Z3_T592	0.9897	combined
Q9NSY1	Q9Y426_S516	0.9501999999999999	combined
Q9NSY1	Q9Y446_T308	0.9671	combined
Q9NSY1	Q9Y446_T571	0.9826999999999999	combined
Q9NSY1	Q9Y448_S128	0.9773000000000001	combined
Q9NSY1	Q9Y450_S117	0.9611	combined
Q9NSY1	Q9Y478_S25	0.9875	combined
Q9NSY1	Q9Y485_S1256	0.9832	combined
Q9NSY1	Q9Y485_S1379	0.9719	combined
Q9NSY1	Q9Y490_S1589	0.9534999999999999	combined
Q9NSY1	Q9Y490_T142	0.9936	combined
Q9NSY1	Q9Y490_T150	0.9588	combined
Q9NSY1	Q9Y4B4_T1029	0.9699	combined
Q9NSY1	Q9Y4B5_S1507	0.9664	combined
Q9NSY1	Q9Y4B5_S1616	0.9612	combined
Q9NSY1	Q9Y4B5_T1438	0.9772	combined
Q9NSY1	Q9Y4B5_T1804	0.9926999999999999	combined
Q9NSY1	Q9Y4B5_T553	0.9915999999999999	combined
Q9NSY1	Q9Y4B6_T706	0.9606999999999999	combined
Q9NSY1	Q9Y4C1_T319	0.9819	combined
Q9NSY1	Q9Y4D8_S1075	0.9718000000000001	combined
Q9NSY1	Q9Y4D8_T3269	0.9512	combined
Q9NSY1	Q9Y4E1_S314	0.9703	combined
Q9NSY1	Q9Y4E1_S356	0.9568000000000001	combined
Q9NSY1	Q9Y4E1_S362	0.9528	combined
Q9NSY1	Q9Y4F1_S340	0.9831	combined
Q9NSY1	Q9Y4F1_T34	0.9569	combined
Q9NSY1	Q9Y4F5_S1196	0.9682	combined
Q9NSY1	Q9Y4F5_S427	0.9605	combined
Q9NSY1	Q9Y4F5_S969	0.9795999999999999	combined
Q9NSY1	Q9Y4F5_T1181	0.998	combined
Q9NSY1	Q9Y4F5_T485	0.9776	combined
Q9NSY1	Q9Y4F5_T531	0.9637	combined
Q9NSY1	Q9Y4G8_S1244	0.9716	combined
Q9NSY1	Q9Y4H2_S309	0.9851000000000001	combined
Q9NSY1	Q9Y4H2_S406	0.9847	combined
Q9NSY1	Q9Y4H2_S606	0.9898	combined
Q9NSY1	Q9Y4H2_T404	0.9509000000000001	combined
Q9NSY1	Q9Y4J8_T504	0.9728	combined
Q9NSY1	Q9Y4W2_T613	0.997	combined
Q9NSY1	Q9Y519_S390	0.9843000000000001	combined
Q9NSY1	Q9Y520_S1013	0.9854	combined
Q9NSY1	Q9Y520_S1476	0.9843000000000001	combined
Q9NSY1	Q9Y520_S2665	0.955	combined
Q9NSY1	Q9Y520_T1480	0.98	combined
Q9NSY1	Q9Y520_T1965	0.9671	combined
Q9NSY1	Q9Y520_T887	0.9778	combined
Q9NSY1	Q9Y5A9_S359	0.9758	combined
Q9NSY1	Q9Y5S2_S1530	0.9727	combined
Q9NSY1	Q9Y5S2_T1108	0.9969	combined
Q9NSY1	Q9Y5T5_T554	0.9534999999999999	combined
Q9NSY1	Q9Y5U2_S129	0.9761	combined
Q9NSY1	Q9Y5V3_T316	0.9570000000000001	combined
Q9NSY1	Q9Y5W3_T297	0.9984000000000001	combined
Q9NSY1	Q9Y5W3_T327	0.9992	combined
Q9NSY1	Q9Y5X1_S116	0.9902	combined
Q9NSY1	Q9Y5X1_T275	0.9899	combined
Q9NSY1	Q9Y618_T1463	0.9518000000000001	combined
Q9NSY1	Q9Y618_T1963	0.9931	combined
Q9NSY1	Q9Y618_T946	0.9564	combined
Q9NSY1	Q9Y618_T948	0.9976999999999999	combined
Q9NSY1	Q9Y623_S181	0.9525	combined
Q9NSY1	Q9Y623_T1722	0.96	combined
Q9NSY1	Q9Y623_T258	0.9928	combined
Q9NSY1	Q9Y623_T758	0.975	combined
Q9NSY1	Q9Y623_T941	0.9875	combined
Q9NSY1	Q9Y623_T997	0.9632	combined
Q9NSY1	Q9Y653_S685	0.9804	combined
Q9NSY1	Q9Y666_T980	0.9575	combined
Q9NSY1	Q9Y666_T982	0.963	combined
Q9NSY1	Q9Y678_T591	0.9545999999999999	combined
Q9NSY1	Q9Y6A5_T590	0.9501999999999999	combined
Q9NSY1	Q9Y6D9_T432	0.9939	combined
Q9NSY1	Q9Y6E0_T182	0.9531000000000001	combined
Q9NSY1	Q9Y6G9_S487	0.9903	combined
Q9NSY1	Q9Y6H5_S299	0.9852	combined
Q9NSY1	Q9Y6I3_S442	0.9743	combined
Q9NSY1	Q9Y6I3_T462	0.9601000000000001	combined
Q9NSY1	Q9Y6I3_T470	0.9555	combined
Q9NSY1	Q9Y6J0_S1744	0.9811	combined
Q9NSY1	Q9Y6K5_T365	0.9631000000000001	combined
Q9NSY1	Q9Y6K9_S17	0.9714	combined
Q9NSY1	Q9Y6M4_T29	0.9917	combined
Q9NSY1	Q9Y6N7_S1612	0.9821	combined
Q9NSY1	Q9Y6N7_T1052	0.9849	combined
Q9NSY1	Q9Y6N8_T701	0.9545	combined
Q9NSY1	Q9Y6Q5_T223	0.9998	combined
Q9NSY1	Q9Y6Q9_S32	0.9691	combined
Q9NSY1	Q9Y6Q9_T1067	0.9842	combined
Q9NSY1	Q9Y6R0_S228	0.9788	combined
Q9NSY1	Q9Y6R1_T49	0.9997	combined
Q9NSY1	Q9Y6R9_S373	0.9684	combined
Q9NSY1	Q9Y6R9_S376	0.9625	combined
Q9NSY1	Q9Y6R9_T338	0.9991	combined
Q9NSY1	Q9Y6X4_S278	0.9639	combined
Q9NSY1	Q9Y6X5_T70	0.9612	combined
Q9NSY1	Q9Y6X9_T836	0.9682	combined
Q9NSY1	Q9Y6Y0_S28	0.9726	combined
Q9NSY1	S4R3N1_S51	0.9754	combined
Q9NSY1	U3KPZ7_S511	0.9711	combined
Q9NSY1	V9GYY5_S109	0.9675	combined
Q9NWZ3	A0A075B6Q4_S72	0.9743	combined
Q9NWZ3	A0A087WV96_S139	0.9625	combined
Q9NWZ3	A0A0A0MRY4_S252	0.9544	combined
Q9NWZ3	A0A0A6YYC7_S149	0.955	combined
Q9NWZ3	A0A0A6YYC7_S82	0.9703	combined
Q9NWZ3	A0A0A6YYC8_S153	1.0	combined
Q9NWZ3	A0A0A6YYC8_S155	0.9761	combined
Q9NWZ3	A0A0A6YYC8_S83	0.9662000000000001	combined
Q9NWZ3	A0A0A6YYG9_T2	0.9595	combined
Q9NWZ3	A0A0A6YYH1_S2	0.9882	combined
Q9NWZ3	A0A0A6YYK5_S141	0.986	combined
Q9NWZ3	A0A0B4J203_S527	0.9504	combined
Q9NWZ3	A0A0G2JMM0_T118	0.9795999999999999	combined
Q9NWZ3	A0A0G2JPF8_S158	0.9909	combined
Q9NWZ3	A0A0G2JPF8_T25	0.9848	combined
Q9NWZ3	A0A0U1RQJ8_S325	0.9972	combined
Q9NWZ3	A0A1B0GU03_S252	0.9517	combined
Q9NWZ3	A0A1B0GUI2_S196	0.9806999999999999	combined
Q9NWZ3	A0A1B0GUI2_S759	0.9517	combined
Q9NWZ3	A0A1B0GUI2_S760	0.9553	combined
Q9NWZ3	A0A1W2PNV4_S502	0.9945999999999999	combined
Q9NWZ3	A0A1W2PPB8_T118	0.9795999999999999	combined
Q9NWZ3	A0A1W2PRS3_T118	0.9795999999999999	combined
Q9NWZ3	A0AV02_S662	0.9784999999999999	combined
Q9NWZ3	A0AVT1_S951	0.9565	combined
Q9NWZ3	A0AVT1_T944	0.9956	combined
Q9NWZ3	A0FGR8_S688	0.9741	combined
Q9NWZ3	A0MZ66_S249	0.9656	combined
Q9NWZ3	A0MZ66_S514	0.9609000000000001	combined
Q9NWZ3	A1A4S6_S600	0.992	combined
Q9NWZ3	A1A5D9_T348	0.9956	combined
Q9NWZ3	A1L390_S1034	0.9775	combined
Q9NWZ3	A1L390_S1079	0.9736	combined
Q9NWZ3	A1L390_S614	0.9773000000000001	combined
Q9NWZ3	A1L390_S617	0.951	combined
Q9NWZ3	A1L390_S638	0.9555	combined
Q9NWZ3	A1L390_S934	0.9948999999999999	combined
Q9NWZ3	A1X283_S769	0.9868000000000001	combined
Q9NWZ3	A1X283_S770	0.9838	combined
Q9NWZ3	A1X283_T768	0.9898	combined
Q9NWZ3	A2A3N6_S407	0.9895	combined
Q9NWZ3	A2RRP1_S564	0.9652	combined
Q9NWZ3	A2RUB6_T599	0.7361313980037801	combined
Q9NWZ3	A2RUS2_S490	0.9804999999999999	combined
Q9NWZ3	A2RUS2_S503	0.9856	combined
Q9NWZ3	A2VDJ0_S1212	0.956	combined
Q9NWZ3	A4D1P6_S274	0.9797	combined
Q9NWZ3	A4FU49_S217	0.9573	combined
Q9NWZ3	A4UGR9_T1263	0.9668000000000001	combined
Q9NWZ3	A5YKK6_T1051	0.7251474315957361	combined
Q9NWZ3	A6H8Y1_S100	0.9611	combined
Q9NWZ3	A6H8Y1_S292	0.9848	combined
Q9NWZ3	A6H8Y1_S99	0.9811	combined
Q9NWZ3	A6NC98_S1380	0.9726	combined
Q9NWZ3	A6NCL7_S416	0.9729000000000001	combined
Q9NWZ3	A6NDB9_S124	0.9606	combined
Q9NWZ3	A6NDG6_S71	0.9562	combined
Q9NWZ3	A6NDU8_S7	0.9842	combined
Q9NWZ3	A6NHR9_S1709	0.9973000000000001	combined
Q9NWZ3	A6NKD9_S176	0.9773999999999999	combined
Q9NWZ3	A6NKD9_T298	0.9688	combined
Q9NWZ3	A6NKT7_S1479	0.9573	combined
Q9NWZ3	A6NKT7_S1622	0.9626	combined
Q9NWZ3	A6NMY6_S314	0.996	combined
Q9NWZ3	A6NMY6_S89	0.9704	combined
Q9NWZ3	A7KAX9_S43	0.9993000000000001	combined
Q9NWZ3	A7KAX9_S587	0.9611	combined
Q9NWZ3	A8CG34_S355	0.9515	combined
Q9NWZ3	A8CG34_S366	0.9967	combined
Q9NWZ3	A8CG34_S368	0.9932	combined
Q9NWZ3	A8CG34_S369	0.968	combined
Q9NWZ3	A8CG34_S370	0.9598	combined
Q9NWZ3	A8CG34_S80	0.9589	combined
Q9NWZ3	A8CG34_S81	0.9823999999999999	combined
Q9NWZ3	A8MT19_S549	0.9929000000000001	combined
Q9NWZ3	A8MTJ3_S206	0.9895999999999999	combined
Q9NWZ3	A8MTJ3_S47	0.9948	combined
Q9NWZ3	A8MVS5_S213	0.9786	combined
Q9NWZ3	A8MVW0_S422	0.9978	combined
Q9NWZ3	A8MWS1_T118	0.9795999999999999	combined
Q9NWZ3	A8MYA2_S24	0.9697	combined
Q9NWZ3	A8MYA2_S420	0.9876999999999999	combined
Q9NWZ3	B0I1T2_S689	0.9723	combined
Q9NWZ3	B2RPK0_S15	0.9587	combined
Q9NWZ3	B2RXH8_S158	0.9909	combined
Q9NWZ3	B5ME19_S755	0.9765999999999999	combined
Q9NWZ3	B7ZBB8_S166	0.9675	combined
Q9NWZ3	B7ZBB8_S84	0.9964	combined
Q9NWZ3	B7ZW38_S158	0.9909	combined
Q9NWZ3	B7ZW38_T25	0.9848	combined
Q9NWZ3	C9JI98_S154	0.9973000000000001	combined
Q9NWZ3	E9PAV3_S1962	0.956	combined
Q9NWZ3	E9PCH4_S1143	0.997	combined
Q9NWZ3	E9PCH4_S694	0.9521999999999999	combined
Q9NWZ3	E9PLD3_S65	0.9806999999999999	combined
Q9NWZ3	E9PRG8_S65	0.9806999999999999	combined
Q9NWZ3	F8W1W9_S17	0.9695999999999999	combined
Q9NWZ3	F8WAN1_S156	0.9984000000000001	combined
Q9NWZ3	F8WAN1_S831	0.9747	combined
Q9NWZ3	H0YGG7_S22	0.9987999999999999	combined
Q9NWZ3	H0YHG0_S475	0.968	combined
Q9NWZ3	H0YHG0_S476	0.9586	combined
Q9NWZ3	H0YIS7_S147	0.9706999999999999	combined
Q9NWZ3	H3BQZ7_S543	0.9556	combined
Q9NWZ3	H3BQZ7_S655	0.9762000000000001	combined
Q9NWZ3	H7C1D1_S33	0.9878	combined
Q9NWZ3	H7C1D1_S35	0.9740000000000001	combined
Q9NWZ3	H7C1W4_S23	0.9797	combined
Q9NWZ3	J3QQQ9_S12	0.9651000000000001	combined
Q9NWZ3	J3QQQ9_S23	0.981	combined
Q9NWZ3	K7ELQ4_T55	0.991	combined
Q9NWZ3	K7ENP7_S20	0.9849	combined
Q9NWZ3	K7EQG2_S30	0.9914000000000001	combined
Q9NWZ3	M0QZ92_T42	0.9662999999999999	combined
Q9NWZ3	O00139_S157	0.9968	combined
Q9NWZ3	O00139_T97	0.9823999999999999	combined
Q9NWZ3	O00148_S183	0.9954000000000001	combined
Q9NWZ3	O00151_T214	0.9543	combined
Q9NWZ3	O00154_S327	0.972	combined
Q9NWZ3	O00159_S1062	0.9936	combined
Q9NWZ3	O00160_S1023	0.958	combined
Q9NWZ3	O00165_S210	0.96	combined
Q9NWZ3	O00168_S82	0.9921	combined
Q9NWZ3	O00168_S83	0.9742000000000001	combined
Q9NWZ3	O00168_S88	0.9962000000000001	combined
Q9NWZ3	O00168_T89	0.9998	combined
Q9NWZ3	O00186_S512	0.9906	combined
Q9NWZ3	O00192_S606	0.9884000000000001	combined
Q9NWZ3	O00192_T286	0.9929000000000001	combined
Q9NWZ3	O00194_T85	0.95	combined
Q9NWZ3	O00213_S205	0.9581999999999999	combined
Q9NWZ3	O00244_T61	0.9961	combined
Q9NWZ3	O00257_S293	0.9673	combined
Q9NWZ3	O00257_S432	0.9697	combined
Q9NWZ3	O00257_S90	0.966	combined
Q9NWZ3	O00267_S763	0.9892	combined
Q9NWZ3	O00418_S243	0.9882	combined
Q9NWZ3	O00418_S464	0.9786	combined
Q9NWZ3	O00418_S491	0.9742000000000001	combined
Q9NWZ3	O00418_S492	0.9577	combined
Q9NWZ3	O00418_S78	0.9839	combined
Q9NWZ3	O00418_T348	0.9618000000000001	combined
Q9NWZ3	O00423_S115	0.9690000000000001	combined
Q9NWZ3	O00425_S180	0.9659	combined
Q9NWZ3	O00429_T595	0.9534999999999999	combined
Q9NWZ3	O00443_S60	0.9589	combined
Q9NWZ3	O00444_S589	0.9815999999999999	combined
Q9NWZ3	O00478_S219	0.9923000000000001	combined
Q9NWZ3	O00499_S333	0.9823000000000001	combined
Q9NWZ3	O00505_S14	0.9913	combined
Q9NWZ3	O00506_T174	0.7268058701335852	combined
Q9NWZ3	O00515_S251	0.9626	combined
Q9NWZ3	O00515_S363	0.9802	combined
Q9NWZ3	O00515_S392	0.9834999999999999	combined
Q9NWZ3	O00562_T59	0.9806999999999999	combined
Q9NWZ3	O00567_S511	0.9889	combined
Q9NWZ3	O00567_S554	0.9945999999999999	combined
Q9NWZ3	O00567_S556	0.9983	combined
Q9NWZ3	O00571_S489	0.9578	combined
Q9NWZ3	O00571_S590	0.9997	combined
Q9NWZ3	O00571_S591	0.9941	combined
Q9NWZ3	O00571_S82	0.9865	combined
Q9NWZ3	O14490_S191	0.9865	combined
Q9NWZ3	O14490_S493	0.9865	combined
Q9NWZ3	O14497_S1182	0.9642000000000001	combined
Q9NWZ3	O14497_S1609	0.9605	combined
Q9NWZ3	O14497_S1751	0.9693999999999999	combined
Q9NWZ3	O14497_S357	0.9504	combined
Q9NWZ3	O14523_S674	0.9848	combined
Q9NWZ3	O14523_T533	0.9756999999999999	combined
Q9NWZ3	O14526_S295	0.9726	combined
Q9NWZ3	O14544_S70	0.96	combined
Q9NWZ3	O14639_T371	0.9863	combined
Q9NWZ3	O14639_T653	0.9714	combined
Q9NWZ3	O14646_S1090	0.9997	combined
Q9NWZ3	O14646_S1328	0.9671	combined
Q9NWZ3	O14649_S392	0.9867	combined
Q9NWZ3	O14649_S393	0.9536	combined
Q9NWZ3	O14654_S1089	0.9923000000000001	combined
Q9NWZ3	O14654_S251	0.9787	combined
Q9NWZ3	O14654_S409	0.9809	combined
Q9NWZ3	O14654_S801	0.9703	combined
Q9NWZ3	O14654_S804	0.9506	combined
Q9NWZ3	O14672_T719	0.9856999999999999	combined
Q9NWZ3	O14681_S46	0.9911	combined
Q9NWZ3	O14681_S47	0.9575	combined
Q9NWZ3	O14686_S1331	0.9951000000000001	combined
Q9NWZ3	O14686_S370	0.9687	combined
Q9NWZ3	O14713_S10	0.9895	combined
Q9NWZ3	O14713_S11	0.9790000000000001	combined
Q9NWZ3	O14713_S34	0.971	combined
Q9NWZ3	O14715_S1478	0.9573	combined
Q9NWZ3	O14715_S1621	0.9626	combined
Q9NWZ3	O14733_T275	0.9822	combined
Q9NWZ3	O14744_S12	0.987	combined
Q9NWZ3	O14745_S339	0.9925	combined
Q9NWZ3	O14745_S340	0.9838	combined
Q9NWZ3	O14745_S77	0.9753000000000001	combined
Q9NWZ3	O14745_T156	0.9974	combined
Q9NWZ3	O14746_S227	0.9904000000000001	combined
Q9NWZ3	O14746_S824	0.9823000000000001	combined
Q9NWZ3	O14757_T378	0.9945	combined
Q9NWZ3	O14827_S746	0.9643999999999999	combined
Q9NWZ3	O14828_S72	0.9664	combined
Q9NWZ3	O14874_S31	0.9539	combined
Q9NWZ3	O14908_T242	0.9926	combined
Q9NWZ3	O14920_S177	0.7820521005852455	combined
Q9NWZ3	O14920_S181	0.7058514766062538	combined
Q9NWZ3	O14924_S649	0.684945216712854	combined
Q9NWZ3	O14924_S876	0.9965999999999999	combined
Q9NWZ3	O14939_T175	0.965	combined
Q9NWZ3	O14939_T566	0.9928	combined
Q9NWZ3	O14939_T99	0.9556999999999999	combined
Q9NWZ3	O14950_S20	0.7926242500864006	combined
Q9NWZ3	O14950_T19	0.7384512063886883	combined
Q9NWZ3	O14965_S284	0.9781	combined
Q9NWZ3	O14965_T287	0.9738	combined
Q9NWZ3	O14974_S585	0.9569	combined
Q9NWZ3	O14974_S668	0.9822	combined
Q9NWZ3	O14974_S908	0.956	combined
Q9NWZ3	O14974_T416	0.9508	combined
Q9NWZ3	O14974_T419	0.9577	combined
Q9NWZ3	O14974_T443	0.9788	combined
Q9NWZ3	O14974_T853	0.9559000000000001	combined
Q9NWZ3	O14994_S573	0.983	combined
Q9NWZ3	O15013_T377	0.9943000000000001	combined
Q9NWZ3	O15014_S436	0.9623	combined
Q9NWZ3	O15014_T465	0.9765999999999999	combined
Q9NWZ3	O15018_S2374	0.9538	combined
Q9NWZ3	O15018_S920	0.9716	combined
Q9NWZ3	O15027_S1278	0.9833	combined
Q9NWZ3	O15027_S2183	0.9926	combined
Q9NWZ3	O15027_S526	0.9592	combined
Q9NWZ3	O15027_T1754	0.9914000000000001	combined
Q9NWZ3	O15040_S397	0.9575	combined
Q9NWZ3	O15040_S408	0.978	combined
Q9NWZ3	O15042_S479	0.9678	combined
Q9NWZ3	O15047_T1167	0.9995999999999999	combined
Q9NWZ3	O15061_S161	0.9654	combined
Q9NWZ3	O15061_T163	0.9926999999999999	combined
Q9NWZ3	O15061_T386	0.9704	combined
Q9NWZ3	O15066_S723	0.9954000000000001	combined
Q9NWZ3	O15067_S128	0.9645999999999999	combined
Q9NWZ3	O15068_S981	0.9982	combined
Q9NWZ3	O15075_S327	0.9649	combined
Q9NWZ3	O15084_S1007	0.9706	combined
Q9NWZ3	O15085_S2	0.9528	combined
Q9NWZ3	O15085_S545	0.9745999999999999	combined
Q9NWZ3	O15085_T1292	0.9898	combined
Q9NWZ3	O15085_T590	0.9537	combined
Q9NWZ3	O15111_S176	0.7826899439756507	combined
Q9NWZ3	O15111_S180	0.7058514766062538	combined
Q9NWZ3	O15119_S738	0.9639	combined
Q9NWZ3	O15127_S311	0.9645	combined
Q9NWZ3	O15143_S170	0.9945999999999999	combined
Q9NWZ3	O15162_T161	0.9806	combined
Q9NWZ3	O15164_T657	0.9799	combined
Q9NWZ3	O15211_S617	0.9891	combined
Q9NWZ3	O15231_S60	0.9904999999999999	combined
Q9NWZ3	O15231_T63	0.9656	combined
Q9NWZ3	O15264_T180	0.6853195097527035	combined
Q9NWZ3	O15264_T185	0.9834999999999999	combined
Q9NWZ3	O15265_S703	0.9679000000000001	combined
Q9NWZ3	O15273_S157	0.988	combined
Q9NWZ3	O15294_T454	0.9684999999999999	combined
Q9NWZ3	O15350_S235	0.9508	combined
Q9NWZ3	O15400_S125	0.9658	combined
Q9NWZ3	O15400_S126	0.9965999999999999	combined
Q9NWZ3	O15446_S172	0.9934999999999999	combined
Q9NWZ3	O15446_T249	0.9567	combined
Q9NWZ3	O15446_T250	0.9963	combined
Q9NWZ3	O15446_T287	0.9899	combined
Q9NWZ3	O15479_S78	0.9777	combined
Q9NWZ3	O15511_S77	0.968	combined
Q9NWZ3	O15516_S434	0.9872	combined
Q9NWZ3	O15516_S437	0.9873000000000001	combined
Q9NWZ3	O15516_S440	0.9842	combined
Q9NWZ3	O15519_T166	0.9979	combined
Q9NWZ3	O15523_S487	0.9578	combined
Q9NWZ3	O15525_T120	0.9676	combined
Q9NWZ3	O15530-4_S114	0.6835965708984009	combined
Q9NWZ3	O15530_T513	0.9969	combined
Q9NWZ3	O15534_S830	0.997	combined
Q9NWZ3	O15551_T192	0.9726	combined
Q9NWZ3	O15554_T329	0.9804999999999999	combined
Q9NWZ3	O43148_S79	0.9934999999999999	combined
Q9NWZ3	O43149_S1537	0.9904000000000001	combined
Q9NWZ3	O43149_T1529	0.9872	combined
Q9NWZ3	O43157_S1902	0.9562	combined
Q9NWZ3	O43164_S342	0.9834	combined
Q9NWZ3	O43166_S1178	0.9793000000000001	combined
Q9NWZ3	O43166_S1576	0.9656999999999999	combined
Q9NWZ3	O43175_T57	0.9671	combined
Q9NWZ3	O43181_S173	0.9786	combined
Q9NWZ3	O43182_S633	0.9569	combined
Q9NWZ3	O43194_S396	0.9645999999999999	combined
Q9NWZ3	O43237_S411	0.9529000000000001	combined
Q9NWZ3	O43290_S332	0.9901000000000001	combined
Q9NWZ3	O43293_S407	0.9739	combined
Q9NWZ3	O43293_T265	0.9662999999999999	combined
Q9NWZ3	O43293_T299	1.0	combined
Q9NWZ3	O43295_T1098	0.7236357736233631	combined
Q9NWZ3	O43296_S226	0.9621	combined
Q9NWZ3	O43298_T423	0.9864	combined
Q9NWZ3	O43309_S399	0.9581000000000001	combined
Q9NWZ3	O43312_S271	0.9621999999999999	combined
Q9NWZ3	O43312_T588	0.9652	combined
Q9NWZ3	O43314_S1110	0.9675	combined
Q9NWZ3	O43314_S1220	0.9854999999999999	combined
Q9NWZ3	O43314_T1219	0.9715	combined
Q9NWZ3	O43315_S11	0.9962000000000001	combined
Q9NWZ3	O43318_S192	0.7250981756750031	combined
Q9NWZ3	O43318_S455	0.9629000000000001	combined
Q9NWZ3	O43318_T415	0.9976999999999999	combined
Q9NWZ3	O43353_S176	0.9677	combined
Q9NWZ3	O43353_S178	0.9831	combined
Q9NWZ3	O43379_S1226	0.9731000000000001	combined
Q9NWZ3	O43379_T46	0.9993000000000001	combined
Q9NWZ3	O43390_S426	0.9781	combined
Q9NWZ3	O43395_T138	0.9751000000000001	combined
Q9NWZ3	O43399_S152	0.9698	combined
Q9NWZ3	O43399_S161	0.9634	combined
Q9NWZ3	O43399_S94	0.9802	combined
Q9NWZ3	O43426_S1292	0.9912000000000001	combined
Q9NWZ3	O43474_T485	0.9945999999999999	combined
Q9NWZ3	O43491_S518	0.9864	combined
Q9NWZ3	O43491_S87	0.9640000000000001	combined
Q9NWZ3	O43491_T89	0.9727	combined
Q9NWZ3	O43520_S1226	0.9990000000000001	combined
Q9NWZ3	O43521_S87	0.9601999999999999	combined
Q9NWZ3	O43521_S94	0.9537	combined
Q9NWZ3	O43524_S209	0.9854	combined
Q9NWZ3	O43524_S215	0.956	combined
Q9NWZ3	O43524_S243	0.9671	combined
Q9NWZ3	O43524_S30	0.9761	combined
Q9NWZ3	O43524_S321	0.9593	combined
Q9NWZ3	O43526_S52	0.9721	combined
Q9NWZ3	O43597_S121	0.9541	combined
Q9NWZ3	O43597_T75	0.9937999999999999	combined
Q9NWZ3	O43598_S123	0.9601000000000001	combined
Q9NWZ3	O43602_S329	0.9671	combined
Q9NWZ3	O43623_S158	0.9890000000000001	combined
Q9NWZ3	O43623_S247	0.9756	combined
Q9NWZ3	O43623_S251	0.9822	combined
Q9NWZ3	O43623_S254	0.9578	combined
Q9NWZ3	O43663_S532	0.9598	combined
Q9NWZ3	O43663_T491	0.9731000000000001	combined
Q9NWZ3	O43665_S168	0.9969	combined
Q9NWZ3	O43670_S346	0.9669	combined
Q9NWZ3	O43683_S752	0.9741	combined
Q9NWZ3	O43707_S62	0.9814	combined
Q9NWZ3	O43709_S240	0.9839	combined
Q9NWZ3	O43719_S397	0.9693	combined
Q9NWZ3	O43739_T391	0.9959	combined
Q9NWZ3	O43765_S297	0.9856999999999999	combined
Q9NWZ3	O43768_S108	0.9643999999999999	combined
Q9NWZ3	O43768_T112	0.9562	combined
Q9NWZ3	O43776_S61	0.975	combined
Q9NWZ3	O43781_S350	0.9606	combined
Q9NWZ3	O43900_S11	0.9976	combined
Q9NWZ3	O43929_S10	0.9777	combined
Q9NWZ3	O43929_S8	0.9795999999999999	combined
Q9NWZ3	O43933_S1270	0.9817	combined
Q9NWZ3	O60229_T95	0.9666	combined
Q9NWZ3	O60237_S618	0.9789	combined
Q9NWZ3	O60238_S164	0.9934000000000001	combined
Q9NWZ3	O60238_S166	0.9887	combined
Q9NWZ3	O60238_S168	0.9767	combined
Q9NWZ3	O60239_S416	0.9890000000000001	combined
Q9NWZ3	O60240_S522	0.9718000000000001	combined
Q9NWZ3	O60271_S1188	0.9712000000000001	combined
Q9NWZ3	O60271_S194	0.9964	combined
Q9NWZ3	O60271_S593	0.9815999999999999	combined
Q9NWZ3	O60271_S594	0.951	combined
Q9NWZ3	O60271_S728	0.9783	combined
Q9NWZ3	O60271_T595	0.9569	combined
Q9NWZ3	O60279_S325	0.9506	combined
Q9NWZ3	O60285_S600	0.9903	combined
Q9NWZ3	O60293_S42	0.9538	combined
Q9NWZ3	O60303_S324	0.9883	combined
Q9NWZ3	O60303_S678	0.9917	combined
Q9NWZ3	O60315_T350	0.9908	combined
Q9NWZ3	O60331_T553	0.9990000000000001	combined
Q9NWZ3	O60333_S1054	0.9534	combined
Q9NWZ3	O60337_T29	0.9726	combined
Q9NWZ3	O60341_S111	0.9995999999999999	combined
Q9NWZ3	O60343_S1207	0.9699	combined
Q9NWZ3	O60343_S566	0.9745999999999999	combined
Q9NWZ3	O60343_S649	0.9833	combined
Q9NWZ3	O60343_S751	0.9784	combined
Q9NWZ3	O60343_T642	0.9974	combined
Q9NWZ3	O60343_T650	0.9956999999999999	combined
Q9NWZ3	O60346_S118	0.983	combined
Q9NWZ3	O60346_S313	0.9923000000000001	combined
Q9NWZ3	O60347_S315	0.9598	combined
Q9NWZ3	O60353_S626	0.9645999999999999	combined
Q9NWZ3	O60356_T68	0.9708	combined
Q9NWZ3	O60427_S87	0.9690000000000001	combined
Q9NWZ3	O60437_S1657	0.9806	combined
Q9NWZ3	O60437_T16	0.9519	combined
Q9NWZ3	O60449_S1702	0.9547	combined
Q9NWZ3	O60462_S901	0.9523	combined
Q9NWZ3	O60469_S1934	0.9952	combined
Q9NWZ3	O60469_T274	0.9645999999999999	combined
Q9NWZ3	O60502_S712	0.9588	combined
Q9NWZ3	O60503_S27	0.9643	combined
Q9NWZ3	O60504_S539	0.9933	combined
Q9NWZ3	O60507_S279	0.9645	combined
Q9NWZ3	O60547_S57	0.9729000000000001	combined
Q9NWZ3	O60566_S270	0.9581000000000001	combined
Q9NWZ3	O60610_S36	0.9984999999999999	combined
Q9NWZ3	O60664_S167	0.9643999999999999	combined
Q9NWZ3	O60673_S1075	0.9986	combined
Q9NWZ3	O60684_S16	0.9804999999999999	combined
Q9NWZ3	O60716_S232	0.9971	combined
Q9NWZ3	O60716_S859	0.9882	combined
Q9NWZ3	O60739_T43	0.9937	combined
Q9NWZ3	O60741_S56	0.9721	combined
Q9NWZ3	O60765_S311	0.9773999999999999	combined
Q9NWZ3	O60812_S158	0.9909	combined
Q9NWZ3	O60812_T25	0.9848	combined
Q9NWZ3	O60814_S39	0.9605	combined
Q9NWZ3	O60814_T89	0.985	combined
Q9NWZ3	O60825_S483	0.9813	combined
Q9NWZ3	O60825_T475	0.9577	combined
Q9NWZ3	O60832_S387	0.9514	combined
Q9NWZ3	O60832_T497	0.9526	combined
Q9NWZ3	O60861_S376	0.9859	combined
Q9NWZ3	O60869_S53	0.9634	combined
Q9NWZ3	O60870_S238	0.9828	combined
Q9NWZ3	O60928_S201	0.9716	combined
Q9NWZ3	O60941_T358	0.9867	combined
Q9NWZ3	O75030_S216	0.9643999999999999	combined
Q9NWZ3	O75030_S405	0.9965	combined
Q9NWZ3	O75030_S515	0.9712000000000001	combined
Q9NWZ3	O75044_S1011	0.9523	combined
Q9NWZ3	O75044_S1027	0.9776	combined
Q9NWZ3	O75044_S903	0.9736	combined
Q9NWZ3	O75044_S930	0.9682	combined
Q9NWZ3	O75044_T998	0.9911	combined
Q9NWZ3	O75061_S654	0.9709	combined
Q9NWZ3	O75071_S17	0.9921	combined
Q9NWZ3	O75081_S457	0.972	combined
Q9NWZ3	O75083_S322	0.9578	combined
Q9NWZ3	O75112_S505	0.9741	combined
Q9NWZ3	O75112_S508	0.9503	combined
Q9NWZ3	O75116_S1366	0.9523999999999999	combined
Q9NWZ3	O75116_S1374	0.9520000000000001	combined
Q9NWZ3	O75116_T1032	0.9748	combined
Q9NWZ3	O75122_S453	0.9823000000000001	combined
Q9NWZ3	O75140_S1530	0.9911	combined
Q9NWZ3	O75140_T1531	0.9906	combined
Q9NWZ3	O75143_T170	0.698969468457745	combined
Q9NWZ3	O75150_S600	0.9661	combined
Q9NWZ3	O75151_S534	0.9676	combined
Q9NWZ3	O75151_S954	0.9998	combined
Q9NWZ3	O75152_S196	0.9806999999999999	combined
Q9NWZ3	O75152_S758	0.9517	combined
Q9NWZ3	O75152_S759	0.9553	combined
Q9NWZ3	O75154_S488	0.9689	combined
Q9NWZ3	O75154_S647	0.9545	combined
Q9NWZ3	O75161_S868	0.9589	combined
Q9NWZ3	O75167_T384	0.758393099781709	combined
Q9NWZ3	O75179_S1566	0.9598	combined
Q9NWZ3	O75179_S1567	0.9861	combined
Q9NWZ3	O75179_S1631	0.9616	combined
Q9NWZ3	O75179_S2056	0.9643	combined
Q9NWZ3	O75179_S206	0.9506999999999999	combined
Q9NWZ3	O75319_S295	0.9621999999999999	combined
Q9NWZ3	O75369_S1433	0.9729000000000001	combined
Q9NWZ3	O75369_S1916	0.965	combined
Q9NWZ3	O75369_S2531	0.9642000000000001	combined
Q9NWZ3	O75376_S1397	0.9775	combined
Q9NWZ3	O75376_S1450	0.9791	combined
Q9NWZ3	O75376_S174	0.9599	combined
Q9NWZ3	O75376_S2117	0.9834	combined
Q9NWZ3	O75376_T1449	0.9775	combined
Q9NWZ3	O75382_S455	0.9740000000000001	combined
Q9NWZ3	O75385_S465	0.9634999999999999	combined
Q9NWZ3	O75385_S692	0.9836	combined
Q9NWZ3	O75385_S694	0.9542	combined
Q9NWZ3	O75390_S190	0.9811	combined
Q9NWZ3	O75396_S174	0.9813	combined
Q9NWZ3	O75396_S175	0.9793000000000001	combined
Q9NWZ3	O75396_S177	0.9819	combined
Q9NWZ3	O75400_S809	0.988	combined
Q9NWZ3	O75410_S228	0.9995999999999999	combined
Q9NWZ3	O75420_S636	0.9615	combined
Q9NWZ3	O75420_S860	0.9673	combined
Q9NWZ3	O75425_T164	0.9531999999999999	combined
Q9NWZ3	O75427_S506	0.9756999999999999	combined
Q9NWZ3	O75449_S117	0.9702	combined
Q9NWZ3	O75449_T133	0.9904999999999999	combined
Q9NWZ3	O75460_S724	0.9964	combined
Q9NWZ3	O75469_S200	0.9745	combined
Q9NWZ3	O75469_T408	0.9790000000000001	combined
Q9NWZ3	O75494_S106	0.9763	combined
Q9NWZ3	O75494_S129	0.9991	combined
Q9NWZ3	O75494_S131	0.9993000000000001	combined
Q9NWZ3	O75494_S156	0.9998	combined
Q9NWZ3	O75496_S49	0.9919	combined
Q9NWZ3	O75496_T25	0.9784	combined
Q9NWZ3	O75531_S4	0.9871	combined
Q9NWZ3	O75531_T3	0.9577	combined
Q9NWZ3	O75533_S194	0.9961	combined
Q9NWZ3	O75533_S287	0.9834	combined
Q9NWZ3	O75533_S332	0.9951000000000001	combined
Q9NWZ3	O75533_T125	0.9995	combined
Q9NWZ3	O75533_T285	0.9571999999999999	combined
Q9NWZ3	O75533_T442	0.9849	combined
Q9NWZ3	O75534_S514	0.9511	combined
Q9NWZ3	O75534_S516	0.9969	combined
Q9NWZ3	O75534_T582	0.9558	combined
Q9NWZ3	O75564_S366	0.9894	combined
Q9NWZ3	O75581_T1548	0.961	combined
Q9NWZ3	O75676_S737	0.9767	combined
Q9NWZ3	O75691_S2775	0.9994	combined
Q9NWZ3	O75717_S313	0.9876	combined
Q9NWZ3	O75717_S374	0.9876999999999999	combined
Q9NWZ3	O75874_T313	0.9982	combined
Q9NWZ3	O75886_S372	0.9505	combined
Q9NWZ3	O75907_T12	0.9993000000000001	combined
Q9NWZ3	O75914_S259	0.9937999999999999	combined
Q9NWZ3	O75914_T436	0.7814452863465934	combined
Q9NWZ3	O75916_S475	0.997	combined
Q9NWZ3	O75937_S81	0.9669	combined
Q9NWZ3	O75943_S359	0.9547	combined
Q9NWZ3	O75976_S1358	0.9747	combined
Q9NWZ3	O75995_S243	0.9867	combined
Q9NWZ3	O75995_S25	0.9829000000000001	combined
Q9NWZ3	O76021_S469	0.9915999999999999	combined
Q9NWZ3	O76041_S949	0.9784	combined
Q9NWZ3	O76041_T813	0.9948999999999999	combined
Q9NWZ3	O94759_S38	0.9895999999999999	combined
Q9NWZ3	O94759_S39	0.9740000000000001	combined
Q9NWZ3	O94763_T373	0.9821	combined
Q9NWZ3	O94782_S18	0.9806	combined
Q9NWZ3	O94804_S191	0.7166809830974671	combined
Q9NWZ3	O94804_S448	0.971	combined
Q9NWZ3	O94804_T185	0.9987999999999999	combined
Q9NWZ3	O94806_S213	0.9836	combined
Q9NWZ3	O94806_S37	0.9842	combined
Q9NWZ3	O94806_S731	0.9614	combined
Q9NWZ3	O94806_S735	0.981	combined
Q9NWZ3	O94811_S107	0.9979	combined
Q9NWZ3	O94823_S510	0.9829000000000001	combined
Q9NWZ3	O94868_S190	0.9521	combined
Q9NWZ3	O94868_S700	0.9611	combined
Q9NWZ3	O94874_T355	0.7262143002906536	combined
Q9NWZ3	O94875_S150	0.9753000000000001	combined
Q9NWZ3	O94875_S843	0.9556999999999999	combined
Q9NWZ3	O94880_S574	0.9586	combined
Q9NWZ3	O94880_T217	0.9579000000000001	combined
Q9NWZ3	O94885_T405	0.9769	combined
Q9NWZ3	O94887_S340	0.9748	combined
Q9NWZ3	O94887_S483	0.972	combined
Q9NWZ3	O94901_S100	0.9873999999999999	combined
Q9NWZ3	O94901_S55	0.9939	combined
Q9NWZ3	O94901_S96	0.9771	combined
Q9NWZ3	O94901_T97	0.9559000000000001	combined
Q9NWZ3	O94913_S509	0.9511	combined
Q9NWZ3	O94915_S1939	0.9822	combined
Q9NWZ3	O94915_S1941	0.9761	combined
Q9NWZ3	O94915_S1978	0.9618000000000001	combined
Q9NWZ3	O94915_T1915	0.9728	combined
Q9NWZ3	O94915_T1976	0.9945999999999999	combined
Q9NWZ3	O94915_T482	0.9852	combined
Q9NWZ3	O94921_T76	0.9645999999999999	combined
Q9NWZ3	O94964_S121	0.9881	combined
Q9NWZ3	O94964_S1401	0.9554	combined
Q9NWZ3	O94964_S926	0.9906	combined
Q9NWZ3	O94964_T924	0.9965	combined
Q9NWZ3	O94967_S357	0.9759	combined
Q9NWZ3	O94988_S858	0.9611	combined
Q9NWZ3	O94992_S158	0.9997	combined
Q9NWZ3	O95049_S159	0.9698	combined
Q9NWZ3	O95049_S178	0.987	combined
Q9NWZ3	O95049_S212	0.9693	combined
Q9NWZ3	O95067_S22	0.9556	combined
Q9NWZ3	O95069_S300	0.9842	combined
Q9NWZ3	O95069_S36	0.9789	combined
Q9NWZ3	O95071_S203	0.9991	combined
Q9NWZ3	O95071_S2483	0.9838	combined
Q9NWZ3	O95071_S2484	0.9937999999999999	combined
Q9NWZ3	O95104_S1004	0.9747	combined
Q9NWZ3	O95149_S29	0.9862000000000001	combined
Q9NWZ3	O95202_T192	0.9584	combined
Q9NWZ3	O95218_S275	0.99	combined
Q9NWZ3	O95235_S33	0.9639	combined
Q9NWZ3	O95235_S677	0.9931	combined
Q9NWZ3	O95235_S825	0.9714	combined
Q9NWZ3	O95239_T799	0.9976999999999999	combined
Q9NWZ3	O95243_S253	0.9712000000000001	combined
Q9NWZ3	O95243_S316	0.9621	combined
Q9NWZ3	O95248_S1748	0.9628	combined
Q9NWZ3	O95251_S80	0.9838	combined
Q9NWZ3	O95251_T97	0.983	combined
Q9NWZ3	O95267_T184	0.9986	combined
Q9NWZ3	O95340_S26	0.9875	combined
Q9NWZ3	O95340_T579	0.9715	combined
Q9NWZ3	O95359_S2134	0.9937	combined
Q9NWZ3	O95365_T461	0.9814	combined
Q9NWZ3	O95398_S108	0.9925	combined
Q9NWZ3	O95409_S407	0.9623999999999999	combined
Q9NWZ3	O95425_S1168	0.9886	combined
Q9NWZ3	O95429_S7	0.9712000000000001	combined
Q9NWZ3	O95471_S204	0.9873000000000001	combined
Q9NWZ3	O95544_S44	0.9998	combined
Q9NWZ3	O95544_S46	0.975	combined
Q9NWZ3	O95544_S64	0.9704999999999999	combined
Q9NWZ3	O95571_S14	0.9815	combined
Q9NWZ3	O95622_S96	0.9943000000000001	combined
Q9NWZ3	O95639_S200	0.971	combined
Q9NWZ3	O95644_S269	0.9544	combined
Q9NWZ3	O95644_S335	0.9971	combined
Q9NWZ3	O95644_T154	0.9625	combined
Q9NWZ3	O95677_S134	0.9592	combined
Q9NWZ3	O95685_S23	0.9576	combined
Q9NWZ3	O95696_S801	0.9976	combined
Q9NWZ3	O95696_S803	0.9536	combined
Q9NWZ3	O95714_S2942	0.9884999999999999	combined
Q9NWZ3	O95747_S325	0.9926999999999999	combined
Q9NWZ3	O95747_T185	0.9804	combined
Q9NWZ3	O95810_S287	0.9555	combined
Q9NWZ3	O95816_S18	0.9821	combined
Q9NWZ3	O95817_S268	0.9693	combined
Q9NWZ3	O95819_T187	0.9509000000000001	combined
Q9NWZ3	O95863_S246	0.9891	combined
Q9NWZ3	O95863_S249	0.9578	combined
Q9NWZ3	O95994_S146	0.9689	combined
Q9NWZ3	O95996_S1068	0.9678	combined
Q9NWZ3	O95997_S89	0.9645	combined
Q9NWZ3	O95997_T60	0.9531999999999999	combined
Q9NWZ3	O95999_S231	0.9897	combined
Q9NWZ3	O96013_S474	0.9754999999999999	combined
Q9NWZ3	O96013_S97	0.9518000000000001	combined
Q9NWZ3	O96017_S140	0.9976999999999999	combined
Q9NWZ3	O96017_S372	0.9521	combined
Q9NWZ3	O96017_T517	0.9883	combined
Q9NWZ3	O96028_S172	0.9887	combined
Q9NWZ3	P00338_S167	0.9567	combined
Q9NWZ3	P00338_S274	0.9815999999999999	combined
Q9NWZ3	P00387_T171	0.9537	combined
Q9NWZ3	P00450_S499	0.9692000000000001	combined
Q9NWZ3	P00491_T169	0.9529000000000001	combined
Q9NWZ3	P00505_S360	0.9758	combined
Q9NWZ3	P00519_S618	0.9964	combined
Q9NWZ3	P00519_S716	0.9765	combined
Q9NWZ3	P00533_S1057	0.9639	combined
Q9NWZ3	P00533_T678	0.9981	combined
Q9NWZ3	P00558_S174	0.9699	combined
Q9NWZ3	P00568_T35	0.951	combined
Q9NWZ3	P00747_S597	0.9634999999999999	combined
Q9NWZ3	P01042_S390	0.9871	combined
Q9NWZ3	P01106_S64	0.9859	combined
Q9NWZ3	P01106_S67	0.9620000000000001	combined
Q9NWZ3	P01106_T358	0.9736	combined
Q9NWZ3	P01116_S181	0.9997	combined
Q9NWZ3	P01116_T148	0.9834	combined
Q9NWZ3	P01583_S87	0.9691	combined
Q9NWZ3	P01589_S268	1.0	combined
Q9NWZ3	P01589_T271	0.9951000000000001	combined
Q9NWZ3	P01730_S433	0.9745	combined
Q9NWZ3	P02144_S93	0.9655	combined
Q9NWZ3	P02144_T96	0.9603	combined
Q9NWZ3	P02538_S22	0.9638	combined
Q9NWZ3	P02538_S60	0.9653	combined
Q9NWZ3	P02545_S12	0.9754999999999999	combined
Q9NWZ3	P02545_S395	0.9865	combined
Q9NWZ3	P02545_S398	0.9799	combined
Q9NWZ3	P02545_S404	0.9752	combined
Q9NWZ3	P02545_S414	0.9612999999999999	combined
Q9NWZ3	P02545_T24	0.9904999999999999	combined
Q9NWZ3	P02545_T416	0.9997	combined
Q9NWZ3	P02545_T528	0.9939	combined
Q9NWZ3	P02545_T585	0.9752	combined
Q9NWZ3	P02545_T623	0.9822	combined
Q9NWZ3	P02545_T643	0.9642000000000001	combined
Q9NWZ3	P02671_T275	0.9501999999999999	combined
Q9NWZ3	P02679_S404	0.9923000000000001	combined
Q9NWZ3	P02679_T400	0.9906999999999999	combined
Q9NWZ3	P02686_S146	0.9501000000000001	combined
Q9NWZ3	P02686_S285	0.9969	combined
Q9NWZ3	P02751_S2354	0.9826	combined
Q9NWZ3	P02775_S70	0.955	combined
Q9NWZ3	P02786_T21	0.9592	combined
Q9NWZ3	P02788_S24	0.9890000000000001	combined
Q9NWZ3	P03372_S236	0.9754999999999999	combined
Q9NWZ3	P04004_S381	0.9992	combined
Q9NWZ3	P04004_S386	0.9840000000000001	combined
Q9NWZ3	P04004_S393	0.9508	combined
Q9NWZ3	P04004_S397	0.9823000000000001	combined
Q9NWZ3	P04035_S872	0.9539	combined
Q9NWZ3	P04040_S167	0.9787	combined
Q9NWZ3	P04040_T511	0.9587	combined
Q9NWZ3	P04049_S227	0.9678	combined
Q9NWZ3	P04049_S228	0.9612	combined
Q9NWZ3	P04049_S257	0.9693	combined
Q9NWZ3	P04049_S494	0.982	combined
Q9NWZ3	P04049_T491	0.9601000000000001	combined
Q9NWZ3	P04075_T255	0.978	combined
Q9NWZ3	P04083_S34	0.9547	combined
Q9NWZ3	P04083_T227	0.9571999999999999	combined
Q9NWZ3	P04150_S132	0.9776	combined
Q9NWZ3	P04150_T668	0.9708	combined
Q9NWZ3	P04183_S15	0.9579000000000001	combined
Q9NWZ3	P04275_S1866	0.9634	combined
Q9NWZ3	P04350_T166	0.758373106450171	combined
Q9NWZ3	P04553_S11	0.9963	combined
Q9NWZ3	P04553_S9	0.9972	combined
Q9NWZ3	P04554_S59	0.9998999999999999	combined
Q9NWZ3	P04626_S1051	0.9881	combined
Q9NWZ3	P04626_T686	0.9986	combined
Q9NWZ3	P04637_S215	0.9545999999999999	combined
Q9NWZ3	P04637_S366	0.9948999999999999	combined
Q9NWZ3	P04637_S371	0.9868000000000001	combined
Q9NWZ3	P04637_S376	0.9913	combined
Q9NWZ3	P04637_S378	0.9991	combined
Q9NWZ3	P04637_T155	0.9839	combined
Q9NWZ3	P04637_T304	0.9609000000000001	combined
Q9NWZ3	P04637_T377	0.9994	combined
Q9NWZ3	P04792_S74	0.9862000000000001	combined
Q9NWZ3	P04792_S78	0.9752	combined
Q9NWZ3	P04843_S535	0.9834	combined
Q9NWZ3	P04844_T405	0.7437604023256859	combined
Q9NWZ3	P04899_S207	0.9895999999999999	combined
Q9NWZ3	P04899_S47	0.9948	combined
Q9NWZ3	P05023_S943	0.9795	combined
Q9NWZ3	P05060_S329	0.9787	combined
Q9NWZ3	P05067_T654	0.9989	combined
Q9NWZ3	P05067_T710	0.9989	combined
Q9NWZ3	P05067_T729	0.9989	combined
Q9NWZ3	P05106_T777	0.7141432016759982	combined
Q9NWZ3	P05107_S745	0.9756	combined
Q9NWZ3	P05114_S21	0.9937999999999999	combined
Q9NWZ3	P05164_S90	0.9845999999999999	combined
Q9NWZ3	P05181_S145	0.9656999999999999	combined
Q9NWZ3	P05181_S56	0.9883	combined
Q9NWZ3	P05181_T131	0.9828	combined
Q9NWZ3	P05181_T376	0.7041231549319216	combined
Q9NWZ3	P05181_T432	0.9647	combined
Q9NWZ3	P05181_T58	0.9634	combined
Q9NWZ3	P05204_S25	0.9822	combined
Q9NWZ3	P05230_S131	0.9636	combined
Q9NWZ3	P05423_S42	0.9951000000000001	combined
Q9NWZ3	P05455_T362	0.9891	combined
Q9NWZ3	P05549_S222	0.9672	combined
Q9NWZ3	P05549_S258	0.978	combined
Q9NWZ3	P05556_S785	0.9549	combined
Q9NWZ3	P05556_T788	0.9606	combined
Q9NWZ3	P05771_T500	0.764610776492988	combined
Q9NWZ3	P05783_S44	0.9793000000000001	combined
Q9NWZ3	P05783_S49	0.9601000000000001	combined
Q9NWZ3	P05783_S51	0.9823000000000001	combined
Q9NWZ3	P05783_S7	0.9569	combined
Q9NWZ3	P05783_T11	0.9506	combined
Q9NWZ3	P06127_T434	0.9909	combined
Q9NWZ3	P06127_T436	0.9895999999999999	combined
Q9NWZ3	P06239_S150	0.9521	combined
Q9NWZ3	P06241_S186	0.9871	combined
Q9NWZ3	P06400_T766	0.9864	combined
Q9NWZ3	P06576_T213	0.9908	combined
Q9NWZ3	P06730_S53	0.9638	combined
Q9NWZ3	P06730_T210	0.9623	combined
Q9NWZ3	P06732_S128	0.975	combined
Q9NWZ3	P06732_S224	0.9667	combined
Q9NWZ3	P06733_S370	0.9573999999999999	combined
Q9NWZ3	P06733_S79	0.988	combined
Q9NWZ3	P06733_T390	0.9670000000000001	combined
Q9NWZ3	P06744_T250	0.9754999999999999	combined
Q9NWZ3	P06746_S44	0.973	combined
Q9NWZ3	P06748_S139	0.9542	combined
Q9NWZ3	P07195_S168	0.9567	combined
Q9NWZ3	P07195_S303	0.9506999999999999	combined
Q9NWZ3	P07195_T302	0.9879000000000001	combined
Q9NWZ3	P07237_T255	0.9616	combined
Q9NWZ3	P07339_S252	0.9517	combined
Q9NWZ3	P07355_S314	0.996	combined
Q9NWZ3	P07355_S89	0.9704	combined
Q9NWZ3	P07384_S290	0.9634	combined
Q9NWZ3	P07437_T166	0.758373106450171	combined
Q9NWZ3	P07451_S227	0.9767	combined
Q9NWZ3	P07550_S261	0.9912000000000001	combined
Q9NWZ3	P07550_S262	0.9784	combined
Q9NWZ3	P07550_S345	0.9616	combined
Q9NWZ3	P07737_S138	0.9887999999999999	combined
Q9NWZ3	P07737_T39	0.9745	combined
Q9NWZ3	P07737_T90	0.9684	combined
Q9NWZ3	P07814_S1336	0.995	combined
Q9NWZ3	P07814_S434	0.9786	combined
Q9NWZ3	P07814_T431	0.9551000000000001	combined
Q9NWZ3	P07864_S167	0.9567	combined
Q9NWZ3	P07900_T115	0.9577	combined
Q9NWZ3	P07910_S171	0.9909	combined
Q9NWZ3	P07910_T25	0.9848	combined
Q9NWZ3	P07947_S195	0.9871	combined
Q9NWZ3	P07948_S166	0.9555	combined
Q9NWZ3	P07949_T754	0.7064109054021753	combined
Q9NWZ3	P08034_S229	0.9606	combined
Q9NWZ3	P08047_S36	0.9749	combined
Q9NWZ3	P08047_S702	0.9826	combined
Q9NWZ3	P08183_S660	0.9725	combined
Q9NWZ3	P08183_S661	0.9561	combined
Q9NWZ3	P08183_S667	0.9968	combined
Q9NWZ3	P08183_S671	0.9929000000000001	combined
Q9NWZ3	P08195_S296	0.9579000000000001	combined
Q9NWZ3	P08237_S377	0.9886	combined
Q9NWZ3	P08237_S398	0.9813	combined
Q9NWZ3	P08238_S482	0.9612999999999999	combined
Q9NWZ3	P08567_S113	0.9991	combined
Q9NWZ3	P08567_S117	0.9973000000000001	combined
Q9NWZ3	P08567_T114	0.9982	combined
Q9NWZ3	P08575_S973	0.9520000000000001	combined
Q9NWZ3	P08588_S312	0.9941	combined
Q9NWZ3	P08631_T36	0.9533	combined
Q9NWZ3	P08651_S277	0.9736	combined
Q9NWZ3	P08651_S279	0.9915	combined
Q9NWZ3	P08651_S284	0.9621999999999999	combined
Q9NWZ3	P08670_S144	0.9818000000000001	combined
Q9NWZ3	P08670_S26	0.9743999999999999	combined
Q9NWZ3	P08670_S27	0.9690000000000001	combined
Q9NWZ3	P08670_S29	0.9684999999999999	combined
Q9NWZ3	P08670_S49	0.9761	combined
Q9NWZ3	P08670_S5	0.9512999999999999	combined
Q9NWZ3	P08670_S65	0.9686	combined
Q9NWZ3	P08670_S66	0.9582999999999999	combined
Q9NWZ3	P08670_S9	0.9892	combined
Q9NWZ3	P08670_T3	0.9865999999999999	combined
Q9NWZ3	P08670_T48	0.9706	combined
Q9NWZ3	P08684_S139	0.9625	combined
Q9NWZ3	P08754_S206	0.9895999999999999	combined
Q9NWZ3	P08754_S47	0.9948	combined
Q9NWZ3	P08833_S83	0.9556	combined
Q9NWZ3	P08913_S375	0.9902	combined
Q9NWZ3	P09038_S250	0.9963	combined
Q9NWZ3	P09038_S288	0.9526	combined
Q9NWZ3	P09038_T254	0.9795999999999999	combined
Q9NWZ3	P09104_T390	0.9670000000000001	combined
Q9NWZ3	P09382_S30	0.9721	combined
Q9NWZ3	P09429_S100	0.9664	combined
Q9NWZ3	P09429_S15	0.9587	combined
Q9NWZ3	P09429_S181	0.9965999999999999	combined
Q9NWZ3	P09471_S47	0.9948	combined
Q9NWZ3	P09496_S236	0.9933	combined
Q9NWZ3	P09543_S6	0.9972	combined
Q9NWZ3	P09543_S9	0.9871	combined
Q9NWZ3	P09651_S192	0.9704	combined
Q9NWZ3	P09651_S197	0.97	combined
Q9NWZ3	P09651_T103	0.9702	combined
Q9NWZ3	P09661_S178	0.9781	combined
Q9NWZ3	P09661_S226	0.9527	combined
Q9NWZ3	P09758_S303	0.9995	combined
Q9NWZ3	P09769_S181	0.9871	combined
Q9NWZ3	P09960_T34	0.6830315098853827	combined
Q9NWZ3	P0C0S8_S1	0.9631000000000001	combined
Q9NWZ3	P0C1Z6_S188	0.9804999999999999	combined
Q9NWZ3	P0C7P3_T647	0.6981384150812237	combined
Q9NWZ3	P0DJD0_S1463	0.9573	combined
Q9NWZ3	P0DJD1_S1471	0.9573	combined
Q9NWZ3	P0DMR1_S158	0.9909	combined
Q9NWZ3	P0DMR1_T25	0.9848	combined
Q9NWZ3	P0DPH7_T337	0.9965999999999999	combined
Q9NWZ3	P0DPH8_T337	0.9965999999999999	combined
Q9NWZ3	P10070_S824	0.9556	combined
Q9NWZ3	P10071_S865	0.9631000000000001	combined
Q9NWZ3	P10242_S596	0.9578	combined
Q9NWZ3	P10243_S626	0.9714	combined
Q9NWZ3	P10244_S178	0.9914000000000001	combined
Q9NWZ3	P10244_S577	0.9503	combined
Q9NWZ3	P10275_S16	0.9883	combined
Q9NWZ3	P10275_T851	0.9915999999999999	combined
Q9NWZ3	P10276_S369	0.9889	combined
Q9NWZ3	P10301_T9	0.9662000000000001	combined
Q9NWZ3	P10398_T455	0.9875	combined
Q9NWZ3	P10412_S102	0.9902	combined
Q9NWZ3	P10412_S27	0.7285072257500477	combined
Q9NWZ3	P10412_S55	0.9518000000000001	combined
Q9NWZ3	P10588_S83	0.9947	combined
Q9NWZ3	P10636_S195	0.9714	combined
Q9NWZ3	P10636_S208	0.9817	combined
Q9NWZ3	P10636_S238	0.9853000000000001	combined
Q9NWZ3	P10636_S241	0.9928	combined
Q9NWZ3	P10636_S258	0.981	combined
Q9NWZ3	P10636_S512	0.9714	combined
Q9NWZ3	P10636_S555	0.9853000000000001	combined
Q9NWZ3	P10636_T149	0.9872	combined
Q9NWZ3	P10644_S238	0.9772	combined
Q9NWZ3	P10721_S741	0.9967	combined
Q9NWZ3	P10916_S15	0.9566	combined
Q9NWZ3	P11021_S301	0.9527	combined
Q9NWZ3	P11021_S448	0.992	combined
Q9NWZ3	P11055_S644	0.9666	combined
Q9NWZ3	P11137_S1482	0.97	combined
Q9NWZ3	P11137_S1588	0.9965	combined
Q9NWZ3	P11137_S1634	0.9854999999999999	combined
Q9NWZ3	P11137_S1786	0.9539	combined
Q9NWZ3	P11142_T265	0.9509000000000001	combined
Q9NWZ3	P11171_S331	0.9521	combined
Q9NWZ3	P11171_S510	0.9864	combined
Q9NWZ3	P11171_S540	0.9521	combined
Q9NWZ3	P11171_S84	0.9793999999999999	combined
Q9NWZ3	P11171_S85	0.9668000000000001	combined
Q9NWZ3	P11171_S92	0.9793000000000001	combined
Q9NWZ3	P11216_S15	0.9706	combined
Q9NWZ3	P11216_S31	0.9551000000000001	combined
Q9NWZ3	P11217_S15	0.9706	combined
Q9NWZ3	P11229_S451	0.9787	combined
Q9NWZ3	P11233_S11	0.9525	combined
Q9NWZ3	P11233_S194	0.9997	combined
Q9NWZ3	P11274_S299	0.9904000000000001	combined
Q9NWZ3	P11277_S2117	0.9506	combined
Q9NWZ3	P11309_S65	0.9868000000000001	combined
Q9NWZ3	P11413_T10	0.978	combined
Q9NWZ3	P11473_S172	0.9928	combined
Q9NWZ3	P11473_S51	0.9995999999999999	combined
Q9NWZ3	P11488_S202	0.9895999999999999	combined
Q9NWZ3	P11488_S43	0.9948	combined
Q9NWZ3	P11532_T3610	0.95	combined
Q9NWZ3	P11831_S162	0.9952	combined
Q9NWZ3	P11831_T159	0.9984000000000001	combined
Q9NWZ3	P11836_S225	0.9815999999999999	combined
Q9NWZ3	P11836_S36	0.9506	combined
Q9NWZ3	P11940_S96	0.9801000000000001	combined
Q9NWZ3	P12755_S377	0.9834999999999999	combined
Q9NWZ3	P12814_S43	0.9814	combined
Q9NWZ3	P12882_S1303	0.9632	combined
Q9NWZ3	P12882_S1898	0.9925	combined
Q9NWZ3	P12882_S646	0.9504	combined
Q9NWZ3	P12882_S647	0.9666	combined
Q9NWZ3	P12882_T1195	0.9591	combined
Q9NWZ3	P12882_T1650	0.9665	combined
Q9NWZ3	P12882_T1730	0.9629000000000001	combined
Q9NWZ3	P12883_S1894	0.9979	combined
Q9NWZ3	P12883_S782	0.9540000000000001	combined
Q9NWZ3	P12883_T68	0.9817	combined
Q9NWZ3	P12931_S12	0.9942	combined
Q9NWZ3	P12956_T302	0.9856999999999999	combined
Q9NWZ3	P13051_S9	0.9575	combined
Q9NWZ3	P13489_S256	0.9609000000000001	combined
Q9NWZ3	P13497_S82	0.7150629053182949	combined
Q9NWZ3	P13533_S1896	0.9979	combined
Q9NWZ3	P13533_S644	0.9504	combined
Q9NWZ3	P13533_S645	0.9666	combined
Q9NWZ3	P13533_S784	0.9540000000000001	combined
Q9NWZ3	P13535_S646	0.9666	combined
Q9NWZ3	P13535_T1729	0.9629000000000001	combined
Q9NWZ3	P13569_S712	0.9588	combined
Q9NWZ3	P13569_S790	0.9831	combined
Q9NWZ3	P13688_T457	0.9723	combined
Q9NWZ3	P13807_S649	0.9754	combined
Q9NWZ3	P13929_S370	0.9573999999999999	combined
Q9NWZ3	P13929_T390	0.9670000000000001	combined
Q9NWZ3	P14136_S13	0.9729000000000001	combined
Q9NWZ3	P14136_S8	0.9956	combined
Q9NWZ3	P14151_S364	1.0	combined
Q9NWZ3	P14314_S24	0.9528	combined
Q9NWZ3	P14317_T272	0.9918	combined
Q9NWZ3	P14416_S147	0.9962000000000001	combined
Q9NWZ3	P14416_S148	0.9931	combined
Q9NWZ3	P14416_S228	0.9537	combined
Q9NWZ3	P14416_S229	0.9974	combined
Q9NWZ3	P14416_S325	0.9615	combined
Q9NWZ3	P14416_S354	0.9615	combined
Q9NWZ3	P14416_T144	0.9832	combined
Q9NWZ3	P14416_T225	0.9992	combined
Q9NWZ3	P14598_S288	1.0	combined
Q9NWZ3	P14598_S303	0.9984999999999999	combined
Q9NWZ3	P14598_S304	0.9506	combined
Q9NWZ3	P14598_S310	0.9716	combined
Q9NWZ3	P14598_S315	0.9967	combined
Q9NWZ3	P14598_S320	1.0	combined
Q9NWZ3	P14598_S328	0.9922	combined
Q9NWZ3	P14598_S345	1.0	combined
Q9NWZ3	P14598_T133	1.0	combined
Q9NWZ3	P14598_T356	1.0	combined
Q9NWZ3	P14618_T121	0.987	combined
Q9NWZ3	P14625_S725	0.9876	combined
Q9NWZ3	P14625_T171	0.7306206580620106	combined
Q9NWZ3	P14625_T504	0.9922	combined
Q9NWZ3	P14635_S9	0.9525	combined
Q9NWZ3	P14859_T384	0.973	combined
Q9NWZ3	P14866_S357	0.993	combined
Q9NWZ3	P14923_T54	0.9897	combined
Q9NWZ3	P15036_S246	0.9704999999999999	combined
Q9NWZ3	P15036_S88	0.9812000000000001	combined
Q9NWZ3	P15036_T22	0.7233864389056266	combined
Q9NWZ3	P15056_S602	0.982	combined
Q9NWZ3	P15056_T440	0.9993000000000001	combined
Q9NWZ3	P15056_T599	0.9601000000000001	combined
Q9NWZ3	P15104_S320	0.9948999999999999	combined
Q9NWZ3	P15104_S322	0.9801000000000001	combined
Q9NWZ3	P15121_S3	0.9723999999999999	combined
Q9NWZ3	P15172_T115	0.9695999999999999	combined
Q9NWZ3	P15259_T96	0.9623999999999999	combined
Q9NWZ3	P15311_S144	0.9740000000000001	combined
Q9NWZ3	P15311_T567	0.9856	combined
Q9NWZ3	P15336_S340	0.9891	combined
Q9NWZ3	P15336_S367	0.9865999999999999	combined
Q9NWZ3	P15336_T73	0.991	combined
Q9NWZ3	P15407_S251	0.9749	combined
Q9NWZ3	P15408_S307	0.992	combined
Q9NWZ3	P15498_T781	0.9899	combined
Q9NWZ3	P15586_S541	0.9740000000000001	combined
Q9NWZ3	P15735_S345	0.9965	combined
Q9NWZ3	P15813_S323	0.9958	combined
Q9NWZ3	P15813_T322	0.9676	combined
Q9NWZ3	P15880_S190	0.9687	combined
Q9NWZ3	P15880_T202	0.9576	combined
Q9NWZ3	P15880_T230	0.9603	combined
Q9NWZ3	P15880_T278	0.9894	combined
Q9NWZ3	P15884_S543	0.9565	combined
Q9NWZ3	P15923_S154	0.9695999999999999	combined
Q9NWZ3	P15923_S156	0.9825	combined
Q9NWZ3	P15923_S157	0.9934999999999999	combined
Q9NWZ3	P15924_S2202	0.9623999999999999	combined
Q9NWZ3	P15924_S2207	0.9759	combined
Q9NWZ3	P15924_S2827	0.9962000000000001	combined
Q9NWZ3	P15924_S2839	0.9976	combined
Q9NWZ3	P15924_S2843	0.9995999999999999	combined
Q9NWZ3	P15924_S2845	0.9843999999999999	combined
Q9NWZ3	P15924_S38	0.9954000000000001	combined
Q9NWZ3	P15924_T2603	0.9639	combined
Q9NWZ3	P15924_T37	0.9662999999999999	combined
Q9NWZ3	P15927_S240	0.9709	combined
Q9NWZ3	P15976_S310	0.9918	combined
Q9NWZ3	P16070_S291	0.9801000000000001	combined
Q9NWZ3	P16070_S672	0.9801000000000001	combined
Q9NWZ3	P16104_S16	1.0	combined
Q9NWZ3	P16104_S19	0.9958	combined
Q9NWZ3	P16104_T136	0.9702	combined
Q9NWZ3	P16144_S1457	0.9503	combined
Q9NWZ3	P16150_S351	0.9959	combined
Q9NWZ3	P16150_T343	0.9854999999999999	combined
Q9NWZ3	P16152_S3	0.9527	combined
Q9NWZ3	P16220-1_S133	0.74202687448758	combined
Q9NWZ3	P16220_S119	0.74202687448758	combined
Q9NWZ3	P16234_S767	0.9504	combined
Q9NWZ3	P16401_S105	0.9902	combined
Q9NWZ3	P16402_S103	0.9902	combined
Q9NWZ3	P16402_S56	0.9518000000000001	combined
Q9NWZ3	P16403_S102	0.9902	combined
Q9NWZ3	P16403_S55	0.9518000000000001	combined
Q9NWZ3	P16403_T165	0.9882	combined
Q9NWZ3	P16615_S170	0.9704999999999999	combined
Q9NWZ3	P16615_S473	0.9711	combined
Q9NWZ3	P16615_S504	0.9578	combined
Q9NWZ3	P16671_T92	0.9967	combined
Q9NWZ3	P16885_S1164	0.9819	combined
Q9NWZ3	P16885_S160	0.9797	combined
Q9NWZ3	P16989_S324	0.9748	combined
Q9NWZ3	P16989_T121	0.9654	combined
Q9NWZ3	P17028_S142	0.9951000000000001	combined
Q9NWZ3	P17029_S357	0.9934000000000001	combined
Q9NWZ3	P17252_T497	0.6819764459849702	combined
Q9NWZ3	P17302_S296	0.9521999999999999	combined
Q9NWZ3	P17302_S369	0.9645999999999999	combined
Q9NWZ3	P17480_S412	0.9812000000000001	combined
Q9NWZ3	P17535_S43	0.9539	combined
Q9NWZ3	P17544_T55	0.991	combined
Q9NWZ3	P17600_S698	0.9758	combined
Q9NWZ3	P17612_T196	0.9901000000000001	combined
Q9NWZ3	P17661_S12	0.9883	combined
Q9NWZ3	P17661_S46	0.9533	combined
Q9NWZ3	P17661_S48	0.9772	combined
Q9NWZ3	P17661_T76	0.9747	combined
Q9NWZ3	P17676_S257	0.9619	combined
Q9NWZ3	P17676_T266	0.7064631852623459	combined
Q9NWZ3	P17812_S462	0.9765999999999999	combined
Q9NWZ3	P17812_T455	0.986	combined
Q9NWZ3	P17844_S198	0.9929000000000001	combined
Q9NWZ3	P17844_S30	0.9825	combined
Q9NWZ3	P17844_S483	0.9981	combined
Q9NWZ3	P17936_S183	0.9536	combined
Q9NWZ3	P18084_S762	0.9505	combined
Q9NWZ3	P18085_S147	0.98	combined
Q9NWZ3	P18124_T224	0.9948	combined
Q9NWZ3	P18206_S383	0.9545999999999999	combined
Q9NWZ3	P18206_S755	0.9608	combined
Q9NWZ3	P18433_S189	0.9703	combined
Q9NWZ3	P18505_S434	0.978	combined
Q9NWZ3	P18583_S1948	0.9941	combined
Q9NWZ3	P18583_S2009	0.9879000000000001	combined
Q9NWZ3	P18583_S2031	0.9684999999999999	combined
Q9NWZ3	P18583_S2181	0.9727	combined
Q9NWZ3	P18583_S2357	0.9865999999999999	combined
Q9NWZ3	P18583_S90	0.9891	combined
Q9NWZ3	P18583_S998	0.9783	combined
Q9NWZ3	P18615_S185	0.9915999999999999	combined
Q9NWZ3	P18669_T96	0.9623999999999999	combined
Q9NWZ3	P18754_S20	0.9953	combined
Q9NWZ3	P18754_S26	0.9913	combined
Q9NWZ3	P18846_S63	0.9566	combined
Q9NWZ3	P18858_S229	0.9648	combined
Q9NWZ3	P18887_S229	0.9528	combined
Q9NWZ3	P18887_S371	0.9764	combined
Q9NWZ3	P19086_S16	0.9887	combined
Q9NWZ3	P19087_S206	0.9895999999999999	combined
Q9NWZ3	P19087_S47	0.9948	combined
Q9NWZ3	P19105_S19	0.7926242500864006	combined
Q9NWZ3	P19105_T18	0.7384512063886883	combined
Q9NWZ3	P19338_S60	0.9548000000000001	combined
Q9NWZ3	P19338_T707	0.9517	combined
Q9NWZ3	P19419_S196	0.9570000000000001	combined
Q9NWZ3	P19429_S23	0.9926999999999999	combined
Q9NWZ3	P19429_S24	0.9777	combined
Q9NWZ3	P19429_S39	0.9991	combined
Q9NWZ3	P19429_S42	0.9944	combined
Q9NWZ3	P19429_S44	0.9745999999999999	combined
Q9NWZ3	P19429_T143	0.9889	combined
Q9NWZ3	P19429_T51	0.9831	combined
Q9NWZ3	P19484_S3	0.9545	combined
Q9NWZ3	P19484_S463	0.9965999999999999	combined
Q9NWZ3	P19484_S466	0.9861	combined
Q9NWZ3	P19525_T446	0.9981	combined
Q9NWZ3	P19525_T451	0.6893617581977803	combined
Q9NWZ3	P19532_S564	0.9917	combined
Q9NWZ3	P19532_S567	0.9861	combined
Q9NWZ3	P19634_S648	0.9945	combined
Q9NWZ3	P19634_T653	0.7112199563043868	combined
Q9NWZ3	P20020_S1177	0.9843000000000001	combined
Q9NWZ3	P20020_T486	0.7245630838762033	combined
Q9NWZ3	P20042_S13	0.9879000000000001	combined
Q9NWZ3	P20700_S13	0.9673999999999999	combined
Q9NWZ3	P20700_S396	0.9632	combined
Q9NWZ3	P20700_S406	0.9939	combined
Q9NWZ3	P20700_S408	0.9912000000000001	combined
Q9NWZ3	P20700_T25	0.9815	combined
Q9NWZ3	P20700_T399	0.9548000000000001	combined
Q9NWZ3	P20815_S139	0.9625	combined
Q9NWZ3	P20929_S398	0.9573	combined
Q9NWZ3	P20929_S646	0.9734999999999999	combined
Q9NWZ3	P20936_T462	0.9833	combined
Q9NWZ3	P21127_S113	0.9593	combined
Q9NWZ3	P21127_S792	0.9637	combined
Q9NWZ3	P21333_S2213	0.9813	combined
Q9NWZ3	P21333_S2576	0.9627	combined
Q9NWZ3	P21333_S2615	0.9722	combined
Q9NWZ3	P21333_T2211	0.9564	combined
Q9NWZ3	P21359_S2460	0.9759	combined
Q9NWZ3	P21359_S2521	0.9734999999999999	combined
Q9NWZ3	P21359_S2810	0.9917	combined
Q9NWZ3	P21359_S2813	0.9693999999999999	combined
Q9NWZ3	P21359_S879	0.9603	combined
Q9NWZ3	P21453_T236	0.9986	combined
Q9NWZ3	P21554_S316	0.997	combined
Q9NWZ3	P21580_S537	0.9544	combined
Q9NWZ3	P21730_S317	0.9631000000000001	combined
Q9NWZ3	P21730_S334	0.9566	combined
Q9NWZ3	P21731_S145	0.9783	combined
Q9NWZ3	P21731_S329	0.9751000000000001	combined
Q9NWZ3	P21731_S330	0.9922	combined
Q9NWZ3	P21796_T107	0.9559000000000001	combined
Q9NWZ3	P21953_S318	0.9543	combined
Q9NWZ3	P21980_S212	0.9843000000000001	combined
Q9NWZ3	P22102_S434	0.9606999999999999	combined
Q9NWZ3	P22314_S293	0.9869	combined
Q9NWZ3	P22314_S803	0.961	combined
Q9NWZ3	P22459_T601	0.9551000000000001	combined
Q9NWZ3	P22460_T15	0.9603	combined
Q9NWZ3	P22492_S106	0.9912000000000001	combined
Q9NWZ3	P22492_T103	0.6836767520554423	combined
Q9NWZ3	P22612_T196	0.9901000000000001	combined
Q9NWZ3	P22626_S149	0.9608	combined
Q9NWZ3	P22626_S318	0.9845999999999999	combined
Q9NWZ3	P22626_S351	0.9995999999999999	combined
Q9NWZ3	P22626_S58	0.9834999999999999	combined
Q9NWZ3	P22626_T110	0.9711	combined
Q9NWZ3	P22681_S441	0.9501999999999999	combined
Q9NWZ3	P22694_T196	0.9901000000000001	combined
Q9NWZ3	P22735_S35	0.9721	combined
Q9NWZ3	P22735_S92	0.9547	combined
Q9NWZ3	P22736_S351	0.9673999999999999	combined
Q9NWZ3	P23109_T114	0.9684999999999999	combined
Q9NWZ3	P23246_S283	0.9729000000000001	combined
Q9NWZ3	P23246_S8	0.9506	combined
Q9NWZ3	P23396_S6	0.988	combined
Q9NWZ3	P23443-2_T389	0.7250570251589475	combined
Q9NWZ3	P23443_T412	0.7250570251589475	combined
Q9NWZ3	P23458_S228	0.9793999999999999	combined
Q9NWZ3	P23471_T2054	0.991	combined
Q9NWZ3	P23508_S681	0.9543	combined
Q9NWZ3	P23528_S113	0.9968	combined
Q9NWZ3	P23528_T129	0.9956	combined
Q9NWZ3	P23588_S283	0.9945999999999999	combined
Q9NWZ3	P23588_S588	0.9527	combined
Q9NWZ3	P23588_T97	0.9759	combined
Q9NWZ3	P23634_S1162	0.9537	combined
Q9NWZ3	P23677_T311	0.9505	combined
Q9NWZ3	P23769_S401	0.9956	combined
Q9NWZ3	P23771_S308	0.9972	combined
Q9NWZ3	P23921_S133	0.9699	combined
Q9NWZ3	P24385_S234	0.9971	combined
Q9NWZ3	P24462_S139	0.9625	combined
Q9NWZ3	P24588_S92	0.9826	combined
Q9NWZ3	P24588_T87	1.0	combined
Q9NWZ3	P24723_S32	0.9815	combined
Q9NWZ3	P24844_S20	0.7926242500864006	combined
Q9NWZ3	P24844_S3	0.9936	combined
Q9NWZ3	P24844_T10	1.0	combined
Q9NWZ3	P24844_T19	0.7384512063886883	combined
Q9NWZ3	P25054_S1385	0.9704	combined
Q9NWZ3	P25054_S2054	0.9982	combined
Q9NWZ3	P25054_S2140	0.9678	combined
Q9NWZ3	P25054_S2671	0.993	combined
Q9NWZ3	P25054_S2835	0.9638	combined
Q9NWZ3	P25054_T1773	0.9632999999999999	combined
Q9NWZ3	P25054_T2475	0.9562999999999999	combined
Q9NWZ3	P25098_S29	0.9823999999999999	combined
Q9NWZ3	P25100_S323	0.9945	combined
Q9NWZ3	P25100_S334	0.9556999999999999	combined
Q9NWZ3	P25100_S486	0.9884999999999999	combined
Q9NWZ3	P25100_S516	0.9863	combined
Q9NWZ3	P25100_S518	0.9833	combined
Q9NWZ3	P25100_T328	0.9934999999999999	combined
Q9NWZ3	P25100_T507	0.9792000000000001	combined
Q9NWZ3	P25101_S289	0.9652	combined
Q9NWZ3	P25101_S391	0.9521	combined
Q9NWZ3	P25101_S393	0.9501999999999999	combined
Q9NWZ3	P25116_S418	0.9836	combined
Q9NWZ3	P25189_S226	0.9615	combined
Q9NWZ3	P25440_S749	0.9581999999999999	combined
Q9NWZ3	P25490_S180	0.9991	combined
Q9NWZ3	P25490_S184	0.9852	combined
Q9NWZ3	P25685_S149	0.9831	combined
Q9NWZ3	P25685_T180	0.9939	combined
Q9NWZ3	P25705_S166	0.9945	combined
Q9NWZ3	P25705_S254	0.9608	combined
Q9NWZ3	P25786_S106	0.9868000000000001	combined
Q9NWZ3	P25787_S7	0.9506999999999999	combined
Q9NWZ3	P25963_S262	0.9605	combined
Q9NWZ3	P26038_T465	0.9759	combined
Q9NWZ3	P26038_T558	0.9856	combined
Q9NWZ3	P26196_T38	0.9562999999999999	combined
Q9NWZ3	P26232_T653	0.9681000000000001	combined
Q9NWZ3	P26358_T165	0.6856640310176795	combined
Q9NWZ3	P26583_S15	0.9587	combined
Q9NWZ3	P26639_S380	0.9608	combined
Q9NWZ3	P26639_T450	0.9556999999999999	combined
Q9NWZ3	P26640_S570	0.9521999999999999	combined
Q9NWZ3	P27105_S161	0.9815999999999999	combined
Q9NWZ3	P27105_S231	0.9751000000000001	combined
Q9NWZ3	P27448-3_T564	0.7354881614018011	combined
Q9NWZ3	P27448_S436	0.9881	combined
Q9NWZ3	P27448_S563	0.9878	combined
Q9NWZ3	P27448_T564	0.7354881614018011	combined
Q9NWZ3	P27448_T602	0.9706999999999999	combined
Q9NWZ3	P27635_S137	0.9595	combined
Q9NWZ3	P27694_S392	0.9601999999999999	combined
Q9NWZ3	P27708_S1406	0.9823000000000001	combined
Q9NWZ3	P27708_S1407	0.9984000000000001	combined
Q9NWZ3	P27815_S344	0.9789	combined
Q9NWZ3	P27816_S1002	0.9636	combined
Q9NWZ3	P27816_S863	0.97	combined
Q9NWZ3	P27816_S865	0.9642000000000001	combined
Q9NWZ3	P27816_S867	0.9834999999999999	combined
Q9NWZ3	P27816_S937	0.9826	combined
Q9NWZ3	P27986_T152	0.9606999999999999	combined
Q9NWZ3	P27987_S228	0.993	combined
Q9NWZ3	P27987_S84	0.9704	combined
Q9NWZ3	P28223_S280	0.9723	combined
Q9NWZ3	P28290_S272	0.9540000000000001	combined
Q9NWZ3	P28290_S737	0.9884000000000001	combined
Q9NWZ3	P28290_S798	0.9539	combined
Q9NWZ3	P28290_T1163	0.9829000000000001	combined
Q9NWZ3	P28329_S346	0.9678	combined
Q9NWZ3	P28329_S347	0.9732999999999999	combined
Q9NWZ3	P28340_S665	0.9684	combined
Q9NWZ3	P28472_S432	0.9978	combined
Q9NWZ3	P28472_S433	0.9834	combined
Q9NWZ3	P28698_S453	0.9621999999999999	combined
Q9NWZ3	P28698_T134	0.9626	combined
Q9NWZ3	P28799_S435	0.9634999999999999	combined
Q9NWZ3	P29317_T429	0.9752	combined
Q9NWZ3	P29350_S553	0.9648	combined
Q9NWZ3	P29350_S556	0.9956999999999999	combined
Q9NWZ3	P29350_T555	0.9972	combined
Q9NWZ3	P29353_S213	0.9812000000000001	combined
Q9NWZ3	P29353_T206	1.0	combined
Q9NWZ3	P29375_S970	0.96	combined
Q9NWZ3	P29401_S280	0.9606	combined
Q9NWZ3	P29401_T382	0.9517	combined
Q9NWZ3	P29474_S1177	0.9554	combined
Q9NWZ3	P29474_T1175	0.9915999999999999	combined
Q9NWZ3	P29536_S133	0.9712999999999999	combined
Q9NWZ3	P29590_S117	0.9756	combined
Q9NWZ3	P29590_S514	0.9709	combined
Q9NWZ3	P29966_S159	0.9968	combined
Q9NWZ3	P29966_S163	0.9768000000000001	combined
Q9NWZ3	P29966_S170	0.9731000000000001	combined
Q9NWZ3	P30044_S101	0.9627	combined
Q9NWZ3	P30044_S182	0.9873999999999999	combined
Q9NWZ3	P30086_S153	0.9967	combined
Q9NWZ3	P30086_T51	0.9576	combined
Q9NWZ3	P30203_S505	0.9865	combined
Q9NWZ3	P30260_S192	0.9632999999999999	combined
Q9NWZ3	P30260_S379	0.9917	combined
Q9NWZ3	P30260_S393	0.9728	combined
Q9NWZ3	P30304_S293	0.9842	combined
Q9NWZ3	P30304_S295	0.9779000000000001	combined
Q9NWZ3	P30304_S519	0.9995	combined
Q9NWZ3	P30305_S373	0.9941	combined
Q9NWZ3	P30305_S89	0.9712999999999999	combined
Q9NWZ3	P30305_S91	0.9508	combined
Q9NWZ3	P30307_S209	0.9953	combined
Q9NWZ3	P30307_S247	0.9712000000000001	combined
Q9NWZ3	P30405_S191	0.9934999999999999	combined
Q9NWZ3	P30414_S327	0.9742000000000001	combined
Q9NWZ3	P30414_S406	0.9854	combined
Q9NWZ3	P30414_S408	0.963	combined
Q9NWZ3	P30414_S470	0.9823999999999999	combined
Q9NWZ3	P30414_S521	0.9887999999999999	combined
Q9NWZ3	P30556_T332	0.9759	combined
Q9NWZ3	P30556_T336	0.9776	combined
Q9NWZ3	P30559_S369	0.9584	combined
Q9NWZ3	P30559_S370	0.9564	combined
Q9NWZ3	P30622_S1271	0.9731000000000001	combined
Q9NWZ3	P30679_S336	1.0	combined
Q9NWZ3	P31146_T412	0.9928	combined
Q9NWZ3	P31269_S205	0.9983	combined
Q9NWZ3	P31321_S238	0.9772	combined
Q9NWZ3	P31629_S166	0.9515	combined
Q9NWZ3	P31629_S620	0.9598	combined
Q9NWZ3	P31645_S149	0.9934999999999999	combined
Q9NWZ3	P31749_S473	0.8048011138405542	combined
Q9NWZ3	P31749_T308	0.9776	combined
Q9NWZ3	P31749_T34	0.7558507045145005	combined
Q9NWZ3	P31749_T72	0.9989	combined
Q9NWZ3	P31751_T309	0.9776	combined
Q9NWZ3	P31939_S387	0.9702	combined
Q9NWZ3	P31939_S450	0.995	combined
Q9NWZ3	P31946_S60	0.9852	combined
Q9NWZ3	P32004_S1152	0.9567	combined
Q9NWZ3	P32239_T439	0.9618000000000001	combined
Q9NWZ3	P32241_S447	0.9926	combined
Q9NWZ3	P32248_S364	0.9769	combined
Q9NWZ3	P32298_S430	0.9781	combined
Q9NWZ3	P32519_S195	0.9775	combined
Q9NWZ3	P32519_T180	0.9786	combined
Q9NWZ3	P32942_S516	0.978	combined
Q9NWZ3	P33151_S665	0.955	combined
Q9NWZ3	P33316_S101	0.9718000000000001	combined
Q9NWZ3	P33778_S14	0.9534	combined
Q9NWZ3	P33778_S32	0.9954999999999999	combined
Q9NWZ3	P33991_S34	0.9976	combined
Q9NWZ3	P34910_T267	0.9868000000000001	combined
Q9NWZ3	P34947_S484	0.6809337999801854	combined
Q9NWZ3	P35221_T654	0.9681000000000001	combined
Q9NWZ3	P35222_T472	0.9881	combined
Q9NWZ3	P35222_T551	0.6854305330136978	combined
Q9NWZ3	P35240_S12	0.9767	combined
Q9NWZ3	P35240_S13	0.983	combined
Q9NWZ3	P35240_S584	0.9831	combined
Q9NWZ3	P35241_T564	0.9856	combined
Q9NWZ3	P35249_S9	0.9581999999999999	combined
Q9NWZ3	P35251_S177	0.9719	combined
Q9NWZ3	P35346_S242	0.9764	combined
Q9NWZ3	P35346_T247	0.9756	combined
Q9NWZ3	P35348_S220	0.9968	combined
Q9NWZ3	P35348_S250	0.9925	combined
Q9NWZ3	P35348_S258	0.9558	combined
Q9NWZ3	P35348_S351	0.9531000000000001	combined
Q9NWZ3	P35348_S352	0.9575	combined
Q9NWZ3	P35367_S378	0.9909	combined
Q9NWZ3	P35367_S396	0.9984999999999999	combined
Q9NWZ3	P35367_S398	0.9908	combined
Q9NWZ3	P35367_T140	0.9964	combined
Q9NWZ3	P35367_T142	0.9987999999999999	combined
Q9NWZ3	P35367_T478	0.9831	combined
Q9NWZ3	P35372_S365	0.9508	combined
Q9NWZ3	P35398_S100	0.9845	combined
Q9NWZ3	P35408_S377	0.9904000000000001	combined
Q9NWZ3	P35408_S379	0.9963	combined
Q9NWZ3	P35462_T225	0.9839	combined
Q9NWZ3	P35498_T1909	0.9672	combined
Q9NWZ3	P35498_T1934	0.9712999999999999	combined
Q9NWZ3	P35520_S525	0.9671	combined
Q9NWZ3	P35523_S892	0.9786	combined
Q9NWZ3	P35523_T891	0.9913	combined
Q9NWZ3	P35523_T893	0.995	combined
Q9NWZ3	P35548_T135	0.9721	combined
Q9NWZ3	P35548_T141	0.9981	combined
Q9NWZ3	P35568_S24	0.9994	combined
Q9NWZ3	P35568_S268	0.9763	combined
Q9NWZ3	P35568_S270	0.998	combined
Q9NWZ3	P35568_S323	0.9944	combined
Q9NWZ3	P35568_S362	0.986	combined
Q9NWZ3	P35568_S574	0.9776	combined
Q9NWZ3	P35568_T305	0.953	combined
Q9NWZ3	P35579_S1326	0.9603	combined
Q9NWZ3	P35579_S1803	0.9828	combined
Q9NWZ3	P35579_T638	0.9968	combined
Q9NWZ3	P35580_S1935	0.95	combined
Q9NWZ3	P35609_S50	0.9814	combined
Q9NWZ3	P35611_S353	0.9716	combined
Q9NWZ3	P35611_S468	0.9984000000000001	combined
Q9NWZ3	P35611_S59	0.9876999999999999	combined
Q9NWZ3	P35611_S716	0.9987999999999999	combined
Q9NWZ3	P35611_S726	0.9893000000000001	combined
Q9NWZ3	P35611_T445	0.9840000000000001	combined
Q9NWZ3	P35612_S703	0.9979	combined
Q9NWZ3	P35612_S713	0.9893000000000001	combined
Q9NWZ3	P35612_T55	0.9913	combined
Q9NWZ3	P35637_S26	0.9606999999999999	combined
Q9NWZ3	P35670_S340	0.9509000000000001	combined
Q9NWZ3	P35749_S643	0.9799	combined
Q9NWZ3	P35869_S12	0.9908	combined
Q9NWZ3	P35869_S36	0.9976	combined
Q9NWZ3	P35968_S1227	0.9818000000000001	combined
Q9NWZ3	P36405_S5	0.9817	combined
Q9NWZ3	P36507_S226	0.8466748190411253	combined
Q9NWZ3	P36507_T398	0.9906	combined
Q9NWZ3	P36578_S290	0.9634	combined
Q9NWZ3	P36871_S20	0.9928	combined
Q9NWZ3	P36873_T307	0.9640000000000001	combined
Q9NWZ3	P36873_T318	0.995	combined
Q9NWZ3	P36896_T206	0.9898	combined
Q9NWZ3	P36897_T204	0.9892	combined
Q9NWZ3	P36915_S36	0.958	combined
Q9NWZ3	P38398_S1180	0.9632999999999999	combined
Q9NWZ3	P38398_S1457	0.9631000000000001	combined
Q9NWZ3	P38398_S510	0.9912000000000001	combined
Q9NWZ3	P38398_S956	0.9872	combined
Q9NWZ3	P38398_S988	0.9747	combined
Q9NWZ3	P38398_T509	0.9601999999999999	combined
Q9NWZ3	P38398_T710	0.9798	combined
Q9NWZ3	P38405_S56	0.9948	combined
Q9NWZ3	P38432_S237	0.9934999999999999	combined
Q9NWZ3	P38646_S408	0.9508	combined
Q9NWZ3	P38919_S12	0.9718000000000001	combined
Q9NWZ3	P38936_S153	0.966	combined
Q9NWZ3	P38936_T145	0.9691	combined
Q9NWZ3	P39019_S90	0.9575	combined
Q9NWZ3	P39086_S879	0.9995999999999999	combined
Q9NWZ3	P39086_S885	0.9973000000000001	combined
Q9NWZ3	P39748_S352	0.9892	combined
Q9NWZ3	P39748_S363	0.9579000000000001	combined
Q9NWZ3	P40123_S261	0.9554	combined
Q9NWZ3	P40337_S111	0.9837	combined
Q9NWZ3	P40424_S23	0.965	combined
Q9NWZ3	P40425_S330	0.9873000000000001	combined
Q9NWZ3	P40429_S77	0.9961	combined
Q9NWZ3	P40818_S716	0.9632999999999999	combined
Q9NWZ3	P40925_S241	0.9586	combined
Q9NWZ3	P40925_S242	0.963	combined
Q9NWZ3	P40939_T167	0.7503513952716353	combined
Q9NWZ3	P41002_T31	0.9681000000000001	combined
Q9NWZ3	P41145_S358	0.988	combined
Q9NWZ3	P41180_S892	0.9939	combined
Q9NWZ3	P41180_S895	0.9992	combined
Q9NWZ3	P41180_S899	0.9837	combined
Q9NWZ3	P41180_T888	0.9631000000000001	combined
Q9NWZ3	P41218_S389	0.9558	combined
Q9NWZ3	P41220_S64	0.9936	combined
Q9NWZ3	P41231_S243	0.9995999999999999	combined
Q9NWZ3	P41235_S313	0.9965999999999999	combined
Q9NWZ3	P41236_T21	0.9718000000000001	combined
Q9NWZ3	P41238_S47	0.9976999999999999	combined
Q9NWZ3	P41567_T43	0.9937	combined
Q9NWZ3	P41586_S447	0.9547	combined
Q9NWZ3	P41587_S409	0.9728	combined
Q9NWZ3	P42166_S335	0.9621	combined
Q9NWZ3	P42224_T387	0.9895999999999999	combined
Q9NWZ3	P42261_S834	0.9747	combined
Q9NWZ3	P42261_S836	0.9884000000000001	combined
Q9NWZ3	P42331_S378	0.9662999999999999	combined
Q9NWZ3	P42338_S1070	0.9538	combined
Q9NWZ3	P42345_T2471	0.9873000000000001	combined
Q9NWZ3	P42356_S256	0.9677	combined
Q9NWZ3	P42356_S257	0.9752	combined
Q9NWZ3	P42356_T255	0.9871	combined
Q9NWZ3	P42566_S790	0.9817	combined
Q9NWZ3	P42574_S150	0.9781	combined
Q9NWZ3	P42677_S78	0.9667	combined
Q9NWZ3	P42684_S208	0.9523	combined
Q9NWZ3	P42684_S655	0.9784	combined
Q9NWZ3	P42684_S781	0.96	combined
Q9NWZ3	P42685_S40	0.9599	combined
Q9NWZ3	P42685_T178	0.998	combined
Q9NWZ3	P42694_T1736	0.9714	combined
Q9NWZ3	P42695_S1348	0.9541	combined
Q9NWZ3	P42695_S1370	0.9995999999999999	combined
Q9NWZ3	P42696_T195	0.9662000000000001	combined
Q9NWZ3	P42766_S45	0.9879000000000001	combined
Q9NWZ3	P42858_S1864	0.9648	combined
Q9NWZ3	P42858_S1865	0.9525	combined
Q9NWZ3	P42858_S2548	0.9804999999999999	combined
Q9NWZ3	P42858_S415	0.9779000000000001	combined
Q9NWZ3	P42858_S417	0.9952	combined
Q9NWZ3	P42858_S436	0.9890000000000001	combined
Q9NWZ3	P42892_T4	0.9506	combined
Q9NWZ3	P43003_T26	0.9941	combined
Q9NWZ3	P43243_S2	0.9592	combined
Q9NWZ3	P43243_S533	0.991	combined
Q9NWZ3	P43243_S8	0.9556999999999999	combined
Q9NWZ3	P43243_S99	0.9671	combined
Q9NWZ3	P43250_S484	0.6809337999801854	combined
Q9NWZ3	P43354_S347	0.9645	combined
Q9NWZ3	P43364_T360	0.9618000000000001	combined
Q9NWZ3	P43403_S599	0.9658	combined
Q9NWZ3	P43405_S295	0.9627	combined
Q9NWZ3	P43489_S258	0.9722	combined
Q9NWZ3	P43681_S467	0.9745999999999999	combined
Q9NWZ3	P43681_S550	0.9573	combined
Q9NWZ3	P43694_S262	0.9941	combined
Q9NWZ3	P45379_S208	0.9752	combined
Q9NWZ3	P45379_T294	0.9984000000000001	combined
Q9NWZ3	P45973_S92	0.9876999999999999	combined
Q9NWZ3	P45983_T188	0.9924	combined
Q9NWZ3	P45984_T188	0.9924	combined
Q9NWZ3	P46013_S125	0.9936	combined
Q9NWZ3	P46013_S127	0.9914000000000001	combined
Q9NWZ3	P46013_S1329	0.9523999999999999	combined
Q9NWZ3	P46013_S1451	0.9676	combined
Q9NWZ3	P46013_S1628	0.9748	combined
Q9NWZ3	P46013_S1937	0.9913	combined
Q9NWZ3	P46013_S1994	0.9523	combined
Q9NWZ3	P46013_S2239	0.9869	combined
Q9NWZ3	P46013_S2299	0.9761	combined
Q9NWZ3	P46013_S2420	0.966	combined
Q9NWZ3	P46013_S264	0.9582999999999999	combined
Q9NWZ3	P46013_S2783	0.9872	combined
Q9NWZ3	P46013_S2838	0.9706999999999999	combined
Q9NWZ3	P46013_S296	0.9668000000000001	combined
Q9NWZ3	P46013_S538	0.9975	combined
Q9NWZ3	P46013_S621	0.9948	combined
Q9NWZ3	P46013_T1449	0.988	combined
Q9NWZ3	P46013_T1691	0.9729000000000001	combined
Q9NWZ3	P46013_T2502	0.9736	combined
Q9NWZ3	P46013_T2781	0.9908	combined
Q9NWZ3	P46019_S7	0.9932	combined
Q9NWZ3	P46020_S7	0.9932	combined
Q9NWZ3	P46060_S24	0.9687	combined
Q9NWZ3	P46087_S44	0.9817	combined
Q9NWZ3	P46087_S801	0.9995999999999999	combined
Q9NWZ3	P46087_S803	0.9528	combined
Q9NWZ3	P46087_S807	0.9558	combined
Q9NWZ3	P46087_T736	0.951	combined
Q9NWZ3	P46100_S783	0.9986	combined
Q9NWZ3	P46100_S784	0.9612	combined
Q9NWZ3	P46100_S84	0.9876	combined
Q9NWZ3	P46108_S125	0.9634999999999999	combined
Q9NWZ3	P46379_T1053	0.963	combined
Q9NWZ3	P46527_T198	0.9621999999999999	combined
Q9NWZ3	P46736_S252	0.9599	combined
Q9NWZ3	P46776_S106	0.9601999999999999	combined
Q9NWZ3	P46777_T177	0.9809	combined
Q9NWZ3	P46779_S115	0.986	combined
Q9NWZ3	P46779_S15	0.9763	combined
Q9NWZ3	P46779_S37	0.9734	combined
Q9NWZ3	P46779_S91	0.9856	combined
Q9NWZ3	P46934_S742	0.9791	combined
Q9NWZ3	P46934_S743	0.9642000000000001	combined
Q9NWZ3	P46937_S103	0.9690000000000001	combined
Q9NWZ3	P46939_S2821	0.96	combined
Q9NWZ3	P46940_S1441	0.9984999999999999	combined
Q9NWZ3	P47712_S724	0.9754999999999999	combined
Q9NWZ3	P47712_T376	0.9943000000000001	combined
Q9NWZ3	P47736_S490	0.9698	combined
Q9NWZ3	P47736_S495	0.976	combined
Q9NWZ3	P47736_S498	0.971	combined
Q9NWZ3	P47736_T486	0.9976999999999999	combined
Q9NWZ3	P47897_S495	0.9823000000000001	combined
Q9NWZ3	P47974_S257	0.9534	combined
Q9NWZ3	P47974_S487	0.9651000000000001	combined
Q9NWZ3	P48047_S163	0.9783	combined
Q9NWZ3	P48048_S201	0.9537	combined
Q9NWZ3	P48048_S219	0.9799	combined
Q9NWZ3	P48048_T191	0.9989	combined
Q9NWZ3	P48048_T193	0.9852	combined
Q9NWZ3	P48200_T108	0.700720859360775	combined
Q9NWZ3	P48382_S473	0.9833	combined
Q9NWZ3	P48426_T376	0.9936	combined
Q9NWZ3	P48436_S181	0.9967	combined
Q9NWZ3	P48444_S223	0.9902	combined
Q9NWZ3	P48507_T17	0.9854	combined
Q9NWZ3	P48539_S48	0.9839	combined
Q9NWZ3	P48549_S401	0.9773999999999999	combined
Q9NWZ3	P48552_S538	0.7009115857677657	combined
Q9NWZ3	P48634_S1386	0.9626	combined
Q9NWZ3	P48634_S160	0.982	combined
Q9NWZ3	P48634_S163	0.9954999999999999	combined
Q9NWZ3	P48634_S932	0.9882	combined
Q9NWZ3	P48643_S26	0.9536	combined
Q9NWZ3	P48651_S454	0.9869	combined
Q9NWZ3	P48651_S455	0.9884000000000001	combined
Q9NWZ3	P48668_S60	0.9653	combined
Q9NWZ3	P48681_S487	0.9676	combined
Q9NWZ3	P48681_T322	0.9893000000000001	combined
Q9NWZ3	P48730_S331	0.9722	combined
Q9NWZ3	P48730_S411	0.9918	combined
Q9NWZ3	P48730_T161	0.9590000000000001	combined
Q9NWZ3	P48730_T329	0.9544	combined
Q9NWZ3	P48735_T352	0.9982	combined
Q9NWZ3	P48960_T825	0.9947	combined
Q9NWZ3	P48995_T347	0.9842	combined
Q9NWZ3	P49006_S104	0.9784	combined
Q9NWZ3	P49006_S93	0.9963	combined
Q9NWZ3	P49023_T318	0.9795	combined
Q9NWZ3	P49069_S23	0.9573999999999999	combined
Q9NWZ3	P49069_S25	0.9648	combined
Q9NWZ3	P49137_T338	0.972	combined
Q9NWZ3	P49327_S1997	0.9815	combined
Q9NWZ3	P49327_S51	0.9991	combined
Q9NWZ3	P49368_T459	0.9609000000000001	combined
Q9NWZ3	P49407_S163	0.9771	combined
Q9NWZ3	P49411_T301	0.9893000000000001	combined
Q9NWZ3	P49418_S295	0.9973000000000001	combined
Q9NWZ3	P49419_S520	0.9512	combined
Q9NWZ3	P49450_S27	0.9781	combined
Q9NWZ3	P49450_S68	0.9934000000000001	combined
Q9NWZ3	P49450_S7	0.9584	combined
Q9NWZ3	P49454_S3031	0.9884999999999999	combined
Q9NWZ3	P49454_S3139	0.9828	combined
Q9NWZ3	P49585_S352	0.9711	combined
Q9NWZ3	P49591_S101	0.9956	combined
Q9NWZ3	P49593_S454	0.9541	combined
Q9NWZ3	P49619_S782	0.9922	combined
Q9NWZ3	P49674_S354	0.9599	combined
Q9NWZ3	P49674_T325	0.9775	combined
Q9NWZ3	P49685_S357	0.9993000000000001	combined
Q9NWZ3	P49685_S359	0.9669	combined
Q9NWZ3	P49685_T343	0.9584	combined
Q9NWZ3	P49711_T317	0.9715	combined
Q9NWZ3	P49715_S16	0.9629000000000001	combined
Q9NWZ3	P49736_S31	0.9973000000000001	combined
Q9NWZ3	P49736_S32	0.9783	combined
Q9NWZ3	P49750_S623	0.9722	combined
Q9NWZ3	P49756_S683	0.9953	combined
Q9NWZ3	P49757_S284	0.9815	combined
Q9NWZ3	P49757_S295	0.9815	combined
Q9NWZ3	P49757_S7	0.9987	combined
Q9NWZ3	P49759_S341	0.9725	combined
Q9NWZ3	P49759_T138	0.9987	combined
Q9NWZ3	P49759_T342	0.9798	combined
Q9NWZ3	P49760_S34	0.996	combined
Q9NWZ3	P49760_T127	0.9997	combined
Q9NWZ3	P49761_S173	0.9758	combined
Q9NWZ3	P49761_S197	0.9987	combined
Q9NWZ3	P49761_S280	0.9789	combined
Q9NWZ3	P49761_S637	0.9592	combined
Q9NWZ3	P49768_S310	0.9904000000000001	combined
Q9NWZ3	P49768_S313	0.9512	combined
Q9NWZ3	P49768_S59	0.9841	combined
Q9NWZ3	P49790_S1463	0.9648	combined
Q9NWZ3	P49792_S1107	0.9605	combined
Q9NWZ3	P49792_S1140	0.9813	combined
Q9NWZ3	P49792_S1263	0.9570000000000001	combined
Q9NWZ3	P49792_S1447	0.9765	combined
Q9NWZ3	P49792_S1449	0.9515	combined
Q9NWZ3	P49792_S1450	0.9749	combined
Q9NWZ3	P49792_S2454	0.9573	combined
Q9NWZ3	P49792_S790	0.9542	combined
Q9NWZ3	P49792_T783	0.9632999999999999	combined
Q9NWZ3	P49796_S1114	0.9961	combined
Q9NWZ3	P49796_S1116	0.9640000000000001	combined
Q9NWZ3	P49796_S992	0.9640000000000001	combined
Q9NWZ3	P49815_S1385	0.9501999999999999	combined
Q9NWZ3	P49815_S937	0.9854999999999999	combined
Q9NWZ3	P49815_S979	0.9884999999999999	combined
Q9NWZ3	P49840_S14	0.9787	combined
Q9NWZ3	P49840_S282	0.9808	combined
Q9NWZ3	P49840_T19	0.9911	combined
Q9NWZ3	P49841_S147	0.9933	combined
Q9NWZ3	P49841_S219	0.9808	combined
Q9NWZ3	P49916_S216	0.9581999999999999	combined
Q9NWZ3	P49916_S227	0.9515	combined
Q9NWZ3	P49916_S912	0.9558	combined
Q9NWZ3	P49916_T910	0.9645999999999999	combined
Q9NWZ3	P49917_T650	0.9604	combined
Q9NWZ3	P49959_S590	0.9882	combined
Q9NWZ3	P49959_S678	0.9868000000000001	combined
Q9NWZ3	P49959_T481	0.9562	combined
Q9NWZ3	P50148_S198	0.9654	combined
Q9NWZ3	P50148_S53	0.9948999999999999	combined
Q9NWZ3	P50238_T37	0.9581000000000001	combined
Q9NWZ3	P50402_S171	0.9669	combined
Q9NWZ3	P50402_S173	0.9616	combined
Q9NWZ3	P50402_T165	0.9590000000000001	combined
Q9NWZ3	P50454_S132	0.9658	combined
Q9NWZ3	P50502_S346	0.9668000000000001	combined
Q9NWZ3	P50552_S322	0.9856999999999999	combined
Q9NWZ3	P50613_T170	0.9645	combined
Q9NWZ3	P50613_T175	0.9803000000000001	combined
Q9NWZ3	P50750_S347	0.9869	combined
Q9NWZ3	P50750_T186	0.9570000000000001	combined
Q9NWZ3	P50851_S1484	0.9717	combined
Q9NWZ3	P50851_T2194	0.9954000000000001	combined
Q9NWZ3	P50914_S211	0.9612	combined
Q9NWZ3	P50991_S236	0.9708	combined
Q9NWZ3	P50995_S480	0.9637	combined
Q9NWZ3	P51003_S738	0.9642000000000001	combined
Q9NWZ3	P51116_S542	0.9743	combined
Q9NWZ3	P51116_S622	0.9726	combined
Q9NWZ3	P51153_S178	0.951	combined
Q9NWZ3	P51159_T85	0.95	combined
Q9NWZ3	P51531_S326	0.9645999999999999	combined
Q9NWZ3	P51575_T398	0.9506999999999999	combined
Q9NWZ3	P51587_S1968	0.9819	combined
Q9NWZ3	P51587_S581	0.9837	combined
Q9NWZ3	P51608_S116	0.9834	combined
Q9NWZ3	P51608_S357	0.9682999999999999	combined
Q9NWZ3	P51617_S376	1.0	combined
Q9NWZ3	P51617_S601	0.9597	combined
Q9NWZ3	P51617_T381	0.6782640043779162	combined
Q9NWZ3	P51617_T387	1.0	combined
Q9NWZ3	P51617_T66	0.991	combined
Q9NWZ3	P51659_S198	0.9665	combined
Q9NWZ3	P51681_S337	0.9782	combined
Q9NWZ3	P51787_S95	0.9865	combined
Q9NWZ3	P51787_T404	0.9673999999999999	combined
Q9NWZ3	P51787_T482	0.9758	combined
Q9NWZ3	P51788_S76	0.9845	combined
Q9NWZ3	P51790_S109	0.9809	combined
Q9NWZ3	P51911_T184	0.9695	combined
Q9NWZ3	P51955_S438	0.993	combined
Q9NWZ3	P51955_T175	0.6986964825848211	combined
Q9NWZ3	P51991_S14	0.9782	combined
Q9NWZ3	P51991_S375	0.9911	combined
Q9NWZ3	P51991_T124	0.9702	combined
Q9NWZ3	P52179_S1065	0.9856999999999999	combined
Q9NWZ3	P52179_S122	0.9664	combined
Q9NWZ3	P52179_S220	0.982	combined
Q9NWZ3	P52272_S204	0.9617	combined
Q9NWZ3	P52272_T205	0.9661	combined
Q9NWZ3	P52565_S101	0.9904999999999999	combined
Q9NWZ3	P52597_T215	0.9503	combined
Q9NWZ3	P52630_S595	0.9526	combined
Q9NWZ3	P52701_S309	0.9652	combined
Q9NWZ3	P52732_S8	0.9748	combined
Q9NWZ3	P52732_S931	0.9521	combined
Q9NWZ3	P52735_S639	0.9863	combined
Q9NWZ3	P52757_S167	0.9795	combined
Q9NWZ3	P52757_S171	0.9934000000000001	combined
Q9NWZ3	P52943_S111	0.9803000000000001	combined
Q9NWZ3	P52948_S1038	0.9689	combined
Q9NWZ3	P52948_S1043	0.9520000000000001	combined
Q9NWZ3	P52948_S596	0.9832	combined
Q9NWZ3	P52948_S900	0.9526	combined
Q9NWZ3	P53004_S21	0.9868000000000001	combined
Q9NWZ3	P53004_S230	0.9945	combined
Q9NWZ3	P53350_S49	0.9954999999999999	combined
Q9NWZ3	P53350_S597	0.977	combined
Q9NWZ3	P53350_T210	0.7921300801896781	combined
Q9NWZ3	P53350_T341	0.9716	combined
Q9NWZ3	P53355_S308	0.9919	combined
Q9NWZ3	P53355_S319	0.9603	combined
Q9NWZ3	P53355_S321	0.9931	combined
Q9NWZ3	P53396_T453	0.9915999999999999	combined
Q9NWZ3	P53582_S384	0.9612	combined
Q9NWZ3	P53618_S933	0.9523999999999999	combined
Q9NWZ3	P53621_S434	0.9708	combined
Q9NWZ3	P53667_T508	0.996	combined
Q9NWZ3	P53671_S283	0.9981	combined
Q9NWZ3	P53671_S287	0.9801000000000001	combined
Q9NWZ3	P53671_S289	0.9595999999999999	combined
Q9NWZ3	P53671_T494	0.9984999999999999	combined
Q9NWZ3	P53671_T505	0.996	combined
Q9NWZ3	P53778_T183	0.7100784451456243	combined
Q9NWZ3	P53779_T226	0.9924	combined
Q9NWZ3	P53794_S37	0.9612999999999999	combined
Q9NWZ3	P53814_S299	0.9754	combined
Q9NWZ3	P53814_S790	0.9671	combined
Q9NWZ3	P53999_S52	0.958	combined
Q9NWZ3	P54132_S1375	0.6808980946334261	combined
Q9NWZ3	P54132_S175	0.9538	combined
Q9NWZ3	P54132_S499	0.9662000000000001	combined
Q9NWZ3	P54198_S650	0.9693999999999999	combined
Q9NWZ3	P54274_T122	0.9876999999999999	combined
Q9NWZ3	P54274_T271	0.993	combined
Q9NWZ3	P54296_S162	0.9889	combined
Q9NWZ3	P54296_S52	0.9625	combined
Q9NWZ3	P54296_S627	0.9728	combined
Q9NWZ3	P54296_T626	0.9899	combined
Q9NWZ3	P54646_T172	0.7713459521182987	combined
Q9NWZ3	P54762_S766	0.9541	combined
Q9NWZ3	P54819_S148	0.972	combined
Q9NWZ3	P54886_S429	0.9565	combined
Q9NWZ3	P54920_S24	0.9704	combined
Q9NWZ3	P55011_S79	0.9667	combined
Q9NWZ3	P55040_S287	0.9982	combined
Q9NWZ3	P55042_S290	0.9708	combined
Q9NWZ3	P55042_S299	0.9976	combined
Q9NWZ3	P55072_S770	0.9619	combined
Q9NWZ3	P55084_T85	0.9695	combined
Q9NWZ3	P55085_S376	0.9675	combined
Q9NWZ3	P55085_S383	0.9878	combined
Q9NWZ3	P55085_S384	0.9691	combined
Q9NWZ3	P55196_S1187	0.9784999999999999	combined
Q9NWZ3	P55196_S551	0.9677	combined
Q9NWZ3	P55196_T1717	0.995	combined
Q9NWZ3	P55198_S218	0.9921	combined
Q9NWZ3	P55199_S444	0.9854	combined
Q9NWZ3	P55201_S891	0.9612999999999999	combined
Q9NWZ3	P55209_T39	0.966	combined
Q9NWZ3	P55210_S37	0.9954999999999999	combined
Q9NWZ3	P55210_S47	0.9821	combined
Q9NWZ3	P55211_S195	0.9576	combined
Q9NWZ3	P55211_S196	0.9802	combined
Q9NWZ3	P55212_S257	0.9928	combined
Q9NWZ3	P55265_S814	0.9619	combined
Q9NWZ3	P55265_T1033	0.9839	combined
Q9NWZ3	P55265_T818	0.9875	combined
Q9NWZ3	P55316_T279	0.9981	combined
Q9NWZ3	P55957_S67	0.9932	combined
Q9NWZ3	P56192_S662	0.9784999999999999	combined
Q9NWZ3	P56192_T824	0.9536	combined
Q9NWZ3	P56270_T385	0.9841	combined
Q9NWZ3	P56373_T134	0.9594	combined
Q9NWZ3	P56524_S3	0.9584999999999999	combined
Q9NWZ3	P56524_S628	0.975	combined
Q9NWZ3	P56524_T206	0.9859	combined
Q9NWZ3	P56524_T465	0.9887999999999999	combined
Q9NWZ3	P56693_S40	0.9611	combined
Q9NWZ3	P56749_S228	0.9929000000000001	combined
Q9NWZ3	P56856_S217	0.9793000000000001	combined
Q9NWZ3	P56856_T235	0.9956	combined
Q9NWZ3	P56937_S177	0.9778	combined
Q9NWZ3	P56975_S483	0.9924	combined
Q9NWZ3	P57053_S39	0.9605	combined
Q9NWZ3	P57053_T89	0.985	combined
Q9NWZ3	P57078_S420	0.9719	combined
Q9NWZ3	P57735_S184	0.9839	combined
Q9NWZ3	P57735_S79	0.9686	combined
Q9NWZ3	P57740_S57	0.9514	combined
Q9NWZ3	P57740_S58	0.9639	combined
Q9NWZ3	P57740_S69	0.9729000000000001	combined
Q9NWZ3	P57764_S201	0.9783	combined
Q9NWZ3	P58400_S428	0.9638	combined
Q9NWZ3	P58876_S39	0.9605	combined
Q9NWZ3	P58876_T89	0.985	combined
Q9NWZ3	P59998_T2	0.9595	combined
Q9NWZ3	P60174_S232	0.9539	combined
Q9NWZ3	P60174_T242	0.9840000000000001	combined
Q9NWZ3	P60201_S114	0.9577	combined
Q9NWZ3	P60228_S412	0.9859	combined
Q9NWZ3	P60709_T324	0.9826999999999999	combined
Q9NWZ3	P61019_T72	0.9778	combined
Q9NWZ3	P61073_S338	0.9959	combined
Q9NWZ3	P61073_T318	0.9715	combined
Q9NWZ3	P61204_S147	0.9987999999999999	combined
Q9NWZ3	P61221_S328	0.9529000000000001	combined
Q9NWZ3	P61224_S179	0.9913	combined
Q9NWZ3	P61224_S180	0.9538	combined
Q9NWZ3	P61247_S112	0.9981	combined
Q9NWZ3	P61247_T10	0.9811	combined
Q9NWZ3	P61254_S12	0.9651000000000001	combined
Q9NWZ3	P61254_S23	0.981	combined
Q9NWZ3	P61266_S58	0.9675	combined
Q9NWZ3	P61313_T197	0.977	combined
Q9NWZ3	P61586_S188	0.9965999999999999	combined
Q9NWZ3	P61587_S210	0.9967	combined
Q9NWZ3	P61587_S240	0.9812000000000001	combined
Q9NWZ3	P61587_S7	0.9747	combined
Q9NWZ3	P61764_S313	0.9723	combined
Q9NWZ3	P61964_S49	0.9636	combined
Q9NWZ3	P61978_S302	0.9964	combined
Q9NWZ3	P61981_S59	0.9852	combined
Q9NWZ3	P62081_S119	0.9993000000000001	combined
Q9NWZ3	P62081_T121	0.9765999999999999	combined
Q9NWZ3	P62081_T123	0.9519	combined
Q9NWZ3	P62136_S325	0.9567	combined
Q9NWZ3	P62263_S114	0.9614	combined
Q9NWZ3	P62263_T140	0.9642000000000001	combined
Q9NWZ3	P62269_S96	0.975	combined
Q9NWZ3	P62280_S110	0.9793999999999999	combined
Q9NWZ3	P62280_S135	0.9756999999999999	combined
Q9NWZ3	P62280_S67	0.9631000000000001	combined
Q9NWZ3	P62312_S2	0.9512	combined
Q9NWZ3	P62491_S78	0.9686	combined
Q9NWZ3	P62736_T326	0.9826999999999999	combined
Q9NWZ3	P62750_T42	0.9575	combined
Q9NWZ3	P62753_S235	0.9928	combined
Q9NWZ3	P62753_S236	0.9834999999999999	combined
Q9NWZ3	P62805_S1	0.9631000000000001	combined
Q9NWZ3	P62805_S47	0.9565	combined
Q9NWZ3	P62805_S48	0.9565	combined
Q9NWZ3	P62805_T80	0.9898	combined
Q9NWZ3	P62805_T81	0.9898	combined
Q9NWZ3	P62807_S39	0.9605	combined
Q9NWZ3	P62807_T89	0.985	combined
Q9NWZ3	P62820_S78	0.9645	combined
Q9NWZ3	P62820_T77	0.956	combined
Q9NWZ3	P62826_S135	0.9986	combined
Q9NWZ3	P62826_T24	0.9993000000000001	combined
Q9NWZ3	P62834_S180	0.996	combined
Q9NWZ3	P62841_S138	0.9719	combined
Q9NWZ3	P62841_T136	0.9658	combined
Q9NWZ3	P62857_T21	0.9841	combined
Q9NWZ3	P62899_S15	0.9773000000000001	combined
Q9NWZ3	P62906_S50	0.9818000000000001	combined
Q9NWZ3	P62910_S105	0.9787	combined
Q9NWZ3	P62937_S51	0.9514	combined
Q9NWZ3	P62995_S102	0.9911	combined
Q9NWZ3	P62995_S20	0.9734999999999999	combined
Q9NWZ3	P62995_S83	0.9995999999999999	combined
Q9NWZ3	P62995_S85	0.9745999999999999	combined
Q9NWZ3	P62995_S95	0.9928	combined
Q9NWZ3	P62995_T103	0.9997	combined
Q9NWZ3	P63096_S206	0.9895999999999999	combined
Q9NWZ3	P63096_S47	0.9948	combined
Q9NWZ3	P63104_S58	0.9795999999999999	combined
Q9NWZ3	P63241_S23	0.9682	combined
Q9NWZ3	P63244_S63	0.9799	combined
Q9NWZ3	P63244_T128	0.9845	combined
Q9NWZ3	P63244_T39	0.9767	combined
Q9NWZ3	P63252_S10	0.9798	combined
Q9NWZ3	P63261_T324	0.9826999999999999	combined
Q9NWZ3	P63267_T325	0.9826999999999999	combined
Q9NWZ3	P67809_T89	0.9654	combined
Q9NWZ3	P67870_T213	0.993	combined
Q9NWZ3	P68032_T326	0.9826999999999999	combined
Q9NWZ3	P68104_T24	0.9594	combined
Q9NWZ3	P68133_T326	0.9826999999999999	combined
Q9NWZ3	P68363_S232	0.9627	combined
Q9NWZ3	P68363_S340	0.9651000000000001	combined
Q9NWZ3	P68363_T337	0.9965999999999999	combined
Q9NWZ3	P68366_S232	0.9627	combined
Q9NWZ3	P68366_S340	0.9651000000000001	combined
Q9NWZ3	P68371_T166	0.758373106450171	combined
Q9NWZ3	P68431_S10	0.8190212150238539	combined
Q9NWZ3	P68431_S28	0.7033371385090832	combined
Q9NWZ3	P68431_T3	0.9806	combined
Q9NWZ3	P68431_T45	0.9793000000000001	combined
Q9NWZ3	P68431_T46	0.9793000000000001	combined
Q9NWZ3	P68431_T6	0.9936	combined
Q9NWZ3	P78310_S289	0.9601999999999999	combined
Q9NWZ3	P78310_T290	0.9898	combined
Q9NWZ3	P78314_S225	0.9863	combined
Q9NWZ3	P78332_S554	0.9629000000000001	combined
Q9NWZ3	P78345_S12	0.9743	combined
Q9NWZ3	P78346_S243	0.9817	combined
Q9NWZ3	P78347_T97	0.965	combined
Q9NWZ3	P78352_S422	0.9551999999999999	combined
Q9NWZ3	P78356_S19	0.9625	combined
Q9NWZ3	P78362_S494	0.9588	combined
Q9NWZ3	P78369_S199	0.6827139754613654	combined
Q9NWZ3	P78369_S202	0.9754	combined
Q9NWZ3	P78371_S169	0.9667	combined
Q9NWZ3	P78371_S254	0.9625	combined
Q9NWZ3	P78504_S1101	0.9768000000000001	combined
Q9NWZ3	P78504_S1144	0.977	combined
Q9NWZ3	P78524_S28	0.9829000000000001	combined
Q9NWZ3	P78524_S515	0.9978	combined
Q9NWZ3	P78524_S550	0.9778	combined
Q9NWZ3	P78524_S552	0.9695999999999999	combined
Q9NWZ3	P78524_S637	0.9597	combined
Q9NWZ3	P78527_T1793	0.9584	combined
Q9NWZ3	P78527_T3950	0.9631000000000001	combined
Q9NWZ3	P78549_S20	0.9978	combined
Q9NWZ3	P78559_S1291	0.9697	combined
Q9NWZ3	P78559_S2649	0.9926	combined
Q9NWZ3	P81274_T457	0.9889	combined
Q9NWZ3	P82094_S933	0.9612	combined
Q9NWZ3	P82970_S20	0.9937999999999999	combined
Q9NWZ3	P82979_S162	0.968	combined
Q9NWZ3	P82979_S163	0.9586	combined
Q9NWZ3	P83369_S280	0.9666	combined
Q9NWZ3	P84077_S147	0.9987999999999999	combined
Q9NWZ3	P84098_S12	0.9934999999999999	combined
Q9NWZ3	P84098_S13	0.9606	combined
Q9NWZ3	P84098_S164	0.9564	combined
Q9NWZ3	P84098_S59	0.9638	combined
Q9NWZ3	P84103_S122	0.9994	combined
Q9NWZ3	P84103_S128	0.9789	combined
Q9NWZ3	P84103_S130	0.9601999999999999	combined
Q9NWZ3	P84103_S148	0.9895999999999999	combined
Q9NWZ3	P84103_S150	0.9962000000000001	combined
Q9NWZ3	P84243_S10	0.8190212150238539	combined
Q9NWZ3	P84243_T3	0.9806	combined
Q9NWZ3	P84243_T45	0.9793000000000001	combined
Q9NWZ3	P84243_T46	0.9793000000000001	combined
Q9NWZ3	P85037_S352	0.987	combined
Q9NWZ3	P85037_S413	0.9529000000000001	combined
Q9NWZ3	P85299_S238	0.9669	combined
Q9NWZ3	P85299_S252	0.9775	combined
Q9NWZ3	P98161_S4169	0.9779000000000001	combined
Q9NWZ3	P98164_S4587	0.9925	combined
Q9NWZ3	P98164_T4478	0.9811	combined
Q9NWZ3	P98175_S781	0.9832	combined
Q9NWZ3	P98177_S268	0.9505	combined
Q9NWZ3	P98177_S30	0.9761	combined
Q9NWZ3	P98194_T420	0.785277552852798	combined
Q9NWZ3	P98196_T733	0.9751000000000001	combined
Q9NWZ3	Q00059_S160	0.9894	combined
Q9NWZ3	Q00059_S55	0.9971	combined
Q9NWZ3	Q00169_S165	0.9918	combined
Q9NWZ3	Q00169_T58	0.9651000000000001	combined
Q9NWZ3	Q00534_S290	0.9632999999999999	combined
Q9NWZ3	Q00536_S12	0.9884000000000001	combined
Q9NWZ3	Q00536_S146	0.9967	combined
Q9NWZ3	Q00537_S176	0.9981	combined
Q9NWZ3	Q00537_S75	0.9525	combined
Q9NWZ3	Q00537_S9	0.9875	combined
Q9NWZ3	Q00587_S71	0.9547	combined
Q9NWZ3	Q00587_S80	0.9898	combined
Q9NWZ3	Q00587_T74	0.976	combined
Q9NWZ3	Q00610_S1229	0.9561	combined
Q9NWZ3	Q00613_S121	0.9566	combined
Q9NWZ3	Q00613_T120	0.9840000000000001	combined
Q9NWZ3	Q00653_S108	0.9795999999999999	combined
Q9NWZ3	Q00653_S161	0.9906999999999999	combined
Q9NWZ3	Q00653_T740	0.9501999999999999	combined
Q9NWZ3	Q00688_S152	0.9594	combined
Q9NWZ3	Q00839_S817	0.9608	combined
Q9NWZ3	Q00872_S120	0.9645	combined
Q9NWZ3	Q00872_S904	0.9654	combined
Q9NWZ3	Q00975_T421	0.9978	combined
Q9NWZ3	Q00987_T158	0.986	combined
Q9NWZ3	Q00G26_S273	0.9673999999999999	combined
Q9NWZ3	Q01081_S34	0.9786	combined
Q9NWZ3	Q01113_S518	0.9677	combined
Q9NWZ3	Q01113_T520	0.9581999999999999	combined
Q9NWZ3	Q01130_S101	0.9697	combined
Q9NWZ3	Q01130_S121	0.9937	combined
Q9NWZ3	Q01130_S128	1.0	combined
Q9NWZ3	Q01130_S130	1.0	combined
Q9NWZ3	Q01130_S171	0.9992	combined
Q9NWZ3	Q01130_S187	0.9998999999999999	combined
Q9NWZ3	Q01130_S189	0.9792000000000001	combined
Q9NWZ3	Q01130_S206	0.9612	combined
Q9NWZ3	Q01167_S305	0.987	combined
Q9NWZ3	Q01196_T207	0.9534	combined
Q9NWZ3	Q01432_S83	0.9821	combined
Q9NWZ3	Q01484_T2719	0.9675	combined
Q9NWZ3	Q01484_T3844	0.9779000000000001	combined
Q9NWZ3	Q01543_S236	0.975	combined
Q9NWZ3	Q01658_S105	0.9743	combined
Q9NWZ3	Q01804_S1049	0.9745	combined
Q9NWZ3	Q01813_S12	0.9656	combined
Q9NWZ3	Q01813_S386	0.9822	combined
Q9NWZ3	Q01814_T1139	0.9748	combined
Q9NWZ3	Q01814_T1162	0.9890000000000001	combined
Q9NWZ3	Q01860_T235	0.9799	combined
Q9NWZ3	Q01954_S537	0.9992	combined
Q9NWZ3	Q01954_S541	0.9682999999999999	combined
Q9NWZ3	Q01959_S4	0.9786	combined
Q9NWZ3	Q01959_T613	0.9520000000000001	combined
Q9NWZ3	Q01995_S85	0.9553	combined
Q9NWZ3	Q02241_S708	0.9926999999999999	combined
Q9NWZ3	Q02241_S716	0.9673	combined
Q9NWZ3	Q02241_S812	0.9926999999999999	combined
Q9NWZ3	Q02241_S889	0.9797	combined
Q9NWZ3	Q02241_S911	0.992	combined
Q9NWZ3	Q02241_S912	0.9825	combined
Q9NWZ3	Q02539_S105	0.9902	combined
Q9NWZ3	Q02543_S123	0.9814	combined
Q9NWZ3	Q02750_S222	0.8466748190411253	combined
Q9NWZ3	Q02952_S1226	0.9521999999999999	combined
Q9NWZ3	Q02952_S1507	0.9595999999999999	combined
Q9NWZ3	Q02952_S772	0.9987999999999999	combined
Q9NWZ3	Q02952_T523	0.9823999999999999	combined
Q9NWZ3	Q02978_T95	0.9681000000000001	combined
Q9NWZ3	Q03001_S7422	0.9554	combined
Q9NWZ3	Q03060-2_S87	0.74202687448758	combined
Q9NWZ3	Q03060_S120	0.74202687448758	combined
Q9NWZ3	Q03164_S2196	0.9737	combined
Q9NWZ3	Q03164_S2198	0.9542	combined
Q9NWZ3	Q03164_S3216	0.9605	combined
Q9NWZ3	Q03164_S610	0.9718000000000001	combined
Q9NWZ3	Q03164_S723	0.6875207921815183	combined
Q9NWZ3	Q03164_T2197	0.9640000000000001	combined
Q9NWZ3	Q03188_S261	0.9779000000000001	combined
Q9NWZ3	Q03188_S556	0.9739	combined
Q9NWZ3	Q03252_S134	0.966	combined
Q9NWZ3	Q03252_S410	0.9632	combined
Q9NWZ3	Q03252_T39	0.9815	combined
Q9NWZ3	Q03252_T413	0.9548000000000001	combined
Q9NWZ3	Q03252_T428	0.9619	combined
Q9NWZ3	Q03393_S21	0.9856999999999999	combined
Q9NWZ3	Q03431_S473	0.9576	combined
Q9NWZ3	Q03431_S489	0.9981	combined
Q9NWZ3	Q03431_S492	0.9664	combined
Q9NWZ3	Q03468_S1337	0.9647	combined
Q9NWZ3	Q03721_S15	0.9937999999999999	combined
Q9NWZ3	Q04206_S269	0.9631000000000001	combined
Q9NWZ3	Q04206_S311	0.9759	combined
Q9NWZ3	Q04206_T505	0.9656	combined
Q9NWZ3	Q04323_T229	0.9501999999999999	combined
Q9NWZ3	Q04637_S1144	0.9887999999999999	combined
Q9NWZ3	Q04637_S1185	0.9540000000000001	combined
Q9NWZ3	Q04637_S1186	0.9540000000000001	combined
Q9NWZ3	Q04637_S704	0.9506	combined
Q9NWZ3	Q04656_S1460	0.9605	combined
Q9NWZ3	Q04656_S1476	0.9838	combined
Q9NWZ3	Q04721_S2090	0.98	combined
Q9NWZ3	Q04759_T219	0.7049621682314983	combined
Q9NWZ3	Q04759_T538	0.7368609571655758	combined
Q9NWZ3	Q04760_T56	0.9804	combined
Q9NWZ3	Q05209_S342	0.9571999999999999	combined
Q9NWZ3	Q05209_S39	0.9954000000000001	combined
Q9NWZ3	Q05397_S695	0.9711	combined
Q9NWZ3	Q05586_S890	0.9747	combined
Q9NWZ3	Q05639_T24	0.9594	combined
Q9NWZ3	Q05655_T218	0.8119448330362494	combined
Q9NWZ3	Q05682_S134	0.9726	combined
Q9NWZ3	Q05682_S660	0.953	combined
Q9NWZ3	Q05940_S15	0.977	combined
Q9NWZ3	Q05940_S18	0.9931	combined
Q9NWZ3	Q05BQ5_T302	0.9971	combined
Q9NWZ3	Q05D32_S104	0.9965999999999999	combined
Q9NWZ3	Q05D32_S50	0.9693999999999999	combined
Q9NWZ3	Q05D32_S9	0.9697	combined
Q9NWZ3	Q06124_S591	0.9693	combined
Q9NWZ3	Q06124_S595	0.9693	combined
Q9NWZ3	Q06187_S371	0.9882	combined
Q9NWZ3	Q06187_S51	0.9872	combined
Q9NWZ3	Q06187_T495	0.9704	combined
Q9NWZ3	Q06210_S235	0.9793000000000001	combined
Q9NWZ3	Q06323_S175	0.9527	combined
Q9NWZ3	Q06609_T309	0.9941	combined
Q9NWZ3	Q06945_S136	0.9734	combined
Q9NWZ3	Q07002_S12	0.9518000000000001	combined
Q9NWZ3	Q07020_S161	0.9684	combined
Q9NWZ3	Q07065_S3	0.9509000000000001	combined
Q9NWZ3	Q07157_S175	0.9514	combined
Q9NWZ3	Q07343_T323	0.9677	combined
Q9NWZ3	Q07352_S331	0.9651000000000001	combined
Q9NWZ3	Q07352_S54	0.9773999999999999	combined
Q9NWZ3	Q07666_S12	0.9876	combined
Q9NWZ3	Q07666_S15	0.9779000000000001	combined
Q9NWZ3	Q07666_S18	0.9534	combined
Q9NWZ3	Q07666_T183	0.981	combined
Q9NWZ3	Q07864_S1317	0.9812000000000001	combined
Q9NWZ3	Q07869_S179	0.9570000000000001	combined
Q9NWZ3	Q07889_S1132	0.9854	combined
Q9NWZ3	Q07912_T857	0.9623999999999999	combined
Q9NWZ3	Q07954_S4517	0.9533	combined
Q9NWZ3	Q07955_S205	0.9991	combined
Q9NWZ3	Q07955_S207	0.9997	combined
Q9NWZ3	Q07955_S209	0.9998999999999999	combined
Q9NWZ3	Q07955_S211	0.9998999999999999	combined
Q9NWZ3	Q07955_S213	0.9998999999999999	combined
Q9NWZ3	Q07955_S215	0.9998999999999999	combined
Q9NWZ3	Q07955_S217	0.9978	combined
Q9NWZ3	Q07955_S219	0.9951000000000001	combined
Q9NWZ3	Q07955_S221	0.9986	combined
Q9NWZ3	Q07955_S223	0.9984999999999999	combined
Q9NWZ3	Q07955_S231	0.9792000000000001	combined
Q9NWZ3	Q08043_S57	0.9814	combined
Q9NWZ3	Q08117_S9	0.9621	combined
Q9NWZ3	Q08170_S179	0.9899	combined
Q9NWZ3	Q08170_S267	0.9941	combined
Q9NWZ3	Q08170_S304	0.9803000000000001	combined
Q9NWZ3	Q08170_S442	0.9854	combined
Q9NWZ3	Q08170_S444	0.9734	combined
Q9NWZ3	Q08170_S446	0.9933	combined
Q9NWZ3	Q08170_S448	0.9959	combined
Q9NWZ3	Q08170_S460	0.9904000000000001	combined
Q9NWZ3	Q08170_S462	0.958	combined
Q9NWZ3	Q08170_T436	0.6802234028263712	combined
Q9NWZ3	Q08174_S988	0.9656999999999999	combined
Q9NWZ3	Q08188_T112	0.9634999999999999	combined
Q9NWZ3	Q08211_S506	0.9534999999999999	combined
Q9NWZ3	Q08357_S316	0.9664	combined
Q9NWZ3	Q08357_S424	0.9501999999999999	combined
Q9NWZ3	Q08357_T387	0.9802	combined
Q9NWZ3	Q08462_T539	0.9976999999999999	combined
Q9NWZ3	Q08477_T233	0.9894	combined
Q9NWZ3	Q08495_S287	0.9653	combined
Q9NWZ3	Q08499_S13	0.9505	combined
Q9NWZ3	Q08499_S362	0.9953	combined
Q9NWZ3	Q08499_S373	0.988	combined
Q9NWZ3	Q08999_S1082	0.9908	combined
Q9NWZ3	Q08999_S659	0.9843000000000001	combined
Q9NWZ3	Q08AD1_S1268	0.9795	combined
Q9NWZ3	Q08AD1_S414	0.9806	combined
Q9NWZ3	Q08AD1_S473	0.9553	combined
Q9NWZ3	Q08AD1_S980	0.9841	combined
Q9NWZ3	Q08AE8_S735	0.9919	combined
Q9NWZ3	Q09019_S493	0.9653	combined
Q9NWZ3	Q09019_T459	0.9984999999999999	combined
Q9NWZ3	Q09472_S1834	0.996	combined
Q9NWZ3	Q09666_S5745	0.9545999999999999	combined
Q9NWZ3	Q09666_S5780	0.9933	combined
Q9NWZ3	Q09666_S5830	0.9716	combined
Q9NWZ3	Q09666_S5832	0.9828	combined
Q9NWZ3	Q09666_S5857	0.9917	combined
Q9NWZ3	Q09666_S5860	0.9937999999999999	combined
Q9NWZ3	Q09666_S5863	0.9593	combined
Q9NWZ3	Q09666_S5864	0.9693999999999999	combined
Q9NWZ3	Q09666_T158	0.9531999999999999	combined
Q9NWZ3	Q09666_T204	0.9915999999999999	combined
Q9NWZ3	Q0JRZ9_S468	0.9517	combined
Q9NWZ3	Q0VF96_S297	0.9708	combined
Q9NWZ3	Q0VGL1_S67	0.9831	combined
Q9NWZ3	Q12767_S457	0.9743999999999999	combined
Q9NWZ3	Q12774_S642	0.9573	combined
Q9NWZ3	Q12778_S153	0.9912000000000001	combined
Q9NWZ3	Q12778_S212	0.9854	combined
Q9NWZ3	Q12778_S218	0.9584	combined
Q9NWZ3	Q12778_S22	0.9776	combined
Q9NWZ3	Q12778_S249	0.9864	combined
Q9NWZ3	Q12789_S1632	0.9689	combined
Q9NWZ3	Q12792_S140	0.9672	combined
Q9NWZ3	Q12802_S1876	0.9909	combined
Q9NWZ3	Q12802_S1895	0.9723999999999999	combined
Q9NWZ3	Q12802_S1898	0.9614	combined
Q9NWZ3	Q12802_S2561	0.9915	combined
Q9NWZ3	Q12802_S2733	0.9697	combined
Q9NWZ3	Q12809_S890	0.9998999999999999	combined
Q9NWZ3	Q12815_S344	0.9732999999999999	combined
Q9NWZ3	Q12824_S129	0.9890000000000001	combined
Q9NWZ3	Q12830_S1827	0.9836	combined
Q9NWZ3	Q12830_S198	0.9662000000000001	combined
Q9NWZ3	Q12830_T2475	0.9939	combined
Q9NWZ3	Q12834_S161	0.9822	combined
Q9NWZ3	Q12846_T120	0.9976999999999999	combined
Q9NWZ3	Q12851_S170	0.9818000000000001	combined
Q9NWZ3	Q12864_S832	0.9759	combined
Q9NWZ3	Q12879_S900	0.9512	combined
Q9NWZ3	Q12888_S1368	0.9676	combined
Q9NWZ3	Q12888_S1631	0.9984999999999999	combined
Q9NWZ3	Q12888_S1665	0.9811	combined
Q9NWZ3	Q12888_S202	0.9601000000000001	combined
Q9NWZ3	Q12888_S557	0.9555	combined
Q9NWZ3	Q12888_T1032	0.9801000000000001	combined
Q9NWZ3	Q12888_T117	0.977	combined
Q9NWZ3	Q12906_S384	0.9636	combined
Q9NWZ3	Q12906_S647	0.992	combined
Q9NWZ3	Q12912_S363	0.9731000000000001	combined
Q9NWZ3	Q12923_S240	0.9549	combined
Q9NWZ3	Q12923_S499	0.9638	combined
Q9NWZ3	Q12929_S298	0.9823999999999999	combined
Q9NWZ3	Q12929_S517	0.9632999999999999	combined
Q9NWZ3	Q12929_S775	0.9798	combined
Q9NWZ3	Q12955_S4325	0.951	combined
Q9NWZ3	Q12955_S911	0.9913	combined
Q9NWZ3	Q12955_S913	0.9590000000000001	combined
Q9NWZ3	Q12959_T657	0.9997	combined
Q9NWZ3	Q12972_S199	0.9993000000000001	combined
Q9NWZ3	Q12979_S638	0.9669	combined
Q9NWZ3	Q12983_S214	0.9872	combined
Q9NWZ3	Q12983_T205	0.9941	combined
Q9NWZ3	Q12983_T213	0.9778	combined
Q9NWZ3	Q12983_T253	0.9579000000000001	combined
Q9NWZ3	Q12983_T254	0.9839	combined
Q9NWZ3	Q13009_S170	0.9697	combined
Q9NWZ3	Q13023_S1717	0.9772	combined
Q9NWZ3	Q13029_S421	0.9542	combined
Q9NWZ3	Q13029_S876	0.9678	combined
Q9NWZ3	Q13043_T183	0.8022469761281077	combined
Q9NWZ3	Q13043_T340	0.6887836765795559	combined
Q9NWZ3	Q13043_T367	0.9521	combined
Q9NWZ3	Q13045_S860	0.9773000000000001	combined
Q9NWZ3	Q13045_T818	0.9889	combined
Q9NWZ3	Q13098_S485	0.9865	combined
Q9NWZ3	Q13111_S307	0.9636	combined
Q9NWZ3	Q13111_S750	0.9592	combined
Q9NWZ3	Q13111_S767	0.9620000000000001	combined
Q9NWZ3	Q13111_S868	0.9689	combined
Q9NWZ3	Q13111_T778	0.9842	combined
Q9NWZ3	Q13112_T405	0.9762000000000001	combined
Q9NWZ3	Q13118_S184	0.9942	combined
Q9NWZ3	Q13118_T445	0.9509000000000001	combined
Q9NWZ3	Q13131_S494	0.9753000000000001	combined
Q9NWZ3	Q13131_S498	0.9751000000000001	combined
Q9NWZ3	Q13131_T183	0.7713459521182987	combined
Q9NWZ3	Q13136_S700	0.99	combined
Q9NWZ3	Q13148_S273	0.9731000000000001	combined
Q9NWZ3	Q13148_S48	0.9804	combined
Q9NWZ3	Q13151_S135	0.9653	combined
Q9NWZ3	Q13151_S188	0.9975	combined
Q9NWZ3	Q13153_S199	0.9929000000000001	combined
Q9NWZ3	Q13153_S21	0.9553	combined
Q9NWZ3	Q13153_T202	0.9825	combined
Q9NWZ3	Q13153_T423	0.7814452863465934	combined
Q9NWZ3	Q13177_S192	0.9889	combined
Q9NWZ3	Q13177_S20	0.9847	combined
Q9NWZ3	Q13177_T402	0.7814452863465934	combined
Q9NWZ3	Q13185_T6	0.9881	combined
Q9NWZ3	Q13188_T180	0.8022469761281077	combined
Q9NWZ3	Q13203_T183	0.9818000000000001	combined
Q9NWZ3	Q13206_T4	0.9543	combined
Q9NWZ3	Q13233_T1021	0.9754999999999999	combined
Q9NWZ3	Q13239_S261	0.9599	combined
Q9NWZ3	Q13239_S266	0.9701000000000001	combined
Q9NWZ3	Q13242_S193	0.9895999999999999	combined
Q9NWZ3	Q13242_S195	0.9825	combined
Q9NWZ3	Q13243_S117	0.9682999999999999	combined
Q9NWZ3	Q13243_S227	0.9995999999999999	combined
Q9NWZ3	Q13243_S229	0.9981	combined
Q9NWZ3	Q13247_S291	0.9934999999999999	combined
Q9NWZ3	Q13247_S295	0.9987999999999999	combined
Q9NWZ3	Q13247_S297	0.9991	combined
Q9NWZ3	Q13247_S299	0.982	combined
Q9NWZ3	Q13257_S185	0.9562999999999999	combined
Q9NWZ3	Q13257_T187	0.9819	combined
Q9NWZ3	Q13263_S258	0.9945	combined
Q9NWZ3	Q13263_S466	0.9756	combined
Q9NWZ3	Q13303_S111	0.992	combined
Q9NWZ3	Q13303_S112	0.9779000000000001	combined
Q9NWZ3	Q13303_S26	0.9711	combined
Q9NWZ3	Q13309_S72	0.9839	combined
Q9NWZ3	Q13310_S96	0.9801000000000001	combined
Q9NWZ3	Q13315_S1878	0.9809	combined
Q9NWZ3	Q13315_S1881	0.9555	combined
Q9NWZ3	Q13315_T1880	0.9739	combined
Q9NWZ3	Q13330_S446	0.9769	combined
Q9NWZ3	Q13330_S557	0.9595	combined
Q9NWZ3	Q13352_S28	0.993	combined
Q9NWZ3	Q13370_S295	0.9974	combined
Q9NWZ3	Q13370_S296	0.9873999999999999	combined
Q9NWZ3	Q13370_S494	0.9609000000000001	combined
Q9NWZ3	Q13370_S495	0.9551999999999999	combined
Q9NWZ3	Q13393_S561	0.9637	combined
Q9NWZ3	Q13393_T147	0.9991	combined
Q9NWZ3	Q13415_S384	0.9652	combined
Q9NWZ3	Q13416_S228	0.9898	combined
Q9NWZ3	Q13418_T172	0.9671	combined
Q9NWZ3	Q13418_T173	0.9965999999999999	combined
Q9NWZ3	Q13418_T181	0.9570000000000001	combined
Q9NWZ3	Q13427_S254	0.9615	combined
Q9NWZ3	Q13427_S544	0.9625	combined
Q9NWZ3	Q13428_S227	0.9545	combined
Q9NWZ3	Q13428_T368	0.9898	combined
Q9NWZ3	Q13435_S450	0.9579000000000001	combined
Q9NWZ3	Q13439_T39	0.9971	combined
Q9NWZ3	Q13442_S176	0.9887999999999999	combined
Q9NWZ3	Q13459_S1043	0.9636	combined
Q9NWZ3	Q13459_S1045	0.9737	combined
Q9NWZ3	Q13459_S2049	0.9769	combined
Q9NWZ3	Q13459_S2050	0.9867	combined
Q9NWZ3	Q13459_T2053	0.9891	combined
Q9NWZ3	Q13464_S1333	0.968	combined
Q9NWZ3	Q13464_T1000	0.9748	combined
Q9NWZ3	Q13464_T1334	0.9889	combined
Q9NWZ3	Q13469_S243	0.9727	combined
Q9NWZ3	Q13469_S755	0.9684	combined
Q9NWZ3	Q13470_S500	0.9647	combined
Q9NWZ3	Q13501_S182	0.9849	combined
Q9NWZ3	Q13501_S266	0.9993000000000001	combined
Q9NWZ3	Q13501_T138	0.9640000000000001	combined
Q9NWZ3	Q13509_T166	0.758373106450171	combined
Q9NWZ3	Q13510_T271	0.9934000000000001	combined
Q9NWZ3	Q13522_T75	0.9983	combined
Q9NWZ3	Q13523_S166	0.9508	combined
Q9NWZ3	Q13523_S383	0.9599	combined
Q9NWZ3	Q13523_S623	0.9678	combined
Q9NWZ3	Q13523_S852	0.9934999999999999	combined
Q9NWZ3	Q13523_T439	0.9976	combined
Q9NWZ3	Q13526_S16	0.9682999999999999	combined
Q9NWZ3	Q13526_S65	0.9745999999999999	combined
Q9NWZ3	Q13535_S435	0.9915999999999999	combined
Q9NWZ3	Q13541_T50	0.9819	combined
Q9NWZ3	Q13542_T50	0.9819	combined
Q9NWZ3	Q13554-3_T311	0.6764424289836137	combined
Q9NWZ3	Q13554_S280	0.9732999999999999	combined
Q9NWZ3	Q13554_S456	0.6887109357683465	combined
Q9NWZ3	Q13554_S499	0.6887109357683465	combined
Q9NWZ3	Q13555_S26	0.9987	combined
Q9NWZ3	Q13555_S280	0.9732999999999999	combined
Q9NWZ3	Q13555_S334	0.9882	combined
Q9NWZ3	Q13557_S280	0.9732999999999999	combined
Q9NWZ3	Q13557_S319	0.9878	combined
Q9NWZ3	Q13557_S332	0.9882	combined
Q9NWZ3	Q13557_T311	0.6764424289836137	combined
Q9NWZ3	Q13563_S151	0.9976999999999999	combined
Q9NWZ3	Q13563_S801	0.9534999999999999	combined
Q9NWZ3	Q13563_S802	0.9978	combined
Q9NWZ3	Q13574_S205	0.9597	combined
Q9NWZ3	Q13574_S447	0.9942	combined
Q9NWZ3	Q13574_S52	0.9703	combined
Q9NWZ3	Q13574_S53	0.9558	combined
Q9NWZ3	Q13586_T389	0.9756	combined
Q9NWZ3	Q13595_S103	0.9801000000000001	combined
Q9NWZ3	Q13595_S16	0.9863	combined
Q9NWZ3	Q13595_S266	0.9972	combined
Q9NWZ3	Q13595_S96	0.9998999999999999	combined
Q9NWZ3	Q13595_S98	0.9562	combined
Q9NWZ3	Q13615_T611	0.9840000000000001	combined
Q9NWZ3	Q13619_S12	0.9712999999999999	combined
Q9NWZ3	Q13619_S40	0.9701000000000001	combined
Q9NWZ3	Q13620_S161	0.9742000000000001	combined
Q9NWZ3	Q13620_S53	0.9745999999999999	combined
Q9NWZ3	Q13625_S736	0.9620000000000001	combined
Q9NWZ3	Q13625_T700	0.9698	combined
Q9NWZ3	Q13671_S349	0.9666	combined
Q9NWZ3	Q13761_S149	0.9941	combined
Q9NWZ3	Q13761_T151	0.9729000000000001	combined
Q9NWZ3	Q13765_T89	0.9934000000000001	combined
Q9NWZ3	Q13769_S6	0.9534999999999999	combined
Q9NWZ3	Q13835_S229	0.9512999999999999	combined
Q9NWZ3	Q13835_S233	0.9777	combined
Q9NWZ3	Q13835_S54	0.9976	combined
Q9NWZ3	Q13835_S56	0.9845	combined
Q9NWZ3	Q13835_S84	0.9716	combined
Q9NWZ3	Q13835_T179	0.9863	combined
Q9NWZ3	Q13835_T180	0.9709	combined
Q9NWZ3	Q13884_S234	0.9534	combined
Q9NWZ3	Q13885_T166	0.7545677644356582	combined
Q9NWZ3	Q13895_S55	0.995	combined
Q9NWZ3	Q13905_S463	0.9737	combined
Q9NWZ3	Q13946_S113	0.9738	combined
Q9NWZ3	Q13946_S28	0.965	combined
Q9NWZ3	Q13950_S196	0.9941	combined
Q9NWZ3	Q13950_T198	0.9729000000000001	combined
Q9NWZ3	Q13976_T515	0.9845999999999999	combined
Q9NWZ3	Q13976_T59	0.9661	combined
Q9NWZ3	Q14004_S1022	0.9852	combined
Q9NWZ3	Q14004_S337	0.9963	combined
Q9NWZ3	Q14004_S352	0.9974	combined
Q9NWZ3	Q14004_S363	0.9981	combined
Q9NWZ3	Q14004_S436	0.9712999999999999	combined
Q9NWZ3	Q14008_S1138	0.7392227785647295	combined
Q9NWZ3	Q14008_T569	0.983	combined
Q9NWZ3	Q14108_T478	0.9577	combined
Q9NWZ3	Q14134_S164	0.9667	combined
Q9NWZ3	Q14134_S550	0.9551999999999999	combined
Q9NWZ3	Q14145_S599	0.9815999999999999	combined
Q9NWZ3	Q14149_S546	0.9845999999999999	combined
Q9NWZ3	Q14153_S116	0.9933	combined
Q9NWZ3	Q14153_S165	0.9587	combined
Q9NWZ3	Q14153_S266	0.991	combined
Q9NWZ3	Q14154_S258	0.6845134480406047	combined
Q9NWZ3	Q14155-1_T551	0.6799362117121727	combined
Q9NWZ3	Q14155_S340	0.9643	combined
Q9NWZ3	Q14155_S518	0.9643	combined
Q9NWZ3	Q14157_S493	0.9717	combined
Q9NWZ3	Q14161_S500	0.9716	combined
Q9NWZ3	Q14161_S614	0.9989	combined
Q9NWZ3	Q14162_S589	0.9652	combined
Q9NWZ3	Q14168_S338	0.9845	combined
Q9NWZ3	Q14185_S1743	0.9976	combined
Q9NWZ3	Q14188_T44	0.9604	combined
Q9NWZ3	Q14191_S1128	0.9505	combined
Q9NWZ3	Q14194_S521	0.9533	combined
Q9NWZ3	Q14207_T113	0.9919	combined
Q9NWZ3	Q14244_S308	0.9521999999999999	combined
Q9NWZ3	Q14247_T43	0.9765	combined
Q9NWZ3	Q14315_S2181	0.9784	combined
Q9NWZ3	Q14315_S2646	0.9638	combined
Q9NWZ3	Q14318_S294	0.987	combined
Q9NWZ3	Q14320_S276	0.976	combined
Q9NWZ3	Q14324_S487	0.9584	combined
Q9NWZ3	Q14324_T849	0.996	combined
Q9NWZ3	Q14432_S292	0.9983	combined
Q9NWZ3	Q14432_S293	0.9952	combined
Q9NWZ3	Q14432_S294	0.9876999999999999	combined
Q9NWZ3	Q14432_S492	0.9688	combined
Q9NWZ3	Q14449_S358	0.977	combined
Q9NWZ3	Q14449_S362	0.9762000000000001	combined
Q9NWZ3	Q14498_S121	0.9954000000000001	combined
Q9NWZ3	Q14500_T38	0.9992	combined
Q9NWZ3	Q14511_T104	0.7802557662524328	combined
Q9NWZ3	Q14517_S4477	0.968	combined
Q9NWZ3	Q14524_S516	0.9823999999999999	combined
Q9NWZ3	Q14524_S524	0.9781	combined
Q9NWZ3	Q14524_S664	0.9558	combined
Q9NWZ3	Q14524_T101	0.9952	combined
Q9NWZ3	Q14566_S268	0.9765	combined
Q9NWZ3	Q14571_S2633	0.9739	combined
Q9NWZ3	Q14571_S994	0.9811	combined
Q9NWZ3	Q14573_S1832	0.9568000000000001	combined
Q9NWZ3	Q14573_S1840	0.9853000000000001	combined
Q9NWZ3	Q14573_S2609	0.9739	combined
Q9NWZ3	Q14573_T2306	0.7023471360685251	combined
Q9NWZ3	Q14596_S115	0.9641	combined
Q9NWZ3	Q14596_S673	0.9737	combined
Q9NWZ3	Q14643_S2690	0.9687	combined
Q9NWZ3	Q14644_S207	0.9606	combined
Q9NWZ3	Q14644_S528	0.9745	combined
Q9NWZ3	Q14667_S2090	0.9956999999999999	combined
Q9NWZ3	Q14669_S109	0.9987999999999999	combined
Q9NWZ3	Q14669_S12	0.9606	combined
Q9NWZ3	Q14669_S87	0.9615	combined
Q9NWZ3	Q14671_S106	0.9951000000000001	combined
Q9NWZ3	Q14671_S197	0.9867	combined
Q9NWZ3	Q14671_T1150	0.9723	combined
Q9NWZ3	Q14676_S1153	0.9948	combined
Q9NWZ3	Q14676_S1154	0.9708	combined
Q9NWZ3	Q14676_S1235	0.9994	combined
Q9NWZ3	Q14676_S1236	0.9878	combined
Q9NWZ3	Q14676_S1399	0.988	combined
Q9NWZ3	Q14676_S1400	0.9886	combined
Q9NWZ3	Q14676_S1605	0.9708	combined
Q9NWZ3	Q14676_S1681	0.9956999999999999	combined
Q9NWZ3	Q14676_S1797	0.9925	combined
Q9NWZ3	Q14676_S1814	0.9656	combined
Q9NWZ3	Q14676_T98	0.9819	combined
Q9NWZ3	Q14677_T272	0.9719	combined
Q9NWZ3	Q14678_S323	0.9554	combined
Q9NWZ3	Q14680_S253	0.9559000000000001	combined
Q9NWZ3	Q14680_S391	0.9887	combined
Q9NWZ3	Q14680_S431	0.9821	combined
Q9NWZ3	Q14680_T494	0.9506	combined
Q9NWZ3	Q14684_S661	0.9736	combined
Q9NWZ3	Q14684_S679	0.9618000000000001	combined
Q9NWZ3	Q14684_T663	0.9838	combined
Q9NWZ3	Q14690_T42	0.9822	combined
Q9NWZ3	Q14697_S52	0.9533	combined
Q9NWZ3	Q14722_S163	0.992	combined
Q9NWZ3	Q14722_S164	0.9779000000000001	combined
Q9NWZ3	Q14738_S88	0.9616	combined
Q9NWZ3	Q14738_S89	0.9718000000000001	combined
Q9NWZ3	Q14738_S90	0.9773000000000001	combined
Q9NWZ3	Q14739_S128	0.9671	combined
Q9NWZ3	Q14739_S59	0.9894	combined
Q9NWZ3	Q14739_S73	0.9868000000000001	combined
Q9NWZ3	Q14739_S84	0.9781	combined
Q9NWZ3	Q14739_S93	0.9994	combined
Q9NWZ3	Q14739_S97	0.9614	combined
Q9NWZ3	Q14739_S99	0.9738	combined
Q9NWZ3	Q14749_T8	0.971	combined
Q9NWZ3	Q14802_S69	0.9961	combined
Q9NWZ3	Q14831_S862	0.9849	combined
Q9NWZ3	Q14934_S272	0.9747	combined
Q9NWZ3	Q14934_S285	0.9771	combined
Q9NWZ3	Q14938_S265	0.9703	combined
Q9NWZ3	Q14940_S618	0.9841	combined
Q9NWZ3	Q14940_S620	0.9847	combined
Q9NWZ3	Q14940_S851	0.9556	combined
Q9NWZ3	Q14966_S283	0.9628	combined
Q9NWZ3	Q14966_S508	0.9688	combined
Q9NWZ3	Q14966_S614	0.9818000000000001	combined
Q9NWZ3	Q14966_S636	0.9906999999999999	combined
Q9NWZ3	Q14978_S508	0.9656999999999999	combined
Q9NWZ3	Q14978_S580	0.9759	combined
Q9NWZ3	Q14978_S582	0.9564	combined
Q9NWZ3	Q14978_S681	0.9601000000000001	combined
Q9NWZ3	Q14980_S1760	0.9716	combined
Q9NWZ3	Q14980_S1882	0.9983	combined
Q9NWZ3	Q14980_S1883	0.9836	combined
Q9NWZ3	Q14980_S1901	0.9821	combined
Q9NWZ3	Q14980_S2062	0.9952	combined
Q9NWZ3	Q14980_S2074	0.9686	combined
Q9NWZ3	Q14980_T1804	0.9973000000000001	combined
Q9NWZ3	Q14980_T1811	0.9925	combined
Q9NWZ3	Q14980_T1812	0.998	combined
Q9NWZ3	Q14980_T1854	0.9531000000000001	combined
Q9NWZ3	Q14980_T1879	0.9599	combined
Q9NWZ3	Q14980_T2084	0.9939	combined
Q9NWZ3	Q14994_T38	0.9933	combined
Q9NWZ3	Q14CB8_S420	0.9995	combined
Q9NWZ3	Q14CB8_S422	0.9853000000000001	combined
Q9NWZ3	Q14CB8_S438	0.9626	combined
Q9NWZ3	Q14CB8_T478	0.9725	combined
Q9NWZ3	Q14CW9_S326	0.973	combined
Q9NWZ3	Q14D04_S449	0.9869	combined
Q9NWZ3	Q15003_S25	0.9656999999999999	combined
Q9NWZ3	Q15003_S70	0.9952	combined
Q9NWZ3	Q15003_T598	0.9611	combined
Q9NWZ3	Q15004_S37	0.9549	combined
Q9NWZ3	Q15014_S71	0.9531999999999999	combined
Q9NWZ3	Q15019_S31	0.99	combined
Q9NWZ3	Q15019_T228	0.9542	combined
Q9NWZ3	Q15027_S554	0.9937	combined
Q9NWZ3	Q15036_S38	0.973	combined
Q9NWZ3	Q15042_S676	0.9839	combined
Q9NWZ3	Q15042_T386	0.9890000000000001	combined
Q9NWZ3	Q15049_S197	0.9579000000000001	combined
Q9NWZ3	Q15052_S488	0.9643	combined
Q9NWZ3	Q15054_S423	0.955	combined
Q9NWZ3	Q15056_S30	0.9915	combined
Q9NWZ3	Q15058_S1200	0.987	combined
Q9NWZ3	Q15058_S173	0.6989434895965989	combined
Q9NWZ3	Q15058_T66	0.9662000000000001	combined
Q9NWZ3	Q15059_S680	0.9597	combined
Q9NWZ3	Q15061_S85	0.9681000000000001	combined
Q9NWZ3	Q15075_S351	0.9537	combined
Q9NWZ3	Q15080_S315	0.9894	combined
Q9NWZ3	Q15080_T154	1.0	combined
Q9NWZ3	Q15111_S95	0.9828	combined
Q9NWZ3	Q15126_S15	0.9764	combined
Q9NWZ3	Q15139_S205	0.9842	combined
Q9NWZ3	Q15139_S421	0.9951000000000001	combined
Q9NWZ3	Q15139_S738	0.9614	combined
Q9NWZ3	Q15139_S742	0.981	combined
Q9NWZ3	Q15149_S1468	0.9793999999999999	combined
Q9NWZ3	Q15149_S2791	0.9606	combined
Q9NWZ3	Q15149_S4382	0.9984000000000001	combined
Q9NWZ3	Q15149_S4384	0.9906	combined
Q9NWZ3	Q15149_S4638	0.9845	combined
Q9NWZ3	Q15149_S647	0.9555	combined
Q9NWZ3	Q15149_S919	0.9556999999999999	combined
Q9NWZ3	Q15149_T4402	0.9562	combined
Q9NWZ3	Q15149_T4628	0.9953	combined
Q9NWZ3	Q15149_T4632	0.9974	combined
Q9NWZ3	Q15154_T77	0.977	combined
Q9NWZ3	Q15154_T785	0.9656	combined
Q9NWZ3	Q15170_S36	0.9956	combined
Q9NWZ3	Q15170_S37	0.9743999999999999	combined
Q9NWZ3	Q15172_S28	0.9974	combined
Q9NWZ3	Q15172_S41	0.9640000000000001	combined
Q9NWZ3	Q15172_S42	0.9865	combined
Q9NWZ3	Q15208_S264	0.9922	combined
Q9NWZ3	Q15208_T243	0.9873000000000001	combined
Q9NWZ3	Q15233_S147	0.9556	combined
Q9NWZ3	Q15283_S234	0.9677	combined
Q9NWZ3	Q15287_T29	0.9803000000000001	combined
Q9NWZ3	Q15311_S116	0.9679000000000001	combined
Q9NWZ3	Q15311_S118	0.9790000000000001	combined
Q9NWZ3	Q15334_S663	0.9913	combined
Q9NWZ3	Q15334_S682	0.9558	combined
Q9NWZ3	Q15361_S226	0.9843999999999999	combined
Q9NWZ3	Q15361_S81	0.968	combined
Q9NWZ3	Q15361_T82	0.9843999999999999	combined
Q9NWZ3	Q15392_T110	0.9863	combined
Q9NWZ3	Q15424_S555	0.9915	combined
Q9NWZ3	Q15424_S601	0.9545	combined
Q9NWZ3	Q15435_S37	0.9791	combined
Q9NWZ3	Q15437_S186	0.9721	combined
Q9NWZ3	Q15438_S394	0.9954999999999999	combined
Q9NWZ3	Q15438_T395	0.9981	combined
Q9NWZ3	Q15464_S101	0.9723	combined
Q9NWZ3	Q15464_S102	0.971	combined
Q9NWZ3	Q15545_S205	0.9588	combined
Q9NWZ3	Q15545_S34	0.9594	combined
Q9NWZ3	Q15554_T230	0.9718000000000001	combined
Q9NWZ3	Q15555_S223	0.9741	combined
Q9NWZ3	Q15569_S437	0.9562999999999999	combined
Q9NWZ3	Q15572_S848	0.9837	combined
Q9NWZ3	Q15582_S37	0.9743	combined
Q9NWZ3	Q15637_S14	0.9682999999999999	combined
Q9NWZ3	Q15637_S20	0.9994	combined
Q9NWZ3	Q15648_S1025	0.9573999999999999	combined
Q9NWZ3	Q15648_S1141	0.9676	combined
Q9NWZ3	Q15648_S1219	0.9649	combined
Q9NWZ3	Q15654_S189	0.9743999999999999	combined
Q9NWZ3	Q15672_S42	0.9997	combined
Q9NWZ3	Q15672_T121	0.9954999999999999	combined
Q9NWZ3	Q15678_S432	0.9670000000000001	combined
Q9NWZ3	Q15678_S591	0.9538	combined
Q9NWZ3	Q15678_S758	0.973	combined
Q9NWZ3	Q15691_T154	0.9571	combined
Q9NWZ3	Q15691_T166	0.963	combined
Q9NWZ3	Q15717_S88	0.9982	combined
Q9NWZ3	Q15723_T182	0.9979	combined
Q9NWZ3	Q15742_S18	0.9543	combined
Q9NWZ3	Q15742_S514	0.9761	combined
Q9NWZ3	Q15750_S7	0.9628	combined
Q9NWZ3	Q15759_T180	0.7555249919449945	combined
Q9NWZ3	Q15773_S243	0.9653	combined
Q9NWZ3	Q15773_S28	0.9919	combined
Q9NWZ3	Q15788_S863	0.9872	combined
Q9NWZ3	Q15811_S313	0.9655	combined
Q9NWZ3	Q15831_S307	0.9828	combined
Q9NWZ3	Q15831_S334	0.9695	combined
Q9NWZ3	Q15831_S428	0.9678	combined
Q9NWZ3	Q15831_T189	0.7101063464424953	combined
Q9NWZ3	Q15831_T402	0.9840000000000001	combined
Q9NWZ3	Q15842_S379	0.9743999999999999	combined
Q9NWZ3	Q15849_S477	0.9881	combined
Q9NWZ3	Q15849_S490	0.9987999999999999	combined
Q9NWZ3	Q15906_S108	0.9536	combined
Q9NWZ3	Q15907_S78	0.9686	combined
Q9NWZ3	Q15910_S21	0.9945999999999999	combined
Q9NWZ3	Q15915_S376	0.9623999999999999	combined
Q9NWZ3	Q15935_S487	0.9899	combined
Q9NWZ3	Q15942_S170	0.9790000000000001	combined
Q9NWZ3	Q16204_T349	0.9925	combined
Q9NWZ3	Q16352_S42	0.9645999999999999	combined
Q9NWZ3	Q16352_T463	0.9675	combined
Q9NWZ3	Q16512_T774	0.6792433554854044	combined
Q9NWZ3	Q16513_T816	0.6792433554854044	combined
Q9NWZ3	Q16515_T39	0.9601000000000001	combined
Q9NWZ3	Q16520_S43	0.9963	combined
Q9NWZ3	Q16537_S30	0.9942	combined
Q9NWZ3	Q16537_S33	0.9806999999999999	combined
Q9NWZ3	Q16537_S34	0.9778	combined
Q9NWZ3	Q16539_T180	0.810779161536621	combined
Q9NWZ3	Q16539_T185	0.9753000000000001	combined
Q9NWZ3	Q16555_T555	0.9926	combined
Q9NWZ3	Q16584_S281	0.7454632751076392	combined
Q9NWZ3	Q16584_S724	0.9881	combined
Q9NWZ3	Q16584_T277	0.9523999999999999	combined
Q9NWZ3	Q16584_T477	0.9975	combined
Q9NWZ3	Q16585_S21	0.9651000000000001	combined
Q9NWZ3	Q16595_S81	0.9765999999999999	combined
Q9NWZ3	Q16623_S59	0.9817	combined
Q9NWZ3	Q16629_S123	0.9995	combined
Q9NWZ3	Q16629_S163	0.9989	combined
Q9NWZ3	Q16629_S194	0.9595	combined
Q9NWZ3	Q16629_S196	0.9976999999999999	combined
Q9NWZ3	Q16629_S198	0.9997	combined
Q9NWZ3	Q16630_S513	0.9872	combined
Q9NWZ3	Q16637_T68	0.9891	combined
Q9NWZ3	Q16644_T317	0.972	combined
Q9NWZ3	Q16658_S39	0.9731000000000001	combined
Q9NWZ3	Q16666_S132	0.9723	combined
Q9NWZ3	Q16666_S668	0.9781	combined
Q9NWZ3	Q16666_S95	0.9997	combined
Q9NWZ3	Q16666_T161	0.9859	combined
Q9NWZ3	Q16695_S10	0.8190212150238539	combined
Q9NWZ3	Q16695_T46	0.9793000000000001	combined
Q9NWZ3	Q16760_S70	0.9987	combined
Q9NWZ3	Q16777_S19	0.9958	combined
Q9NWZ3	Q16778_T89	0.985	combined
Q9NWZ3	Q16828_S300	0.9684999999999999	combined
Q9NWZ3	Q16828_S328	0.9756999999999999	combined
Q9NWZ3	Q16829_S366	0.9914000000000001	combined
Q9NWZ3	Q16831_S63	0.971	combined
Q9NWZ3	Q16890_S122	0.9590000000000001	combined
Q9NWZ3	Q16891_S103	0.9567	combined
Q9NWZ3	Q16891_T481	0.9919	combined
Q9NWZ3	Q17RC7_S79	0.9568000000000001	combined
Q9NWZ3	Q17RH5_S1164	0.9845	combined
Q9NWZ3	Q1ED39_S52	0.9619	combined
Q9NWZ3	Q1KMD3_S543	0.9556	combined
Q9NWZ3	Q1KMD3_S655	0.9762000000000001	combined
Q9NWZ3	Q1W6H9_S121	0.9647	combined
Q9NWZ3	Q27J81_S1227	0.9682999999999999	combined
Q9NWZ3	Q27J81_T561	0.9840000000000001	combined
Q9NWZ3	Q2KHR2_S1081	0.953	combined
Q9NWZ3	Q2KHR2_S1126	0.9516	combined
Q9NWZ3	Q2M1P5_S893	0.9832	combined
Q9NWZ3	Q2M1Z3_S1346	0.9592	combined
Q9NWZ3	Q2M2I8_S668	0.9734	combined
Q9NWZ3	Q2M2I8_S670	0.9745	combined
Q9NWZ3	Q2M2I8_T653	0.9621	combined
Q9NWZ3	Q2M3G4_S186	0.9725	combined
Q9NWZ3	Q2M3G4_S302	0.9936	combined
Q9NWZ3	Q2M3G4_S304	0.9942	combined
Q9NWZ3	Q2NKX8_S739	0.9759	combined
Q9NWZ3	Q2PPJ7_S696	0.9556	combined
Q9NWZ3	Q2PPJ7_T484	0.9658	combined
Q9NWZ3	Q2TAL5_S342	0.9963	combined
Q9NWZ3	Q2TBE0_T475	0.7906157723734681	combined
Q9NWZ3	Q2TV78_S398	0.9661	combined
Q9NWZ3	Q2TV78_T400	0.9738	combined
Q9NWZ3	Q2V2M9_S366	0.9799	combined
Q9NWZ3	Q32MZ4_S115	0.9782	combined
Q9NWZ3	Q32MZ4_S116	0.9787	combined
Q9NWZ3	Q32MZ4_T114	0.9721	combined
Q9NWZ3	Q32P44_S158	0.9578	combined
Q9NWZ3	Q32P44_S204	0.9959	combined
Q9NWZ3	Q32P44_S207	0.9544	combined
Q9NWZ3	Q32P51_T103	0.9702	combined
Q9NWZ3	Q3KQU3_S273	0.9798	combined
Q9NWZ3	Q3KQU3_S311	0.9584	combined
Q9NWZ3	Q3KQU3_S313	0.9868000000000001	combined
Q9NWZ3	Q3LXA3_S350	0.9987999999999999	combined
Q9NWZ3	Q3V6T2_S1417	0.9758	combined
Q9NWZ3	Q3V6T2_S1734	0.9838	combined
Q9NWZ3	Q3V6T2_S1736	0.9505	combined
Q9NWZ3	Q3V6T2_T1650	0.99	combined
Q9NWZ3	Q3V6T2_T243	0.9615	combined
Q9NWZ3	Q3YBR2_S17	0.9813	combined
Q9NWZ3	Q3YBR2_S18	0.9643	combined
Q9NWZ3	Q494U1_S17	0.9965	combined
Q9NWZ3	Q49A88_S751	0.9518000000000001	combined
Q9NWZ3	Q4ADV7_S1015	0.9817	combined
Q9NWZ3	Q4G0J3_S254	0.9812000000000001	combined
Q9NWZ3	Q4KMP7_S633	0.98	combined
Q9NWZ3	Q4KMQ2_S238	0.9771	combined
Q9NWZ3	Q4KWH8_S1492	0.9962000000000001	combined
Q9NWZ3	Q4KWH8_T1310	0.9649	combined
Q9NWZ3	Q4V328_S688	0.9517	combined
Q9NWZ3	Q4VCS5_S538	0.9518000000000001	combined
Q9NWZ3	Q4VCS5_T13	0.9804	combined
Q9NWZ3	Q4VCS5_T329	0.9632999999999999	combined
Q9NWZ3	Q4VXU2_S96	0.9881	combined
Q9NWZ3	Q53EP0_S393	0.9848	combined
Q9NWZ3	Q53ET0_S238	0.9717	combined
Q9NWZ3	Q53EZ4_S285	0.9842	combined
Q9NWZ3	Q53FP2_S61	0.9719	combined
Q9NWZ3	Q53GG5_S273	0.9925	combined
Q9NWZ3	Q53GL0_S221	0.9828	combined
Q9NWZ3	Q53H12_S350	0.9571	combined
Q9NWZ3	Q53H47_S508	0.9609000000000001	combined
Q9NWZ3	Q53HC0_S209	0.9777	combined
Q9NWZ3	Q53HL2_S110	0.9954999999999999	combined
Q9NWZ3	Q53HL2_S154	0.9778	combined
Q9NWZ3	Q53HL2_S165	0.9833	combined
Q9NWZ3	Q53HL2_T278	0.9743	combined
Q9NWZ3	Q53QZ3_S43	0.972	combined
Q9NWZ3	Q53QZ3_S64	0.9944	combined
Q9NWZ3	Q53SF7_S1193	0.9551999999999999	combined
Q9NWZ3	Q53SF7_S285	0.9991	combined
Q9NWZ3	Q53SF7_S394	0.9768000000000001	combined
Q9NWZ3	Q53SF7_T313	0.9515	combined
Q9NWZ3	Q53TN4_T285	0.6804511127400896	combined
Q9NWZ3	Q53TX8_T127	0.7536810539470172	combined
Q9NWZ3	Q562F6_S47	0.9837	combined
Q9NWZ3	Q562F6_T537	0.7180363938073627	combined
Q9NWZ3	Q56P03_T121	0.9987	combined
Q9NWZ3	Q58EX7_S67	0.9854	combined
Q9NWZ3	Q59EK9_S366	0.9565	combined
Q9NWZ3	Q5BKX6_S411	0.9940000000000001	combined
Q9NWZ3	Q5BKX8_S346	0.9928	combined
Q9NWZ3	Q5CZA5_S226	0.9673999999999999	combined
Q9NWZ3	Q5F1R6_S521	0.9729000000000001	combined
Q9NWZ3	Q5FBB7_S38	0.9792000000000001	combined
Q9NWZ3	Q5FWF5_S383	0.9501000000000001	combined
Q9NWZ3	Q5H9K5_T383	0.9670000000000001	combined
Q9NWZ3	Q5HYW2_S208	0.9629000000000001	combined
Q9NWZ3	Q5HYW2_S469	0.9922	combined
Q9NWZ3	Q5JQF8_S87	0.9801000000000001	combined
Q9NWZ3	Q5JQS6_T96	0.973	combined
Q9NWZ3	Q5JRA6_S1739	0.9666	combined
Q9NWZ3	Q5JRC9_S541	0.9893000000000001	combined
Q9NWZ3	Q5JSH3_S342	0.9784999999999999	combined
Q9NWZ3	Q5JSP0_T549	0.9954000000000001	combined
Q9NWZ3	Q5JSZ5_S1422	0.9764	combined
Q9NWZ3	Q5JSZ5_T847	0.9942	combined
Q9NWZ3	Q5JTC6_S674	0.9716	combined
Q9NWZ3	Q5JTH9_S1217	0.9608	combined
Q9NWZ3	Q5JTV8_S281	0.9638	combined
Q9NWZ3	Q5JTV8_T147	0.9769	combined
Q9NWZ3	Q5JTV8_T176	0.9843000000000001	combined
Q9NWZ3	Q5JVS0_T375	0.9723	combined
Q9NWZ3	Q5JWF2_S697	0.9948	combined
Q9NWZ3	Q5JWR5_S1264	0.9923000000000001	combined
Q9NWZ3	Q5JWR5_S1266	0.9651000000000001	combined
Q9NWZ3	Q5KSL6_S825	0.9833	combined
Q9NWZ3	Q5M775_S131	0.9819	combined
Q9NWZ3	Q5M775_S37	0.9605	combined
Q9NWZ3	Q5PRF9_S236	0.9754	combined
Q9NWZ3	Q5QJE6_S120	0.9891	combined
Q9NWZ3	Q5QJE6_S121	0.9889	combined
Q9NWZ3	Q5QJE6_S151	0.9749	combined
Q9NWZ3	Q5QJE6_S336	0.9584999999999999	combined
Q9NWZ3	Q5QNW6_S39	0.9605	combined
Q9NWZ3	Q5QNW6_T89	0.985	combined
Q9NWZ3	Q5S007_S908	0.9581000000000001	combined
Q9NWZ3	Q5S007_S910	0.9765	combined
Q9NWZ3	Q5S007_T1348	0.9858	combined
Q9NWZ3	Q5S007_T1357	0.9781	combined
Q9NWZ3	Q5SNT2_S188	0.9832	combined
Q9NWZ3	Q5SNT2_S477	0.9906999999999999	combined
Q9NWZ3	Q5SNT2_T440	0.9556	combined
Q9NWZ3	Q5SNV9_T1015	0.9656999999999999	combined
Q9NWZ3	Q5SQS7_T359	0.9762000000000001	combined
Q9NWZ3	Q5SSJ5_S225	0.9754999999999999	combined
Q9NWZ3	Q5SSJ5_S248	0.9512	combined
Q9NWZ3	Q5SW79_S1101	0.9904000000000001	combined
Q9NWZ3	Q5SW79_S1205	0.9632	combined
Q9NWZ3	Q5SW79_S1279	0.9556	combined
Q9NWZ3	Q5SW79_S1280	0.9715	combined
Q9NWZ3	Q5SW79_S832	0.9843999999999999	combined
Q9NWZ3	Q5SW79_S958	0.9773999999999999	combined
Q9NWZ3	Q5SW79_T664	0.9641	combined
Q9NWZ3	Q5SYC1_S300	0.9895999999999999	combined
Q9NWZ3	Q5SYE7_S1367	0.9983	combined
Q9NWZ3	Q5SYE7_S1493	0.9665	combined
Q9NWZ3	Q5SYE7_S740	0.9929000000000001	combined
Q9NWZ3	Q5T0W9_S538	0.9879000000000001	combined
Q9NWZ3	Q5T0W9_S542	0.9873999999999999	combined
Q9NWZ3	Q5T0W9_S543	0.9858	combined
Q9NWZ3	Q5T0W9_S686	0.9623999999999999	combined
Q9NWZ3	Q5T0W9_S777	0.9590000000000001	combined
Q9NWZ3	Q5T1M5_S1158	0.993	combined
Q9NWZ3	Q5T1M5_S1161	0.9592	combined
Q9NWZ3	Q5T1M5_S344	0.9709	combined
Q9NWZ3	Q5T200_S238	0.9525	combined
Q9NWZ3	Q5T200_S328	0.9709	combined
Q9NWZ3	Q5T200_S329	0.9763	combined
Q9NWZ3	Q5T200_S865	0.9984999999999999	combined
Q9NWZ3	Q5T200_T237	0.9804999999999999	combined
Q9NWZ3	Q5T4S7_S1737	0.9715	combined
Q9NWZ3	Q5T4S7_T360	0.9548000000000001	combined
Q9NWZ3	Q5T5C0_S688	0.9584999999999999	combined
Q9NWZ3	Q5T5C0_S778	0.9912000000000001	combined
Q9NWZ3	Q5T5C0_S780	0.9793999999999999	combined
Q9NWZ3	Q5T5C0_S782	0.9562999999999999	combined
Q9NWZ3	Q5T5U3_S1417	0.9961	combined
Q9NWZ3	Q5T5U3_S440	0.9738	combined
Q9NWZ3	Q5T5U3_S474	0.9704	combined
Q9NWZ3	Q5T5U3_S622	0.9717	combined
Q9NWZ3	Q5T5U3_T1134	0.6889675653502929	combined
Q9NWZ3	Q5T5U3_T1742	0.9863	combined
Q9NWZ3	Q5T5U3_T1859	0.9570000000000001	combined
Q9NWZ3	Q5T5Y3_S1372	0.9912000000000001	combined
Q9NWZ3	Q5T5Y3_S446	0.9699	combined
Q9NWZ3	Q5T5Y3_S528	0.9854999999999999	combined
Q9NWZ3	Q5T686_S136	0.9543	combined
Q9NWZ3	Q5T7P8_T283	1.0	combined
Q9NWZ3	Q5T7P8_T417	0.9997	combined
Q9NWZ3	Q5T7P8_T418	0.9971	combined
Q9NWZ3	Q5T8I3_S224	0.9769	combined
Q9NWZ3	Q5T8P6_S132	0.9783	combined
Q9NWZ3	Q5T8P6_S133	0.9716	combined
Q9NWZ3	Q5T9C2_S227	0.955	combined
Q9NWZ3	Q5TAP6_S641	0.9655	combined
Q9NWZ3	Q5TBA9_T1956	0.9634999999999999	combined
Q9NWZ3	Q5TC82_S460	0.9709	combined
Q9NWZ3	Q5TCQ9_S1246	0.9740000000000001	combined
Q9NWZ3	Q5TCY1_S448	0.9918	combined
Q9NWZ3	Q5TCZ1_S1016	0.9717	combined
Q9NWZ3	Q5TCZ1_S515	0.9679000000000001	combined
Q9NWZ3	Q5TCZ1_S651	0.968	combined
Q9NWZ3	Q5TCZ1_S981	0.9544	combined
Q9NWZ3	Q5TEC6_T46	0.9793000000000001	combined
Q9NWZ3	Q5TH69_S2095	0.9828	combined
Q9NWZ3	Q5TH69_T2098	0.9565	combined
Q9NWZ3	Q5THJ4_S1744	0.9834	combined
Q9NWZ3	Q5THJ4_S2861	0.9541	combined
Q9NWZ3	Q5THJ4_S3799	0.992	combined
Q9NWZ3	Q5TKA1_S177	0.9656999999999999	combined
Q9NWZ3	Q5U5Q3_S229	0.9529000000000001	combined
Q9NWZ3	Q5U651_S90	0.9979	combined
Q9NWZ3	Q5UE93_T607	0.9712999999999999	combined
Q9NWZ3	Q5UIP0_S2180	0.9673999999999999	combined
Q9NWZ3	Q5UIP0_S2352	0.9915	combined
Q9NWZ3	Q5UIP0_T1013	0.9752	combined
Q9NWZ3	Q5UIP0_T2167	0.9979	combined
Q9NWZ3	Q5VST9_S5387	0.9555	combined
Q9NWZ3	Q5VST9_S6868	0.9858	combined
Q9NWZ3	Q5VST9_S7395	0.9593	combined
Q9NWZ3	Q5VST9_S7450	0.9890000000000001	combined
Q9NWZ3	Q5VST9_T5389	0.9803000000000001	combined
Q9NWZ3	Q5VT25_S1545	0.9974	combined
Q9NWZ3	Q5VT25_S1629	0.9601999999999999	combined
Q9NWZ3	Q5VT25_S1635	0.9536	combined
Q9NWZ3	Q5VT25_S1656	0.9863	combined
Q9NWZ3	Q5VT25_S1719	0.9631000000000001	combined
Q9NWZ3	Q5VT52_S973	0.9706	combined
Q9NWZ3	Q5VTE0_T24	0.9594	combined
Q9NWZ3	Q5VTL8_S318	0.9948999999999999	combined
Q9NWZ3	Q5VTL8_S471	0.996	combined
Q9NWZ3	Q5VTL8_S473	0.9913	combined
Q9NWZ3	Q5VTL8_S527	0.956	combined
Q9NWZ3	Q5VTQ0_S120	0.9743	combined
Q9NWZ3	Q5VTQ0_S524	0.9915999999999999	combined
Q9NWZ3	Q5VU65_T524	0.9571999999999999	combined
Q9NWZ3	Q5VUB5_S367	0.9704999999999999	combined
Q9NWZ3	Q5VUJ6_T634	0.9962000000000001	combined
Q9NWZ3	Q5VWG9_T288	0.9701000000000001	combined
Q9NWZ3	Q5VWP3_S163	0.9734	combined
Q9NWZ3	Q5VWQ8_S745	0.9808	combined
Q9NWZ3	Q5VWQ8_S971	0.9858	combined
Q9NWZ3	Q5VWQ8_T799	0.9788	combined
Q9NWZ3	Q5VZ89_S1183	0.9788	combined
Q9NWZ3	Q5VZ89_S1184	0.9541	combined
Q9NWZ3	Q5VZ89_S1248	0.958	combined
Q9NWZ3	Q5VZ89_S1327	0.9658	combined
Q9NWZ3	Q5VZ89_S1634	0.9706999999999999	combined
Q9NWZ3	Q5VZ89_T1001	0.9698	combined
Q9NWZ3	Q5VZK9_T1278	0.996	combined
Q9NWZ3	Q5VZL5_S1181	0.9926999999999999	combined
Q9NWZ3	Q5W0B1_S726	0.7059144493656722	combined
Q9NWZ3	Q5W0B1_T82	0.9937	combined
Q9NWZ3	Q5XG99_S58	0.997	combined
Q9NWZ3	Q5XPI4_S14	0.9839	combined
Q9NWZ3	Q5XPI4_S9	0.9964	combined
Q9NWZ3	Q5XXA6_S196	0.9608	combined
Q9NWZ3	Q63HR2_S589	0.9884000000000001	combined
Q9NWZ3	Q641Q2_S284	0.9847	combined
Q9NWZ3	Q641Q2_T799	0.9965999999999999	combined
Q9NWZ3	Q659A1_S457	0.9723	combined
Q9NWZ3	Q66GS9_S1125	0.9568000000000001	combined
Q9NWZ3	Q66K14_S439	0.9536	combined
Q9NWZ3	Q66K89_T458	0.9815999999999999	combined
Q9NWZ3	Q66PJ3_S366	0.9608	combined
Q9NWZ3	Q676U5_S268	0.9771	combined
Q9NWZ3	Q676U5_S287	0.9737	combined
Q9NWZ3	Q684P5_S7	0.9951000000000001	combined
Q9NWZ3	Q685J3_S4428	0.9771	combined
Q9NWZ3	Q68CQ4_S10	0.9769	combined
Q9NWZ3	Q68CQ4_S8	0.996	combined
Q9NWZ3	Q68CQ4_T15	0.9551999999999999	combined
Q9NWZ3	Q68D10_S317	0.9682	combined
Q9NWZ3	Q68DH5_S633	0.9829000000000001	combined
Q9NWZ3	Q68DH5_S685	0.9803000000000001	combined
Q9NWZ3	Q68DK2_S293	0.9521	combined
Q9NWZ3	Q68DK2_S765	0.9734	combined
Q9NWZ3	Q68DN1_T186	0.9639	combined
Q9NWZ3	Q68E01_S1035	0.9584	combined
Q9NWZ3	Q68EA5_S154	0.9539	combined
Q9NWZ3	Q68EM7_S484	0.9756	combined
Q9NWZ3	Q68EM7_S702	0.9833	combined
Q9NWZ3	Q68EM7_T628	0.9871	combined
Q9NWZ3	Q69YH5_S198	0.9671	combined
Q9NWZ3	Q69YH5_S199	0.9992	combined
Q9NWZ3	Q69YH5_S614	0.978	combined
Q9NWZ3	Q69YH5_S893	0.9952	combined
Q9NWZ3	Q69YH5_S91	0.9926	combined
Q9NWZ3	Q69YH5_S977	0.9986	combined
Q9NWZ3	Q69YH5_T923	0.9945	combined
Q9NWZ3	Q69YQ0_S156	0.9984000000000001	combined
Q9NWZ3	Q69YQ0_S831	0.9747	combined
Q9NWZ3	Q6AHZ1_S655	0.9582999999999999	combined
Q9NWZ3	Q6AI12_S216	0.9584999999999999	combined
Q9NWZ3	Q6AW86_S79	0.9634	combined
Q9NWZ3	Q6BDS2_T1101	0.9648	combined
Q9NWZ3	Q6DD87_S173	0.9936	combined
Q9NWZ3	Q6DN90_S923	0.9861	combined
Q9NWZ3	Q6DN90_T88	0.9833	combined
Q9NWZ3	Q6F5E8_S1355	0.9781	combined
Q9NWZ3	Q6FHJ7_T189	0.966	combined
Q9NWZ3	Q6FI13_S19	0.9958	combined
Q9NWZ3	Q6FI81_S177	0.978	combined
Q9NWZ3	Q6GYQ0_T611	0.676474892168502	combined
Q9NWZ3	Q6IAA8_S144	0.9520000000000001	combined
Q9NWZ3	Q6IBW4_S376	0.9561	combined
Q9NWZ3	Q6ICG6_S306	0.9569	combined
Q9NWZ3	Q6ICG6_S353	0.9732999999999999	combined
Q9NWZ3	Q6ICG6_S358	0.9512	combined
Q9NWZ3	Q6IQ23_S554	0.9803000000000001	combined
Q9NWZ3	Q6IQ55_S445	0.9858	combined
Q9NWZ3	Q6KC79_S1368	0.9948999999999999	combined
Q9NWZ3	Q6KC79_S153	0.9640000000000001	combined
Q9NWZ3	Q6KC79_T2651	0.9689	combined
Q9NWZ3	Q6L8Q7_S98	0.9731000000000001	combined
Q9NWZ3	Q6MZQ0_T236	0.9806	combined
Q9NWZ3	Q6N021_S72	0.9944	combined
Q9NWZ3	Q6NT16_S436	0.9987	combined
Q9NWZ3	Q6NT16_S438	0.9971	combined
Q9NWZ3	Q6NUJ5_S43	0.9526	combined
Q9NWZ3	Q6NUK4_S150	0.9804	combined
Q9NWZ3	Q6NV74_S881	0.9826999999999999	combined
Q9NWZ3	Q6NXS1_T21	0.9718000000000001	combined
Q9NWZ3	Q6NXT2_S10	0.8190212150238539	combined
Q9NWZ3	Q6NY19_S164	0.9722	combined
Q9NWZ3	Q6NYC1_S381	0.9840000000000001	combined
Q9NWZ3	Q6NYC1_T379	0.9987	combined
Q9NWZ3	Q6NYC8_S468	0.9895999999999999	combined
Q9NWZ3	Q6NZI2_S169	0.9918	combined
Q9NWZ3	Q6P0N0_S19	0.9672	combined
Q9NWZ3	Q6P0N0_S362	0.981	combined
Q9NWZ3	Q6P0N0_S9	0.988	combined
Q9NWZ3	Q6P0Q8_S895	0.9793999999999999	combined
Q9NWZ3	Q6P1J9_S345	0.9590000000000001	combined
Q9NWZ3	Q6P1L5_S212	0.9575	combined
Q9NWZ3	Q6P1L5_S271	0.9795999999999999	combined
Q9NWZ3	Q6P1L5_T568	0.6983708115814927	combined
Q9NWZ3	Q6P1M3_S653	0.9932	combined
Q9NWZ3	Q6P1M3_S847	0.9652	combined
Q9NWZ3	Q6P1X5_S1191	0.9956	combined
Q9NWZ3	Q6P2E9_S725	0.9670000000000001	combined
Q9NWZ3	Q6P2Q9_S1355	0.9726	combined
Q9NWZ3	Q6P3S1_S723	0.9621999999999999	combined
Q9NWZ3	Q6P4F7_S339	0.982	combined
Q9NWZ3	Q6P4F7_S340	0.9969	combined
Q9NWZ3	Q6P4Q7_S662	0.9584	combined
Q9NWZ3	Q6P5Z2_T718	0.6792433554854044	combined
Q9NWZ3	Q6P996_S572	0.9837	combined
Q9NWZ3	Q6P996_S710	0.9843999999999999	combined
Q9NWZ3	Q6P9F7_S184	0.9878	combined
Q9NWZ3	Q6P9F7_S186	0.995	combined
Q9NWZ3	Q6PCB5_S41	0.9631000000000001	combined
Q9NWZ3	Q6PCE3_T173	0.9511	combined
Q9NWZ3	Q6PEY2_T337	0.9965999999999999	combined
Q9NWZ3	Q6PFW1_S1006	0.9786	combined
Q9NWZ3	Q6PFW1_T1149	0.9581000000000001	combined
Q9NWZ3	Q6PGQ7_S191	0.9803000000000001	combined
Q9NWZ3	Q6PI98_S20	0.9849	combined
Q9NWZ3	Q6PIF6_S904	0.9519	combined
Q9NWZ3	Q6PIW4_S259	0.9727	combined
Q9NWZ3	Q6PJ69_S167	0.9590000000000001	combined
Q9NWZ3	Q6PJF5_S115	0.9798	combined
Q9NWZ3	Q6PJF5_S117	0.9595999999999999	combined
Q9NWZ3	Q6PJF5_S227	0.9769	combined
Q9NWZ3	Q6PJF5_S239	0.9932	combined
Q9NWZ3	Q6PJF5_S385	0.9811	combined
Q9NWZ3	Q6PJF5_S388	0.9812000000000001	combined
Q9NWZ3	Q6PJG2_S346	0.9998	combined
Q9NWZ3	Q6PJG2_S572	0.9978	combined
Q9NWZ3	Q6PJG9_S583	0.9512	combined
Q9NWZ3	Q6PJG9_S608	0.9904999999999999	combined
Q9NWZ3	Q6PJG9_S610	0.9648	combined
Q9NWZ3	Q6PJP8_S641	0.9934000000000001	combined
Q9NWZ3	Q6PJT7_T387	0.9967	combined
Q9NWZ3	Q6PKG0_S1040	0.9547	combined
Q9NWZ3	Q6PKG0_S1056	0.983	combined
Q9NWZ3	Q6PKG0_T820	1.0	combined
Q9NWZ3	Q6PKG0_T845	0.972	combined
Q9NWZ3	Q6PL18_S1170	0.9734999999999999	combined
Q9NWZ3	Q6PL18_S41	0.9549	combined
Q9NWZ3	Q6Q0C0_S317	0.9806999999999999	combined
Q9NWZ3	Q6R327_S1411	0.9617	combined
Q9NWZ3	Q6RI45_T1756	0.9901000000000001	combined
Q9NWZ3	Q6T4R5_T401	0.9809	combined
Q9NWZ3	Q6U7Q0_S224	0.9840000000000001	combined
Q9NWZ3	Q6UUV7_S326	0.9695999999999999	combined
Q9NWZ3	Q6UUV7_T56	0.9578	combined
Q9NWZ3	Q6UWD8_T71	0.9647	combined
Q9NWZ3	Q6UWI4_S177	0.9605	combined
Q9NWZ3	Q6UWX4_S647	0.7042484769580907	combined
Q9NWZ3	Q6UXG2_S987	0.9952	combined
Q9NWZ3	Q6UXN9_S10	0.9501000000000001	combined
Q9NWZ3	Q6UXT9_S429	0.9962000000000001	combined
Q9NWZ3	Q6UXY1_S474	0.9926999999999999	combined
Q9NWZ3	Q6UXY1_S477	0.9559000000000001	combined
Q9NWZ3	Q6VUC0_S229	0.9672	combined
Q9NWZ3	Q6VY07_S18	0.9545	combined
Q9NWZ3	Q6VY07_S320	0.9512	combined
Q9NWZ3	Q6VY07_T319	0.9531999999999999	combined
Q9NWZ3	Q6WCQ1_S1014	0.9887	combined
Q9NWZ3	Q6WCQ1_S301	0.986	combined
Q9NWZ3	Q6WCQ1_S372	0.9562	combined
Q9NWZ3	Q6WCQ1_S540	0.9828	combined
Q9NWZ3	Q6WKZ4_S392	0.976	combined
Q9NWZ3	Q6WKZ4_S434	0.9582999999999999	combined
Q9NWZ3	Q6XZF7_S996	0.991	combined
Q9NWZ3	Q6Y2X3_S188	0.9505	combined
Q9NWZ3	Q6Y7W6_S273	0.9723999999999999	combined
Q9NWZ3	Q6ZMR3_S167	0.9567	combined
Q9NWZ3	Q6ZN17_S243	0.9845	combined
Q9NWZ3	Q6ZN18_S390	0.9815999999999999	combined
Q9NWZ3	Q6ZN28_S34	0.9734	combined
Q9NWZ3	Q6ZNA4_S97	0.9958	combined
Q9NWZ3	Q6ZNB6_S659	0.9743999999999999	combined
Q9NWZ3	Q6ZNJ1_S2739	0.9659	combined
Q9NWZ3	Q6ZNJ1_S757	0.9871	combined
Q9NWZ3	Q6ZNL6_S1317	0.9561	combined
Q9NWZ3	Q6ZNL6_S486	0.9852	combined
Q9NWZ3	Q6ZRV2_S1106	0.9788	combined
Q9NWZ3	Q6ZRV2_S5	0.9787	combined
Q9NWZ3	Q6ZRV2_S684	0.9829000000000001	combined
Q9NWZ3	Q6ZRV2_S7	0.9540000000000001	combined
Q9NWZ3	Q6ZRV2_S887	0.9872	combined
Q9NWZ3	Q6ZRV2_T888	0.982	combined
Q9NWZ3	Q6ZRV2_T938	0.9764	combined
Q9NWZ3	Q6ZS30_S2664	0.961	combined
Q9NWZ3	Q6ZS30_S2679	0.9538	combined
Q9NWZ3	Q6ZS30_S315	0.9804	combined
Q9NWZ3	Q6ZSR9_S285	0.9514	combined
Q9NWZ3	Q6ZSR9_S287	0.9973000000000001	combined
Q9NWZ3	Q6ZSZ5_S153	1.0	combined
Q9NWZ3	Q6ZSZ5_S155	0.9761	combined
Q9NWZ3	Q6ZSZ5_S83	0.9662000000000001	combined
Q9NWZ3	Q6ZU52_S128	0.9945	combined
Q9NWZ3	Q6ZU80_S1008	0.9808	combined
Q9NWZ3	Q6ZU80_S331	0.9536	combined
Q9NWZ3	Q6ZUJ8_S640	0.9670000000000001	combined
Q9NWZ3	Q6ZUJ8_S642	0.9568000000000001	combined
Q9NWZ3	Q6ZV73_S605	0.9789	combined
Q9NWZ3	Q6ZV73_S651	0.9719	combined
Q9NWZ3	Q6ZV89_S197	0.96	combined
Q9NWZ3	Q6ZVF9_S751	0.9859	combined
Q9NWZ3	Q6ZVM7_T401	0.6943132252167952	combined
Q9NWZ3	Q6ZWJ1_T7	0.9638	combined
Q9NWZ3	Q70CQ4_S807	0.9804	combined
Q9NWZ3	Q70E73_T1172	0.986	combined
Q9NWZ3	Q70E73_T1228	0.9523999999999999	combined
Q9NWZ3	Q70EL1_S1158	0.9523	combined
Q9NWZ3	Q70EL1_S1418	0.9501000000000001	combined
Q9NWZ3	Q70EL4_S796	0.9571999999999999	combined
Q9NWZ3	Q70EL4_S846	0.9784999999999999	combined
Q9NWZ3	Q70EL4_T1109	0.9616	combined
Q9NWZ3	Q70J99_S153	0.9876	combined
Q9NWZ3	Q71DI3_S10	0.8190212150238539	combined
Q9NWZ3	Q71DI3_S28	0.7033371385090832	combined
Q9NWZ3	Q71DI3_T46	0.9793000000000001	combined
Q9NWZ3	Q71U36_T337	0.9965999999999999	combined
Q9NWZ3	Q71UM5_S78	0.9667	combined
Q9NWZ3	Q765P7_T391	0.9528	combined
Q9NWZ3	Q76L83_S136	0.9589	combined
Q9NWZ3	Q76L83_S570	0.9809	combined
Q9NWZ3	Q76N89_S527	0.9706999999999999	combined
Q9NWZ3	Q7KZ85_S1528	0.9791	combined
Q9NWZ3	Q7KZI7_S483	0.9799	combined
Q9NWZ3	Q7KZI7_S533	0.9531000000000001	combined
Q9NWZ3	Q7KZI7_S535	0.9506999999999999	combined
Q9NWZ3	Q7KZI7_S592	0.9819	combined
Q9NWZ3	Q7KZI7_S595	0.9784	combined
Q9NWZ3	Q7KZI7_S624	0.9667	combined
Q9NWZ3	Q7KZI7_S631	0.9782	combined
Q9NWZ3	Q7L0J3_T395	0.9684999999999999	combined
Q9NWZ3	Q7L1Q6_S391	0.9627	combined
Q9NWZ3	Q7L2J0_S152	0.9656999999999999	combined
Q9NWZ3	Q7L2J0_T258	0.9998	combined
Q9NWZ3	Q7L2Z9_S253	0.9693	combined
Q9NWZ3	Q7L4I2_S216	0.9948999999999999	combined
Q9NWZ3	Q7L4I2_S36	0.9592	combined
Q9NWZ3	Q7L576_T579	0.9917	combined
Q9NWZ3	Q7L9B9_S21	0.9693	combined
Q9NWZ3	Q7L9L4_S10	0.9934000000000001	combined
Q9NWZ3	Q7L9L4_S7	0.9553	combined
Q9NWZ3	Q7L9L4_S9	0.965	combined
Q9NWZ3	Q7L9L4_T12	0.9536	combined
Q9NWZ3	Q7LDG7_T134	0.9771	combined
Q9NWZ3	Q7LFL8_S62	0.9945	combined
Q9NWZ3	Q7RTP6_T684	0.9833	combined
Q9NWZ3	Q7Z2E3_S132	0.9781	combined
Q9NWZ3	Q7Z2E3_T125	0.9693	combined
Q9NWZ3	Q7Z2K8_S734	0.9758	combined
Q9NWZ3	Q7Z2K8_S970	0.9655	combined
Q9NWZ3	Q7Z2W4_S235	0.9917	combined
Q9NWZ3	Q7Z2W4_S249	0.9751000000000001	combined
Q9NWZ3	Q7Z2W4_S310	0.9883	combined
Q9NWZ3	Q7Z2W4_S327	0.9559000000000001	combined
Q9NWZ3	Q7Z2W4_S361	0.9691	combined
Q9NWZ3	Q7Z2W4_T375	0.9989	combined
Q9NWZ3	Q7Z2W7_S9	0.9904000000000001	combined
Q9NWZ3	Q7Z2Y5_S211	0.7632539525330461	combined
Q9NWZ3	Q7Z2Z1_S1026	0.9549	combined
Q9NWZ3	Q7Z2Z1_S1613	0.9892	combined
Q9NWZ3	Q7Z2Z1_S1674	0.9732	combined
Q9NWZ3	Q7Z2Z1_S1771	0.9926999999999999	combined
Q9NWZ3	Q7Z2Z1_S1894	0.9969	combined
Q9NWZ3	Q7Z2Z1_T1898	0.9981	combined
Q9NWZ3	Q7Z309_S50	0.9861	combined
Q9NWZ3	Q7Z309_T51	0.9795	combined
Q9NWZ3	Q7Z333_S2472	0.9603	combined
Q9NWZ3	Q7Z353_S395	0.9665	combined
Q9NWZ3	Q7Z3G6_S693	0.9861	combined
Q9NWZ3	Q7Z3J3_S1479	0.9573	combined
Q9NWZ3	Q7Z3U7_S205	0.9738	combined
Q9NWZ3	Q7Z3U7_S207	0.9767	combined
Q9NWZ3	Q7Z401_S1152	0.9699	combined
Q9NWZ3	Q7Z401_S1587	0.9520000000000001	combined
Q9NWZ3	Q7Z406_T1951	0.9954999999999999	combined
Q9NWZ3	Q7Z417_S230	0.9582999999999999	combined
Q9NWZ3	Q7Z418_S264	0.9745	combined
Q9NWZ3	Q7Z460_S1101	0.9771	combined
Q9NWZ3	Q7Z460_S254	0.9506999999999999	combined
Q9NWZ3	Q7Z460_S568	0.9679000000000001	combined
Q9NWZ3	Q7Z460_T1523	0.6990209689520811	combined
Q9NWZ3	Q7Z4Q2_T340	0.9922	combined
Q9NWZ3	Q7Z4S6_S1225	0.9617	combined
Q9NWZ3	Q7Z4V5_S165	0.988	combined
Q9NWZ3	Q7Z589_S209	0.9841	combined
Q9NWZ3	Q7Z589_S210	0.9544	combined
Q9NWZ3	Q7Z589_T207	0.9982	combined
Q9NWZ3	Q7Z591_S1159	0.993	combined
Q9NWZ3	Q7Z5B4_S358	0.98	combined
Q9NWZ3	Q7Z5H3_S14	0.9990000000000001	combined
Q9NWZ3	Q7Z5H3_S16	0.9972	combined
Q9NWZ3	Q7Z5H3_S346	0.9579000000000001	combined
Q9NWZ3	Q7Z5J4_S1226	0.9889	combined
Q9NWZ3	Q7Z5L9_S15	0.97	combined
Q9NWZ3	Q7Z5L9_S240	0.9571999999999999	combined
Q9NWZ3	Q7Z628_S21	0.9704	combined
Q9NWZ3	Q7Z628_S51	0.9614	combined
Q9NWZ3	Q7Z628_S539	0.9556999999999999	combined
Q9NWZ3	Q7Z6B7_S1027	0.9576	combined
Q9NWZ3	Q7Z6B7_S938	0.9732999999999999	combined
Q9NWZ3	Q7Z6E9_S1347	0.9653	combined
Q9NWZ3	Q7Z6E9_S1621	0.9653	combined
Q9NWZ3	Q7Z6E9_S696	0.9784	combined
Q9NWZ3	Q7Z6E9_S768	0.9986	combined
Q9NWZ3	Q7Z6E9_S770	0.953	combined
Q9NWZ3	Q7Z6I6_S1064	0.998	combined
Q9NWZ3	Q7Z6I6_T1018	0.9717	combined
Q9NWZ3	Q7Z6I8_S40	0.9742000000000001	combined
Q9NWZ3	Q7Z6J0_S304	0.9745999999999999	combined
Q9NWZ3	Q7Z6J0_S727	0.9658	combined
Q9NWZ3	Q7Z6J6_S394	0.9545	combined
Q9NWZ3	Q7Z6K5_S2	0.9882	combined
Q9NWZ3	Q7Z6P3_T307	0.9656	combined
Q9NWZ3	Q7Z6R9_S222	0.9672	combined
Q9NWZ3	Q7Z6Z7_S2365	0.9612999999999999	combined
Q9NWZ3	Q7Z6Z7_S2546	0.9918	combined
Q9NWZ3	Q7Z6Z7_S3122	0.9501999999999999	combined
Q9NWZ3	Q7Z6Z7_T1995	0.9721	combined
Q9NWZ3	Q7Z6Z7_T2366	0.9621	combined
Q9NWZ3	Q7Z6Z7_T2537	0.9714	combined
Q9NWZ3	Q7Z6Z7_T2560	0.9772	combined
Q9NWZ3	Q7Z7K6_S18	0.9883	combined
Q9NWZ3	Q7Z7K6_S45	0.9645	combined
Q9NWZ3	Q7Z7L1_S131	0.9762000000000001	combined
Q9NWZ3	Q7Z7L8_S409	0.9501000000000001	combined
Q9NWZ3	Q7Z7L8_T407	0.9736	combined
Q9NWZ3	Q86SG6_T162	0.7430041992438987	combined
Q9NWZ3	Q86SQ0_S242	0.9784999999999999	combined
Q9NWZ3	Q86SQ0_S414	0.9571	combined
Q9NWZ3	Q86SQ0_S417	0.9566	combined
Q9NWZ3	Q86SQ0_T1110	0.9961	combined
Q9NWZ3	Q86SQ4_S1163	0.9534999999999999	combined
Q9NWZ3	Q86T65_S1050	0.9919	combined
Q9NWZ3	Q86T90_S229	0.9638	combined
Q9NWZ3	Q86TC9_S1051	0.9601999999999999	combined
Q9NWZ3	Q86TD4_S525	0.9809	combined
Q9NWZ3	Q86TI0_S235	0.9894	combined
Q9NWZ3	Q86TI0_T596	0.9862000000000001	combined
Q9NWZ3	Q86U70_S294	0.9981	combined
Q9NWZ3	Q86U70_S302	0.9521	combined
Q9NWZ3	Q86U86_S1371	0.706398591421992	combined
Q9NWZ3	Q86U86_S681	0.9926999999999999	combined
Q9NWZ3	Q86UK7_S479	0.9692000000000001	combined
Q9NWZ3	Q86UK7_S511	0.9749	combined
Q9NWZ3	Q86UP2_S266	0.9788	combined
Q9NWZ3	Q86UP2_T268	0.9914000000000001	combined
Q9NWZ3	Q86UR5_S1450	0.9748	combined
Q9NWZ3	Q86UR5_S1692	0.9588	combined
Q9NWZ3	Q86UU0_S938	0.98	combined
Q9NWZ3	Q86UU0_S993	0.9831	combined
Q9NWZ3	Q86UU1_S463	0.9505	combined
Q9NWZ3	Q86UU1_T516	0.9892	combined
Q9NWZ3	Q86UU1_T52	0.9668000000000001	combined
Q9NWZ3	Q86UX6_S70	0.9756999999999999	combined
Q9NWZ3	Q86UX7_S132	0.9809	combined
Q9NWZ3	Q86UX7_T591	0.9556999999999999	combined
Q9NWZ3	Q86V48_S569	0.9693	combined
Q9NWZ3	Q86V48_S570	0.9937999999999999	combined
Q9NWZ3	Q86V48_S878	0.9566	combined
Q9NWZ3	Q86V48_T993	0.9897	combined
Q9NWZ3	Q86VI3_S1424	0.9718000000000001	combined
Q9NWZ3	Q86VI3_T1426	0.9659	combined
Q9NWZ3	Q86VM9_S536	0.963	combined
Q9NWZ3	Q86VM9_S685	0.9592	combined
Q9NWZ3	Q86VP3_S340	0.9675	combined
Q9NWZ3	Q86VQ1_S221	0.9791	combined
Q9NWZ3	Q86VQ1_S342	0.9711	combined
Q9NWZ3	Q86VW1_S482	0.9534999999999999	combined
Q9NWZ3	Q86W47_S210	0.9789	combined
Q9NWZ3	Q86W92_S599	0.996	combined
Q9NWZ3	Q86W92_S601	0.9636	combined
Q9NWZ3	Q86WB0_S350	0.991	combined
Q9NWZ3	Q86WB0_S407	0.9754	combined
Q9NWZ3	Q86WB0_T352	0.9514	combined
Q9NWZ3	Q86WB0_T373	0.9925	combined
Q9NWZ3	Q86WC4_S322	0.9952	combined
Q9NWZ3	Q86WC4_S323	0.9549	combined
Q9NWZ3	Q86WJ1_T629	0.9883	combined
Q9NWZ3	Q86WR7_S41	0.9944	combined
Q9NWZ3	Q86X02_S344	0.9879000000000001	combined
Q9NWZ3	Q86X02_T154	0.9887	combined
Q9NWZ3	Q86X10_S1022	0.9903	combined
Q9NWZ3	Q86X10_S469	0.7156145924135948	combined
Q9NWZ3	Q86X10_S716	0.961	combined
Q9NWZ3	Q86X10_S720	0.9693	combined
Q9NWZ3	Q86X27_S293	0.9722	combined
Q9NWZ3	Q86X27_S311	0.9852	combined
Q9NWZ3	Q86X29_S389	0.9616	combined
Q9NWZ3	Q86X29_S528	0.9854999999999999	combined
Q9NWZ3	Q86X51_S460	0.9652	combined
Q9NWZ3	Q86XI6_T148	0.7517100897095799	combined
Q9NWZ3	Q86XK3_S48	0.9899	combined
Q9NWZ3	Q86XL3_S634	0.9523999999999999	combined
Q9NWZ3	Q86XN8_S176	0.9842	combined
Q9NWZ3	Q86XZ4_S112	0.9512999999999999	combined
Q9NWZ3	Q86XZ4_S386	0.9534	combined
Q9NWZ3	Q86XZ4_S480	0.9682	combined
Q9NWZ3	Q86Y01_S187	0.9714	combined
Q9NWZ3	Q86Y07_T397	0.9854	combined
Q9NWZ3	Q86Y56_S837	0.9611	combined
Q9NWZ3	Q86Y56_T731	0.7222729225676351	combined
Q9NWZ3	Q86Y82_S139	0.9854	combined
Q9NWZ3	Q86YC2_S518	0.9884999999999999	combined
Q9NWZ3	Q86YD1_S34	0.9924	combined
Q9NWZ3	Q86YD5_S297	0.9776	combined
Q9NWZ3	Q86YS7_S301	0.9899	combined
Q9NWZ3	Q86YV0_S367	0.9976999999999999	combined
Q9NWZ3	Q86YV0_T9	0.9734999999999999	combined
Q9NWZ3	Q86YV0_T991	0.9695	combined
Q9NWZ3	Q86YV5_S694	0.966	combined
Q9NWZ3	Q86YV5_S786	0.9582999999999999	combined
Q9NWZ3	Q86YW5_S201	0.9776	combined
Q9NWZ3	Q86YW5_S202	0.9948999999999999	combined
Q9NWZ3	Q86Z02_S965	0.9512	combined
Q9NWZ3	Q86Z02_T1202	0.9509000000000001	combined
Q9NWZ3	Q8IU81_S371	0.9545	combined
Q9NWZ3	Q8IUA7_T835	0.6929949227121608	combined
Q9NWZ3	Q8IUC4_S652	0.9929000000000001	combined
Q9NWZ3	Q8IUC4_T31	0.9913	combined
Q9NWZ3	Q8IUD2_S688	0.9540000000000001	combined
Q9NWZ3	Q8IUE6_S19	0.9958	combined
Q9NWZ3	Q8IUH4_S8	0.9737	combined
Q9NWZ3	Q8IUI4_S209	0.9851000000000001	combined
Q9NWZ3	Q8IUQ4_S19	0.9615	combined
Q9NWZ3	Q8IUZ5_S20	0.9745999999999999	combined
Q9NWZ3	Q8IV04_T415	0.972	combined
Q9NWZ3	Q8IV36_S559	0.9884999999999999	combined
Q9NWZ3	Q8IV50_S29	0.9858	combined
Q9NWZ3	Q8IV56_T18	0.9745	combined
Q9NWZ3	Q8IV61_T133	0.9993000000000001	combined
Q9NWZ3	Q8IVF2_S2657	0.9892	combined
Q9NWZ3	Q8IVF2_S278	0.9832	combined
Q9NWZ3	Q8IVF2_S4962	0.966	combined
Q9NWZ3	Q8IVF2_S5712	0.9512999999999999	combined
Q9NWZ3	Q8IVF2_S595	0.9631000000000001	combined
Q9NWZ3	Q8IVF2_T330	0.9589	combined
Q9NWZ3	Q8IVF7_S1014	0.983	combined
Q9NWZ3	Q8IVF7_T95	0.9547	combined
Q9NWZ3	Q8IVH8_S170	0.9849	combined
Q9NWZ3	Q8IVL0_S273	0.9912000000000001	combined
Q9NWZ3	Q8IVL1_T1589	0.9887999999999999	combined
Q9NWZ3	Q8IVL6_S201	0.9969	combined
Q9NWZ3	Q8IVN8_S100	0.9509000000000001	combined
Q9NWZ3	Q8IVT5_S267	0.9831	combined
Q9NWZ3	Q8IVT5_S309	0.9692000000000001	combined
Q9NWZ3	Q8IW41_S115	0.9576	combined
Q9NWZ3	Q8IWA4_S86	0.9603	combined
Q9NWZ3	Q8IWB9_S744	0.9847	combined
Q9NWZ3	Q8IWC1_S210	0.9695999999999999	combined
Q9NWZ3	Q8IWC1_S556	0.9565	combined
Q9NWZ3	Q8IWC1_T557	0.9784	combined
Q9NWZ3	Q8IWE5_T266	0.9637	combined
Q9NWZ3	Q8IWP9_S103	0.988	combined
Q9NWZ3	Q8IWR0_S964	0.9736	combined
Q9NWZ3	Q8IWS0_S158	0.9983	combined
Q9NWZ3	Q8IWS0_T134	0.99	combined
Q9NWZ3	Q8IWT6_T215	0.9968	combined
Q9NWZ3	Q8IWX8_S813	1.0	combined
Q9NWZ3	Q8IWX8_S815	0.9917	combined
Q9NWZ3	Q8IWX8_S902	0.9922	combined
Q9NWZ3	Q8IWX8_S904	0.9934000000000001	combined
Q9NWZ3	Q8IWY9_T283	0.9839	combined
Q9NWZ3	Q8IWZ3_S177	0.9506999999999999	combined
Q9NWZ3	Q8IX03_S975	0.9582999999999999	combined
Q9NWZ3	Q8IX03_T901	0.9708	combined
Q9NWZ3	Q8IX03_T929	0.7404791162897582	combined
Q9NWZ3	Q8IX12_T667	0.9634	combined
Q9NWZ3	Q8IX21_S651	0.9708	combined
Q9NWZ3	Q8IXK0_S701	0.9789	combined
Q9NWZ3	Q8IXM2_S106	0.9706999999999999	combined
Q9NWZ3	Q8IXS8_S321	0.9570000000000001	combined
Q9NWZ3	Q8IXS8_T489	0.958	combined
Q9NWZ3	Q8IXT5_S278	0.981	combined
Q9NWZ3	Q8IXT5_S499	0.9684999999999999	combined
Q9NWZ3	Q8IXT5_S98	0.9547	combined
Q9NWZ3	Q8IY17_T350	0.977	combined
Q9NWZ3	Q8IY57_S163	0.9717	combined
Q9NWZ3	Q8IY57_S57	0.9741	combined
Q9NWZ3	Q8IY63_S805	0.9858	combined
Q9NWZ3	Q8IY81_S639	0.9845	combined
Q9NWZ3	Q8IY81_S677	0.9516	combined
Q9NWZ3	Q8IY92_S1066	0.9566	combined
Q9NWZ3	Q8IY92_S1138	0.9884999999999999	combined
Q9NWZ3	Q8IY92_S1631	0.9539	combined
Q9NWZ3	Q8IY92_S603	0.9545	combined
Q9NWZ3	Q8IY95_T271	0.9636	combined
Q9NWZ3	Q8IYB3_S207	0.9799	combined
Q9NWZ3	Q8IYB3_S290	0.9783	combined
Q9NWZ3	Q8IYB3_S420	0.9741	combined
Q9NWZ3	Q8IYB3_S426	0.9992	combined
Q9NWZ3	Q8IYB3_S436	0.9618000000000001	combined
Q9NWZ3	Q8IYB3_S655	0.9862000000000001	combined
Q9NWZ3	Q8IYB3_S657	0.9919	combined
Q9NWZ3	Q8IYB3_S658	0.9953	combined
Q9NWZ3	Q8IYB3_S743	0.9612	combined
Q9NWZ3	Q8IYB3_S748	0.9617	combined
Q9NWZ3	Q8IYB3_S749	0.9509000000000001	combined
Q9NWZ3	Q8IYB3_S750	0.9879000000000001	combined
Q9NWZ3	Q8IYB3_T411	0.9975	combined
Q9NWZ3	Q8IYB3_T718	0.9551999999999999	combined
Q9NWZ3	Q8IYB7_S643	0.9562999999999999	combined
Q9NWZ3	Q8IYJ0_S213	0.9593	combined
Q9NWZ3	Q8IYJ3_S111	0.9718000000000001	combined
Q9NWZ3	Q8IZ21_S131	0.9721	combined
Q9NWZ3	Q8IZ21_T148	0.9643999999999999	combined
Q9NWZ3	Q8IZJ1_S526	0.9584999999999999	combined
Q9NWZ3	Q8IZP0_S222	0.9621	combined
Q9NWZ3	Q8IZP0_S240	0.9868000000000001	combined
Q9NWZ3	Q8IZP0_T229	0.9914000000000001	combined
Q9NWZ3	Q8IZQ1_S2083	0.9592	combined
Q9NWZ3	Q8IZT6_S170	0.9543	combined
Q9NWZ3	Q8IZT6_S240	0.9581000000000001	combined
Q9NWZ3	Q8IZT6_S267	0.9598	combined
Q9NWZ3	Q8IZT6_S612	0.961	combined
Q9NWZ3	Q8IZT6_T245	0.9636	combined
Q9NWZ3	Q8IZW8_S269	0.9711	combined
Q9NWZ3	Q8IZW8_S416	0.9677	combined
Q9NWZ3	Q8N0S6_S39	0.9593	combined
Q9NWZ3	Q8N0W4_T707	0.9804999999999999	combined
Q9NWZ3	Q8N0Y2_S273	0.9902	combined
Q9NWZ3	Q8N0Y7_T96	0.9623999999999999	combined
Q9NWZ3	Q8N122_S719	0.9901000000000001	combined
Q9NWZ3	Q8N122_S791	0.9773999999999999	combined
Q9NWZ3	Q8N1F7_T47	0.997	combined
Q9NWZ3	Q8N1F7_T49	0.996	combined
Q9NWZ3	Q8N1G0_S1116	0.9776	combined
Q9NWZ3	Q8N1G0_T1063	0.9768000000000001	combined
Q9NWZ3	Q8N1G2_T47	0.9641	combined
Q9NWZ3	Q8N1I0_T1804	0.6955424410107872	combined
Q9NWZ3	Q8N1W1_S325	0.9903	combined
Q9NWZ3	Q8N1W1_S558	0.9765999999999999	combined
Q9NWZ3	Q8N205_S318	0.9954000000000001	combined
Q9NWZ3	Q8N271_S814	0.9554	combined
Q9NWZ3	Q8N2M8_S390	0.6897691067405523	combined
Q9NWZ3	Q8N2U9_S110	0.9706	combined
Q9NWZ3	Q8N328_S102	0.9975	combined
Q9NWZ3	Q8N3A8_S323	0.9815	combined
Q9NWZ3	Q8N3C7_S579	0.9854999999999999	combined
Q9NWZ3	Q8N3C7_S607	0.9692000000000001	combined
Q9NWZ3	Q8N3E9_S573	0.9806999999999999	combined
Q9NWZ3	Q8N3F8_S195	0.9743	combined
Q9NWZ3	Q8N3F8_S323	0.9765	combined
Q9NWZ3	Q8N3F8_S493	0.9533	combined
Q9NWZ3	Q8N3F8_T474	0.9983	combined
Q9NWZ3	Q8N3V7_S623	0.9952	combined
Q9NWZ3	Q8N423_S567	0.9695999999999999	combined
Q9NWZ3	Q8N488_S115	0.9628	combined
Q9NWZ3	Q8N4C6_S1783	0.9754999999999999	combined
Q9NWZ3	Q8N4C8_S599	0.9801000000000001	combined
Q9NWZ3	Q8N4C8_S699	0.9834999999999999	combined
Q9NWZ3	Q8N4C8_S701	0.9520000000000001	combined
Q9NWZ3	Q8N4C8_T187	0.9509000000000001	combined
Q9NWZ3	Q8N4E4_T225	0.7014483713883123	combined
Q9NWZ3	Q8N4N3_T285	0.9840000000000001	combined
Q9NWZ3	Q8N4S9_T166	0.9531999999999999	combined
Q9NWZ3	Q8N4X5_S414	0.9597	combined
Q9NWZ3	Q8N4X5_S796	0.9845999999999999	combined
Q9NWZ3	Q8N4Y2_S392	0.9628	combined
Q9NWZ3	Q8N4Z0_S83	0.9965999999999999	combined
Q9NWZ3	Q8N568_S55	0.9571	combined
Q9NWZ3	Q8N573_S301	0.9764	combined
Q9NWZ3	Q8N587_S261	0.9779000000000001	combined
Q9NWZ3	Q8N5C6_S179	0.9641	combined
Q9NWZ3	Q8N5C6_S964	0.9561	combined
Q9NWZ3	Q8N5F7_S80	0.983	combined
Q9NWZ3	Q8N5G2_S244	0.9570000000000001	combined
Q9NWZ3	Q8N5H7_S359	0.9918	combined
Q9NWZ3	Q8N5I9_S181	0.9637	combined
Q9NWZ3	Q8N5V2_S606	0.9840000000000001	combined
Q9NWZ3	Q8N684_S416	0.997	combined
Q9NWZ3	Q8N684_S417	0.9984000000000001	combined
Q9NWZ3	Q8N699_S109	0.9945999999999999	combined
Q9NWZ3	Q8N699_S112	0.995	combined
Q9NWZ3	Q8N699_S114	0.9984999999999999	combined
Q9NWZ3	Q8N699_S115	0.9641	combined
Q9NWZ3	Q8N6F7_S158	0.9514	combined
Q9NWZ3	Q8N6H7_S337	0.9897	combined
Q9NWZ3	Q8N6S5_S10	0.9845999999999999	combined
Q9NWZ3	Q8N6U8_S429	0.9962000000000001	combined
Q9NWZ3	Q8N726_T8	0.9984000000000001	combined
Q9NWZ3	Q8N752_T184	0.690588064359324	combined
Q9NWZ3	Q8N7C4_S177	0.9804999999999999	combined
Q9NWZ3	Q8N7C4_S183	0.97	combined
Q9NWZ3	Q8N7H5_S118	0.982	combined
Q9NWZ3	Q8N7R7_S105	0.9861	combined
Q9NWZ3	Q8N8U9_S414	0.9956999999999999	combined
Q9NWZ3	Q8N8Z6_T550	0.9501999999999999	combined
Q9NWZ3	Q8N9B5_S854	0.9591	combined
Q9NWZ3	Q8N9B5_S870	0.9901000000000001	combined
Q9NWZ3	Q8NAA4_S276	0.9727	combined
Q9NWZ3	Q8NB16_S358	0.96	combined
Q9NWZ3	Q8NBF2_S12	0.9803000000000001	combined
Q9NWZ3	Q8NBQ5_S33	0.9621999999999999	combined
Q9NWZ3	Q8NBV4_S62	0.9621999999999999	combined
Q9NWZ3	Q8NBX0_S217	0.9518000000000001	combined
Q9NWZ3	Q8NC26_S291	0.9826	combined
Q9NWZ3	Q8NC51_S208	0.9531999999999999	combined
Q9NWZ3	Q8NC51_S53	0.9601000000000001	combined
Q9NWZ3	Q8NC56_S134	0.9595999999999999	combined
Q9NWZ3	Q8NCA5_S284	0.9704	combined
Q9NWZ3	Q8NCA9_S10	0.9559000000000001	combined
Q9NWZ3	Q8NCD3_S532	0.9562999999999999	combined
Q9NWZ3	Q8NCE2_S481	0.9847	combined
Q9NWZ3	Q8NCF5_S127	0.9595	combined
Q9NWZ3	Q8NCP5_S186	0.9991	combined
Q9NWZ3	Q8NCY6_S10	0.9964	combined
Q9NWZ3	Q8ND25_S48	0.9987	combined
Q9NWZ3	Q8ND25_S50	0.9825	combined
Q9NWZ3	Q8ND30_T510	0.9884999999999999	combined
Q9NWZ3	Q8ND56_T175	0.9933	combined
Q9NWZ3	Q8ND76_S83	0.9937	combined
Q9NWZ3	Q8ND76_S99	0.9531000000000001	combined
Q9NWZ3	Q8ND76_T67	0.9679000000000001	combined
Q9NWZ3	Q8NDD1_S88	0.9891	combined
Q9NWZ3	Q8NDI1_S339	0.9672	combined
Q9NWZ3	Q8NDT2_S229	0.9803000000000001	combined
Q9NWZ3	Q8NDT2_S567	0.9754	combined
Q9NWZ3	Q8NDT2_S598	0.9851000000000001	combined
Q9NWZ3	Q8NDT2_T606	0.9775	combined
Q9NWZ3	Q8NDX5_S304	0.9556999999999999	combined
Q9NWZ3	Q8NE01_T675	0.9876999999999999	combined
Q9NWZ3	Q8NEF9_S351	0.9616	combined
Q9NWZ3	Q8NEJ9_S202	0.9773000000000001	combined
Q9NWZ3	Q8NEL9_S731	0.9867	combined
Q9NWZ3	Q8NEV4_S177	0.9906	combined
Q9NWZ3	Q8NEV4_T178	0.9972	combined
Q9NWZ3	Q8NEV4_T184	0.9793999999999999	combined
Q9NWZ3	Q8NEV8_S1764	0.9887	combined
Q9NWZ3	Q8NEV8_S341	0.9693999999999999	combined
Q9NWZ3	Q8NEV8_T338	0.9678	combined
Q9NWZ3	Q8NEY1_S452	0.9734	combined
Q9NWZ3	Q8NEY8_S110	0.9981	combined
Q9NWZ3	Q8NEY8_S113	0.9519	combined
Q9NWZ3	Q8NEY8_S148	0.9723	combined
Q9NWZ3	Q8NEY8_S151	0.95	combined
Q9NWZ3	Q8NEY8_S161	0.9806	combined
Q9NWZ3	Q8NEY8_S163	0.9681000000000001	combined
Q9NWZ3	Q8NEY8_S167	0.982	combined
Q9NWZ3	Q8NEZ2_S10	0.9508	combined
Q9NWZ3	Q8NEZ4_S3787	0.9783	combined
Q9NWZ3	Q8NF50_S2086	0.9887999999999999	combined
Q9NWZ3	Q8NF50_S2087	0.9519	combined
Q9NWZ3	Q8NFA0_S1378	0.9912000000000001	combined
Q9NWZ3	Q8NFA0_S1379	0.9861	combined
Q9NWZ3	Q8NFA0_S1380	0.9872	combined
Q9NWZ3	Q8NFA2_T341	0.9923000000000001	combined
Q9NWZ3	Q8NFC6_S2943	0.9649	combined
Q9NWZ3	Q8NFC6_S2954	0.9943000000000001	combined
Q9NWZ3	Q8NFC6_T3016	0.9943000000000001	combined
Q9NWZ3	Q8NFH5_T109	0.9834	combined
Q9NWZ3	Q8NFH8_S461	0.9913	combined
Q9NWZ3	Q8NFH8_S463	0.9737	combined
Q9NWZ3	Q8NFH8_S489	0.9868000000000001	combined
Q9NWZ3	Q8NFV4_S196	0.9915999999999999	combined
Q9NWZ3	Q8NFX7_S78	0.9573999999999999	combined
Q9NWZ3	Q8NG31_S24	0.9984000000000001	combined
Q9NWZ3	Q8NHG8_S80	0.9976	combined
Q9NWZ3	Q8NHL6_S619	0.9695999999999999	combined
Q9NWZ3	Q8NHQ8_S129	0.9706	combined
Q9NWZ3	Q8NHQ8_T131	0.9561	combined
Q9NWZ3	Q8NHV4_S108	0.9959	combined
Q9NWZ3	Q8NHV4_S338	0.9799	combined
Q9NWZ3	Q8NHV4_S586	0.9543	combined
Q9NWZ3	Q8NHV4_T286	0.9623	combined
Q9NWZ3	Q8NHY2_S108	0.9531000000000001	combined
Q9NWZ3	Q8NHZ8_S77	0.9897	combined
Q9NWZ3	Q8NI27_S1421	0.9799	combined
Q9NWZ3	Q8NI35_S456	0.9771	combined
Q9NWZ3	Q8NI35_T454	0.9843999999999999	combined
Q9NWZ3	Q8TAA9_S14	0.9673999999999999	combined
Q9NWZ3	Q8TAA9_S17	0.9849	combined
Q9NWZ3	Q8TAA9_S325	0.9656	combined
Q9NWZ3	Q8TAA9_S45	0.953	combined
Q9NWZ3	Q8TAA9_T322	0.9569	combined
Q9NWZ3	Q8TAP9_S124	0.9556	combined
Q9NWZ3	Q8TB45_S258	0.9726	combined
Q9NWZ3	Q8TB45_S279	0.9637	combined
Q9NWZ3	Q8TB72_T1030	0.9784	combined
Q9NWZ3	Q8TBB1_S236	0.9605	combined
Q9NWZ3	Q8TBB1_S583	0.9501000000000001	combined
Q9NWZ3	Q8TBC3_S144	0.9749	combined
Q9NWZ3	Q8TBC3_S161	0.9515	combined
Q9NWZ3	Q8TBE0_T588	0.9782	combined
Q9NWZ3	Q8TBN0_S194	0.9873000000000001	combined
Q9NWZ3	Q8TBX8_S26	0.9944	combined
Q9NWZ3	Q8TBZ3_S347	0.963	combined
Q9NWZ3	Q8TBZ3_S432	0.9568000000000001	combined
Q9NWZ3	Q8TBZ8_S183	0.9506	combined
Q9NWZ3	Q8TC41_S156	0.9688	combined
Q9NWZ3	Q8TC71_S505	0.9982	combined
Q9NWZ3	Q8TCG2_S45	0.9564	combined
Q9NWZ3	Q8TCJ2_S29	0.9631000000000001	combined
Q9NWZ3	Q8TCN5_S487	0.9653	combined
Q9NWZ3	Q8TCU6_S1272	0.9682999999999999	combined
Q9NWZ3	Q8TCU6_S313	0.9943000000000001	combined
Q9NWZ3	Q8TCU6_S436	0.9632	combined
Q9NWZ3	Q8TCU6_S523	0.9723999999999999	combined
Q9NWZ3	Q8TCU6_T1184	0.9594	combined
Q9NWZ3	Q8TD19_S331	0.9918	combined
Q9NWZ3	Q8TD22_S36	0.9544	combined
Q9NWZ3	Q8TDC3_S430	0.9904999999999999	combined
Q9NWZ3	Q8TDD1_S34	0.9865	combined
Q9NWZ3	Q8TDD1_S95	0.9934999999999999	combined
Q9NWZ3	Q8TDJ6_S326	0.958	combined
Q9NWZ3	Q8TDM6_S1075	0.9517	combined
Q9NWZ3	Q8TDM6_S1115	0.9701000000000001	combined
Q9NWZ3	Q8TDN4_S242	0.9756999999999999	combined
Q9NWZ3	Q8TDN4_S287	0.998	combined
Q9NWZ3	Q8TDN4_T309	0.9716	combined
Q9NWZ3	Q8TDW0_T198	0.7516397805197739	combined
Q9NWZ3	Q8TDZ2_S613	0.966	combined
Q9NWZ3	Q8TE68_S118	0.9891	combined
Q9NWZ3	Q8TE68_T305	0.9606999999999999	combined
Q9NWZ3	Q8TEB9_T288	0.9506999999999999	combined
Q9NWZ3	Q8TED0_T493	0.9702	combined
Q9NWZ3	Q8TEK3_S1083	0.9654	combined
Q9NWZ3	Q8TEK3_S392	0.9971	combined
Q9NWZ3	Q8TEK3_T772	0.9516	combined
Q9NWZ3	Q8TEQ0_S362	0.9851000000000001	combined
Q9NWZ3	Q8TEQ6_T1309	0.9621999999999999	combined
Q9NWZ3	Q8TER5_S266	0.9976	combined
Q9NWZ3	Q8TEU7_S1093	0.997	combined
Q9NWZ3	Q8TEU7_S644	0.9521999999999999	combined
Q9NWZ3	Q8TEW0_S380	0.9564	combined
Q9NWZ3	Q8TEW0_S717	0.9682	combined
Q9NWZ3	Q8TEW0_S850	0.973	combined
Q9NWZ3	Q8TEW0_T833	0.9642000000000001	combined
Q9NWZ3	Q8TEY7_S443	0.9729000000000001	combined
Q9NWZ3	Q8TF40_S292	0.9981	combined
Q9NWZ3	Q8TF40_S593	0.9754	combined
Q9NWZ3	Q8TF40_S594	0.9854	combined
Q9NWZ3	Q8TF68_S234	0.9823000000000001	combined
Q9NWZ3	Q8TF72_S1118	0.9661	combined
Q9NWZ3	Q8TF72_S1486	0.9617	combined
Q9NWZ3	Q8TF72_S162	0.961	combined
Q9NWZ3	Q8TF72_S963	0.9715	combined
Q9NWZ3	Q8TF72_T1723	0.9802	combined
Q9NWZ3	Q8TF74_S282	0.9904999999999999	combined
Q9NWZ3	Q8TF76_S10	0.9890000000000001	combined
Q9NWZ3	Q8TF76_S243	0.9948	combined
Q9NWZ3	Q8TF76_S288	0.9573999999999999	combined
Q9NWZ3	Q8TF76_S387	0.9521999999999999	combined
Q9NWZ3	Q8TF76_S389	0.9799	combined
Q9NWZ3	Q8TF76_T231	0.961	combined
Q9NWZ3	Q8TF76_T289	0.9956	combined
Q9NWZ3	Q8WTQ4_T14	0.9912000000000001	combined
Q9NWZ3	Q8WTQ7_S36	0.9893000000000001	combined
Q9NWZ3	Q8WTT2_S108	0.9534999999999999	combined
Q9NWZ3	Q8WTX7_S14	0.9521	combined
Q9NWZ3	Q8WU20_S211	0.9812000000000001	combined
Q9NWZ3	Q8WU20_S327	0.9777	combined
Q9NWZ3	Q8WU20_T210	0.9934000000000001	combined
Q9NWZ3	Q8WU79_S225	0.9526	combined
Q9NWZ3	Q8WUA4_S147	0.9603	combined
Q9NWZ3	Q8WUA7_S165	0.9842	combined
Q9NWZ3	Q8WUD1_T72	0.9778	combined
Q9NWZ3	Q8WUF5_S71	0.9734999999999999	combined
Q9NWZ3	Q8WUI4_S482	0.975	combined
Q9NWZ3	Q8WUI4_S595	0.9836	combined
Q9NWZ3	Q8WUM0_S33	0.9631000000000001	combined
Q9NWZ3	Q8WUM0_S56	0.9876999999999999	combined
Q9NWZ3	Q8WUM0_S57	0.9722	combined
Q9NWZ3	Q8WUM0_S59	0.9577	combined
Q9NWZ3	Q8WUM0_T13	0.9884000000000001	combined
Q9NWZ3	Q8WUM0_T31	0.9986	combined
Q9NWZ3	Q8WUM9_T419	0.9887999999999999	combined
Q9NWZ3	Q8WUP2_S222	0.9503	combined
Q9NWZ3	Q8WUQ7_S71	0.9869	combined
Q9NWZ3	Q8WUX9_T408	0.9582999999999999	combined
Q9NWZ3	Q8WUY3_S2698	0.9843999999999999	combined
Q9NWZ3	Q8WVK2_S132	0.9902	combined
Q9NWZ3	Q8WVM0_S296	0.9589	combined
Q9NWZ3	Q8WVM8_S252	0.9543	combined
Q9NWZ3	Q8WVM8_S384	0.9545	combined
Q9NWZ3	Q8WVP7_T40	0.9928	combined
Q9NWZ3	Q8WVR3_S491	0.9754999999999999	combined
Q9NWZ3	Q8WVR3_S515	0.9908	combined
Q9NWZ3	Q8WVR3_S517	0.9521	combined
Q9NWZ3	Q8WVV4_T135	0.9533	combined
Q9NWZ3	Q8WVV9_S59	0.9922	combined
Q9NWZ3	Q8WW12_T66	0.9851000000000001	combined
Q9NWZ3	Q8WWI1_S1197	0.9777	combined
Q9NWZ3	Q8WWI1_S1421	0.9974	combined
Q9NWZ3	Q8WWI1_S1449	0.9843000000000001	combined
Q9NWZ3	Q8WWI1_S1450	0.992	combined
Q9NWZ3	Q8WWI1_S1491	0.9676	combined
Q9NWZ3	Q8WWI1_S863	0.9777	combined
Q9NWZ3	Q8WWI1_S919	0.9561	combined
Q9NWZ3	Q8WWI1_T921	0.9584	combined
Q9NWZ3	Q8WWK9_S602	0.9853000000000001	combined
Q9NWZ3	Q8WWK9_S628	0.9992	combined
Q9NWZ3	Q8WWL2_S476	0.9695	combined
Q9NWZ3	Q8WWM7_S406	0.9773999999999999	combined
Q9NWZ3	Q8WWM7_T104	0.9533	combined
Q9NWZ3	Q8WWM7_T421	0.9806999999999999	combined
Q9NWZ3	Q8WWN8_S1380	0.9843000000000001	combined
Q9NWZ3	Q8WWN8_S1471	0.96	combined
Q9NWZ3	Q8WWQ0_S107	0.9758	combined
Q9NWZ3	Q8WWQ0_S1274	0.9799	combined
Q9NWZ3	Q8WWQ0_S1296	0.9778	combined
Q9NWZ3	Q8WWQ0_S1405	0.9953	combined
Q9NWZ3	Q8WWQ0_S1508	0.9753000000000001	combined
Q9NWZ3	Q8WWQ0_T1506	0.9856	combined
Q9NWZ3	Q8WWV3_S92	0.7276063827609432	combined
Q9NWZ3	Q8WWY3_S439	0.9706999999999999	combined
Q9NWZ3	Q8WX93_S1116	0.9975	combined
Q9NWZ3	Q8WX93_S1118	0.9595999999999999	combined
Q9NWZ3	Q8WX93_S1333	0.9538	combined
Q9NWZ3	Q8WXD9_S935	0.963	combined
Q9NWZ3	Q8WXD9_T1065	0.9689	combined
Q9NWZ3	Q8WXE0_S705	0.955	combined
Q9NWZ3	Q8WXE0_S798	0.9983	combined
Q9NWZ3	Q8WXE0_S800	0.995	combined
Q9NWZ3	Q8WXE0_S858	0.9704999999999999	combined
Q9NWZ3	Q8WXE0_S877	0.9768000000000001	combined
Q9NWZ3	Q8WXE1_S512	0.9972	combined
Q9NWZ3	Q8WXE9_S272	0.9838	combined
Q9NWZ3	Q8WXE9_S281	0.9863	combined
Q9NWZ3	Q8WXG6_S858	0.9501000000000001	combined
Q9NWZ3	Q8WXX7_S1250	0.9637	combined
Q9NWZ3	Q8WXX7_S956	0.9763	combined
Q9NWZ3	Q8WY36_S917	0.9509000000000001	combined
Q9NWZ3	Q8WYJ6_S309	0.9967	combined
Q9NWZ3	Q8WYJ6_S312	0.9739	combined
Q9NWZ3	Q8WYL5_S581	0.9906999999999999	combined
Q9NWZ3	Q8WYP3_S486	0.9924	combined
Q9NWZ3	Q8WYP5_S1154	0.9562	combined
Q9NWZ3	Q8WYP5_S1205	0.9673	combined
Q9NWZ3	Q8WYP5_S2043	0.9548000000000001	combined
Q9NWZ3	Q8WYP5_S2044	0.9682	combined
Q9NWZ3	Q8WYP5_T1276	0.9590000000000001	combined
Q9NWZ3	Q8WZ42_S11878	0.9797	combined
Q9NWZ3	Q8WZ42_S16236	0.9638	combined
Q9NWZ3	Q8WZ42_S16573	0.9944	combined
Q9NWZ3	Q8WZ42_S16646	0.9843000000000001	combined
Q9NWZ3	Q8WZ42_S16753	0.9511	combined
Q9NWZ3	Q8WZ42_S17700	0.9587	combined
Q9NWZ3	Q8WZ42_S20321	0.9609000000000001	combined
Q9NWZ3	Q8WZ42_S20825	0.9576	combined
Q9NWZ3	Q8WZ42_S20862	0.9772	combined
Q9NWZ3	Q8WZ42_S22926	0.9511	combined
Q9NWZ3	Q8WZ42_S25094	0.9706	combined
Q9NWZ3	Q8WZ42_S263	0.9686	combined
Q9NWZ3	Q8WZ42_S27356	0.9651000000000001	combined
Q9NWZ3	Q8WZ42_S27882	0.9631000000000001	combined
Q9NWZ3	Q8WZ42_S28340	0.977	combined
Q9NWZ3	Q8WZ42_S29562	0.9611	combined
Q9NWZ3	Q8WZ42_S30470	0.9826	combined
Q9NWZ3	Q8WZ42_S31213	0.9948999999999999	combined
Q9NWZ3	Q8WZ42_S33088	0.9590000000000001	combined
Q9NWZ3	Q8WZ42_S4987	0.9915	combined
Q9NWZ3	Q8WZ42_S788	0.9706999999999999	combined
Q9NWZ3	Q8WZ42_T17190	0.9698	combined
Q9NWZ3	Q8WZ42_T18938	0.9577	combined
Q9NWZ3	Q8WZ42_T19856	0.9883	combined
Q9NWZ3	Q8WZ42_T20462	0.9537	combined
Q9NWZ3	Q8WZ42_T21060	0.9747	combined
Q9NWZ3	Q8WZ42_T21924	0.9655	combined
Q9NWZ3	Q8WZ42_T22036	0.958	combined
Q9NWZ3	Q8WZ42_T22195	0.9851000000000001	combined
Q9NWZ3	Q8WZ42_T22591	0.9536	combined
Q9NWZ3	Q8WZ42_T23118	0.9620000000000001	combined
Q9NWZ3	Q8WZ42_T23119	0.9667	combined
Q9NWZ3	Q8WZ42_T23225	0.9815999999999999	combined
Q9NWZ3	Q8WZ42_T24200	0.9669	combined
Q9NWZ3	Q8WZ42_T24201	0.9641	combined
Q9NWZ3	Q8WZ42_T25283	0.9662999999999999	combined
Q9NWZ3	Q8WZ42_T25441	0.9804999999999999	combined
Q9NWZ3	Q8WZ42_T26182	0.9937999999999999	combined
Q9NWZ3	Q8WZ42_T26273	0.9856	combined
Q9NWZ3	Q8WZ42_T26352	0.9595	combined
Q9NWZ3	Q8WZ42_T26471	0.9819	combined
Q9NWZ3	Q8WZ42_T27653	0.9937	combined
Q9NWZ3	Q8WZ42_T28641	0.963	combined
Q9NWZ3	Q8WZ42_T29185	0.9618000000000001	combined
Q9NWZ3	Q8WZ42_T30075	0.9697	combined
Q9NWZ3	Q8WZ42_T31572	0.9784	combined
Q9NWZ3	Q8WZ42_T31761	0.992	combined
Q9NWZ3	Q8WZ42_T32627	0.9852	combined
Q9NWZ3	Q8WZ42_T33241	0.9506999999999999	combined
Q9NWZ3	Q8WZ42_T368	0.9511	combined
Q9NWZ3	Q8WZ64_S1632	0.9738	combined
Q9NWZ3	Q92466_S24	0.9695	combined
Q9NWZ3	Q92481_S241	0.9672	combined
Q9NWZ3	Q92521_S39	0.9873000000000001	combined
Q9NWZ3	Q92521_T40	0.9969	combined
Q9NWZ3	Q92522_S33	0.9954999999999999	combined
Q9NWZ3	Q92542_S437	0.9829000000000001	combined
Q9NWZ3	Q92545_S1337	0.9687	combined
Q9NWZ3	Q92545_S1513	0.9568000000000001	combined
Q9NWZ3	Q92545_S1515	0.9508	combined
Q9NWZ3	Q92547_S1504	0.9932	combined
Q9NWZ3	Q92547_S370	0.9634999999999999	combined
Q9NWZ3	Q92547_S853	0.9788	combined
Q9NWZ3	Q92570_S376	0.9645	combined
Q9NWZ3	Q92574_T519	0.9531999999999999	combined
Q9NWZ3	Q92576_S678	0.9945	combined
Q9NWZ3	Q92576_S680	0.9682	combined
Q9NWZ3	Q92576_T158	0.9537	combined
Q9NWZ3	Q92597_S326	0.9954000000000001	combined
Q9NWZ3	Q92597_S342	0.9906999999999999	combined
Q9NWZ3	Q92597_S344	0.9520000000000001	combined
Q9NWZ3	Q92597_S352	0.9939	combined
Q9NWZ3	Q92597_S354	0.9520000000000001	combined
Q9NWZ3	Q92597_S362	0.9939	combined
Q9NWZ3	Q92597_S364	0.9520000000000001	combined
Q9NWZ3	Q92608_S1705	0.9962000000000001	combined
Q9NWZ3	Q92608_S1706	0.9865	combined
Q9NWZ3	Q92609_S558	0.9784999999999999	combined
Q9NWZ3	Q92609_S570	0.9699	combined
Q9NWZ3	Q92609_S572	0.9942	combined
Q9NWZ3	Q92609_T42	0.9965999999999999	combined
Q9NWZ3	Q92609_T740	0.9928	combined
Q9NWZ3	Q92610_S1027	0.9623	combined
Q9NWZ3	Q92614_S140	0.9554	combined
Q9NWZ3	Q92614_S142	0.9978	combined
Q9NWZ3	Q92614_S2036	0.9561	combined
Q9NWZ3	Q92614_S51	0.953	combined
Q9NWZ3	Q92614_S729	0.9754	combined
Q9NWZ3	Q92614_T1008	0.976	combined
Q9NWZ3	Q92614_T982	0.9588	combined
Q9NWZ3	Q92615_S498	0.9765999999999999	combined
Q9NWZ3	Q92619_S578	0.9512999999999999	combined
Q9NWZ3	Q92619_S90	0.9895	combined
Q9NWZ3	Q92619_T66	0.9548000000000001	combined
Q9NWZ3	Q92622_S246	0.9581999999999999	combined
Q9NWZ3	Q92625_S622	0.9691	combined
Q9NWZ3	Q92633_T236	0.9974	combined
Q9NWZ3	Q92674_S306	0.9538	combined
Q9NWZ3	Q92729_T867	0.9584999999999999	combined
Q9NWZ3	Q92731_S200	0.9754999999999999	combined
Q9NWZ3	Q92736_S2808	0.9799	combined
Q9NWZ3	Q92738_S391	0.9529000000000001	combined
Q9NWZ3	Q92738_S711	0.9533	combined
Q9NWZ3	Q92754_S235	0.9672	combined
Q9NWZ3	Q92777_S575	0.9758	combined
Q9NWZ3	Q92785_S151	0.9906999999999999	combined
Q9NWZ3	Q92793_T1871	0.9971	combined
Q9NWZ3	Q92794_S447	0.9695999999999999	combined
Q9NWZ3	Q92794_T369	0.9801000000000001	combined
Q9NWZ3	Q92833_T823	0.9706999999999999	combined
Q9NWZ3	Q92833_T824	0.9541	combined
Q9NWZ3	Q92835_S1085	0.9894	combined
Q9NWZ3	Q92835_T1087	0.9564	combined
Q9NWZ3	Q92859_S1214	0.9615	combined
Q9NWZ3	Q92870_S160	0.9865999999999999	combined
Q9NWZ3	Q92870_S336	0.9843000000000001	combined
Q9NWZ3	Q92870_T125	0.9562999999999999	combined
Q9NWZ3	Q92882_S187	0.95	combined
Q9NWZ3	Q92890_S299	0.971	combined
Q9NWZ3	Q92900_S1116	0.9531999999999999	combined
Q9NWZ3	Q92900_S1127	0.9531999999999999	combined
Q9NWZ3	Q92905_S320	0.995	combined
Q9NWZ3	Q92908_S290	0.971	combined
Q9NWZ3	Q92917_S27	0.997	combined
Q9NWZ3	Q92918_T355	0.9912000000000001	combined
Q9NWZ3	Q92932_S776	0.9523	combined
Q9NWZ3	Q92934_S97	0.9979	combined
Q9NWZ3	Q92934_S99	0.6974611357795986	combined
Q9NWZ3	Q92953_S448	0.9659	combined
Q9NWZ3	Q92974_S107	0.9601000000000001	combined
Q9NWZ3	Q92974_S109	0.9690000000000001	combined
Q9NWZ3	Q92974_S137	0.9790000000000001	combined
Q9NWZ3	Q92974_S142	0.9934000000000001	combined
Q9NWZ3	Q92974_S143	0.9689	combined
Q9NWZ3	Q92993_S190	0.9943000000000001	combined
Q9NWZ3	Q92995_S114	0.9989	combined
Q9NWZ3	Q93008_S588	0.9628	combined
Q9NWZ3	Q93008_T590	0.9675	combined
Q9NWZ3	Q93052_S375	0.9842	combined
Q9NWZ3	Q93052_T175	0.9741	combined
Q9NWZ3	Q93073_T573	0.9928	combined
Q9NWZ3	Q93075_S80	0.9797	combined
Q9NWZ3	Q93077_S19	0.9958	combined
Q9NWZ3	Q93079_S39	0.9605	combined
Q9NWZ3	Q93079_T89	0.985	combined
Q9NWZ3	Q93100_S25	0.9921	combined
Q9NWZ3	Q969F2_S299	0.9876	combined
Q9NWZ3	Q969G5_S56	0.9699	combined
Q9NWZ3	Q969H0_S10	0.9795999999999999	combined
Q9NWZ3	Q969S3_S314	0.9862000000000001	combined
Q9NWZ3	Q969V6_T781	0.9662000000000001	combined
Q9NWZ3	Q96A00_S12	0.978	combined
Q9NWZ3	Q96A00_T38	0.7737598039805559	combined
Q9NWZ3	Q96A57_S14	0.9569	combined
Q9NWZ3	Q96A57_S15	0.9677	combined
Q9NWZ3	Q96AA8_S42	0.9815	combined
Q9NWZ3	Q96AG3_S32	0.9723999999999999	combined
Q9NWZ3	Q96AP7_S311	0.9706	combined
Q9NWZ3	Q96AT1_S115	0.9725	combined
Q9NWZ3	Q96B23_S143	0.9772	combined
Q9NWZ3	Q96B33_S204	0.9689	combined
Q9NWZ3	Q96B36_T73	0.9542	combined
Q9NWZ3	Q96B67_S413	0.9712000000000001	combined
Q9NWZ3	Q96B97_S410	0.9684999999999999	combined
Q9NWZ3	Q96B97_S493	0.9747	combined
Q9NWZ3	Q96B97_T408	0.9869	combined
Q9NWZ3	Q96BD0_S46	0.9859	combined
Q9NWZ3	Q96BI3_S257	0.9503	combined
Q9NWZ3	Q96BY6_S12	0.9951000000000001	combined
Q9NWZ3	Q96BY6_S1257	0.6827342389730594	combined
Q9NWZ3	Q96BY6_S1438	0.9933	combined
Q9NWZ3	Q96BY7_S1576	0.9556999999999999	combined
Q9NWZ3	Q96BY7_S493	0.9727	combined
Q9NWZ3	Q96C19_S11	0.9903	combined
Q9NWZ3	Q96C34_S497	0.9763	combined
Q9NWZ3	Q96C57_S61	0.951	combined
Q9NWZ3	Q96CC6_S390	0.9821	combined
Q9NWZ3	Q96CC6_S49	0.9661	combined
Q9NWZ3	Q96CF2_S210	0.9726	combined
Q9NWZ3	Q96CF2_S214	0.9503	combined
Q9NWZ3	Q96CP6_S271	0.9647	combined
Q9NWZ3	Q96CT7_S194	0.9745	combined
Q9NWZ3	Q96D31_S27	0.9909	combined
Q9NWZ3	Q96D31_S30	0.9998	combined
Q9NWZ3	Q96D71_S127	0.9691	combined
Q9NWZ3	Q96D71_S537	0.9778	combined
Q9NWZ3	Q96D71_S558	0.9836	combined
Q9NWZ3	Q96D71_S751	0.9702	combined
Q9NWZ3	Q96D71_T177	0.9890000000000001	combined
Q9NWZ3	Q96D96_S77	0.9636	combined
Q9NWZ3	Q96D96_S97	0.9636	combined
Q9NWZ3	Q96DR7_S333	0.9564	combined
Q9NWZ3	Q96DR7_S422	0.9668000000000001	combined
Q9NWZ3	Q96DR7_T76	0.9737	combined
Q9NWZ3	Q96DT7_T745	0.9682999999999999	combined
Q9NWZ3	Q96DU9_S103	0.9670000000000001	combined
Q9NWZ3	Q96E09_S62	0.9678	combined
Q9NWZ3	Q96EB6_S747	0.9573999999999999	combined
Q9NWZ3	Q96ED9_S316	0.9812000000000001	combined
Q9NWZ3	Q96EQ0_S293	0.9989	combined
Q9NWZ3	Q96EQ0_S295	0.9788	combined
Q9NWZ3	Q96EZ8_S36	0.9514	combined
Q9NWZ3	Q96F81_S64	0.97	combined
Q9NWZ3	Q96F86_S152	0.9548000000000001	combined
Q9NWZ3	Q96F86_S161	0.9741	combined
Q9NWZ3	Q96F86_S233	0.9951000000000001	combined
Q9NWZ3	Q96FA3_S293	0.9505	combined
Q9NWZ3	Q96FA3_S39	0.9995999999999999	combined
Q9NWZ3	Q96FF7_S174	0.9808	combined
Q9NWZ3	Q96FF9_S145	0.9926	combined
Q9NWZ3	Q96FF9_S164	0.9609000000000001	combined
Q9NWZ3	Q96FF9_T23	0.9621999999999999	combined
Q9NWZ3	Q96FQ6_S27	0.9512999999999999	combined
Q9NWZ3	Q96G01_S546	0.9940000000000001	combined
Q9NWZ3	Q96GA3_S17	0.9775	combined
Q9NWZ3	Q96GA3_S248	0.9743	combined
Q9NWZ3	Q96GD4_S227	0.9682	combined
Q9NWZ3	Q96GD4_S331	0.9941	combined
Q9NWZ3	Q96GD4_T232	0.9711	combined
Q9NWZ3	Q96GE4_S229	0.9676	combined
Q9NWZ3	Q96GE4_S447	0.9875	combined
Q9NWZ3	Q96GP6_S784	0.9751000000000001	combined
Q9NWZ3	Q96GS4_S160	0.9883	combined
Q9NWZ3	Q96GS4_T196	0.9699	combined
Q9NWZ3	Q96GV9_S165	0.9836	combined
Q9NWZ3	Q96GX5_S293	0.9926	combined
Q9NWZ3	Q96GX5_S384	0.9586	combined
Q9NWZ3	Q96GX5_T299	0.9612	combined
Q9NWZ3	Q96GX9_S89	0.9893000000000001	combined
Q9NWZ3	Q96HA1_S378	0.9515	combined
Q9NWZ3	Q96HA1_S389	0.9967	combined
Q9NWZ3	Q96HA1_S391	0.9932	combined
Q9NWZ3	Q96HA1_S392	0.968	combined
Q9NWZ3	Q96HA1_S393	0.9598	combined
Q9NWZ3	Q96HA1_S80	0.9883	combined
Q9NWZ3	Q96HA1_S81	0.9962000000000001	combined
Q9NWZ3	Q96HB5_S280	0.9679000000000001	combined
Q9NWZ3	Q96HC4_S282	0.9856999999999999	combined
Q9NWZ3	Q96HH9_S212	0.9704999999999999	combined
Q9NWZ3	Q96HP0_S878	0.9817	combined
Q9NWZ3	Q96HP0_S880	0.9737	combined
Q9NWZ3	Q96I25_S202	0.9940000000000001	combined
Q9NWZ3	Q96IF1_S159	0.9612999999999999	combined
Q9NWZ3	Q96IZ0_S228	0.9704	combined
Q9NWZ3	Q96IZ0_T163	0.977	combined
Q9NWZ3	Q96IZ7_S48	0.9994	combined
Q9NWZ3	Q96IZ7_S50	0.9723	combined
Q9NWZ3	Q96J88_S65	0.9681000000000001	combined
Q9NWZ3	Q96J92_S1219	0.9642000000000001	combined
Q9NWZ3	Q96J92_S335	0.6802021001602314	combined
Q9NWZ3	Q96JC9_T157	0.9786	combined
Q9NWZ3	Q96JM2_S2169	0.9936	combined
Q9NWZ3	Q96JM3_S616	0.9795999999999999	combined
Q9NWZ3	Q96JM7_S670	0.9879000000000001	combined
Q9NWZ3	Q96JP5_S149	0.955	combined
Q9NWZ3	Q96JP5_S82	0.9703	combined
Q9NWZ3	Q96JY6_S120	0.9756999999999999	combined
Q9NWZ3	Q96JY6_S239	0.9878	combined
Q9NWZ3	Q96JY6_S241	0.9740000000000001	combined
Q9NWZ3	Q96K30_S248	0.9682999999999999	combined
Q9NWZ3	Q96K76_S837	0.9721	combined
Q9NWZ3	Q96KB5_S91	0.9863	combined
Q9NWZ3	Q96KC8_S89	0.9553	combined
Q9NWZ3	Q96KG9_S462	0.9732	combined
Q9NWZ3	Q96KN1_S179	0.9849	combined
Q9NWZ3	Q96KP1_T424	0.9739	combined
Q9NWZ3	Q96KP1_T924	0.6996277208414666	combined
Q9NWZ3	Q96KQ4_S709	0.9620000000000001	combined
Q9NWZ3	Q96KQ7_T135	0.9551999999999999	combined
Q9NWZ3	Q96L73_S780	0.9837	combined
Q9NWZ3	Q96L73_T1507	0.9517	combined
Q9NWZ3	Q96L91_S934	0.9762000000000001	combined
Q9NWZ3	Q96L91_S941	0.9804	combined
Q9NWZ3	Q96L93_S566	0.9929000000000001	combined
Q9NWZ3	Q96L96_S430	0.9656	combined
Q9NWZ3	Q96LB3_S26	0.9712999999999999	combined
Q9NWZ3	Q96LD4_T463	0.9769	combined
Q9NWZ3	Q96LW1_S311	0.9773999999999999	combined
Q9NWZ3	Q96M96_S392	0.9906999999999999	combined
Q9NWZ3	Q96MK2_S22	0.9655	combined
Q9NWZ3	Q96MM7_S77	0.694272490362518	combined
Q9NWZ3	Q96MT3_S681	0.986	combined
Q9NWZ3	Q96MU7_S119	0.9727	combined
Q9NWZ3	Q96MU7_S164	0.9512999999999999	combined
Q9NWZ3	Q96MU7_S515	0.9936	combined
Q9NWZ3	Q96MU7_S545	0.9525	combined
Q9NWZ3	Q96MW7_S14	0.9643999999999999	combined
Q9NWZ3	Q96N67_S1383	0.9695	combined
Q9NWZ3	Q96N67_S2131	0.9512	combined
Q9NWZ3	Q96N67_S2134	0.9616	combined
Q9NWZ3	Q96N67_S882	0.9940000000000001	combined
Q9NWZ3	Q96N67_S894	0.9939	combined
Q9NWZ3	Q96N96_S26	0.9678	combined
Q9NWZ3	Q96NB3_S100	0.9904000000000001	combined
Q9NWZ3	Q96NE9_S385	0.955	combined
Q9NWZ3	Q96NE9_T536	0.9695	combined
Q9NWZ3	Q96P20_S295	0.9759	combined
Q9NWZ3	Q96P20_S5	0.9897	combined
Q9NWZ3	Q96P47_S332	0.9984000000000001	combined
Q9NWZ3	Q96P48_S429	0.9884000000000001	combined
Q9NWZ3	Q96PC5_S1239	0.9834	combined
Q9NWZ3	Q96PC5_S631	0.9834	combined
Q9NWZ3	Q96PE1_S963	0.9841	combined
Q9NWZ3	Q96PE2_S245	0.9579000000000001	combined
Q9NWZ3	Q96PE2_S546	0.9808	combined
Q9NWZ3	Q96PE3_T22	0.7329338782077321	combined
Q9NWZ3	Q96PH1_S490	0.9936	combined
Q9NWZ3	Q96PH1_S498	0.9942	combined
Q9NWZ3	Q96PH1_S675	0.9521	combined
Q9NWZ3	Q96PH1_T494	0.9872	combined
Q9NWZ3	Q96PK6_T579	0.9764	combined
Q9NWZ3	Q96PK6_T629	0.973	combined
Q9NWZ3	Q96PU5_S340	0.9856999999999999	combined
Q9NWZ3	Q96PU5_S446	0.9872	combined
Q9NWZ3	Q96PU5_S538	0.9958	combined
Q9NWZ3	Q96PX1_S660	0.9514	combined
Q9NWZ3	Q96PY5_S1072	0.9983	combined
Q9NWZ3	Q96PY5_T450	0.9623	combined
Q9NWZ3	Q96PY6_T141	0.6947616515348114	combined
Q9NWZ3	Q96Q06_S1037	0.7265137118611354	combined
Q9NWZ3	Q96Q06_S27	0.9609000000000001	combined
Q9NWZ3	Q96Q42_S464	0.9595	combined
Q9NWZ3	Q96Q42_S489	0.9561	combined
Q9NWZ3	Q96Q89_S1712	0.9545999999999999	combined
Q9NWZ3	Q96QB1_S735	0.9659	combined
Q9NWZ3	Q96QB1_S766	0.9566	combined
Q9NWZ3	Q96QB1_S868	0.9637	combined
Q9NWZ3	Q96QB1_T840	0.9792000000000001	combined
Q9NWZ3	Q96QC0_S398	0.9982	combined
Q9NWZ3	Q96QD5_S240	0.9582999999999999	combined
Q9NWZ3	Q96QE3_S369	0.9747	combined
Q9NWZ3	Q96QF0_S288	0.9837	combined
Q9NWZ3	Q96QH2_T530	0.9534999999999999	combined
Q9NWZ3	Q96QT4_S1287	0.9677	combined
Q9NWZ3	Q96QT4_T1583	0.9592	combined
Q9NWZ3	Q96QT4_T1685	0.7440689168891134	combined
Q9NWZ3	Q96QT6_T667	0.9881	combined
Q9NWZ3	Q96R06_S39	0.977	combined
Q9NWZ3	Q96R06_T129	0.9593	combined
Q9NWZ3	Q96RF0_S233	0.9673	combined
Q9NWZ3	Q96RI1_S154	0.9887999999999999	combined
Q9NWZ3	Q96RK0_S1389	0.9851000000000001	combined
Q9NWZ3	Q96RK0_T171	0.9990000000000001	combined
Q9NWZ3	Q96RL1_S140	0.961	combined
Q9NWZ3	Q96RL1_S241	0.9641	combined
Q9NWZ3	Q96RL1_S29	0.9814	combined
Q9NWZ3	Q96RL1_S430	0.9665	combined
Q9NWZ3	Q96RL1_S668	0.9666	combined
Q9NWZ3	Q96RS0_S422	0.976	combined
Q9NWZ3	Q96RT1_S1072	0.9919	combined
Q9NWZ3	Q96RT1_S870	0.9517	combined
Q9NWZ3	Q96RT1_S915	0.9728	combined
Q9NWZ3	Q96RT7_S1237	0.9632	combined
Q9NWZ3	Q96RU3_S386	0.9776	combined
Q9NWZ3	Q96S21_S256	0.9868000000000001	combined
Q9NWZ3	Q96S44_S250	0.9982	combined
Q9NWZ3	Q96S59_S550	0.9739	combined
Q9NWZ3	Q96S99_S108	0.6846346446236239	combined
Q9NWZ3	Q96SD1_T380	0.9864	combined
Q9NWZ3	Q96SL1_S26	0.9834999999999999	combined
Q9NWZ3	Q96T17_S187	0.9523999999999999	combined
Q9NWZ3	Q96T23_S660	0.9527	combined
Q9NWZ3	Q96T25_S567	0.9623999999999999	combined
Q9NWZ3	Q96T37_S119	0.956	combined
Q9NWZ3	Q96T37_S121	0.9884999999999999	combined
Q9NWZ3	Q96T49_S331	0.9754	combined
Q9NWZ3	Q96T49_S333	0.9959	combined
Q9NWZ3	Q96T58_S1263	0.9653	combined
Q9NWZ3	Q96T58_S1358	0.956	combined
Q9NWZ3	Q96T58_S1897	0.9967	combined
Q9NWZ3	Q96T58_T1643	0.9590000000000001	combined
Q9NWZ3	Q96TC7_S44	0.9939	combined
Q9NWZ3	Q99081_S508	0.9616	combined
Q9NWZ3	Q99081_T557	0.9923000000000001	combined
Q9NWZ3	Q99418_S392	0.9994	combined
Q9NWZ3	Q99418_T276	0.9997	combined
Q9NWZ3	Q99418_T58	0.9662999999999999	combined
Q9NWZ3	Q99426_S128	0.9913	combined
Q9NWZ3	Q99426_S31	0.9819	combined
Q9NWZ3	Q99436_T42	0.9915	combined
Q9NWZ3	Q99459_S293	0.9953	combined
Q9NWZ3	Q99459_S427	0.9691	combined
Q9NWZ3	Q99466_S128	0.9886	combined
Q9NWZ3	Q99490_T647	0.9963	combined
Q9NWZ3	Q99501_S436	0.9940000000000001	combined
Q9NWZ3	Q99501_S486	0.9937999999999999	combined
Q9NWZ3	Q99523_S819	0.9505	combined
Q9NWZ3	Q99541_S224	0.9763	combined
Q9NWZ3	Q99543_S47	0.9773999999999999	combined
Q9NWZ3	Q99543_S617	0.9795	combined
Q9NWZ3	Q99550_T820	0.7072688832703886	combined
Q9NWZ3	Q99558_S817	0.9634	combined
Q9NWZ3	Q99567_T57	0.9545999999999999	combined
Q9NWZ3	Q99569_S143	0.9825	combined
Q9NWZ3	Q99569_S290	0.9575	combined
Q9NWZ3	Q99569_S403	0.9586	combined
Q9NWZ3	Q99569_T283	0.9926999999999999	combined
Q9NWZ3	Q99569_T445	0.9632	combined
Q9NWZ3	Q99590_S792	0.9998	combined
Q9NWZ3	Q99590_S848	0.9904999999999999	combined
Q9NWZ3	Q99590_T317	0.9553	combined
Q9NWZ3	Q99613_S754	0.9765999999999999	combined
Q9NWZ3	Q99638_S363	0.9956	combined
Q9NWZ3	Q99653_S26	0.9873000000000001	combined
Q9NWZ3	Q99661_S109	0.9991	combined
Q9NWZ3	Q99661_S111	0.9931	combined
Q9NWZ3	Q99661_S187	0.9964	combined
Q9NWZ3	Q99661_S192	0.9972	combined
Q9NWZ3	Q99661_S95	0.9973000000000001	combined
Q9NWZ3	Q99666_S1478	0.9573	combined
Q9NWZ3	Q99666_S1621	0.9626	combined
Q9NWZ3	Q99698_S1503	0.9990000000000001	combined
Q9NWZ3	Q99698_S2103	0.9982	combined
Q9NWZ3	Q99704_S450	0.9865	combined
Q9NWZ3	Q99728_S367	0.9714	combined
Q9NWZ3	Q99741_S88	0.9854999999999999	combined
Q9NWZ3	Q99750_S141	0.966	combined
Q9NWZ3	Q99755_S460	0.9921	combined
Q9NWZ3	Q99755_S467	0.9814	combined
Q9NWZ3	Q99755_S468	0.9886	combined
Q9NWZ3	Q99759_S162	0.9903	combined
Q9NWZ3	Q99759_S166	0.9634	combined
Q9NWZ3	Q99759_S526	0.9840000000000001	combined
Q9NWZ3	Q99759_T516	0.9608	combined
Q9NWZ3	Q99801_S48	0.9981	combined
Q9NWZ3	Q99807_T77	0.9704999999999999	combined
Q9NWZ3	Q99832_T371	0.9976	combined
Q9NWZ3	Q99836_S34	0.9686	combined
Q9NWZ3	Q99877_S39	0.9605	combined
Q9NWZ3	Q99877_T89	0.985	combined
Q9NWZ3	Q99879_S39	0.9605	combined
Q9NWZ3	Q99879_T89	0.985	combined
Q9NWZ3	Q99880_S39	0.9605	combined
Q9NWZ3	Q99880_T89	0.985	combined
Q9NWZ3	Q99952_S390	0.9701000000000001	combined
Q9NWZ3	Q99956_S325	0.9914000000000001	combined
Q9NWZ3	Q99959_S286	0.9709	combined
Q9NWZ3	Q99959_S288	0.9875	combined
Q9NWZ3	Q99959_S53	0.9821	combined
Q9NWZ3	Q99959_S650	0.9911	combined
Q9NWZ3	Q99959_T80	0.9853000000000001	combined
Q9NWZ3	Q99961_S286	0.9632	combined
Q9NWZ3	Q99986_S13	0.9802	combined
Q9NWZ3	Q99986_T355	0.9997	combined
Q9NWZ3	Q99996_S43	0.9961	combined
Q9NWZ3	Q9BPU6_S549	0.9693999999999999	combined
Q9NWZ3	Q9BPU6_S560	0.9806999999999999	combined
Q9NWZ3	Q9BPU6_S561	0.9818000000000001	combined
Q9NWZ3	Q9BPX3_S959	0.9802	combined
Q9NWZ3	Q9BPZ7_S315	0.9923000000000001	combined
Q9NWZ3	Q9BPZ7_S510	0.9542	combined
Q9NWZ3	Q9BPZ7_T509	0.9904000000000001	combined
Q9NWZ3	Q9BPZ7_T86	0.9923000000000001	combined
Q9NWZ3	Q9BQ52_S205	0.9703	combined
Q9NWZ3	Q9BQ61_S114	0.955	combined
Q9NWZ3	Q9BQ70_S172	0.9865999999999999	combined
Q9NWZ3	Q9BQ89_S249	0.9861	combined
Q9NWZ3	Q9BQ89_S252	0.9873000000000001	combined
Q9NWZ3	Q9BQE3_S232	0.9627	combined
Q9NWZ3	Q9BQE3_T337	0.9965999999999999	combined
Q9NWZ3	Q9BQG0_S1166	0.9897	combined
Q9NWZ3	Q9BQG0_S1303	0.9948999999999999	combined
Q9NWZ3	Q9BQI3_S6	0.9943000000000001	combined
Q9NWZ3	Q9BR39_T161	0.9926999999999999	combined
Q9NWZ3	Q9BR76_S2	0.9514	combined
Q9NWZ3	Q9BRA0_S18	0.9786	combined
Q9NWZ3	Q9BRD0_T255	0.6795507893282081	combined
Q9NWZ3	Q9BRL6_S153	0.9956999999999999	combined
Q9NWZ3	Q9BRL6_S198	0.9956999999999999	combined
Q9NWZ3	Q9BRL6_S201	0.997	combined
Q9NWZ3	Q9BRQ0_S48	0.9945	combined
Q9NWZ3	Q9BRQ0_T27	0.9904999999999999	combined
Q9NWZ3	Q9BRR8_S357	0.9672	combined
Q9NWZ3	Q9BRU9_S206	0.9834	combined
Q9NWZ3	Q9BRX2_T342	0.6794415741959496	combined
Q9NWZ3	Q9BRZ2_S469	0.9913	combined
Q9NWZ3	Q9BS16_S194	0.9865999999999999	combined
Q9NWZ3	Q9BS34_S64	0.9523	combined
Q9NWZ3	Q9BSJ2_S243	0.9873000000000001	combined
Q9NWZ3	Q9BSJ6_S11	0.996	combined
Q9NWZ3	Q9BSJ6_S135	0.9589	combined
Q9NWZ3	Q9BSJ6_S16	0.9815999999999999	combined
Q9NWZ3	Q9BSJ8_S1064	0.9612999999999999	combined
Q9NWZ3	Q9BSQ5_S393	0.9619	combined
Q9NWZ3	Q9BSQ5_T394	0.9688	combined
Q9NWZ3	Q9BST9_S219	0.9508	combined
Q9NWZ3	Q9BST9_T11	0.6948922836401988	combined
Q9NWZ3	Q9BST9_T518	0.9619	combined
Q9NWZ3	Q9BT23_S29	0.9941	combined
Q9NWZ3	Q9BT25_S20	0.9721	combined
Q9NWZ3	Q9BT25_S21	0.9876	combined
Q9NWZ3	Q9BT25_S69	0.9745999999999999	combined
Q9NWZ3	Q9BT25_T122	0.9956	combined
Q9NWZ3	Q9BT81_S89	0.986	combined
Q9NWZ3	Q9BTE3_S162	0.9822	combined
Q9NWZ3	Q9BTT6_S456	0.958	combined
Q9NWZ3	Q9BTV7_S126	0.9915999999999999	combined
Q9NWZ3	Q9BTV7_T125	0.9690000000000001	combined
Q9NWZ3	Q9BU23_S697	0.9617	combined
Q9NWZ3	Q9BU23_S698	0.9581000000000001	combined
Q9NWZ3	Q9BU68_S73	0.9903	combined
Q9NWZ3	Q9BU70_S214	0.9952	combined
Q9NWZ3	Q9BU76_S164	0.9929000000000001	combined
Q9NWZ3	Q9BUF5_T166	0.7545677644356582	combined
Q9NWZ3	Q9BUJ2_S668	0.9940000000000001	combined
Q9NWZ3	Q9BUN8_S226	0.9712000000000001	combined
Q9NWZ3	Q9BV36_S552	0.9743	combined
Q9NWZ3	Q9BV36_S554	0.9595999999999999	combined
Q9NWZ3	Q9BV36_S569	0.9793999999999999	combined
Q9NWZ3	Q9BVA1_T166	0.7545677644356582	combined
Q9NWZ3	Q9BVJ6_S642	0.9655	combined
Q9NWZ3	Q9BVJ6_S741	0.953	combined
Q9NWZ3	Q9BW04_S129	0.9886	combined
Q9NWZ3	Q9BW04_S149	0.6851701728672909	combined
Q9NWZ3	Q9BW04_S312	0.9854	combined
Q9NWZ3	Q9BW04_S453	0.9516	combined
Q9NWZ3	Q9BW19_S33	0.9801000000000001	combined
Q9NWZ3	Q9BW61_S33	0.9634999999999999	combined
Q9NWZ3	Q9BW71_S27	0.9854	combined
Q9NWZ3	Q9BWG6_T185	0.9953	combined
Q9NWZ3	Q9BWH2_S10	0.9531000000000001	combined
Q9NWZ3	Q9BWL3_S227	0.9643	combined
Q9NWZ3	Q9BWT1_T163	0.9501000000000001	combined
Q9NWZ3	Q9BWU0_S420	0.9723999999999999	combined
Q9NWZ3	Q9BWU0_S524	0.9832	combined
Q9NWZ3	Q9BX66_S495	0.9756999999999999	combined
Q9NWZ3	Q9BX66_S506	0.9551000000000001	combined
Q9NWZ3	Q9BX66_S697	0.9775	combined
Q9NWZ3	Q9BXB4_S170	0.9987999999999999	combined
Q9NWZ3	Q9BXB4_S172	0.98	combined
Q9NWZ3	Q9BXB4_S184	0.9739	combined
Q9NWZ3	Q9BXB5_S186	0.9972	combined
Q9NWZ3	Q9BXB5_S188	0.9678	combined
Q9NWZ3	Q9BXB5_S232	0.9992	combined
Q9NWZ3	Q9BXB5_S235	0.9649	combined
Q9NWZ3	Q9BXB5_S54	0.9659	combined
Q9NWZ3	Q9BXF6_S280	0.9695	combined
Q9NWZ3	Q9BXF6_S282	0.9864	combined
Q9NWZ3	Q9BXF6_S356	0.993	combined
Q9NWZ3	Q9BXF6_S393	0.9848	combined
Q9NWZ3	Q9BXL7_S116	0.9647	combined
Q9NWZ3	Q9BXL7_S556	0.9884999999999999	combined
Q9NWZ3	Q9BXL7_S558	0.9963	combined
Q9NWZ3	Q9BXL7_S572	0.9588	combined
Q9NWZ3	Q9BXM7_T313	0.9738	combined
Q9NWZ3	Q9BXS6_S240	0.9586	combined
Q9NWZ3	Q9BXS6_S247	0.9773000000000001	combined
Q9NWZ3	Q9BXS6_S251	0.9528	combined
Q9NWZ3	Q9BXS6_S305	0.9756	combined
Q9NWZ3	Q9BXW4_S93	0.9576	combined
Q9NWZ3	Q9BXW6_S509	0.9931	combined
Q9NWZ3	Q9BXW9_S319	0.9501000000000001	combined
Q9NWZ3	Q9BXY0_S27	0.9829000000000001	combined
Q9NWZ3	Q9BY41_S39	0.9781	combined
Q9NWZ3	Q9BY44_S524	0.9722	combined
Q9NWZ3	Q9BY50_T165	0.9676	combined
Q9NWZ3	Q9BY77_S244	0.9845999999999999	combined
Q9NWZ3	Q9BY77_S383	0.9569	combined
Q9NWZ3	Q9BY89_S1379	0.9679000000000001	combined
Q9NWZ3	Q9BY89_S1662	0.9738	combined
Q9NWZ3	Q9BY89_S1666	0.9862000000000001	combined
Q9NWZ3	Q9BY89_S244	0.9940000000000001	combined
Q9NWZ3	Q9BY89_S985	0.9505	combined
Q9NWZ3	Q9BYB0_S686	0.9516	combined
Q9NWZ3	Q9BYB0_S891	0.9974	combined
Q9NWZ3	Q9BYG3_S283	0.9989	combined
Q9NWZ3	Q9BYJ9_S252	0.9581999999999999	combined
Q9NWZ3	Q9BYV8_S282	0.9799	combined
Q9NWZ3	Q9BYW2_S1068	0.9884000000000001	combined
Q9NWZ3	Q9BYW2_S2079	0.9987	combined
Q9NWZ3	Q9BYW2_S437	0.9808	combined
Q9NWZ3	Q9BZ23_S169	0.9826	combined
Q9NWZ3	Q9BZ67_S17	0.9614	combined
Q9NWZ3	Q9BZ67_S20	0.9647	combined
Q9NWZ3	Q9BZ67_S439	0.9951000000000001	combined
Q9NWZ3	Q9BZ68_S20	0.9647	combined
Q9NWZ3	Q9BZ72_S1324	0.9843000000000001	combined
Q9NWZ3	Q9BZ72_S321	0.9763	combined
Q9NWZ3	Q9BZ95_S424	0.9753000000000001	combined
Q9NWZ3	Q9BZ95_S913	0.9618000000000001	combined
Q9NWZ3	Q9BZD2_S21	0.9667	combined
Q9NWZ3	Q9BZD4_T464	0.7377918628927986	combined
Q9NWZ3	Q9BZD6_S163	0.9851000000000001	combined
Q9NWZ3	Q9BZE9_T167	0.9591	combined
Q9NWZ3	Q9BZF1_S93	0.9516	combined
Q9NWZ3	Q9BZH6_S626	0.9990000000000001	combined
Q9NWZ3	Q9BZH6_T219	0.9692000000000001	combined
Q9NWZ3	Q9BZK3_S98	0.956	combined
Q9NWZ3	Q9BZL4_S338	0.9944	combined
Q9NWZ3	Q9BZL4_S450	0.9697	combined
Q9NWZ3	Q9BZL4_S532	0.9732999999999999	combined
Q9NWZ3	Q9BZL4_T425	0.9812000000000001	combined
Q9NWZ3	Q9BZL6_S197	0.9840000000000001	combined
Q9NWZ3	Q9BZL6_S198	0.9809	combined
Q9NWZ3	Q9BZL6_S206	0.9732	combined
Q9NWZ3	Q9BZL6_S395	0.9704999999999999	combined
Q9NWZ3	Q9BZL6_S396	0.9756	combined
Q9NWZ3	Q9BZL6_S706	0.9614	combined
Q9NWZ3	Q9BZL6_S710	0.981	combined
Q9NWZ3	Q9BZQ8_S602	0.9795	combined
Q9NWZ3	Q9BZS1_S418	0.9748	combined
Q9NWZ3	Q9BZS1_S422	0.9765	combined
Q9NWZ3	Q9C040_S456	0.9658	combined
Q9NWZ3	Q9C040_S459	0.9706999999999999	combined
Q9NWZ3	Q9C0A6_S861	0.9578	combined
Q9NWZ3	Q9C0B0_S389	0.9509000000000001	combined
Q9NWZ3	Q9C0B5_S296	0.9772	combined
Q9NWZ3	Q9C0B5_S427	0.9942	combined
Q9NWZ3	Q9C0B5_S537	0.9519	combined
Q9NWZ3	Q9C0C2_S422	0.9655	combined
Q9NWZ3	Q9C0C2_S984	0.951	combined
Q9NWZ3	Q9C0C2_T833	0.9743	combined
Q9NWZ3	Q9C0C4_T774	0.9686	combined
Q9NWZ3	Q9C0C7_S404	0.9892	combined
Q9NWZ3	Q9C0C9_S1240	0.9992	combined
Q9NWZ3	Q9C0D5_S339	0.9668000000000001	combined
Q9NWZ3	Q9C0D5_S61	0.95	combined
Q9NWZ3	Q9C0D5_T338	0.9968	combined
Q9NWZ3	Q9C0D6_S1123	0.9797	combined
Q9NWZ3	Q9C0G0_S426	0.99	combined
Q9NWZ3	Q9C0H5_S202	0.9687	combined
Q9NWZ3	Q9C0H5_S242	0.9811	combined
Q9NWZ3	Q9C0H5_S246	0.9666	combined
Q9NWZ3	Q9C0H9_S306	0.9684	combined
Q9NWZ3	Q9C0I1_S699	0.9573999999999999	combined
Q9NWZ3	Q9C0K0_S2	0.9954999999999999	combined
Q9NWZ3	Q9C0K0_S683	0.9788	combined
Q9NWZ3	Q9GZM8_S306	0.9763	combined
Q9NWZ3	Q9GZM8_T132	0.9828	combined
Q9NWZ3	Q9GZP1_S10	0.9712999999999999	combined
Q9NWZ3	Q9GZQ8_T50	0.9549	combined
Q9NWZ3	Q9GZQ8_T6	0.9506	combined
Q9NWZ3	Q9GZR2_S96	0.9717	combined
Q9NWZ3	Q9GZR7_S67	0.9773000000000001	combined
Q9NWZ3	Q9GZR7_S834	0.9853000000000001	combined
Q9NWZ3	Q9GZU2_S671	0.9740000000000001	combined
Q9NWZ3	Q9GZV5_S62	0.9505	combined
Q9NWZ3	Q9H063_S70	0.9795	combined
Q9NWZ3	Q9H0A0_S67	0.9681000000000001	combined
Q9NWZ3	Q9H0G5_S285	0.9811	combined
Q9NWZ3	Q9H0G5_T16	0.9873999999999999	combined
Q9NWZ3	Q9H0H0_S356	0.9684999999999999	combined
Q9NWZ3	Q9H0H3_S11	0.9918	combined
Q9NWZ3	Q9H0H3_S13	0.9715	combined
Q9NWZ3	Q9H0H5_S187	0.9963	combined
Q9NWZ3	Q9H0H5_S595	0.9829000000000001	combined
Q9NWZ3	Q9H0H5_S600	0.9887	combined
Q9NWZ3	Q9H0H5_T186	0.9544	combined
Q9NWZ3	Q9H0H5_T249	0.9990000000000001	combined
Q9NWZ3	Q9H0J9_S633	0.977	combined
Q9NWZ3	Q9H0L4_S567	0.9534999999999999	combined
Q9NWZ3	Q9H0U4_S75	0.9645	combined
Q9NWZ3	Q9H0U4_T74	0.956	combined
Q9NWZ3	Q9H0W5_S273	0.9884999999999999	combined
Q9NWZ3	Q9H147_S54	0.9994	combined
Q9NWZ3	Q9H165_S633	0.9931	combined
Q9NWZ3	Q9H1A4_S364	0.9661	combined
Q9NWZ3	Q9H1B7_S13	0.9528	combined
Q9NWZ3	Q9H1B7_S334	0.9504	combined
Q9NWZ3	Q9H1D0_S184	0.9593	combined
Q9NWZ3	Q9H1E3_S195	0.9914000000000001	combined
Q9NWZ3	Q9H1E3_S50	0.996	combined
Q9NWZ3	Q9H1E3_T220	0.9538	combined
Q9NWZ3	Q9H1E3_T34	0.9828	combined
Q9NWZ3	Q9H1H9_S1287	0.9612	combined
Q9NWZ3	Q9H1H9_S1382	0.9732999999999999	combined
Q9NWZ3	Q9H1H9_T1696	0.981	combined
Q9NWZ3	Q9H1K0_S232	0.9682	combined
Q9NWZ3	Q9H1Y0_T101	0.9590000000000001	combined
Q9NWZ3	Q9H1Z4_S111	0.9984999999999999	combined
Q9NWZ3	Q9H1Z4_S113	0.9718000000000001	combined
Q9NWZ3	Q9H1Z4_S81	0.9747	combined
Q9NWZ3	Q9H1Z9_S21	0.9688	combined
Q9NWZ3	Q9H257_T231	0.9801000000000001	combined
Q9NWZ3	Q9H2B2_S69	0.9712999999999999	combined
Q9NWZ3	Q9H2G2_T183	0.9990000000000001	combined
Q9NWZ3	Q9H2P0_S415	0.9531000000000001	combined
Q9NWZ3	Q9H2P0_S424	0.9545999999999999	combined
Q9NWZ3	Q9H2P0_S805	0.9652	combined
Q9NWZ3	Q9H2P9_T236	0.6860863122098382	combined
Q9NWZ3	Q9H2S1_S567	0.9926	combined
Q9NWZ3	Q9H2S1_S568	0.9678	combined
Q9NWZ3	Q9H2S9_S238	0.9551999999999999	combined
Q9NWZ3	Q9H2V7_S518	0.9986	combined
Q9NWZ3	Q9H2X6_S118	0.9767	combined
Q9NWZ3	Q9H2X6_S364	0.9945999999999999	combined
Q9NWZ3	Q9H2Y7_S753	0.9545999999999999	combined
Q9NWZ3	Q9H2Y7_T402	0.9519	combined
Q9NWZ3	Q9H307_S114	0.9545999999999999	combined
Q9NWZ3	Q9H307_S554	0.9853000000000001	combined
Q9NWZ3	Q9H329_S401	0.9897	combined
Q9NWZ3	Q9H329_S423	0.9883	combined
Q9NWZ3	Q9H3D4_S389	0.986	combined
Q9NWZ3	Q9H3D4_S479	0.9579000000000001	combined
Q9NWZ3	Q9H3F6_T21	0.9975	combined
Q9NWZ3	Q9H3M7_S308	0.9570000000000001	combined
Q9NWZ3	Q9H3Q1_S138	0.9566	combined
Q9NWZ3	Q9H3Q1_S80	0.9997	combined
Q9NWZ3	Q9H3U1_S472	0.9745	combined
Q9NWZ3	Q9H3Y8_S23	0.9765	combined
Q9NWZ3	Q9H400_S201	0.9749	combined
Q9NWZ3	Q9H410_S77	0.972	combined
Q9NWZ3	Q9H4A3_S183	0.96	combined
Q9NWZ3	Q9H4A3_S2038	0.9673999999999999	combined
Q9NWZ3	Q9H4A3_S2121	0.9967	combined
Q9NWZ3	Q9H4A3_S382	0.6802021001602314	combined
Q9NWZ3	Q9H4B4_T503	0.7786210723936713	combined
Q9NWZ3	Q9H4B6_S36	0.9909	combined
Q9NWZ3	Q9H4G0_S396	0.9864	combined
Q9NWZ3	Q9H4I2_S768	0.9601999999999999	combined
Q9NWZ3	Q9H4L4_S139	0.9837	combined
Q9NWZ3	Q9H4L4_T145	0.9768000000000001	combined
Q9NWZ3	Q9H4L5_S186	0.9742000000000001	combined
Q9NWZ3	Q9H4X1_S45	0.9594	combined
Q9NWZ3	Q9H4X1_S64	0.9873000000000001	combined
Q9NWZ3	Q9H4X1_S65	0.9594	combined
Q9NWZ3	Q9H501_S735	0.9831	combined
Q9NWZ3	Q9H6B4_S314	0.99	combined
Q9NWZ3	Q9H6F5_S255	0.9838	combined
Q9NWZ3	Q9H6F5_S26	0.9925	combined
Q9NWZ3	Q9H6H4_S150	0.9961	combined
Q9NWZ3	Q9H6L5_S487	0.9582999999999999	combined
Q9NWZ3	Q9H6Q3_S131	0.9958	combined
Q9NWZ3	Q9H6S3_T184	0.9599	combined
Q9NWZ3	Q9H6Z4_T124	0.9551000000000001	combined
Q9NWZ3	Q9H706_S698	0.9654	combined
Q9NWZ3	Q9H792_S1033	0.9620000000000001	combined
Q9NWZ3	Q9H792_S405	0.9649	combined
Q9NWZ3	Q9H792_S659	0.9612	combined
Q9NWZ3	Q9H792_S819	0.9862000000000001	combined
Q9NWZ3	Q9H7D0_S1742	0.9782	combined
Q9NWZ3	Q9H7D0_S1766	0.9734	combined
Q9NWZ3	Q9H7D0_T1654	0.9954999999999999	combined
Q9NWZ3	Q9H7D0_T1800	0.9839	combined
Q9NWZ3	Q9H7E2_S458	0.9605	combined
Q9NWZ3	Q9H7N4_S612	0.966	combined
Q9NWZ3	Q9H7N4_S680	0.9520000000000001	combined
Q9NWZ3	Q9H7U1_S221	0.961	combined
Q9NWZ3	Q9H853_S171	0.9627	combined
Q9NWZ3	Q9H8K7_S252	0.9725	combined
Q9NWZ3	Q9H8M2_T597	0.7584810122478276	combined
Q9NWZ3	Q9H8N7_S447	0.987	combined
Q9NWZ3	Q9H8S9_S10	0.9887	combined
Q9NWZ3	Q9H8S9_S7	0.9756	combined
Q9NWZ3	Q9H8S9_T12	0.9536	combined
Q9NWZ3	Q9H8T0_S11	0.9831	combined
Q9NWZ3	Q9H8V3_S376	0.9732	combined
Q9NWZ3	Q9H8W4_S228	0.9754	combined
Q9NWZ3	Q9H910_S173	0.9872	combined
Q9NWZ3	Q9H910_S45	0.9748	combined
Q9NWZ3	Q9H910_T100	0.9540000000000001	combined
Q9NWZ3	Q9H974_S237	0.9668000000000001	combined
Q9NWZ3	Q9H992_S129	0.9599	combined
Q9NWZ3	Q9H992_S388	0.9631000000000001	combined
Q9NWZ3	Q9H9A6_S38	0.9928	combined
Q9NWZ3	Q9H9A7_S400	0.9506	combined
Q9NWZ3	Q9H9A7_S456	0.9682999999999999	combined
Q9NWZ3	Q9H9C1_S90	0.9791	combined
Q9NWZ3	Q9H9Q4_S287	0.9976	combined
Q9NWZ3	Q9HAU0_S161	0.9956	combined
Q9NWZ3	Q9HAZ1_S136	0.9984999999999999	combined
Q9NWZ3	Q9HAZ1_S339	0.9725	combined
Q9NWZ3	Q9HAZ1_T340	0.9798	combined
Q9NWZ3	Q9HB07_S39	0.9989	combined
Q9NWZ3	Q9HB15_S13	1.0	combined
Q9NWZ3	Q9HB19_S182	0.9570000000000001	combined
Q9NWZ3	Q9HB20_S209	0.9754999999999999	combined
Q9NWZ3	Q9HB20_S236	0.9959	combined
Q9NWZ3	Q9HB21_S175	0.9887999999999999	combined
Q9NWZ3	Q9HB21_S332	0.9504	combined
Q9NWZ3	Q9HB71_T72	0.9662999999999999	combined
Q9NWZ3	Q9HBA0_T175	0.9814	combined
Q9NWZ3	Q9HBE1_T262	0.9688	combined
Q9NWZ3	Q9HBI1_S254	0.9740000000000001	combined
Q9NWZ3	Q9HBI1_T28	0.9784999999999999	combined
Q9NWZ3	Q9HBL0_S1337	0.9903	combined
Q9NWZ3	Q9HBL0_S731	0.9852	combined
Q9NWZ3	Q9HBL0_S764	0.9773000000000001	combined
Q9NWZ3	Q9HBL0_T1184	0.955	combined
Q9NWZ3	Q9HBW0_S334	0.9748	combined
Q9NWZ3	Q9HC35_T237	0.9912000000000001	combined
Q9NWZ3	Q9HC44_S98	0.9617	combined
Q9NWZ3	Q9HC77_S595	0.9651000000000001	combined
Q9NWZ3	Q9HC77_S857	0.9523	combined
Q9NWZ3	Q9HCD6_S1703	0.9795999999999999	combined
Q9NWZ3	Q9HCG8_S862	0.9865	combined
Q9NWZ3	Q9HCH5_S509	0.9597	combined
Q9NWZ3	Q9HCJ0_S717	0.9512999999999999	combined
Q9NWZ3	Q9HCK8_S1540	0.9931	combined
Q9NWZ3	Q9HCK8_S1978	0.9745	combined
Q9NWZ3	Q9HCQ7_T135	0.6799548125767534	combined
Q9NWZ3	Q9HCU4_S2668	0.9756	combined
Q9NWZ3	Q9HCZ1_T273	0.7149052655888598	combined
Q9NWZ3	Q9HD20_S905	0.9521999999999999	combined
Q9NWZ3	Q9HD20_S935	0.9763	combined
Q9NWZ3	Q9HD64_S20	0.9795	combined
Q9NWZ3	Q9HDC5_S220	0.9734999999999999	combined
Q9NWZ3	Q9HDC5_S530	0.9511	combined
Q9NWZ3	Q9HDC5_S533	0.9931	combined
Q9NWZ3	Q9HDC5_T153	0.9906	combined
Q9NWZ3	Q9HDC5_T161	0.9767	combined
Q9NWZ3	Q9NP56_S74	0.9679000000000001	combined
Q9NWZ3	Q9NP62_S269	0.9511	combined
Q9NWZ3	Q9NP64_S183	0.9995	combined
Q9NWZ3	Q9NP66_T108	0.9940000000000001	combined
Q9NWZ3	Q9NP72_S144	0.9802	combined
Q9NWZ3	Q9NP74_S503	0.9620000000000001	combined
Q9NWZ3	Q9NP79_T150	0.9662999999999999	combined
Q9NWZ3	Q9NPB6_S109	0.9525	combined
Q9NWZ3	Q9NPC2_S373	0.9934999999999999	combined
Q9NWZ3	Q9NPD8_S184	0.9664	combined
Q9NWZ3	Q9NPF5_S448	0.9987999999999999	combined
Q9NWZ3	Q9NPI9_S373	0.9878	combined
Q9NWZ3	Q9NQ34_S164	0.9769	combined
Q9NWZ3	Q9NQA5_S144	0.9593	combined
Q9NWZ3	Q9NQC1_S9	0.9551999999999999	combined
Q9NWZ3	Q9NQC3_S182	0.9529000000000001	combined
Q9NWZ3	Q9NQG6_T61	0.9777	combined
Q9NWZ3	Q9NQS7_S223	0.9941	combined
Q9NWZ3	Q9NQS7_S302	0.9539	combined
Q9NWZ3	Q9NQS7_S446	0.9948999999999999	combined
Q9NWZ3	Q9NQS7_S452	0.9924	combined
Q9NWZ3	Q9NQS7_S894	0.9831	combined
Q9NWZ3	Q9NQS7_S91	0.9984000000000001	combined
Q9NWZ3	Q9NQS7_S914	0.9503	combined
Q9NWZ3	Q9NQS7_T498	0.9823999999999999	combined
Q9NWZ3	Q9NQS7_T892	0.9623	combined
Q9NWZ3	Q9NQT8_S1379	0.9793000000000001	combined
Q9NWZ3	Q9NQT8_S1778	0.9904000000000001	combined
Q9NWZ3	Q9NQT8_S1791	0.9576	combined
Q9NWZ3	Q9NQT8_T324	0.7114426055359541	combined
Q9NWZ3	Q9NQU5_S560	0.9719	combined
Q9NWZ3	Q9NQW6_S141	0.9673	combined
Q9NWZ3	Q9NQW6_S245	0.9576	combined
Q9NWZ3	Q9NQW6_S336	0.9587	combined
Q9NWZ3	Q9NQW6_S678	0.9945999999999999	combined
Q9NWZ3	Q9NQW6_T327	0.9983	combined
Q9NWZ3	Q9NQW7_T424	0.7184820247999196	combined
Q9NWZ3	Q9NR09_S3937	0.9978	combined
Q9NWZ3	Q9NR19_S12	0.9649	combined
Q9NWZ3	Q9NR19_S659	0.9940000000000001	combined
Q9NWZ3	Q9NR28_S6	0.982	combined
Q9NWZ3	Q9NR82_S677	0.9765999999999999	combined
Q9NWZ3	Q9NR82_S78	0.9692000000000001	combined
Q9NWZ3	Q9NRA8_S351	0.992	combined
Q9NWZ3	Q9NRA8_S568	0.9689	combined
Q9NWZ3	Q9NRD5_S339	0.9673	combined
Q9NWZ3	Q9NRD9_S1217	0.9928	combined
Q9NWZ3	Q9NRF2_S161	0.9876	combined
Q9NWZ3	Q9NRH2_S563	0.9740000000000001	combined
Q9NWZ3	Q9NRH2_T521	0.9543	combined
Q9NWZ3	Q9NRL2_S1279	0.9562999999999999	combined
Q9NWZ3	Q9NRL2_S1280	0.9826	combined
Q9NWZ3	Q9NRL2_S1281	0.9752	combined
Q9NWZ3	Q9NRL2_S1296	0.9728	combined
Q9NWZ3	Q9NRL2_S1298	0.9871	combined
Q9NWZ3	Q9NRL2_S1363	0.9798	combined
Q9NWZ3	Q9NRL2_S956	0.9751000000000001	combined
Q9NWZ3	Q9NRL3_S201	0.9836	combined
Q9NWZ3	Q9NRM7_S446	0.9726	combined
Q9NWZ3	Q9NRY4_S1070	0.9540000000000001	combined
Q9NWZ3	Q9NRY4_S1150	0.9981	combined
Q9NWZ3	Q9NRY4_S1221	0.9984999999999999	combined
Q9NWZ3	Q9NRY4_S296	0.9776	combined
Q9NWZ3	Q9NRY4_T1173	0.9534999999999999	combined
Q9NWZ3	Q9NRY4_T1226	0.9540000000000001	combined
Q9NWZ3	Q9NRY5_S209	0.9943000000000001	combined
Q9NWZ3	Q9NRZ9_S515	0.9843999999999999	combined
Q9NWZ3	Q9NS23_S197	0.9995999999999999	combined
Q9NWZ3	Q9NS23_S203	0.9841	combined
Q9NWZ3	Q9NS23_S207	0.9841	combined
Q9NWZ3	Q9NS23_T202	0.9909	combined
Q9NWZ3	Q9NS23_T206	0.9909	combined
Q9NWZ3	Q9NS28_S216	0.9993000000000001	combined
Q9NWZ3	Q9NS28_S218	0.9973000000000001	combined
Q9NWZ3	Q9NS28_S49	0.9634	combined
Q9NWZ3	Q9NS39_S15	0.9781	combined
Q9NWZ3	Q9NS39_S16	0.9521	combined
Q9NWZ3	Q9NS56_S191	0.9531999999999999	combined
Q9NWZ3	Q9NS56_S864	0.9726	combined
Q9NWZ3	Q9NS62_S453	0.9568000000000001	combined
Q9NWZ3	Q9NS87_S1083	0.9779000000000001	combined
Q9NWZ3	Q9NS91_S106	0.9632	combined
Q9NWZ3	Q9NS91_S155	0.9845999999999999	combined
Q9NWZ3	Q9NSI2_T138	0.9964	combined
Q9NWZ3	Q9NSI6_S1479	0.9648	combined
Q9NWZ3	Q9NSI8_S21	0.9893000000000001	combined
Q9NWZ3	Q9NSI8_S22	0.9609000000000001	combined
Q9NWZ3	Q9NSI8_S34	0.9764	combined
Q9NWZ3	Q9NTI5_T1147	0.9969	combined
Q9NWZ3	Q9NTJ3_S143	0.9862000000000001	combined
Q9NWZ3	Q9NTZ6_S415	0.9840000000000001	combined
Q9NWZ3	Q9NTZ6_S420	0.9990000000000001	combined
Q9NWZ3	Q9NTZ6_S422	0.9823000000000001	combined
Q9NWZ3	Q9NV58_S631	0.9688	combined
Q9NWZ3	Q9NV70_S487	0.9894	combined
Q9NWZ3	Q9NV70_S489	0.9584999999999999	combined
Q9NWZ3	Q9NV70_S561	0.9669	combined
Q9NWZ3	Q9NV88_S564	0.9903	combined
Q9NWZ3	Q9NV96_T231	0.9664	combined
Q9NWZ3	Q9NVD7_T36	0.9771	combined
Q9NWZ3	Q9NVE7_S404	0.9588	combined
Q9NWZ3	Q9NVG8_S177	0.9954999999999999	combined
Q9NWZ3	Q9NVH0_T36	0.9873999999999999	combined
Q9NWZ3	Q9NVS9_S164	0.9859	combined
Q9NWZ3	Q9NVT9_T144	0.9994	combined
Q9NWZ3	Q9NVV4_S493	0.97	combined
Q9NWZ3	Q9NW13_S644	0.9523999999999999	combined
Q9NWZ3	Q9NW97_S192	0.9654	combined
Q9NWZ3	Q9NWB6_S56	0.9989	combined
Q9NWZ3	Q9NWB6_S58	0.9936	combined
Q9NWZ3	Q9NWB6_S60	0.9745	combined
Q9NWZ3	Q9NWH9_S1021	0.9732	combined
Q9NWZ3	Q9NWH9_T995	0.9837	combined
Q9NWZ3	Q9NWQ8_S201	0.9511	combined
Q9NWZ3	Q9NWQ8_S298	0.9645	combined
Q9NWZ3	Q9NWQ8_S318	0.9623	combined
Q9NWZ3	Q9NWT1_S369	0.9599	combined
Q9NWZ3	Q9NWV8_T27	0.9867	combined
Q9NWZ3	Q9NWZ3_S114	1.0	combined
Q9NWZ3	Q9NWZ3_S150	1.0	combined
Q9NWZ3	Q9NWZ3_S151	1.0	combined
Q9NWZ3	Q9NWZ3_S152	1.0	combined
Q9NWZ3	Q9NWZ3_S346	1.0	combined
Q9NWZ3	Q9NWZ3_S8	1.0	combined
Q9NWZ3	Q9NWZ3_T208	1.0	combined
Q9NWZ3	Q9NWZ3_T209	1.0	combined
Q9NWZ3	Q9NWZ3_T342	1.0	combined
Q9NWZ3	Q9NWZ3_T345	1.0	combined
Q9NWZ3	Q9NWZ3_T6	1.0	combined
Q9NWZ3	Q9NWZ5_S63	0.9931	combined
Q9NWZ3	Q9NWZ8_T182	0.9558	combined
Q9NWZ3	Q9NX05_S1031	0.9873999999999999	combined
Q9NWZ3	Q9NX40_S116	0.9531000000000001	combined
Q9NWZ3	Q9NX63_S46	0.9982	combined
Q9NWZ3	Q9NX95_S129	0.9972	combined
Q9NWZ3	Q9NXD2_S582	0.9614	combined
Q9NWZ3	Q9NXD2_S607	0.9886	combined
Q9NWZ3	Q9NXH8_S97	1.0	combined
Q9NWZ3	Q9NXL9_S898	0.9843000000000001	combined
Q9NWZ3	Q9NXR1_T131	0.9721	combined
Q9NWZ3	Q9NXX6_S28	0.9998999999999999	combined
Q9NWZ3	Q9NXX6_S30	0.9736	combined
Q9NWZ3	Q9NXX6_T345	0.9601000000000001	combined
Q9NWZ3	Q9NY61_S143	0.9876	combined
Q9NWZ3	Q9NY61_T366	0.9895999999999999	combined
Q9NWZ3	Q9NY65_S232	0.9627	combined
Q9NWZ3	Q9NY74_S342	0.9691	combined
Q9NWZ3	Q9NY93_S532	0.9989	combined
Q9NWZ3	Q9NYA4_T608	0.9671	combined
Q9NWZ3	Q9NYB0_S206	0.9826	combined
Q9NWZ3	Q9NYB0_S30	0.9525	combined
Q9NWZ3	Q9NYB0_S43	0.978	combined
Q9NWZ3	Q9NYB0_T44	0.9968	combined
Q9NWZ3	Q9NYB9_S242	0.9571999999999999	combined
Q9NWZ3	Q9NYB9_T231	0.9551000000000001	combined
Q9NWZ3	Q9NYF0_S827	0.9945999999999999	combined
Q9NWZ3	Q9NYF3_S120	0.9925	combined
Q9NWZ3	Q9NYF3_S271	0.9974	combined
Q9NWZ3	Q9NYF8_S259	0.9581000000000001	combined
Q9NWZ3	Q9NYF8_S282	0.9887	combined
Q9NWZ3	Q9NYF8_S297	0.9621999999999999	combined
Q9NWZ3	Q9NYF8_S319	0.9751000000000001	combined
Q9NWZ3	Q9NYI0_S1009	0.9836	combined
Q9NWZ3	Q9NYL2_T161	0.9716	combined
Q9NWZ3	Q9NYP3_S28	0.9903	combined
Q9NWZ3	Q9NYP9_S233	0.9534999999999999	combined
Q9NWZ3	Q9NYT0_S120	0.951	combined
Q9NWZ3	Q9NYV4_S1053	0.9841	combined
Q9NWZ3	Q9NYV4_S320	0.9933	combined
Q9NWZ3	Q9NYV4_S338	0.9593	combined
Q9NWZ3	Q9NYV4_S341	0.9642000000000001	combined
Q9NWZ3	Q9NYV4_S379	0.9982	combined
Q9NWZ3	Q9NYV4_S382	0.9712999999999999	combined
Q9NWZ3	Q9NYV4_S400	0.9721	combined
Q9NWZ3	Q9NYV6_S19	0.9872	combined
Q9NWZ3	Q9NYZ1_S184	0.9595	combined
Q9NWZ3	Q9NYZ3_S223	0.9682999999999999	combined
Q9NWZ3	Q9NYZ3_S349	0.9584999999999999	combined
Q9NWZ3	Q9NYZ3_S516	0.9606999999999999	combined
Q9NWZ3	Q9NZ52_S368	0.9963	combined
Q9NWZ3	Q9NZI5_S76	0.9769	combined
Q9NWZ3	Q9NZJ0_S410	0.9773999999999999	combined
Q9NWZ3	Q9NZJ0_S487	0.9875	combined
Q9NWZ3	Q9NZJ0_S496	0.9640000000000001	combined
Q9NWZ3	Q9NZJ5_S1094	0.9875	combined
Q9NWZ3	Q9NZJ5_S719	0.998	combined
Q9NWZ3	Q9NZJ5_S845	0.9616	combined
Q9NWZ3	Q9NZJ5_T802	0.9634999999999999	combined
Q9NWZ3	Q9NZM1_S729	0.9753000000000001	combined
Q9NWZ3	Q9NZM1_S731	0.9554	combined
Q9NWZ3	Q9NZM1_T183	0.9971	combined
Q9NWZ3	Q9NZN4_S470	0.9584	combined
Q9NWZ3	Q9NZN5_T1286	0.9737	combined
Q9NWZ3	Q9NZN8_S157	0.9566	combined
Q9NWZ3	Q9NZT2_S55	0.9756	combined
Q9NWZ3	Q9NZV5_S30	0.9941	combined
Q9NWZ3	Q9NZW5_S302	0.9806	combined
Q9NWZ3	Q9NZW5_S303	0.9954999999999999	combined
Q9NWZ3	Q9P0J7_S169	0.9873999999999999	combined
Q9NWZ3	Q9P0J7_S207	0.9620000000000001	combined
Q9NWZ3	Q9P0K1_S832	0.978	combined
Q9NWZ3	Q9P0K7_S239	0.9529000000000001	combined
Q9NWZ3	Q9P0K8_S39	0.9899	combined
Q9NWZ3	Q9P0L0_S164	0.9597	combined
Q9NWZ3	Q9P0L0_T217	0.9806	combined
Q9NWZ3	Q9P0L2_S612	0.9881	combined
Q9NWZ3	Q9P0L9_S682	0.9691	combined
Q9NWZ3	Q9P0L9_S805	0.9505	combined
Q9NWZ3	Q9P0M2_S18	0.9698	combined
Q9NWZ3	Q9P0P0_T153	0.9658	combined
Q9NWZ3	Q9P0U3_S163	0.9508	combined
Q9NWZ3	Q9P0V3_S241	0.9963	combined
Q9NWZ3	Q9P0V3_S244	0.9709	combined
Q9NWZ3	Q9P107_S19	0.9628	combined
Q9NWZ3	Q9P1Y5_S1042	0.9662999999999999	combined
Q9NWZ3	Q9P1Y5_S207	0.9643	combined
Q9NWZ3	Q9P1Y6_S1091	0.9975	combined
Q9NWZ3	Q9P1Y6_S818	0.9581999999999999	combined
Q9NWZ3	Q9P206_S161	0.9926999999999999	combined
Q9NWZ3	Q9P206_S314	0.9521999999999999	combined
Q9NWZ3	Q9P206_S319	0.9558	combined
Q9NWZ3	Q9P206_S447	0.9926	combined
Q9NWZ3	Q9P206_S858	0.9506	combined
Q9NWZ3	Q9P206_T317	0.9906	combined
Q9NWZ3	Q9P209_T380	0.9790000000000001	combined
Q9NWZ3	Q9P227_S610	0.9984999999999999	combined
Q9NWZ3	Q9P242_S504	0.9664	combined
Q9NWZ3	Q9P244_S674	0.9721	combined
Q9NWZ3	Q9P244_S731	0.9569	combined
Q9NWZ3	Q9P246_T696	0.9790000000000001	combined
Q9NWZ3	Q9P270_S35	0.9686	combined
Q9NWZ3	Q9P270_S374	0.9649	combined
Q9NWZ3	Q9P286_S602	0.9719	combined
Q9NWZ3	Q9P287_S234	0.9978	combined
Q9NWZ3	Q9P289_T178	0.7268058701335852	combined
Q9NWZ3	Q9P289_T327	0.9778	combined
Q9NWZ3	Q9P289_T328	0.9681000000000001	combined
Q9NWZ3	Q9P2A4_T163	0.96	combined
Q9NWZ3	Q9P2D0_S1198	0.9797	combined
Q9NWZ3	Q9P2D6_S636	0.9681000000000001	combined
Q9NWZ3	Q9P2E7_S897	0.9593	combined
Q9NWZ3	Q9P2H5_S613	0.993	combined
Q9NWZ3	Q9P2K8_T899	0.9512999999999999	combined
Q9NWZ3	Q9P2M4_S439	0.9554	combined
Q9NWZ3	Q9P2M7_S129	0.9795	combined
Q9NWZ3	Q9P2Q2_S899	0.9588	combined
Q9NWZ3	Q9P2T1_T187	0.9945	combined
Q9NWZ3	Q9P2Y4_S10	0.9521999999999999	combined
Q9NWZ3	Q9P2Y5_S482	0.9708	combined
Q9NWZ3	Q9UBC2_S715	0.9516	combined
Q9NWZ3	Q9UBD5_S207	0.9684999999999999	combined
Q9NWZ3	Q9UBD5_T206	0.9712000000000001	combined
Q9NWZ3	Q9UBF8_S268	0.9773999999999999	combined
Q9NWZ3	Q9UBF8_S425	0.9732	combined
Q9NWZ3	Q9UBF8_T504	0.9573	combined
Q9NWZ3	Q9UBF8_T519	0.9573	combined
Q9NWZ3	Q9UBG0_S1453	0.9661	combined
Q9NWZ3	Q9UBH6_S666	0.9567	combined
Q9NWZ3	Q9UBI6_T5	0.9649	combined
Q9NWZ3	Q9UBK2_S571	0.9992	combined
Q9NWZ3	Q9UBL0_T381	0.9895999999999999	combined
Q9NWZ3	Q9UBL0_T388	0.9690000000000001	combined
Q9NWZ3	Q9UBN7_S16	0.9895999999999999	combined
Q9NWZ3	Q9UBP0_T306	0.9823999999999999	combined
Q9NWZ3	Q9UBR4_S234	0.9792000000000001	combined
Q9NWZ3	Q9UBS0_S473	0.9992	combined
Q9NWZ3	Q9UBS9_S1079	0.9963	combined
Q9NWZ3	Q9UBW5_S259	0.9783	combined
Q9NWZ3	Q9UBW5_T268	0.9606	combined
Q9NWZ3	Q9UBZ9_S297	0.9576	combined
Q9NWZ3	Q9UDV6_S15	0.9889	combined
Q9NWZ3	Q9UDY2_S168	0.9838	combined
Q9NWZ3	Q9UDY2_S240	0.9603	combined
Q9NWZ3	Q9UDY2_S325	0.9623999999999999	combined
Q9NWZ3	Q9UEE9_S222	0.9581999999999999	combined
Q9NWZ3	Q9UER7_S184	0.9926	combined
Q9NWZ3	Q9UEU0_S179	0.9926	combined
Q9NWZ3	Q9UEW8_S309	0.9993000000000001	combined
Q9NWZ3	Q9UEW8_S371	0.9745999999999999	combined
Q9NWZ3	Q9UEW8_T231	0.9804	combined
Q9NWZ3	Q9UEY8_S647	0.9865	combined
Q9NWZ3	Q9UEY8_S683	0.9979	combined
Q9NWZ3	Q9UEY8_S693	0.9893000000000001	combined
Q9NWZ3	Q9UGI0_S78	0.9972	combined
Q9NWZ3	Q9UGJ0_S157	0.9723	combined
Q9NWZ3	Q9UGP4_S656	0.9687	combined
Q9NWZ3	Q9UGU0_S1007	0.9606999999999999	combined
Q9NWZ3	Q9UGU0_S1259	0.9986	combined
Q9NWZ3	Q9UGU0_S1367	0.9791	combined
Q9NWZ3	Q9UGU5_S101	0.971	combined
Q9NWZ3	Q9UGU5_S153	0.9767	combined
Q9NWZ3	Q9UGU5_T506	0.9551999999999999	combined
Q9NWZ3	Q9UGV2_S327	0.9984000000000001	combined
Q9NWZ3	Q9UGV2_S331	0.9765999999999999	combined
Q9NWZ3	Q9UGV2_S346	0.9601000000000001	combined
Q9NWZ3	Q9UGV2_T329	0.9865999999999999	combined
Q9NWZ3	Q9UH17_S46	0.995	combined
Q9NWZ3	Q9UH90_S472	0.7209058109786792	combined
Q9NWZ3	Q9UH99_T9	0.9968	combined
Q9NWZ3	Q9UHB6_S128	0.9948	combined
Q9NWZ3	Q9UHB6_S13	0.9692000000000001	combined
Q9NWZ3	Q9UHB7_S120	0.9752	combined
Q9NWZ3	Q9UHB7_S176	0.9790000000000001	combined
Q9NWZ3	Q9UHB7_S599	0.9623	combined
Q9NWZ3	Q9UHB7_S836	0.9845	combined
Q9NWZ3	Q9UHB7_S838	0.9620000000000001	combined
Q9NWZ3	Q9UHD8_S89	0.9753000000000001	combined
Q9NWZ3	Q9UHF7_S892	0.99	combined
Q9NWZ3	Q9UHI6_S320	0.9758	combined
Q9NWZ3	Q9UHI6_S505	0.961	combined
Q9NWZ3	Q9UHI6_S743	0.9823999999999999	combined
Q9NWZ3	Q9UHJ3_T763	0.9898	combined
Q9NWZ3	Q9UHR4_T118	0.9656999999999999	combined
Q9NWZ3	Q9UHV7_S395	0.98	combined
Q9NWZ3	Q9UI08_S248	0.9545	combined
Q9NWZ3	Q9UI08_S362	0.9862000000000001	combined
Q9NWZ3	Q9UI33_S524	0.9659	combined
Q9NWZ3	Q9UIC8_S78	0.9928	combined
Q9NWZ3	Q9UID3_S649	0.9728	combined
Q9NWZ3	Q9UIF8_S1467	0.9971	combined
Q9NWZ3	Q9UIF9_S1747	0.9967	combined
Q9NWZ3	Q9UIF9_S1750	0.9559000000000001	combined
Q9NWZ3	Q9UIJ7_T22	0.9743999999999999	combined
Q9NWZ3	Q9UIK4_S318	0.9595999999999999	combined
Q9NWZ3	Q9UIW2_S1619	0.9553	combined
Q9NWZ3	Q9UJC3_S719	0.9778	combined
Q9NWZ3	Q9UJF2_S16	0.9690000000000001	combined
Q9NWZ3	Q9UJF2_S18	0.9789	combined
Q9NWZ3	Q9UJF2_S351	0.9773000000000001	combined
Q9NWZ3	Q9UJF2_S891	0.9732999999999999	combined
Q9NWZ3	Q9UJF2_S916	0.9737	combined
Q9NWZ3	Q9UJF2_S918	0.9921	combined
Q9NWZ3	Q9UJM3_S249	0.9882	combined
Q9NWZ3	Q9UJN7_S319	0.9537	combined
Q9NWZ3	Q9UJU6_T271	0.9647	combined
Q9NWZ3	Q9UJX2_T584	0.9934999999999999	combined
Q9NWZ3	Q9UJY1_S14	0.9863	combined
Q9NWZ3	Q9UJY4_S334	0.9639	combined
Q9NWZ3	Q9UK61_S903	0.9618000000000001	combined
Q9NWZ3	Q9UK76_S140	0.9549	combined
Q9NWZ3	Q9UK76_S150	0.9659	combined
Q9NWZ3	Q9UK76_S17	0.9742000000000001	combined
Q9NWZ3	Q9UK76_S49	0.9813	combined
Q9NWZ3	Q9UK80_S113	0.9804999999999999	combined
Q9NWZ3	Q9UKE5_T187	0.9509000000000001	combined
Q9NWZ3	Q9UKE5_T676	0.9884000000000001	combined
Q9NWZ3	Q9UKI8_S741	0.965	combined
Q9NWZ3	Q9UKI8_S744	0.9575	combined
Q9NWZ3	Q9UKI9_T286	0.9706	combined
Q9NWZ3	Q9UKJ3_S1028	0.9971	combined
Q9NWZ3	Q9UKJ3_S62	0.9561	combined
Q9NWZ3	Q9UKJ3_S974	0.9997	combined
Q9NWZ3	Q9UKJ3_S976	0.9959	combined
Q9NWZ3	Q9UKJ3_T977	0.976	combined
Q9NWZ3	Q9UKJ3_T978	0.9831	combined
Q9NWZ3	Q9UKK3_S1236	0.9923000000000001	combined
Q9NWZ3	Q9UKK9_T43	0.9590000000000001	combined
Q9NWZ3	Q9UKM9_S177	0.9697	combined
Q9NWZ3	Q9UKT9_S115	0.9531000000000001	combined
Q9NWZ3	Q9UKV0_S253	0.9726	combined
Q9NWZ3	Q9UKV3_S1180	0.9951000000000001	combined
Q9NWZ3	Q9UKV3_S453	0.9951000000000001	combined
Q9NWZ3	Q9UKV3_S604	0.9890000000000001	combined
Q9NWZ3	Q9UKV3_S825	0.9606999999999999	combined
Q9NWZ3	Q9UKV3_S983	0.9643999999999999	combined
Q9NWZ3	Q9UKV3_S987	0.9669	combined
Q9NWZ3	Q9UKV3_T978	0.9615	combined
Q9NWZ3	Q9UKV8_S253	0.9634999999999999	combined
Q9NWZ3	Q9UKV8_S385	0.9936	combined
Q9NWZ3	Q9UKX2_S1305	0.9640000000000001	combined
Q9NWZ3	Q9UKX2_S648	0.9504	combined
Q9NWZ3	Q9UKX2_S649	0.9666	combined
Q9NWZ3	Q9UKX2_T1197	0.9591	combined
Q9NWZ3	Q9UKX2_T1732	0.9629000000000001	combined
Q9NWZ3	Q9UKX3_T1195	0.9591	combined
Q9NWZ3	Q9UL62_S794	0.9989	combined
Q9NWZ3	Q9UL62_S796	0.9982	combined
Q9NWZ3	Q9ULA0_S109	0.9951000000000001	combined
Q9NWZ3	Q9ULC8_T745	0.9525	combined
Q9NWZ3	Q9ULC8_T748	0.9941	combined
Q9NWZ3	Q9ULD2_S181	0.9948	combined
Q9NWZ3	Q9ULD2_S760	0.9715	combined
Q9NWZ3	Q9ULD9_S440	0.9701000000000001	combined
Q9NWZ3	Q9ULE0_S563	0.9717	combined
Q9NWZ3	Q9ULG6_T184	0.9943000000000001	combined
Q9NWZ3	Q9ULH0_S1352	0.9627	combined
Q9NWZ3	Q9ULH0_T903	0.6862402421579015	combined
Q9NWZ3	Q9ULH1_T821	0.9692000000000001	combined
Q9NWZ3	Q9ULH7_S409	0.9673	combined
Q9NWZ3	Q9ULI0_S140	0.9703	combined
Q9NWZ3	Q9ULI3_S1359	0.9848	combined
Q9NWZ3	Q9ULI4_T1552	0.7605984972621295	combined
Q9NWZ3	Q9ULJ3_S233	0.9551000000000001	combined
Q9NWZ3	Q9ULJ3_S409	0.9793999999999999	combined
Q9NWZ3	Q9ULJ7_S1123	0.9664	combined
Q9NWZ3	Q9ULL0_S543	0.9506	combined
Q9NWZ3	Q9ULR3_S118	0.9937999999999999	combined
Q9NWZ3	Q9ULR3_S119	0.9992	combined
Q9NWZ3	Q9ULT0_S53	0.95	combined
Q9NWZ3	Q9ULT8_S1380	0.9788	combined
Q9NWZ3	Q9ULT8_S1567	0.9704999999999999	combined
Q9NWZ3	Q9ULT8_S1945	0.9823999999999999	combined
Q9NWZ3	Q9ULU4_S829	0.9732	combined
Q9NWZ3	Q9ULW0_S121	0.9898	combined
Q9NWZ3	Q9ULW0_S310	0.9551000000000001	combined
Q9NWZ3	Q9ULW0_T374	0.9698	combined
Q9NWZ3	Q9ULX3_S352	0.9571	combined
Q9NWZ3	Q9ULX7_S325	0.9712000000000001	combined
Q9NWZ3	Q9UM54_T405	0.9525	combined
Q9NWZ3	Q9UMD9_S135	0.9823999999999999	combined
Q9NWZ3	Q9UMD9_S170	0.9823999999999999	combined
Q9NWZ3	Q9UMS6_S1079	0.978	combined
Q9NWZ3	Q9UMS6_S623	0.9640000000000001	combined
Q9NWZ3	Q9UMS6_S691	0.9851000000000001	combined
Q9NWZ3	Q9UMX6_S197	0.992	combined
Q9NWZ3	Q9UMZ2_S1073	0.976	combined
Q9NWZ3	Q9UN19_S276	0.9979	combined
Q9NWZ3	Q9UN36_S326	0.9876999999999999	combined
Q9NWZ3	Q9UN36_S328	0.9881	combined
Q9NWZ3	Q9UN36_S344	0.9956	combined
Q9NWZ3	Q9UN36_S346	0.9995999999999999	combined
Q9NWZ3	Q9UN36_T330	0.9823000000000001	combined
Q9NWZ3	Q9UN36_T348	0.9891	combined
Q9NWZ3	Q9UNA1_S584	0.9848	combined
Q9NWZ3	Q9UNF0_S313	0.9590000000000001	combined
Q9NWZ3	Q9UNF0_T311	0.9901000000000001	combined
Q9NWZ3	Q9UNF1_S244	0.9826	combined
Q9NWZ3	Q9UNH5_S429	0.9620000000000001	combined
Q9NWZ3	Q9UNQ0_T362	0.9695999999999999	combined
Q9NWZ3	Q9UNX3_S12	0.9651000000000001	combined
Q9NWZ3	Q9UNY4_S868	0.9786	combined
Q9NWZ3	Q9UNY4_S880	0.9865999999999999	combined
Q9NWZ3	Q9UNZ2_S189	0.9571	combined
Q9NWZ3	Q9UPN3_S6967	0.9728	combined
Q9NWZ3	Q9UPN3_S7222	0.9851000000000001	combined
Q9NWZ3	Q9UPN3_S7226	0.9636	combined
Q9NWZ3	Q9UPN3_S7234	0.9582999999999999	combined
Q9NWZ3	Q9UPN3_S7279	0.9516	combined
Q9NWZ3	Q9UPN3_S7322	0.9668000000000001	combined
Q9NWZ3	Q9UPN3_S7326	0.9928	combined
Q9NWZ3	Q9UPN4_S450	0.9668000000000001	combined
Q9NWZ3	Q9UPN4_S76	0.9528	combined
Q9NWZ3	Q9UPQ0_S212	0.9937	combined
Q9NWZ3	Q9UPQ0_S377	0.9701000000000001	combined
Q9NWZ3	Q9UPQ9_T1428	0.9576	combined
Q9NWZ3	Q9UPR0_S123	0.9828	combined
Q9NWZ3	Q9UPT8_T1265	0.9586	combined
Q9NWZ3	Q9UPV9_S535	0.9753000000000001	combined
Q9NWZ3	Q9UPV9_S919	0.9587	combined
Q9NWZ3	Q9UPZ3_S433	0.9656999999999999	combined
Q9NWZ3	Q9UPZ3_S436	0.986	combined
Q9NWZ3	Q9UQ16_T775	0.972	combined
Q9NWZ3	Q9UQ35_S1010	0.9541	combined
Q9NWZ3	Q9UQ35_S1099	0.9997	combined
Q9NWZ3	Q9UQ35_S1129	0.9801000000000001	combined
Q9NWZ3	Q9UQ35_S1436	0.998	combined
Q9NWZ3	Q9UQ35_S1439	0.9886	combined
Q9NWZ3	Q9UQ35_S1441	0.9937	combined
Q9NWZ3	Q9UQ35_S1455	0.9693999999999999	combined
Q9NWZ3	Q9UQ35_S1497	0.9523999999999999	combined
Q9NWZ3	Q9UQ35_S1537	0.9901000000000001	combined
Q9NWZ3	Q9UQ35_S1539	0.9908	combined
Q9NWZ3	Q9UQ35_S1577	0.9939	combined
Q9NWZ3	Q9UQ35_S1579	0.9942	combined
Q9NWZ3	Q9UQ35_S1598	0.9971	combined
Q9NWZ3	Q9UQ35_S1672	0.9806	combined
Q9NWZ3	Q9UQ35_S1690	0.9992	combined
Q9NWZ3	Q9UQ35_S1691	0.998	combined
Q9NWZ3	Q9UQ35_S1818	0.9956	combined
Q9NWZ3	Q9UQ35_S1854	0.9998	combined
Q9NWZ3	Q9UQ35_S1866	0.9986	combined
Q9NWZ3	Q9UQ35_S1876	0.9994	combined
Q9NWZ3	Q9UQ35_S1878	0.9787	combined
Q9NWZ3	Q9UQ35_S1884	0.9991	combined
Q9NWZ3	Q9UQ35_S1890	0.9998999999999999	combined
Q9NWZ3	Q9UQ35_S1911	0.9992	combined
Q9NWZ3	Q9UQ35_S1923	0.9995	combined
Q9NWZ3	Q9UQ35_S1925	0.9921	combined
Q9NWZ3	Q9UQ35_S1970	0.9995	combined
Q9NWZ3	Q9UQ35_S1972	0.9998999999999999	combined
Q9NWZ3	Q9UQ35_S1982	0.9995999999999999	combined
Q9NWZ3	Q9UQ35_S1984	0.9998999999999999	combined
Q9NWZ3	Q9UQ35_S2020	0.9921	combined
Q9NWZ3	Q9UQ35_S2030	0.9995999999999999	combined
Q9NWZ3	Q9UQ35_S2032	0.9894	combined
Q9NWZ3	Q9UQ35_S2042	0.9995	combined
Q9NWZ3	Q9UQ35_S2044	0.9889	combined
Q9NWZ3	Q9UQ35_S2067	0.9973000000000001	combined
Q9NWZ3	Q9UQ35_S2100	0.9887	combined
Q9NWZ3	Q9UQ35_S2111	0.9579000000000001	combined
Q9NWZ3	Q9UQ35_S2115	0.9693999999999999	combined
Q9NWZ3	Q9UQ35_S2368	0.9539	combined
Q9NWZ3	Q9UQ35_S2417	0.9743999999999999	combined
Q9NWZ3	Q9UQ35_S2428	0.9638	combined
Q9NWZ3	Q9UQ35_S248	0.9998999999999999	combined
Q9NWZ3	Q9UQ35_S300	0.9619	combined
Q9NWZ3	Q9UQ35_S472	0.9798	combined
Q9NWZ3	Q9UQ35_S484	0.9782	combined
Q9NWZ3	Q9UQ35_S506	0.9994	combined
Q9NWZ3	Q9UQ35_S508	0.9693999999999999	combined
Q9NWZ3	Q9UQ35_S534	0.9822	combined
Q9NWZ3	Q9UQ35_S543	0.9942	combined
Q9NWZ3	Q9UQ35_S817	0.9961	combined
Q9NWZ3	Q9UQ35_S887	0.9792000000000001	combined
Q9NWZ3	Q9UQ35_S910	0.9727	combined
Q9NWZ3	Q9UQ35_S931	0.9768000000000001	combined
Q9NWZ3	Q9UQ35_S950	0.9968	combined
Q9NWZ3	Q9UQ35_S970	0.9545999999999999	combined
Q9NWZ3	Q9UQ35_S990	0.9726	combined
Q9NWZ3	Q9UQ35_T1974	0.9749	combined
Q9NWZ3	Q9UQ35_T1986	0.9691	combined
Q9NWZ3	Q9UQ35_T286	0.9566	combined
Q9NWZ3	Q9UQ35_T288	0.9526	combined
Q9NWZ3	Q9UQ49_S423	0.9847	combined
Q9NWZ3	Q9UQ80_S360	0.97	combined
Q9NWZ3	Q9UQ80_S361	0.9587	combined
Q9NWZ3	Q9UQ80_T261	0.9948999999999999	combined
Q9NWZ3	Q9UQ80_T366	0.9997	combined
Q9NWZ3	Q9UQ84_S607	0.9845	combined
Q9NWZ3	Q9UQ88_S780	0.9637	combined
Q9NWZ3	Q9UQB8_S364	0.9673	combined
Q9NWZ3	Q9UQB8_S492	0.9623	combined
Q9NWZ3	Q9UQB9_T164	0.9711	combined
Q9NWZ3	Q9UQB9_T198	0.9711	combined
Q9NWZ3	Q9UQC2_T546	0.9523999999999999	combined
Q9NWZ3	Q9UQD0_S561	0.9561	combined
Q9NWZ3	Q9UQL6_T292	0.9745	combined
Q9NWZ3	Q9UQM7_S332	0.9882	combined
Q9NWZ3	Q9UQM7_S333	0.9865	combined
Q9NWZ3	Q9UQM7_S334	0.9754	combined
Q9NWZ3	Q9UQR1_S400	0.9617	combined
Q9NWZ3	Q9Y210_S836	0.9517	combined
Q9NWZ3	Q9Y230_T338	0.7945856021452139	combined
Q9NWZ3	Q9Y232_S182	0.9702	combined
Q9NWZ3	Q9Y242_S183	0.9603	combined
Q9NWZ3	Q9Y243_S472	0.8048011138405542	combined
Q9NWZ3	Q9Y243_T305	0.9723	combined
Q9NWZ3	Q9Y251_S426	0.9940000000000001	combined
Q9NWZ3	Q9Y259_S39	0.9964	combined
Q9NWZ3	Q9Y261_T156	0.9869	combined
Q9NWZ3	Q9Y271_S315	0.9726	combined
Q9NWZ3	Q9Y281_S113	0.9968	combined
Q9NWZ3	Q9Y283_T795	0.9621999999999999	combined
Q9NWZ3	Q9Y285_T299	0.9684999999999999	combined
Q9NWZ3	Q9Y2D5_S839	0.9601000000000001	combined
Q9NWZ3	Q9Y2D5_T718	0.9867	combined
Q9NWZ3	Q9Y2F5_S1838	0.9606999999999999	combined
Q9NWZ3	Q9Y2F5_S931	0.9684999999999999	combined
Q9NWZ3	Q9Y2H0_S665	0.9597	combined
Q9NWZ3	Q9Y2H0_S968	0.9852	combined
Q9NWZ3	Q9Y2H1_S265	0.9922	combined
Q9NWZ3	Q9Y2H2_S905	0.9947	combined
Q9NWZ3	Q9Y2H5_S794	0.9503	combined
Q9NWZ3	Q9Y2H5_S808	0.9811	combined
Q9NWZ3	Q9Y2H5_S842	0.9789	combined
Q9NWZ3	Q9Y2H6_S234	0.9509000000000001	combined
Q9NWZ3	Q9Y2H9_S159	0.9989	combined
Q9NWZ3	Q9Y2I7_S261	0.9723999999999999	combined
Q9NWZ3	Q9Y2I7_S305	0.9956999999999999	combined
Q9NWZ3	Q9Y2I7_S85	0.9843999999999999	combined
Q9NWZ3	Q9Y2I8_S24	0.9821	combined
Q9NWZ3	Q9Y2J2_S409	0.9864	combined
Q9NWZ3	Q9Y2J2_S91	0.9924	combined
Q9NWZ3	Q9Y2K1_S301	0.9588	combined
Q9NWZ3	Q9Y2K7_S390	0.9559000000000001	combined
Q9NWZ3	Q9Y2K7_S562	0.9638	combined
Q9NWZ3	Q9Y2L6_S675	0.9531000000000001	combined
Q9NWZ3	Q9Y2L6_S692	0.9536	combined
Q9NWZ3	Q9Y2L6_S766	0.9998	combined
Q9NWZ3	Q9Y2L6_T529	0.9974	combined
Q9NWZ3	Q9Y2L9_T568	0.9752	combined
Q9NWZ3	Q9Y2R2_S35	0.9956	combined
Q9NWZ3	Q9Y2R2_S751	0.9845999999999999	combined
Q9NWZ3	Q9Y2R2_T447	0.9818000000000001	combined
Q9NWZ3	Q9Y2T7_T124	0.9634999999999999	combined
Q9NWZ3	Q9Y2U5_S153	0.975	combined
Q9NWZ3	Q9Y2U5_S520	0.9840000000000001	combined
Q9NWZ3	Q9Y2U8_S291	0.9764	combined
Q9NWZ3	Q9Y2V2_S52	0.9889	combined
Q9NWZ3	Q9Y2V2_T45	0.9990000000000001	combined
Q9NWZ3	Q9Y2V2_T50	0.9826999999999999	combined
Q9NWZ3	Q9Y2W1_S234	0.9539	combined
Q9NWZ3	Q9Y2W1_S257	0.9934000000000001	combined
Q9NWZ3	Q9Y2W1_S559	0.9756999999999999	combined
Q9NWZ3	Q9Y2W1_S877	0.9743999999999999	combined
Q9NWZ3	Q9Y2W1_T833	0.6805437429673924	combined
Q9NWZ3	Q9Y2W7_S95	0.9597	combined
Q9NWZ3	Q9Y2X3_S440	0.995	combined
Q9NWZ3	Q9Y2X7_S359	0.9759	combined
Q9NWZ3	Q9Y2X7_S46	0.9706999999999999	combined
Q9NWZ3	Q9Y2X7_S498	0.9679000000000001	combined
Q9NWZ3	Q9Y2X7_S585	0.9959	combined
Q9NWZ3	Q9Y2X7_T499	0.9764	combined
Q9NWZ3	Q9Y2Z0_S11	0.9741	combined
Q9NWZ3	Q9Y320_S243	0.9687	combined
Q9NWZ3	Q9Y3A5_T129	0.9904000000000001	combined
Q9NWZ3	Q9Y3B8_S193	0.9570000000000001	combined
Q9NWZ3	Q9Y3B9_S227	0.9648	combined
Q9NWZ3	Q9Y3C1_S16	0.9832	combined
Q9NWZ3	Q9Y3M2_S18	0.9813	combined
Q9NWZ3	Q9Y3P8_T98	0.9506	combined
Q9NWZ3	Q9Y3P9_S1055	0.9684	combined
Q9NWZ3	Q9Y3Q8_S233	0.9975	combined
Q9NWZ3	Q9Y3R0_T616	0.6886229193867834	combined
Q9NWZ3	Q9Y3S1_S356	0.6802021001602314	combined
Q9NWZ3	Q9Y3T9_S58	0.9856999999999999	combined
Q9NWZ3	Q9Y3T9_S60	0.9963	combined
Q9NWZ3	Q9Y426_S511	0.9956999999999999	combined
Q9NWZ3	Q9Y426_S647	0.9618000000000001	combined
Q9NWZ3	Q9Y426_T512	0.9908	combined
Q9NWZ3	Q9Y446_S134	0.9562	combined
Q9NWZ3	Q9Y446_S183	0.9790000000000001	combined
Q9NWZ3	Q9Y446_S260	0.9514	combined
Q9NWZ3	Q9Y446_T250	0.9543	combined
Q9NWZ3	Q9Y446_T308	0.9723999999999999	combined
Q9NWZ3	Q9Y478_T106	0.9895999999999999	combined
Q9NWZ3	Q9Y478_T80	0.9645999999999999	combined
Q9NWZ3	Q9Y483_S10	0.9845	combined
Q9NWZ3	Q9Y483_S401	0.9931	combined
Q9NWZ3	Q9Y485_S1285	0.9787	combined
Q9NWZ3	Q9Y485_S324	0.9932	combined
Q9NWZ3	Q9Y490_S429	0.9832	combined
Q9NWZ3	Q9Y496_T672	0.9814	combined
Q9NWZ3	Q9Y4A5_S2075	0.9843000000000001	combined
Q9NWZ3	Q9Y4A5_T1622	0.9915999999999999	combined
Q9NWZ3	Q9Y4B4_S73	0.9527	combined
Q9NWZ3	Q9Y4B5_S1536	0.9809	combined
Q9NWZ3	Q9Y4B5_S1789	0.9825	combined
Q9NWZ3	Q9Y4C8_S494	0.9868000000000001	combined
Q9NWZ3	Q9Y4D2_S798	0.9575	combined
Q9NWZ3	Q9Y4E1_S284	0.9847	combined
Q9NWZ3	Q9Y4E1_T797	0.9965999999999999	combined
Q9NWZ3	Q9Y4E8_T149	0.9926	combined
Q9NWZ3	Q9Y4F1_S833	0.9627	combined
Q9NWZ3	Q9Y4F3_S1567	0.9565	combined
Q9NWZ3	Q9Y4F4_S484	0.9876	combined
Q9NWZ3	Q9Y4F5_S1196	0.9645	combined
Q9NWZ3	Q9Y4F5_S419	0.9992	combined
Q9NWZ3	Q9Y4F5_S421	0.9906	combined
Q9NWZ3	Q9Y4F5_S605	0.9659	combined
Q9NWZ3	Q9Y4F5_S718	0.9643	combined
Q9NWZ3	Q9Y4F9_S19	0.9571999999999999	combined
Q9NWZ3	Q9Y4F9_S341	0.9641	combined
Q9NWZ3	Q9Y4G8_S1176	0.9845	combined
Q9NWZ3	Q9Y4G8_S959	0.9969	combined
Q9NWZ3	Q9Y4H2_S30	0.9832	combined
Q9NWZ3	Q9Y4H2_S304	0.9763	combined
Q9NWZ3	Q9Y4H2_S306	0.998	combined
Q9NWZ3	Q9Y4H2_S400	0.9791	combined
Q9NWZ3	Q9Y4H2_S577	0.9858	combined
Q9NWZ3	Q9Y4H2_T575	0.9898	combined
Q9NWZ3	Q9Y4H2_T891	0.9765	combined
Q9NWZ3	Q9Y4H4_S54	0.9739	combined
Q9NWZ3	Q9Y4K0_S601	0.9527	combined
Q9NWZ3	Q9Y4K1_S16	0.9894	combined
Q9NWZ3	Q9Y4K4_S174	0.7104072336122902	combined
Q9NWZ3	Q9Y4U1_S268	0.9804999999999999	combined
Q9NWZ3	Q9Y520_S1013	0.9867	combined
Q9NWZ3	Q9Y520_S1544	0.9764	combined
Q9NWZ3	Q9Y520_S924	0.9967	combined
Q9NWZ3	Q9Y5B9_S1015	0.97	combined
Q9NWZ3	Q9Y5B9_S1017	0.9995	combined
Q9NWZ3	Q9Y5B9_S1023	0.9858	combined
Q9NWZ3	Q9Y5B9_S19	0.9944	combined
Q9NWZ3	Q9Y5B9_T903	0.9856999999999999	combined
Q9NWZ3	Q9Y5P4_S135	0.9520000000000001	combined
Q9NWZ3	Q9Y5P4_S144	0.9528	combined
Q9NWZ3	Q9Y5P4_S373	0.9793999999999999	combined
Q9NWZ3	Q9Y5Q8_S376	0.9876	combined
Q9NWZ3	Q9Y5S2_S868	0.9666	combined
Q9NWZ3	Q9Y5S2_T1108	0.9942	combined
Q9NWZ3	Q9Y5U2_S129	0.9595	combined
Q9NWZ3	Q9Y5W3_T327	0.9945999999999999	combined
Q9NWZ3	Q9Y5W9_S246	0.9634	combined
Q9NWZ3	Q9Y5X1_S198	0.9711	combined
Q9NWZ3	Q9Y5X1_S200	0.973	combined
Q9NWZ3	Q9Y5X3_S20	0.9768000000000001	combined
Q9NWZ3	Q9Y5Y4_S338	0.9892	combined
Q9NWZ3	Q9Y5Y4_S339	0.9998999999999999	combined
Q9NWZ3	Q9Y5Y5_S186	0.9845	combined
Q9NWZ3	Q9Y608_S200	0.9632	combined
Q9NWZ3	Q9Y608_S323	0.982	combined
Q9NWZ3	Q9Y608_S324	0.9722	combined
Q9NWZ3	Q9Y613_S1131	0.9926	combined
Q9NWZ3	Q9Y613_S1137	0.9995	combined
Q9NWZ3	Q9Y613_T1141	0.9923000000000001	combined
Q9NWZ3	Q9Y613_T690	0.9822	combined
Q9NWZ3	Q9Y618_S1023	0.9549	combined
Q9NWZ3	Q9Y618_T1791	0.9698	combined
Q9NWZ3	Q9Y623_S646	0.9504	combined
Q9NWZ3	Q9Y623_S647	0.9666	combined
Q9NWZ3	Q9Y623_T1730	0.9629000000000001	combined
Q9NWZ3	Q9Y624_T273	0.9933	combined
Q9NWZ3	Q9Y653_S690	0.9526	combined
Q9NWZ3	Q9Y653_S691	0.9795999999999999	combined
Q9NWZ3	Q9Y657_S38	0.9923000000000001	combined
Q9NWZ3	Q9Y698_S239	0.9969	combined
Q9NWZ3	Q9Y698_S240	0.9904999999999999	combined
Q9NWZ3	Q9Y6A5_S558	0.9904999999999999	combined
Q9NWZ3	Q9Y6C9_S80	0.9738	combined
Q9NWZ3	Q9Y6D9_S62	0.976	combined
Q9NWZ3	Q9Y6D9_T432	0.9983	combined
Q9NWZ3	Q9Y6E0-2_T178	0.7268058701335852	combined
Q9NWZ3	Q9Y6E0_T190	0.7268058701335852	combined
Q9NWZ3	Q9Y6F6_S173	0.9998999999999999	combined
Q9NWZ3	Q9Y6F6_S655	0.9923000000000001	combined
Q9NWZ3	Q9Y6F6_S670	0.9675	combined
Q9NWZ3	Q9Y6F6_S689	0.9675	combined
Q9NWZ3	Q9Y6G9_S412	0.9915	combined
Q9NWZ3	Q9Y6G9_S487	0.9851000000000001	combined
Q9NWZ3	Q9Y6H6_S82	0.9743999999999999	combined
Q9NWZ3	Q9Y6M1_S595	0.9879000000000001	combined
Q9NWZ3	Q9Y6M1_S598	0.9777	combined
Q9NWZ3	Q9Y6N7_S1606	0.9568000000000001	combined
Q9NWZ3	Q9Y6N7_S930	0.9534	combined
Q9NWZ3	Q9Y6N9_S283	0.9606999999999999	combined
Q9NWZ3	Q9Y6R0_S324	0.9786	combined
Q9NWZ3	Q9Y6R1_S219	0.9701000000000001	combined
Q9NWZ3	Q9Y6R1_S232	0.9592	combined
Q9NWZ3	Q9Y6R1_S255	0.9595999999999999	combined
Q9NWZ3	Q9Y6R1_T49	0.9945	combined
Q9NWZ3	Q9Y6R4_S1248	0.9781	combined
Q9NWZ3	Q9Y6W5_S292	0.9945	combined
Q9NWZ3	Q9Y6W5_S293	0.9837	combined
Q9NWZ3	Q9Y6W5_S474	0.9725	combined
Q9NWZ3	Q9Y6X5_S439	0.9628	combined
Q9NWZ3	Q9Y6X9_S735	0.9797	combined
Q9NWZ3	Q9Y6X9_S739	0.9897	combined
Q9NWZ3	Q9Y6Y0_S28	0.9684	combined
Q9NWZ3	Q9Y6Y8_T893	0.9653	combined
Q9NY57	A0A087WTJ2_T215	0.9588	combined
Q9NY57	A0A0A6YYC8_S153	0.9922	combined
Q9NY57	A0A0A6YYC8_S85	0.9639	combined
Q9NY57	A0A0B4J203_S527	0.9873000000000001	combined
Q9NY57	A0A0B4J269_T419	0.9782	combined
Q9NY57	A0A0B4J269_T513	0.9697	combined
Q9NY57	A0A0B4J2F2_S575	0.829319609677795	combined
Q9NY57	A0A0G2JPF8_T25	0.9848	combined
Q9NY57	A0A0U1RQJ8_S325	0.9919	combined
Q9NY57	A0A0U1RRK4_S41	0.9965	combined
Q9NY57	A0A1W2PNV4_S502	0.9945999999999999	combined
Q9NY57	A0AV02_S662	0.9504	combined
Q9NY57	A0JNW5_S935	0.9598	combined
Q9NY57	A0PJX4_S159	0.6815408740074491	combined
Q9NY57	A0PK00_S69	0.9526	combined
Q9NY57	A1A4G5_S128	0.7222107187825068	combined
Q9NY57	A1A5D9_S151	0.7086504806723196	combined
Q9NY57	A1A5D9_S330	0.7078330402190388	combined
Q9NY57	A1L170_S270	0.9987	combined
Q9NY57	A1L390_S1034	0.7109596481157023	combined
Q9NY57	A1L390_S475	0.7188615863528096	combined
Q9NY57	A1L390_S485	0.821796017182876	combined
Q9NY57	A1L390_S934	0.9901000000000001	combined
Q9NY57	A1L390_T1044	0.9503	combined
Q9NY57	A2A2Y4_S429	0.9651000000000001	combined
Q9NY57	A2A3N6_T323	0.9979	combined
Q9NY57	A2AJT9_S73	0.9597	combined
Q9NY57	A2RTX5_S675	0.986	combined
Q9NY57	A2RUR9_S115	0.6895161765484332	combined
Q9NY57	A2RUS2_S490	0.9598	combined
Q9NY57	A2RUS2_T450	0.7556036455450005	combined
Q9NY57	A3KN83_S815	0.9695999999999999	combined
Q9NY57	A3KN83_T216	0.9909	combined
Q9NY57	A4D1P6_S252	0.6838345996157665	combined
Q9NY57	A4FU49_S336	0.9658	combined
Q9NY57	A4FU69_S632	0.7277048426446873	combined
Q9NY57	A4UGR9_S1469	0.9525	combined
Q9NY57	A4UGR9_T1263	0.9576	combined
Q9NY57	A4UGR9_T2606	0.9679000000000001	combined
Q9NY57	A4UGR9_T2995	0.6917028692488283	combined
Q9NY57	A5A3E0_S1068	0.987	combined
Q9NY57	A5A3E0_S733	0.9553	combined
Q9NY57	A5A3E0_T789	0.9667	combined
Q9NY57	A5PLN7_S716	0.7059637780272164	combined
Q9NY57	A6H8Y1_S8	0.6953850091122415	combined
Q9NY57	A6H8Y1_S99	0.7426645308301849	combined
Q9NY57	A6NC78_S260	0.6835100716823286	combined
Q9NY57	A6NC98_S1380	0.9759	combined
Q9NY57	A6NC98_S597	0.965	combined
Q9NY57	A6NCL7_S416	0.7461558091965294	combined
Q9NY57	A6ND36_S610	0.7514756564665969	combined
Q9NY57	A6NDB9_S260	0.9845999999999999	combined
Q9NY57	A6NDE4_S299	0.6803109308053449	combined
Q9NY57	A6NFI3_T100	0.9906	combined
Q9NY57	A6NFI3_T882	0.9623	combined
Q9NY57	A6NHR9_S1709	0.9793999999999999	combined
Q9NY57	A6NIH7_S229	0.9904999999999999	combined
Q9NY57	A6NIX2_S152	0.6974588496398176	combined
Q9NY57	A6NKB5_S1986	0.7788403339817449	combined
Q9NY57	A6NKD9_T298	0.9945999999999999	combined
Q9NY57	A6NKG5_S1027	0.9553	combined
Q9NY57	A6NKL6_T472	0.7397250538661294	combined
Q9NY57	A6NKT7_S1543	0.9634	combined
Q9NY57	A6NMD2_S260	0.9777	combined
Q9NY57	A6NMY6_S314	0.9851000000000001	combined
Q9NY57	A6NMY6_T3	0.9521999999999999	combined
Q9NY57	A6NNA2_S330	0.9897	combined
Q9NY57	A6NNM8_S87	0.7035657005294471	combined
Q9NY57	A6QL63_S65	0.9806	combined
Q9NY57	A7E2V4_S48	0.7288197410580917	combined
Q9NY57	A7E2Y1_T1390	0.9759	combined
Q9NY57	A7KAX9_S1585	0.9521999999999999	combined
Q9NY57	A7KAX9_S1759	0.6824211417385259	combined
Q9NY57	A7KAX9_S1796	0.6873889234823405	combined
Q9NY57	A7KAX9_S587	0.9506999999999999	combined
Q9NY57	A7KAX9_S731	0.6888380243570736	combined
Q9NY57	A7KAX9_T1675	0.9890000000000001	combined
Q9NY57	A7MBM2_S1175	0.9979	combined
Q9NY57	A8CG34_S368	0.9754999999999999	combined
Q9NY57	A8CG34_S369	0.7134022845561095	combined
Q9NY57	A8CG34_S370	0.9811	combined
Q9NY57	A8CG34_S80	0.9599	combined
Q9NY57	A8CG34_S81	0.99	combined
Q9NY57	A8K0R7_S316	0.9619	combined
Q9NY57	A8K0R7_S574	0.7123612596322603	combined
Q9NY57	A8K0Z3_S217	0.9773000000000001	combined
Q9NY57	A8MPY1_S427	0.7213950448917839	combined
Q9NY57	A8MSY1_T355	0.9840000000000001	combined
Q9NY57	A8MT19_S496	0.9581999999999999	combined
Q9NY57	A8MTJ3_S206	0.9528	combined
Q9NY57	A8MTJ3_S47	0.9714	combined
Q9NY57	A8MUU9_S150	0.6859383677913831	combined
Q9NY57	A8MUU9_S425	0.6758132625328312	combined
Q9NY57	A8MUU9_S51	0.6859383677913831	combined
Q9NY57	A8MVS5_S213	0.9581000000000001	combined
Q9NY57	A8MVW0_S424	0.680000431456926	combined
Q9NY57	A8MVW0_S789	0.67671556033816	combined
Q9NY57	A8MVW0_T369	0.9568000000000001	combined
Q9NY57	A8MWX3_S230	0.9773000000000001	combined
Q9NY57	A9UF07_S236	0.6799875459417974	combined
Q9NY57	A9Z1X7_S757	0.8204631457329108	combined
Q9NY57	AAA60149_S37	0.6820521379948056	combined
Q9NY57	AAA60149_S42	0.690257301499211	combined
Q9NY57	B0FP48_S245	0.9653	combined
Q9NY57	B0I1T2_S1010	0.9725	combined
Q9NY57	B0I1T2_S992	0.9590000000000001	combined
Q9NY57	B2RTY4_S1258	0.9984999999999999	combined
Q9NY57	B2RTY4_T1308	0.9754999999999999	combined
Q9NY57	B3KS81_S186	0.7380735776630676	combined
Q9NY57	B3KS81_S75	0.6912434278936862	combined
Q9NY57	B4DGC5_S926	0.7077724575148461	combined
Q9NY57	B4DGG1_S21	0.9566	combined
Q9NY57	B4DZD9_S118	0.6803883478115605	combined
Q9NY57	B7ZBB8_S166	0.9918	combined
Q9NY57	B7ZBB8_S84	0.9995	combined
Q9NY57	B7ZW38_T25	0.9848	combined
Q9NY57	C4AMC7_S215	0.9773000000000001	combined
Q9NY57	C9J069_S468	0.9595999999999999	combined
Q9NY57	C9JI98_S154	0.9616	combined
Q9NY57	C9JLW8_S17	0.7887370330930996	combined
Q9NY57	C9JLW8_S25	0.9577	combined
Q9NY57	C9JRZ8_T192	0.9569	combined
Q9NY57	D6RF30_S260	0.9777	combined
Q9NY57	D6RF30_S434	0.9739	combined
Q9NY57	D6RIA3_S1035	0.9791	combined
Q9NY57	E7ERA6_S19	0.6933488379333271	combined
Q9NY57	E7EVH7_S693	0.9795	combined
Q9NY57	E7EVH7_T634	0.9709	combined
Q9NY57	E9PAM4_S438	0.9606	combined
Q9NY57	E9PCH4_S1143	0.9520000000000001	combined
Q9NY57	E9PCW1_S49	0.7663302653545305	combined
Q9NY57	H0YC42_S176	0.9975	combined
Q9NY57	H0YGG7_S22	0.9698	combined
Q9NY57	H3BQL2_S260	0.9777	combined
Q9NY57	H3BQL2_S458	0.9739	combined
Q9NY57	H3BSY2_S260	0.9777	combined
Q9NY57	H7C1W4_S396	0.9786	combined
Q9NY57	H8Y6P7_S671	0.9538	combined
Q9NY57	I1YAP6_T123	0.6782347002225433	combined
Q9NY57	I6L899_S457	0.9739	combined
Q9NY57	J3KPV7_S17	0.6762271577486121	combined
Q9NY57	K7ELQ4_S73	0.9765999999999999	combined
Q9NY57	K7ELQ4_T326	0.9861	combined
Q9NY57	K7ELQ4_T55	0.9797	combined
Q9NY57	NP_001184222_S7	0.7099059455076138	combined
Q9NY57	O00124_S144	0.9684	combined
Q9NY57	O00139_S157	0.9756	combined
Q9NY57	O00139_S207	0.9693	combined
Q9NY57	O00148_S183	0.9989	combined
Q9NY57	O00148_S40	0.965	combined
Q9NY57	O00159_S1062	0.971	combined
Q9NY57	O00159_T1034	0.9904000000000001	combined
Q9NY57	O00160_S1001	0.9867	combined
Q9NY57	O00160_S1023	0.7565453792615491	combined
Q9NY57	O00160_S939	0.7051600648041653	combined
Q9NY57	O00161_S6	0.9573999999999999	combined
Q9NY57	O00161_T41	0.9516	combined
Q9NY57	O00165_S210	0.9811	combined
Q9NY57	O00168_S82	0.9815999999999999	combined
Q9NY57	O00168_T79	0.9969	combined
Q9NY57	O00168_T89	0.9899	combined
Q9NY57	O00170_T40	0.956	combined
Q9NY57	O00192_S345	0.9518000000000001	combined
Q9NY57	O00192_S887	0.9531000000000001	combined
Q9NY57	O00192_S915	0.6861094126131694	combined
Q9NY57	O00192_T284	0.9726	combined
Q9NY57	O00192_T903	0.9793999999999999	combined
Q9NY57	O00193_S24	0.9554	combined
Q9NY57	O00193_S82	0.9872	combined
Q9NY57	O00193_S87	0.9520000000000001	combined
Q9NY57	O00194_S83	0.9939	combined
Q9NY57	O00220_S424	0.9937999999999999	combined
Q9NY57	O00231_S23	0.9804999999999999	combined
Q9NY57	O00231_S29	0.9647	combined
Q9NY57	O00232_S332	0.9556999999999999	combined
Q9NY57	O00257_S293	0.972	combined
Q9NY57	O00257_S415	0.9541	combined
Q9NY57	O00257_S432	0.9729000000000001	combined
Q9NY57	O00264_T178	0.9915999999999999	combined
Q9NY57	O00273_S28	0.9809	combined
Q9NY57	O00294_T422	0.7454623502601825	combined
Q9NY57	O00308_S197	0.6995720741208914	combined
Q9NY57	O00327_S42	0.7028987192483804	combined
Q9NY57	O00329_S520	0.9614	combined
Q9NY57	O00401_T185	0.9547	combined
Q9NY57	O00418_S78	0.9967	combined
Q9NY57	O00423_S147	0.7322547803858268	combined
Q9NY57	O00425_S243	0.9626	combined
Q9NY57	O00443_S338	0.9634999999999999	combined
Q9NY57	O00443_S59	0.9649	combined
Q9NY57	O00443_S630	0.7225868095595476	combined
Q9NY57	O00444_S401	0.9676	combined
Q9NY57	O00444_S589	0.9965	combined
Q9NY57	O00445_T59	0.7388152221910684	combined
Q9NY57	O00479_S29	0.7621278728178044	combined
Q9NY57	O00505_S14	0.9861	combined
Q9NY57	O00505_T33	0.9933	combined
Q9NY57	O00512_S102	0.9704999999999999	combined
Q9NY57	O00512_T867	0.9695999999999999	combined
Q9NY57	O00515_S147	0.6922895758489533	combined
Q9NY57	O00515_S363	0.977	combined
Q9NY57	O00515_S394	0.9708	combined
Q9NY57	O00515_S64	0.9983	combined
Q9NY57	O00515_T19	0.9854999999999999	combined
Q9NY57	O00515_T305	0.9682999999999999	combined
Q9NY57	O00515_T387	0.9628	combined
Q9NY57	O00522_S32	0.9834	combined
Q9NY57	O00560_S131	0.9773999999999999	combined
Q9NY57	O00560_S88	0.9589	combined
Q9NY57	O00560_T200	0.9887999999999999	combined
Q9NY57	O00562_S593	0.7805894907027163	combined
Q9NY57	O00567_S519	0.9834	combined
Q9NY57	O00567_S556	0.9711	combined
Q9NY57	O00571_S102	0.6828858827813419	combined
Q9NY57	O00571_S590	0.9868000000000001	combined
Q9NY57	O00571_S594	0.7526701645020977	combined
Q9NY57	O00571_S605	0.679301755965261	combined
Q9NY57	O00592_T502	0.9948	combined
Q9NY57	O00592_T512	0.9972	combined
Q9NY57	O00750_S308	0.6988712060133457	combined
Q9NY57	O00763_S195	0.7960587074876462	combined
Q9NY57	O00763_S91	0.7258117006836993	combined
Q9NY57	O14490_S932	0.9765999999999999	combined
Q9NY57	O14497_S1513	0.7328262218071424	combined
Q9NY57	O14523_S674	0.9723	combined
Q9NY57	O14544_S70	0.9665	combined
Q9NY57	O14544_T76	0.95	combined
Q9NY57	O14595_S5	0.9598	combined
Q9NY57	O14639-5_S264	0.7299045247756554	combined
Q9NY57	O14639_S28	0.6788091448002074	combined
Q9NY57	O14639_S352	0.6778900542590337	combined
Q9NY57	O14639_S355	0.9961	combined
Q9NY57	O14639_S586	0.6762566697348741	combined
Q9NY57	O14639_S587	0.7299045247756554	combined
Q9NY57	O14639_T371	0.9969	combined
Q9NY57	O14640_S119	0.982	combined
Q9NY57	O14641_S169	0.7468232580970967	combined
Q9NY57	O14641_S651	0.7123646888419316	combined
Q9NY57	O14646-2_S1686	0.6781403449988603	combined
Q9NY57	O14646_S1090	0.9849	combined
Q9NY57	O14646_S1096	0.6853550904009293	combined
Q9NY57	O14646_S1694	0.9693999999999999	combined
Q9NY57	O14646_S232	0.7598514491310102	combined
Q9NY57	O14646_T237	0.7062695700059958	combined
Q9NY57	O14647_S1728	0.9956999999999999	combined
Q9NY57	O14647_S1745	0.7011748659381654	combined
Q9NY57	O14649_S393	0.6801314688325473	combined
Q9NY57	O14654_S427	0.7416502433502273	combined
Q9NY57	O14654_S431	0.9598	combined
Q9NY57	O14672_T719	0.9849	combined
Q9NY57	O14681_S46	0.9514	combined
Q9NY57	O14681_S56	0.9995	combined
Q9NY57	O14686_S1293	0.7519230851963451	combined
Q9NY57	O14686_S1331	0.9643	combined
Q9NY57	O14686_S2251	0.9599	combined
Q9NY57	O14686_T5374	0.9566	combined
Q9NY57	O14713_S10	0.6937015165607031	combined
Q9NY57	O14713_S11	0.9547	combined
Q9NY57	O14715_S1764	0.7244843471438415	combined
Q9NY57	O14733_S57	0.9890000000000001	combined
Q9NY57	O14744_S103	0.7203152595071045	combined
Q9NY57	O14744_T139	0.961	combined
Q9NY57	O14744_T80	0.9576	combined
Q9NY57	O14745_S299	0.9693	combined
Q9NY57	O14745_T156	0.9992	combined
Q9NY57	O14757_T279	0.6829413840202945	combined
Q9NY57	O14771_S165	0.7111281366175518	combined
Q9NY57	O14777_T49	0.9594	combined
Q9NY57	O14795_S176	0.9591	combined
Q9NY57	O14827_S746	0.6929416452637222	combined
Q9NY57	O14896_S413	0.9729000000000001	combined
Q9NY57	O14901_T447	0.7012360721350257	combined
Q9NY57	O14908_T242	0.99	combined
Q9NY57	O14924_S172	0.7347008979936277	combined
Q9NY57	O14924_S649	0.726801557642635	combined
Q9NY57	O14936_S562	0.9968	combined
Q9NY57	O14939_T175	0.9976	combined
Q9NY57	O14950_S20	0.8858816590549643	combined
Q9NY57	O14950_T19	0.8993567904160366	combined
Q9NY57	O14964_S284	0.7040147711232199	combined
Q9NY57	O14965_T288	0.7045917096715539	combined
Q9NY57	O14966_S72	0.9919	combined
Q9NY57	O14966_T71	0.9672	combined
Q9NY57	O14974_S668	0.997	combined
Q9NY57	O14974_S695	0.6787077648924705	combined
Q9NY57	O14974_S852	0.7782533156352861	combined
Q9NY57	O14974_T696	0.8240207948937115	combined
Q9NY57	O14974_T853	0.8300090263033475	combined
Q9NY57	O14976_T794	0.9606999999999999	combined
Q9NY57	O14981_T87	0.9661	combined
Q9NY57	O14983_S338	0.9821	combined
Q9NY57	O14983_S610	0.9632	combined
Q9NY57	O15013_S1296	0.9627	combined
Q9NY57	O15014_S1287	0.9706999999999999	combined
Q9NY57	O15014_S413	0.9617	combined
Q9NY57	O15014_S416	0.9799	combined
Q9NY57	O15014_S467	0.7402449947931089	combined
Q9NY57	O15014_T465	0.9549	combined
Q9NY57	O15015_S133	0.9769	combined
Q9NY57	O15015_S1448	0.6805509754823355	combined
Q9NY57	O15015_S521	0.7539436482754828	combined
Q9NY57	O15018_S1005	0.7906599364374165	combined
Q9NY57	O15018_S2341	0.9904000000000001	combined
Q9NY57	O15018_S514	0.9640000000000001	combined
Q9NY57	O15021_S1242	0.7303868483116951	combined
Q9NY57	O15021_S1370	0.7674679316418436	combined
Q9NY57	O15021_S1470	0.9676	combined
Q9NY57	O15021_S166	0.7309034119867255	combined
Q9NY57	O15027_S1193	0.9662000000000001	combined
Q9NY57	O15027_S1223	0.7649018436532697	combined
Q9NY57	O15027_S1278	0.9525	combined
Q9NY57	O15027_S1801	0.9869	combined
Q9NY57	O15027_S561	0.9812000000000001	combined
Q9NY57	O15027_S587	0.6814617943541201	combined
Q9NY57	O15033_S339	0.9621	combined
Q9NY57	O15040_S408	0.9523	combined
Q9NY57	O15042_S181	0.9953	combined
Q9NY57	O15042_S244	0.7283614323812955	combined
Q9NY57	O15042_S939	0.843110332244071	combined
Q9NY57	O15042_T487	0.9673999999999999	combined
Q9NY57	O15047_S221	0.8214567852140294	combined
Q9NY57	O15047_T1167	0.9965999999999999	combined
Q9NY57	O15047_T388	0.987	combined
Q9NY57	O15056_S1097	0.6850515014295752	combined
Q9NY57	O15061_S161	0.975	combined
Q9NY57	O15061_S341	0.9704999999999999	combined
Q9NY57	O15061_S904	0.9991	combined
Q9NY57	O15061_S913	0.9676	combined
Q9NY57	O15061_T1070	0.9926999999999999	combined
Q9NY57	O15061_T163	0.9995999999999999	combined
Q9NY57	O15061_T877	0.6959702608961423	combined
Q9NY57	O15066_S723	0.7437650265629698	combined
Q9NY57	O15068_S589	0.6810344213051768	combined
Q9NY57	O15068_S609	0.9542	combined
Q9NY57	O15075-2_S722	0.7115681769591902	combined
Q9NY57	O15079-2_S56	0.8536759766383948	combined
Q9NY57	O15079-2_S64	0.6757818800685668	combined
Q9NY57	O15079_S12	0.8536759766383948	combined
Q9NY57	O15079_S20	0.6757818800685668	combined
Q9NY57	O15079_T11	0.8375701218822172	combined
Q9NY57	O15083_S34	0.6810459247448923	combined
Q9NY57	O15085_S14	0.9512999999999999	combined
Q9NY57	O15085_S232	0.9793000000000001	combined
Q9NY57	O15117_T206	0.9637	combined
Q9NY57	O15119_S740	0.733873668705467	combined
Q9NY57	O15119_T441	0.9706	combined
Q9NY57	O15143_S170	0.9945999999999999	combined
Q9NY57	O15151_T365	0.9878	combined
Q9NY57	O15162_T161	0.9899	combined
Q9NY57	O15164_S1042	1.0	combined
Q9NY57	O15164_S696	0.7510898911616652	combined
Q9NY57	O15164_T657	0.9811	combined
Q9NY57	O15173_S208	0.9634999999999999	combined
Q9NY57	O15194_S268	0.9858	combined
Q9NY57	O15211_S187	0.9845	combined
Q9NY57	O15211_S617	0.7662206345604937	combined
Q9NY57	O15211_S619	0.7419196960980353	combined
Q9NY57	O15211_S736	0.6818813737447197	combined
Q9NY57	O15211_S737	0.7160559732644682	combined
Q9NY57	O15211_T738	0.7456111883514611	combined
Q9NY57	O15231-2_S13	0.7918526259526371	combined
Q9NY57	O15231_S130	0.6855033777403516	combined
Q9NY57	O15231_S153	0.7918526259526371	combined
Q9NY57	O15231_S64	0.9829000000000001	combined
Q9NY57	O15231_T63	0.738094527016696	combined
Q9NY57	O15239_S55	0.7973844087719351	combined
Q9NY57	O15240_S420	0.9787	combined
Q9NY57	O15255_S56	0.7200927765402487	combined
Q9NY57	O15264_S361	0.7351460094089616	combined
Q9NY57	O15347_S14	0.6857124556148559	combined
Q9NY57	O15350_S289	0.9686	combined
Q9NY57	O15357_T958	0.963	combined
Q9NY57	O15392_T21	0.9706	combined
Q9NY57	O15399_T1288	0.7467526995102236	combined
Q9NY57	O15400_S174	0.9813	combined
Q9NY57	O15417_S175	0.9836	combined
Q9NY57	O15417_S2337	0.7725629058898298	combined
Q9NY57	O15417_S2771	0.9997	combined
Q9NY57	O15417_T2534	0.9539	combined
Q9NY57	O15431_T114	0.9664	combined
Q9NY57	O15439_S629	0.9693	combined
Q9NY57	O15439_T653	0.9936	combined
Q9NY57	O15440_S19	0.9815999999999999	combined
Q9NY57	O15480_S70	0.7488453487332698	combined
Q9NY57	O15498_T179	0.9664	combined
Q9NY57	O15504_S82	0.9648	combined
Q9NY57	O15511_S77	0.9990000000000001	combined
Q9NY57	O15516_S437	0.7296139771925967	combined
Q9NY57	O15519_T166	0.9871	combined
Q9NY57	O15523_S101	0.6828858827813419	combined
Q9NY57	O15523_S74	0.9534	combined
Q9NY57	O15530_S64	0.7420227178697966	combined
Q9NY57	O15530_T513	0.9986	combined
Q9NY57	O15534_S645	0.9740000000000001	combined
Q9NY57	O15534_S830	0.9534999999999999	combined
Q9NY57	O15541_S85	0.9641	combined
Q9NY57	O15551_T212	0.9833	combined
Q9NY57	O15553_S242	0.9994	combined
Q9NY57	O43143_S15	0.9669	combined
Q9NY57	O43143_S155	0.9514	combined
Q9NY57	O43148_S79	0.9626	combined
Q9NY57	O43149_S1276	0.968	combined
Q9NY57	O43149_S1537	0.9951000000000001	combined
Q9NY57	O43149_S1540	0.9653	combined
Q9NY57	O43150_S722	0.9913	combined
Q9NY57	O43150_S822	0.7013399875796104	combined
Q9NY57	O43157_S1902	0.8132214862306945	combined
Q9NY57	O43166_S1431	0.6802243692400058	combined
Q9NY57	O43166_S1632	0.706122519260364	combined
Q9NY57	O43166_S208	0.9582999999999999	combined
Q9NY57	O43166_T359	0.793486561228653	combined
Q9NY57	O43167_T345	0.9745	combined
Q9NY57	O43172_S34	0.9578	combined
Q9NY57	O43193_T296	0.704905430398755	combined
Q9NY57	O43237_S27	0.9621999999999999	combined
Q9NY57	O43252_S6	0.9590000000000001	combined
Q9NY57	O43255_S6	0.6800440759436516	combined
Q9NY57	O43281_S298	0.995	combined
Q9NY57	O43281_S331	0.9777	combined
Q9NY57	O43290_S332	0.9912000000000001	combined
Q9NY57	O43290_S348	0.9984000000000001	combined
Q9NY57	O43293_S50	0.7650037327466849	combined
Q9NY57	O43293_T265	0.9568000000000001	combined
Q9NY57	O43293_T299	0.9998999999999999	combined
Q9NY57	O43293_T306	0.9706999999999999	combined
Q9NY57	O43295_S497	0.6860226951746635	combined
Q9NY57	O43295_S954	0.9503	combined
Q9NY57	O43296_T450	0.9692000000000001	combined
Q9NY57	O43303_S383	0.730439180129588	combined
Q9NY57	O43304_S202	0.9765	combined
Q9NY57	O43306_S576	0.9649	combined
Q9NY57	O43310_S18	0.9845999999999999	combined
Q9NY57	O43312_S569	0.6832264240847903	combined
Q9NY57	O43312_T603	0.7628650697647769	combined
Q9NY57	O43314_S1006	0.9861	combined
Q9NY57	O43315_S11	0.9865999999999999	combined
Q9NY57	O43318_S375	0.9643999999999999	combined
Q9NY57	O43318_S439	0.9695	combined
Q9NY57	O43318_T471	0.9617	combined
Q9NY57	O43379_S1226	0.9688	combined
Q9NY57	O43379_T46	0.9728	combined
Q9NY57	O43390_S426	0.7151045858031176	combined
Q9NY57	O43390_T429	0.7690651120251097	combined
Q9NY57	O43390_T588	0.7876063707067517	combined
Q9NY57	O43399_S166	0.9959	combined
Q9NY57	O43399_T173	0.998	combined
Q9NY57	O43426_S1215	0.720381973222528	combined
Q9NY57	O43426_S1292	0.9908	combined
Q9NY57	O43432_S889	0.6762273655795012	combined
Q9NY57	O43491_T2	0.972	combined
Q9NY57	O43516_S276	0.9623999999999999	combined
Q9NY57	O43516_S340	0.6856683435086298	combined
Q9NY57	O43520_S1226	0.9786	combined
Q9NY57	O43521_S87	0.9601000000000001	combined
Q9NY57	O43524_S215	0.9586	combined
Q9NY57	O43524_S286	0.9782	combined
Q9NY57	O43524_S30	0.9933	combined
Q9NY57	O43524_S315	0.6823126540143795	combined
Q9NY57	O43526_S52	0.9847	combined
Q9NY57	O43557_S32	0.7640048455356149	combined
Q9NY57	O43561_S101	0.7375351917446745	combined
Q9NY57	O43566_S263	0.7256942346651407	combined
Q9NY57	O43597_S121	0.8002426134667807	combined
Q9NY57	O43597_T75	0.9971	combined
Q9NY57	O43598_T174	0.9591	combined
Q9NY57	O43598_T51	0.9854999999999999	combined
Q9NY57	O43623_S158	0.9767	combined
Q9NY57	O43670_S346	0.972	combined
Q9NY57	O43683_S250	0.9659	combined
Q9NY57	O43683_T213	0.9531999999999999	combined
Q9NY57	O43688_S266	0.9527	combined
Q9NY57	O43707_T728	0.9975	combined
Q9NY57	O43739_T391	0.9719	combined
Q9NY57	O43752_S2	0.9601000000000001	combined
Q9NY57	O43760_S14	0.9886	combined
Q9NY57	O43815_T265	0.9561	combined
Q9NY57	O43822_S201	0.968	combined
Q9NY57	O43829_S222	0.9765	combined
Q9NY57	O43829_S356	0.9718000000000001	combined
Q9NY57	O43829_T192	0.9909	combined
Q9NY57	O43829_T300	0.9601000000000001	combined
Q9NY57	O43837_S173	0.9571999999999999	combined
Q9NY57	O43847_S94	0.7221520065563164	combined
Q9NY57	O43900_S381	0.7354285658943318	combined
Q9NY57	O43900_S491	0.6839307941428184	combined
Q9NY57	O43900_T489	0.7054421536700348	combined
Q9NY57	O60218_T192	0.9569	combined
Q9NY57	O60229_S1753	0.9745999999999999	combined
Q9NY57	O60229_S1799	0.9814	combined
Q9NY57	O60237_S29	0.710136845625481	combined
Q9NY57	O60237_S618	0.9833	combined
Q9NY57	O60237_T646	0.8031206452284532	combined
Q9NY57	O60237_T808	0.7717371210263488	combined
Q9NY57	O60238_S166	0.9521	combined
Q9NY57	O60240_S130	0.9637	combined
Q9NY57	O60240_S497	0.7001010037338274	combined
Q9NY57	O60241_S447	0.7714411802317162	combined
Q9NY57	O60244_S1133	0.97	combined
Q9NY57	O60256_S198	0.9764	combined
Q9NY57	O60256_S240	0.986	combined
Q9NY57	O60269_S429	0.9721	combined
Q9NY57	O60271_S1188	0.9682999999999999	combined
Q9NY57	O60271_S229	0.9891	combined
Q9NY57	O60271_S311	0.9519	combined
Q9NY57	O60271_T595	0.9556	combined
Q9NY57	O60285_S600	0.9538	combined
Q9NY57	O60287_S9	0.6860127296835279	combined
Q9NY57	O60291_S515	0.9729000000000001	combined
Q9NY57	O60292_S1160	0.9732999999999999	combined
Q9NY57	O60292_T1705	0.951	combined
Q9NY57	O60292_T368	0.7903923645591555	combined
Q9NY57	O60293_S1046	0.9983	combined
Q9NY57	O60293_S202	0.6807875909496548	combined
Q9NY57	O60293_T353	0.9623999999999999	combined
Q9NY57	O60303_S185	0.9862000000000001	combined
Q9NY57	O60303_S317	0.7131981946229453	combined
Q9NY57	O60303_S324	0.9871	combined
Q9NY57	O60304_S318	0.748454730577076	combined
Q9NY57	O60306_T771	0.9667	combined
Q9NY57	O60307_S747	0.6993670489487259	combined
Q9NY57	O60307_S754	0.9626	combined
Q9NY57	O60307_S880	0.7058158336087613	combined
Q9NY57	O60315_S1050	0.9703	combined
Q9NY57	O60315_S707	0.9884000000000001	combined
Q9NY57	O60331_S541	0.9641	combined
Q9NY57	O60331_T553	0.9945999999999999	combined
Q9NY57	O60333-3_S724	0.7093545701586476	combined
Q9NY57	O60336_T796	0.9886	combined
Q9NY57	O60341_S111	0.9814	combined
Q9NY57	O60341_S137	0.9841	combined
Q9NY57	O60343_S1207	0.9693999999999999	combined
Q9NY57	O60343_S341	0.7090149225280226	combined
Q9NY57	O60343_S588	0.9943000000000001	combined
Q9NY57	O60343_S698	0.9717	combined
Q9NY57	O60343_S750	0.6992726313757762	combined
Q9NY57	O60343_T568	0.9511	combined
Q9NY57	O60343_T642	0.9993000000000001	combined
Q9NY57	O60343_T749	0.6959334748287593	combined
Q9NY57	O60347_S315	0.7060807140770076	combined
Q9NY57	O60437_S1657	0.9672	combined
Q9NY57	O60437_T16	0.9902	combined
Q9NY57	O60443_S252	0.9625	combined
Q9NY57	O60447_S113	0.7457868470189871	combined
Q9NY57	O60447_S116	0.697886357778839	combined
Q9NY57	O60447_S807	0.9608	combined
Q9NY57	O60469_S1934	0.9562999999999999	combined
Q9NY57	O60503_S27	0.9867	combined
Q9NY57	O60506_T580	0.7886582132283821	combined
Q9NY57	O60563_S577	0.9897	combined
Q9NY57	O60565_S137	0.975	combined
Q9NY57	O60566_S435	0.9826999999999999	combined
Q9NY57	O60566_T1008	0.9534999999999999	combined
Q9NY57	O60610_S1051	0.701276806989303	combined
Q9NY57	O60610_T1091	0.9518000000000001	combined
Q9NY57	O60658_S359	0.9923000000000001	combined
Q9NY57	O60658_S386	0.9612	combined
Q9NY57	O60658_T388	0.9762000000000001	combined
Q9NY57	O60664_S241	0.9823000000000001	combined
Q9NY57	O60667_S310	0.9536	combined
Q9NY57	O60673_S1075	0.9945999999999999	combined
Q9NY57	O60683_S261	0.9892	combined
Q9NY57	O60701_S350	0.9971	combined
Q9NY57	O60711_T327	0.7560857196839732	combined
Q9NY57	O60716-3_T308	0.6976673663709213	combined
Q9NY57	O60716-4_T308	0.6976673663709213	combined
Q9NY57	O60716_S320	0.9990000000000001	combined
Q9NY57	O60716_S861	0.9706999999999999	combined
Q9NY57	O60716_T308	0.6976673663709213	combined
Q9NY57	O60716_T59	0.9503	combined
Q9NY57	O60716_T916	0.968	combined
Q9NY57	O60729_S10	0.7033192650526147	combined
Q9NY57	O60741_S56	0.9740000000000001	combined
Q9NY57	O60762_S3	0.9505	combined
Q9NY57	O60784_S355	0.9614	combined
Q9NY57	O60812_S149	0.8228622831682149	combined
Q9NY57	O60812_T25	0.9848	combined
Q9NY57	O60814_S39	0.9978	combined
Q9NY57	O60814_T89	0.9911	combined
Q9NY57	O60825_S483	0.9512	combined
Q9NY57	O60826_S347	0.9695	combined
Q9NY57	O60829_S9	0.6761970950104937	combined
Q9NY57	O60841_S222	0.9779000000000001	combined
Q9NY57	O60841_S93	0.9636	combined
Q9NY57	O60844_S24	0.7042665582454484	combined
Q9NY57	O60861_S376	0.739273697132576	combined
Q9NY57	O60861_T153	0.7535028805257323	combined
Q9NY57	O60883_S462	0.9965	combined
Q9NY57	O60885_S324	0.7056490077540251	combined
Q9NY57	O60885_T598	0.9854	combined
Q9NY57	O60927_T102	0.7512219988663656	combined
Q9NY57	O60930_S22	0.6792276122955498	combined
Q9NY57	O60941_T11	0.7031314898442501	combined
Q9NY57	O75030-9_S409	0.7767931581572493	combined
Q9NY57	O75030_S409	0.9676	combined
Q9NY57	O75030_S515	0.6900196468774459	combined
Q9NY57	O75030_S516	0.9676	combined
Q9NY57	O75030_S518	0.9819	combined
Q9NY57	O75038_S579	0.9675	combined
Q9NY57	O75044_S845	0.9817	combined
Q9NY57	O75044_S903	0.9758	combined
Q9NY57	O75044_S930	0.982	combined
Q9NY57	O75044_T998	0.9852	combined
Q9NY57	O75061_T572	0.9501999999999999	combined
Q9NY57	O75081_S457	0.9658	combined
Q9NY57	O75096_S1900	0.9721	combined
Q9NY57	O75112_T135	0.9601000000000001	combined
Q9NY57	O75122_S512	0.8293037521809514	combined
Q9NY57	O75122_S523	0.6999679919647591	combined
Q9NY57	O75122_S533	0.9590000000000001	combined
Q9NY57	O75128_S271	0.9973000000000001	combined
Q9NY57	O75128_S864	0.7354279943593865	combined
Q9NY57	O75128_S865	0.7435982422744115	combined
Q9NY57	O75140_S1530	0.9519	combined
Q9NY57	O75140_S494	0.7355195438660657	combined
Q9NY57	O75140_T1531	0.9823999999999999	combined
Q9NY57	O75143_S7	0.9665	combined
Q9NY57	O75145_S17	0.7282658301722775	combined
Q9NY57	O75151_S1056	0.6877973527457361	combined
Q9NY57	O75151_S929	0.9913	combined
Q9NY57	O75152_S576	0.982	combined
Q9NY57	O75152_S758	0.7719698292729517	combined
Q9NY57	O75153_S649	0.9884999999999999	combined
Q9NY57	O75154_S538	0.9989	combined
Q9NY57	O75154_S647	0.73695461615578	combined
Q9NY57	O75159_S344	0.6763035667750152	combined
Q9NY57	O75167_T384	0.8158630583982145	combined
Q9NY57	O75170_S427	0.9773000000000001	combined
Q9NY57	O75175_S291	0.9662999999999999	combined
Q9NY57	O75179_S49	0.7551064101426628	combined
Q9NY57	O75204_S17	0.7493569244669601	combined
Q9NY57	O75208_S75	0.9738	combined
Q9NY57	O75311_S382	0.7031771087244227	combined
Q9NY57	O75319_S295	0.9639	combined
Q9NY57	O75376_S1450	0.9606	combined
Q9NY57	O75376_S2117	0.9582999999999999	combined
Q9NY57	O75376_S2187	0.9669	combined
Q9NY57	O75376_S2352	0.9704999999999999	combined
Q9NY57	O75376_T1449	0.6926125450507226	combined
Q9NY57	O75376_T87	0.9952	combined
Q9NY57	O75382_S455	0.9989	combined
Q9NY57	O75385_S692	0.9541	combined
Q9NY57	O75385_S716	0.9801000000000001	combined
Q9NY57	O75391_S11	0.992	combined
Q9NY57	O75391_S202	0.9979	combined
Q9NY57	O75396_S137	0.9791	combined
Q9NY57	O75396_S175	0.9619	combined
Q9NY57	O75400-2_S11	0.6844093871143976	combined
Q9NY57	O75400_S34	0.7146370806094757	combined
Q9NY57	O75400_S55	0.7669211597470723	combined
Q9NY57	O75410_S153	0.997	combined
Q9NY57	O75420_S137	0.9566	combined
Q9NY57	O75427_S500	0.9892	combined
Q9NY57	O75427_S506	0.9945999999999999	combined
Q9NY57	O75438_S52	0.9823000000000001	combined
Q9NY57	O75439_S44	0.9591	combined
Q9NY57	O75449_T133	0.977	combined
Q9NY57	O75460_S724	0.9595999999999999	combined
Q9NY57	O75469_S208	0.9806999999999999	combined
Q9NY57	O75469_T248	0.9895999999999999	combined
Q9NY57	O75473_S848	0.9581000000000001	combined
Q9NY57	O75475_S347	0.9981	combined
Q9NY57	O75489_S38	0.730139581511306	combined
Q9NY57	O75494-3_S156	0.691461265840169	combined
Q9NY57	O75494-4_S156	0.691461265840169	combined
Q9NY57	O75494_S129	0.9906999999999999	combined
Q9NY57	O75494_S131	0.983	combined
Q9NY57	O75494_S133	0.9984999999999999	combined
Q9NY57	O75494_S156	0.691461265840169	combined
Q9NY57	O75494_S23	0.9942	combined
Q9NY57	O75533_T125	0.9978	combined
Q9NY57	O75558_S80	0.6952367841220859	combined
Q9NY57	O75569_S167	0.9548000000000001	combined
Q9NY57	O75569_T20	0.9991	combined
Q9NY57	O75581_T1548	0.6837184637148986	combined
Q9NY57	O75582_S212	0.9616	combined
Q9NY57	O75582_S381	0.9648	combined
Q9NY57	O75582_S752	0.9783	combined
Q9NY57	O75592_S3418	0.9684999999999999	combined
Q9NY57	O75607_S13	0.9706999999999999	combined
Q9NY57	O75618_S182	0.7243532058527756	combined
Q9NY57	O75665_S672	0.9709	combined
Q9NY57	O75665_S827	0.9658	combined
Q9NY57	O75676_S196	0.9595999999999999	combined
Q9NY57	O75690_S62	0.6811035978166369	combined
Q9NY57	O75691_S2775	0.9861	combined
Q9NY57	O75717_S374	0.9787	combined
Q9NY57	O75764_S130	0.7064182833987409	combined
Q9NY57	O75764_S145	0.97	combined
Q9NY57	O75791_S236	0.9514	combined
Q9NY57	O75791_S41	0.9659	combined
Q9NY57	O75821_S264	0.9763	combined
Q9NY57	O75844_S310	0.9895999999999999	combined
Q9NY57	O75874_T313	0.9567	combined
Q9NY57	O75886_S372	0.9917	combined
Q9NY57	O75896_S50	0.9718000000000001	combined
Q9NY57	O75907_T12	0.9734999999999999	combined
Q9NY57	O75914_S272	0.9883	combined
Q9NY57	O75914_S50	0.9922	combined
Q9NY57	O75914_T436	0.8200944537355244	combined
Q9NY57	O75916_S475	0.9863	combined
Q9NY57	O75923_S1729	0.9597	combined
Q9NY57	O75937_S81	0.9825	combined
Q9NY57	O75947_T132	0.9659	combined
Q9NY57	O75955_S315	0.9628	combined
Q9NY57	O75962_S1724	0.9639	combined
Q9NY57	O75962_S1785	0.8024777723305302	combined
Q9NY57	O75962_S2499	0.9982	combined
Q9NY57	O75976_S1361	0.9671	combined
Q9NY57	O75976_T1374	0.9783	combined
Q9NY57	O75995_S247	0.8034756203871545	combined
Q9NY57	O76024_S235	0.9968	combined
Q9NY57	O76039_S308	0.9588	combined
Q9NY57	O76039_T169	0.9871	combined
Q9NY57	O76039_T174	0.9872	combined
Q9NY57	O76041_S949	0.9531000000000001	combined
Q9NY57	O76041_T813	0.7741995741420383	combined
Q9NY57	O76090_S358	0.713532532174352	combined
Q9NY57	O76094_S81	0.9587	combined
Q9NY57	O94759_S38	0.965	combined
Q9NY57	O94762_S858	0.9737	combined
Q9NY57	O94763_S440	0.9898	combined
Q9NY57	O94769_S213	0.9571	combined
Q9NY57	O94779_S44	0.7326937711814747	combined
Q9NY57	O94782_S350	0.9799	combined
Q9NY57	O94804_S20	0.9682	combined
Q9NY57	O94804_S417	0.9887999999999999	combined
Q9NY57	O94804_S514	0.9918	combined
Q9NY57	O94804_T14	0.9998999999999999	combined
Q9NY57	O94804_T185	0.9951000000000001	combined
Q9NY57	O94806_S213	0.7339175210230817	combined
Q9NY57	O94806_S735	0.800955099321031	combined
Q9NY57	O94851_T228	0.7711267217048585	combined
Q9NY57	O94854_S458	0.9529000000000001	combined
Q9NY57	O94868_S675	0.9869	combined
Q9NY57	O94875_S230	0.9968	combined
Q9NY57	O94875_S841	0.9793999999999999	combined
Q9NY57	O94876_S157	0.6965957695232753	combined
Q9NY57	O94876_S479	0.9506999999999999	combined
Q9NY57	O94876_S64	0.7249577547347358	combined
Q9NY57	O94880_T217	0.9712000000000001	combined
Q9NY57	O94885_S90	0.6767505174937183	combined
Q9NY57	O94887_S340	0.9679000000000001	combined
Q9NY57	O94888_S278	0.9605	combined
Q9NY57	O94889_S518	0.7418693594566785	combined
Q9NY57	O94901_S55	0.6764582656973683	combined
Q9NY57	O94901_S96	0.756965717234894	combined
Q9NY57	O94901_T97	0.7890011861532338	combined
Q9NY57	O94910_S1447	0.7055260549999925	combined
Q9NY57	O94913_S509	0.9768000000000001	combined
Q9NY57	O94915_S1978	0.9597	combined
Q9NY57	O94915_T1959	0.9929000000000001	combined
Q9NY57	O94915_T2549	0.991	combined
Q9NY57	O94919_T314	0.7167641050615904	combined
Q9NY57	O94921_S119	0.6765515817666055	combined
Q9NY57	O94929_S277	0.7129070755049413	combined
Q9NY57	O94929_S372	0.758459917412577	combined
Q9NY57	O94929_S503	0.6802886201593926	combined
Q9NY57	O94929_S536	0.7856176473198346	combined
Q9NY57	O94929_T276	0.9761	combined
Q9NY57	O94953_S197	0.9771	combined
Q9NY57	O94964_S1122	0.9971	combined
Q9NY57	O94964_S121	0.9889	combined
Q9NY57	O94988_T741	0.7009115857677657	combined
Q9NY57	O94992_S158	0.9908	combined
Q9NY57	O94992_S66	0.9620000000000001	combined
Q9NY57	O95049_S339	0.9815	combined
Q9NY57	O95049_S371	0.9617	combined
Q9NY57	O95049_S864	0.7033652995945656	combined
Q9NY57	O95049_T344	0.9854	combined
Q9NY57	O95069_S333	0.996	combined
Q9NY57	O95069_S348	0.996	combined
Q9NY57	O95069_S36	0.9792000000000001	combined
Q9NY57	O95071_S1549	0.6902044708871842	combined
Q9NY57	O95071_S1728	0.7001228259771902	combined
Q9NY57	O95071_S2028	0.956	combined
Q9NY57	O95071_S203	0.9934000000000001	combined
Q9NY57	O95071_S2369	0.9942	combined
Q9NY57	O95071_S2483	0.9756	combined
Q9NY57	O95071_T1902	0.7100563527221057	combined
Q9NY57	O95071_T637	0.684349739649206	combined
Q9NY57	O95084_S138	0.6817355076351562	combined
Q9NY57	O95104_S1054	0.7934032522167296	combined
Q9NY57	O95125_S33	0.9517	combined
Q9NY57	O95125_S476	0.9992	combined
Q9NY57	O95149_S164	0.6815029864363535	combined
Q9NY57	O95163_S1190	0.7827181881934889	combined
Q9NY57	O95171_S289	0.9834	combined
Q9NY57	O95180_S1107	0.7842810868715868	combined
Q9NY57	O95182_S63	0.6883684304629955	combined
Q9NY57	O95210_S145	0.9544	combined
Q9NY57	O95210_S175	0.9606999999999999	combined
Q9NY57	O95218-2_T303	0.6952968888152337	combined
Q9NY57	O95218_S273	0.6989659353326291	combined
Q9NY57	O95218_S275	0.9531999999999999	combined
Q9NY57	O95232_T419	0.956	combined
Q9NY57	O95235_S244	0.9721	combined
Q9NY57	O95235_S33	0.9944	combined
Q9NY57	O95235_S635	0.9986	combined
Q9NY57	O95235_T859	0.9671	combined
Q9NY57	O95239_T544	0.7342900786750066	combined
Q9NY57	O95239_T799	0.9994	combined
Q9NY57	O95243_S318	0.6838214023543041	combined
Q9NY57	O95248_S1077	0.9890000000000001	combined
Q9NY57	O95248_T1137	0.9566	combined
Q9NY57	O95251_T78	0.7616400417632017	combined
Q9NY57	O95263_S446	0.9612	combined
Q9NY57	O95263_T448	0.9762000000000001	combined
Q9NY57	O95267_T184	0.9825	combined
Q9NY57	O95279_S266	0.9947	combined
Q9NY57	O95294_S397	0.7954458557616636	combined
Q9NY57	O95297_T205	0.951	combined
Q9NY57	O95359_S2072	0.6876682170227506	combined
Q9NY57	O95359_S2134	0.9976999999999999	combined
Q9NY57	O95359_S2397	0.9954000000000001	combined
Q9NY57	O95359_S712	0.9555	combined
Q9NY57	O95376_S335	0.9586	combined
Q9NY57	O95382_S1281	0.7042151201003791	combined
Q9NY57	O95425_S1000	0.9734	combined
Q9NY57	O95425_S1168	0.9792000000000001	combined
Q9NY57	O95425_S134	0.9951000000000001	combined
Q9NY57	O95425_S707	0.9505	combined
Q9NY57	O95425_S968	0.9876	combined
Q9NY57	O95425_T657	0.9775	combined
Q9NY57	O95425_T672	0.9501999999999999	combined
Q9NY57	O95433_T183	0.9982	combined
Q9NY57	O95453_S557	0.966	combined
Q9NY57	O95477_S2054	0.7480087254889186	combined
Q9NY57	O95479_S730	0.7975730049123118	combined
Q9NY57	O95528_T518	0.700153169287009	combined
Q9NY57	O95544_S44	0.9799	combined
Q9NY57	O95544_S46	0.7627023693531906	combined
Q9NY57	O95544_S48	0.8125187060789684	combined
Q9NY57	O95544_S64	0.9811	combined
Q9NY57	O95602_T1373	0.6833408973385446	combined
Q9NY57	O95613_S2894	0.9815999999999999	combined
Q9NY57	O95622_S155	0.9973000000000001	combined
Q9NY57	O95622_S96	0.9637	combined
Q9NY57	O95630_S48	0.9887	combined
Q9NY57	O95644_S245	0.7200824577366016	combined
Q9NY57	O95644_S269	0.6944641104423321	combined
Q9NY57	O95644_T339	0.9873999999999999	combined
Q9NY57	O95677_S29	0.9914000000000001	combined
Q9NY57	O95696_S801	0.6814232417241792	combined
Q9NY57	O95696_S852	0.9813	combined
Q9NY57	O95696_T885	0.9841	combined
Q9NY57	O95704_S439	0.6829539162229115	combined
Q9NY57	O95714_S2942	0.9697	combined
Q9NY57	O95716_T86	0.9995999999999999	combined
Q9NY57	O95747_S427	0.9743999999999999	combined
Q9NY57	O95747_T310	0.9947	combined
Q9NY57	O95757_S579	0.9826999999999999	combined
Q9NY57	O95786_S855	0.9965	combined
Q9NY57	O95810_S169	0.9808	combined
Q9NY57	O95817_S195	0.7385350661524682	combined
Q9NY57	O95817_S224	0.9662999999999999	combined
Q9NY57	O95819-5_S621	0.6776793760866828	combined
Q9NY57	O95819_S629	0.6776793760866828	combined
Q9NY57	O95819_S656	0.7158980841379663	combined
Q9NY57	O95819_S710	0.6755387179282387	combined
Q9NY57	O95819_T187	0.8084185559481689	combined
Q9NY57	O95831_S292	0.997	combined
Q9NY57	O95832_T191	0.685920868430515	combined
Q9NY57	O95834-3_S197	0.6761570875643287	combined
Q9NY57	O95835_S872	0.9578	combined
Q9NY57	O95835_T1012	0.9879000000000001	combined
Q9NY57	O95936_S646	0.7102693378173264	combined
Q9NY57	O95977_S377	0.9863	combined
Q9NY57	O95997_S87	0.9823000000000001	combined
Q9NY57	O95997_T66	0.9742000000000001	combined
Q9NY57	O95999_T52	0.9545999999999999	combined
Q9NY57	O96006_S5	0.9620000000000001	combined
Q9NY57	O96017_S120	0.9628	combined
Q9NY57	O96017_S62	0.9549	combined
Q9NY57	O96017_T432	0.966	combined
Q9NY57	O96017_T68	0.9612	combined
Q9NY57	O96018_T5	0.993	combined
Q9NY57	O96028_S102	0.9959	combined
Q9NY57	O96028_S172	0.977	combined
Q9NY57	O96028_S604	0.7534565965867144	combined
Q9NY57	O96028_T444	0.7341916603574405	combined
Q9NY57	P00367_S128	0.973	combined
Q9NY57	P00491_T169	0.9926	combined
Q9NY57	P00519_S618	0.961	combined
Q9NY57	P00519_S620	0.9632999999999999	combined
Q9NY57	P00533_S1204	0.9632	combined
Q9NY57	P00533_T725	0.9974	combined
Q9NY57	P00558_T378	0.9811	combined
Q9NY57	P00740_S114	0.9587	combined
Q9NY57	P00747_S741	0.9716	combined
Q9NY57	P01042_S390	0.9586	combined
Q9NY57	P01100_S362	0.7613556875406401	combined
Q9NY57	P01112_T35	0.9723	combined
Q9NY57	P01210_S251	0.968	combined
Q9NY57	P01270_S48	0.9873999999999999	combined
Q9NY57	P01275_S32	0.9716	combined
Q9NY57	P01583_S87	0.7638822772687273	combined
Q9NY57	P01589_T271	0.9962000000000001	combined
Q9NY57	P01730_S433	0.9540000000000001	combined
Q9NY57	P02144_T40	0.9662000000000001	combined
Q9NY57	P02452_S867	0.691443111812	combined
Q9NY57	P02538_S44	0.7077371990044984	combined
Q9NY57	P02545-2_S12	0.6909975951264322	combined
Q9NY57	P02545-2_T10	0.7693668824761837	combined
Q9NY57	P02545_S12	0.6909975951264322	combined
Q9NY57	P02545_S212	0.9661	combined
Q9NY57	P02545_S423	0.9954999999999999	combined
Q9NY57	P02545_S51	0.9887	combined
Q9NY57	P02545_S628	0.739480457692666	combined
Q9NY57	P02545_T10	0.7693668824761837	combined
Q9NY57	P02545_T199	0.9868000000000001	combined
Q9NY57	P02545_T24	0.9612999999999999	combined
Q9NY57	P02545_T528	0.9611	combined
Q9NY57	P02545_T585	0.9729000000000001	combined
Q9NY57	P02649_T148	0.9544	combined
Q9NY57	P02671_T412	0.9913	combined
Q9NY57	P02679_S404	0.9778	combined
Q9NY57	P02686_S146	0.9902	combined
Q9NY57	P02724_S139	0.9690000000000001	combined
Q9NY57	P02730_S357	0.9714	combined
Q9NY57	P02730_T48	0.9651000000000001	combined
Q9NY57	P02788_S24	0.9933	combined
Q9NY57	P03372_S167	0.9894	combined
Q9NY57	P03372_S236	0.7731322274360758	combined
Q9NY57	P03372_S305	0.7083214012424089	combined
Q9NY57	P03956_S57	0.7607289111450832	combined
Q9NY57	P04004_S397	0.6893569053465183	combined
Q9NY57	P04004_T76	0.9815999999999999	combined
Q9NY57	P04049_S257	0.9679000000000001	combined
Q9NY57	P04049_S338	0.8584465268683877	combined
Q9NY57	P04049_S339	0.9667	combined
Q9NY57	P04049_T258	0.6900057741655938	combined
Q9NY57	P04049_T324	0.9589	combined
Q9NY57	P04049_T362	0.9967	combined
Q9NY57	P04049_T491	0.9782	combined
Q9NY57	P04075_S176	0.9562	combined
Q9NY57	P04075_S39	0.9699	combined
Q9NY57	P04150_S682	0.9892	combined
Q9NY57	P04150_S746	0.9884999999999999	combined
Q9NY57	P04198_S315	0.9903	combined
Q9NY57	P04233_S8	0.9614	combined
Q9NY57	P04259_S44	0.7077371990044984	combined
Q9NY57	P04264_S13	0.6890297483523323	combined
Q9NY57	P04264_S551	0.6780801779564459	combined
Q9NY57	P04264_S604	0.6982974057114382	combined
Q9NY57	P04264_T31	0.7879604729757184	combined
Q9NY57	P04275_S1517	0.9643	combined
Q9NY57	P04279_S313	0.956	combined
Q9NY57	P04350_T166	0.9697	combined
Q9NY57	P04350_T72	0.9782	combined
Q9NY57	P04553_S9	0.958	combined
Q9NY57	P04554_S59	0.9764	combined
Q9NY57	P04626_S819	0.9945999999999999	combined
Q9NY57	P04626_T1166	0.9764	combined
Q9NY57	P04626_T686	0.9806	combined
Q9NY57	P04626_T733	0.9974	combined
Q9NY57	P04632_S95	0.9789	combined
Q9NY57	P04637_S269	0.9876	combined
Q9NY57	P04637_S366	0.9958	combined
Q9NY57	P04637_S378	0.9662999999999999	combined
Q9NY57	P04637_T211	0.9813	combined
Q9NY57	P04637_T284	0.9956999999999999	combined
Q9NY57	P04637_T377	0.9668000000000001	combined
Q9NY57	P04792_S78	0.7067646855332639	combined
Q9NY57	P04792_T110	0.985	combined
Q9NY57	P04792_T184	0.9886	combined
Q9NY57	P04899_S207	0.9528	combined
Q9NY57	P04899_S47	0.9714	combined
Q9NY57	P04920_T120	0.9951000000000001	combined
Q9NY57	P05023_S520	0.9865999999999999	combined
Q9NY57	P05023_S943	0.7475436623082243	combined
Q9NY57	P05060_S259	0.9719	combined
Q9NY57	P05060_S301	0.9876999999999999	combined
Q9NY57	P05060_S329	0.9983	combined
Q9NY57	P05060_S367	0.9931	combined
Q9NY57	P05060_S377	0.9937999999999999	combined
Q9NY57	P05060_S391	0.9801000000000001	combined
Q9NY57	P05060_S617	0.9612999999999999	combined
Q9NY57	P05060_T271	0.95	combined
Q9NY57	P05067_S655	0.9742000000000001	combined
Q9NY57	P05067_S711	0.9742000000000001	combined
Q9NY57	P05067_S730	0.9742000000000001	combined
Q9NY57	P05067_T654	0.9506	combined
Q9NY57	P05067_T710	0.9506	combined
Q9NY57	P05067_T729	0.9506	combined
Q9NY57	P05067_T761	0.9521	combined
Q9NY57	P05091_T429	0.9662999999999999	combined
Q9NY57	P05106_T779	0.9784	combined
Q9NY57	P05107_S745	0.9752	combined
Q9NY57	P05114_T83	0.9940000000000001	combined
Q9NY57	P05121_T219	0.9756	combined
Q9NY57	P05181_T69	0.9804999999999999	combined
Q9NY57	P05204_S29	0.7621278728178044	combined
Q9NY57	P05423_S42	0.9998999999999999	combined
Q9NY57	P05455_S225	0.9937999999999999	combined
Q9NY57	P05771_T48	0.9841	combined
Q9NY57	P05783_S2	0.985	combined
Q9NY57	P05783_S47	0.8025022548092744	combined
Q9NY57	P05783_T11	0.9627	combined
Q9NY57	P05783_T302	0.975	combined
Q9NY57	P05787_S330	0.7045754988621987	combined
Q9NY57	P05787_S34	0.6810045663979476	combined
Q9NY57	P05787_S456	0.6855444762986849	combined
Q9NY57	P05814_T18	0.9555	combined
Q9NY57	P06127_T434	0.9799	combined
Q9NY57	P06213_T1187	0.9702	combined
Q9NY57	P06239_S150	0.9954000000000001	combined
Q9NY57	P06241_S186	0.9547	combined
Q9NY57	P06396_S51	0.9769	combined
Q9NY57	P06400_T766	0.9569	combined
Q9NY57	P06400_T841	0.9924	combined
Q9NY57	P06401_S558	0.9669	combined
Q9NY57	P06493_T141	0.9540000000000001	combined
Q9NY57	P06493_T161	0.9603	combined
Q9NY57	P06732_S224	0.9928	combined
Q9NY57	P06733_S268	0.98	combined
Q9NY57	P06737_S430	0.7237487297116266	combined
Q9NY57	P07101-2_S67	0.6976411692873415	combined
Q9NY57	P07101-3_S40	0.6976411692873415	combined
Q9NY57	P07101-4_S44	0.6976411692873415	combined
Q9NY57	P07101_S71	0.6976411692873415	combined
Q9NY57	P07237_S357	0.9932	combined
Q9NY57	P07237_T101	0.9762000000000001	combined
Q9NY57	P07332_T409	0.9667	combined
Q9NY57	P07355_S314	0.9851000000000001	combined
Q9NY57	P07355_T3	0.9521999999999999	combined
Q9NY57	P07384_S2	0.9576	combined
Q9NY57	P07384_S379	0.7513705356028549	combined
Q9NY57	P07384_S474	0.9856	combined
Q9NY57	P07437_T166	0.9697	combined
Q9NY57	P07437_T72	0.9782	combined
Q9NY57	P07737_S138	0.9772	combined
Q9NY57	P07737_S58	0.9990000000000001	combined
Q9NY57	P07737_T90	0.9834	combined
Q9NY57	P07814_S1336	0.9993000000000001	combined
Q9NY57	P07814_T355	0.9902	combined
Q9NY57	P07900_S169	0.9845	combined
Q9NY57	P07900_T36	0.9592	combined
Q9NY57	P07910_S162	0.7633479336611284	combined
Q9NY57	P07910_S239	0.9658	combined
Q9NY57	P07910_T25	0.9848	combined
Q9NY57	P07942_S1222	0.9765	combined
Q9NY57	P07947_S195	0.9547	combined
Q9NY57	P07949_S696	0.9777	combined
Q9NY57	P07949_T675	0.9815999999999999	combined
Q9NY57	P07951_S179	0.9743999999999999	combined
Q9NY57	P07954_T90	0.987	combined
Q9NY57	P08034_S233	0.742608863326521	combined
Q9NY57	P08047_S42	0.7148934711858995	combined
Q9NY57	P08047_S702	0.9945	combined
Q9NY57	P08047_T681	0.99	combined
Q9NY57	P08069_S1278	0.9945	combined
Q9NY57	P08069_T1163	0.9702	combined
Q9NY57	P08151_S408	0.9690000000000001	combined
Q9NY57	P08183_S660	0.9891	combined
Q9NY57	P08183_S671	0.8033521168812656	combined
Q9NY57	P08237_S377	0.9748	combined
Q9NY57	P08238_S164	0.9845	combined
Q9NY57	P08238_S452	0.9831	combined
Q9NY57	P08238_S482	0.9993000000000001	combined
Q9NY57	P08493_S25	0.9911	combined
Q9NY57	P08493_S28	0.9526	combined
Q9NY57	P08559_T303	0.981	combined
Q9NY57	P08567_S117	0.9937	combined
Q9NY57	P08571_T95	0.7061815536244325	combined
Q9NY57	P08581_S1236	0.9902	combined
Q9NY57	P08581_S966	0.9884999999999999	combined
Q9NY57	P08588_S312	0.9668000000000001	combined
Q9NY57	P08621_S266	0.6942541285034599	combined
Q9NY57	P08621_S277	0.6787714234938231	combined
Q9NY57	P08621_S357	0.7197738600408184	combined
Q9NY57	P08651_S273	0.9637	combined
Q9NY57	P08651_S348	0.9945	combined
Q9NY57	P08670_S25	0.7681413556804744	combined
Q9NY57	P08670_S26	0.728056409376806	combined
Q9NY57	P08670_S39	0.817843021713153	combined
Q9NY57	P08670_S51	0.9595999999999999	combined
Q9NY57	P08670_S7	0.782729525368493	combined
Q9NY57	P08670_S9	0.9836	combined
Q9NY57	P08670_T446	0.9804	combined
Q9NY57	P08727_S10	0.7571843553303002	combined
Q9NY57	P08727_S35	0.9548000000000001	combined
Q9NY57	P08754_S206	0.9528	combined
Q9NY57	P08754_S47	0.9714	combined
Q9NY57	P08833_S126	0.9505	combined
Q9NY57	P09012_S115	0.9937	combined
Q9NY57	P09038_T254	0.9798	combined
Q9NY57	P09382_S30	0.9801000000000001	combined
Q9NY57	P09467_T28	0.7100937726737007	combined
Q9NY57	P09471_S47	0.9714	combined
Q9NY57	P09496_S236	0.9839	combined
Q9NY57	P09496_T209	0.9673999999999999	combined
Q9NY57	P09564_T232	0.9868000000000001	combined
Q9NY57	P09601_S188	0.9922	combined
Q9NY57	P09619_S712	0.9967	combined
Q9NY57	P09651_S199	0.695747154436619	combined
Q9NY57	P09651_S364	0.7355016704095971	combined
Q9NY57	P09661_T180	0.9573999999999999	combined
Q9NY57	P09661_T189	0.9501999999999999	combined
Q9NY57	P09769_S181	0.9547	combined
Q9NY57	P09848_S834	0.7496079530064432	combined
Q9NY57	P09960_T34	0.7005252904940666	combined
Q9NY57	P09972_S176	0.9562	combined
Q9NY57	P09972_S39	0.9673	combined
Q9NY57	P0C091_S1928	0.6857488260204606	combined
Q9NY57	P0C6C1_T348	0.7322020432977001	combined
Q9NY57	P0C7M8_S55	0.9515	combined
Q9NY57	P0C7T5_S346	0.9578	combined
Q9NY57	P0C7T5_S615	0.9745999999999999	combined
Q9NY57	P0C7U0_T640	0.6939722786431128	combined
Q9NY57	P0CAP2_S274	0.9538	combined
Q9NY57	P0CG38_S1068	0.987	combined
Q9NY57	P0CG38_S733	0.9553	combined
Q9NY57	P0CG38_T789	0.9667	combined
Q9NY57	P0CG39_S1031	0.987	combined
Q9NY57	P0CG39_T752	0.9667	combined
Q9NY57	P0CJ79_S78	0.9732999999999999	combined
Q9NY57	P0CJ85_T99	0.7549231552561378	combined
Q9NY57	P0CJ86_T99	0.7549231552561378	combined
Q9NY57	P0CJ87_T99	0.7549231552561378	combined
Q9NY57	P0CJ88_T99	0.7549231552561378	combined
Q9NY57	P0CJ89_T99	0.7549231552561378	combined
Q9NY57	P0CJ90_T99	0.7549231552561378	combined
Q9NY57	P0CJ92_S260	0.9777	combined
Q9NY57	P0DJ93_T91	0.9806999999999999	combined
Q9NY57	P0DJD0_S1527	0.9634	combined
Q9NY57	P0DJD1_S1535	0.9634	combined
Q9NY57	P0DJD3_S299	0.6803109308053449	combined
Q9NY57	P0DMR1_T25	0.9848	combined
Q9NY57	P0DMV8_T636	0.9711	combined
Q9NY57	P0DMV9_T636	0.9711	combined
Q9NY57	P0DPB3_S131	0.7308496877018753	combined
Q9NY57	P0DPD8_S412	0.7002215872157235	combined
Q9NY57	P0DPH7_T334	0.9765999999999999	combined
Q9NY57	P0DPH7_T51	0.9784	combined
Q9NY57	P0DPH8_T334	0.9765999999999999	combined
Q9NY57	P0DPH8_T51	0.9784	combined
Q9NY57	P10070_S132	0.9875	combined
Q9NY57	P10070_S808	0.7262697183972506	combined
Q9NY57	P10070_S836	0.7595418226723258	combined
Q9NY57	P10070_S970	0.7801374065610508	combined
Q9NY57	P10071_S865	0.6902147481246537	combined
Q9NY57	P10071_S877	0.7597391165354143	combined
Q9NY57	P10071_S907	0.7149528069047574	combined
Q9NY57	P10071_S980	0.7725916904679797	combined
Q9NY57	P10071_T1539	0.7470027512445279	combined
Q9NY57	P10074_T295	0.9973000000000001	combined
Q9NY57	P10074_T516	0.9579000000000001	combined
Q9NY57	P10275_S16	0.9943000000000001	combined
Q9NY57	P10275_S215	0.6957194713621817	combined
Q9NY57	P10275_S792	0.992	combined
Q9NY57	P10275_T851	0.9958	combined
Q9NY57	P10412_S104	0.9527	combined
Q9NY57	P10412_S27	0.8311850373897123	combined
Q9NY57	P10451_S26	0.9773000000000001	combined
Q9NY57	P10451_S275	0.988	combined
Q9NY57	P10515_S47	0.8308517805589292	combined
Q9NY57	P10599_T76	0.9829000000000001	combined
Q9NY57	P10636-8_S352	0.7648586771775893	combined
Q9NY57	P10636_S214	0.9884000000000001	combined
Q9NY57	P10721_S741	0.9808	combined
Q9NY57	P10916_T125	0.9581000000000001	combined
Q9NY57	P11021_S301	0.9573	combined
Q9NY57	P11021_T37	0.9954999999999999	combined
Q9NY57	P11021_T473	0.9703	combined
Q9NY57	P11055_S174	0.9737	combined
Q9NY57	P11055_T1384	0.9759	combined
Q9NY57	P11137_S1540	0.7347342548513394	combined
Q9NY57	P11137_S1562	0.9748	combined
Q9NY57	P11137_S1588	0.7110810629211551	combined
Q9NY57	P11137_S1787	0.7355083209980505	combined
Q9NY57	P11142_T265	0.9965999999999999	combined
Q9NY57	P11171_S84	0.9872	combined
Q9NY57	P11171_S85	0.9832	combined
Q9NY57	P11182_T171	0.7345622747905517	combined
Q9NY57	P11216_S31	0.9741	combined
Q9NY57	P11216_S430	0.6888656139076108	combined
Q9NY57	P11217_S430	0.7124240765185117	combined
Q9NY57	P11229_S451	0.9932	combined
Q9NY57	P11274_S235	0.9837	combined
Q9NY57	P11274_S236	0.6799875459417974	combined
Q9NY57	P11274_S299	0.9561	combined
Q9NY57	P11277_S2117	0.9531999999999999	combined
Q9NY57	P11310_T351	0.8398721607261013	combined
Q9NY57	P11362_S450	0.8763910615010466	combined
Q9NY57	P11413-3_S26	0.7128296481071812	combined
Q9NY57	P11473_S172	0.9795	combined
Q9NY57	P11473_S51	0.9859	combined
Q9NY57	P11488_S202	0.9528	combined
Q9NY57	P11488_S43	0.9714	combined
Q9NY57	P11498_S20	0.7724694235558813	combined
Q9NY57	P11678_S66	0.7642054750844746	combined
Q9NY57	P11766_S21	0.9779000000000001	combined
Q9NY57	P11831_T159	0.995	combined
Q9NY57	P11940_S237	0.9702	combined
Q9NY57	P11940_T319	0.9723999999999999	combined
Q9NY57	P12111_S162	0.9886	combined
Q9NY57	P12259_S859	0.9875	combined
Q9NY57	P12259_S912	0.9801000000000001	combined
Q9NY57	P12268_S508	0.9784	combined
Q9NY57	P12270_S2108	0.788588901626844	combined
Q9NY57	P12270_T1839	0.9691	combined
Q9NY57	P12755_S377	0.6827282118772735	combined
Q9NY57	P12755_T458	0.9795999999999999	combined
Q9NY57	P12814_T709	0.9975	combined
Q9NY57	P12882_S174	0.9737	combined
Q9NY57	P12882_T1195	0.9503	combined
Q9NY57	P12882_T1387	0.9759	combined
Q9NY57	P12882_T69	0.9858	combined
Q9NY57	P12883_S1299	0.9634999999999999	combined
Q9NY57	P12883_S1478	0.9528	combined
Q9NY57	P12883_S173	0.9737	combined
Q9NY57	P12883_S1924	0.9519	combined
Q9NY57	P12883_T1127	0.9554	combined
Q9NY57	P12883_T1251	0.9625	combined
Q9NY57	P12883_T1383	0.9759	combined
Q9NY57	P12883_T1497	0.9618000000000001	combined
Q9NY57	P12883_T68	0.9925	combined
Q9NY57	P12956_S477	0.9615	combined
Q9NY57	P12956_T302	0.9924	combined
Q9NY57	P13010_S244	0.9908	combined
Q9NY57	P13051_S9	0.9863	combined
Q9NY57	P13051_T126	0.971	combined
Q9NY57	P13224_T203	0.9865999999999999	combined
Q9NY57	P13497_T78	0.7162778327386564	combined
Q9NY57	P13533_S1301	0.9634999999999999	combined
Q9NY57	P13533_S1480	0.9528	combined
Q9NY57	P13533_S173	0.9737	combined
Q9NY57	P13533_T1129	0.9554	combined
Q9NY57	P13533_T1385	0.9759	combined
Q9NY57	P13533_T1499	0.9618000000000001	combined
Q9NY57	P13535_S176	0.9737	combined
Q9NY57	P13535_T1386	0.9759	combined
Q9NY57	P13569_S660	0.9789	combined
Q9NY57	P13569_S813	0.9711	combined
Q9NY57	P13637_S933	0.7475436623082243	combined
Q9NY57	P13645_S16	0.7064308571675356	combined
Q9NY57	P13646_S453	0.8049759515760679	combined
Q9NY57	P13646_T452	0.700206477910081	combined
Q9NY57	P13667_T156	0.9933	combined
Q9NY57	P13674_T364	0.9801000000000001	combined
Q9NY57	P13747_S333	0.7857482794252221	combined
Q9NY57	P13807_S710	0.7105095903252061	combined
Q9NY57	P13861_S350	0.7134009752215078	combined
Q9NY57	P13929_T19	0.985	combined
Q9NY57	P13994_S300	0.9706999999999999	combined
Q9NY57	P14136_S13	0.7201079170205248	combined
Q9NY57	P14136_T7	0.7107702102602245	combined
Q9NY57	P14209_T181	0.9556	combined
Q9NY57	P14373_S508	0.9512999999999999	combined
Q9NY57	P14416_T144	0.9523	combined
Q9NY57	P14598_S304	0.8140084378925342	combined
Q9NY57	P14598_S310	0.9808	combined
Q9NY57	P14616_S1271	0.7153960686251777	combined
Q9NY57	P14618_S333	0.9643	combined
Q9NY57	P14618_S57	0.9865	combined
Q9NY57	P14618_T121	0.9699	combined
Q9NY57	P14618_T80	0.9737	combined
Q9NY57	P14625_S725	0.9709	combined
Q9NY57	P14625_T504	0.9603	combined
Q9NY57	P14625_T675	0.9632999999999999	combined
Q9NY57	P14672_S274	0.9571999999999999	combined
Q9NY57	P14679_S523	0.9959	combined
Q9NY57	P14859_S278	0.9638	combined
Q9NY57	P14859_S385	0.9853000000000001	combined
Q9NY57	P14866_S29	0.6867368540675717	combined
Q9NY57	P14866_S357	0.9791	combined
Q9NY57	P14868_S10	0.9588	combined
Q9NY57	P14921_S254	0.9671	combined
Q9NY57	P14923_T54	0.9731000000000001	combined
Q9NY57	P15036_S246	0.9915999999999999	combined
Q9NY57	P15036_S310	0.9895	combined
Q9NY57	P15056_S365	0.7140487841030485	combined
Q9NY57	P15056_S76	0.9941	combined
Q9NY57	P15056_T440	0.9809	combined
Q9NY57	P15056_T470	0.9967	combined
Q9NY57	P15056_T599	0.9782	combined
Q9NY57	P15104_S322	0.9925	combined
Q9NY57	P15121_T192	0.9569	combined
Q9NY57	P15172_T115	0.9954999999999999	combined
Q9NY57	P15259_T152	0.9981	combined
Q9NY57	P15260_S351	0.9619	combined
Q9NY57	P15260_T295	0.9937	combined
Q9NY57	P15311_S144	0.9636	combined
Q9NY57	P15311_S366	0.9609000000000001	combined
Q9NY57	P15311_T299	0.9963	combined
Q9NY57	P15311_T567	0.9793999999999999	combined
Q9NY57	P15336_S307	0.9809	combined
Q9NY57	P15336_T73	0.9797	combined
Q9NY57	P15374_S161	0.9717	combined
Q9NY57	P15407_S252	0.7029616920077988	combined
Q9NY57	P15408_S307	0.6900129962889925	combined
Q9NY57	P15408_S308	0.7617047810851778	combined
Q9NY57	P15498_S215	0.9686	combined
Q9NY57	P15531_T7	0.9865	combined
Q9NY57	P15586_S541	0.9551000000000001	combined
Q9NY57	P15622_T250	0.9682	combined
Q9NY57	P15692-14_S84	0.69326118525582	combined
Q9NY57	P15735_S345	0.9689	combined
Q9NY57	P15822_S1147	0.9825	combined
Q9NY57	P15822_S698	0.9901000000000001	combined
Q9NY57	P15822_S779	0.9817	combined
Q9NY57	P15880_S190	0.998	combined
Q9NY57	P15884_S510	0.9723999999999999	combined
Q9NY57	P15884_S543	0.9703	combined
Q9NY57	P15923-2_S529	0.7324638063026089	combined
Q9NY57	P15923_S39	0.7874610033913222	combined
Q9NY57	P15924_S1078	0.9581999999999999	combined
Q9NY57	P15924_S1127	0.9990000000000001	combined
Q9NY57	P15924_S165	0.7309698139558152	combined
Q9NY57	P15924_S1708	0.9553	combined
Q9NY57	P15924_S2526	0.9554	combined
Q9NY57	P15924_S2849	0.9797	combined
Q9NY57	P15924_T2603	0.9802	combined
Q9NY57	P15924_T61	0.9689	combined
Q9NY57	P15941_T1211	0.9921	combined
Q9NY57	P15976_S310	0.79023684470479	combined
Q9NY57	P15976_S320	0.7475103470166905	combined
Q9NY57	P16066_S505	0.976	combined
Q9NY57	P16066_S519	0.9614	combined
Q9NY57	P16070_S325	0.9723999999999999	combined
Q9NY57	P16070_S706	0.9723999999999999	combined
Q9NY57	P16104_S16	0.9665	combined
Q9NY57	P16144-3_S1488	0.6958889366692104	combined
Q9NY57	P16144_S1111	0.9555	combined
Q9NY57	P16144_S1498	0.9525	combined
Q9NY57	P16144_T1512	0.9570000000000001	combined
Q9NY57	P16144_T1727	0.9692000000000001	combined
Q9NY57	P16144_T1797	0.9692000000000001	combined
Q9NY57	P16144_T829	0.9688	combined
Q9NY57	P16150_T341	0.976	combined
Q9NY57	P16220-1_S133	0.7345271201956487	combined
Q9NY57	P16220_S119	0.9536	combined
Q9NY57	P16220_S133	0.9536	combined
Q9NY57	P16234_S767	0.9873000000000001	combined
Q9NY57	P16284_S726	0.9652	combined
Q9NY57	P16284_T711	0.9936	combined
Q9NY57	P16401_S107	0.9527	combined
Q9NY57	P16402_S105	0.9527	combined
Q9NY57	P16403_S104	0.9527	combined
Q9NY57	P16403_T165	0.9832	combined
Q9NY57	P16435_S68	0.9678	combined
Q9NY57	P16452-2_S278	0.7181601571018631	combined
Q9NY57	P16452_S248	0.7181601571018631	combined
Q9NY57	P16591_S408	0.9821	combined
Q9NY57	P16591_S411	0.9944	combined
Q9NY57	P16615_S338	0.9821	combined
Q9NY57	P16615_S38	0.9923000000000001	combined
Q9NY57	P16671_T92	0.9922	combined
Q9NY57	P16885_S160	0.9934999999999999	combined
Q9NY57	P16885_S957	0.9573	combined
Q9NY57	P16885_T1045	0.9506	combined
Q9NY57	P16949_S63	0.9659	combined
Q9NY57	P17029_S357	0.9812000000000001	combined
Q9NY57	P17252_S241	0.9984999999999999	combined
Q9NY57	P17252_T228	0.9912000000000001	combined
Q9NY57	P17252_T48	0.9841	combined
Q9NY57	P17302_S364	0.7433752397303328	combined
Q9NY57	P17302_S368	0.8687205117843959	combined
Q9NY57	P17302_S372	0.7086709104487251	combined
Q9NY57	P17302_S373	0.830612151543717	combined
Q9NY57	P17480_S412	0.7258318187137709	combined
Q9NY57	P17483_S46	0.7152978061807784	combined
Q9NY57	P17535_S43	0.9872	combined
Q9NY57	P17542_T90	0.9962000000000001	combined
Q9NY57	P17544_S73	0.9765999999999999	combined
Q9NY57	P17544_T326	0.7236159257734474	combined
Q9NY57	P17544_T337	0.9861	combined
Q9NY57	P17544_T55	0.9797	combined
Q9NY57	P17612_S140	0.7299395234973916	combined
Q9NY57	P17655_S369	0.8136613914822547	combined
Q9NY57	P17655_S462	0.9525	combined
Q9NY57	P17655_T464	0.9813	combined
Q9NY57	P17661_S12	0.8980757208151968	combined
Q9NY57	P17661_S48	0.9593	combined
Q9NY57	P17661_S60	0.6793895125582127	combined
Q9NY57	P17661_T149	0.9623999999999999	combined
Q9NY57	P17661_T17	0.8128643288476569	combined
Q9NY57	P17661_T76	0.9965999999999999	combined
Q9NY57	P17844_S198	0.9937	combined
Q9NY57	P17858_S377	0.9589	combined
Q9NY57	P17858_S775	0.9784999999999999	combined
Q9NY57	P17936_S148	0.9806	combined
Q9NY57	P18031_S243	0.9956999999999999	combined
Q9NY57	P18084_S759	0.9556999999999999	combined
Q9NY57	P18206_S272	0.997	combined
Q9NY57	P18433_S213	0.9638	combined
Q9NY57	P18583_S1023	0.9655	combined
Q9NY57	P18583_S1747	0.9601000000000001	combined
Q9NY57	P18583_S1783	0.9517	combined
Q9NY57	P18583_S1926	0.6857531385114108	combined
Q9NY57	P18583_S1940	0.6937082294984233	combined
Q9NY57	P18583_S1948	0.998	combined
Q9NY57	P18583_S1957	0.6871731950193826	combined
Q9NY57	P18583_S1961	0.6884613308704541	combined
Q9NY57	P18583_S1964	0.6923885033521979	combined
Q9NY57	P18583_S1968	0.6884613308704541	combined
Q9NY57	P18583_S1971	0.6923885033521979	combined
Q9NY57	P18583_S1975	0.6884613308704541	combined
Q9NY57	P18583_S1978	0.6923885033521979	combined
Q9NY57	P18583_S1982	0.6884613308704541	combined
Q9NY57	P18583_S1985	0.6923885033521979	combined
Q9NY57	P18583_S1989	0.6884613308704541	combined
Q9NY57	P18583_S1992	0.6923885033521979	combined
Q9NY57	P18583_S2009	0.9928	combined
Q9NY57	P18583_S278	0.9878	combined
Q9NY57	P18583_S998	0.9649	combined
Q9NY57	P18615_S131	0.9542	combined
Q9NY57	P18615_S165	0.9959	combined
Q9NY57	P18621_T129	0.8093621705342645	combined
Q9NY57	P18669_S152	0.9626	combined
Q9NY57	P18825_S352	0.9915	combined
Q9NY57	P18827_S287	0.9536	combined
Q9NY57	P18846_S63	0.9632	combined
Q9NY57	P18848_S58	0.97	combined
Q9NY57	P18858_T197	0.9806	combined
Q9NY57	P19087_S206	0.9528	combined
Q9NY57	P19087_S47	0.9714	combined
Q9NY57	P19105_S19	0.8858816590549643	combined
Q9NY57	P19105_T18	0.8993567904160366	combined
Q9NY57	P19174_S1248	1.0	combined
Q9NY57	P19174_S1273	0.9501000000000001	combined
Q9NY57	P19237_T51	0.9989	combined
Q9NY57	P19237_T91	0.9954000000000001	combined
Q9NY57	P19338_S458	0.9542	combined
Q9NY57	P19338_S460	0.9834999999999999	combined
Q9NY57	P19367_T336	0.9665	combined
Q9NY57	P19429_S23	0.9819	combined
Q9NY57	P19429_S24	0.7103221996039866	combined
Q9NY57	P19429_T143	0.820417526852738	combined
Q9NY57	P19438_T411	0.7386329545012669	combined
Q9NY57	P19438_T417	0.9954999999999999	combined
Q9NY57	P19484_S466	0.6977097015230451	combined
Q9NY57	P19484_S467	0.9722	combined
Q9NY57	P19484_S469	0.9625	combined
Q9NY57	P19525_T258	0.9884000000000001	combined
Q9NY57	P19525_T451	0.696303102065147	combined
Q9NY57	P19532_S567	0.6977097015230451	combined
Q9NY57	P19532_S568	0.9722	combined
Q9NY57	P19532_S570	0.9543	combined
Q9NY57	P19544-7_S67	0.6880334070696545	combined
Q9NY57	P19634_S648	0.9953	combined
Q9NY57	P19634_S703	0.6833010561570909	combined
Q9NY57	P19634_T653	0.8207559794557504	combined
Q9NY57	P19634_T695	0.9876999999999999	combined
Q9NY57	P19878_T233	0.9611	combined
Q9NY57	P20020_S1177	0.9558	combined
Q9NY57	P20020_T1235	0.9856	combined
Q9NY57	P20042_T33	0.978	combined
Q9NY57	P20231_S219	0.7474305399552496	combined
Q9NY57	P20264_S412	0.7276733043072557	combined
Q9NY57	P20265_S360	0.9926999999999999	combined
Q9NY57	P20309_S292	0.953	combined
Q9NY57	P20336_T86	0.9995999999999999	combined
Q9NY57	P20337_T86	0.9995999999999999	combined
Q9NY57	P20700_S210	0.9775	combined
Q9NY57	P20700_T399	0.8162733789227016	combined
Q9NY57	P20810_S311	0.9551000000000001	combined
Q9NY57	P20929_S437	0.9598	combined
Q9NY57	P20929_S4780	0.9987	combined
Q9NY57	P20930_S1055	0.7270136490650323	combined
Q9NY57	P20930_S2242	0.7394213609793308	combined
Q9NY57	P20930_S295	0.7557943823435357	combined
Q9NY57	P20936_T462	0.9971	combined
Q9NY57	P21127_S113	0.9734999999999999	combined
Q9NY57	P21127_S72	0.9941	combined
Q9NY57	P21333_S1411	0.9761	combined
Q9NY57	P21333_S1520	0.9890000000000001	combined
Q9NY57	P21333_S2615	0.9893000000000001	combined
Q9NY57	P21333_T1089	0.986	combined
Q9NY57	P21333_T2211	0.9597	combined
Q9NY57	P21333_T2336	0.9717	combined
Q9NY57	P21359_S876	0.9817	combined
Q9NY57	P21453_T236	0.9965	combined
Q9NY57	P21462_T325	0.9509000000000001	combined
Q9NY57	P21554_S316	0.9881	combined
Q9NY57	P21580_T625	0.9679000000000001	combined
Q9NY57	P21583_S243	0.6896173590168253	combined
Q9NY57	P21675_S1075	0.6904472589319118	combined
Q9NY57	P21675_S526	0.9673	combined
Q9NY57	P21730_S334	0.9581999999999999	combined
Q9NY57	P21731_S329	0.9895	combined
Q9NY57	P21731_S330	0.9761	combined
Q9NY57	P21757_S27	0.9708	combined
Q9NY57	P21796_S193	0.9959	combined
Q9NY57	P21796_S57	0.98	combined
Q9NY57	P21817_S2843	0.714525298765736	combined
Q9NY57	P21817_S2950	0.992	combined
Q9NY57	P21860_S1315	0.9682	combined
Q9NY57	P22059_S379	0.7172564564380325	combined
Q9NY57	P22090_S204	0.9654	combined
Q9NY57	P22102_S434	0.9541	combined
Q9NY57	P22102_S802	0.9918	combined
Q9NY57	P22105_S3649	0.9533	combined
Q9NY57	P22234_S107	0.9756	combined
Q9NY57	P22314_S56	0.9626	combined
Q9NY57	P22392_T7	0.9751000000000001	combined
Q9NY57	P22466_S76	0.9565	combined
Q9NY57	P22492_S108	0.9562	combined
Q9NY57	P22607_S444	0.7484934286886393	combined
Q9NY57	P22626_S351	0.9704	combined
Q9NY57	P22626_S58	0.9545	combined
Q9NY57	P22626_S85	0.9799	combined
Q9NY57	P22626_T140	0.9873999999999999	combined
Q9NY57	P22681_S639	0.9611	combined
Q9NY57	P22681_T698	0.9565	combined
Q9NY57	P22694_T49	0.7692009918604487	combined
Q9NY57	P22735_S92	0.7453469313758824	combined
Q9NY57	P22736_S52	0.9765	combined
Q9NY57	P22760_S129	0.9527	combined
Q9NY57	P23246_S268	0.9678	combined
Q9NY57	P23246_S491	0.9753000000000001	combined
Q9NY57	P23381_S467	0.9651000000000001	combined
Q9NY57	P23434_S160	0.9571999999999999	combined
Q9NY57	P23443-2_T389	0.7370703779610472	combined
Q9NY57	P23443_T412	0.7370703779610472	combined
Q9NY57	P23458_S537	0.9914000000000001	combined
Q9NY57	P23467_S1666	0.9956999999999999	combined
Q9NY57	P23471_T2054	0.997	combined
Q9NY57	P23497_S452	0.9842	combined
Q9NY57	P23497_S476	0.8130980035078945	combined
Q9NY57	P23508_S115	0.9673999999999999	combined
Q9NY57	P23508_S681	0.9739	combined
Q9NY57	P23508_S683	0.7091120315109869	combined
Q9NY57	P23528_T70	0.9788	combined
Q9NY57	P23528_T91	0.9802	combined
Q9NY57	P23588_S283	0.9915999999999999	combined
Q9NY57	P23588_S309	0.9784999999999999	combined
Q9NY57	P23588_S406	0.9876	combined
Q9NY57	P23588_S409	0.9523999999999999	combined
Q9NY57	P23588_S422	0.6990321294708295	combined
Q9NY57	P23588_S442	0.7087826195516534	combined
Q9NY57	P23588_S497	0.6886035495479128	combined
Q9NY57	P23588_T420	0.9623999999999999	combined
Q9NY57	P23743_S348	0.7218143748853163	combined
Q9NY57	P23769_S71	0.7201143493865446	combined
Q9NY57	P23771-2_S258	0.8096725659672389	combined
Q9NY57	P23771_S308	0.8389027335435709	combined
Q9NY57	P23771_S369	0.6757104485919593	combined
Q9NY57	P23921_S133	0.9740000000000001	combined
Q9NY57	P24043_T2581	0.8301925409784842	combined
Q9NY57	P24071_S284	0.9790000000000001	combined
Q9NY57	P24385_S234	0.9749	combined
Q9NY57	P24588_S92	0.992	combined
Q9NY57	P24588_T87	0.9903	combined
Q9NY57	P24593_T124	0.9939	combined
Q9NY57	P24752_S14	0.7415935470836619	combined
Q9NY57	P24844_S20	0.8858816590549643	combined
Q9NY57	P24844_T10	0.9847	combined
Q9NY57	P24844_T19	0.8993567904160366	combined
Q9NY57	P24941_T160	0.9790000000000001	combined
Q9NY57	P24941_T165	0.9684	combined
Q9NY57	P25025_S347	0.7792209762552585	combined
Q9NY57	P25054_S2461	0.9890000000000001	combined
Q9NY57	P25054_S2724	0.9701000000000001	combined
Q9NY57	P25054_S2793	0.682884459139751	combined
Q9NY57	P25054_S2794	0.7454057475175172	combined
Q9NY57	P25054_T872	0.9915	combined
Q9NY57	P25089_T319	0.9728	combined
Q9NY57	P25100_T328	0.9562999999999999	combined
Q9NY57	P25100_T442	0.6787338476690613	combined
Q9NY57	P25100_T507	0.9953	combined
Q9NY57	P25101_S289	0.9854999999999999	combined
Q9NY57	P25116_S418	0.9934000000000001	combined
Q9NY57	P25205_T198	0.9954999999999999	combined
Q9NY57	P25398_T24	0.9606999999999999	combined
Q9NY57	P25445_S209	0.9764	combined
Q9NY57	P25445_T305	0.9531999999999999	combined
Q9NY57	P25786_S177	0.9623	combined
Q9NY57	P25787_S7	0.9945	combined
Q9NY57	P26038_T299	0.9963	combined
Q9NY57	P26038_T465	0.9734999999999999	combined
Q9NY57	P26038_T558	0.9793999999999999	combined
Q9NY57	P26045_S359	0.9754	combined
Q9NY57	P26358_S189	0.9621999999999999	combined
Q9NY57	P26358_S227	0.7157415666953327	combined
Q9NY57	P26358_T166	0.9904000000000001	combined
Q9NY57	P26358_T208	0.7504956299087189	combined
Q9NY57	P26373_S106	0.9956	combined
Q9NY57	P26639_S596	0.986	combined
Q9NY57	P26641_S406	0.9745999999999999	combined
Q9NY57	P26678_T17	0.9992	combined
Q9NY57	P27348_S92	0.9940000000000001	combined
Q9NY57	P27361_T202	0.9871	combined
Q9NY57	P27361_T207	0.9872	combined
Q9NY57	P27448-3_S419	0.683052843726156	combined
Q9NY57	P27448-3_T564	0.7381089089142264	combined
Q9NY57	P27448_S419	0.683052843726156	combined
Q9NY57	P27448_S455	0.7454996870794218	combined
Q9NY57	P27448_S489	0.7141195089546329	combined
Q9NY57	P27448_T564	0.7381089089142264	combined
Q9NY57	P27635_S137	0.9573	combined
Q9NY57	P27707_S11	0.9752	combined
Q9NY57	P27707_T72	0.9702	combined
Q9NY57	P27708_S1406	0.9642000000000001	combined
Q9NY57	P27708_S1407	0.9997	combined
Q9NY57	P27815_S119	0.9901000000000001	combined
Q9NY57	P27815_S123	0.9901000000000001	combined
Q9NY57	P27815_S13	0.9768000000000001	combined
Q9NY57	P27815_S145	0.9901000000000001	combined
Q9NY57	P27816_S696	0.9531999999999999	combined
Q9NY57	P27816_S768	0.9542	combined
Q9NY57	P27816_S827	0.9576	combined
Q9NY57	P27816_T620	0.9867	combined
Q9NY57	P28066_S63	0.981	combined
Q9NY57	P28223_S280	0.9903	combined
Q9NY57	P28290_S1165	0.9655	combined
Q9NY57	P28290_S437	0.9947	combined
Q9NY57	P28290_S593	0.9584	combined
Q9NY57	P28290_S668	0.9906	combined
Q9NY57	P28290_T867	0.9645999999999999	combined
Q9NY57	P28472_S432	0.9943000000000001	combined
Q9NY57	P28482_T185	0.9871	combined
Q9NY57	P28482_T190	0.9872	combined
Q9NY57	P28698_S347	0.750954801083705	combined
Q9NY57	P28698_T173	0.9921	combined
Q9NY57	P28715_S310	0.9547	combined
Q9NY57	P28715_S318	0.9847	combined
Q9NY57	P28715_S363	0.9584999999999999	combined
Q9NY57	P28749_S980	0.6994078357607254	combined
Q9NY57	P28799_S435	0.9509000000000001	combined
Q9NY57	P28827_S824	0.9655	combined
Q9NY57	P28908_S443	0.7290816703277118	combined
Q9NY57	P28908_S444	0.7000809480530226	combined
Q9NY57	P29083_S292	0.9592	combined
Q9NY57	P29084_S61	0.9843999999999999	combined
Q9NY57	P29317_T429	0.9618000000000001	combined
Q9NY57	P29317_T593	0.9612999999999999	combined
Q9NY57	P29317_T922	0.9505	combined
Q9NY57	P29320_T601	0.9612999999999999	combined
Q9NY57	P29350_S26	0.9881	combined
Q9NY57	P29350_T394	0.9876999999999999	combined
Q9NY57	P29350_T555	0.973	combined
Q9NY57	P29353_S139	0.9904999999999999	combined
Q9NY57	P29353_S29	0.9904999999999999	combined
Q9NY57	P29353_T206	0.951	combined
Q9NY57	P29375_T1225	0.996	combined
Q9NY57	P29375_T285	0.9758	combined
Q9NY57	P29401_S295	0.9743999999999999	combined
Q9NY57	P29466_S376	0.9791	combined
Q9NY57	P29474_S1177	0.9812000000000001	combined
Q9NY57	P29474_S615	0.9586	combined
Q9NY57	P29474_T1175	0.9884000000000001	combined
Q9NY57	P29474_T495	0.6986214036761087	combined
Q9NY57	P29475_S852	0.9632999999999999	combined
Q9NY57	P29590_S117	0.9772	combined
Q9NY57	P29590_S480	0.6835747070888603	combined
Q9NY57	P29692_T129	0.9786	combined
Q9NY57	P29803_T301	0.981	combined
Q9NY57	P30050_T128	0.9726	combined
Q9NY57	P30086_S153	0.9772	combined
Q9NY57	P30086_S52	0.9798	combined
Q9NY57	P30260_T383	0.9715	combined
Q9NY57	P30291_S312	0.9534999999999999	combined
Q9NY57	P30291_S576	0.6984953022841052	combined
Q9NY57	P30301_S229	0.9984999999999999	combined
Q9NY57	P30304_S279	0.9767	combined
Q9NY57	P30304_S293	0.8671681501323789	combined
Q9NY57	P30304_S519	0.9856	combined
Q9NY57	P30304_S76	0.9712000000000001	combined
Q9NY57	P30305_S151	0.9747	combined
Q9NY57	P30305_S178	0.7695041236038467	combined
Q9NY57	P30305_S353	0.6875398814486886	combined
Q9NY57	P30305_S465	0.9868000000000001	combined
Q9NY57	P30305_S513	0.9958	combined
Q9NY57	P30305_T127	0.9795999999999999	combined
Q9NY57	P30307_S38	0.9576	combined
Q9NY57	P30414_S1358	0.7043745575670053	combined
Q9NY57	P30414_S379	0.9662999999999999	combined
Q9NY57	P30414_S617	0.9616	combined
Q9NY57	P30414_S697	0.6990901558550856	combined
Q9NY57	P30414_T570	0.7723715975563494	combined
Q9NY57	P30511_S340	0.6816053015830916	combined
Q9NY57	P30533_S242	0.7164285101333043	combined
Q9NY57	P30556_T336	0.9779000000000001	combined
Q9NY57	P30622_S973	0.973	combined
Q9NY57	P30793_S60	0.9962000000000001	combined
Q9NY57	P30872_S364	0.9634	combined
Q9NY57	P31271_S356	0.8247547496788129	combined
Q9NY57	P31276_S294	0.8247547496788129	combined
Q9NY57	P31327_S1090	0.9752	combined
Q9NY57	P31629_S1032	0.9536	combined
Q9NY57	P31629_S1050	0.9752	combined
Q9NY57	P31629_S813	0.9934999999999999	combined
Q9NY57	P31629_T1936	0.7370526603777456	combined
Q9NY57	P31645_S149	0.9819	combined
Q9NY57	P31645_T603	0.9581999999999999	combined
Q9NY57	P31749_S473	0.8759996120212962	combined
Q9NY57	P31749_T72	0.9998999999999999	combined
Q9NY57	P31751_S474	0.7110862171272064	combined
Q9NY57	P31946_S60	0.9534	combined
Q9NY57	P31947_S37	0.9848	combined
Q9NY57	P31994-2_S253	0.8039773761113316	combined
Q9NY57	P32004_S1178	0.9843999999999999	combined
Q9NY57	P32241_S447	0.6868710089065305	combined
Q9NY57	P32241_S448	0.782831476811175	combined
Q9NY57	P32241_S449	0.9601000000000001	combined
Q9NY57	P32245_S330	0.9828	combined
Q9NY57	P32245_T312	0.9647	combined
Q9NY57	P32248_S365	0.9632	combined
Q9NY57	P32298_S419	0.9879000000000001	combined
Q9NY57	P32302_S359	0.7453862114139354	combined
Q9NY57	P32314_S365	0.7170091896376434	combined
Q9NY57	P32519_S332	0.7875833638273205	combined
Q9NY57	P32942_S518	0.998	combined
Q9NY57	P32942_S525	0.9822	combined
Q9NY57	P33121_S620	0.9742000000000001	combined
Q9NY57	P33241_S208	0.9822	combined
Q9NY57	P33241_S252	0.9951000000000001	combined
Q9NY57	P33981_S345	0.9591	combined
Q9NY57	P33981_T12	0.9928	combined
Q9NY57	P33981_T806	0.9723999999999999	combined
Q9NY57	P33981_T849	0.9992	combined
Q9NY57	P33991_S13	0.8431640253542879	combined
Q9NY57	P33991_S34	0.9693999999999999	combined
Q9NY57	P33993_S500	0.9623	combined
Q9NY57	P34932_S647	0.9934999999999999	combined
Q9NY57	P35221_S117	0.9690000000000001	combined
Q9NY57	P35222_S552	0.7891967550199421	combined
Q9NY57	P35222_S675	0.9576	combined
Q9NY57	P35222_S680	0.9573999999999999	combined
Q9NY57	P35222_S718	0.997	combined
Q9NY57	P35222_T120	0.7053785158517712	combined
Q9NY57	P35222_T332	0.9814	combined
Q9NY57	P35226_S316	0.7384858102317351	combined
Q9NY57	P35227_T334	0.7624945384640213	combined
Q9NY57	P35236_S246	0.9828	combined
Q9NY57	P35236_S44	0.6803883478115605	combined
Q9NY57	P35240_S518	0.978	combined
Q9NY57	P35241_T299	0.9963	combined
Q9NY57	P35241_T564	0.9793999999999999	combined
Q9NY57	P35251_T76	0.9728	combined
Q9NY57	P35269_S377	0.7169278654107114	combined
Q9NY57	P35269_T154	0.9773000000000001	combined
Q9NY57	P35348_T384	0.9924	combined
Q9NY57	P35348_T451	0.9682999999999999	combined
Q9NY57	P35367_S233	0.985	combined
Q9NY57	P35367_S396	0.9811	combined
Q9NY57	P35372_T372	0.6872525864190454	combined
Q9NY57	P35408_S379	0.9961	combined
Q9NY57	P35408_S382	0.9706999999999999	combined
Q9NY57	P35408_T225	0.9806	combined
Q9NY57	P35523_S886	0.9655	combined
Q9NY57	P35523_T891	0.9789	combined
Q9NY57	P35527_S36	0.7889550788704716	combined
Q9NY57	P35568_S1100	0.9783	combined
Q9NY57	P35568_S1101	0.9814	combined
Q9NY57	P35568_S24	0.9987	combined
Q9NY57	P35568_S270	0.9682999999999999	combined
Q9NY57	P35568_S323	0.9993000000000001	combined
Q9NY57	P35568_S463	0.9632	combined
Q9NY57	P35568_S639	0.7814784353734159	combined
Q9NY57	P35568_T305	0.9965	combined
Q9NY57	P35573_S383	0.9763	combined
Q9NY57	P35573_S64	0.9932	combined
Q9NY57	P35573_S738	0.9664	combined
Q9NY57	P35579_S1580	0.9952	combined
Q9NY57	P35579_T1800	0.9777	combined
Q9NY57	P35609_T412	0.9625	combined
Q9NY57	P35609_T609	0.9953	combined
Q9NY57	P35609_T716	0.9975	combined
Q9NY57	P35611_S726	0.9984000000000001	combined
Q9NY57	P35611_T445	0.9825	combined
Q9NY57	P35612_S532	0.992	combined
Q9NY57	P35612_S713	0.9984000000000001	combined
Q9NY57	P35659_S211	0.7233102065354793	combined
Q9NY57	P35659_T67	0.9819	combined
Q9NY57	P35670_S340	0.9833	combined
Q9NY57	P35711_T131	0.9579000000000001	combined
Q9NY57	P35749_S1189	0.9769	combined
Q9NY57	P36405_S5	0.9693	combined
Q9NY57	P36406_S20	0.6805070815985429	combined
Q9NY57	P36871_T467	0.972	combined
Q9NY57	P36873_S182	0.9971	combined
Q9NY57	P36888_S976	0.9642000000000001	combined
Q9NY57	P36896_T206	0.9884999999999999	combined
Q9NY57	P36897_T204	0.9834	combined
Q9NY57	P36952_T118	0.9965	combined
Q9NY57	P37173_S553	0.985	combined
Q9NY57	P37235_T144	0.963	combined
Q9NY57	P37275_S955	0.9656	combined
Q9NY57	P37288_S380	0.9923000000000001	combined
Q9NY57	P38159_S352	0.9958	combined
Q9NY57	P38159_S88	0.9655	combined
Q9NY57	P38398_S1245	0.7414230841883652	combined
Q9NY57	P38398_S1286	0.9825	combined
Q9NY57	P38398_S615	0.7851118388933188	combined
Q9NY57	P38398_T1550	0.9749	combined
Q9NY57	P38398_T509	0.9571999999999999	combined
Q9NY57	P38398_T617	0.6816261262381864	combined
Q9NY57	P38405_S56	0.9714	combined
Q9NY57	P38432_S486	0.9739	combined
Q9NY57	P38936_S146	0.9501000000000001	combined
Q9NY57	P38936_T145	0.9542	combined
Q9NY57	P39019_S90	0.9573999999999999	combined
Q9NY57	P39748_S293	0.978	combined
Q9NY57	P39880_S1455	0.9508	combined
Q9NY57	P40227_T204	0.9543	combined
Q9NY57	P40337_T202	0.9605	combined
Q9NY57	P40429_S77	0.97	combined
Q9NY57	P40763_S691	0.9847	combined
Q9NY57	P40818_S641	0.9878	combined
Q9NY57	P40818_T577	0.9856999999999999	combined
Q9NY57	P40925_S241	0.712683969045418	combined
Q9NY57	P40926_S310	0.982	combined
Q9NY57	P40926_T235	0.9645999999999999	combined
Q9NY57	P41002_T31	0.9919	combined
Q9NY57	P41146_T362	0.9553	combined
Q9NY57	P41161_S367	0.9738	combined
Q9NY57	P41181_S256	0.9948	combined
Q9NY57	P41208_T26	0.9728	combined
Q9NY57	P41226_S16	0.9843000000000001	combined
Q9NY57	P41231_S243	0.9619	combined
Q9NY57	P41235_S313	0.9609000000000001	combined
Q9NY57	P41279_S62	0.9808	combined
Q9NY57	P41586_S447	0.9605	combined
Q9NY57	P41587_S429	0.9598	combined
Q9NY57	P41594_S1041	0.9658	combined
Q9NY57	P42166_S436	0.9714	combined
Q9NY57	P42166_T164	0.9919	combined
Q9NY57	P42261_S834	0.961	combined
Q9NY57	P42261_S836	0.9620000000000001	combined
Q9NY57	P42261_T858	0.7604466767975913	combined
Q9NY57	P42331_S487	0.9947	combined
Q9NY57	P42331_T442	0.687866051246151	combined
Q9NY57	P42336_S312	0.6900479118783729	combined
Q9NY57	P42338_S1070	0.9908	combined
Q9NY57	P42345_T2446	0.9587	combined
Q9NY57	P42566_S435	0.9891	combined
Q9NY57	P42574_S150	0.9903	combined
Q9NY57	P42677_S78	0.9686	combined
Q9NY57	P42679-2_T18	0.8068965999552374	combined
Q9NY57	P42684_S208	0.9612	combined
Q9NY57	P42684_S31	0.7246812669113294	combined
Q9NY57	P42684_S655	0.9915999999999999	combined
Q9NY57	P42684_S671	0.9632999999999999	combined
Q9NY57	P42695_S1348	0.9865	combined
Q9NY57	P42695_S1370	0.9924	combined
Q9NY57	P42696_S14	0.9589	combined
Q9NY57	P42858_S1349	0.69049776183798	combined
Q9NY57	P42858_S16	0.9806999999999999	combined
Q9NY57	P42858_S419	0.9593	combined
Q9NY57	P42858_T3	0.9631000000000001	combined
Q9NY57	P43003_T26	0.9848	combined
Q9NY57	P43146_T1219	0.9673999999999999	combined
Q9NY57	P43243_S208	0.9604	combined
Q9NY57	P43243_S248	0.9544	combined
Q9NY57	P43243_T150	0.9865	combined
Q9NY57	P43243_T155	0.9732	combined
Q9NY57	P43243_T166	0.9504	combined
Q9NY57	P43250-2_S573	0.6861157930214669	combined
Q9NY57	P43364_S199	0.9534	combined
Q9NY57	P43364_T360	0.9791	combined
Q9NY57	P43378_S557	0.958	combined
Q9NY57	P43405_T384	0.9554	combined
Q9NY57	P43681_S467	0.9544	combined
Q9NY57	P43694_S262	0.8475777611222104	combined
Q9NY57	P45378_S166	0.9551000000000001	combined
Q9NY57	P45379_T213	0.951	combined
Q9NY57	P45880_T68	0.9956	combined
Q9NY57	P45983_T188	0.9797	combined
Q9NY57	P45984_T188	0.9797	combined
Q9NY57	P45985_S80	0.9936	combined
Q9NY57	P46013-2_S1173	0.7000852605439728	combined
Q9NY57	P46013-2_S125	0.6869509198834161	combined
Q9NY57	P46013-2_S128	0.8514552308468093	combined
Q9NY57	P46013-2_S147	0.8169474784117223	combined
Q9NY57	P46013-2_S2022	0.7000852605439728	combined
Q9NY57	P46013_S1098	0.9512	combined
Q9NY57	P46013_S125	0.6869509198834161	combined
Q9NY57	P46013_S128	0.8514552308468093	combined
Q9NY57	P46013_S1533	0.7000852605439728	combined
Q9NY57	P46013_S2382	0.7000852605439728	combined
Q9NY57	P46013_S3067	0.971	combined
Q9NY57	P46013_S507	0.8169474784117223	combined
Q9NY57	P46013_S598	0.7198903804288312	combined
Q9NY57	P46013_S853	0.9806	combined
Q9NY57	P46013_T1484	0.9845999999999999	combined
Q9NY57	P46013_T1485	0.9570000000000001	combined
Q9NY57	P46013_T1848	0.9778	combined
Q9NY57	P46013_T2212	0.9570000000000001	combined
Q9NY57	P46013_T2233	0.9689	combined
Q9NY57	P46087_S58	0.9994	combined
Q9NY57	P46100_S1418	0.9539	combined
Q9NY57	P46100_S84	0.9932	combined
Q9NY57	P46100_T887	0.9661	combined
Q9NY57	P46108-2_S194	0.761569898838107	combined
Q9NY57	P46108-2_S196	0.6944879070791421	combined
Q9NY57	P46108_S125	0.6968317199317492	combined
Q9NY57	P46108_S194	0.761569898838107	combined
Q9NY57	P46108_S196	0.6944879070791421	combined
Q9NY57	P46379_S123	0.9531000000000001	combined
Q9NY57	P46379_T1053	0.9665	combined
Q9NY57	P46527_T198	0.9729000000000001	combined
Q9NY57	P46531_S2162	0.6892408006202838	combined
Q9NY57	P46695_S53	0.7766390619444745	combined
Q9NY57	P46776_S106	0.9534999999999999	combined
Q9NY57	P46779_S15	0.9873999999999999	combined
Q9NY57	P46821_S1156	0.9562999999999999	combined
Q9NY57	P46821_S1171	0.9587	combined
Q9NY57	P46821_S1644	0.9645	combined
Q9NY57	P46821_T2067	0.9804999999999999	combined
Q9NY57	P46937-2_S109	0.7590427167919856	combined
Q9NY57	P46937-2_S127	0.7742281508892991	combined
Q9NY57	P46937-3_S109	0.7590427167919856	combined
Q9NY57	P46937-3_S127	0.7742281508892991	combined
Q9NY57	P46937_S109	0.7590427167919856	combined
Q9NY57	P46937_S127	0.7742281508892991	combined
Q9NY57	P46937_S164	0.998	combined
Q9NY57	P46937_S371	0.9727	combined
Q9NY57	P46939_S1258	0.9968	combined
Q9NY57	P46939_S3254	0.9517	combined
Q9NY57	P46939_T2222	0.986	combined
Q9NY57	P47211_S144	0.6969492482995744	combined
Q9NY57	P47712_S727	0.7136676118607675	combined
Q9NY57	P47712_T376	0.975	combined
Q9NY57	P47736-3_S17	0.727676006108815	combined
Q9NY57	P47736_S441	0.9706999999999999	combined
Q9NY57	P47736_S499	0.7191848673009126	combined
Q9NY57	P47756_S245	0.9564	combined
Q9NY57	P47756_T186	0.9722	combined
Q9NY57	P47897_S70	0.9815999999999999	combined
Q9NY57	P47974_S123	0.9662000000000001	combined
Q9NY57	P48047_S163	0.9778	combined
Q9NY57	P48048_T191	0.9987	combined
Q9NY57	P48058_S862	0.8431680468819932	combined
Q9NY57	P48380_T158	0.9956	combined
Q9NY57	P48382_S473	0.7674961342935037	combined
Q9NY57	P48382_T168	0.8130118887789671	combined
Q9NY57	P48436_S181	0.8093082384185251	combined
Q9NY57	P48444_T437	0.9931	combined
Q9NY57	P48454_S463	0.9684999999999999	combined
Q9NY57	P48506_S621	0.9544	combined
Q9NY57	P48507_T17	0.9982	combined
Q9NY57	P48544_S412	0.9531999999999999	combined
Q9NY57	P48544_T199	0.9793000000000001	combined
Q9NY57	P48549_S385	0.9959	combined
Q9NY57	P48552_S538	0.8041324179546518	combined
Q9NY57	P48553_S711	0.9571999999999999	combined
Q9NY57	P48634_S160	0.9852	combined
Q9NY57	P48634_S163	0.9514	combined
Q9NY57	P48634_S457	0.9677	combined
Q9NY57	P48634_S932	0.9719	combined
Q9NY57	P48668_S44	0.7077371990044984	combined
Q9NY57	P48681_S476	0.9876999999999999	combined
Q9NY57	P48681_S578	0.9523	combined
Q9NY57	P48681_S588	0.9804	combined
Q9NY57	P48681_S680	0.9518000000000001	combined
Q9NY57	P48681_S702	0.9834	combined
Q9NY57	P48681_S713	0.9972	combined
Q9NY57	P48681_S746	0.9865999999999999	combined
Q9NY57	P48681_S768	0.6767324985556273	combined
Q9NY57	P48681_S934	0.9864	combined
Q9NY57	P48729-2_S164	0.7352400113201328	combined
Q9NY57	P48730_S181	0.9843999999999999	combined
Q9NY57	P48730_S411	0.9603	combined
Q9NY57	P48730_T161	0.9875	combined
Q9NY57	P48730_T337	0.9861	combined
Q9NY57	P48735_T341	0.9879000000000001	combined
Q9NY57	P48735_T350	0.9623999999999999	combined
Q9NY57	P48735_T352	0.9567	combined
Q9NY57	P48764_S555	0.9776	combined
Q9NY57	P48764_S663	0.9941	combined
Q9NY57	P48995_T347	0.9823999999999999	combined
Q9NY57	P49005_T12	0.9628	combined
Q9NY57	P49019_S328	0.9856999999999999	combined
Q9NY57	P49023_S533	0.9871	combined
Q9NY57	P49023_T132	0.9803000000000001	combined
Q9NY57	P49207_S12	0.7267391668097063	combined
Q9NY57	P49238_S336	0.9789	combined
Q9NY57	P49321_S397	0.9629000000000001	combined
Q9NY57	P49321_S610	0.9819	combined
Q9NY57	P49321_T490	0.9879000000000001	combined
Q9NY57	P49327_S1237	0.9723	combined
Q9NY57	P49327_S286	0.9809	combined
Q9NY57	P49335_S284	0.7276733043072557	combined
Q9NY57	P49418_S295	0.9951000000000001	combined
Q9NY57	P49418_T312	0.956	combined
Q9NY57	P49427_T162	0.9871	combined
Q9NY57	P49427_T233	0.9883	combined
Q9NY57	P49447_S236	0.9788	combined
Q9NY57	P49448_S128	0.973	combined
Q9NY57	P49454_S1010	0.9832	combined
Q9NY57	P49454_S1255	0.9595999999999999	combined
Q9NY57	P49454_S156	0.9636	combined
Q9NY57	P49454_S2936	0.6954299733251132	combined
Q9NY57	P49454_S3048	0.9714	combined
Q9NY57	P49585_S331	0.9745	combined
Q9NY57	P49585_T325	0.9558	combined
Q9NY57	P49619_S782	0.9545	combined
Q9NY57	P49674_S377	0.7528863086268337	combined
Q9NY57	P49675_S195	0.9686	combined
Q9NY57	P49685_S357	0.9948	combined
Q9NY57	P49685_T343	0.9861	combined
Q9NY57	P49715_S16	0.9617	combined
Q9NY57	P49716_S191	0.9529000000000001	combined
Q9NY57	P49750_S1141	0.7009069407473928	combined
Q9NY57	P49750_S924	0.9884000000000001	combined
Q9NY57	P49750_S935	0.9852	combined
Q9NY57	P49757_S194	0.9926999999999999	combined
Q9NY57	P49757_S303	0.9699	combined
Q9NY57	P49757_S7	0.9790000000000001	combined
Q9NY57	P49757_T304	0.9958	combined
Q9NY57	P49759_S140	0.9842	combined
Q9NY57	P49759_T138	0.9915	combined
Q9NY57	P49759_T342	0.9599	combined
Q9NY57	P49760_S34	0.9822	combined
Q9NY57	P49760_S50	0.9961	combined
Q9NY57	P49760_T127	0.9998999999999999	combined
Q9NY57	P49761_S165	0.9673	combined
Q9NY57	P49761_S173	0.958	combined
Q9NY57	P49761_S199	0.9649	combined
Q9NY57	P49761_S215	0.7553736702745901	combined
Q9NY57	P49761_S637	0.9562	combined
Q9NY57	P49790_S217	0.9641	combined
Q9NY57	P49790_S314	0.9818000000000001	combined
Q9NY57	P49790_S330	0.9773999999999999	combined
Q9NY57	P49790_S423	0.6901839683699676	combined
Q9NY57	P49792_S1117	0.9504	combined
Q9NY57	P49792_S1263	0.977	combined
Q9NY57	P49792_S1871	0.983	combined
Q9NY57	P49792_S2518	0.9634	combined
Q9NY57	P49792_T2602	0.9840000000000001	combined
Q9NY57	P49792_T783	0.9838	combined
Q9NY57	P49795_S22	0.9984999999999999	combined
Q9NY57	P49795_S72	0.9665	combined
Q9NY57	P49796-4_T660	0.738251719909719	combined
Q9NY57	P49796_S992	0.98	combined
Q9NY57	P49796_T941	0.738251719909719	combined
Q9NY57	P49810_S22	0.9614	combined
Q9NY57	P49815-3_S1088	0.7028598548721059	combined
Q9NY57	P49815-4_S1132	0.7028598548721059	combined
Q9NY57	P49815_S1130	0.9754999999999999	combined
Q9NY57	P49815_S1132	0.7028598548721059	combined
Q9NY57	P49815_S1337	0.7536249084323081	combined
Q9NY57	P49815_S937	0.9541	combined
Q9NY57	P49815_S939	0.9614	combined
Q9NY57	P49815_S979	0.9972	combined
Q9NY57	P49815_T1462	0.9768000000000001	combined
Q9NY57	P49840_S21	0.9517	combined
Q9NY57	P49840_S282	0.9559000000000001	combined
Q9NY57	P49840_T19	0.9939	combined
Q9NY57	P49841-2_S9	0.8616083621007655	combined
Q9NY57	P49841_S219	0.9559000000000001	combined
Q9NY57	P49841_S25	0.9662999999999999	combined
Q9NY57	P49841_S9	0.8616083621007655	combined
Q9NY57	P49902_S418	0.9887999999999999	combined
Q9NY57	P49902_S511	0.965	combined
Q9NY57	P49915_S282	0.961	combined
Q9NY57	P49916_T910	0.9786	combined
Q9NY57	P50148_S198	0.9918	combined
Q9NY57	P50148_S53	0.9795999999999999	combined
Q9NY57	P50402_S171	0.7309364259234701	combined
Q9NY57	P50440_T417	0.7266956678046032	combined
Q9NY57	P50453_S366	0.9556	combined
Q9NY57	P50479_T114	0.9634999999999999	combined
Q9NY57	P50502_S75	0.9656999999999999	combined
Q9NY57	P50548_S531	0.6800293199505205	combined
Q9NY57	P50548_S542	0.9668000000000001	combined
Q9NY57	P50549_S334	0.9738	combined
Q9NY57	P50552_T278	0.6984822089380874	combined
Q9NY57	P50607_S58	0.7317512269244585	combined
Q9NY57	P50747_S79	0.8167995651679005	combined
Q9NY57	P50749_T325	0.9886	combined
Q9NY57	P50750_S347	0.7682535843606259	combined
Q9NY57	P50851_S1299	0.729798302408201	combined
Q9NY57	P50851_S1605	0.7455042177928056	combined
Q9NY57	P50851_S2065	0.9506	combined
Q9NY57	P50851_S994	0.9862000000000001	combined
Q9NY57	P50993_S940	0.7475436623082243	combined
Q9NY57	P51116_S500	0.7373425948596812	combined
Q9NY57	P51151_T175	0.9531000000000001	combined
Q9NY57	P51153_S186	0.9806999999999999	combined
Q9NY57	P51153_T49	0.9536	combined
Q9NY57	P51159_S83	0.9939	combined
Q9NY57	P51508_S106	0.7046830513473439	combined
Q9NY57	P51513_T473	0.744071992786273	combined
Q9NY57	P51531_S1282	0.9906	combined
Q9NY57	P51532_S1345	0.9906	combined
Q9NY57	P51532_S1417	0.7044474750344704	combined
Q9NY57	P51532_S1617	0.8144232371726828	combined
Q9NY57	P51532_S446	0.7688358745543561	combined
Q9NY57	P51532_T1396	0.9504	combined
Q9NY57	P51575_T398	0.9843999999999999	combined
Q9NY57	P51608_S313	0.9963	combined
Q9NY57	P51617_S601	0.9843000000000001	combined
Q9NY57	P51659_T317	0.6779368266006413	combined
Q9NY57	P51681_S337	0.9998	combined
Q9NY57	P51787_S27	0.6971552087107413	combined
Q9NY57	P51787_T404	0.9767	combined
Q9NY57	P51788_S76	0.9626	combined
Q9NY57	P51797_S683	0.9908	combined
Q9NY57	P51811_S415	0.9917	combined
Q9NY57	P51812_T231	0.9876	combined
Q9NY57	P51843_T328	0.7998610775204438	combined
Q9NY57	P51858_T184	0.9756999999999999	combined
Q9NY57	P51957_S661	0.7009815832112379	combined
Q9NY57	P51991_S259	0.6854869902747407	combined
Q9NY57	P51991_S366	0.6899743397436069	combined
Q9NY57	P52179_S1399	0.9558	combined
Q9NY57	P52179_S65	0.6961176129965634	combined
Q9NY57	P52272_S204	0.9822	combined
Q9NY57	P52272_S446	0.9926999999999999	combined
Q9NY57	P52292_S105	0.9715	combined
Q9NY57	P52292_S483	0.9554	combined
Q9NY57	P52565_S24	0.9769	combined
Q9NY57	P52565_S96	0.9773999999999999	combined
Q9NY57	P52594_T170	0.9868000000000001	combined
Q9NY57	P52597_T215	0.9779000000000001	combined
Q9NY57	P52735-3_S768	0.7751278819831464	combined
Q9NY57	P52735_S663	0.9781	combined
Q9NY57	P52735_S778	0.773036718750958	combined
Q9NY57	P52735_S779	0.7531672440312683	combined
Q9NY57	P52756_S18	0.9956	combined
Q9NY57	P52756_S37	0.7868096094269431	combined
Q9NY57	P52756_S636	0.9943000000000001	combined
Q9NY57	P52756_S69	0.7699958514876213	combined
Q9NY57	P52789_S415	0.9745999999999999	combined
Q9NY57	P52789_T473	0.9982	combined
Q9NY57	P52926_S102	0.9573999999999999	combined
Q9NY57	P52943_S114	0.6932414413213489	combined
Q9NY57	P52943_S115	0.8028756645678449	combined
Q9NY57	P52948_S635	0.9879000000000001	combined
Q9NY57	P52948_T548	0.955	combined
Q9NY57	P53004_S21	0.9926	combined
Q9NY57	P53004_S230	0.9998999999999999	combined
Q9NY57	P53350_S99	0.9904000000000001	combined
Q9NY57	P53350_T210	0.8443547612591502	combined
Q9NY57	P53350_T341	0.9549	combined
Q9NY57	P53355_S321	0.9917	combined
Q9NY57	P53355_S724	0.74357409232509	combined
Q9NY57	P53367_S76	0.9819	combined
Q9NY57	P53396_S1100	0.9691	combined
Q9NY57	P53396_S455	0.704587812842382	combined
Q9NY57	P53597_T69	0.9954999999999999	combined
Q9NY57	P53618_S933	0.7327435466794309	combined
Q9NY57	P53621_S434	0.9883	combined
Q9NY57	P53667_S296	0.9591	combined
Q9NY57	P53667_T508	0.8449855799655014	combined
Q9NY57	P53671_S283	0.9656999999999999	combined
Q9NY57	P53671_S289	0.956	combined
Q9NY57	P53671_T505	0.8449855799655014	combined
Q9NY57	P53779_T226	0.9797	combined
Q9NY57	P53814_S299	0.9588	combined
Q9NY57	P53814_S523	0.9717	combined
Q9NY57	P53985_S467	0.9839	combined
Q9NY57	P54132_S168	0.9753000000000001	combined
Q9NY57	P54132_S269	0.9509000000000001	combined
Q9NY57	P54132_S282	0.9592	combined
Q9NY57	P54132_S517	0.9748	combined
Q9NY57	P54132_S646	0.9958	combined
Q9NY57	P54132_T327	0.9618000000000001	combined
Q9NY57	P54252_S278	0.9940000000000001	combined
Q9NY57	P54252_T60	0.9987	combined
Q9NY57	P54259_S664	0.9808	combined
Q9NY57	P54259_S73	0.9512	combined
Q9NY57	P54274_T122	0.9998999999999999	combined
Q9NY57	P54274_T271	0.9983	combined
Q9NY57	P54284_S138	0.7900036584471422	combined
Q9NY57	P54296_S162	0.9856	combined
Q9NY57	P54296_T294	0.9893000000000001	combined
Q9NY57	P54577_S386	0.9608	combined
Q9NY57	P54829-3_S221	0.696158607639452	combined
Q9NY57	P54829_S245	0.696158607639452	combined
Q9NY57	P55011_S940	0.9579000000000001	combined
Q9NY57	P55011_T207	0.9947	combined
Q9NY57	P55017-2_S811	0.8404846383564833	combined
Q9NY57	P55017_S91	0.9732999999999999	combined
Q9NY57	P55017_T50	0.983	combined
Q9NY57	P55064_T259	0.9995999999999999	combined
Q9NY57	P55072_S746	0.6911500806498156	combined
Q9NY57	P55072_S770	0.9942	combined
Q9NY57	P55085_S383	0.6773188934094186	combined
Q9NY57	P55085_S384	0.9678	combined
Q9NY57	P55196_S1119	0.7287173427789979	combined
Q9NY57	P55196_T1207	0.9737	combined
Q9NY57	P55196_T1590	0.9556999999999999	combined
Q9NY57	P55196_T1717	0.9569	combined
Q9NY57	P55196_T591	0.9533	combined
Q9NY57	P55197_S432	0.9525	combined
Q9NY57	P55198_S220	0.7198058659977505	combined
Q9NY57	P55198_S261	0.9837	combined
Q9NY57	P55201_S844	0.7221650583361563	combined
Q9NY57	P55201_T234	0.7137571557993662	combined
Q9NY57	P55209_S143	0.9817	combined
Q9NY57	P55209_T39	0.9826	combined
Q9NY57	P55210_S30	0.7815786098619955	combined
Q9NY57	P55210_T173	0.9965999999999999	combined
Q9NY57	P55211_S196	0.9981	combined
Q9NY57	P55265_S481	0.9990000000000001	combined
Q9NY57	P55265_S629	0.9582999999999999	combined
Q9NY57	P55265_T1033	1.0	combined
Q9NY57	P55265_T596	0.9732	combined
Q9NY57	P55265_T818	0.9831	combined
Q9NY57	P55316_T278	0.8105126184212613	combined
Q9NY57	P55316_T279	0.9939	combined
Q9NY57	P55327_S176	0.9975	combined
Q9NY57	P55344_S170	0.7197004957369417	combined
Q9NY57	P55786_S904	0.9833	combined
Q9NY57	P55884_S152	0.9676	combined
Q9NY57	P56182_S272	0.9521	combined
Q9NY57	P56182_S391	0.6806710289954643	combined
Q9NY57	P56182_T412	0.9588	combined
Q9NY57	P56270_T385	0.9703	combined
Q9NY57	P56470_S258	0.9739	combined
Q9NY57	P56545_S164	0.9775	combined
Q9NY57	P56945_S292	0.9771	combined
Q9NY57	P56945_T385	0.9815	combined
Q9NY57	P57053_S39	0.9978	combined
Q9NY57	P57053_T89	0.9911	combined
Q9NY57	P57059_S575	0.829319609677795	combined
Q9NY57	P57078_S359	0.9787	combined
Q9NY57	P57078_S520	0.6891989642622941	combined
Q9NY57	P57735_S184	0.9687	combined
Q9NY57	P57735_S79	0.9718000000000001	combined
Q9NY57	P57737_S462	0.9545	combined
Q9NY57	P57740_S58	0.9569	combined
Q9NY57	P57768_S83	0.9709	combined
Q9NY57	P58107_T2479	0.988	combined
Q9NY57	P58876_S39	0.9978	combined
Q9NY57	P58876_T89	0.9911	combined
Q9NY57	P60484_T398	0.9931	combined
Q9NY57	P60520_S10	0.9640000000000001	combined
Q9NY57	P60709_S199	0.9898	combined
Q9NY57	P60709_S33	0.9553	combined
Q9NY57	P60709_S368	0.987	combined
Q9NY57	P60709_T324	0.9934999999999999	combined
Q9NY57	P60709_T89	0.9667	combined
Q9NY57	P60981_S88	0.9652	combined
Q9NY57	P61006_T72	0.9997	combined
Q9NY57	P61019_S70	0.988	combined
Q9NY57	P61026_T73	0.9976999999999999	combined
Q9NY57	P61026_T76	0.9883	combined
Q9NY57	P61073_S348	0.9706	combined
Q9NY57	P61204_S147	0.9698	combined
Q9NY57	P61247_S112	0.9937	combined
Q9NY57	P61254_T139	0.9834999999999999	combined
Q9NY57	P61313_T197	0.9853000000000001	combined
Q9NY57	P61587_S7	0.9768000000000001	combined
Q9NY57	P61601_T144	0.963	combined
Q9NY57	P61619_S408	0.9595	combined
Q9NY57	P61981_S59	0.9534	combined
Q9NY57	P62081_S119	0.9851000000000001	combined
Q9NY57	P62081_T121	0.9881	combined
Q9NY57	P62136_S182	0.9971	combined
Q9NY57	P62140_S181	0.9971	combined
Q9NY57	P62249_S9	0.9675	combined
Q9NY57	P62258_S65	0.9575	combined
Q9NY57	P62280_S110	0.9739	combined
Q9NY57	P62280_S135	0.9691	combined
Q9NY57	P62328_S31	0.9878	combined
Q9NY57	P62424_T106	0.965	combined
Q9NY57	P62491_S78	0.9718000000000001	combined
Q9NY57	P62701_S204	0.9654	combined
Q9NY57	P62736_S201	0.9859	combined
Q9NY57	P62736_S35	0.9553	combined
Q9NY57	P62736_S370	0.9893000000000001	combined
Q9NY57	P62736_T105	0.9804	combined
Q9NY57	P62736_T326	0.9934999999999999	combined
Q9NY57	P62753_S235	0.8438139541108982	combined
Q9NY57	P62753_S236	0.9823000000000001	combined
Q9NY57	P62805_T80	0.6936354263379472	combined
Q9NY57	P62807_S39	0.9978	combined
Q9NY57	P62807_T89	0.9911	combined
Q9NY57	P62820_S78	0.983	combined
Q9NY57	P62820_T75	0.9998	combined
Q9NY57	P62826_S135	0.9606999999999999	combined
Q9NY57	P62826_T24	0.986	combined
Q9NY57	P62857_S41	0.9626	combined
Q9NY57	P62888_S13	0.9832	combined
Q9NY57	P62995_S266	0.9759	combined
Q9NY57	P62995_S83	0.9887	combined
Q9NY57	P62995_S85	0.9521	combined
Q9NY57	P63096_S206	0.9528	combined
Q9NY57	P63096_S47	0.9714	combined
Q9NY57	P63104_S64	0.9706999999999999	combined
Q9NY57	P63215_T10	0.9632	combined
Q9NY57	P63244_T128	0.9928	combined
Q9NY57	P63244_T39	0.9915999999999999	combined
Q9NY57	P63252_S10	0.7948811064949793	combined
Q9NY57	P63261_S199	0.9898	combined
Q9NY57	P63261_S33	0.9553	combined
Q9NY57	P63261_S368	0.987	combined
Q9NY57	P63261_T324	0.9934999999999999	combined
Q9NY57	P63261_T89	0.9667	combined
Q9NY57	P63267_S200	0.9859	combined
Q9NY57	P63267_S34	0.9553	combined
Q9NY57	P63267_T104	0.9804	combined
Q9NY57	P63267_T325	0.9934999999999999	combined
Q9NY57	P67870_T213	0.9806999999999999	combined
Q9NY57	P68032_S201	0.9859	combined
Q9NY57	P68032_S35	0.9553	combined
Q9NY57	P68032_S370	0.9893000000000001	combined
Q9NY57	P68032_T105	0.9804	combined
Q9NY57	P68032_T326	0.9934999999999999	combined
Q9NY57	P68032_T91	0.9667	combined
Q9NY57	P68104_S291	0.9803000000000001	combined
Q9NY57	P68133_S201	0.9859	combined
Q9NY57	P68133_S35	0.9553	combined
Q9NY57	P68133_S370	0.9893000000000001	combined
Q9NY57	P68133_T105	0.9804	combined
Q9NY57	P68133_T326	0.9934999999999999	combined
Q9NY57	P68133_T91	0.9667	combined
Q9NY57	P68363_T334	0.9765999999999999	combined
Q9NY57	P68363_T51	0.9784	combined
Q9NY57	P68371_T166	0.9697	combined
Q9NY57	P68371_T72	0.9782	combined
Q9NY57	P68431_S10	0.9128774367418369	combined
Q9NY57	P68431_S28	0.8508140413790884	combined
Q9NY57	P68431_S57	0.9681000000000001	combined
Q9NY57	P68431_S58	0.9681000000000001	combined
Q9NY57	P68431_T11	0.7824923383662286	combined
Q9NY57	P68431_T45	0.9974	combined
Q9NY57	P68431_T46	0.9974	combined
Q9NY57	P78312_S1249	0.7407046128045068	combined
Q9NY57	P78312_T290	0.9641	combined
Q9NY57	P78314_S225	0.9944	combined
Q9NY57	P78314_S425	0.9892	combined
Q9NY57	P78314_S427	0.9937999999999999	combined
Q9NY57	P78316_T155	0.9581999999999999	combined
Q9NY57	P78332_S1022	0.9978	combined
Q9NY57	P78332_S17	0.9636	combined
Q9NY57	P78345_S253	0.9575	combined
Q9NY57	P78346_T169	0.7809743415517357	combined
Q9NY57	P78347-2_S371	0.7139067628649347	combined
Q9NY57	P78347_S16	0.9792000000000001	combined
Q9NY57	P78347_S371	0.9521999999999999	combined
Q9NY57	P78347_S412	0.9521999999999999	combined
Q9NY57	P78347_S722	0.9976	combined
Q9NY57	P78347_S987	0.9581000000000001	combined
Q9NY57	P78347_T785	0.9867	combined
Q9NY57	P78357_S1383	0.9573	combined
Q9NY57	P78362_S10	0.9556	combined
Q9NY57	P78362_T492	0.9914000000000001	combined
Q9NY57	P78362_T547	0.9899	combined
Q9NY57	P78363_T901	0.9811	combined
Q9NY57	P78364_S862	0.8403330672890121	combined
Q9NY57	P78412_S393	0.7786798885353062	combined
Q9NY57	P78524_S107	0.9609000000000001	combined
Q9NY57	P78524_S357	0.951	combined
Q9NY57	P78524_S376	0.9512999999999999	combined
Q9NY57	P78524_S449	0.9840000000000001	combined
Q9NY57	P78527_S3870	0.987	combined
Q9NY57	P78527_S893	0.9743999999999999	combined
Q9NY57	P78527_T2615	0.9584	combined
Q9NY57	P78536_S808	0.9577	combined
Q9NY57	P78545_S207	0.7502189030797899	combined
Q9NY57	P78545_S254	0.9725	combined
Q9NY57	P78559_S1205	0.9734	combined
Q9NY57	P78559_S155	0.6883482396921127	combined
Q9NY57	P78559_S1701	0.9893000000000001	combined
Q9NY57	P78559_S2649	0.983	combined
Q9NY57	P78559_T1224	0.988	combined
Q9NY57	P78559_T1656	0.976	combined
Q9NY57	P78563_T553	0.9992	combined
Q9NY57	P81274_S408	0.9854999999999999	combined
Q9NY57	P81408_S11	0.9756999999999999	combined
Q9NY57	P82094_S328	0.9679000000000001	combined
Q9NY57	P82650_S54	0.7144011198094574	combined
Q9NY57	P83369_S280	0.7345860194696393	combined
Q9NY57	P83881_S46	0.6774060784674251	combined
Q9NY57	P84022_T388	0.9594	combined
Q9NY57	P84074_T144	0.963	combined
Q9NY57	P84077_S147	0.9698	combined
Q9NY57	P84098_S12	0.9902	combined
Q9NY57	P84103_S120	0.6850582559334732	combined
Q9NY57	P84103_S128	0.9598	combined
Q9NY57	P84103_S130	0.9763	combined
Q9NY57	P84103_S138	0.9903	combined
Q9NY57	P84103_S140	0.9904000000000001	combined
Q9NY57	P84103_S150	0.9825	combined
Q9NY57	P84243_S10	0.9128774367418369	combined
Q9NY57	P84243_S28	0.8118111458167914	combined
Q9NY57	P84243_S58	0.9681000000000001	combined
Q9NY57	P84243_T11	0.7824923383662286	combined
Q9NY57	P84243_T45	0.9974	combined
Q9NY57	P84243_T46	0.9974	combined
Q9NY57	P85037_S236	0.9978	combined
Q9NY57	P85037_T247	0.9854999999999999	combined
Q9NY57	P98153_S545	0.7105109412259857	combined
Q9NY57	P98160_S105	0.9971	combined
Q9NY57	P98160_S4306	0.9736	combined
Q9NY57	P98161_S4252	0.7767174453643247	combined
Q9NY57	P98170_S406	0.9784999999999999	combined
Q9NY57	P98171_S498	0.9711	combined
Q9NY57	P98171_T411	0.9518000000000001	combined
Q9NY57	P98174_S365	0.9823999999999999	combined
Q9NY57	P98175_S50	0.9772	combined
Q9NY57	P98175_S710	0.9508	combined
Q9NY57	P98177_S197	0.992	combined
Q9NY57	P98177_S30	0.9933	combined
Q9NY57	P98194_S519	0.7214925175788042	combined
Q9NY57	P98198_S1175	0.9854	combined
Q9NY57	Q00013_S110	0.9764	combined
Q9NY57	Q00059_S160	0.9806999999999999	combined
Q9NY57	Q00059_S55	0.9854999999999999	combined
Q9NY57	Q00169_S165	0.9549	combined
Q9NY57	Q00526_T158	0.9748	combined
Q9NY57	Q00526_T160	0.9776	combined
Q9NY57	Q00534_S290	0.7562578452263833	combined
Q9NY57	Q00536_S12	0.9936	combined
Q9NY57	Q00536_S146	0.953	combined
Q9NY57	Q00536_S478	0.965	combined
Q9NY57	Q00536_T178	0.9895999999999999	combined
Q9NY57	Q00537_S176	0.7112227620213907	combined
Q9NY57	Q00537_S83	0.9784999999999999	combined
Q9NY57	Q00537_S9	0.9845	combined
Q9NY57	Q00537_T205	0.9895999999999999	combined
Q9NY57	Q00587_S80	0.9958	combined
Q9NY57	Q00587_T162	0.9571999999999999	combined
Q9NY57	Q00610_S1229	0.9838	combined
Q9NY57	Q00613_S230	0.9534	combined
Q9NY57	Q00613_S320	0.9593	combined
Q9NY57	Q00653_S727	0.7068232938440095	combined
Q9NY57	Q00653_T859	0.9823000000000001	combined
Q9NY57	Q00688_S100	0.9506	combined
Q9NY57	Q00839-2_S26	0.7891048522007514	combined
Q9NY57	Q00839_S26	0.7891048522007514	combined
Q9NY57	Q00872_S611	0.996	combined
Q9NY57	Q00872_T296	0.9856999999999999	combined
Q9NY57	Q00975_T421	0.9626	combined
Q9NY57	Q00987_S166	0.6977158637089089	combined
Q9NY57	Q00987_S186	0.6981801267406799	combined
Q9NY57	Q00987_T158	0.983	combined
Q9NY57	Q00G26_S140	0.9989	combined
Q9NY57	Q00G26_S203	0.9823000000000001	combined
Q9NY57	Q01082_T2159	0.9526	combined
Q9NY57	Q01082_T2331	0.9565	combined
Q9NY57	Q01113_T520	0.9937999999999999	combined
Q9NY57	Q01130_S121	0.9649	combined
Q9NY57	Q01130_S128	0.9918	combined
Q9NY57	Q01130_S130	0.9895	combined
Q9NY57	Q01130_S169	0.6978461425017847	combined
Q9NY57	Q01130_S187	0.9791	combined
Q9NY57	Q01196_S193	0.9620000000000001	combined
Q9NY57	Q01196_S225	0.690928595271228	combined
Q9NY57	Q01433_S168	0.9595	combined
Q9NY57	Q01433_T117	0.951	combined
Q9NY57	Q01484_S2661	0.7103540289046629	combined
Q9NY57	Q01484_S901	0.9806	combined
Q9NY57	Q01581_T490	0.9577	combined
Q9NY57	Q01658_S105	0.694311770400571	combined
Q9NY57	Q01780_S785	0.7339647609841898	combined
Q9NY57	Q01804_S437	0.6795672079684525	combined
Q9NY57	Q01804_S503	0.6919442648265985	combined
Q9NY57	Q01814_T1162	0.9833	combined
Q9NY57	Q01826_T630	0.9729000000000001	combined
Q9NY57	Q01831_S61	0.6827289392853856	combined
Q9NY57	Q01860_S236	0.9948	combined
Q9NY57	Q01860_S289	0.8024410901785919	combined
Q9NY57	Q01860_T235	0.9706999999999999	combined
Q9NY57	Q01954_S541	0.6965808680485218	combined
Q9NY57	Q01970_S1105	0.9693999999999999	combined
Q9NY57	Q01995_S85	0.9981	combined
Q9NY57	Q02078_T103	0.9863	combined
Q9NY57	Q02241-2_S807	0.7447737753497311	combined
Q9NY57	Q02241-2_S808	0.7329352706746896	combined
Q9NY57	Q02241-2_T809	0.7803991695659596	combined
Q9NY57	Q02241_S160	0.9638	combined
Q9NY57	Q02241_S716	0.9517	combined
Q9NY57	Q02241_S911	0.7447737753497311	combined
Q9NY57	Q02241_S912	0.7329352706746896	combined
Q9NY57	Q02241_T913	0.7803991695659596	combined
Q9NY57	Q02487_T783	0.9699	combined
Q9NY57	Q02539_S107	0.9527	combined
Q9NY57	Q02543_S123	0.9931	combined
Q9NY57	Q02575_T73	0.7079972266214826	combined
Q9NY57	Q02790_S78	0.9544	combined
Q9NY57	Q02818_T148	0.9929000000000001	combined
Q9NY57	Q02878_T148	0.9641	combined
Q9NY57	Q02878_T91	0.9516	combined
Q9NY57	Q02880-2_S1545	0.7124063069774877	combined
Q9NY57	Q02880_S1473	0.9566	combined
Q9NY57	Q02880_S1550	0.7124063069774877	combined
Q9NY57	Q02952_S1507	0.9767	combined
Q9NY57	Q02952_S280	0.9698	combined
Q9NY57	Q02952_S381	0.9706	combined
Q9NY57	Q02952_S627	0.9623999999999999	combined
Q9NY57	Q02952_S696	0.7439420984805422	combined
Q9NY57	Q02952_T1039	0.9941	combined
Q9NY57	Q02952_T311	0.6906153941212498	combined
Q9NY57	Q03001_S7422	0.7851536752513086	combined
Q9NY57	Q03001_S7494	0.694683060284072	combined
Q9NY57	Q03001_S7510	0.6982523791492996	combined
Q9NY57	Q03001_T7421	0.830807304748647	combined
Q9NY57	Q03060-2_S87	0.7345271201956487	combined
Q9NY57	Q03060_S120	0.7345271201956487	combined
Q9NY57	Q03060_S290	0.9721	combined
Q9NY57	Q03111_S283	0.7191840983266227	combined
Q9NY57	Q03111_S284	0.7760331102040124	combined
Q9NY57	Q03111_S320	0.8252983833271577	combined
Q9NY57	Q03111_S366	0.9643999999999999	combined
Q9NY57	Q03111_S411	0.9625	combined
Q9NY57	Q03111_S438	0.7106525779769547	combined
Q9NY57	Q03113_S40	0.9537	combined
Q9NY57	Q03164_S167	0.95	combined
Q9NY57	Q03164_S2611	0.9581999999999999	combined
Q9NY57	Q03164_S458	0.9506999999999999	combined
Q9NY57	Q03164_S532	0.9884999999999999	combined
Q9NY57	Q03164_S723	0.7650662378866027	combined
Q9NY57	Q03164_S982	0.9506	combined
Q9NY57	Q03164_T2113	0.9745	combined
Q9NY57	Q03164_T2197	0.9838	combined
Q9NY57	Q03188_S524	0.7527445056111535	combined
Q9NY57	Q03252_S316	0.9693999999999999	combined
Q9NY57	Q03252_T413	0.8471291373648494	combined
Q9NY57	Q03431_S491	0.9658	combined
Q9NY57	Q03431_T547	0.9769	combined
Q9NY57	Q04206_S276	0.7041080871924568	combined
Q9NY57	Q04206_S311	0.9978	combined
Q9NY57	Q04206_T305	0.9929000000000001	combined
Q9NY57	Q04206_T308	0.9854	combined
Q9NY57	Q04323_T229	0.9716	combined
Q9NY57	Q04637_S1194	0.9677	combined
Q9NY57	Q04656_S1463	0.6796311159668721	combined
Q9NY57	Q04656_T152	0.996	combined
Q9NY57	Q04721_S2090	0.9802	combined
Q9NY57	Q04721_S2388	0.9691	combined
Q9NY57	Q04726_S221	0.977	combined
Q9NY57	Q04759_T219	0.972	combined
Q9NY57	Q04917_S46	0.9539	combined
Q9NY57	Q05086_T485	0.9631000000000001	combined
Q9NY57	Q05193_S795	0.6891322505468707	combined
Q9NY57	Q05209_S342	0.9743999999999999	combined
Q9NY57	Q05209_S39	0.9691	combined
Q9NY57	Q05209_S435	0.9998999999999999	combined
Q9NY57	Q05209_S704	0.9643	combined
Q9NY57	Q05397_S574	0.9519	combined
Q9NY57	Q05397_T700	0.9614	combined
Q9NY57	Q05469-2_S650	0.7477250363252024	combined
Q9NY57	Q05469_S951	0.7477250363252024	combined
Q9NY57	Q05519_S295	0.7950565157654382	combined
Q9NY57	Q05519_S336	0.7040052836431292	combined
Q9NY57	Q05519_S366	0.6979186754821048	combined
Q9NY57	Q05519_S456	0.9512999999999999	combined
Q9NY57	Q05519_T307	0.6910514752844493	combined
Q9NY57	Q05519_T452	0.9590000000000001	combined
Q9NY57	Q05586_S897	0.7779054482929946	combined
Q9NY57	Q05639_S291	0.9803000000000001	combined
Q9NY57	Q05655_S302	0.8318896256701741	combined
Q9NY57	Q05655_T141	0.9968	combined
Q9NY57	Q05655_T218	0.9030708323209371	combined
Q9NY57	Q05682_S714	0.9740000000000001	combined
Q9NY57	Q05D32_S104	0.7375326977740044	combined
Q9NY57	Q05D32_S112	0.9732999999999999	combined
Q9NY57	Q05D32_S9	0.7457854129858518	combined
Q9NY57	Q05D32_T143	0.9906	combined
Q9NY57	Q06187_S51	0.6991531909637706	combined
Q9NY57	Q06187_T495	0.9904999999999999	combined
Q9NY57	Q06190_S179	0.9501000000000001	combined
Q9NY57	Q06190_S181	0.9682999999999999	combined
Q9NY57	Q06210_T263	0.9512	combined
Q9NY57	Q06330_T339	0.9948	combined
Q9NY57	Q06416_S288	0.8024410901785919	combined
Q9NY57	Q06481_T723	0.9879000000000001	combined
Q9NY57	Q06481_T754	0.9512999999999999	combined
Q9NY57	Q06609_T309	0.9808	combined
Q9NY57	Q07002_S12	0.9567	combined
Q9NY57	Q07002_S87	0.9568000000000001	combined
Q9NY57	Q07020_S183	0.7421594290286921	combined
Q9NY57	Q07092_S260	0.9706	combined
Q9NY57	Q07092_T258	0.697323655646413	combined
Q9NY57	Q07157_S1366	0.9992	combined
Q9NY57	Q07157_S1433	0.9839	combined
Q9NY57	Q07157_S162	0.694233210324465	combined
Q9NY57	Q07157_S175	0.8227662756889631	combined
Q9NY57	Q07157_S828	0.9527	combined
Q9NY57	Q07157_S831	0.9923000000000001	combined
Q9NY57	Q07343_S133	0.9901000000000001	combined
Q9NY57	Q07352_S54	0.9723999999999999	combined
Q9NY57	Q07352_S90	0.97	combined
Q9NY57	Q07617_S423	0.7715541986692465	combined
Q9NY57	Q07666_S15	0.8611172577096583	combined
Q9NY57	Q07812_T186	0.9879000000000001	combined
Q9NY57	Q07864_S1317	0.9941	combined
Q9NY57	Q07866_S521	0.9795	combined
Q9NY57	Q07866_T462	0.9709	combined
Q9NY57	Q07869_S179	0.9598	combined
Q9NY57	Q07889_S1134	0.9621	combined
Q9NY57	Q07890_T1030	0.6951254802893913	combined
Q9NY57	Q07912_T857	0.9688	combined
Q9NY57	Q07955_S207	0.9795999999999999	combined
Q9NY57	Q07955_S209	0.9791	combined
Q9NY57	Q07955_S211	0.9791	combined
Q9NY57	Q07955_S213	0.9791	combined
Q9NY57	Q07955_S215	0.9791	combined
Q9NY57	Q07955_S234	0.6755836094002993	combined
Q9NY57	Q07955_T187	0.983	combined
Q9NY57	Q07955_T29	0.9605	combined
Q9NY57	Q08117-2_T49	0.7849399627479758	combined
Q9NY57	Q08117_S11	0.9553	combined
Q9NY57	Q08170_S179	0.9595999999999999	combined
Q9NY57	Q08170_S259	0.6788839223541304	combined
Q9NY57	Q08170_S304	0.9997	combined
Q9NY57	Q08170_S84	0.6770670023717453	combined
Q9NY57	Q08289_T499	0.9548000000000001	combined
Q9NY57	Q08357_S316	0.9814	combined
Q9NY57	Q08357_T387	0.9875	combined
Q9NY57	Q08378_S389	0.9578	combined
Q9NY57	Q08462_T539	0.9832	combined
Q9NY57	Q08493_S119	0.9901000000000001	combined
Q9NY57	Q08493_S13	0.9901000000000001	combined
Q9NY57	Q08495_S152	0.6987163304347367	combined
Q9NY57	Q08495_S211	0.7760533217579841	combined
Q9NY57	Q08495_S303	0.9902	combined
Q9NY57	Q08495_S85	0.9691	combined
Q9NY57	Q08499-6_S49	0.7790065259522692	combined
Q9NY57	Q08499-7_S49	0.7790065259522692	combined
Q9NY57	Q08499_S126	0.9901000000000001	combined
Q9NY57	Q08499_S190	0.9901000000000001	combined
Q9NY57	Q08499_S362	0.975	combined
Q9NY57	Q08499_S54	0.9901000000000001	combined
Q9NY57	Q08881_S22	0.7380400129744668	combined
Q9NY57	Q08881_T236	0.9826	combined
Q9NY57	Q08881_T50	0.6869181865183719	combined
Q9NY57	Q08945_S120	0.9799	combined
Q9NY57	Q08945_S657	0.9664	combined
Q9NY57	Q08999_S659	0.9699	combined
Q9NY57	Q08AD1_S1268	0.9942	combined
Q9NY57	Q08AD1_S1311	0.97	combined
Q9NY57	Q08AD1_S416	0.9689	combined
Q9NY57	Q08AD1_S434	0.7399560059417188	combined
Q9NY57	Q08AD1_S980	0.9929000000000001	combined
Q9NY57	Q08AE8_S523	0.9894	combined
Q9NY57	Q08AE8_S735	0.9982	combined
Q9NY57	Q09019_T459	0.9587	combined
Q9NY57	Q09019_T525	0.9836	combined
Q9NY57	Q09161_T21	0.9568000000000001	combined
Q9NY57	Q09472_S1834	0.9947	combined
Q9NY57	Q09472_T890	0.9648	combined
Q9NY57	Q09666_S1571	0.9752	combined
Q9NY57	Q09666_S3409	0.9615	combined
Q9NY57	Q09666_S4908	0.9684	combined
Q9NY57	Q09666_S4953	0.9586	combined
Q9NY57	Q09666_S5289	0.9678	combined
Q9NY57	Q09666_S5321	0.9690000000000001	combined
Q9NY57	Q09666_S5745	0.9505	combined
Q9NY57	Q09666_S5780	0.9823999999999999	combined
Q9NY57	Q09666_S5863	0.6821021213236508	combined
Q9NY57	Q09666_S5864	0.9671	combined
Q9NY57	Q09666_T5798	0.9751000000000001	combined
Q9NY57	Q0P670_S479	0.7959962543054507	combined
Q9NY57	Q0VD83_S175	0.9961	combined
Q9NY57	Q0VF96_S296	0.7897202810297598	combined
Q9NY57	Q0VF96_S388	0.9914000000000001	combined
Q9NY57	Q0VF96_S431	0.9945	combined
Q9NY57	Q0ZGT2_S442	0.9856999999999999	combined
Q9NY57	Q10570_S766	0.7620958460777834	combined
Q9NY57	Q10571_S950	0.7885877065992314	combined
Q9NY57	Q12767_S457	0.9809	combined
Q9NY57	Q12770_S822	0.7232167242015309	combined
Q9NY57	Q12774_S1136	0.9531999999999999	combined
Q9NY57	Q12774_T972	0.6961015061026528	combined
Q9NY57	Q12778_S153	0.7999267520814212	combined
Q9NY57	Q12778_S218	0.9576	combined
Q9NY57	Q12778_S22	0.9933	combined
Q9NY57	Q12778_S256	0.9706	combined
Q9NY57	Q12778_T467	0.9533	combined
Q9NY57	Q12789_S1632	0.9998999999999999	combined
Q9NY57	Q12791_S1188	0.8824193003568478	combined
Q9NY57	Q12802_S1876	0.9882	combined
Q9NY57	Q12809_S874	0.9544	combined
Q9NY57	Q12809_S890	0.9965	combined
Q9NY57	Q12815_S146	0.9587	combined
Q9NY57	Q12815_S241	0.8820013524387282	combined
Q9NY57	Q12815_T234	0.6923313082914986	combined
Q9NY57	Q12824_S129	0.9608	combined
Q9NY57	Q12830_S198	0.9723	combined
Q9NY57	Q12841_S165	0.9772	combined
Q9NY57	Q12846_S117	0.9643999999999999	combined
Q9NY57	Q12851_T313	0.9863	combined
Q9NY57	Q12851_T382	0.9929000000000001	combined
Q9NY57	Q12851_T401	0.9673	combined
Q9NY57	Q12852_S551	0.8273994600927594	combined
Q9NY57	Q12864_S832	0.9542	combined
Q9NY57	Q12872_S742	0.9734	combined
Q9NY57	Q12879_S1459	0.9834999999999999	combined
Q9NY57	Q12888_S809	0.9758	combined
Q9NY57	Q12888_T1012	0.9645999999999999	combined
Q9NY57	Q12888_T1032	0.9806999999999999	combined
Q9NY57	Q12888_T1055	0.9737	combined
Q9NY57	Q12888_T117	0.9505	combined
Q9NY57	Q12888_T302	0.9562999999999999	combined
Q9NY57	Q12888_T519	0.9701000000000001	combined
Q9NY57	Q12888_T804	0.9876	combined
Q9NY57	Q12905_S385	0.9922	combined
Q9NY57	Q12905_T388	0.9636	combined
Q9NY57	Q12906_S647	0.9882	combined
Q9NY57	Q12908_S335	0.9945	combined
Q9NY57	Q12912_S363	0.9818000000000001	combined
Q9NY57	Q12912_S424	0.9801000000000001	combined
Q9NY57	Q12912_S459	0.9734999999999999	combined
Q9NY57	Q12912_T133	0.9925	combined
Q9NY57	Q12913_T1318	0.9843999999999999	combined
Q9NY57	Q12923_S502	0.7629269306289381	combined
Q9NY57	Q12923_S890	0.9649	combined
Q9NY57	Q12929_T317	0.9558	combined
Q9NY57	Q12933_S55	0.9945999999999999	combined
Q9NY57	Q12955_S4078	0.6774795466867466	combined
Q9NY57	Q12955_S916	0.9782	combined
Q9NY57	Q12955_T4081	0.8038778251154194	combined
Q9NY57	Q12959_T657	0.9990000000000001	combined
Q9NY57	Q12965_T935	0.6944025924991379	combined
Q9NY57	Q12967_T542	0.976	combined
Q9NY57	Q12968_S248	0.688800406966134	combined
Q9NY57	Q12968_S278	0.9843000000000001	combined
Q9NY57	Q12981_S179	0.9523	combined
Q9NY57	Q12983_S214	0.9819	combined
Q9NY57	Q12983_T254	0.9931	combined
Q9NY57	Q12983_T258	0.9523999999999999	combined
Q9NY57	Q12986_S152	0.9573	combined
Q9NY57	Q13009_S172	0.9667	combined
Q9NY57	Q13009_T1405	0.9769	combined
Q9NY57	Q13015_S81	0.9537	combined
Q9NY57	Q13017_S540	0.9503	combined
Q9NY57	Q13017_T1171	0.6866276389353131	combined
Q9NY57	Q13021_S66	0.9512	combined
Q9NY57	Q13023_S1595	0.9645999999999999	combined
Q9NY57	Q13023_S1717	0.9928	combined
Q9NY57	Q13033_S214	0.9971	combined
Q9NY57	Q13043_T183	0.7250346209890951	combined
Q9NY57	Q13043_T340	0.992	combined
Q9NY57	Q13043_T367	0.9856	combined
Q9NY57	Q13043_T380	0.9984999999999999	combined
Q9NY57	Q13045_T818	0.9913	combined
Q9NY57	Q13111_S143	0.9523	combined
Q9NY57	Q13111_S876	0.9814	combined
Q9NY57	Q13111_T778	0.9952	combined
Q9NY57	Q13118_S184	0.9545999999999999	combined
Q9NY57	Q13118_T422	0.7012360721350257	combined
Q9NY57	Q13118_T445	0.9906999999999999	combined
Q9NY57	Q13131_S496	0.7087658891650754	combined
Q9NY57	Q13136_T761	0.9793999999999999	combined
Q9NY57	Q13148_S2	0.995	combined
Q9NY57	Q13148_S404	0.9571999999999999	combined
Q9NY57	Q13148_T25	0.9556	combined
Q9NY57	Q13151_T123	0.9722	combined
Q9NY57	Q13153_S144	0.9586	combined
Q9NY57	Q13153_S199	0.9984000000000001	combined
Q9NY57	Q13153_S259	0.9883	combined
Q9NY57	Q13153_T423	0.8200944537355244	combined
Q9NY57	Q13163_S142	0.9564	combined
Q9NY57	Q13164_T219	0.9913	combined
Q9NY57	Q13177_S192	0.9987999999999999	combined
Q9NY57	Q13177_T402	0.8200944537355244	combined
Q9NY57	Q13185_S93	0.7122703336182487	combined
Q9NY57	Q13185_T173	0.9619	combined
Q9NY57	Q13188_T180	0.7250346209890951	combined
Q9NY57	Q13188_T378	0.9618000000000001	combined
Q9NY57	Q13191_S282	0.9706999999999999	combined
Q9NY57	Q13202_S395	0.9747	combined
Q9NY57	Q13224_S940	0.7137422543246127	combined
Q9NY57	Q13228_T241	0.9749	combined
Q9NY57	Q13233_S67	0.9520000000000001	combined
Q9NY57	Q13239_S266	0.9627	combined
Q9NY57	Q13243_S227	0.9714	combined
Q9NY57	Q13243_S229	0.9501000000000001	combined
Q9NY57	Q13243_S244	0.7429037337920743	combined
Q9NY57	Q13243_S86	0.7560488712673236	combined
Q9NY57	Q13247_S190	0.7644324160239029	combined
Q9NY57	Q13247_S297	0.981	combined
Q9NY57	Q13247_S97	0.7665074411875473	combined
Q9NY57	Q13257_S185	0.9971	combined
Q9NY57	Q13257_T187	0.9753000000000001	combined
Q9NY57	Q13263_S258	0.9645	combined
Q9NY57	Q13263_S824	0.975	combined
Q9NY57	Q13263_T34	0.7072263818535536	combined
Q9NY57	Q13263_T415	0.9783	combined
Q9NY57	Q13285_S430	0.9594	combined
Q9NY57	Q13315_S1403	0.9690000000000001	combined
Q9NY57	Q13315_S1878	0.96	combined
Q9NY57	Q13362-4_S72	0.7107837192680205	combined
Q9NY57	Q13363_S147	0.9775	combined
Q9NY57	Q13363_S158	0.9775	combined
Q9NY57	Q13370_S295	0.9948999999999999	combined
Q9NY57	Q13370_S495	0.9523999999999999	combined
Q9NY57	Q13387_S246	0.6927110568921888	combined
Q9NY57	Q13393-2_T147	0.7761114624492294	combined
Q9NY57	Q13393_S519	0.9649	combined
Q9NY57	Q13393_S626	0.9752	combined
Q9NY57	Q13393_T147	0.9939	combined
Q9NY57	Q13416_S228	0.9762000000000001	combined
Q9NY57	Q13418_T181	0.9932	combined
Q9NY57	Q13422_T140	0.9662000000000001	combined
Q9NY57	Q13424_T89	0.7662609017952703	combined
Q9NY57	Q13426_S320	0.9603	combined
Q9NY57	Q13427_S572	0.6959988688180365	combined
Q9NY57	Q13427_S628	0.6908324734849871	combined
Q9NY57	Q13427_S677	0.9534999999999999	combined
Q9NY57	Q13427_S716	0.9508	combined
Q9NY57	Q13428-6_S1312	0.7586446790730486	combined
Q9NY57	Q13428_S119	0.9719	combined
Q9NY57	Q13428_S1350	0.7586446790730486	combined
Q9NY57	Q13428_S801	0.7048747129933357	combined
Q9NY57	Q13435_S303	0.735415379024414	combined
Q9NY57	Q13439-5_S37	0.6785833988883916	combined
Q9NY57	Q13439_S37	0.6785833988883916	combined
Q9NY57	Q13439_S41	0.9664	combined
Q9NY57	Q13439_S71	0.9669	combined
Q9NY57	Q13439_T39	0.9954000000000001	combined
Q9NY57	Q13442_S176	0.9722	combined
Q9NY57	Q13443_T735	0.988	combined
Q9NY57	Q13459_S1354	0.9895999999999999	combined
Q9NY57	Q13459_S2049	0.9843000000000001	combined
Q9NY57	Q13459_S2050	0.9929000000000001	combined
Q9NY57	Q13459_S2109	0.9506999999999999	combined
Q9NY57	Q13459_T1348	0.9928	combined
Q9NY57	Q13459_T1353	0.9915999999999999	combined
Q9NY57	Q13459_T2053	0.9714	combined
Q9NY57	Q13459_T2145	0.9933	combined
Q9NY57	Q13464_S1333	0.778115523755767	combined
Q9NY57	Q13464_T1024	0.9823000000000001	combined
Q9NY57	Q13464_T1189	0.981	combined
Q9NY57	Q13464_T1334	0.7225940212914018	combined
Q9NY57	Q13469_S255	0.6793917571318158	combined
Q9NY57	Q13469_S363	0.721170587531481	combined
Q9NY57	Q13470_S502	0.971	combined
Q9NY57	Q13472_S971	0.7072200430114338	combined
Q9NY57	Q13472_S985	0.7520106651330409	combined
Q9NY57	Q13480_S251	0.6814863183990422	combined
Q9NY57	Q13480_T387	0.9729000000000001	combined
Q9NY57	Q13485_T34	0.9864	combined
Q9NY57	Q13501_S277	0.9578	combined
Q9NY57	Q13501_S355	0.9715	combined
Q9NY57	Q13501_T138	0.9662999999999999	combined
Q9NY57	Q13501_T278	0.9627	combined
Q9NY57	Q13506_S356	0.982	combined
Q9NY57	Q13507-3_T11	0.7105984380303261	combined
Q9NY57	Q13507_S251	0.9738	combined
Q9NY57	Q13507_T11	0.9531999999999999	combined
Q9NY57	Q13509_T166	0.9697	combined
Q9NY57	Q13509_T72	0.9782	combined
Q9NY57	Q13515_S26	0.8023319270040556	combined
Q9NY57	Q13523_S410	0.7217927292982094	combined
Q9NY57	Q13523_T162	0.7151745208973231	combined
Q9NY57	Q13526_S71	0.9647	combined
Q9NY57	Q13535_S435	0.9595999999999999	combined
Q9NY57	Q13535_T1589	0.9589	combined
Q9NY57	Q13546_S161	0.9537	combined
Q9NY57	Q13547_S85	0.9990000000000001	combined
Q9NY57	Q13554_S280	0.9748	combined
Q9NY57	Q13554_S423	0.7280814841735843	combined
Q9NY57	Q13554_S461	0.7533227015363669	combined
Q9NY57	Q13554_S504	0.7533227015363669	combined
Q9NY57	Q13554_T287	0.9545999999999999	combined
Q9NY57	Q13555-5_S356	0.7122425881945447	combined
Q9NY57	Q13555_S280	0.9748	combined
Q9NY57	Q13555_T287	0.9545999999999999	combined
Q9NY57	Q13555_T307	0.9832	combined
Q9NY57	Q13557_S280	0.9748	combined
Q9NY57	Q13563_S125	0.773432054668336	combined
Q9NY57	Q13563_S829	0.9899	combined
Q9NY57	Q13573_S446	0.9937	combined
Q9NY57	Q13574-1_S188	0.7086654652794288	combined
Q9NY57	Q13574-1_S193	0.7436735809717354	combined
Q9NY57	Q13574-1_S205	0.7818744571327281	combined
Q9NY57	Q13574-1_S37	0.7453607105638342	combined
Q9NY57	Q13574-1_S75	0.7026369562434718	combined
Q9NY57	Q13574_S350	0.9671	combined
Q9NY57	Q13576_S685	0.9592	combined
Q9NY57	Q13576_T716	0.9567	combined
Q9NY57	Q13576_T881	0.7371802477606066	combined
Q9NY57	Q13586_T389	0.6867325935343437	combined
Q9NY57	Q13595_S16	0.9666	combined
Q9NY57	Q13595_S236	0.99	combined
Q9NY57	Q13595_S262	0.9759	combined
Q9NY57	Q13595_S266	0.9634999999999999	combined
Q9NY57	Q13595_S82	0.744127639506848	combined
Q9NY57	Q13595_S96	0.9876	combined
Q9NY57	Q13601_S5	0.9558	combined
Q9NY57	Q13613_S43	0.993	combined
Q9NY57	Q13614_S21	0.9832	combined
Q9NY57	Q13615_S647	0.9895999999999999	combined
Q9NY57	Q13621_T95	0.9682	combined
Q9NY57	Q13642_T120	0.9865999999999999	combined
Q9NY57	Q13671_S349	0.9823999999999999	combined
Q9NY57	Q13761_S149	0.9904999999999999	combined
Q9NY57	Q13761_T151	0.9509000000000001	combined
Q9NY57	Q13769_T328	0.9647	combined
Q9NY57	Q13772_T514	0.9565	combined
Q9NY57	Q13796_S208	0.712125413139231	combined
Q9NY57	Q13796_S933	0.9814	combined
Q9NY57	Q13813_S1041	0.9798	combined
Q9NY57	Q13813_S1217	0.9684999999999999	combined
Q9NY57	Q13835_S118	0.9823999999999999	combined
Q9NY57	Q13835_S185	0.9893000000000001	combined
Q9NY57	Q13835_S205	0.9593	combined
Q9NY57	Q13835_S69	0.9754	combined
Q9NY57	Q13835_S87	0.7194888199763227	combined
Q9NY57	Q13835_T166	0.7612873527442813	combined
Q9NY57	Q13838_S41	0.965	combined
Q9NY57	Q13873_T379	0.9706	combined
Q9NY57	Q13882_S443	0.9995	combined
Q9NY57	Q13884_S234	0.9603	combined
Q9NY57	Q13885_T72	0.9782	combined
Q9NY57	Q13887_S116	0.7001826293155488	combined
Q9NY57	Q13905_S293	0.7000196067660843	combined
Q9NY57	Q13905_S335	0.7209103209089742	combined
Q9NY57	Q13936_S1898	0.9945999999999999	combined
Q9NY57	Q13936_S1981	0.9945999999999999	combined
Q9NY57	Q13946_S113	0.9940000000000001	combined
Q9NY57	Q13950_S196	0.9904999999999999	combined
Q9NY57	Q13950_S378	0.9553	combined
Q9NY57	Q13950_T198	0.9509000000000001	combined
Q9NY57	Q13972_S758	0.7169378412933914	combined
Q9NY57	Q13972_S927	0.7336088194118541	combined
Q9NY57	Q14004-2_S204	0.6921993252853316	combined
Q9NY57	Q14004-2_S205	0.6910218697742871	combined
Q9NY57	Q14004_S204	0.6921993252853316	combined
Q9NY57	Q14004_S205	0.6910218697742871	combined
Q9NY57	Q14004_S236	0.6946565618457029	combined
Q9NY57	Q14004_S260	0.6999363601034275	combined
Q9NY57	Q14004_S291	0.9664	combined
Q9NY57	Q14004_S360	0.9698	combined
Q9NY57	Q14004_S374	0.6978791876131627	combined
Q9NY57	Q14004_S395	0.6811459953180273	combined
Q9NY57	Q14004_S397	0.9747	combined
Q9NY57	Q14004_S864	0.9822	combined
Q9NY57	Q14005_S683	0.7037614252693224	combined
Q9NY57	Q14005_S834	0.7938154847853969	combined
Q9NY57	Q14005_S845	0.9929000000000001	combined
Q9NY57	Q14005_S974	0.9913	combined
Q9NY57	Q14011_T43	0.9595999999999999	combined
Q9NY57	Q14061_S14	0.9723	combined
Q9NY57	Q14118_T790	0.9979	combined
Q9NY57	Q14123_S472	0.9565	combined
Q9NY57	Q14123_T5	0.9778	combined
Q9NY57	Q14126_S723	0.9701000000000001	combined
Q9NY57	Q14126_T650	0.9915999999999999	combined
Q9NY57	Q14134_S152	0.7879323118902358	combined
Q9NY57	Q14134_S168	0.9638	combined
Q9NY57	Q14137_S323	0.9868000000000001	combined
Q9NY57	Q14147_S20	0.9645999999999999	combined
Q9NY57	Q14149_S560	0.6859143633236839	combined
Q9NY57	Q14149_S561	0.9553	combined
Q9NY57	Q14151_S507	0.9854999999999999	combined
Q9NY57	Q14151_S513	0.9991	combined
Q9NY57	Q14151_S613	0.9808	combined
Q9NY57	Q14152_S1198	0.9782	combined
Q9NY57	Q14152_S584	0.9897	combined
Q9NY57	Q14152_T574	0.9993000000000001	combined
Q9NY57	Q14153_S116	0.9754	combined
Q9NY57	Q14153_S167	0.9765	combined
Q9NY57	Q14155_S153	0.9753000000000001	combined
Q9NY57	Q14155_S159	0.9526	combined
Q9NY57	Q14157_S604	0.9783	combined
Q9NY57	Q14157_S605	0.9603	combined
Q9NY57	Q14160_S1223	0.9566	combined
Q9NY57	Q14160_S1353	0.9725	combined
Q9NY57	Q14160_S1508	0.9718000000000001	combined
Q9NY57	Q14160_S1575	0.9856999999999999	combined
Q9NY57	Q14160_S37	0.9593	combined
Q9NY57	Q14161_S506	0.7832118489045328	combined
Q9NY57	Q14161_S514	0.9987999999999999	combined
Q9NY57	Q14161_S614	0.9995	combined
Q9NY57	Q14161_S7	0.9991	combined
Q9NY57	Q14161_T195	0.9787	combined
Q9NY57	Q14162_S589	0.9548000000000001	combined
Q9NY57	Q14162_S606	0.7326042999836874	combined
Q9NY57	Q14164_T501	0.9848	combined
Q9NY57	Q14168_T138	0.9655	combined
Q9NY57	Q14191_T777	0.7113978179793381	combined
Q9NY57	Q14195_S402	0.800887554282051	combined
Q9NY57	Q14203_S19	0.6955107987579112	combined
Q9NY57	Q14204_S688	0.9737	combined
Q9NY57	Q14207_T770	0.9990000000000001	combined
Q9NY57	Q14244_S181	0.9788	combined
Q9NY57	Q14244_T184	0.9656	combined
Q9NY57	Q14247_S447	0.9679000000000001	combined
Q9NY57	Q14247_T323	0.9561	combined
Q9NY57	Q14247_T411	0.9648	combined
Q9NY57	Q14289_S361	0.9606	combined
Q9NY57	Q14315_S2181	0.9619	combined
Q9NY57	Q14315_S2233	0.9943000000000001	combined
Q9NY57	Q14315_S2623	0.7676249063124331	combined
Q9NY57	Q14315_T1464	0.9711	combined
Q9NY57	Q14315_T2191	0.9906	combined
Q9NY57	Q14315_T2412	0.9717	combined
Q9NY57	Q14315_T423	0.9884000000000001	combined
Q9NY57	Q14318_S294	0.9828	combined
Q9NY57	Q14318_S358	0.9645999999999999	combined
Q9NY57	Q14324_T118	0.9864	combined
Q9NY57	Q14324_T849	0.9592	combined
Q9NY57	Q14324_T883	0.9598	combined
Q9NY57	Q14330_S314	0.7877182460743916	combined
Q9NY57	Q14432_S292	0.9936	combined
Q9NY57	Q14432_S293	0.965	combined
Q9NY57	Q14432_S294	0.9559000000000001	combined
Q9NY57	Q14432_S465	0.9872	combined
Q9NY57	Q14432_S492	0.9565	combined
Q9NY57	Q14444_S115	0.9749	combined
Q9NY57	Q14457_S234	0.9808	combined
Q9NY57	Q14457_S90	0.9847	combined
Q9NY57	Q14457_S96	0.9631000000000001	combined
Q9NY57	Q14457_T108	0.9861	combined
Q9NY57	Q14493_S110	0.7315673277621769	combined
Q9NY57	Q14493_S59	0.9897	combined
Q9NY57	Q14498_S125	0.7413230655729525	combined
Q9NY57	Q14498_S97	0.9909	combined
Q9NY57	Q14511_T104	0.8120593998139042	combined
Q9NY57	Q14524_S483	0.765678860998607	combined
Q9NY57	Q14562_S129	0.9523	combined
Q9NY57	Q14568_S169	0.9845	combined
Q9NY57	Q14571_S994	0.9948999999999999	combined
Q9NY57	Q14573_S1832	0.9967	combined
Q9NY57	Q14573_S1843	0.8221706219690593	combined
Q9NY57	Q14574_T788	0.9778	combined
Q9NY57	Q14586_S105	0.9756999999999999	combined
Q9NY57	Q14588_T246	0.7180318630939789	combined
Q9NY57	Q14592_T387	0.9867	combined
Q9NY57	Q14644_S207	0.9686	combined
Q9NY57	Q14644_S282	0.9815999999999999	combined
Q9NY57	Q14644_S809	0.9864	combined
Q9NY57	Q14653_T75	0.9815999999999999	combined
Q9NY57	Q14654_T180	0.9777	combined
Q9NY57	Q14667_S2090	0.9831	combined
Q9NY57	Q14669-3_T1469	0.6945113607949848	combined
Q9NY57	Q14669_T1055	0.9549	combined
Q9NY57	Q14669_T1421	0.6945113607949848	combined
Q9NY57	Q14671_S197	0.9919	combined
Q9NY57	Q14671_S709	0.7570097773833979	combined
Q9NY57	Q14671_S799	0.7465373555344108	combined
Q9NY57	Q14674_S1316	0.6979050313842309	combined
Q9NY57	Q14674_S1501	0.993	combined
Q9NY57	Q14676_S1095	0.9537	combined
Q9NY57	Q14676_T1116	0.6784016923419909	combined
Q9NY57	Q14676_T98	0.9764	combined
Q9NY57	Q14677_T272	0.9741	combined
Q9NY57	Q14678_S341	0.7816504154342035	combined
Q9NY57	Q14678_S796	0.8078701525809179	combined
Q9NY57	Q14680_S336	0.9894	combined
Q9NY57	Q14680_S505	0.9976	combined
Q9NY57	Q14680_S529	0.9575	combined
Q9NY57	Q14683_S971	0.9969	combined
Q9NY57	Q14684_S422	0.95	combined
Q9NY57	Q14684_S579	0.9758	combined
Q9NY57	Q14686_S2018	0.7920705366399311	combined
Q9NY57	Q14687_S149	0.8845745066775338	combined
Q9NY57	Q14687_T831	0.9968	combined
Q9NY57	Q14690_T42	0.9704	combined
Q9NY57	Q14694_S76	0.9541	combined
Q9NY57	Q14697_S820	0.7688439799590338	combined
Q9NY57	Q14699_S199	0.9597	combined
Q9NY57	Q14738_S88	0.9623	combined
Q9NY57	Q14739_S59	0.9873999999999999	combined
Q9NY57	Q14739_S97	0.81965894410727	combined
Q9NY57	Q14749_T8	0.9618000000000001	combined
Q9NY57	Q14766_S1616	0.9772	combined
Q9NY57	Q14766_S66	0.8258217015060861	combined
Q9NY57	Q14767_S250	0.7524359390900037	combined
Q9NY57	Q14781_T84	0.7166317687429119	combined
Q9NY57	Q14789_S491	0.9668000000000001	combined
Q9NY57	Q14790_S21	0.9732999999999999	combined
Q9NY57	Q14790_T273	0.9693999999999999	combined
Q9NY57	Q14807_S445	0.9662999999999999	combined
Q9NY57	Q14814_S121	0.9578	combined
Q9NY57	Q14814_S201	0.7183327606553183	combined
Q9NY57	Q14831_S862	0.9537	combined
Q9NY57	Q14847_S146	0.730812735369781	combined
Q9NY57	Q14934_S272	0.8604724623760105	combined
Q9NY57	Q14934_S289	0.818562324420568	combined
Q9NY57	Q14934_S334	0.9586	combined
Q9NY57	Q14934_S676	0.7253343339143662	combined
Q9NY57	Q14934_T333	0.7101895307558853	combined
Q9NY57	Q14938_S265	0.955	combined
Q9NY57	Q14938_S280	0.9665	combined
Q9NY57	Q14940_S853	0.9759	combined
Q9NY57	Q14966_S283	0.9695999999999999	combined
Q9NY57	Q14966_S568	0.792819912477009	combined
Q9NY57	Q14978_S265	0.684739183560876	combined
Q9NY57	Q14978_S469	0.7113009480018962	combined
Q9NY57	Q14978_S681	0.7182640101971811	combined
Q9NY57	Q14978_S686	0.9721	combined
Q9NY57	Q14980_S1438	0.9803000000000001	combined
Q9NY57	Q14980_S1772	0.9819	combined
Q9NY57	Q14980_S1834	0.99	combined
Q9NY57	Q14980_S1883	0.7285726924801361	combined
Q9NY57	Q14980_S1901	0.9881	combined
Q9NY57	Q14980_S2047	0.9704	combined
Q9NY57	Q14980_S2087	0.6921526776422576	combined
Q9NY57	Q14980_T1811	0.9969	combined
Q9NY57	Q14980_T1812	0.9873999999999999	combined
Q9NY57	Q14980_T2084	0.9845999999999999	combined
Q9NY57	Q14999_S1124	0.9922	combined
Q9NY57	Q14CB8_S420	0.9754999999999999	combined
Q9NY57	Q14CB8_S422	0.982	combined
Q9NY57	Q14CS0_S17	0.8827132044087665	combined
Q9NY57	Q14CS0_S66	0.9802	combined
Q9NY57	Q14CZ8_S383	0.716341990134143	combined
Q9NY57	Q15003_S92	0.9768000000000001	combined
Q9NY57	Q15007_S288	0.7983945604171981	combined
Q9NY57	Q15018_T101	0.7660928601298325	combined
Q9NY57	Q15020_S769	0.9593	combined
Q9NY57	Q15021_S972	0.9687	combined
Q9NY57	Q15025_S428	0.9534	combined
Q9NY57	Q15027_S554	0.9984000000000001	combined
Q9NY57	Q15032_S262	0.9621999999999999	combined
Q9NY57	Q15032_S280	0.9725	combined
Q9NY57	Q15032_S282	0.9995999999999999	combined
Q9NY57	Q15036_S312	0.9836	combined
Q9NY57	Q15040_S15	0.9601999999999999	combined
Q9NY57	Q15047_T1119	0.68659402228899	combined
Q9NY57	Q15050_S307	0.7615745750331132	combined
Q9NY57	Q15052_S126	0.7119299066217893	combined
Q9NY57	Q15052_S640	0.9776	combined
Q9NY57	Q15056_S24	0.7263345616346714	combined
Q9NY57	Q15058_S1200	0.7352586745339803	combined
Q9NY57	Q15058_S272	0.9941	combined
Q9NY57	Q15058_S911	0.6964473678768639	combined
Q9NY57	Q15058_T120	0.9790000000000001	combined
Q9NY57	Q15058_T66	0.9706999999999999	combined
Q9NY57	Q15059_S281	0.7070579349178818	combined
Q9NY57	Q15059_S703	0.713911054572796	combined
Q9NY57	Q15061_S437	0.9714	combined
Q9NY57	Q15063_S766	0.6950139894088964	combined
Q9NY57	Q15080_T154	0.9995	combined
Q9NY57	Q15111_S77	0.7541446934861207	combined
Q9NY57	Q15111_T93	0.6799230664084327	combined
Q9NY57	Q15126_S113	0.7518246668787789	combined
Q9NY57	Q15139_S205	0.7416180295624061	combined
Q9NY57	Q15139_S742	0.800955099321031	combined
Q9NY57	Q15149-2_S4158	0.7476522435562709	combined
Q9NY57	Q15149-2_S42	0.8661924880231735	combined
Q9NY57	Q15149-2_S4275	0.6785755948385034	combined
Q9NY57	Q15149-2_T2776	0.7580935739042381	combined
Q9NY57	Q15149-4_S4131	0.7476522435562709	combined
Q9NY57	Q15149-4_S4248	0.6785755948385034	combined
Q9NY57	Q15149-4_T2749	0.7580935739042381	combined
Q9NY57	Q15149-6_S4135	0.7476522435562709	combined
Q9NY57	Q15149-6_S4252	0.6785755948385034	combined
Q9NY57	Q15149-6_T2753	0.7580935739042381	combined
Q9NY57	Q15149-9_S4117	0.7476522435562709	combined
Q9NY57	Q15149-9_S4234	0.6785755948385034	combined
Q9NY57	Q15149-9_T2735	0.7580935739042381	combined
Q9NY57	Q15149_S1468	0.9953	combined
Q9NY57	Q15149_S3900	0.9729000000000001	combined
Q9NY57	Q15149_S4054	0.9915999999999999	combined
Q9NY57	Q15149_S4268	0.7476522435562709	combined
Q9NY57	Q15149_S4384	0.9749	combined
Q9NY57	Q15149_S4385	0.6785755948385034	combined
Q9NY57	Q15149_S4642	0.9797	combined
Q9NY57	Q15149_S701	0.963	combined
Q9NY57	Q15149_T113	0.7063283445814529	combined
Q9NY57	Q15149_T2886	0.7580935739042381	combined
Q9NY57	Q15149_T3370	0.9631000000000001	combined
Q9NY57	Q15149_T893	0.9664	combined
Q9NY57	Q15154_S1260	0.9623	combined
Q9NY57	Q15154_S1283	0.8001418570517115	combined
Q9NY57	Q15154_S1697	0.9849	combined
Q9NY57	Q15154_S435	0.9591	combined
Q9NY57	Q15154_T530	0.9703	combined
Q9NY57	Q15170_S36	0.9681000000000001	combined
Q9NY57	Q15172_S41	0.9716	combined
Q9NY57	Q15173_S35	0.6865182159721654	combined
Q9NY57	Q15208_T243	0.9987	combined
Q9NY57	Q15208_T74	0.983	combined
Q9NY57	Q15233_S212	0.9531000000000001	combined
Q9NY57	Q15233_S262	0.9849	combined
Q9NY57	Q15286_T49	0.9921	combined
Q9NY57	Q15286_T72	0.9998	combined
Q9NY57	Q15287_S274	0.6798876831995515	combined
Q9NY57	Q15287_S287	0.7283242930014008	combined
Q9NY57	Q15287_S67	0.7183666994395196	combined
Q9NY57	Q15287_S80	0.7085060382043469	combined
Q9NY57	Q15293_S55	0.9670000000000001	combined
Q9NY57	Q15293_T71	0.9964	combined
Q9NY57	Q15303_T731	0.9974	combined
Q9NY57	Q15311_S13	0.9692000000000001	combined
Q9NY57	Q15311_S29	0.9562999999999999	combined
Q9NY57	Q15311_S30	0.956	combined
Q9NY57	Q15345_S359	0.7947387735105317	combined
Q9NY57	Q15345_T327	0.9751000000000001	combined
Q9NY57	Q15398_S720	0.9525	combined
Q9NY57	Q15415_S115	0.7140868795050332	combined
Q9NY57	Q15418_T225	0.9876	combined
Q9NY57	Q15424_S907	0.6917230288450777	combined
Q9NY57	Q15435_S24	0.9528	combined
Q9NY57	Q15436_T405	0.9906999999999999	combined
Q9NY57	Q15466_T55	0.9512	combined
Q9NY57	Q15468_S1116	0.9518000000000001	combined
Q9NY57	Q15527_S183	0.9813	combined
Q9NY57	Q15554_T230	0.9904999999999999	combined
Q9NY57	Q15555_S222	0.7444240583125259	combined
Q9NY57	Q15555_S223	0.8373892050931953	combined
Q9NY57	Q155Q3_S186	0.9509000000000001	combined
Q9NY57	Q15637_S20	0.9626	combined
Q9NY57	Q15637_S267	0.9540000000000001	combined
Q9NY57	Q15637_T67	0.9525	combined
Q9NY57	Q15648_S1000	0.6782551196074041	combined
Q9NY57	Q15651_S31	0.7621278728178044	combined
Q9NY57	Q15652_T1621	0.7442757709731036	combined
Q9NY57	Q15654_S424	0.9649	combined
Q9NY57	Q15661_S219	0.7474305399552496	combined
Q9NY57	Q15672_S42	0.6967838772610625	combined
Q9NY57	Q15672_S45	0.8799573356437478	combined
Q9NY57	Q15672_T121	0.9989	combined
Q9NY57	Q15678_S463	0.9695999999999999	combined
Q9NY57	Q15678_S758	0.7862836933619002	combined
Q9NY57	Q15678_S831	0.9687	combined
Q9NY57	Q15678_T670	0.8269712141540817	combined
Q9NY57	Q15699_S39	0.9976	combined
Q9NY57	Q15717_S100	0.9904000000000001	combined
Q9NY57	Q15717_S88	0.9912000000000001	combined
Q9NY57	Q15717_S99	0.9645	combined
Q9NY57	Q15723_T182	0.9828	combined
Q9NY57	Q15735_S886	0.7451859663522206	combined
Q9NY57	Q15735_S903	0.9932	combined
Q9NY57	Q15742_S157	0.9601000000000001	combined
Q9NY57	Q15742_S515	0.7331718445758311	combined
Q9NY57	Q15742_T8	0.9654	combined
Q9NY57	Q15746_S1760	0.9814	combined
Q9NY57	Q15746_S1773	0.7605033522810678	combined
Q9NY57	Q15746_S422	0.9884999999999999	combined
Q9NY57	Q15751_S2422	0.9767	combined
Q9NY57	Q15751_S2720	0.6921766509353232	combined
Q9NY57	Q15751_T1493	0.9873000000000001	combined
Q9NY57	Q15759_S272	0.9771	combined
Q9NY57	Q15759_S359	0.9756999999999999	combined
Q9NY57	Q15759_T180	0.9629000000000001	combined
Q9NY57	Q15762_T288	0.9759	combined
Q9NY57	Q15762_T327	0.9968	combined
Q9NY57	Q15772_S2393	0.9682	combined
Q9NY57	Q15772_S2458	0.9789	combined
Q9NY57	Q15772_S435	0.9743	combined
Q9NY57	Q15773_S240	0.9887999999999999	combined
Q9NY57	Q15796_S465	0.9715	combined
Q9NY57	Q15797_T322	0.9839	combined
Q9NY57	Q15814_S80	0.9704	combined
Q9NY57	Q15831_S334	0.9976	combined
Q9NY57	Q15831_S428	0.7889820657114303	combined
Q9NY57	Q15831_T336	0.7513855202099641	combined
Q9NY57	Q15849_S477	0.9541	combined
Q9NY57	Q15878_S2053	0.751566686396053	combined
Q9NY57	Q15907_S78	0.9718000000000001	combined
Q9NY57	Q15910_S21	0.9997	combined
Q9NY57	Q15910_T369	0.9831	combined
Q9NY57	Q15911_S2900	0.9987	combined
Q9NY57	Q15911_S742	0.9516	combined
Q9NY57	Q15937_S150	0.9792000000000001	combined
Q9NY57	Q15942_S143	0.9556999999999999	combined
Q9NY57	Q15942_S170	0.9751000000000001	combined
Q9NY57	Q15942_S313	0.9565	combined
Q9NY57	Q16134_S551	0.9715	combined
Q9NY57	Q16181_T426	0.9803000000000001	combined
Q9NY57	Q16204_S351	0.7327996610195067	combined
Q9NY57	Q16204_T349	0.9979	combined
Q9NY57	Q16236_T559	0.9954999999999999	combined
Q9NY57	Q16473_S139	0.9533	combined
Q9NY57	Q16512_T774	0.9686	combined
Q9NY57	Q16513_S367	0.9913	combined
Q9NY57	Q16513_T527	0.9512	combined
Q9NY57	Q16513_T816	0.9686	combined
Q9NY57	Q16537_S30	0.7059684853968561	combined
Q9NY57	Q16539_S326	0.9884999999999999	combined
Q9NY57	Q16539_T180	0.9652	combined
Q9NY57	Q16539_T185	0.9769	combined
Q9NY57	Q16543_S140	0.9772	combined
Q9NY57	Q16543_S97	0.9948	combined
Q9NY57	Q16549_S505	0.9821	combined
Q9NY57	Q16555_T555	0.9632	combined
Q9NY57	Q16581_S465	0.9611	combined
Q9NY57	Q16584_T277	0.9578	combined
Q9NY57	Q16584_T477	0.9990000000000001	combined
Q9NY57	Q16585_S21	0.9509000000000001	combined
Q9NY57	Q16619_S7	0.9822	combined
Q9NY57	Q16623_S95	0.9953	combined
Q9NY57	Q16629_S198	0.9575	combined
Q9NY57	Q16629_S204	0.7298286145433863	combined
Q9NY57	Q16630_S513	0.9501999999999999	combined
Q9NY57	Q16637_T25	0.7469252718890455	combined
Q9NY57	Q16656_S102	0.9954999999999999	combined
Q9NY57	Q16665_S31	0.9604	combined
Q9NY57	Q16665_S576	0.9599	combined
Q9NY57	Q16665_T455	0.9779000000000001	combined
Q9NY57	Q16695_S10	0.9128774367418369	combined
Q9NY57	Q16695_S28	0.7813959265104157	combined
Q9NY57	Q16695_S58	0.9681000000000001	combined
Q9NY57	Q16695_T11	0.7824923383662286	combined
Q9NY57	Q16695_T46	0.9974	combined
Q9NY57	Q16763_T152	0.9919	combined
Q9NY57	Q16778_S39	0.9994	combined
Q9NY57	Q16778_T89	0.9911	combined
Q9NY57	Q16790_S67	0.9842	combined
Q9NY57	Q16821_S46	0.7400586744009686	combined
Q9NY57	Q16825_S637	0.9511	combined
Q9NY57	Q16825_S658	0.7060734088212532	combined
Q9NY57	Q16854_S42	0.9621999999999999	combined
Q9NY57	Q16875_S478	0.9953	combined
Q9NY57	Q16890_S149	0.9976	combined
Q9NY57	Q16890_T146	0.9636	combined
Q9NY57	Q16891-2_S34	0.7067162609360874	combined
Q9NY57	Q16891_S34	0.7067162609360874	combined
Q9NY57	Q16891_T481	0.9937	combined
Q9NY57	Q17RD7_S256	0.7025024896581791	combined
Q9NY57	Q17RH5_S1164	0.7062454200566743	combined
Q9NY57	Q1MSJ5_S901	0.9671	combined
Q9NY57	Q1W6H9_S35	0.7357767345914127	combined
Q9NY57	Q27J81_S1077	0.9715	combined
Q9NY57	Q27J81_S1229	0.9684999999999999	combined
Q9NY57	Q27J81_S582	0.9763	combined
Q9NY57	Q27J81_T561	0.9936	combined
Q9NY57	Q29RF7_S1186	0.9518000000000001	combined
Q9NY57	Q29RF7_S1276	0.9625	combined
Q9NY57	Q2KHR2_T346	0.9537	combined
Q9NY57	Q2KHR3_S607	0.9571	combined
Q9NY57	Q2KHT3_S863	0.7526172299746261	combined
Q9NY57	Q2LD37_S1361	0.7319584031463269	combined
Q9NY57	Q2LD37_S1432	0.9884999999999999	combined
Q9NY57	Q2LD37_S3596	0.7786320874307973	combined
Q9NY57	Q2LD37_S3619	0.9612	combined
Q9NY57	Q2M1P5_S1281	0.7067269642268796	combined
Q9NY57	Q2M1P5_S893	0.6977343918326784	combined
Q9NY57	Q2M1Z3_S1178	0.7856465150303403	combined
Q9NY57	Q2M1Z3_S1346	0.9631000000000001	combined
Q9NY57	Q2M1Z3_S335	0.7131906087954906	combined
Q9NY57	Q2M243_S206	0.6763728160272864	combined
Q9NY57	Q2M3D2_S401	0.9749	combined
Q9NY57	Q2M3G4_S188	0.9556	combined
Q9NY57	Q2M3G4_S302	0.7724123324106266	combined
Q9NY57	Q2M3G4_S306	0.721250238719755	combined
Q9NY57	Q2NKX8_S1076	0.9765	combined
Q9NY57	Q2NKX8_S1152	0.9523999999999999	combined
Q9NY57	Q2PPJ7_S373	0.6920052631925697	combined
Q9NY57	Q2PPJ7_S379	0.961	combined
Q9NY57	Q2PPJ7_S486	0.9812000000000001	combined
Q9NY57	Q2PPJ7_S696	0.9761	combined
Q9NY57	Q2TAC6_S895	1.0	combined
Q9NY57	Q2TB10_S403	0.9684999999999999	combined
Q9NY57	Q2TBE0_S484	0.9768000000000001	combined
Q9NY57	Q2TBE0_T475	0.7060182608948121	combined
Q9NY57	Q2V2M9_S345	0.9686	combined
Q9NY57	Q2V2M9_S366	0.9723999999999999	combined
Q9NY57	Q2YD98_S657	0.972	combined
Q9NY57	Q32MZ4-2_S120	0.7736331830113296	combined
Q9NY57	Q32MZ4-3_S88	0.7736331830113296	combined
Q9NY57	Q32MZ4-4_T97	0.6945361238454293	combined
Q9NY57	Q32MZ4_S120	0.7736331830113296	combined
Q9NY57	Q32MZ4_S564	0.9548000000000001	combined
Q9NY57	Q32MZ4_T65	0.6945361238454293	combined
Q9NY57	Q32P41_T494	0.9595999999999999	combined
Q9NY57	Q32P44_S156	0.7839303826376579	combined
Q9NY57	Q3KQU3_S113	0.7188823694417266	combined
Q9NY57	Q3KQU3_S452	0.7276749253881913	combined
Q9NY57	Q3KQU3_S468	0.7021421108963595	combined
Q9NY57	Q3KQU3_S534	0.6932389473506789	combined
Q9NY57	Q3KQU3_S88	0.9909	combined
Q9NY57	Q3KR37_S28	0.6850134164191349	combined
Q9NY57	Q3L8U1_S2058	0.9701000000000001	combined
Q9NY57	Q3L8U1_S2286	0.6968253187403628	combined
Q9NY57	Q3MIW9_S77	0.9897	combined
Q9NY57	Q3MJ40_S115	0.6895161765484332	combined
Q9NY57	Q3SXY8_S338	0.9675	combined
Q9NY57	Q3T8J9_T10	0.9690000000000001	combined
Q9NY57	Q3V6T2_S1417	0.9913	combined
Q9NY57	Q3V6T2_S1561	0.9773999999999999	combined
Q9NY57	Q3V6T2_S1820	0.9515	combined
Q9NY57	Q3YBR2_S17	0.9534999999999999	combined
Q9NY57	Q3YEC7_T510	0.7972277042815014	combined
Q9NY57	Q3ZCM7_T72	0.9782	combined
Q9NY57	Q494U1_S17	0.9881	combined
Q9NY57	Q494U1_T471	0.7229696756235754	combined
Q9NY57	Q49A26_S113	0.6871578155335841	combined
Q9NY57	Q49A26_S114	0.9809	combined
Q9NY57	Q49A26_S148	0.6947284713333555	combined
Q9NY57	Q49MG5_S392	0.6802560634506042	combined
Q9NY57	Q4ADV7_S1015	0.9923000000000001	combined
Q9NY57	Q4ADV7_S1017	0.6993210663644972	combined
Q9NY57	Q4G0J3_T440	0.9995999999999999	combined
Q9NY57	Q4KMP7_S687	0.8269495477838857	combined
Q9NY57	Q4KMP7_S799	0.9854999999999999	combined
Q9NY57	Q4KMP7_T135	0.9936	combined
Q9NY57	Q4KMQ1_S296	0.99	combined
Q9NY57	Q4KMQ1_S364	0.97	combined
Q9NY57	Q4KWH8_S932	0.6820885084004102	combined
Q9NY57	Q4KWH8_T1381	0.9843000000000001	combined
Q9NY57	Q4LE39_S1060	0.9761	combined
Q9NY57	Q4LE39_S1256	0.9814	combined
Q9NY57	Q4LE39_S275	0.9520000000000001	combined
Q9NY57	Q4LE39_S296	0.9595	combined
Q9NY57	Q4V328_S669	0.9581999999999999	combined
Q9NY57	Q4V328_S690	0.7136599948586796	combined
Q9NY57	Q4VC05-2_S197	0.6845997913835101	combined
Q9NY57	Q4VC44_S192	0.9831	combined
Q9NY57	Q4VCS5_T750	0.9806999999999999	combined
Q9NY57	Q4ZG55_S1124	0.9887999999999999	combined
Q9NY57	Q4ZHG4_S537	0.9740000000000001	combined
Q9NY57	Q4ZHG4_S548	0.971	combined
Q9NY57	Q4ZHG4_S814	0.7737912903602652	combined
Q9NY57	Q52LW3_S1144	0.7591457281722024	combined
Q9NY57	Q52LW3_S171	0.9818000000000001	combined
Q9NY57	Q52LW3_S949	0.9948999999999999	combined
Q9NY57	Q52LW3_T936	0.9899	combined
Q9NY57	Q53ET0_S244	0.9993000000000001	combined
Q9NY57	Q53F19_S392	0.7935352248313521	combined
Q9NY57	Q53F19_S393	0.8203758879340931	combined
Q9NY57	Q53FP2_S154	0.9986	combined
Q9NY57	Q53GL0_S227	0.6764981692280889	combined
Q9NY57	Q53GL0_S239	0.9504	combined
Q9NY57	Q53GL0_S271	0.9928	combined
Q9NY57	Q53GL7_S37	0.8388394906039968	combined
Q9NY57	Q53GL7_T601	0.9582999999999999	combined
Q9NY57	Q53HL2_S154	0.9773999999999999	combined
Q9NY57	Q53HL2_T169	0.7957979108963719	combined
Q9NY57	Q53QV2_S63	0.9989	combined
Q9NY57	Q53QZ3_S64	0.9924	combined
Q9NY57	Q53SF7_S1074	0.9564	combined
Q9NY57	Q53SF7_S344	0.6951584734430468	combined
Q9NY57	Q53SF7_S382	0.9540000000000001	combined
Q9NY57	Q53SF7_T313	0.9884000000000001	combined
Q9NY57	Q53TN4_T285	0.9649	combined
Q9NY57	Q53TX8_S646	0.6776793760866828	combined
Q9NY57	Q53TX8_S728	0.6755387179282387	combined
Q9NY57	Q53TX8_T127	0.8084185559481689	combined
Q9NY57	Q562R1_S240	0.9854	combined
Q9NY57	Q58EX2_S2022	0.9778	combined
Q9NY57	Q58FF8_S258	0.9983	combined
Q9NY57	Q59EK9_S366	0.9629000000000001	combined
Q9NY57	Q5BKX6_S348	0.975	combined
Q9NY57	Q5BKX6_S411	0.9719	combined
Q9NY57	Q5BKY9_S105	0.7388331372137148	combined
Q9NY57	Q5BKZ1_S82	0.7252830412509192	combined
Q9NY57	Q5CZA5_T450	0.9692000000000001	combined
Q9NY57	Q5D1E8_S359	0.6968404488290943	combined
Q9NY57	Q5D862_S1270	0.7766982729647989	combined
Q9NY57	Q5D862_S1271	0.7641634828533177	combined
Q9NY57	Q5D862_S2326	0.7830648605081678	combined
Q9NY57	Q5D862_S2340	0.6856413774507601	combined
Q9NY57	Q5D862_T2173	0.8186527308573567	combined
Q9NY57	Q5FBB7_S38	0.7155737016861508	combined
Q9NY57	Q5FWE3_S854	0.7370474542139719	combined
Q9NY57	Q5FWE3_S874	0.9789	combined
Q9NY57	Q5H9F3_S1033	0.9598	combined
Q9NY57	Q5H9F3_S1034	0.9758	combined
Q9NY57	Q5H9F3_S1204	0.9915999999999999	combined
Q9NY57	Q5H9F3_S1227	0.7670542130823186	combined
Q9NY57	Q5H9F3_S1229	0.7174993172235714	combined
Q9NY57	Q5H9K5_T383	0.9620000000000001	combined
Q9NY57	Q5H9L2_S141	0.9727	combined
Q9NY57	Q5H9L2_S142	0.9539	combined
Q9NY57	Q5H9R7_S315	0.9995999999999999	combined
Q9NY57	Q5HYI7_S306	0.9548000000000001	combined
Q9NY57	Q5HYJ3_S148	0.7340033136141307	combined
Q9NY57	Q5HYW2_S132	0.9937999999999999	combined
Q9NY57	Q5HYW2_S325	0.9543	combined
Q9NY57	Q5HYW2_S469	0.9908	combined
Q9NY57	Q5JNZ3_T382	0.9643	combined
Q9NY57	Q5JPF3-3_S387	0.7784463593566912	combined
Q9NY57	Q5JPF3_S954	0.7784463593566912	combined
Q9NY57	Q5JQS6_S81	0.7606782004081258	combined
Q9NY57	Q5JQS6_T108	0.9948	combined
Q9NY57	Q5JR12_S66	0.7030306191221918	combined
Q9NY57	Q5JRA6_S727	0.9867	combined
Q9NY57	Q5JRC9_S348	0.8003121744653858	combined
Q9NY57	Q5JRC9_S528	0.7665698943697428	combined
Q9NY57	Q5JRC9_S541	0.7423975720530469	combined
Q9NY57	Q5JRC9_T527	0.7078729437497594	combined
Q9NY57	Q5JSH3_S342	0.6999695506964279	combined
Q9NY57	Q5JSH3_S344	0.6759829148876603	combined
Q9NY57	Q5JSH3_T129	0.9873000000000001	combined
Q9NY57	Q5JSL3_S1267	0.6916864506085839	combined
Q9NY57	Q5JSL3_T83	0.7117310540270322	combined
Q9NY57	Q5JSP0_S446	0.9952	combined
Q9NY57	Q5JSP0_S547	0.9939	combined
Q9NY57	Q5JSZ5_S416	0.9673999999999999	combined
Q9NY57	Q5JSZ5_S480	0.9856	combined
Q9NY57	Q5JT82_S277	0.7729145557543042	combined
Q9NY57	Q5JTC6_T556	0.976	combined
Q9NY57	Q5JTJ3_S85	0.9811	combined
Q9NY57	Q5JTV8_S254	0.9887	combined
Q9NY57	Q5JTW2_S371	0.6811296286355053	combined
Q9NY57	Q5JTZ5_S88	0.9806999999999999	combined
Q9NY57	Q5JWF2_S697	0.9714	combined
Q9NY57	Q5JWR5_S1264	0.9771	combined
Q9NY57	Q5JXC2_S303	0.958	combined
Q9NY57	Q5K4L6_S92	0.6770608713605148	combined
Q9NY57	Q5K651_S156	0.9983	combined
Q9NY57	Q5KSL6_S819	0.6872873980929811	combined
Q9NY57	Q5KSL6_S826	0.9732999999999999	combined
Q9NY57	Q5M775_S131	0.783060651932662	combined
Q9NY57	Q5M9Q1_S22	0.7636119412396402	combined
Q9NY57	Q5MJ10_T46	0.9856999999999999	combined
Q9NY57	Q5MJ10_T51	0.9722	combined
Q9NY57	Q5PRF9_S236	0.953	combined
Q9NY57	Q5PSV4_S174	0.9838	combined
Q9NY57	Q5QJE6_T131	0.9538	combined
Q9NY57	Q5QJE6_T136	0.9839	combined
Q9NY57	Q5QNW6_S39	0.9978	combined
Q9NY57	Q5QNW6_T89	0.9911	combined
Q9NY57	Q5QP82_S454	0.6944041512308068	combined
Q9NY57	Q5QP82_T348	0.7550684290476672	combined
Q9NY57	Q5S007_S1444	0.736823994441937	combined
Q9NY57	Q5SNT2_S188	0.9581999999999999	combined
Q9NY57	Q5SNT2_S477	0.9941	combined
Q9NY57	Q5SQI0_T322	0.7503771039526256	combined
Q9NY57	Q5SRE5_S1387	0.7186601670465712	combined
Q9NY57	Q5SSJ5_S110	0.98	combined
Q9NY57	Q5SSJ5_T48	0.9703	combined
Q9NY57	Q5SW79_S1019	0.9629000000000001	combined
Q9NY57	Q5SW79_S1160	0.996	combined
Q9NY57	Q5SW79_S450	0.9817	combined
Q9NY57	Q5SW79_S654	0.978	combined
Q9NY57	Q5SW79_S838	0.9656	combined
Q9NY57	Q5SW79_T503	0.9923000000000001	combined
Q9NY57	Q5SW79_T840	0.9904000000000001	combined
Q9NY57	Q5SYE7-2_T209	0.8014162760640978	combined
Q9NY57	Q5SYE7_S388	0.9965999999999999	combined
Q9NY57	Q5T0N1_S795	0.6771813613185108	combined
Q9NY57	Q5T0N5-4_S430	0.7252505157167642	combined
Q9NY57	Q5T0N5_S264	0.7268704535823945	combined
Q9NY57	Q5T0N5_S488	0.9587	combined
Q9NY57	Q5T0T0_S71	0.7722497047398517	combined
Q9NY57	Q5T0W9_S334	0.9843000000000001	combined
Q9NY57	Q5T0W9_S542	0.9918	combined
Q9NY57	Q5T0W9_S833	0.6984873735356834	combined
Q9NY57	Q5T0W9_S914	0.7268617246850495	combined
Q9NY57	Q5T0W9_S920	0.9849	combined
Q9NY57	Q5T0W9_T913	0.7608056007431867	combined
Q9NY57	Q5T0Z8_S722	0.9795999999999999	combined
Q9NY57	Q5T1C6_S38	0.9555	combined
Q9NY57	Q5T1M5_S1097	0.7089054787817859	combined
Q9NY57	Q5T1M5_S956	0.9926	combined
Q9NY57	Q5T1R4_S1012	0.9858	combined
Q9NY57	Q5T1R4_S490	0.7646702161272905	combined
Q9NY57	Q5T1R4_S492	0.7356713643306039	combined
Q9NY57	Q5T1R4_S933	0.9734	combined
Q9NY57	Q5T200_S1240	0.9945	combined
Q9NY57	Q5T200_S1292	0.9986	combined
Q9NY57	Q5T200_S238	0.7290097608400592	combined
Q9NY57	Q5T200_S25	0.9887	combined
Q9NY57	Q5T200_S578	0.678290814562619	combined
Q9NY57	Q5T200_S581	0.7013481968997326	combined
Q9NY57	Q5T200_S621	0.9965999999999999	combined
Q9NY57	Q5T200_S865	0.9962000000000001	combined
Q9NY57	Q5T200_T1318	0.6979636189118877	combined
Q9NY57	Q5T200_T82	0.9545	combined
Q9NY57	Q5T2T1_S323	0.6779099644582162	combined
Q9NY57	Q5T2T1_S409	0.9554	combined
Q9NY57	Q5T3F8_S111	0.9926	combined
Q9NY57	Q5T447_S95	0.9942	combined
Q9NY57	Q5T481_S635	0.6951630145479752	combined
Q9NY57	Q5T4S7_S362	0.9540000000000001	combined
Q9NY57	Q5T4S7_T904	0.6792240791704339	combined
Q9NY57	Q5T5C0-2_S745	0.756556144901608	combined
Q9NY57	Q5T5C0_S780	0.9732	combined
Q9NY57	Q5T5C0_S781	0.756556144901608	combined
Q9NY57	Q5T5C0_S782	0.9648	combined
Q9NY57	Q5T5P2_S1259	0.9773999999999999	combined
Q9NY57	Q5T5P2_S1739	0.7370237199264287	combined
Q9NY57	Q5T5P2_T68	0.7651643340662906	combined
Q9NY57	Q5T5U3_S1669	0.8003775788462073	combined
Q9NY57	Q5T5U3_S441	0.7330833501832227	combined
Q9NY57	Q5T5U3_S494	0.9662000000000001	combined
Q9NY57	Q5T5U3_T1803	0.7266635994984044	combined
Q9NY57	Q5T5U3_T1859	0.9987999999999999	combined
Q9NY57	Q5T5U3_T441	0.9963	combined
Q9NY57	Q5T5U3_T442	0.6785640706156989	combined
Q9NY57	Q5T5Y3_S1372	0.9961	combined
Q9NY57	Q5T5Y3_S629	0.6767961675485243	combined
Q9NY57	Q5T5Y3_S827	0.996	combined
Q9NY57	Q5T5Y3_S864	0.9559000000000001	combined
Q9NY57	Q5T7B8_S957	0.9881	combined
Q9NY57	Q5T7P8_T283	0.9899	combined
Q9NY57	Q5T8A7_S1161	0.7695395899450834	combined
Q9NY57	Q5T8D3_S444	0.8271469871285967	combined
Q9NY57	Q5T8I3_S208	0.7626564387266842	combined
Q9NY57	Q5T9A4_S120	0.9891	combined
Q9NY57	Q5T9L3_T257	0.7489294163279387	combined
Q9NY57	Q5TAP6_T508	0.9883	combined
Q9NY57	Q5TAX3_S1384	0.7001351191742846	combined
Q9NY57	Q5TB30_S391	0.6909216329364408	combined
Q9NY57	Q5TB30_S523	0.8037956279987529	combined
Q9NY57	Q5TBA9_S2487	0.9699	combined
Q9NY57	Q5TBA9_T1933	0.9945	combined
Q9NY57	Q5TCQ9_S1246	0.9604	combined
Q9NY57	Q5TCQ9_S701	0.9718000000000001	combined
Q9NY57	Q5TCX8_S773	0.7053411062917206	combined
Q9NY57	Q5TCY1_S448	0.9784	combined
Q9NY57	Q5TCZ1_S1017	0.9704999999999999	combined
Q9NY57	Q5TCZ1_S818	0.7212159985807645	combined
Q9NY57	Q5TCZ1_S981	0.9684	combined
Q9NY57	Q5TDH0_T115	0.9672	combined
Q9NY57	Q5TEC6_S58	0.9681000000000001	combined
Q9NY57	Q5TEC6_T46	0.9974	combined
Q9NY57	Q5TEJ8_S567	0.7762160533442038	combined
Q9NY57	Q5TGY3_S868	0.6756095882614453	combined
Q9NY57	Q5THJ4_S1027	0.961	combined
Q9NY57	Q5THJ4_S2435	0.9788	combined
Q9NY57	Q5THK1_S1641	0.9863	combined
Q9NY57	Q5THK1_S1642	0.9753000000000001	combined
Q9NY57	Q5TZA2_S2005	0.7582984639863258	combined
Q9NY57	Q5TZA2_T1598	0.693965004561992	combined
Q9NY57	Q5U5Q3_S537	0.73768264776054	combined
Q9NY57	Q5UE93_T607	0.995	combined
Q9NY57	Q5UIP0_S1418	0.8082580065862855	combined
Q9NY57	Q5UIP0_S1422	0.9656999999999999	combined
Q9NY57	Q5UIP0_S1542	0.6873611780586363	combined
Q9NY57	Q5UIP0_S1564	0.9547	combined
Q9NY57	Q5UIP0_S2180	0.9539	combined
Q9NY57	Q5UIP0_T1183	0.7272094673288076	combined
Q9NY57	Q5UIP0_T1966	0.9716	combined
Q9NY57	Q5VST9_S4076	0.9923000000000001	combined
Q9NY57	Q5VST9_S6942	0.9823000000000001	combined
Q9NY57	Q5VST9_S7450	0.9892	combined
Q9NY57	Q5VST9_T4754	0.9767	combined
Q9NY57	Q5VST9_T5389	0.9928	combined
Q9NY57	Q5VT06_T2423	0.7188793558938336	combined
Q9NY57	Q5VT25_S1545	0.9981	combined
Q9NY57	Q5VT25_S1629	0.7628563720420651	combined
Q9NY57	Q5VT52_S667	0.9831	combined
Q9NY57	Q5VTL8_S318	0.9922	combined
Q9NY57	Q5VTL8_S320	0.9983	combined
Q9NY57	Q5VTL8_S527	0.9906999999999999	combined
Q9NY57	Q5VTL8_S529	0.9959	combined
Q9NY57	Q5VTQ0_S524	0.9534	combined
Q9NY57	Q5VTR2_S545	0.9578	combined
Q9NY57	Q5VTT5_T227	0.9921	combined
Q9NY57	Q5VTT5_T50	0.8250776149651375	combined
Q9NY57	Q5VTT5_T642	0.9821	combined
Q9NY57	Q5VU43_S292	0.9911	combined
Q9NY57	Q5VU43_S728	0.9543	combined
Q9NY57	Q5VUA4_S168	0.7273279517187231	combined
Q9NY57	Q5VUA4_S1761	0.9564	combined
Q9NY57	Q5VUA4_S39	0.7128480515324173	combined
Q9NY57	Q5VUA4_S635	0.9584	combined
Q9NY57	Q5VUA4_S9	0.7566418647518459	combined
Q9NY57	Q5VUA4_T1035	0.9643	combined
Q9NY57	Q5VUA4_T1968	0.9944	combined
Q9NY57	Q5VUA4_T2037	0.9732999999999999	combined
Q9NY57	Q5VUB5_S460	0.9889	combined
Q9NY57	Q5VUB5_S824	0.8724418901196843	combined
Q9NY57	Q5VUB5_T357	0.9765	combined
Q9NY57	Q5VUE5_S67	0.74318877385657	combined
Q9NY57	Q5VUJ6_T634	0.9876999999999999	combined
Q9NY57	Q5VV41_S577	0.6803905716020747	combined
Q9NY57	Q5VV41_S578	0.7151046273692956	combined
Q9NY57	Q5VV52_T250	0.9571999999999999	combined
Q9NY57	Q5VV67_S1476	0.7436302066651657	combined
Q9NY57	Q5VV67_S1512	0.7541524144036532	combined
Q9NY57	Q5VWG9_S518	0.9899	combined
Q9NY57	Q5VWN6_S221	0.9767	combined
Q9NY57	Q5VWN6_T2011	0.965	combined
Q9NY57	Q5VWP3_T261	0.9647	combined
Q9NY57	Q5VWP3_T45	0.9747	combined
Q9NY57	Q5VWQ0_S554	0.9884999999999999	combined
Q9NY57	Q5VWQ0_S91	0.7643315556933891	combined
Q9NY57	Q5VWQ0_S92	0.7791512489919423	combined
Q9NY57	Q5VWQ8_S1031	0.9845999999999999	combined
Q9NY57	Q5VWQ8_S1108	0.9806999999999999	combined
Q9NY57	Q5VWQ8_S728	0.693016464383823	combined
Q9NY57	Q5VWQ8_S874	0.9843999999999999	combined
Q9NY57	Q5VWQ8_S895	0.9790000000000001	combined
Q9NY57	Q5VWQ8_S971	0.9673999999999999	combined
Q9NY57	Q5VYM1_T960	0.7154814247713596	combined
Q9NY57	Q5VYV7_T189	0.7096316087339103	combined
Q9NY57	Q5VZ89_S1046	0.9892	combined
Q9NY57	Q5VZ89_S1099	0.9709	combined
Q9NY57	Q5VZ89_S1184	0.781941274763596	combined
Q9NY57	Q5VZ89_S1252	0.992	combined
Q9NY57	Q5VZ89_S1325	0.6788874970454242	combined
Q9NY57	Q5VZK9_S1067	0.7078641109369697	combined
Q9NY57	Q5VZK9_S1324	0.9775	combined
Q9NY57	Q5VZL5_S1088	0.9734	combined
Q9NY57	Q5VZP5_S470	0.9654	combined
Q9NY57	Q5XPI4_S700	0.968	combined
Q9NY57	Q5XPI4_S711	0.9926999999999999	combined
Q9NY57	Q5XPI4_S9	0.9892	combined
Q9NY57	Q63HN8_T3449	0.7254518311075581	combined
Q9NY57	Q63HQ0_S174	0.7421928898018485	combined
Q9NY57	Q63HQ0_T192	0.9541	combined
Q9NY57	Q63HQ0_T228	0.9973000000000001	combined
Q9NY57	Q63HR2_S33	0.9951000000000001	combined
Q9NY57	Q63HR2_S845	0.9648	combined
Q9NY57	Q63HR2_T91	0.7528035399752221	combined
Q9NY57	Q641Q2_S32	0.7734614627391534	combined
Q9NY57	Q641Q2_S653	0.9854	combined
Q9NY57	Q641Q2_T650	0.966	combined
Q9NY57	Q641Q2_T799	0.9886	combined
Q9NY57	Q658Y4_S828	0.9682999999999999	combined
Q9NY57	Q66K14-2_S411	0.6770750766017897	combined
Q9NY57	Q66K14_S411	0.6770750766017897	combined
Q9NY57	Q66K64_S359	0.7048426654702259	combined
Q9NY57	Q66K74_S729	0.7779005538755546	combined
Q9NY57	Q66K74_S770	0.9505	combined
Q9NY57	Q66PJ3-1_S259	0.7592581958578765	combined
Q9NY57	Q66PJ3-1_T256	0.7301011224052651	combined
Q9NY57	Q66PJ3_S366	0.9667	combined
Q9NY57	Q684P5_S507	0.9956999999999999	combined
Q9NY57	Q684P5_S600	0.9937	combined
Q9NY57	Q684P5_S7	0.9808	combined
Q9NY57	Q68CQ4_T15	0.961	combined
Q9NY57	Q68CZ2_S352	0.9579000000000001	combined
Q9NY57	Q68CZ2_S941	0.819718487657017	combined
Q9NY57	Q68D51_S271	0.996	combined
Q9NY57	Q68DC2_S551	0.953	combined
Q9NY57	Q68DH5_S685	0.9914000000000001	combined
Q9NY57	Q68DK2_S1764	0.9616	combined
Q9NY57	Q68DK2_S765	0.9773000000000001	combined
Q9NY57	Q68DQ2_S2100	0.9584999999999999	combined
Q9NY57	Q68DQ2_S340	0.9736	combined
Q9NY57	Q68E01_S1035	0.7227108742088372	combined
Q9NY57	Q68EM7_S484	0.987	combined
Q9NY57	Q68EM7_S702	0.9531000000000001	combined
Q9NY57	Q68EM7_T679	0.9798	combined
Q9NY57	Q69YH5_S1000	0.7306302182829125	combined
Q9NY57	Q69YH5_S205	0.7183204986328572	combined
Q9NY57	Q69YH5_S614	0.9903	combined
Q9NY57	Q69YH5_S91	0.7968698194903517	combined
Q9NY57	Q69YH5_S977	0.9982	combined
Q9NY57	Q69YH5_T923	0.9952	combined
Q9NY57	Q69YN4_S1572	0.9668000000000001	combined
Q9NY57	Q69YN4_S1651	0.9971	combined
Q9NY57	Q69YQ0_S384	0.7403944875516884	combined
Q9NY57	Q69YU3_T316	0.6989202125370119	combined
Q9NY57	Q69YZ2_T197	0.7345449209113061	combined
Q9NY57	Q6AHZ1_S655	0.745322241066249	combined
Q9NY57	Q6BDS2_T1059	0.6915164449412434	combined
Q9NY57	Q6DD87_T117	0.9682	combined
Q9NY57	Q6DD88_S38	0.9743	combined
Q9NY57	Q6DD88_S535	0.9565	combined
Q9NY57	Q6DKI1_S54	0.9567	combined
Q9NY57	Q6DN03_S39	0.9994	combined
Q9NY57	Q6DN12_S134	0.8088714402387578	combined
Q9NY57	Q6DN12_S332	0.7172715761352196	combined
Q9NY57	Q6DN90_S262	0.9548000000000001	combined
Q9NY57	Q6DN90_S364	0.9590000000000001	combined
Q9NY57	Q6DN90_S939	0.8534445569433048	combined
Q9NY57	Q6DN90_S940	0.7077724575148461	combined
Q9NY57	Q6DN90_T88	0.951	combined
Q9NY57	Q6DRA6_S39	0.9994	combined
Q9NY57	Q6DRA9_T80	0.6936354263379472	combined
Q9NY57	Q6DT37_S1482	0.9508	combined
Q9NY57	Q6EMB2_S559	0.7398877646692602	combined
Q9NY57	Q6FHJ7_T189	0.9879000000000001	combined
Q9NY57	Q6FIF0_S138	0.9639	combined
Q9NY57	Q6GQQ9_T547	0.9742000000000001	combined
Q9NY57	Q6GYQ0_S864	0.9884000000000001	combined
Q9NY57	Q6GYQ0_T736	0.7002912105635952	combined
Q9NY57	Q6H8Q1_S279	0.9708	combined
Q9NY57	Q6H8Q1_S446	0.6839784809403384	combined
Q9NY57	Q6H8Q1_S502	0.976	combined
Q9NY57	Q6IA17_S382	0.9621999999999999	combined
Q9NY57	Q6IBW4_S325	0.9529000000000001	combined
Q9NY57	Q6IBW4_S492	0.9555	combined
Q9NY57	Q6ICC9_S193	0.7413732047749646	combined
Q9NY57	Q6ICG6_S287	0.9947	combined
Q9NY57	Q6IEG0_S277	0.9865999999999999	combined
Q9NY57	Q6IN85_S743	0.9651000000000001	combined
Q9NY57	Q6IPX3_S135	0.9727	combined
Q9NY57	Q6IPX3_S136	0.9539	combined
Q9NY57	Q6IQ19_S240	0.9571999999999999	combined
Q9NY57	Q6IQ22_S106	0.9879000000000001	combined
Q9NY57	Q6IQ23_S118	0.9621	combined
Q9NY57	Q6IQ23_S556	0.9775	combined
Q9NY57	Q6IQ23_S563	0.9934000000000001	combined
Q9NY57	Q6IQ23_S604	0.730616813190561	combined
Q9NY57	Q6IQ23_S983	0.9634999999999999	combined
Q9NY57	Q6IQ23_T1094	0.7999898287562841	combined
Q9NY57	Q6IQ26_S851	0.710276196236669	combined
Q9NY57	Q6IQ55_S1152	0.7257840695669842	combined
Q9NY57	Q6IQ55_S445	0.9964	combined
Q9NY57	Q6IQ55_S448	0.9576	combined
Q9NY57	Q6ISB3_S81	0.9734	combined
Q9NY57	Q6J4K2_S258	0.9747	combined
Q9NY57	Q6JBY9_S244	0.968	combined
Q9NY57	Q6JBY9_S268	0.976	combined
Q9NY57	Q6JBY9_S333	0.9818000000000001	combined
Q9NY57	Q6KC79_S1125	0.7615718732315541	combined
Q9NY57	Q6KC79_S243	0.9749	combined
Q9NY57	Q6KC79_S525	0.9863	combined
Q9NY57	Q6KC79_T1078	0.7228446029944732	combined
Q9NY57	Q6N043_T180	0.996	combined
Q9NY57	Q6NSI4_T273	0.9675	combined
Q9NY57	Q6NT16_S436	0.7179424542454583	combined
Q9NY57	Q6NT16_S438	0.9688	combined
Q9NY57	Q6NT76_S148	0.993	combined
Q9NY57	Q6NT76_T127	0.9839	combined
Q9NY57	Q6NUI1_S115	0.6895161765484332	combined
Q9NY57	Q6NUK4_S150	1.0	combined
Q9NY57	Q6NUK4_S152	0.9575	combined
Q9NY57	Q6NUK4_S242	0.9834	combined
Q9NY57	Q6NV74_S881	0.9808	combined
Q9NY57	Q6NV74_T837	0.9754	combined
Q9NY57	Q6NW34_S328	0.9695999999999999	combined
Q9NY57	Q6NWY9_S766	0.9592	combined
Q9NY57	Q6NXT2_S10	0.9128774367418369	combined
Q9NY57	Q6NXT2_S57	0.9681000000000001	combined
Q9NY57	Q6NXT2_T11	0.7824923383662286	combined
Q9NY57	Q6NY19_S164	0.7106336653660402	combined
Q9NY57	Q6NYC1_S402	0.695302562598508	combined
Q9NY57	Q6NYC1_T379	0.9793000000000001	combined
Q9NY57	Q6P0N0_S172	0.9637	combined
Q9NY57	Q6P0N0_S761	0.9918	combined
Q9NY57	Q6P0N0_S773	0.9741	combined
Q9NY57	Q6P0Q8_S1337	0.7860985160396503	combined
Q9NY57	Q6P0Q8_S144	0.7014318488326232	combined
Q9NY57	Q6P0Q8_S876	0.9521	combined
Q9NY57	Q6P0Q8_S895	0.9526	combined
Q9NY57	Q6P1J9_S178	0.9549	combined
Q9NY57	Q6P1L5_S212	0.9506999999999999	combined
Q9NY57	Q6P1L5_T149	0.9756999999999999	combined
Q9NY57	Q6P1M3_S961	0.8309012131359181	combined
Q9NY57	Q6P1X5_S1191	0.9695	combined
Q9NY57	Q6P1X5_T1182	0.9928	combined
Q9NY57	Q6P2Q9_S26	0.9543	combined
Q9NY57	Q6P3S1_S652	0.7647955381534596	combined
Q9NY57	Q6P3W7_T679	0.9922	combined
Q9NY57	Q6P4E1_S233	0.9731000000000001	combined
Q9NY57	Q6P589_S3	0.9711	combined
Q9NY57	Q6P5Z2_S524	0.9536	combined
Q9NY57	Q6P5Z2_T718	0.9686	combined
Q9NY57	Q6P6C2_S361	0.9942	combined
Q9NY57	Q6PCB5_S39	0.9668000000000001	combined
Q9NY57	Q6PD62_S1097	0.739483606330637	combined
Q9NY57	Q6PD62_S5	0.9914000000000001	combined
Q9NY57	Q6PD62_S941	0.7042429694395278	combined
Q9NY57	Q6PEY2_T334	0.9765999999999999	combined
Q9NY57	Q6PEY2_T51	0.9784	combined
Q9NY57	Q6PFW1_S1006	0.9632999999999999	combined
Q9NY57	Q6PFW1_S944	0.9538	combined
Q9NY57	Q6PFW1_S987	0.9945999999999999	combined
Q9NY57	Q6PFW1_T1149	0.9956999999999999	combined
Q9NY57	Q6PHR2_S305	0.9802	combined
Q9NY57	Q6PIF6_S904	0.9934999999999999	combined
Q9NY57	Q6PIW4_S259	0.7984050143109234	combined
Q9NY57	Q6PJ69_S367	0.998	combined
Q9NY57	Q6PJB9_S336	0.6878672878399414	combined
Q9NY57	Q6PJF5_S166	0.9787	combined
Q9NY57	Q6PJF5_S385	0.9782	combined
Q9NY57	Q6PJG2_S461	0.9803000000000001	combined
Q9NY57	Q6PJG2_S520	0.7249372106513414	combined
Q9NY57	Q6PJG2_S572	0.9865	combined
Q9NY57	Q6PJG2_S648	0.9989	combined
Q9NY57	Q6PJG2_S925	0.9853000000000001	combined
Q9NY57	Q6PJT7_S132	0.7043872040766113	combined
Q9NY57	Q6PJT7_S327	0.9842	combined
Q9NY57	Q6PKG0-3_S746	0.6895018985663472	combined
Q9NY57	Q6PKG0_S1056	0.9873000000000001	combined
Q9NY57	Q6PKG0_S574	0.9815	combined
Q9NY57	Q6PKG0_S823	0.6895018985663472	combined
Q9NY57	Q6PKG0_S847	0.9836	combined
Q9NY57	Q6PKG0_T622	0.9826999999999999	combined
Q9NY57	Q6PKG0_T820	0.9792000000000001	combined
Q9NY57	Q6PKG0_T845	0.9843000000000001	combined
Q9NY57	Q6PL18_S1302	0.7320260417092072	combined
Q9NY57	Q6PL18_S342	0.9512999999999999	combined
Q9NY57	Q6PL18_S671	0.9506	combined
Q9NY57	Q6PL18_T302	0.7354965162035457	combined
Q9NY57	Q6PL24_S284	0.6777178248011791	combined
Q9NY57	Q6PRD1_T1184	0.7329494031751531	combined
Q9NY57	Q6Q0C0_S13	0.739598952474126	combined
Q9NY57	Q6Q0C0_S317	0.9576	combined
Q9NY57	Q6R327_S1199	0.9531999999999999	combined
Q9NY57	Q6R327_S1370	0.9931	combined
Q9NY57	Q6RFH8_T99	0.7549231552561378	combined
Q9NY57	Q6RI45_S702	0.7035456344570978	combined
Q9NY57	Q6S5H5_S78	0.6788616220997226	combined
Q9NY57	Q6S8J3_S1068	0.987	combined
Q9NY57	Q6S8J3_S733	0.9553	combined
Q9NY57	Q6S8J3_T789	0.9667	combined
Q9NY57	Q6SZW1_S572	0.7664193208905395	combined
Q9NY57	Q6T4R5_S1062	0.7309792183035502	combined
Q9NY57	Q6T4R5_S1616	0.7679844953168738	combined
Q9NY57	Q6T4R5_T401	0.9704	combined
Q9NY57	Q6TCH7_T32	0.9958	combined
Q9NY57	Q6U7Q0_S224	0.9582999999999999	combined
Q9NY57	Q6U7Q0_T150	0.9523999999999999	combined
Q9NY57	Q6U7Q0_T234	0.9581999999999999	combined
Q9NY57	Q6UB98_S1143	0.9790000000000001	combined
Q9NY57	Q6UB98_S1166	0.9831	combined
Q9NY57	Q6UB99_S1079	0.7060182193286344	combined
Q9NY57	Q6UB99_T1419	0.9871	combined
Q9NY57	Q6UUV9_S113	0.9926999999999999	combined
Q9NY57	Q6UUV9_S215	0.9987	combined
Q9NY57	Q6UVK1_T2274	0.9792000000000001	combined
Q9NY57	Q6UWD8_S221	0.6948289160020911	combined
Q9NY57	Q6UWD8_S92	0.9865999999999999	combined
Q9NY57	Q6UWD8_T116	0.9631000000000001	combined
Q9NY57	Q6UWD8_T71	0.9974	combined
Q9NY57	Q6UWX4_S647	0.7990851408957299	combined
Q9NY57	Q6UWZ7_T408	0.9984999999999999	combined
Q9NY57	Q6UX71_S506	0.7338099269717587	combined
Q9NY57	Q6UXG2_S987	0.9873000000000001	combined
Q9NY57	Q6UXH1_S70	0.9669	combined
Q9NY57	Q6UXN9_S10	0.9948999999999999	combined
Q9NY57	Q6UXT9_S434	0.6973162464752142	combined
Q9NY57	Q6UXT9_T421	0.9969	combined
Q9NY57	Q6UXY1_S272	0.7295020498672345	combined
Q9NY57	Q6UXY1_S477	0.7236626253742438	combined
Q9NY57	Q6UXY1_S478	0.7513976159677137	combined
Q9NY57	Q6UXY8_S990	0.9501000000000001	combined
Q9NY57	Q6V9R5_S100	0.8053463581782899	combined
Q9NY57	Q6VAB6_S313	0.9675	combined
Q9NY57	Q6VAB6_S939	0.809647158641038	combined
Q9NY57	Q6VEQ5_S217	0.9773000000000001	combined
Q9NY57	Q6VY07_T319	0.6883068086043568	combined
Q9NY57	Q6W2J9_S365	0.7303340592658462	combined
Q9NY57	Q6WCQ1_S372	0.9948999999999999	combined
Q9NY57	Q6WCQ1_T542	0.9979	combined
Q9NY57	Q6WKZ4_S280	0.9838	combined
Q9NY57	Q6WKZ4_S392	0.9963	combined
Q9NY57	Q6X4W1_S164	0.9753000000000001	combined
Q9NY57	Q6X4W1_S204	0.9651000000000001	combined
Q9NY57	Q6Y7W6_S158	0.9781	combined
Q9NY57	Q6Y7W6_S160	0.956	combined
Q9NY57	Q6Y7W6_S275	0.7572129944268278	combined
Q9NY57	Q6YHU6_S1015	0.9688	combined
Q9NY57	Q6ZMQ8_T981	0.9614	combined
Q9NY57	Q6ZMS4_T182	0.9682	combined
Q9NY57	Q6ZMT1_S112	0.9843000000000001	combined
Q9NY57	Q6ZMZ0_S14	0.6777024453153806	combined
Q9NY57	Q6ZN17_S243	0.9512999999999999	combined
Q9NY57	Q6ZN18_S206	0.9958	combined
Q9NY57	Q6ZN18_S390	0.7344317569921534	combined
Q9NY57	Q6ZN55_T306	0.9573999999999999	combined
Q9NY57	Q6ZN55_T761	0.9652	combined
Q9NY57	Q6ZN55_T789	0.9943000000000001	combined
Q9NY57	Q6ZNA4_S97	0.7156687219686789	combined
Q9NY57	Q6ZNC8_S488	0.9643999999999999	combined
Q9NY57	Q6ZNJ1_S2143	0.9915	combined
Q9NY57	Q6ZNL6_S1221	0.9936	combined
Q9NY57	Q6ZNL6_S1317	0.9976	combined
Q9NY57	Q6ZNL6_S552	0.9738	combined
Q9NY57	Q6ZNL6_S594	0.9656999999999999	combined
Q9NY57	Q6ZNL6_S744	0.9804999999999999	combined
Q9NY57	Q6ZQN7_S77	0.9890000000000001	combined
Q9NY57	Q6ZRI6_S322	0.9799	combined
Q9NY57	Q6ZRQ5_S338	0.6814949433809426	combined
Q9NY57	Q6ZRS2_S2725	0.753869036986271	combined
Q9NY57	Q6ZRT9_S149	0.6758921343552711	combined
Q9NY57	Q6ZRV2_S1003	0.8098357651729591	combined
Q9NY57	Q6ZRV2_S1024	0.7730013251505325	combined
Q9NY57	Q6ZRV2_S516	0.9545999999999999	combined
Q9NY57	Q6ZRV2_S684	0.9895	combined
Q9NY57	Q6ZRV2_S7	0.7438576152240949	combined
Q9NY57	Q6ZRV2_S785	0.993	combined
Q9NY57	Q6ZRV2_S892	0.7346533462861857	combined
Q9NY57	Q6ZRV2_S936	0.9845	combined
Q9NY57	Q6ZS02_S189	0.7385713846003505	combined
Q9NY57	Q6ZS17_T1129	0.9640000000000001	combined
Q9NY57	Q6ZS17_T347	0.9579000000000001	combined
Q9NY57	Q6ZS30_S1406	0.9812000000000001	combined
Q9NY57	Q6ZSR9_S287	0.9745999999999999	combined
Q9NY57	Q6ZSZ5_S153	0.9922	combined
Q9NY57	Q6ZSZ5_S155	0.6904111587064631	combined
Q9NY57	Q6ZSZ5_S85	0.9639	combined
Q9NY57	Q6ZTN6_S477	0.9876999999999999	combined
Q9NY57	Q6ZTW0_S266	0.7082166960404453	combined
Q9NY57	Q6ZU35_S920	0.6923137881475416	combined
Q9NY57	Q6ZU67_S440	0.7081068574155194	combined
Q9NY57	Q6ZU80_S1008	0.70363117765108	combined
Q9NY57	Q6ZU80_S797	0.9615	combined
Q9NY57	Q6ZU80_S950	0.9738	combined
Q9NY57	Q6ZUJ8_S642	0.9909	combined
Q9NY57	Q6ZUM4_S632	0.9768000000000001	combined
Q9NY57	Q6ZUM4_T680	0.958	combined
Q9NY57	Q6ZUT9_S1076	0.9631000000000001	combined
Q9NY57	Q6ZUT9_S833	0.8155566741014011	combined
Q9NY57	Q6ZV73_S231	0.9754999999999999	combined
Q9NY57	Q6ZV73_S410	0.986	combined
Q9NY57	Q6ZV73_S554	0.9661	combined
Q9NY57	Q6ZV73_S697	0.9569	combined
Q9NY57	Q6ZV73_S707	0.6948124350125799	combined
Q9NY57	Q6ZV77_S176	0.7052364322643906	combined
Q9NY57	Q6ZVF9_S14	0.7173573479431798	combined
Q9NY57	Q6ZVF9_S751	0.9561	combined
Q9NY57	Q6ZVL6_T1597	0.9878	combined
Q9NY57	Q6ZVM7_S423	0.7318575116411797	combined
Q9NY57	Q6ZVM7_T401	0.9570000000000001	combined
Q9NY57	Q6ZW13_S161	0.6992476501028981	combined
Q9NY57	Q6ZW31_S575	0.744890160647666	combined
Q9NY57	Q6ZWE6_S132	0.9740000000000001	combined
Q9NY57	Q6ZWJ1_S164	0.9934999999999999	combined
Q9NY57	Q6ZWJ1_S545	0.9616	combined
Q9NY57	Q70CQ2_S1458	0.7269032908628833	combined
Q9NY57	Q70CQ4_S1028	0.7143838074963895	combined
Q9NY57	Q70E73_S1183	0.9873999999999999	combined
Q9NY57	Q70E73_S980	0.6972739424977238	combined
Q9NY57	Q70E73_T1172	0.9902	combined
Q9NY57	Q70EL1_S582	0.6780665650332053	combined
Q9NY57	Q70EL4_S846	0.9533	combined
Q9NY57	Q70IA8_T25	0.9761	combined
Q9NY57	Q70J99_S153	0.9531999999999999	combined
Q9NY57	Q70UQ0_S10	0.6921129819424261	combined
Q9NY57	Q70Z53_S252	0.9521	combined
Q9NY57	Q711Q0_S816	0.7071560934468364	combined
Q9NY57	Q71DI3_S10	0.9128774367418369	combined
Q9NY57	Q71DI3_S28	0.8508140413790884	combined
Q9NY57	Q71DI3_S58	0.9681000000000001	combined
Q9NY57	Q71DI3_T11	0.7824923383662286	combined
Q9NY57	Q71DI3_T46	0.9974	combined
Q9NY57	Q71F56_S2083	0.9965	combined
Q9NY57	Q71H61_S547	0.9879000000000001	combined
Q9NY57	Q71RC2_S660	0.9605	combined
Q9NY57	Q71RC2_T467	0.9872	combined
Q9NY57	Q71U36_T334	0.9765999999999999	combined
Q9NY57	Q71U36_T51	0.9784	combined
Q9NY57	Q71UM5_S78	0.9686	combined
Q9NY57	Q75N03_S278	0.6812282963501385	combined
Q9NY57	Q765P7_S274	0.7429685146802284	combined
Q9NY57	Q765P7_S538	0.6764526542633608	combined
Q9NY57	Q765P7_S612	0.9521	combined
Q9NY57	Q76FK4_S663	0.9584	combined
Q9NY57	Q76I76_S36	0.9505	combined
Q9NY57	Q76I76_T1422	0.9632	combined
Q9NY57	Q76I76_T870	0.9876	combined
Q9NY57	Q76N32_S374	0.9619	combined
Q9NY57	Q76N32_S457	0.7329341795625215	combined
Q9NY57	Q76N89_S874	0.9643999999999999	combined
Q9NY57	Q7KZ85_S91	0.9788	combined
Q9NY57	Q7KZI7_S40	0.6997398975638957	combined
Q9NY57	Q7KZI7_S409	0.718868236941263	combined
Q9NY57	Q7KZI7_S514	0.7155824305834958	combined
Q9NY57	Q7KZI7_T596	0.7137184992539807	combined
Q9NY57	Q7L014_S105	0.7266733259840175	combined
Q9NY57	Q7L014_S60	0.678652855971552	combined
Q9NY57	Q7L0J3_S393	0.9556	combined
Q9NY57	Q7L0J3_S45	0.7286988458298618	combined
Q9NY57	Q7L2E3_S225	0.6784815721442431	combined
Q9NY57	Q7L2E3_S226	0.9932	combined
Q9NY57	Q7L2J0_S152	0.767906143071657	combined
Q9NY57	Q7L2J0_S369	0.7895413905919072	combined
Q9NY57	Q7L2J0_T258	0.9606999999999999	combined
Q9NY57	Q7L3S4_T114	0.9734	combined
Q9NY57	Q7L4E1_T267	0.96	combined
Q9NY57	Q7L4I2_S104	0.9934000000000001	combined
Q9NY57	Q7L590_S261	0.7399129849476609	combined
Q9NY57	Q7L591_S333	0.9545999999999999	combined
Q9NY57	Q7L591_S383	0.9533	combined
Q9NY57	Q7L591_S483	0.95	combined
Q9NY57	Q7L5A3_S268	0.754834556948085	combined
Q9NY57	Q7L5N1_S60	0.9809	combined
Q9NY57	Q7L7X3_T440	0.9925	combined
Q9NY57	Q7L7X3_T480	0.9889	combined
Q9NY57	Q7L7X3_T785	0.9751000000000001	combined
Q9NY57	Q7L804_S224	0.9508	combined
Q9NY57	Q7L804_S277	0.9876	combined
Q9NY57	Q7L8A9_S330	0.7456221514308649	combined
Q9NY57	Q7L8C5_S253	0.7398809789907288	combined
Q9NY57	Q7L9B9_S173	0.982	combined
Q9NY57	Q7L9B9_S204	0.9942	combined
Q9NY57	Q7L9B9_S428	0.9645	combined
Q9NY57	Q7L9L4_T12	0.9518000000000001	combined
Q9NY57	Q7LBC6_S278	0.9628	combined
Q9NY57	Q7LBC6_S289	0.7480140875258591	combined
Q9NY57	Q7LDG7_S554	0.9795999999999999	combined
Q9NY57	Q7LDG7_S576	0.9892	combined
Q9NY57	Q7LDG7_S70	0.9565	combined
Q9NY57	Q7RTN6_T42	0.7915496085162282	combined
Q9NY57	Q7RTP6_S1636	0.7444090217476944	combined
Q9NY57	Q7RTP6_T228	0.7711267217048585	combined
Q9NY57	Q7RTP6_T684	0.9784999999999999	combined
Q9NY57	Q7RTS5_S21	0.769158635925236	combined
Q9NY57	Q7RTY8_S351	0.7592384519234053	combined
Q9NY57	Q7Z2E3_S132	0.6789067214026724	combined
Q9NY57	Q7Z2E3_T125	0.9647	combined
Q9NY57	Q7Z2K8_S970	0.968	combined
Q9NY57	Q7Z2K8_T97	0.9581000000000001	combined
Q9NY57	Q7Z2W4_S235	0.9983	combined
Q9NY57	Q7Z2W4_S310	0.9788	combined
Q9NY57	Q7Z2W4_S390	0.9608	combined
Q9NY57	Q7Z2W4_S407	0.9586	combined
Q9NY57	Q7Z2W4_T375	0.9969	combined
Q9NY57	Q7Z2W7_S9	0.9715	combined
Q9NY57	Q7Z2X7_S11	0.985	combined
Q9NY57	Q7Z2Y5_S211	0.8529601447068289	combined
Q9NY57	Q7Z2Z1_S1613	0.9569	combined
Q9NY57	Q7Z2Z1_S834	0.8737731197056251	combined
Q9NY57	Q7Z309-3_S50	0.7367878318672215	combined
Q9NY57	Q7Z309_S146	0.696930491561827	combined
Q9NY57	Q7Z309_S50	0.9543	combined
Q9NY57	Q7Z309_T51	0.971	combined
Q9NY57	Q7Z333_S1345	0.9728	combined
Q9NY57	Q7Z3B3_S272	0.9727	combined
Q9NY57	Q7Z3B3_S945	0.690373894628035	combined
Q9NY57	Q7Z3D4_S130	0.6989753292888196	combined
Q9NY57	Q7Z3E2_S726	0.7122894540600524	combined
Q9NY57	Q7Z3G6_S543	0.9763	combined
Q9NY57	Q7Z3G6_S693	0.7066311541869726	combined
Q9NY57	Q7Z3G6_S731	0.9793999999999999	combined
Q9NY57	Q7Z3J3_S1543	0.9634	combined
Q9NY57	Q7Z3T8_S348	0.9917	combined
Q9NY57	Q7Z401_S1152	0.9828	combined
Q9NY57	Q7Z401_S1225	0.9882	combined
Q9NY57	Q7Z401_T923	0.9745999999999999	combined
Q9NY57	Q7Z406_T1462	0.9825	combined
Q9NY57	Q7Z406_T1951	0.9986	combined
Q9NY57	Q7Z417_S230	0.8683381029483244	combined
Q9NY57	Q7Z417_S655	0.9867	combined
Q9NY57	Q7Z422-4_T13	0.7986289520940033	combined
Q9NY57	Q7Z434_S416	0.9745999999999999	combined
Q9NY57	Q7Z460-3_S646	0.8268743130020065	combined
Q9NY57	Q7Z460_S1101	0.9792000000000001	combined
Q9NY57	Q7Z460_S280	0.9886	combined
Q9NY57	Q7Z460_S576	0.9512999999999999	combined
Q9NY57	Q7Z460_S646	0.8268743130020065	combined
Q9NY57	Q7Z460_S676	0.698772912394313	combined
Q9NY57	Q7Z460_S713	0.9795999999999999	combined
Q9NY57	Q7Z4G4_S441	0.9587	combined
Q9NY57	Q7Z4Q2_T340	0.9873999999999999	combined
Q9NY57	Q7Z4S6_T1157	0.7214012798184589	combined
Q9NY57	Q7Z4V5_S454	0.6892060928617925	combined
Q9NY57	Q7Z4V5_S458	0.9788	combined
Q9NY57	Q7Z4V5_S633	0.9731000000000001	combined
Q9NY57	Q7Z589_T207	0.9862000000000001	combined
Q9NY57	Q7Z591_S1159	0.9926999999999999	combined
Q9NY57	Q7Z591_S1160	0.7348290673029784	combined
Q9NY57	Q7Z591_S1161	0.6826165027743449	combined
Q9NY57	Q7Z591_S1303	0.7963267469854078	combined
Q9NY57	Q7Z591_S1387	0.7273522055834891	combined
Q9NY57	Q7Z5B4_S358	0.9868000000000001	combined
Q9NY57	Q7Z5H3_S14	0.9726	combined
Q9NY57	Q7Z5H3_S16	0.9679000000000001	combined
Q9NY57	Q7Z5J4_S1164	0.6757939342601386	combined
Q9NY57	Q7Z5J4_S1590	0.7284351084315059	combined
Q9NY57	Q7Z5J4_S528	0.9506	combined
Q9NY57	Q7Z5K2_S223	0.9564	combined
Q9NY57	Q7Z5L9_S15	0.9917	combined
Q9NY57	Q7Z5L9_S240	0.9656999999999999	combined
Q9NY57	Q7Z5L9_S455	0.701953452406716	combined
Q9NY57	Q7Z5P4_S33	0.7496941300846373	combined
Q9NY57	Q7Z5R6_S526	0.6863119438146649	combined
Q9NY57	Q7Z628_S51	0.9690000000000001	combined
Q9NY57	Q7Z628_T533	0.6998850154822582	combined
Q9NY57	Q7Z6B7_T1028	0.8313035633458055	combined
Q9NY57	Q7Z6E9_S768	0.9571999999999999	combined
Q9NY57	Q7Z6E9_S815	0.9743	combined
Q9NY57	Q7Z6I6_S988	0.7181510125427396	combined
Q9NY57	Q7Z6I8_S94	0.7213746151153785	combined
Q9NY57	Q7Z6J0_S323	0.9783	combined
Q9NY57	Q7Z6J0_T741	0.9865	combined
Q9NY57	Q7Z6J2_S84	0.7315410371546971	combined
Q9NY57	Q7Z6J6_S12	0.9668000000000001	combined
Q9NY57	Q7Z6J6_S354	0.9679000000000001	combined
Q9NY57	Q7Z6L0_S242	0.712931911296197	combined
Q9NY57	Q7Z6M1_S316	0.9527	combined
Q9NY57	Q7Z6P3_T307	0.9973000000000001	combined
Q9NY57	Q7Z6Z7_S2339	0.9743	combined
Q9NY57	Q7Z6Z7_S2887	0.6890917858727494	combined
Q9NY57	Q7Z6Z7_S649	0.7286494859936841	combined
Q9NY57	Q7Z6Z7_T2366	0.9655	combined
Q9NY57	Q7Z6Z7_T2560	0.9894	combined
Q9NY57	Q7Z736_S76	0.9599	combined
Q9NY57	Q7Z739_S23	0.9672	combined
Q9NY57	Q7Z7A4_T444	0.7302615262855261	combined
Q9NY57	Q7Z7K6-3_S18	0.6852972718475624	combined
Q9NY57	Q7Z7K6_S45	0.6873639837756401	combined
Q9NY57	Q7Z7K6_S47	0.6911189267995292	combined
Q9NY57	Q7Z7L1_S131	0.9742000000000001	combined
Q9NY57	Q7Z7L1_S753	0.9751000000000001	combined
Q9NY57	Q86SQ0_S415	0.9897	combined
Q9NY57	Q86SQ0_T1110	0.9987999999999999	combined
Q9NY57	Q86SU0_S467	0.9688	combined
Q9NY57	Q86SU0_S514	0.9608	combined
Q9NY57	Q86T65_S1050	0.7761276213008622	combined
Q9NY57	Q86T65_S1052	0.7255280738692499	combined
Q9NY57	Q86T65_S656	0.9581000000000001	combined
Q9NY57	Q86TI0_S235	0.9594	combined
Q9NY57	Q86TI0_S263	0.9616	combined
Q9NY57	Q86TI0_S660	0.7108595775425672	combined
Q9NY57	Q86TI0_T505	0.9511	combined
Q9NY57	Q86TI0_T596	0.9788	combined
Q9NY57	Q86TN4_S245	0.9812000000000001	combined
Q9NY57	Q86U28_S39	0.9503	combined
Q9NY57	Q86U44_S350	0.968	combined
Q9NY57	Q86U44_T45	0.9501000000000001	combined
Q9NY57	Q86U70_S302	0.8016841700802371	combined
Q9NY57	Q86U86_T9	0.770189840839572	combined
Q9NY57	Q86UB2_S491	0.7954910693716024	combined
Q9NY57	Q86UD0_T219	0.9699	combined
Q9NY57	Q86UD5_S49	0.9699	combined
Q9NY57	Q86UE4_S111	0.9941	combined
Q9NY57	Q86UP3_S715	0.9516	combined
Q9NY57	Q86UR5-12_T560	0.6845769299857014	combined
Q9NY57	Q86UR5_S1433	0.7455434354815919	combined
Q9NY57	Q86UR5_S1450	0.6841444754715179	combined
Q9NY57	Q86UR5_S1486	0.951	combined
Q9NY57	Q86UR5_T1179	0.6845769299857014	combined
Q9NY57	Q86UR5_T1407	0.9933	combined
Q9NY57	Q86UR5_T1564	0.7586953898100058	combined
Q9NY57	Q86US8_S240	0.6832214984927168	combined
Q9NY57	Q86US8_S260	0.7287259054116317	combined
Q9NY57	Q86UU1_S291	0.9667	combined
Q9NY57	Q86UU1_S578	0.9706	combined
Q9NY57	Q86UU1_S654	0.7185975372081199	combined
Q9NY57	Q86UU1_S693	0.9890000000000001	combined
Q9NY57	Q86UU1_T52	0.9605	combined
Q9NY57	Q86UW6_S1216	0.9534	combined
Q9NY57	Q86UX6_S10	0.7086785378423575	combined
Q9NY57	Q86UX6_S70	0.9725	combined
Q9NY57	Q86UX7-2_T365	0.7824648007734136	combined
Q9NY57	Q86UX7_S132	0.9915	combined
Q9NY57	Q86UX7_S31	0.9559000000000001	combined
Q9NY57	Q86UX7_T369	0.7824648007734136	combined
Q9NY57	Q86UY6_S56	0.9681000000000001	combined
Q9NY57	Q86V25_S25	0.7610596220474739	combined
Q9NY57	Q86V48_S573	0.7192837948041572	combined
Q9NY57	Q86V48_S574	0.6911494155909703	combined
Q9NY57	Q86V48_S932	0.9962000000000001	combined
Q9NY57	Q86V48_T510	0.953	combined
Q9NY57	Q86V48_T993	0.7105662969833161	combined
Q9NY57	Q86V81_T131	0.9540000000000001	combined
Q9NY57	Q86VF7_S205	0.6847836593711581	combined
Q9NY57	Q86VI3_S1424	0.9834	combined
Q9NY57	Q86VI3_T1426	0.9627	combined
Q9NY57	Q86VM9_S545	0.790044455650686	combined
Q9NY57	Q86VM9_S558	0.8059444954773193	combined
Q9NY57	Q86VM9_S587	0.741507463529368	combined
Q9NY57	Q86VM9_S59	0.9556999999999999	combined
Q9NY57	Q86VM9_S590	0.8430584160879564	combined
Q9NY57	Q86VM9_S685	0.7136365099682033	combined
Q9NY57	Q86VM9_T683	0.6909580760828566	combined
Q9NY57	Q86VP1_S593	0.9645999999999999	combined
Q9NY57	Q86VP3-3_S247	0.7083609826352513	combined
Q9NY57	Q86VP3_S337	0.9582999999999999	combined
Q9NY57	Q86VP3_S437	0.9767	combined
Q9NY57	Q86VP6_S591	0.731342142993762	combined
Q9NY57	Q86VP6_S984	0.7334552116016689	combined
Q9NY57	Q86VQ6_S41	0.7566618684749284	combined
Q9NY57	Q86VS3_T450	0.6831128029376813	combined
Q9NY57	Q86VV4_S77	0.6787703843393773	combined
Q9NY57	Q86VY9_S323	0.9823000000000001	combined
Q9NY57	Q86VZ1_S332	0.700802568074852	combined
Q9NY57	Q86W42_T252	0.9677	combined
Q9NY57	Q86W50_S450	0.9662000000000001	combined
Q9NY57	Q86W92-2_S534	0.7287143811888273	combined
Q9NY57	Q86WA8_T416	0.717605248627781	combined
Q9NY57	Q86WB0_S407	0.9819	combined
Q9NY57	Q86WC4_S322	0.9704	combined
Q9NY57	Q86WG5_T1105	0.9712000000000001	combined
Q9NY57	Q86WJ1_S591	0.9987999999999999	combined
Q9NY57	Q86WN1_S425	0.7116391512078415	combined
Q9NY57	Q86WR7_S31	0.9948	combined
Q9NY57	Q86WR7_S382	0.732706968442937	combined
Q9NY57	Q86WR7_S43	0.9894	combined
Q9NY57	Q86X02_S419	0.9543	combined
Q9NY57	Q86X02_T154	1.0	combined
Q9NY57	Q86X10_S720	0.7324281633051164	combined
Q9NY57	Q86X29_S321	0.9801000000000001	combined
Q9NY57	Q86X29_S493	0.9795	combined
Q9NY57	Q86X29_S556	0.9981	combined
Q9NY57	Q86X29_S631	0.9539	combined
Q9NY57	Q86X51_S229	0.716727308602663	combined
Q9NY57	Q86X51_S338	0.700629268287918	combined
Q9NY57	Q86X51_S460	0.9828	combined
Q9NY57	Q86X59_S59	0.7168663682506061	combined
Q9NY57	Q86X76_S268	0.7514089947088958	combined
Q9NY57	Q86X95_S392	0.6814985804215031	combined
Q9NY57	Q86XA9_S1647	0.9726	combined
Q9NY57	Q86XL3_S634	0.9623	combined
Q9NY57	Q86XL3_S802	0.7054909939289896	combined
Q9NY57	Q86XN8_S505	0.7845850915047191	combined
Q9NY57	Q86XN8_S506	0.8185793042042132	combined
Q9NY57	Q86XZ4_S386	0.9620000000000001	combined
Q9NY57	Q86XZ4_S480	0.9833	combined
Q9NY57	Q86XZ4_S538	0.6770173307892339	combined
Q9NY57	Q86XZ4_T192	0.9834999999999999	combined
Q9NY57	Q86XZ4_T537	0.9643999999999999	combined
Q9NY57	Q86Y91_S633	0.6947653093584608	combined
Q9NY57	Q86YD1_S53	0.6948716668159932	combined
Q9NY57	Q86YN6_S390	0.9751000000000001	combined
Q9NY57	Q86YR5_T548	0.9670000000000001	combined
Q9NY57	Q86YS3_S527	0.6972910261968135	combined
Q9NY57	Q86YS7_S262	0.9765999999999999	combined
Q9NY57	Q86YS7_S304	0.739511736241486	combined
Q9NY57	Q86YT6_S416	0.9508	combined
Q9NY57	Q86YT9_T258	0.9964	combined
Q9NY57	Q86YV0_S170	0.9738	combined
Q9NY57	Q86YV0_S228	0.9609000000000001	combined
Q9NY57	Q86YV0_S367	0.9898	combined
Q9NY57	Q86YV0_S831	0.717919624022283	combined
Q9NY57	Q86YV0_S944	0.9649	combined
Q9NY57	Q86YV0_S994	0.699877689443415	combined
Q9NY57	Q86YV0_T234	0.9577	combined
Q9NY57	Q86YV5_T287	0.9629000000000001	combined
Q9NY57	Q86YW5_S201	0.9731000000000001	combined
Q9NY57	Q86YZ3_S1229	0.8359185313721663	combined
Q9NY57	Q86YZ3_S1463	0.7783654092253597	combined
Q9NY57	Q86YZ3_S1686	0.8289083539143068	combined
Q9NY57	Q86YZ3_S1699	0.8359185313721663	combined
Q9NY57	Q86YZ3_S1933	0.7783654092253597	combined
Q9NY57	Q86YZ3_S2169	0.8359185313721663	combined
Q9NY57	Q86YZ3_S2403	0.7783654092253597	combined
Q9NY57	Q86YZ3_S2639	0.8359185313721663	combined
Q9NY57	Q86YZ3_S2660	0.6889712439570312	combined
Q9NY57	Q86YZ3_S275	0.689525736769335	combined
Q9NY57	Q86YZ3_S293	0.7561108672215627	combined
Q9NY57	Q86YZ3_S846	0.7329563655099403	combined
Q9NY57	Q86YZ3_S993	0.7783654092253597	combined
Q9NY57	Q86Z20_S504	0.6779872775489871	combined
Q9NY57	Q8IU68_S521	0.7433747721108321	combined
Q9NY57	Q8IU85_S355	0.9576	combined
Q9NY57	Q8IUA7_T835	0.7860374137582344	combined
Q9NY57	Q8IUC4_S599	0.9581999999999999	combined
Q9NY57	Q8IUC4_S652	0.6764476974966541	combined
Q9NY57	Q8IUD2_S55	0.9531999999999999	combined
Q9NY57	Q8IUG5_S2144	0.6846632733286069	combined
Q9NY57	Q8IUQ4_S19	0.9616	combined
Q9NY57	Q8IUQ4_T235	0.9751000000000001	combined
Q9NY57	Q8IUW3_S189	0.8103543136329809	combined
Q9NY57	Q8IUZ5_S20	0.9691	combined
Q9NY57	Q8IV01_S97	0.7302443178879028	combined
Q9NY57	Q8IV04_T415	0.9732	combined
Q9NY57	Q8IV36_S559	0.9515	combined
Q9NY57	Q8IV61_T133	0.9649	combined
Q9NY57	Q8IV63_S55	0.9867	combined
Q9NY57	Q8IVE3_S300	0.7000494616733135	combined
Q9NY57	Q8IVF2_S2006	0.9727	combined
Q9NY57	Q8IVF2_S2657	0.9895999999999999	combined
Q9NY57	Q8IVF2_S2996	0.9828	combined
Q9NY57	Q8IVF2_S3986	0.95	combined
Q9NY57	Q8IVF2_S4962	0.9929000000000001	combined
Q9NY57	Q8IVF2_S693	0.95	combined
Q9NY57	Q8IVF5_S784	0.9687	combined
Q9NY57	Q8IVF7_S174	0.9534999999999999	combined
Q9NY57	Q8IVH2_S291	0.7839896040495268	combined
Q9NY57	Q8IVH2_S442	0.8126722931060645	combined
Q9NY57	Q8IVH8_S170	0.6907898681527075	combined
Q9NY57	Q8IVH8_S398	0.9575	combined
Q9NY57	Q8IVH8_T458	0.9654	combined
Q9NY57	Q8IVL0_S1669	0.9509000000000001	combined
Q9NY57	Q8IVL0_S275	0.9879000000000001	combined
Q9NY57	Q8IVL1_S1191	0.722165505172568	combined
Q9NY57	Q8IVL1_S1611	0.96	combined
Q9NY57	Q8IVL1_S311	0.9586	combined
Q9NY57	Q8IVL1_S458	0.9948	combined
Q9NY57	Q8IVL1_T1495	0.6806320710952893	combined
Q9NY57	Q8IVL1_T1589	0.9615	combined
Q9NY57	Q8IVN3_T65	0.9840000000000001	combined
Q9NY57	Q8IVN8_S100	0.9651000000000001	combined
Q9NY57	Q8IVT2_S348	0.9887999999999999	combined
Q9NY57	Q8IVT5_S267	0.9894	combined
Q9NY57	Q8IVT5_S311	0.9509000000000001	combined
Q9NY57	Q8IVT5_T404	0.9801000000000001	combined
Q9NY57	Q8IVW6_S330	0.7221121653748626	combined
Q9NY57	Q8IW35_T418	0.9973000000000001	combined
Q9NY57	Q8IW52_S663	0.9897	combined
Q9NY57	Q8IW52_T742	0.996	combined
Q9NY57	Q8IW93_S129	0.7849129447323838	combined
Q9NY57	Q8IWA0_T192	0.7406119202279373	combined
Q9NY57	Q8IWB9_S538	0.9793000000000001	combined
Q9NY57	Q8IWB9_S593	0.7574551589788878	combined
Q9NY57	Q8IWB9_S748	0.7006816832381666	combined
Q9NY57	Q8IWC1_S185	0.9647	combined
Q9NY57	Q8IWE5_T266	0.9612999999999999	combined
Q9NY57	Q8IWI9_S2088	0.9642000000000001	combined
Q9NY57	Q8IWP9_S103	0.9843999999999999	combined
Q9NY57	Q8IWP9_S255	0.963	combined
Q9NY57	Q8IWQ3_S294	0.958	combined
Q9NY57	Q8IWQ3_S382	0.9987	combined
Q9NY57	Q8IWQ3_T260	0.996	combined
Q9NY57	Q8IWS0_S162	0.6979158074158343	combined
Q9NY57	Q8IWX8_S750	0.7189868044635341	combined
Q9NY57	Q8IWX8_S813	0.9879000000000001	combined
Q9NY57	Q8IWX8_S902	0.9882	combined
Q9NY57	Q8IWX8_S904	0.9823999999999999	combined
Q9NY57	Q8IWZ3_S803	0.9931	combined
Q9NY57	Q8IX01_S315	0.993	combined
Q9NY57	Q8IX03_T835	0.9548000000000001	combined
Q9NY57	Q8IX03_T901	0.9511	combined
Q9NY57	Q8IX03_T929	0.7983080923757593	combined
Q9NY57	Q8IX06_S253	0.6802684917377766	combined
Q9NY57	Q8IX12_S329	0.6874217607628291	combined
Q9NY57	Q8IX12_S339	0.7333170560180936	combined
Q9NY57	Q8IX12_S832	0.7042247322790031	combined
Q9NY57	Q8IXJ9_S526	0.9723	combined
Q9NY57	Q8IXK0_S701	0.7472512546387076	combined
Q9NY57	Q8IXQ3_S76	0.7754397010577118	combined
Q9NY57	Q8IXS6_S318	0.9545	combined
Q9NY57	Q8IXS8_S374	0.6801690862234868	combined
Q9NY57	Q8IXS8_T489	0.9882	combined
Q9NY57	Q8IXT1_S355	0.9708	combined
Q9NY57	Q8IXT5_S377	0.9804	combined
Q9NY57	Q8IXT5_S501	0.9601999999999999	combined
Q9NY57	Q8IXT5_S562	0.9823999999999999	combined
Q9NY57	Q8IXT5_T640	0.9987	combined
Q9NY57	Q8IXV7_T112	0.7196125313131008	combined
Q9NY57	Q8IY17_T350	0.9767	combined
Q9NY57	Q8IY18_S25	0.9779000000000001	combined
Q9NY57	Q8IY18_S35	0.7050668110841949	combined
Q9NY57	Q8IY18_T1096	0.6858779513519015	combined
Q9NY57	Q8IY26_S7	0.9925	combined
Q9NY57	Q8IY26_S70	0.7101076453855527	combined
Q9NY57	Q8IY33_T221	0.9564	combined
Q9NY57	Q8IY50-2_S32	0.7034649960721001	combined
Q9NY57	Q8IY57_S166	0.726588115319458	combined
Q9NY57	Q8IY63_S809	0.717959018367325	combined
Q9NY57	Q8IY63_S900	0.7166350940371385	combined
Q9NY57	Q8IY81_T580	0.955	combined
Q9NY57	Q8IY92_S1087	0.9614	combined
Q9NY57	Q8IY92_S228	0.9670000000000001	combined
Q9NY57	Q8IY92_S57	0.9937	combined
Q9NY57	Q8IY92_T1065	0.7647412942913865	combined
Q9NY57	Q8IY95_T271	0.9514	combined
Q9NY57	Q8IYA2_S115	0.6895161765484332	combined
Q9NY57	Q8IYB3_S177	0.7472713830603236	combined
Q9NY57	Q8IYB3_S186	0.7273136529535481	combined
Q9NY57	Q8IYB3_S429	0.7328005962585079	combined
Q9NY57	Q8IYB3_S636	0.7433403241409524	combined
Q9NY57	Q8IYB3_S655	0.9978	combined
Q9NY57	Q8IYB3_S658	0.972	combined
Q9NY57	Q8IYB3_S748	0.8204631457329108	combined
Q9NY57	Q8IYB3_T327	0.694287246355649	combined
Q9NY57	Q8IYB3_T411	0.9883	combined
Q9NY57	Q8IYD9_S161	0.9964	combined
Q9NY57	Q8IYK8_S27	0.6940912618271623	combined
Q9NY57	Q8IYK8_S333	0.9767	combined
Q9NY57	Q8IYK8_S68	0.7733488183972236	combined
Q9NY57	Q8IYL3_T7	0.7815324714045999	combined
Q9NY57	Q8IYT1_T442	0.8463841259764441	combined
Q9NY57	Q8IYT4_T109	0.6945749882217039	combined
Q9NY57	Q8IYT8_S148	0.6843954312701899	combined
Q9NY57	Q8IYW5_S134	0.9682999999999999	combined
Q9NY57	Q8IYW5_S59	0.6991881065531512	combined
Q9NY57	Q8IZ41_S405	0.9821	combined
Q9NY57	Q8IZ41_S719	0.9775	combined
Q9NY57	Q8IZA0_S978	0.9858	combined
Q9NY57	Q8IZD2_S653	0.790273381375106	combined
Q9NY57	Q8IZD2_S966	0.9645	combined
Q9NY57	Q8IZE3_S521	0.9853000000000001	combined
Q9NY57	Q8IZF6_T2130	0.7903177220953104	combined
Q9NY57	Q8IZL8_T1014	0.9967	combined
Q9NY57	Q8IZP0_S222	0.9976	combined
Q9NY57	Q8IZP0_S231	0.9518000000000001	combined
Q9NY57	Q8IZP1_T165	0.9825	combined
Q9NY57	Q8IZP2_S71	0.9656999999999999	combined
Q9NY57	Q8IZP9_S1010	0.9647	combined
Q9NY57	Q8IZQ1_S1942	0.9581999999999999	combined
Q9NY57	Q8IZT6_S1105	0.9981	combined
Q9NY57	Q8IZT6_T245	0.99	combined
Q9NY57	Q8IZU3_S58	0.6911381303736885	combined
Q9NY57	Q8IZU9-2_T567	0.7061927349262698	combined
Q9NY57	Q8IZV2_S9	0.6798980435693767	combined
Q9NY57	Q8IZX4_S1073	0.6904472589319118	combined
Q9NY57	Q8N0W4_T707	0.9865999999999999	combined
Q9NY57	Q8N0X7_T655	0.9953	combined
Q9NY57	Q8N0Y2_T228	0.677281276018479	combined
Q9NY57	Q8N0Z3_S811	0.8386584283333524	combined
Q9NY57	Q8N0Z3_T642	0.9839	combined
Q9NY57	Q8N108_S491	0.9873999999999999	combined
Q9NY57	Q8N108_S52	0.9523999999999999	combined
Q9NY57	Q8N122_S719	0.9972	combined
Q9NY57	Q8N122_S791	0.9904000000000001	combined
Q9NY57	Q8N129_S58	0.9678	combined
Q9NY57	Q8N131_T200	0.9973000000000001	combined
Q9NY57	Q8N137_S887	0.6993032448657509	combined
Q9NY57	Q8N163_T454	0.963	combined
Q9NY57	Q8N1F7_T47	0.9906999999999999	combined
Q9NY57	Q8N1F7_T49	0.9588	combined
Q9NY57	Q8N1F8_S387	0.7251775670746657	combined
Q9NY57	Q8N1F8_S398	0.9611	combined
Q9NY57	Q8N1G0_S1116	0.9623999999999999	combined
Q9NY57	Q8N1G0_S1118	0.6869259801767158	combined
Q9NY57	Q8N1G4_S431	0.7340996847974386	combined
Q9NY57	Q8N1I0_S1724	0.9809	combined
Q9NY57	Q8N1I0_T1804	0.6998168989083329	combined
Q9NY57	Q8N1W1_S519	0.9931	combined
Q9NY57	Q8N1W1_S556	0.6965338982675695	combined
Q9NY57	Q8N1W1_S558	0.9712000000000001	combined
Q9NY57	Q8N1W1_T748	0.727823358209236	combined
Q9NY57	Q8N201_S1318	0.6758142497295548	combined
Q9NY57	Q8N257_S39	0.9994	combined
Q9NY57	Q8N264_T624	0.7727167007478151	combined
Q9NY57	Q8N271_S815	0.9723	combined
Q9NY57	Q8N2M8_S390	0.8350072552724255	combined
Q9NY57	Q8N2M8_S391	0.8000366946217918	combined
Q9NY57	Q8N2M8_S395	0.873015264368269	combined
Q9NY57	Q8N2U9_S110	0.9915	combined
Q9NY57	Q8N319_S46	0.7538231687090312	combined
Q9NY57	Q8N319_S66	0.6896908168446022	combined
Q9NY57	Q8N350-4_T154	0.6832458147067497	combined
Q9NY57	Q8N350_S133	0.7417433515885752	combined
Q9NY57	Q8N350_S322	0.9653	combined
Q9NY57	Q8N350_S507	0.9612	combined
Q9NY57	Q8N350_S541	0.9798	combined
Q9NY57	Q8N350_T154	0.9791	combined
Q9NY57	Q8N370_T298	0.9523	combined
Q9NY57	Q8N392_S263	0.9965999999999999	combined
Q9NY57	Q8N392_S610	0.9740000000000001	combined
Q9NY57	Q8N3A8_S323	0.9822	combined
Q9NY57	Q8N3C0_S452	0.9839	combined
Q9NY57	Q8N3C7_S579	0.9725	combined
Q9NY57	Q8N3D4_S1257	0.823230517937645	combined
Q9NY57	Q8N3D4_S1273	0.9659	combined
Q9NY57	Q8N3D4_T726	0.9929000000000001	combined
Q9NY57	Q8N3E9_S105	0.9834	combined
Q9NY57	Q8N3E9_S573	0.9605	combined
Q9NY57	Q8N3F8_S323	0.958	combined
Q9NY57	Q8N3F8_S396	0.9642000000000001	combined
Q9NY57	Q8N3F8_S418	0.9693999999999999	combined
Q9NY57	Q8N3J3_S46	0.7423272524716965	combined
Q9NY57	Q8N3K9_S155	0.9871	combined
Q9NY57	Q8N3K9_S2137	0.9851000000000001	combined
Q9NY57	Q8N3K9_S2377	0.953	combined
Q9NY57	Q8N3R9_S84	0.9673999999999999	combined
Q9NY57	Q8N3U4_T1056	0.96	combined
Q9NY57	Q8N3U4_T1109	0.9889	combined
Q9NY57	Q8N3U4_T1160	0.9606	combined
Q9NY57	Q8N3V7_S623	0.9725	combined
Q9NY57	Q8N3V7_S787	0.981	combined
Q9NY57	Q8N3V7_S909	0.9919	combined
Q9NY57	Q8N3V7_T756	0.9958	combined
Q9NY57	Q8N3Y1_S545	0.9804999999999999	combined
Q9NY57	Q8N3Z6_S142	0.9659	combined
Q9NY57	Q8N423_S567	0.9711	combined
Q9NY57	Q8N488_S101	0.9834999999999999	combined
Q9NY57	Q8N4B1_S213	0.7255331657260344	combined
Q9NY57	Q8N4C6_S1193	0.9753000000000001	combined
Q9NY57	Q8N4C6_S1306	0.9642000000000001	combined
Q9NY57	Q8N4C6_S269	0.9595999999999999	combined
Q9NY57	Q8N4C6_S812	0.7322958477695267	combined
Q9NY57	Q8N4C8_S674	0.7119980024126258	combined
Q9NY57	Q8N4C8_S699	0.9661	combined
Q9NY57	Q8N4C8_T187	0.8084185559481689	combined
Q9NY57	Q8N4L1_S407	0.8235095309063549	combined
Q9NY57	Q8N4S9_S161	0.9605	combined
Q9NY57	Q8N4S9_T166	0.9795999999999999	combined
Q9NY57	Q8N4X5_S414	0.9887	combined
Q9NY57	Q8N4X5_S651	0.9847	combined
Q9NY57	Q8N4X5_S796	0.9718000000000001	combined
Q9NY57	Q8N4Y2_S174	0.9854	combined
Q9NY57	Q8N4Y2_S392	0.9512	combined
Q9NY57	Q8N4Z0_S83	0.9969	combined
Q9NY57	Q8N556_T675	0.9899	combined
Q9NY57	Q8N568_S55	0.9947	combined
Q9NY57	Q8N568_S6	0.9873999999999999	combined
Q9NY57	Q8N568_T61	0.9620000000000001	combined
Q9NY57	Q8N573_S91	0.9959	combined
Q9NY57	Q8N573_T73	0.9944	combined
Q9NY57	Q8N587_S92	0.8053463581782899	combined
Q9NY57	Q8N5C6_S964	0.706750137371022	combined
Q9NY57	Q8N5C8_S645	0.7045680169501886	combined
Q9NY57	Q8N5F7_S80	0.9982	combined
Q9NY57	Q8N5F7_S85	0.6968878342718249	combined
Q9NY57	Q8N5H7_T361	0.9651000000000001	combined
Q9NY57	Q8N5S9_S458	0.7183237719693617	combined
Q9NY57	Q8N5S9_S475	0.6780588441156726	combined
Q9NY57	Q8N5S9_T108	0.9997	combined
Q9NY57	Q8N5V2_S16	0.8144105906630769	combined
Q9NY57	Q8N5V2_S606	0.9848	combined
Q9NY57	Q8N5Y2_S347	0.9511	combined
Q9NY57	Q8N680_S483	0.9561	combined
Q9NY57	Q8N699_S114	0.9995	combined
Q9NY57	Q8N699_S115	0.8701877251211203	combined
Q9NY57	Q8N6H7_S520	0.9689	combined
Q9NY57	Q8N6N3_S65	0.9845	combined
Q9NY57	Q8N6R0_S267	0.9881	combined
Q9NY57	Q8N6T3_S360	0.9514	combined
Q9NY57	Q8N6T3_S361	0.7272168037591953	combined
Q9NY57	Q8N6T7_T305	0.9571	combined
Q9NY57	Q8N6U8_S360	0.9915	combined
Q9NY57	Q8N6U8_S430	0.7170697099925695	combined
Q9NY57	Q8N6U8_T432	0.9538	combined
Q9NY57	Q8N720_S248	0.9741	combined
Q9NY57	Q8N726_T8	0.9932	combined
Q9NY57	Q8N7C4_S177	0.9515	combined
Q9NY57	Q8N7H5_T386	0.9732999999999999	combined
Q9NY57	Q8N7R7_S105	0.9568000000000001	combined
Q9NY57	Q8N884_T68	0.9597	combined
Q9NY57	Q8N8S7-2_S265	0.7730226278166723	combined
Q9NY57	Q8N8S7_S265	0.7730226278166723	combined
Q9NY57	Q8N8S7_T464	0.9903	combined
Q9NY57	Q8N8U2_S85	0.9865999999999999	combined
Q9NY57	Q8N8U9_S414	0.9992	combined
Q9NY57	Q8N8Z6_S513	0.9686	combined
Q9NY57	Q8N9B5_S58	0.9684	combined
Q9NY57	Q8N9B5_S888	0.7088060005266851	combined
Q9NY57	Q8N9B8_T157	0.9787	combined
Q9NY57	Q8N9M1_T204	0.6851803046231378	combined
Q9NY57	Q8N9R8-2_S33	0.7808349909405476	combined
Q9NY57	Q8N9U0_S205	0.7261206516919939	combined
Q9NY57	Q8NA03_S24	0.7276111628713942	combined
Q9NY57	Q8NA03_S536	0.6781339022412961	combined
Q9NY57	Q8NAA4_S304	0.6947089352297736	combined
Q9NY57	Q8NB46_S1061	0.9648	combined
Q9NY57	Q8NB49_T1124	0.9562999999999999	combined
Q9NY57	Q8NB50_S233	0.9562	combined
Q9NY57	Q8NB50_S345	0.9715	combined
Q9NY57	Q8NB50_T304	0.9551000000000001	combined
Q9NY57	Q8NB50_T668	0.9512	combined
Q9NY57	Q8NB90_T304	0.9829000000000001	combined
Q9NY57	Q8NB91_S456	0.9865	combined
Q9NY57	Q8NBI5_S248	0.9853000000000001	combined
Q9NY57	Q8NBN3_T547	0.9690000000000001	combined
Q9NY57	Q8NBQ5_S33	0.7896716486016941	combined
Q9NY57	Q8NBV4_S43	0.7860989317014286	combined
Q9NY57	Q8NBV4_S62	0.9925	combined
Q9NY57	Q8NC51_S203	0.9745999999999999	combined
Q9NY57	Q8NC54_S256	0.9634999999999999	combined
Q9NY57	Q8NC56_S174	0.983	combined
Q9NY57	Q8NCA5_S286	0.9742000000000001	combined
Q9NY57	Q8NCD3_T421	0.7376994820625628	combined
Q9NY57	Q8NCE0_S205	0.9601999999999999	combined
Q9NY57	Q8NCF5_S12	0.8013859327542792	combined
Q9NY57	Q8NCF5_S231	0.9704999999999999	combined
Q9NY57	Q8NCN4_S531	0.9902	combined
Q9NY57	Q8NCN4_S693	0.6843765186592755	combined
Q9NY57	Q8NCP5_S186	0.9570000000000001	combined
Q9NY57	Q8NCS4_T145	0.7248275798573046	combined
Q9NY57	Q8NCU4_S109	0.9501000000000001	combined
Q9NY57	Q8ND24_S150	0.9743	combined
Q9NY57	Q8ND24_S168	0.9654	combined
Q9NY57	Q8ND25_S48	0.9601999999999999	combined
Q9NY57	Q8ND25_S50	0.9653	combined
Q9NY57	Q8ND25_S52	0.7020358053965494	combined
Q9NY57	Q8ND56_T175	0.9603	combined
Q9NY57	Q8ND56_T194	0.9906999999999999	combined
Q9NY57	Q8ND76_S83	0.9795	combined
Q9NY57	Q8ND76_T67	0.9954999999999999	combined
Q9NY57	Q8NDD1_S86	0.7455646654069206	combined
Q9NY57	Q8NDF8_S484	0.9506	combined
Q9NY57	Q8NDI1_S1019	0.955	combined
Q9NY57	Q8NDI1_S742	0.9947	combined
Q9NY57	Q8NDT2_S229	0.7827675064634888	combined
Q9NY57	Q8NDT2_S230	0.8263180536271447	combined
Q9NY57	Q8NDT2_S598	0.6850385639567244	combined
Q9NY57	Q8NDT2_S81	0.7516023293935455	combined
Q9NY57	Q8NDT2_T606	0.9981	combined
Q9NY57	Q8NDX5_S287	0.9523999999999999	combined
Q9NY57	Q8NDX5_S842	0.6856769580989859	combined
Q9NY57	Q8NDX5_S886	0.695488716725937	combined
Q9NY57	Q8NE01_S688	0.9682	combined
Q9NY57	Q8NE86_S92	0.9881	combined
Q9NY57	Q8NEA6_S135	0.7041516277637377	combined
Q9NY57	Q8NEB9_S249	0.9854	combined
Q9NY57	Q8NEC7_T223	0.9584999999999999	combined
Q9NY57	Q8NEF9_S367	0.9701000000000001	combined
Q9NY57	Q8NEF9_T148	0.96	combined
Q9NY57	Q8NEJ9_S202	0.9741	combined
Q9NY57	Q8NEM0_S102	0.983	combined
Q9NY57	Q8NER1_S502	0.9672	combined
Q9NY57	Q8NEV4_T178	0.9582999999999999	combined
Q9NY57	Q8NEV4_T184	0.8465914372883905	combined
Q9NY57	Q8NEV8_S1821	0.9743	combined
Q9NY57	Q8NEV8_S1851	0.997	combined
Q9NY57	Q8NEV8_S341	0.9804999999999999	combined
Q9NY57	Q8NEY1-2_S964	0.7425941073333898	combined
Q9NY57	Q8NEY1_S964	0.7425941073333898	combined
Q9NY57	Q8NEY8_S110	0.9994	combined
Q9NY57	Q8NEY8_S113	0.9634999999999999	combined
Q9NY57	Q8NEY8_S161	0.9906	combined
Q9NY57	Q8NEY8_S163	0.9783	combined
Q9NY57	Q8NEY8_S167	0.9636	combined
Q9NY57	Q8NEY8_S172	0.6864976407141377	combined
Q9NY57	Q8NEY8_T128	0.9747	combined
Q9NY57	Q8NEZ4_S1225	0.9779000000000001	combined
Q9NY57	Q8NEZ4_S2117	0.7190339820753756	combined
Q9NY57	Q8NEZ5_S128	0.9853000000000001	combined
Q9NY57	Q8NF50_S2086	0.9693	combined
Q9NY57	Q8NF50_S446	0.772131760710248	combined
Q9NY57	Q8NF50_S451	0.9684	combined
Q9NY57	Q8NF91_S3629	0.7700076251074929	combined
Q9NY57	Q8NF91_S6376	0.9815	combined
Q9NY57	Q8NFA2_T341	0.9956999999999999	combined
Q9NY57	Q8NFC6_S1077	0.7710629903626947	combined
Q9NY57	Q8NFC6_S277	0.9506999999999999	combined
Q9NY57	Q8NFC6_S2973	0.9573	combined
Q9NY57	Q8NFC6_S832	0.7238798710026924	combined
Q9NY57	Q8NFC6_T3016	0.9753000000000001	combined
Q9NY57	Q8NFH8_S459	0.6816806402804154	combined
Q9NY57	Q8NFH8_S461	0.9879000000000001	combined
Q9NY57	Q8NFH8_S463	0.9582999999999999	combined
Q9NY57	Q8NFJ5_S301	0.9542	combined
Q9NY57	Q8NFP9_S1219	0.9501999999999999	combined
Q9NY57	Q8NFV4_S196	0.9567	combined
Q9NY57	Q8NFW9_S534	0.9721	combined
Q9NY57	Q8NFY4_S973	0.8009702086266737	combined
Q9NY57	Q8NFZ4_S713	0.7041791653565528	combined
Q9NY57	Q8NG08_S709	0.9669	combined
Q9NY57	Q8NG27_S387	0.7317338003044017	combined
Q9NY57	Q8NG27_T344	0.7104261877893825	combined
Q9NY57	Q8NG31_S1675	0.7352797070199643	combined
Q9NY57	Q8NG31_S24	0.9798	combined
Q9NY57	Q8NG31_S878	0.7274952451929598	combined
Q9NY57	Q8NHG8_S82	0.7117787408245521	combined
Q9NY57	Q8NHH9_S24	0.7375131616704225	combined
Q9NY57	Q8NHH9_T23	0.7486752391504847	combined
Q9NY57	Q8NHL6_S619	0.9711	combined
Q9NY57	Q8NHP6_T281	0.9642000000000001	combined
Q9NY57	Q8NHV4_S586	0.9959	combined
Q9NY57	Q8NHV4_S89	0.9671	combined
Q9NY57	Q8NHV4_T286	0.9647	combined
Q9NY57	Q8NHX4_S165	0.6903152863172893	combined
Q9NY57	Q8NHZ8_S56	0.9588	combined
Q9NY57	Q8NHZ8_S82	0.9662000000000001	combined
Q9NY57	Q8NI27_S1364	0.9589	combined
Q9NY57	Q8NI27_S1576	0.7589390715275569	combined
Q9NY57	Q8NI27_S799	0.9802	combined
Q9NY57	Q8NI35_S455	0.7586811533940977	combined
Q9NY57	Q8NI51_S270	0.704777822232805	combined
Q9NY57	Q8TAA9_S14	0.9808	combined
Q9NY57	Q8TAA9_S338	0.7432357228544335	combined
Q9NY57	Q8TAD8_S74	0.6787004492451718	combined
Q9NY57	Q8TAD8_T152	0.6854331308998124	combined
Q9NY57	Q8TAL5_S159	0.6964327469738109	combined
Q9NY57	Q8TAQ2_T322	0.9664	combined
Q9NY57	Q8TB45_S267	0.9636	combined
Q9NY57	Q8TBA6_S465	0.9573	combined
Q9NY57	Q8TBB6_S691	0.9693	combined
Q9NY57	Q8TBC3_S144	0.744062744311705	combined
Q9NY57	Q8TBC3_S662	0.9741	combined
Q9NY57	Q8TBE0_T588	0.6855856787724627	combined
Q9NY57	Q8TBF2_S110	0.9545999999999999	combined
Q9NY57	Q8TBN0_S194	0.9591	combined
Q9NY57	Q8TBN0_S66	0.9590000000000001	combined
Q9NY57	Q8TBN0_S68	0.9998999999999999	combined
Q9NY57	Q8TBP0_S383	0.9962000000000001	combined
Q9NY57	Q8TBZ3_S347	0.9840000000000001	combined
Q9NY57	Q8TBZ3_S364	0.9803000000000001	combined
Q9NY57	Q8TC07_T244	0.963	combined
Q9NY57	Q8TC41_S156	0.9740000000000001	combined
Q9NY57	Q8TC56_S440	0.6761161760537956	combined
Q9NY57	Q8TC71_S274	0.6785720617133874	combined
Q9NY57	Q8TC71_S505	0.9718000000000001	combined
Q9NY57	Q8TC76_S255	0.709650209598491	combined
Q9NY57	Q8TCN5_S404	0.9798	combined
Q9NY57	Q8TCN5_S487	0.9925	combined
Q9NY57	Q8TCU4_S3069	0.9536	combined
Q9NY57	Q8TCU4_S3780	0.9813	combined
Q9NY57	Q8TCU6_S319	0.7106135577275131	combined
Q9NY57	Q8TCU6_S523	0.9991	combined
Q9NY57	Q8TD08_T352	0.9629000000000001	combined
Q9NY57	Q8TD19_S331	0.9903	combined
Q9NY57	Q8TD19_T333	0.9584	combined
Q9NY57	Q8TD22_S36	0.9665	combined
Q9NY57	Q8TD26_S185	0.6805016156461577	combined
Q9NY57	Q8TD26_S1852	0.9806999999999999	combined
Q9NY57	Q8TD26_T206	0.9756	combined
Q9NY57	Q8TD43_S1145	0.9518000000000001	combined
Q9NY57	Q8TD94_T293	0.7577178572227978	combined
Q9NY57	Q8TDC3_S399	0.9987	combined
Q9NY57	Q8TDC3_S432	0.7476298497779629	combined
Q9NY57	Q8TDD1_T67	0.9576	combined
Q9NY57	Q8TDD1_T70	0.9636	combined
Q9NY57	Q8TDJ6_S2123	0.9856	combined
Q9NY57	Q8TDJ6_S2399	0.9534999999999999	combined
Q9NY57	Q8TDM6_S1075	0.9898	combined
Q9NY57	Q8TDM6_S962	0.98	combined
Q9NY57	Q8TDN4_S242	0.9954999999999999	combined
Q9NY57	Q8TDN4_S287	0.9712000000000001	combined
Q9NY57	Q8TDN4_T294	0.9588	combined
Q9NY57	Q8TDN4_T309	0.9641	combined
Q9NY57	Q8TDN4_T415	0.9925	combined
Q9NY57	Q8TDR2_S497	0.7476171720937235	combined
Q9NY57	Q8TDS4_S328	0.9856999999999999	combined
Q9NY57	Q8TDW0_T198	0.7116534915391941	combined
Q9NY57	Q8TDW5_S347	0.8165209678609691	combined
Q9NY57	Q8TDY2_S237	0.9547	combined
Q9NY57	Q8TDY2_S982	0.9873999999999999	combined
Q9NY57	Q8TDZ2_S818	0.9719	combined
Q9NY57	Q8TDZ2_S960	0.7577906396001849	combined
Q9NY57	Q8TE49_S753	0.8015990009818555	combined
Q9NY57	Q8TE59_S119	0.9948999999999999	combined
Q9NY57	Q8TE67_S420	0.9591	combined
Q9NY57	Q8TE68_S118	0.9817	combined
Q9NY57	Q8TE68_T202	0.9562999999999999	combined
Q9NY57	Q8TE68_T305	0.9919	combined
Q9NY57	Q8TEA8_S179	0.9553	combined
Q9NY57	Q8TED0_T493	0.9921	combined
Q9NY57	Q8TED9_S747	0.98	combined
Q9NY57	Q8TEH3-6_S488	0.7417036558887439	combined
Q9NY57	Q8TEH3_S520	0.7417036558887439	combined
Q9NY57	Q8TEH3_S567	0.9743999999999999	combined
Q9NY57	Q8TEJ3_S400	0.9833	combined
Q9NY57	Q8TEJ3_S775	0.6825254104956221	combined
Q9NY57	Q8TEK3_S1093	0.7670353316460375	combined
Q9NY57	Q8TEQ6_T1309	0.9898	combined
Q9NY57	Q8TER5_S1082	0.9764	combined
Q9NY57	Q8TES7_S433	0.6946386883892344	combined
Q9NY57	Q8TEU7_S1093	0.9520000000000001	combined
Q9NY57	Q8TEU7_S1094	0.7122594224965674	combined
Q9NY57	Q8TEU7_S644	0.6828071876151578	combined
Q9NY57	Q8TEV9_S400	0.9638	combined
Q9NY57	Q8TEW0_S1178	0.9995	combined
Q9NY57	Q8TEW0_S144	0.6798083957153336	combined
Q9NY57	Q8TEW0_S715	0.6993001274024134	combined
Q9NY57	Q8TEW0_S717	0.9631000000000001	combined
Q9NY57	Q8TEW0_S827	0.787561749414847	combined
Q9NY57	Q8TEW0_S852	0.9692000000000001	combined
Q9NY57	Q8TEW8_S575	0.9656999999999999	combined
Q9NY57	Q8TF01_S597	0.7468994281179773	combined
Q9NY57	Q8TF01_S601	0.9631000000000001	combined
Q9NY57	Q8TF01_S672	0.9964	combined
Q9NY57	Q8TF01_S726	0.9976	combined
Q9NY57	Q8TF01_T326	0.9826	combined
Q9NY57	Q8TF05_S338	0.9773000000000001	combined
Q9NY57	Q8TF17_T14	0.7422458243293198	combined
Q9NY57	Q8TF42_S20	0.9795999999999999	combined
Q9NY57	Q8TF42_T34	0.9904999999999999	combined
Q9NY57	Q8TF47_S511	0.9695	combined
Q9NY57	Q8TF50_S458	0.7265725280027703	combined
Q9NY57	Q8TF61_S478	0.6823890318661491	combined
Q9NY57	Q8TF64_T221	0.9506999999999999	combined
Q9NY57	Q8TF68_S234	0.9841	combined
Q9NY57	Q8TF72_S1118	0.9951000000000001	combined
Q9NY57	Q8TF72_S1173	0.7509222028087389	combined
Q9NY57	Q8TF72_S162	0.9751000000000001	combined
Q9NY57	Q8TF72_S402	0.973	combined
Q9NY57	Q8TF72_S403	0.961	combined
Q9NY57	Q8TF72_S677	0.9894	combined
Q9NY57	Q8TF72_S816	0.7882786620670366	combined
Q9NY57	Q8TF72_S910	0.9616	combined
Q9NY57	Q8TF72_S963	0.9795	combined
Q9NY57	Q8TF72_T1723	0.9609000000000001	combined
Q9NY57	Q8TF74_S282	0.9937999999999999	combined
Q9NY57	Q8TF76_S243	0.9883	combined
Q9NY57	Q8TF76_S387	0.9599	combined
Q9NY57	Q8TF76_S389	0.9948	combined
Q9NY57	Q8TF76_S93	0.9567	combined
Q9NY57	Q8TF76_T295	0.8299016504744582	combined
Q9NY57	Q8WTQ4_T14	0.9503	combined
Q9NY57	Q8WTQ7_S36	0.9786	combined
Q9NY57	Q8WTW3_T657	0.9882	combined
Q9NY57	Q8WU20_S211	0.9818000000000001	combined
Q9NY57	Q8WU20_S234	0.9989	combined
Q9NY57	Q8WU20_S300	0.9594	combined
Q9NY57	Q8WU20_S327	0.9834999999999999	combined
Q9NY57	Q8WU20_S503	0.9719	combined
Q9NY57	Q8WU20_T326	0.7936051079678352	combined
Q9NY57	Q8WU90_T421	0.9806999999999999	combined
Q9NY57	Q8WUA2_T182	0.9667	combined
Q9NY57	Q8WUA4_T370	0.9776	combined
Q9NY57	Q8WUB8_S56	0.9793000000000001	combined
Q9NY57	Q8WUD1_S70	0.988	combined
Q9NY57	Q8WUF5_S332	0.8281755421990956	combined
Q9NY57	Q8WUF5_S526	0.9915	combined
Q9NY57	Q8WUF5_S72	0.9740000000000001	combined
Q9NY57	Q8WUI4_S573	0.9515	combined
Q9NY57	Q8WUJ0_S193	0.9806999999999999	combined
Q9NY57	Q8WUM0_S57	0.9740000000000001	combined
Q9NY57	Q8WUM0_T31	0.9778	combined
Q9NY57	Q8WUM9_S318	0.9670000000000001	combined
Q9NY57	Q8WUM9_S335	0.9998999999999999	combined
Q9NY57	Q8WUM9_T419	0.988	combined
Q9NY57	Q8WUP2_S222	0.9829000000000001	combined
Q9NY57	Q8WUU4_S222	0.8171701692094673	combined
Q9NY57	Q8WUU4_T254	0.9508	combined
Q9NY57	Q8WUX9_T408	0.9712000000000001	combined
Q9NY57	Q8WUY3_S1024	0.710737580810625	combined
Q9NY57	Q8WUY3_S1613	0.9908	combined
Q9NY57	Q8WVB3_S191	0.711782658436813	combined
Q9NY57	Q8WVC0_S614	0.9697	combined
Q9NY57	Q8WVK2_S51	0.6820155597583117	combined
Q9NY57	Q8WVK2_T60	0.7058342266424528	combined
Q9NY57	Q8WVM0_S296	0.9708	combined
Q9NY57	Q8WVR3_S491	0.723618887363618	combined
Q9NY57	Q8WVR3_S517	0.9764	combined
Q9NY57	Q8WVS4_S247	0.9795999999999999	combined
Q9NY57	Q8WVV4_T54	0.9793999999999999	combined
Q9NY57	Q8WVV9_S59	0.9742000000000001	combined
Q9NY57	Q8WWI1_S1187	0.9564	combined
Q9NY57	Q8WWI1_S1388	0.9815999999999999	combined
Q9NY57	Q8WWI1_S1421	0.9621	combined
Q9NY57	Q8WWI1_S1563	0.9798	combined
Q9NY57	Q8WWI1_S221	0.730621957005068	combined
Q9NY57	Q8WWI1_S246	0.9876999999999999	combined
Q9NY57	Q8WWI1_S300	0.6912128040121671	combined
Q9NY57	Q8WWI1_S805	0.9871	combined
Q9NY57	Q8WWI1_S910	0.9615	combined
Q9NY57	Q8WWI1_T259	0.9540000000000001	combined
Q9NY57	Q8WWI1_T753	0.9591	combined
Q9NY57	Q8WWI1_T858	0.9939	combined
Q9NY57	Q8WWI1_T932	0.9558	combined
Q9NY57	Q8WWK9_S364	0.9548000000000001	combined
Q9NY57	Q8WWK9_S602	0.9702	combined
Q9NY57	Q8WWL2_S440	0.9731000000000001	combined
Q9NY57	Q8WWL2_S476	0.9901000000000001	combined
Q9NY57	Q8WWM7_S286	0.9517	combined
Q9NY57	Q8WWM7_S341	0.9638	combined
Q9NY57	Q8WWN8_S1380	0.9954999999999999	combined
Q9NY57	Q8WWN9_T23	0.6854767130372712	combined
Q9NY57	Q8WWQ0_S1315	0.9637	combined
Q9NY57	Q8WWQ0_S1405	0.9986	combined
Q9NY57	Q8WWQ0_S1448	0.6765187444861167	combined
Q9NY57	Q8WWQ0_T1295	0.9767	combined
Q9NY57	Q8WWQ0_T678	0.9608	combined
Q9NY57	Q8WWW8_S371	0.6981736839831156	combined
Q9NY57	Q8WWY3_S307	0.9501000000000001	combined
Q9NY57	Q8WWZ4_S1271	0.7183237200116394	combined
Q9NY57	Q8WX93_S1116	0.6857607762965878	combined
Q9NY57	Q8WX93_S1118	0.9852	combined
Q9NY57	Q8WXD9_S724	0.9566	combined
Q9NY57	Q8WXD9_S935	0.9826	combined
Q9NY57	Q8WXD9_T1065	0.7796244279688586	combined
Q9NY57	Q8WXE0_S697	0.9931	combined
Q9NY57	Q8WXE0_S800	0.9784	combined
Q9NY57	Q8WXE0_S858	0.992	combined
Q9NY57	Q8WXE0_S878	0.6903297305640865	combined
Q9NY57	Q8WXE0_S945	0.7003405703997729	combined
Q9NY57	Q8WXE0_T828	0.9612	combined
Q9NY57	Q8WXE0_T906	0.8500543675214524	combined
Q9NY57	Q8WXE1_S305	0.6961073877168162	combined
Q9NY57	Q8WXE1_S512	0.9919	combined
Q9NY57	Q8WXE9_S272	0.9897	combined
Q9NY57	Q8WXE9_S281	0.9756999999999999	combined
Q9NY57	Q8WXG6_S829	0.6991140148411623	combined
Q9NY57	Q8WXG6_T1061	0.9937	combined
Q9NY57	Q8WXH0_S2781	0.9684	combined
Q9NY57	Q8WXH0_S4108	0.978	combined
Q9NY57	Q8WXI7_S495	0.7155167560225184	combined
Q9NY57	Q8WXX7_S1250	0.9992	combined
Q9NY57	Q8WXX7_S941	0.975	combined
Q9NY57	Q8WXX7_S956	0.9803000000000001	combined
Q9NY57	Q8WY36_S515	0.6904829434955823	combined
Q9NY57	Q8WY91_S239	0.9547	combined
Q9NY57	Q8WYA0_S371	0.9903	combined
Q9NY57	Q8WYA6_S545	0.9501000000000001	combined
Q9NY57	Q8WYH8_S148	0.9625	combined
Q9NY57	Q8WYH8_T147	0.9619	combined
Q9NY57	Q8WYJ6_S309	0.9618000000000001	combined
Q9NY57	Q8WYJ6_T251	0.9798	combined
Q9NY57	Q8WYL5_S909	0.9676	combined
Q9NY57	Q8WYP3_S486	0.9943000000000001	combined
Q9NY57	Q8WYP5_S1278	0.9943000000000001	combined
Q9NY57	Q8WYP5_S2181	0.9841	combined
Q9NY57	Q8WYP5_T1517	0.9715	combined
Q9NY57	Q8WYP5_T2010	0.7525110699564385	combined
Q9NY57	Q8WYR1_S458	0.9695999999999999	combined
Q9NY57	Q8WZ42-6_S4481	0.7805989989658959	combined
Q9NY57	Q8WZ42_S10633	0.965	combined
Q9NY57	Q8WZ42_S13042	0.9851000000000001	combined
Q9NY57	Q8WZ42_S13980	0.9665	combined
Q9NY57	Q8WZ42_S15398	0.9691	combined
Q9NY57	Q8WZ42_S15872	0.9599	combined
Q9NY57	Q8WZ42_S16236	0.9618000000000001	combined
Q9NY57	Q8WZ42_S17046	0.9917	combined
Q9NY57	Q8WZ42_S2074	0.9811	combined
Q9NY57	Q8WZ42_S2086	0.9506	combined
Q9NY57	Q8WZ42_S2148	0.998	combined
Q9NY57	Q8WZ42_S24143	0.9819	combined
Q9NY57	Q8WZ42_S24751	0.9858	combined
Q9NY57	Q8WZ42_S25898	0.9693	combined
Q9NY57	Q8WZ42_S2831	0.9954999999999999	combined
Q9NY57	Q8WZ42_S29562	0.9961	combined
Q9NY57	Q8WZ42_S30470	0.9909	combined
Q9NY57	Q8WZ42_S31213	0.9689	combined
Q9NY57	Q8WZ42_S32491	0.9693	combined
Q9NY57	Q8WZ42_S33088	0.9756	combined
Q9NY57	Q8WZ42_S33454	0.9894	combined
Q9NY57	Q8WZ42_S33460	0.9593	combined
Q9NY57	Q8WZ42_S33959	0.9812000000000001	combined
Q9NY57	Q8WZ42_S4010	0.9545	combined
Q9NY57	Q8WZ42_S4099	0.9753000000000001	combined
Q9NY57	Q8WZ42_S5414	0.9979	combined
Q9NY57	Q8WZ42_S5550	0.9534999999999999	combined
Q9NY57	Q8WZ42_S5873	0.9965999999999999	combined
Q9NY57	Q8WZ42_T10658	0.9967	combined
Q9NY57	Q8WZ42_T11920	0.9748	combined
Q9NY57	Q8WZ42_T12672	0.9653	combined
Q9NY57	Q8WZ42_T1309	0.9714	combined
Q9NY57	Q8WZ42_T13517	0.9908	combined
Q9NY57	Q8WZ42_T14967	0.9511	combined
Q9NY57	Q8WZ42_T15344	0.9541	combined
Q9NY57	Q8WZ42_T15873	0.9918	combined
Q9NY57	Q8WZ42_T16401	0.9845999999999999	combined
Q9NY57	Q8WZ42_T1970	0.9691	combined
Q9NY57	Q8WZ42_T19775	0.9668000000000001	combined
Q9NY57	Q8WZ42_T19856	0.9956999999999999	combined
Q9NY57	Q8WZ42_T236	0.9571	combined
Q9NY57	Q8WZ42_T26330	0.9909	combined
Q9NY57	Q8WZ42_T26352	0.9856999999999999	combined
Q9NY57	Q8WZ42_T26459	0.9772	combined
Q9NY57	Q8WZ42_T27653	0.9948999999999999	combined
Q9NY57	Q8WZ42_T27884	0.9726	combined
Q9NY57	Q8WZ42_T28151	0.9965999999999999	combined
Q9NY57	Q8WZ42_T29593	0.9878	combined
Q9NY57	Q8WZ42_T29985	0.9791	combined
Q9NY57	Q8WZ42_T30713	0.9645	combined
Q9NY57	Q8WZ42_T31051	0.9795	combined
Q9NY57	Q8WZ42_T31131	0.9789	combined
Q9NY57	Q8WZ42_T33100	0.9751000000000001	combined
Q9NY57	Q8WZ42_T33762	0.9695	combined
Q9NY57	Q8WZ42_T5422	0.9533	combined
Q9NY57	Q8WZ42_T5577	0.9958	combined
Q9NY57	Q8WZ42_T5807	0.9812000000000001	combined
Q9NY57	Q8WZ42_T5985	0.9606999999999999	combined
Q9NY57	Q8WZ64_S1632	0.9773999999999999	combined
Q9NY57	Q8WZ75_S564	0.9639	combined
Q9NY57	Q8WZ75_S665	0.9790000000000001	combined
Q9NY57	Q8WZA0_S182	0.98	combined
Q9NY57	Q8WZA9_T34	0.9526	combined
Q9NY57	Q92502_S235	0.99	combined
Q9NY57	Q92502_S481	0.8524329920479954	combined
Q9NY57	Q92508_S1636	0.9601999999999999	combined
Q9NY57	Q92521_T40	0.998	combined
Q9NY57	Q92529_S324	0.9551000000000001	combined
Q9NY57	Q92530_S127	0.9556999999999999	combined
Q9NY57	Q92536_S35	0.9658	combined
Q9NY57	Q92545_S1155	0.9926999999999999	combined
Q9NY57	Q92545_S1337	0.7488473231267169	combined
Q9NY57	Q92547_S1093	0.7659062903406252	combined
Q9NY57	Q92547_S492	0.9924	combined
Q9NY57	Q92547_S747	0.9836	combined
Q9NY57	Q92556_S344	0.9962000000000001	combined
Q9NY57	Q92565_T207	0.7109783528957275	combined
Q9NY57	Q92574_S1025	0.713813727367398	combined
Q9NY57	Q92575_T489	0.9756	combined
Q9NY57	Q92576_S1084	0.971	combined
Q9NY57	Q92576_S201	0.814445817998791	combined
Q9NY57	Q92576_S476	0.7244373773628892	combined
Q9NY57	Q92576_S677	0.7653172976007192	combined
Q9NY57	Q92576_S678	0.7699893359892459	combined
Q9NY57	Q92576_S680	0.9556	combined
Q9NY57	Q92576_S707	0.9945	combined
Q9NY57	Q92576_S869	0.9542	combined
Q9NY57	Q92576_T1034	0.9991	combined
Q9NY57	Q92597_S344	0.9519	combined
Q9NY57	Q92597_S354	0.9519	combined
Q9NY57	Q92597_S364	0.9519	combined
Q9NY57	Q92608_S1644	0.9582999999999999	combined
Q9NY57	Q92608_S1706	0.7594142248979202	combined
Q9NY57	Q92609_S43	0.7308308790064054	combined
Q9NY57	Q92609_S730	0.794361622795956	combined
Q9NY57	Q92609_T42	0.9551000000000001	combined
Q9NY57	Q92609_T740	0.9894	combined
Q9NY57	Q92610_S78	0.9632	combined
Q9NY57	Q92614-4_S1067	0.7774348775937373	combined
Q9NY57	Q92614_S1067	0.7774348775937373	combined
Q9NY57	Q92614_S1528	0.9534	combined
Q9NY57	Q92614_S35	0.9945999999999999	combined
Q9NY57	Q92614_S729	0.9842	combined
Q9NY57	Q92614_S806	0.9787	combined
Q9NY57	Q92614_T1008	0.9593	combined
Q9NY57	Q92615_S498	0.9609000000000001	combined
Q9NY57	Q92615_S526	0.997	combined
Q9NY57	Q92618_S273	0.7124412329584127	combined
Q9NY57	Q92619_S14	0.9684	combined
Q9NY57	Q92619_S578	0.9772	combined
Q9NY57	Q92619_T444	0.9731000000000001	combined
Q9NY57	Q92622_S246	0.9784	combined
Q9NY57	Q92622_S469	0.6872245292490076	combined
Q9NY57	Q92622_S562	0.9895999999999999	combined
Q9NY57	Q92625_S480	0.8803089855082223	combined
Q9NY57	Q92625_S887	0.9647	combined
Q9NY57	Q92633_T236	0.9983	combined
Q9NY57	Q92692_T459	0.9994	combined
Q9NY57	Q92698_S37	0.7165493637953562	combined
Q9NY57	Q92698_S38	0.690452724884297	combined
Q9NY57	Q92731_S200	0.7731322274360758	combined
Q9NY57	Q92736_S2031	0.9926999999999999	combined
Q9NY57	Q92736_S2808	0.7261752176919453	combined
Q9NY57	Q92738_S405	0.7080388343654943	combined
Q9NY57	Q92738_S435	0.9789	combined
Q9NY57	Q92766_S1388	0.9575	combined
Q9NY57	Q92769_S86	0.9990000000000001	combined
Q9NY57	Q92784-2_S344	0.7359429681281148	combined
Q9NY57	Q92784_T350	0.9623	combined
Q9NY57	Q92793_T1871	0.9998999999999999	combined
Q9NY57	Q92794_S1090	0.9808	combined
Q9NY57	Q92794_S447	0.7940168105677352	combined
Q9NY57	Q92794_S448	0.7369826005850065	combined
Q9NY57	Q92794_S473	0.9717	combined
Q9NY57	Q92796-2_T454	0.7650005633256252	combined
Q9NY57	Q92796_T759	0.7650005633256252	combined
Q9NY57	Q92797_S494	0.7235304033625543	combined
Q9NY57	Q92826_S250	0.8356004046301148	combined
Q9NY57	Q92833_T823	0.9614	combined
Q9NY57	Q92833_T824	0.997	combined
Q9NY57	Q92834_S961	0.9882	combined
Q9NY57	Q92835_S1085	0.9992	combined
Q9NY57	Q92835_S170	0.9895999999999999	combined
Q9NY57	Q92835_S27	0.9795	combined
Q9NY57	Q92841_S52	0.9698	combined
Q9NY57	Q92841_S599	0.7290345446735925	combined
Q9NY57	Q92844_S225	0.9829000000000001	combined
Q9NY57	Q92845_S102	0.7869169540811991	combined
Q9NY57	Q92859_S1214	0.748576675351296	combined
Q9NY57	Q92859_S1299	0.9523	combined
Q9NY57	Q92870_S160	0.977	combined
Q9NY57	Q92879_T26	0.9556	combined
Q9NY57	Q92890_S299	0.9536	combined
Q9NY57	Q92900_S956	0.9554	combined
Q9NY57	Q92905_S201	0.9548000000000001	combined
Q9NY57	Q92905_S320	0.9551000000000001	combined
Q9NY57	Q92917_S115	0.9737	combined
Q9NY57	Q92917_T316	0.7035199257761076	combined
Q9NY57	Q92922_S319	0.8023772860956168	combined
Q9NY57	Q92922_S830	0.98	combined
Q9NY57	Q92922_T337	0.9747	combined
Q9NY57	Q92930_T72	0.9997	combined
Q9NY57	Q92934_S118	0.7170909710925315	combined
Q9NY57	Q92934_S75	0.7765990441067651	combined
Q9NY57	Q92934_S97	0.6880872352699494	combined
Q9NY57	Q92934_S99	0.9062855605146085	combined
Q9NY57	Q92953_S448	0.9849	combined
Q9NY57	Q92953_S461	0.9964	combined
Q9NY57	Q92974_S107	0.9842	combined
Q9NY57	Q92974_S122	0.9771	combined
Q9NY57	Q92974_S143	0.8207768664601119	combined
Q9NY57	Q92974_S186	0.9864	combined
Q9NY57	Q92974_S643	0.9569	combined
Q9NY57	Q92974_S711	0.9804999999999999	combined
Q9NY57	Q92997_S116	0.992	combined
Q9NY57	Q92997_S234	0.9895	combined
Q9NY57	Q92997_S622	0.99	combined
Q9NY57	Q93009_T1092	0.9631000000000001	combined
Q9NY57	Q93045_S97	0.985	combined
Q9NY57	Q93052_T109	0.9817	combined
Q9NY57	Q93073_S251	0.7399888432222076	combined
Q9NY57	Q93074_S1778	0.9887	combined
Q9NY57	Q93074_T1779	0.9943000000000001	combined
Q9NY57	Q93075_S453	0.9786	combined
Q9NY57	Q93079_S39	0.9978	combined
Q9NY57	Q93079_T89	0.9911	combined
Q9NY57	Q93084_S338	0.9821	combined
Q9NY57	Q93097_S19	0.6938246459709915	combined
Q9NY57	Q93100_S27	0.9948999999999999	combined
Q9NY57	Q93100_S34	0.9954999999999999	combined
Q9NY57	Q969E1_S71	0.7759976230796868	combined
Q9NY57	Q969E4_S135	0.9727	combined
Q9NY57	Q969E4_S136	0.9539	combined
Q9NY57	Q969E4_S65	0.975	combined
Q9NY57	Q969G3_S316	0.9847	combined
Q9NY57	Q969G9_S317	0.9929000000000001	combined
Q9NY57	Q969H4_S307	0.9568000000000001	combined
Q9NY57	Q969P6_T406	0.9875	combined
Q9NY57	Q969Q0_S46	0.6774060784674251	combined
Q9NY57	Q969S3_S314	0.9971	combined
Q9NY57	Q969V6_S312	0.7419077458219081	combined
Q9NY57	Q969V6_S335	0.7085843488833861	combined
Q9NY57	Q969V6_S507	0.9738	combined
Q9NY57	Q969W3_T46	0.7877157521037215	combined
Q9NY57	Q969Z0_T65	0.9858	combined
Q9NY57	Q96A00_T38	0.7964220997973587	combined
Q9NY57	Q96A22_T105	0.9826999999999999	combined
Q9NY57	Q96A32_T10	0.9815	combined
Q9NY57	Q96A54_T24	0.9695999999999999	combined
Q9NY57	Q96A59_S46	0.7060261584686006	combined
Q9NY57	Q96A59_T93	0.6987209027142984	combined
Q9NY57	Q96A83_T198	0.7197981762548512	combined
Q9NY57	Q96AC1_S177	0.9889	combined
Q9NY57	Q96AC6_S741	0.7914422222957944	combined
Q9NY57	Q96AG3_S32	0.9638	combined
Q9NY57	Q96AP0_S455	0.9892	combined
Q9NY57	Q96AQ6_T564	0.9721	combined
Q9NY57	Q96AV8_S410	0.9742000000000001	combined
Q9NY57	Q96AY2_S84	0.9693999999999999	combined
Q9NY57	Q96B01_S296	0.9715	combined
Q9NY57	Q96B18_S165	0.6813476432382439	combined
Q9NY57	Q96B18_S306	0.9859	combined
Q9NY57	Q96B18_S422	0.7157571747951095	combined
Q9NY57	Q96B23_S145	0.9527	combined
Q9NY57	Q96B23_S34	0.9837	combined
Q9NY57	Q96B33_S204	0.9682999999999999	combined
Q9NY57	Q96B36_T246	0.9948	combined
Q9NY57	Q96B70_S311	0.7234185903441811	combined
Q9NY57	Q96B97_S230	0.9998	combined
Q9NY57	Q96B97_S493	0.9912000000000001	combined
Q9NY57	Q96BD5_S412	0.7008163160881704	combined
Q9NY57	Q96BF3_S220	0.9945999999999999	combined
Q9NY57	Q96BH1_S450	0.77370676553764	combined
Q9NY57	Q96BK5_S110	0.9695999999999999	combined
Q9NY57	Q96BY6_S1438	0.9590000000000001	combined
Q9NY57	Q96BY6_S151	0.9628	combined
Q9NY57	Q96BY7_S1018	0.9571999999999999	combined
Q9NY57	Q96BY7_S1396	0.7345092779138135	combined
Q9NY57	Q96BY7_S493	0.9577	combined
Q9NY57	Q96C03_S13	0.6798277239880263	combined
Q9NY57	Q96C19_T8	0.983	combined
Q9NY57	Q96C57_T182	0.9662000000000001	combined
Q9NY57	Q96C90_T57	0.7535456832973568	combined
Q9NY57	Q96C92_T301	0.9986	combined
Q9NY57	Q96CC6_S390	0.9875	combined
Q9NY57	Q96CC6_S49	0.9727	combined
Q9NY57	Q96CC6_S8	0.717750106757532	combined
Q9NY57	Q96CP2_T26	0.9656	combined
Q9NY57	Q96CS2_S264	0.9822	combined
Q9NY57	Q96CS3_T244	0.8295368968724216	combined
Q9NY57	Q96CT7_S141	0.9505	combined
Q9NY57	Q96CW5_S905	0.8249693350718803	combined
Q9NY57	Q96CX2_T178	0.9904999999999999	combined
Q9NY57	Q96D31_S34	0.7484448586098404	combined
Q9NY57	Q96D71_S272	0.6890287091978865	combined
Q9NY57	Q96D71_S709	0.9815	combined
Q9NY57	Q96DR7_S22	0.7241466739066635	combined
Q9NY57	Q96DR7_S222	0.9677	combined
Q9NY57	Q96DR7_T76	0.9965	combined
Q9NY57	Q96DT6_S440	0.9675	combined
Q9NY57	Q96DT7_S210	0.7707583102791724	combined
Q9NY57	Q96DU3_T283	0.9573999999999999	combined
Q9NY57	Q96E17_T94	0.9995999999999999	combined
Q9NY57	Q96E39_S351	0.9852	combined
Q9NY57	Q96E39_S362	0.7185493204418326	combined
Q9NY57	Q96E39_S88	0.9621	combined
Q9NY57	Q96EB1_S37	0.8526871172677272	combined
Q9NY57	Q96ED9_S316	0.9538	combined
Q9NY57	Q96EG3_S356	0.8009357086990715	combined
Q9NY57	Q96EP0_S466	0.6937835681957472	combined
Q9NY57	Q96EQ0_S295	0.9909	combined
Q9NY57	Q96EV8_S11	0.9689	combined
Q9NY57	Q96EY5_S202	0.9726	combined
Q9NY57	Q96EZ8_S48	0.7708295962741576	combined
Q9NY57	Q96F05_S43	0.9621999999999999	combined
Q9NY57	Q96F81_S1380	0.9828	combined
Q9NY57	Q96FA3_S293	0.9845999999999999	combined
Q9NY57	Q96FA3_S39	0.9536	combined
Q9NY57	Q96FA3_S76	0.9512	combined
Q9NY57	Q96FF7_S174	0.8424547089210973	combined
Q9NY57	Q96FF7_S208	0.7157060899625517	combined
Q9NY57	Q96FL8_S23	0.956	combined
Q9NY57	Q96FN5_S218	0.7090996655730814	combined
Q9NY57	Q96FS4_S770	0.978	combined
Q9NY57	Q96FT9_S78	0.9621	combined
Q9NY57	Q96FV9_S537	0.9891	combined
Q9NY57	Q96G27_T209	0.7301217600125597	combined
Q9NY57	Q96G74_S458	0.7587542683009075	combined
Q9NY57	Q96GA3_S17	0.9604	combined
Q9NY57	Q96GD4_T232	0.7077690906544414	combined
Q9NY57	Q96GE4_S447	0.958	combined
Q9NY57	Q96GN5_S135	0.7406676189062347	combined
Q9NY57	Q96GN5_S138	0.7352508185263698	combined
Q9NY57	Q96GN5_S139	0.6979614574706403	combined
Q9NY57	Q96GN5_S320	0.7014334803051032	combined
Q9NY57	Q96GN5_T248	0.7039057638218504	combined
Q9NY57	Q96GP6_S554	0.9672	combined
Q9NY57	Q96GS4_T196	0.9975	combined
Q9NY57	Q96GX5_S657	0.9838	combined
Q9NY57	Q96GX5_T299	0.9815999999999999	combined
Q9NY57	Q96H15_T149	0.6830096149012088	combined
Q9NY57	Q96HA1_S391	0.9754999999999999	combined
Q9NY57	Q96HA1_S392	0.7134022845561095	combined
Q9NY57	Q96HA1_S393	0.9811	combined
Q9NY57	Q96HA1_S80	0.993	combined
Q9NY57	Q96HA1_S81	0.9943000000000001	combined
Q9NY57	Q96HA7_S860	0.7061664443187899	combined
Q9NY57	Q96HB5_S280	0.8166195212686131	combined
Q9NY57	Q96HB5_S393	0.9537	combined
Q9NY57	Q96HC4_S134	0.9616	combined
Q9NY57	Q96HC4_S282	0.9743999999999999	combined
Q9NY57	Q96HC4_T208	0.9645999999999999	combined
Q9NY57	Q96HH4_S51	0.9787	combined
Q9NY57	Q96HH9_T46	0.9594	combined
Q9NY57	Q96HP0_S1194	0.9773999999999999	combined
Q9NY57	Q96HP0_S1230	0.8573177661346758	combined
Q9NY57	Q96HP0_S1308	0.9883	combined
Q9NY57	Q96HP0_S176	0.8024380766306989	combined
Q9NY57	Q96HP0_S872	0.9965999999999999	combined
Q9NY57	Q96HP0_S880	0.9721	combined
Q9NY57	Q96HR8_S184	0.9702	combined
Q9NY57	Q96I25_S169	0.7632428335804755	combined
Q9NY57	Q96I25_S202	0.9976	combined
Q9NY57	Q96I25_S204	0.6774923282864305	combined
Q9NY57	Q96I25_T224	0.6798011216342125	combined
Q9NY57	Q96IF1_S123	0.6869167317021476	combined
Q9NY57	Q96IF1_S79	0.9837	combined
Q9NY57	Q96II8_S352	0.9520000000000001	combined
Q9NY57	Q96II8_S415	0.7928437714630856	combined
Q9NY57	Q96II8_S611	0.9948	combined
Q9NY57	Q96IZ0_S228	0.9571	combined
Q9NY57	Q96IZ0_T267	0.9594	combined
Q9NY57	Q96IZ7_S25	0.7761148708758117	combined
Q9NY57	Q96IZ7_S278	0.9629000000000001	combined
Q9NY57	Q96IZ7_S48	0.97	combined
Q9NY57	Q96IZ7_S5	0.7140703569493444	combined
Q9NY57	Q96IZ7_S6	0.7100638969833825	combined
Q9NY57	Q96IZ7_S71	0.7397637623692372	combined
Q9NY57	Q96J02_S236	0.8294118242433195	combined
Q9NY57	Q96J02_T504	0.7512717743643217	combined
Q9NY57	Q96J66_S1368	0.7116567129179763	combined
Q9NY57	Q96J88_S65	0.9561	combined
Q9NY57	Q96J92_S1201	0.8217070655623115	combined
Q9NY57	Q96J92_S47	0.7146125461730093	combined
Q9NY57	Q96JC9_S21	0.9719	combined
Q9NY57	Q96JE9_S141	0.9984999999999999	combined
Q9NY57	Q96JG8_S359	0.9627	combined
Q9NY57	Q96JG9_S928	0.7029741930357823	combined
Q9NY57	Q96JJ3_T338	0.9549	combined
Q9NY57	Q96JK2_S655	0.9721	combined
Q9NY57	Q96JK2_T639	0.9726	combined
Q9NY57	Q96JM3_S633	0.9891	combined
Q9NY57	Q96JM3_T274	0.689028085705219	combined
Q9NY57	Q96JN0-3_S1348	0.699090322119797	combined
Q9NY57	Q96JP5_S82	0.7352550790595976	combined
Q9NY57	Q96JQ2_S910	0.9890000000000001	combined
Q9NY57	Q96JY6_S120	0.9919	combined
Q9NY57	Q96JY6_S154	0.9526	combined
Q9NY57	Q96JY6_S206	0.9570000000000001	combined
Q9NY57	Q96JZ2_S175	0.9826999999999999	combined
Q9NY57	Q96JZ2_S296	0.9577	combined
Q9NY57	Q96K21_S22	0.7775610725096409	combined
Q9NY57	Q96K21_S460	0.955	combined
Q9NY57	Q96K30_S248	0.9854999999999999	combined
Q9NY57	Q96K37_S363	0.9615	combined
Q9NY57	Q96K58_T219	0.985	combined
Q9NY57	Q96K76_S940	0.9621999999999999	combined
Q9NY57	Q96KB5_S91	0.9790000000000001	combined
Q9NY57	Q96KB5_T26	0.9659	combined
Q9NY57	Q96KC8_S492	0.995	combined
Q9NY57	Q96KG9_T741	0.9742000000000001	combined
Q9NY57	Q96KM6_S686	0.7676186506026691	combined
Q9NY57	Q96L33_S25	0.6922447882923374	combined
Q9NY57	Q96L73_S1077	0.7913712376555986	combined
Q9NY57	Q96L73_S2374	0.9898	combined
Q9NY57	Q96L91_S941	0.9748	combined
Q9NY57	Q96L96_S228	0.8115396147600916	combined
Q9NY57	Q96LW4_S255	0.9804999999999999	combined
Q9NY57	Q96M89_S96	0.9555	combined
Q9NY57	Q96M89_T145	0.9904999999999999	combined
Q9NY57	Q96MK2_S340	0.982	combined
Q9NY57	Q96MK2_S397	0.9782	combined
Q9NY57	Q96MM7_S75	0.6896714885719095	combined
Q9NY57	Q96MM7_S77	0.7079954184927468	combined
Q9NY57	Q96MS0_S1330	0.9815	combined
Q9NY57	Q96MT3_S597	0.9551000000000001	combined
Q9NY57	Q96MT3_S681	0.7047000415225334	combined
Q9NY57	Q96MT7_S1083	0.6852352758933232	combined
Q9NY57	Q96MU7_S118	0.6988014371838517	combined
Q9NY57	Q96MU7_S119	0.9556	combined
Q9NY57	Q96MU7_S577	0.7137994805599455	combined
Q9NY57	Q96MW7_S14	0.7476923029601582	combined
Q9NY57	Q96MY7_S441	0.7904084091037994	combined
Q9NY57	Q96N46_S520	0.6950480113254534	combined
Q9NY57	Q96N46_S629	0.7063409806995143	combined
Q9NY57	Q96N46_T476	0.734055946786813	combined
Q9NY57	Q96N67-2_S439	0.7410648876508819	combined
Q9NY57	Q96N67_S1306	0.9865999999999999	combined
Q9NY57	Q96N67_S1383	0.9959	combined
Q9NY57	Q96N67_S182	0.9715	combined
Q9NY57	Q96N67_S439	0.9595	combined
Q9NY57	Q96N67_S440	0.9531000000000001	combined
Q9NY57	Q96N96-6_S291	0.720100466283148	combined
Q9NY57	Q96N96-6_T83	0.6877984126832708	combined
Q9NY57	Q96N96_S26	0.7120597593613424	combined
Q9NY57	Q96NE9_T536	0.9669	combined
Q9NY57	Q96NG3_S616	0.6940147384937702	combined
Q9NY57	Q96NL1_S277	0.9912000000000001	combined
Q9NY57	Q96NU1_T634	0.9687	combined
Q9NY57	Q96NY7_S293	0.7723543995502706	combined
Q9NY57	Q96P47_S219	0.9734999999999999	combined
Q9NY57	Q96P47_S332	0.7079035676312784	combined
Q9NY57	Q96P48_S1419	0.9834999999999999	combined
Q9NY57	Q96P48_S429	0.9959	combined
Q9NY57	Q96PD2_S599	0.9738	combined
Q9NY57	Q96PD2_T632	0.9821	combined
Q9NY57	Q96PE1_S1279	0.6945708835616429	combined
Q9NY57	Q96PE1_S976	0.9614	combined
Q9NY57	Q96PE2_S1331	0.9725	combined
Q9NY57	Q96PE2_S142	0.7901283154144658	combined
Q9NY57	Q96PE2_S2005	0.9995	combined
Q9NY57	Q96PE2_S395	0.9728	combined
Q9NY57	Q96PE2_S461	0.8096485614995399	combined
Q9NY57	Q96PE2_S546	0.9814	combined
Q9NY57	Q96PE2_S733	0.9629000000000001	combined
Q9NY57	Q96PE3_S255	0.9608	combined
Q9NY57	Q96PE3_S517	0.7556507192413974	combined
Q9NY57	Q96PE3_S955	0.9639	combined
Q9NY57	Q96PH1_T494	0.9577	combined
Q9NY57	Q96PK6_S225	0.7536115345145902	combined
Q9NY57	Q96PK6_S520	0.7053403684920642	combined
Q9NY57	Q96PK6_S618	0.7151574787644114	combined
Q9NY57	Q96PK6_T629	0.9675	combined
Q9NY57	Q96PL5_S418	0.9734999999999999	combined
Q9NY57	Q96PU5_S335	0.9834999999999999	combined
Q9NY57	Q96PU5_S340	0.9954000000000001	combined
Q9NY57	Q96PU5_S366	0.7277911444214148	combined
Q9NY57	Q96PU5_S446	0.9937	combined
Q9NY57	Q96PU8_S64	0.9709	combined
Q9NY57	Q96PV7_S9	0.7900718269787896	combined
Q9NY57	Q96PX1_S661	0.9873000000000001	combined
Q9NY57	Q96PX9_S729	0.992	combined
Q9NY57	Q96PY5_S1072	0.9864	combined
Q9NY57	Q96PY5_S171	0.9609000000000001	combined
Q9NY57	Q96PY5_T467	0.9956	combined
Q9NY57	Q96PY6_T156	0.9551000000000001	combined
Q9NY57	Q96Q45_S62	0.7784925601633534	combined
Q9NY57	Q96Q45_T131	0.7249489011388572	combined
Q9NY57	Q96Q89_S1588	0.9684999999999999	combined
Q9NY57	Q96QB1_S1004	0.9628	combined
Q9NY57	Q96QB1_S673	0.9673999999999999	combined
Q9NY57	Q96QB1_S842	0.973	combined
Q9NY57	Q96QB1_S986	0.8109164650135507	combined
Q9NY57	Q96QC0_S398	0.9763	combined
Q9NY57	Q96QE3_S1027	0.9618000000000001	combined
Q9NY57	Q96QE3_S601	0.8373432744666889	combined
Q9NY57	Q96QE3_S732	0.6790271282283126	combined
Q9NY57	Q96QF0_S288	0.7421589094514693	combined
Q9NY57	Q96QH2_T380	0.9599	combined
Q9NY57	Q96QP1_S716	0.7937037133332017	combined
Q9NY57	Q96QT4_S1269	0.9573999999999999	combined
Q9NY57	Q96QT4_S1287	0.9899	combined
Q9NY57	Q96QT4_T1505	0.9884000000000001	combined
Q9NY57	Q96QT4_T1551	0.9501000000000001	combined
Q9NY57	Q96QT4_T1583	0.9948	combined
Q9NY57	Q96QT6_T130	0.7905570601472778	combined
Q9NY57	Q96QV6_S19	0.73692506260334	combined
Q9NY57	Q96R06_T412	0.9621	combined
Q9NY57	Q96RF0_T197	0.9526	combined
Q9NY57	Q96RG2_T1165	0.9924	combined
Q9NY57	Q96RI1_T442	0.9984999999999999	combined
Q9NY57	Q96RK0_S1389	0.9840000000000001	combined
Q9NY57	Q96RK0_S1418	0.73767267187786	combined
Q9NY57	Q96RK0_S1419	0.7424540293140897	combined
Q9NY57	Q96RK0_S301	0.7333751863177943	combined
Q9NY57	Q96RK0_T171	0.9791	combined
Q9NY57	Q96RL1_S627	0.9772	combined
Q9NY57	Q96RL1_S668	0.9898	combined
Q9NY57	Q96RP9_S91	0.9516	combined
Q9NY57	Q96RR4-3_S511	0.6860908117485888	combined
Q9NY57	Q96RR4_S495	0.70192181015384	combined
Q9NY57	Q96RR4_S511	0.6860908117485888	combined
Q9NY57	Q96RT1_S1144	0.6880269643120903	combined
Q9NY57	Q96RT1_S1179	0.9654	combined
Q9NY57	Q96RT1_S1286	0.9704	combined
Q9NY57	Q96RT1_S797	0.9677	combined
Q9NY57	Q96RV3_S571	0.9889	combined
Q9NY57	Q96RY7_S1443	0.9561	combined
Q9NY57	Q96S38_S427	0.9873000000000001	combined
Q9NY57	Q96S38_S455	0.9975	combined
Q9NY57	Q96S38_S644	0.9595	combined
Q9NY57	Q96S44_S250	0.9693	combined
Q9NY57	Q96S53_S346	0.9595999999999999	combined
Q9NY57	Q96S53_S8	0.759661730703832	combined
Q9NY57	Q96S55_S139	0.7173564230957231	combined
Q9NY57	Q96S55_S75	0.8300463319479534	combined
Q9NY57	Q96S99_S142	0.9939	combined
Q9NY57	Q96SB3_S94	0.772889616047604	combined
Q9NY57	Q96SB4_T514	0.9899	combined
Q9NY57	Q96SD1_T380	0.9925	combined
Q9NY57	Q96SI1_S31	0.7603940955826314	combined
Q9NY57	Q96SI9_S147	0.9582999999999999	combined
Q9NY57	Q96SK2_S248	0.9921	combined
Q9NY57	Q96SK2_T224	0.9882	combined
Q9NY57	Q96SN8_S1893	0.9637	combined
Q9NY57	Q96SN8_S697	0.9843999999999999	combined
Q9NY57	Q96SQ5_T543	0.9652	combined
Q9NY57	Q96ST2_S84	0.9520000000000001	combined
Q9NY57	Q96ST2_T435	0.9597	combined
Q9NY57	Q96SU4_T335	0.9594	combined
Q9NY57	Q96T17_S187	0.9706	combined
Q9NY57	Q96T21_S499	0.7796004754588819	combined
Q9NY57	Q96T23_S1246	0.9963	combined
Q9NY57	Q96T23_S1277	0.9584999999999999	combined
Q9NY57	Q96T23_T410	0.9692000000000001	combined
Q9NY57	Q96T37_S125	0.9752	combined
Q9NY57	Q96T37_S143	0.7834602795579013	combined
Q9NY57	Q96T37_S708	0.7302634591127954	combined
Q9NY57	Q96T37_S722	0.7183131829855585	combined
Q9NY57	Q96T37_S97	0.9673	combined
Q9NY57	Q96T49_S56	0.6756714179509733	combined
Q9NY57	Q96T55_S287	0.7171661019589662	combined
Q9NY57	Q96T58_S1268	0.9732	combined
Q9NY57	Q96T58_S1453	0.696666754163471	combined
Q9NY57	Q96T58_S2412	0.9555	combined
Q9NY57	Q96T58_S279	0.7497662474031791	combined
Q9NY57	Q96T58_S749	0.9786	combined
Q9NY57	Q96T58_T1059	0.9703	combined
Q9NY57	Q96T58_T3568	0.9817	combined
Q9NY57	Q96T88-2_S311	0.7740231257171336	combined
Q9NY57	Q96T88_S298	0.7740231257171336	combined
Q9NY57	Q96T88_S651	0.8306075792641553	combined
Q9NY57	Q96TC7_S46	0.7079855880916891	combined
Q9NY57	Q99081_S116	0.9811	combined
Q9NY57	Q99081_S558	0.7531157539284767	combined
Q9NY57	Q99081_T557	0.9727	combined
Q9NY57	Q99418_T276	0.9906999999999999	combined
Q9NY57	Q99426_S31	0.9684999999999999	combined
Q9NY57	Q99442_S353	0.9906999999999999	combined
Q9NY57	Q99447_S163	0.9503	combined
Q9NY57	Q99459_S253	0.9555	combined
Q9NY57	Q99466_S125	0.9972	combined
Q9NY57	Q99490-2_S320	0.7728367230863104	combined
Q9NY57	Q99490_S1177	0.776347090719825	combined
Q9NY57	Q99490_S1178	0.7580997049154686	combined
Q9NY57	Q99490_S656	0.7728367230863104	combined
Q9NY57	Q99490_T647	0.9621	combined
Q9NY57	Q99501_S352	0.7285108627906082	combined
Q9NY57	Q99501_S436	0.9793000000000001	combined
Q9NY57	Q99501_S438	0.9689	combined
Q9NY57	Q99501_T388	0.7524955138143842	combined
Q9NY57	Q99502_S299	0.7482648147105531	combined
Q9NY57	Q99538_S226	0.9915999999999999	combined
Q9NY57	Q99541_S222	0.995	combined
Q9NY57	Q99549_S392	0.9632	combined
Q9NY57	Q99549_T496	0.9693	combined
Q9NY57	Q99550_S958	0.694172056085327	combined
Q9NY57	Q99550_T820	0.6898833098141508	combined
Q9NY57	Q99567_T231	0.6988577593548165	combined
Q9NY57	Q99569_S236	0.8437215005398512	combined
Q9NY57	Q99569_S290	0.9868000000000001	combined
Q9NY57	Q99569_S403	0.9590000000000001	combined
Q9NY57	Q99569_S512	0.9887999999999999	combined
Q9NY57	Q99569_T283	0.9659	combined
Q9NY57	Q99575_S762	0.9798	combined
Q9NY57	Q99575_S95	0.9731000000000001	combined
Q9NY57	Q99584_S62	0.9643	combined
Q9NY57	Q99590_S1169	0.8225433251026066	combined
Q9NY57	Q99590_S680	0.9521999999999999	combined
Q9NY57	Q99590_S694	0.9959	combined
Q9NY57	Q99590_S792	0.7309791663458278	combined
Q9NY57	Q99590_S846	0.676432463492478	combined
Q9NY57	Q99590_S862	0.6815349508271078	combined
Q9NY57	Q99590_S878	0.9745	combined
Q9NY57	Q99590_T324	0.8241236711838503	combined
Q9NY57	Q99590_T602	0.9922	combined
Q9NY57	Q99607_T187	0.7701657844141506	combined
Q9NY57	Q99608_T310	0.9933	combined
Q9NY57	Q99614_S69	0.9509000000000001	combined
Q9NY57	Q99618_T212	0.9890000000000001	combined
Q9NY57	Q99623_S119	0.9998999999999999	combined
Q9NY57	Q99638_S324	0.9861	combined
Q9NY57	Q99638_S363	0.9767	combined
Q9NY57	Q99640_S482	0.9961	combined
Q9NY57	Q99661_S109	0.9983	combined
Q9NY57	Q99661_S111	0.9540000000000001	combined
Q9NY57	Q99661_S115	0.6855867179269085	combined
Q9NY57	Q99661_S192	0.9826	combined
Q9NY57	Q99661_S95	0.9837	combined
Q9NY57	Q99683_S83	0.7293850514681767	combined
Q9NY57	Q99698_S1503	0.9921	combined
Q9NY57	Q99698_S2103	0.9671	combined
Q9NY57	Q99700_S466	0.9687	combined
Q9NY57	Q99700_S616	0.7162234433949608	combined
Q9NY57	Q99700_S637	0.7409682462874182	combined
Q9NY57	Q99700_S743	0.9764	combined
Q9NY57	Q99700_S774	0.971	combined
Q9NY57	Q99700_T913	0.7065976934138163	combined
Q9NY57	Q99708_S555	0.9698	combined
Q9NY57	Q99708_T323	0.9869	combined
Q9NY57	Q99728_T734	0.9995999999999999	combined
Q9NY57	Q99729-3_S255	0.701683116377629	combined
Q9NY57	Q99755_S467	0.9878	combined
Q9NY57	Q99755_S468	0.9611	combined
Q9NY57	Q99755_T376	0.9979	combined
Q9NY57	Q99759_S162	0.9915999999999999	combined
Q9NY57	Q99759_S166	0.9662999999999999	combined
Q9NY57	Q99759_S337	0.9891	combined
Q9NY57	Q99759_T516	0.9987	combined
Q9NY57	Q99801_S48	0.9811	combined
Q9NY57	Q99807_S22	0.6979412666997575	combined
Q9NY57	Q99832_T371	0.9984999999999999	combined
Q9NY57	Q99848_S270	0.9838	combined
Q9NY57	Q99856_S353	0.7995191957077602	combined
Q9NY57	Q99877_S39	0.9978	combined
Q9NY57	Q99877_T89	0.9911	combined
Q9NY57	Q99879_S39	0.9978	combined
Q9NY57	Q99879_T89	0.9911	combined
Q9NY57	Q99880_S39	0.9978	combined
Q9NY57	Q99880_T89	0.9911	combined
Q9NY57	Q99933_S119	0.9862000000000001	combined
Q9NY57	Q99933_S80	0.6952719491085334	combined
Q9NY57	Q99933_S83	0.9906999999999999	combined
Q9NY57	Q99941_S306	0.7425235487465168	combined
Q9NY57	Q99959_S135	0.9712000000000001	combined
Q9NY57	Q99959_S288	0.9623999999999999	combined
Q9NY57	Q99959_S289	0.7226837418862562	combined
Q9NY57	Q99959_S71	0.8089388190130264	combined
Q9NY57	Q99959_T80	0.9829000000000001	combined
Q9NY57	Q99973_S2353	0.7268758052277906	combined
Q9NY57	Q99996_S3637	0.8042172649151553	combined
Q9NY57	Q99996_S3816	0.9887	combined
Q9NY57	Q9BPZ7_S315	0.9606	combined
Q9NY57	Q9BPZ7_S510	0.9748	combined
Q9NY57	Q9BQ39_S35	0.7487907307755961	combined
Q9NY57	Q9BQ52_S205	0.9656	combined
Q9NY57	Q9BQ67_T10	0.9998	combined
Q9NY57	Q9BQ89_S253	0.7004013193686771	combined
Q9NY57	Q9BQE3_T334	0.9765999999999999	combined
Q9NY57	Q9BQE3_T51	0.9784	combined
Q9NY57	Q9BQE9_S151	0.9779000000000001	combined
Q9NY57	Q9BQF6_S12	0.9975	combined
Q9NY57	Q9BQG0_S1303	0.9606999999999999	combined
Q9NY57	Q9BQG0_S731	0.9961	combined
Q9NY57	Q9BQI5_S170	0.9862000000000001	combined
Q9NY57	Q9BQK8_S411	0.7330550228330289	combined
Q9NY57	Q9BQN1_S586	0.7045165788051192	combined
Q9NY57	Q9BQQ3_S243	0.9917	combined
Q9NY57	Q9BQS8_S342	0.9795999999999999	combined
Q9NY57	Q9BR39_S168	0.9642000000000001	combined
Q9NY57	Q9BR39_T161	0.9872	combined
Q9NY57	Q9BR76_T209	0.729532975103543	combined
Q9NY57	Q9BR77_S204	0.740561593978125	combined
Q9NY57	Q9BRA0_S22	0.7483583386106792	combined
Q9NY57	Q9BRC7_S56	0.7059228665166835	combined
Q9NY57	Q9BRD0_S235	0.9881	combined
Q9NY57	Q9BRD0_S258	0.9516	combined
Q9NY57	Q9BRD0_S385	0.9768000000000001	combined
Q9NY57	Q9BRD0_T255	0.7145937790437173	combined
Q9NY57	Q9BRG2_S218	0.9997	combined
Q9NY57	Q9BRG2_T230	0.9901000000000001	combined
Q9NY57	Q9BRK4_T97	0.9708	combined
Q9NY57	Q9BRK5_T193	0.9689	combined
Q9NY57	Q9BRL6_S153	0.995	combined
Q9NY57	Q9BRL6_S156	0.7789870210233207	combined
Q9NY57	Q9BRL6_S158	0.9612	combined
Q9NY57	Q9BRL6_S171	0.7593689697218036	combined
Q9NY57	Q9BRL6_S198	0.9833	combined
Q9NY57	Q9BRQ0_S48	0.7421950304600069	combined
Q9NY57	Q9BRQ6_S13	0.7059043176098251	combined
Q9NY57	Q9BRR0_T337	0.9682	combined
Q9NY57	Q9BRR9_S500	0.804178182316447	combined
Q9NY57	Q9BRS2_T410	0.9799	combined
Q9NY57	Q9BRS8_T443	0.9887	combined
Q9NY57	Q9BRV8_S185	0.9577	combined
Q9NY57	Q9BRZ2_S469	0.9982	combined
Q9NY57	Q9BS34_S64	0.9732	combined
Q9NY57	Q9BS86_T16	0.7491375277888084	combined
Q9NY57	Q9BSC4_S603	0.9933	combined
Q9NY57	Q9BSJ6_S16	0.9604	combined
Q9NY57	Q9BSJ8_S1064	0.9617	combined
Q9NY57	Q9BSQ5_S393	0.7626403318327736	combined
Q9NY57	Q9BSQ5_T394	0.9704999999999999	combined
Q9NY57	Q9BST9_T11	0.8115503180508838	combined
Q9NY57	Q9BST9_T518	0.9987999999999999	combined
Q9NY57	Q9BSW2_S263	0.955	combined
Q9NY57	Q9BSW2_S410	0.6806876242919644	combined
Q9NY57	Q9BT23_S29	0.9961	combined
Q9NY57	Q9BT25_S131	0.9584999999999999	combined
Q9NY57	Q9BT25_T122	0.9818000000000001	combined
Q9NY57	Q9BT25_T235	0.9925	combined
Q9NY57	Q9BTC0_S1456	0.981	combined
Q9NY57	Q9BTC0_S525	0.9638	combined
Q9NY57	Q9BTC0_S88	0.7264647676867361	combined
Q9NY57	Q9BTC0_T33	0.7373370769495737	combined
Q9NY57	Q9BTC8_S422	0.9525	combined
Q9NY57	Q9BTE3_S162	0.9729000000000001	combined
Q9NY57	Q9BTE3_T157	0.988	combined
Q9NY57	Q9BTF0_S457	0.9601000000000001	combined
Q9NY57	Q9BTK6_S143	0.9656999999999999	combined
Q9NY57	Q9BTL4_S124	0.687261938809058	combined
Q9NY57	Q9BTT6_S37	0.9593	combined
Q9NY57	Q9BTU6_S461	0.7882671274526877	combined
Q9NY57	Q9BTU6_S468	0.9606	combined
Q9NY57	Q9BTV7_S126	0.695182955921791	combined
Q9NY57	Q9BU64_S35	0.9734999999999999	combined
Q9NY57	Q9BU64_T85	0.9895	combined
Q9NY57	Q9BU68_S101	0.9501999999999999	combined
Q9NY57	Q9BUA3_T253	0.963	combined
Q9NY57	Q9BUB7_S35	0.7773092957789568	combined
Q9NY57	Q9BUH8_S246	0.9852	combined
Q9NY57	Q9BUI4_S204	0.6964240596426435	combined
Q9NY57	Q9BUL9_S172	0.7467514525248887	combined
Q9NY57	Q9BUN5_S115	0.9632999999999999	combined
Q9NY57	Q9BUQ8_S16	0.9781	combined
Q9NY57	Q9BUR4_S64	0.9578	combined
Q9NY57	Q9BUV0_S54	0.7164215477985171	combined
Q9NY57	Q9BV20_S12	0.682532435179676	combined
Q9NY57	Q9BV36_S191	0.9818000000000001	combined
Q9NY57	Q9BV36_S336	0.7902053063673586	combined
Q9NY57	Q9BV36_S569	0.9851000000000001	combined
Q9NY57	Q9BV36_T263	0.9823999999999999	combined
Q9NY57	Q9BV40_S55	0.9704	combined
Q9NY57	Q9BV40_T48	0.9632	combined
Q9NY57	Q9BV73_S264	0.9749	combined
Q9NY57	Q9BV86_T2	0.9821	combined
Q9NY57	Q9BVA1_T72	0.9782	combined
Q9NY57	Q9BVC5_S112	0.9584999999999999	combined
Q9NY57	Q9BVI0_S332	0.7293185975413649	combined
Q9NY57	Q9BVJ6_S445	0.995	combined
Q9NY57	Q9BVJ6_S453	0.978	combined
Q9NY57	Q9BVJ6_T510	0.9883	combined
Q9NY57	Q9BVL4_S653	0.7302574735831873	combined
Q9NY57	Q9BVQ7_S607	0.7592124730622591	combined
Q9NY57	Q9BVS4_S382	0.9769	combined
Q9NY57	Q9BVS4_S390	0.9990000000000001	combined
Q9NY57	Q9BVS4_S483	0.9754	combined
Q9NY57	Q9BVV6_S406	0.9840000000000001	combined
Q9NY57	Q9BW04_S131	0.9556	combined
Q9NY57	Q9BW04_S313	0.6763386590206514	combined
Q9NY57	Q9BW04_S532	0.7218885809042942	combined
Q9NY57	Q9BW19_T359	0.7117313553818214	combined
Q9NY57	Q9BW34_S333	0.7933430436081371	combined
Q9NY57	Q9BW61_S33	0.9993000000000001	combined
Q9NY57	Q9BW71_S269	0.7748975741833135	combined
Q9NY57	Q9BW71_S399	0.6883079516742473	combined
Q9NY57	Q9BWE0_T510	0.9652	combined
Q9NY57	Q9BWN1_T363	0.7884130247368846	combined
Q9NY57	Q9BWT3_S525	0.6837334898881855	combined
Q9NY57	Q9BWT3_S708	0.9994	combined
Q9NY57	Q9BWW9_S406	0.7380350665993045	combined
Q9NY57	Q9BX26_S478	0.681505854502624	combined
Q9NY57	Q9BX40_S224	0.8255673684554651	combined
Q9NY57	Q9BX66-10_T733	0.7118287968942085	combined
Q9NY57	Q9BX66-4_T601	0.7118287968942085	combined
Q9NY57	Q9BX66-6_T763	0.7118287968942085	combined
Q9NY57	Q9BX66_S1124	0.6987904221467256	combined
Q9NY57	Q9BX66_S534	0.9987	combined
Q9NY57	Q9BX66_S674	0.9588	combined
Q9NY57	Q9BXA9_S1177	0.9901000000000001	combined
Q9NY57	Q9BXB4_S172	0.9594	combined
Q9NY57	Q9BXB4_S174	0.6925956068332552	combined
Q9NY57	Q9BXB4_S189	0.7054957116901737	combined
Q9NY57	Q9BXB5_S188	0.9771	combined
Q9NY57	Q9BXB5_S21	0.8225654175261254	combined
Q9NY57	Q9BXB5_S232	0.9968	combined
Q9NY57	Q9BXF6_S282	0.9741	combined
Q9NY57	Q9BXF6_S356	0.9621999999999999	combined
Q9NY57	Q9BXF6_S357	0.701256543477609	combined
Q9NY57	Q9BXF6_S482	0.7188434427161852	combined
Q9NY57	Q9BXF6_S547	0.7830166956996029	combined
Q9NY57	Q9BXI6_S494	0.9743999999999999	combined
Q9NY57	Q9BXI6_S500	0.9618000000000001	combined
Q9NY57	Q9BXL6_S763	0.7385945057867707	combined
Q9NY57	Q9BXL7_S558	0.9737	combined
Q9NY57	Q9BXP5_S136	0.9643999999999999	combined
Q9NY57	Q9BXP5_S51	0.6849074226656585	combined
Q9NY57	Q9BXQ6_S43	0.7754663034115253	combined
Q9NY57	Q9BXS6_S240	0.7496500699361334	combined
Q9NY57	Q9BXW6_S499	0.9672	combined
Q9NY57	Q9BXW6_S509	0.9887999999999999	combined
Q9NY57	Q9BXY0_S27	0.95	combined
Q9NY57	Q9BY11_S346	0.9632999999999999	combined
Q9NY57	Q9BY11_S430	0.6959141465560666	combined
Q9NY57	Q9BY42_S235	0.9540000000000001	combined
Q9NY57	Q9BY67_S434	0.9672	combined
Q9NY57	Q9BY77_S244	0.9732	combined
Q9NY57	Q9BY84_S401	0.9747	combined
Q9NY57	Q9BY89_S1379	0.6959890280254343	combined
Q9NY57	Q9BY89_S1574	0.9601000000000001	combined
Q9NY57	Q9BY89_S284	0.9945	combined
Q9NY57	Q9BY89_S774	0.9903	combined
Q9NY57	Q9BY89_T1226	0.9743	combined
Q9NY57	Q9BY89_T951	0.7740195614173843	combined
Q9NY57	Q9BYB0_S686	0.9571	combined
Q9NY57	Q9BYB0_S891	0.9967	combined
Q9NY57	Q9BYB0_T1234	0.9702	combined
Q9NY57	Q9BYG3_S290	0.7554575923876368	combined
Q9NY57	Q9BYG3_S291	0.7730281665098687	combined
Q9NY57	Q9BYG3_T156	0.6887606073508581	combined
Q9NY57	Q9BYG3_T220	0.9506	combined
Q9NY57	Q9BYG3_T240	0.977	combined
Q9NY57	Q9BYI3_S384	0.741766420817273	combined
Q9NY57	Q9BYI3_S513	0.9926	combined
Q9NY57	Q9BYP7_S734	0.7684429286922037	combined
Q9NY57	Q9BYS8_S99	0.7606289029212149	combined
Q9NY57	Q9BYT8_S598	0.9651000000000001	combined
Q9NY57	Q9BYV8_S287	0.7799653225848185	combined
Q9NY57	Q9BYW2_S1068	0.9876999999999999	combined
Q9NY57	Q9BYW2_S1995	0.9669	combined
Q9NY57	Q9BYW2_S2079	0.9678	combined
Q9NY57	Q9BYW2_S543	0.7358322254388209	combined
Q9NY57	Q9BYX2_S909	0.6958408861676343	combined
Q9NY57	Q9BYX7_S368	0.987	combined
Q9NY57	Q9BYX7_T89	0.9667	combined
Q9NY57	Q9BZ23_S140	0.7050966348167909	combined
Q9NY57	Q9BZ23_S169	0.9525	combined
Q9NY57	Q9BZ23_S189	0.9631000000000001	combined
Q9NY57	Q9BZ67_S21	0.7532258003842919	combined
Q9NY57	Q9BZ67_S439	0.9972	combined
Q9NY57	Q9BZ71_S109	0.9932	combined
Q9NY57	Q9BZ71_S295	0.9511	combined
Q9NY57	Q9BZ71_S519	0.8156803958297236	combined
Q9NY57	Q9BZ72_S1324	0.9763	combined
Q9NY57	Q9BZ72_S321	0.977	combined
Q9NY57	Q9BZ72_S324	0.7120170916797959	combined
Q9NY57	Q9BZ95_S424	0.9751000000000001	combined
Q9NY57	Q9BZ95_S478	0.714644905442453	combined
Q9NY57	Q9BZ95_S571	0.9912000000000001	combined
Q9NY57	Q9BZ95_S585	0.9584999999999999	combined
Q9NY57	Q9BZ95_S590	0.9598	combined
Q9NY57	Q9BZC7_S2419	0.9697	combined
Q9NY57	Q9BZC7_S280	0.7426869453915819	combined
Q9NY57	Q9BZD2_S21	0.9662999999999999	combined
Q9NY57	Q9BZD6_S163	0.9956	combined
Q9NY57	Q9BZE9_T167	0.9581000000000001	combined
Q9NY57	Q9BZF1_T13	0.9504	combined
Q9NY57	Q9BZF3_S35	0.9895	combined
Q9NY57	Q9BZH6_S626	0.9829000000000001	combined
Q9NY57	Q9BZL4_S344	0.7550538185361586	combined
Q9NY57	Q9BZL4_S532	0.9956999999999999	combined
Q9NY57	Q9BZL4_S559	0.6787077648924705	combined
Q9NY57	Q9BZL4_T560	0.8240207948937115	combined
Q9NY57	Q9BZL6_S198	0.9871	combined
Q9NY57	Q9BZL6_S236	0.9763	combined
Q9NY57	Q9BZL6_S244	0.7005420520552781	combined
Q9NY57	Q9BZL6_S710	0.800955099321031	combined
Q9NY57	Q9BZL6_T392	0.6932651340427143	combined
Q9NY57	Q9BZQ8_S926	0.9904000000000001	combined
Q9NY57	Q9BZS1_S422	0.6983612513605909	combined
Q9NY57	Q9C004_S98	0.9640000000000001	combined
Q9NY57	Q9C040_S456	0.998	combined
Q9NY57	Q9C086_S9	0.7061606770116156	combined
Q9NY57	Q9C0A1_S524	0.9516	combined
Q9NY57	Q9C0A6_S591	0.7483417744888125	combined
Q9NY57	Q9C0A6_T1200	0.9859	combined
Q9NY57	Q9C0B0_S389	0.9813	combined
Q9NY57	Q9C0B0_S447	0.9795	combined
Q9NY57	Q9C0B1_T6	0.9908	combined
Q9NY57	Q9C0B5_S395	0.9627	combined
Q9NY57	Q9C0B5_S427	0.9641	combined
Q9NY57	Q9C0B5_S537	0.9544	combined
Q9NY57	Q9C0B9_S564	0.9615	combined
Q9NY57	Q9C0B9_S649	0.9618000000000001	combined
Q9NY57	Q9C0B9_S652	0.9828	combined
Q9NY57	Q9C0C2_S153	0.7066784876719809	combined
Q9NY57	Q9C0C2_S1545	0.7327641635036365	combined
Q9NY57	Q9C0C2_S1554	0.9664	combined
Q9NY57	Q9C0C2_S1666	0.9826	combined
Q9NY57	Q9C0C2_S422	0.9511	combined
Q9NY57	Q9C0C2_T854	0.9836	combined
Q9NY57	Q9C0C7_S394	0.7245806767609715	combined
Q9NY57	Q9C0C7_S404	0.9921	combined
Q9NY57	Q9C0C7_S797	0.6974332864404499	combined
Q9NY57	Q9C0C9_S1240	0.9708	combined
Q9NY57	Q9C0C9_S411	0.9637	combined
Q9NY57	Q9C0C9_S73	0.9808	combined
Q9NY57	Q9C0D2_S938	0.6869920703994716	combined
Q9NY57	Q9C0D5_S1632	0.9553	combined
Q9NY57	Q9C0D5_T1587	0.9964	combined
Q9NY57	Q9C0D5_T211	0.9777	combined
Q9NY57	Q9C0D5_T338	0.9825	combined
Q9NY57	Q9C0D6_S1123	0.9731000000000001	combined
Q9NY57	Q9C0D6_S949	0.6985311531124868	combined
Q9NY57	Q9C0H5_S202	0.6775861223667126	combined
Q9NY57	Q9C0H5_S246	0.7637924423668838	combined
Q9NY57	Q9C0H5_S384	0.9963	combined
Q9NY57	Q9C0H5_T621	0.9993000000000001	combined
Q9NY57	Q9C0H9_S331	0.7990697614099315	combined
Q9NY57	Q9C0H9_T58	0.7772990601076653	combined
Q9NY57	Q9C0I3_T10	0.7654319163360962	combined
Q9NY57	Q9C0K0_S789	0.966	combined
Q9NY57	Q9GZM8_T132	0.9627	combined
Q9NY57	Q9GZQ8_T6	0.9811	combined
Q9NY57	Q9GZR2_S14	0.7524608787967041	combined
Q9NY57	Q9GZR7_S67	0.9545999999999999	combined
Q9NY57	Q9GZS1_S385	0.6844331525765741	combined
Q9NY57	Q9GZV1_S99	0.9658	combined
Q9NY57	Q9GZV5_S311	0.6961428228834196	combined
Q9NY57	Q9GZV5_S65	0.7739957959552077	combined
Q9NY57	Q9GZV5_S89	0.7192200218958156	combined
Q9NY57	Q9GZV9_S207	0.958	combined
Q9NY57	Q9GZX7_T27	0.9562	combined
Q9NY57	Q9GZY0_S113	0.7540014252626719	combined
Q9NY57	Q9GZY6_S106	0.9848	combined
Q9NY57	Q9GZY8_S155	0.9776	combined
Q9NY57	Q9H019_S41	0.9678	combined
Q9NY57	Q9H040_S373	0.6884825296211494	combined
Q9NY57	Q9H089_S333	0.9745	combined
Q9NY57	Q9H089_S93	0.9862000000000001	combined
Q9NY57	Q9H0A0_S957	0.9826999999999999	combined
Q9NY57	Q9H0B6_S428	0.6946984397698706	combined
Q9NY57	Q9H0B6_S508	0.7131433688343825	combined
Q9NY57	Q9H0B6_S556	0.9589	combined
Q9NY57	Q9H0C8_S82	0.9723	combined
Q9NY57	Q9H0D2_T630	0.7468257936339445	combined
Q9NY57	Q9H0D6_S678	0.7245923776400317	combined
Q9NY57	Q9H0E7_S548	0.6947579833196176	combined
Q9NY57	Q9H0E9_T617	0.9742000000000001	combined
Q9NY57	Q9H0G5_S293	0.9861	combined
Q9NY57	Q9H0H5_S187	0.951	combined
Q9NY57	Q9H0H5_S600	0.9815999999999999	combined
Q9NY57	Q9H0H5_T186	0.6918719396771676	combined
Q9NY57	Q9H0H5_T249	0.7570356523290995	combined
Q9NY57	Q9H0K1_S358	0.7483400079262544	combined
Q9NY57	Q9H0K1_S587	0.829319609677795	combined
Q9NY57	Q9H0K1_T484	0.757574453909271	combined
Q9NY57	Q9H0U4_S75	0.983	combined
Q9NY57	Q9H0U4_T72	0.9998	combined
Q9NY57	Q9H0X4_S21	0.9566	combined
Q9NY57	Q9H0X6_S102	0.9868000000000001	combined
Q9NY57	Q9H147_S54	0.9603	combined
Q9NY57	Q9H161_S391	0.7229814180688133	combined
Q9NY57	Q9H165-2_S741	0.7224480200917603	combined
Q9NY57	Q9H1A4_S343	0.9648	combined
Q9NY57	Q9H1A4_T332	0.734748595182692	combined
Q9NY57	Q9H1B7_S13	0.9895	combined
Q9NY57	Q9H1B7_S334	0.9836	combined
Q9NY57	Q9H1D0_T728	0.7431633145726468	combined
Q9NY57	Q9H1E3_S50	0.7281782294524927	combined
Q9NY57	Q9H1E3_T34	0.9818000000000001	combined
Q9NY57	Q9H1K0_S230	0.9883	combined
Q9NY57	Q9H1Z4_S111	0.9604	combined
Q9NY57	Q9H1Z4_S113	0.7305275498236627	combined
Q9NY57	Q9H1Z9_S21	0.9545	combined
Q9NY57	Q9H254_S2400	0.6870325454651373	combined
Q9NY57	Q9H257_T231	0.9892	combined
Q9NY57	Q9H2D6_S1983	0.9841	combined
Q9NY57	Q9H2D6_T1997	0.9709	combined
Q9NY57	Q9H2D6_T457	0.9732999999999999	combined
Q9NY57	Q9H2E6_S698	0.761334561530756	combined
Q9NY57	Q9H2F5_S535	0.9793999999999999	combined
Q9NY57	Q9H2G2_S189	0.7169342666020978	combined
Q9NY57	Q9H2G2_S779	0.9722	combined
Q9NY57	Q9H2G2_T183	0.9981	combined
Q9NY57	Q9H2G2_T441	0.9656999999999999	combined
Q9NY57	Q9H2G4_S16	0.8027776723036015	combined
Q9NY57	Q9H2G4_S17	0.9969	combined
Q9NY57	Q9H2G9_S32	0.9926	combined
Q9NY57	Q9H2H9_S52	0.7122066334507183	combined
Q9NY57	Q9H2P0_S740	0.9549	combined
Q9NY57	Q9H2S1_S567	0.9790000000000001	combined
Q9NY57	Q9H2S1_S568	0.7718391348182976	combined
Q9NY57	Q9H2S1_S569	0.6844601705921662	combined
Q9NY57	Q9H2U1_S161	0.9795	combined
Q9NY57	Q9H2V7_S518	0.9792000000000001	combined
Q9NY57	Q9H2X6_S364	0.9964	combined
Q9NY57	Q9H2X9_S963	0.9945999999999999	combined
Q9NY57	Q9H2Y7_S1031	0.9991	combined
Q9NY57	Q9H2Y7_S1140	0.748508039200148	combined
Q9NY57	Q9H2Y7_S1256	0.9587	combined
Q9NY57	Q9H2Y7_S146	0.7193190221398713	combined
Q9NY57	Q9H2Y7_S872	0.9945	combined
Q9NY57	Q9H2Y7_T1021	0.826976254053144	combined
Q9NY57	Q9H307_S289	0.6816788321516797	combined
Q9NY57	Q9H307_S578	0.6955568229083177	combined
Q9NY57	Q9H307_S690	0.9699	combined
Q9NY57	Q9H307_S692	0.9562	combined
Q9NY57	Q9H324_T68	0.8067004387704949	combined
Q9NY57	Q9H329-2_S423	0.7467372888497917	combined
Q9NY57	Q9H329_S423	0.7467372888497917	combined
Q9NY57	Q9H329_T424	0.9912000000000001	combined
Q9NY57	Q9H361_S237	0.9702	combined
Q9NY57	Q9H3F6_T21	0.9944	combined
Q9NY57	Q9H3M7_S308	0.9767	combined
Q9NY57	Q9H3M7_S9	0.9851000000000001	combined
Q9NY57	Q9H3P2_T277	0.9828	combined
Q9NY57	Q9H3Q1_S18	0.6858018852464656	combined
Q9NY57	Q9H3Q1_S80	0.9833	combined
Q9NY57	Q9H3R0_S198	0.9771	combined
Q9NY57	Q9H3T3_T848	0.9861	combined
Q9NY57	Q9H3Y8_S23	0.9923000000000001	combined
Q9NY57	Q9H3Z4_S10	0.7091028142110523	combined
Q9NY57	Q9H3Z4_S8	0.9668000000000001	combined
Q9NY57	Q9H400_S95	0.9768000000000001	combined
Q9NY57	Q9H410_S123	0.9556999999999999	combined
Q9NY57	Q9H425_T247	0.9645999999999999	combined
Q9NY57	Q9H4A3_S1105	0.7117820869018676	combined
Q9NY57	Q9H4A3_S185	0.6815060623335132	combined
Q9NY57	Q9H4A3_S2270	0.6779044881142866	combined
Q9NY57	Q9H4A3_T2128	0.7472792390679343	combined
Q9NY57	Q9H4A3_T60	0.9941	combined
Q9NY57	Q9H4B4_T219	0.764833986867956	combined
Q9NY57	Q9H4B6_S36	0.9840000000000001	combined
Q9NY57	Q9H4E7_S387	0.9956999999999999	combined
Q9NY57	Q9H4G0_S564	0.96	combined
Q9NY57	Q9H4I2_S708	0.9895	combined
Q9NY57	Q9H4L4_T145	0.9993000000000001	combined
Q9NY57	Q9H4L5_T21	0.7969253207293044	combined
Q9NY57	Q9H4L7_S79	0.9677	combined
Q9NY57	Q9H4M9_S355	0.9775	combined
Q9NY57	Q9H4X1-2_S45	0.750920799950237	combined
Q9NY57	Q9H4X1_S65	0.750920799950237	combined
Q9NY57	Q9H4Z3_S116	0.9779000000000001	combined
Q9NY57	Q9H5I5_S1868	0.9612	combined
Q9NY57	Q9H5I5_S2099	0.7212046717973047	combined
Q9NY57	Q9H5P4_S785	0.791899450251967	combined
Q9NY57	Q9H6A9_S1025	0.9543	combined
Q9NY57	Q9H6A9_S443	0.7399710113319169	combined
Q9NY57	Q9H6B4_S297	0.785157353858047	combined
Q9NY57	Q9H6E4_S223	0.6799037900934622	combined
Q9NY57	Q9H6F5_T23	0.9529000000000001	combined
Q9NY57	Q9H6H4_S150	0.9998	combined
Q9NY57	Q9H6K5_S208	0.6824792304720486	combined
Q9NY57	Q9H6K5_S229	0.6879551587398823	combined
Q9NY57	Q9H6Q3_S10	0.7267359869971021	combined
Q9NY57	Q9H6Q3_S129	0.7009377308936232	combined
Q9NY57	Q9H6Q3_S131	0.9832	combined
Q9NY57	Q9H6R4_T40	0.7470189308792496	combined
Q9NY57	Q9H6S0_S1183	0.9845999999999999	combined
Q9NY57	Q9H6S0_S1201	0.7468271029685464	combined
Q9NY57	Q9H6S0_S1202	0.7387478849829775	combined
Q9NY57	Q9H6S3_S240	0.9595	combined
Q9NY57	Q9H6S3_T184	0.7005708054587947	combined
Q9NY57	Q9H6U6_S850	0.9738	combined
Q9NY57	Q9H6U6_S886	0.9882	combined
Q9NY57	Q9H6Y2_S21	0.9848	combined
Q9NY57	Q9H6Z4_T124	0.9845999999999999	combined
Q9NY57	Q9H706_S382	0.9772	combined
Q9NY57	Q9H788_S261	0.6790756255663002	combined
Q9NY57	Q9H792_S1250	0.9594	combined
Q9NY57	Q9H792_S659	0.9542	combined
Q9NY57	Q9H792_S819	0.9514	combined
Q9NY57	Q9H792_T1240	0.9841	combined
Q9NY57	Q9H792_T834	0.9693	combined
Q9NY57	Q9H7C9_T43	0.9875	combined
Q9NY57	Q9H7D0_S1347	0.9638	combined
Q9NY57	Q9H7D0_S1656	0.9837	combined
Q9NY57	Q9H7D0_S1766	0.9723	combined
Q9NY57	Q9H7D0_T1800	0.9756999999999999	combined
Q9NY57	Q9H7E2_S256	0.9504	combined
Q9NY57	Q9H7E9_T66	0.953	combined
Q9NY57	Q9H7F0_T8	0.7202752104947617	combined
Q9NY57	Q9H7N4_S526	0.9918	combined
Q9NY57	Q9H7N4_S612	0.6922812002641199	combined
Q9NY57	Q9H7N4_S754	0.7975901093944904	combined
Q9NY57	Q9H7P6_T64	0.9562999999999999	combined
Q9NY57	Q9H7P9_S482	0.7319619986207095	combined
Q9NY57	Q9H7P9_T466	0.7643335300868361	combined
Q9NY57	Q9H813_S52	0.9529000000000001	combined
Q9NY57	Q9H8G2_S89	0.9611	combined
Q9NY57	Q9H8G2_T90	0.7913352309540501	combined
Q9NY57	Q9H8M2_S14	0.958	combined
Q9NY57	Q9H8N7_S447	0.97	combined
Q9NY57	Q9H8N7_S449	0.9789	combined
Q9NY57	Q9H8S9_T12	0.9518000000000001	combined
Q9NY57	Q9H8V3_S406	0.6994790697979882	combined
Q9NY57	Q9H8V3_T713	0.983	combined
Q9NY57	Q9H8V3_T857	0.9611	combined
Q9NY57	Q9H8W4_S228	0.9848	combined
Q9NY57	Q9H910_S173	0.9628	combined
Q9NY57	Q9H981_S468	0.9954000000000001	combined
Q9NY57	Q9H987_S369	0.7218348774025328	combined
Q9NY57	Q9H987_T402	0.9912000000000001	combined
Q9NY57	Q9H992_S129	0.9516	combined
Q9NY57	Q9H9A7_S400	0.9752	combined
Q9NY57	Q9H9C1_S121	0.9954999999999999	combined
Q9NY57	Q9H9C1_S486	0.9631000000000001	combined
Q9NY57	Q9H9J4_S1166	0.9670000000000001	combined
Q9NY57	Q9HA47_T251	0.9819	combined
Q9NY57	Q9HAN9_T119	0.9732	combined
Q9NY57	Q9HAP6_S202	0.9815	combined
Q9NY57	Q9HAS0_S24	0.9545	combined
Q9NY57	Q9HAT8_S295	0.9732999999999999	combined
Q9NY57	Q9HAU0_S161	0.9601999999999999	combined
Q9NY57	Q9HAU0_S471	0.9754999999999999	combined
Q9NY57	Q9HAU0_S55	0.9627	combined
Q9NY57	Q9HAW4_S232	0.9558	combined
Q9NY57	Q9HAW4_S775	0.9823999999999999	combined
Q9NY57	Q9HAZ1_S136	0.9775	combined
Q9NY57	Q9HAZ1_S138	0.9940000000000001	combined
Q9NY57	Q9HAZ1_T340	0.9599	combined
Q9NY57	Q9HB07_T53	0.9729000000000001	combined
Q9NY57	Q9HB20_T242	0.9745	combined
Q9NY57	Q9HB21_S299	0.9856	combined
Q9NY57	Q9HB58_S296	0.6891464453966009	combined
Q9NY57	Q9HB58_T193	0.7081630237133174	combined
Q9NY57	Q9HB58_T375	0.7852341889377729	combined
Q9NY57	Q9HB96_S238	0.9908	combined
Q9NY57	Q9HBH9_S452	0.7822438765382267	combined
Q9NY57	Q9HBL0-1_S1393	0.678903811770224	combined
Q9NY57	Q9HBL0-1_T1335	0.7670547014849081	combined
Q9NY57	Q9HBL0_S1046	0.9762000000000001	combined
Q9NY57	Q9HBL0_S364	0.9523	combined
Q9NY57	Q9HBL0_S708	0.9554	combined
Q9NY57	Q9HBL0_T1335	0.983	combined
Q9NY57	Q9HBL0_T1509	0.9703	combined
Q9NY57	Q9HBM6_T159	0.9671	combined
Q9NY57	Q9HC16_T218	0.9708	combined
Q9NY57	Q9HC16_T32	0.9753000000000001	combined
Q9NY57	Q9HC35_T237	0.9992	combined
Q9NY57	Q9HC52_S311	0.6894807413818298	combined
Q9NY57	Q9HC56_T926	0.9799	combined
Q9NY57	Q9HC62_S168	0.7794652814654772	combined
Q9NY57	Q9HC77_S1109	0.7964851764722216	combined
Q9NY57	Q9HC77_S595	0.9662000000000001	combined
Q9NY57	Q9HC77_S614	0.6905236367836814	combined
Q9NY57	Q9HCB6_S740	0.9954000000000001	combined
Q9NY57	Q9HCD5_S126	0.9664	combined
Q9NY57	Q9HCD5_S529	0.70815174888758	combined
Q9NY57	Q9HCD6_S1703	0.9558	combined
Q9NY57	Q9HCD6_S22	0.6766879603960784	combined
Q9NY57	Q9HCD6_T434	0.9556999999999999	combined
Q9NY57	Q9HCG8_S61	0.97	combined
Q9NY57	Q9HCG8_S829	0.9834	combined
Q9NY57	Q9HCG8_S862	0.6977673434201561	combined
Q9NY57	Q9HCH0_T1171	0.9931	combined
Q9NY57	Q9HCH0_T729	0.9626	combined
Q9NY57	Q9HCJ0_S717	0.9904000000000001	combined
Q9NY57	Q9HCM1_S1740	0.742885070578227	combined
Q9NY57	Q9HCM1_S262	0.7322496989205867	combined
Q9NY57	Q9HCM3_S33	0.8191231249003581	combined
Q9NY57	Q9HCM4_S372	0.7603502432650167	combined
Q9NY57	Q9HCP0_S361	0.9518000000000001	combined
Q9NY57	Q9HCU9_S30	0.9771	combined
Q9NY57	Q9HCY8_S83	0.9941	combined
Q9NY57	Q9HD20_S644	0.9603	combined
Q9NY57	Q9HD20_S935	0.9581999999999999	combined
Q9NY57	Q9HD40_S315	0.7049579596559925	combined
Q9NY57	Q9HD67_S1168	0.9559000000000001	combined
Q9NY57	Q9HD67_T1882	0.9762000000000001	combined
Q9NY57	Q9HDC5_S220	0.9952	combined
Q9NY57	Q9HDC5_S238	0.6766576066947151	combined
Q9NY57	Q9HDC5_T161	0.9686	combined
Q9NY57	Q9NP56_S74	0.9889	combined
Q9NY57	Q9NP61_S367	0.9625	combined
Q9NY57	Q9NP62_S269	0.6826712142559188	combined
Q9NY57	Q9NP64_S114	0.9919	combined
Q9NY57	Q9NP64_S170	0.976	combined
Q9NY57	Q9NP64_S183	0.9825	combined
Q9NY57	Q9NP66_T108	0.9826	combined
Q9NY57	Q9NP71_S614	0.6919037378032106	combined
Q9NY57	Q9NP72_S144	0.9669	combined
Q9NY57	Q9NP74_S112	0.9923000000000001	combined
Q9NY57	Q9NP74_T255	0.9843999999999999	combined
Q9NY57	Q9NP77_S19	0.9869	combined
Q9NY57	Q9NPA3_S79	0.9539	combined
Q9NY57	Q9NPB8_T177	0.9862000000000001	combined
Q9NY57	Q9NPC1_T324	1.0	combined
Q9NY57	Q9NPC2_S373	0.9643999999999999	combined
Q9NY57	Q9NPF5_S454	0.7301173955638871	combined
Q9NY57	Q9NPH3_S556	0.7510919279043791	combined
Q9NY57	Q9NPI7_S183	0.9675	combined
Q9NY57	Q9NPI9_S373	0.9947	combined
Q9NY57	Q9NPQ8_T443	0.9645	combined
Q9NY57	Q9NQ39_S76	0.9879000000000001	combined
Q9NY57	Q9NQ75_T388	0.7412473631715726	combined
Q9NY57	Q9NQ84_S368	0.9761	combined
Q9NY57	Q9NQ92_T59	0.9606999999999999	combined
Q9NY57	Q9NQA3_S199	0.9773000000000001	combined
Q9NY57	Q9NQC1_S652	0.7901039368511663	combined
Q9NY57	Q9NQC1_S9	0.9564	combined
Q9NY57	Q9NQC3-2_S181	0.795562095577976	combined
Q9NY57	Q9NQC3_S181	0.7672724147328575	combined
Q9NY57	Q9NQC7_S772	0.9814	combined
Q9NY57	Q9NQG1_S59	0.9783	combined
Q9NY57	Q9NQR1_S232	0.6776669581910549	combined
Q9NY57	Q9NQS7_S119	0.9586	combined
Q9NY57	Q9NQS7_S446	0.9643	combined
Q9NY57	Q9NQS7_S452	0.680183322639395	combined
Q9NY57	Q9NQS7_S72	0.6808033860972317	combined
Q9NY57	Q9NQS7_S894	0.742785207835981	combined
Q9NY57	Q9NQS7_T150	0.998	combined
Q9NY57	Q9NQT8_S1379	0.9763	combined
Q9NY57	Q9NQT8_S732	0.6967793465476785	combined
Q9NY57	Q9NQT8_T1771	0.8558195963870097	combined
Q9NY57	Q9NQT8_T1793	0.7170891006145289	combined
Q9NY57	Q9NQU5_T354	0.9693999999999999	combined
Q9NY57	Q9NQV6_S803	0.9779000000000001	combined
Q9NY57	Q9NQW6_S635	0.9587	combined
Q9NY57	Q9NQW6_S678	0.9906999999999999	combined
Q9NY57	Q9NQX1_S153	0.8510171441155292	combined
Q9NY57	Q9NQX3_T281	0.9506	combined
Q9NY57	Q9NR09_S1866	0.9605	combined
Q9NY57	Q9NR09_S3742	0.743572731032766	combined
Q9NY57	Q9NR09_S3937	0.9632999999999999	combined
Q9NY57	Q9NR16_S1402	0.9819	combined
Q9NY57	Q9NR16_T1397	0.6839441680605365	combined
Q9NY57	Q9NR30_S121	0.9617	combined
Q9NY57	Q9NR30_T569	0.9564	combined
Q9NY57	Q9NR48_S1226	0.9983	combined
Q9NY57	Q9NR99_S291	0.9939	combined
Q9NY57	Q9NRA8_S120	0.8582139641034073	combined
Q9NY57	Q9NRA8_S351	0.6860814177923983	combined
Q9NY57	Q9NRA8_S353	0.6919944559863329	combined
Q9NY57	Q9NRA8_S5	0.6912661542014168	combined
Q9NY57	Q9NRA8_T253	0.6980313821733013	combined
Q9NY57	Q9NRA8_T257	0.7508517481373106	combined
Q9NY57	Q9NRD9_S1217	0.96	combined
Q9NY57	Q9NRF9_T63	0.7740906707561136	combined
Q9NY57	Q9NRH2_S259	0.9689	combined
Q9NY57	Q9NRH2_S531	0.6950291610638057	combined
Q9NY57	Q9NRH2_S569	0.6887056360806728	combined
Q9NY57	Q9NRH2_T521	0.9956	combined
Q9NY57	Q9NRL2_S1205	0.8024714334884105	combined
Q9NY57	Q9NRL2_S1281	0.9726	combined
Q9NY57	Q9NRL2_S1296	0.9543	combined
Q9NY57	Q9NRL2_S1363	0.8318095692116662	combined
Q9NY57	Q9NRL2_S714	0.953	combined
Q9NY57	Q9NRL3_T338	0.8113105227709603	combined
Q9NY57	Q9NRM7_S172	0.9712000000000001	combined
Q9NY57	Q9NRM7_S408	0.9703	combined
Q9NY57	Q9NRP2_S59	0.9728	combined
Q9NY57	Q9NRR4_S255	0.9639	combined
Q9NY57	Q9NRR4_S302	0.9943000000000001	combined
Q9NY57	Q9NRR4_S357	0.9976999999999999	combined
Q9NY57	Q9NRR5_S138	0.9029638513707373	combined
Q9NY57	Q9NRR5_S139	0.8364370798321883	combined
Q9NY57	Q9NRS6_T236	0.9984999999999999	combined
Q9NY57	Q9NRY4_S1070	0.7274919718564555	combined
Q9NY57	Q9NRY4_S1150	0.9806	combined
Q9NY57	Q9NRY4_S1221	0.9628	combined
Q9NY57	Q9NRY4_T1173	0.9538	combined
Q9NY57	Q9NRZ9_S515	0.9641	combined
Q9NY57	Q9NS23-2_S203	0.7767102232409262	combined
Q9NY57	Q9NS23_S197	0.983	combined
Q9NY57	Q9NS23_S203	0.9995999999999999	combined
Q9NY57	Q9NS23_S207	0.9995999999999999	combined
Q9NY57	Q9NS23_T202	0.9864	combined
Q9NY57	Q9NS23_T206	0.9864	combined
Q9NY57	Q9NS28_S216	0.9664	combined
Q9NY57	Q9NS28_S218	0.9984000000000001	combined
Q9NY57	Q9NS37_S189	0.691639647092343	combined
Q9NY57	Q9NS56_S191	0.9997	combined
Q9NY57	Q9NS56_S718	0.9922	combined
Q9NY57	Q9NS56_S864	0.9726	combined
Q9NY57	Q9NS56_S866	0.9904999999999999	combined
Q9NY57	Q9NS62_S453	0.9971	combined
Q9NY57	Q9NS91_S174	0.9856	combined
Q9NY57	Q9NSC2_S1198	0.7943082933897953	combined
Q9NY57	Q9NSI2_T138	0.9937999999999999	combined
Q9NY57	Q9NSI6_S2046	0.6896517342458939	combined
Q9NY57	Q9NSI6_S2047	0.7495939555960577	combined
Q9NY57	Q9NSK0_S519	0.6951052687354194	combined
Q9NY57	Q9NSK0_T498	0.6883482708667461	combined
Q9NY57	Q9NSV4_S1173	0.9849	combined
Q9NY57	Q9NSV4_S77	0.9745999999999999	combined
Q9NY57	Q9NSY1_S1111	0.9749	combined
Q9NY57	Q9NSY1_S826	0.6901082140108654	combined
Q9NY57	Q9NTI5_S1176	0.9717	combined
Q9NY57	Q9NTI5_S1441	0.7236611913411085	combined
Q9NY57	Q9NTI7_T265	0.9521	combined
Q9NY57	Q9NU22_T5017	0.955	combined
Q9NY57	Q9NU22_T5123	0.9972	combined
Q9NY57	Q9NUG4_S266	0.9627	combined
Q9NY57	Q9NUG4_T197	0.9975	combined
Q9NY57	Q9NUI1_S287	0.9838	combined
Q9NY57	Q9NUJ3_T62	0.9786	combined
Q9NY57	Q9NUQ3_S30	0.7651468762716004	combined
