## Supplementary Table 1 for "Evaluating signaling pathway inference from kinase-substrate interactions and phosphoproteomics data": 1_kinsub_network.csv (part 188 of 195)

source	target	weight	resource	n_references
Q9P1W9	P13994_S300	0.9831	combined
Q9P1W9	P13994_S40	0.9892	combined
Q9P1W9	P14136_S8	0.9993000000000001	combined
Q9P1W9	P14136_T7	0.9782	combined
Q9P1W9	P14151_S364	0.9726	combined
Q9P1W9	P14151_S367	0.9509000000000001	combined
Q9P1W9	P14416_S148	0.9889	combined
Q9P1W9	P14416_T225	0.9976	combined
Q9P1W9	P14598_S304	0.9847	combined
Q9P1W9	P14598_S328	0.9867	combined
Q9P1W9	P14618_T454	1.0	combined
Q9P1W9	P14625_S42	0.7200623916642522	combined
Q9P1W9	P14859_S385	0.9854999999999999	combined
Q9P1W9	P14859_T384	0.9765	combined
Q9P1W9	P14866_S357	0.9871	combined
Q9P1W9	P15056_S365	0.9671	combined
Q9P1W9	P15056_S429	0.9812000000000001	combined
Q9P1W9	P15056_S465	0.9569	combined
Q9P1W9	P15056_T440	0.9956	combined
Q9P1W9	P15104_S343	0.9704	combined
Q9P1W9	P15172_T115	0.9845999999999999	combined
Q9P1W9	P15311_T567	0.9555	combined
Q9P1W9	P15336_S340	0.956	combined
Q9P1W9	P15407_S252	0.9504	combined
Q9P1W9	P15408_S307	0.9577	combined
Q9P1W9	P15408_S308	0.9670000000000001	combined
Q9P1W9	P15408_S310	0.7474344887421437	combined
Q9P1W9	P15622_T250	0.993	combined
Q9P1W9	P15822_S1036	0.9653	combined
Q9P1W9	P15822_S698	0.9639	combined
Q9P1W9	P15822_S779	0.9570000000000001	combined
Q9P1W9	P15924_S1127	0.9995	combined
Q9P1W9	P15924_S165	0.9981	combined
Q9P1W9	P15924_S166	0.9614	combined
Q9P1W9	P15924_S2610	0.7050659174113715	combined
Q9P1W9	P15924_S2839	0.963	combined
Q9P1W9	P15924_S2843	0.9791	combined
Q9P1W9	P15924_S2845	0.965	combined
Q9P1W9	P15976_S310	0.9997	combined
Q9P1W9	P16070_S697	0.9719	combined
Q9P1W9	P16104_S16	0.9662000000000001	combined
Q9P1W9	P16104_S19	0.9661	combined
Q9P1W9	P16144_S1604	0.9722	combined
Q9P1W9	P16150_S351	0.9841	combined
Q9P1W9	P16150_T341	0.9711	combined
Q9P1W9	P16157_T1380	0.9881	combined
Q9P1W9	P16220_S119	0.9943000000000001	combined
Q9P1W9	P16220_S133	0.9943000000000001	combined
Q9P1W9	P16220_S98	0.9740000000000001	combined
Q9P1W9	P16234_S1042	0.7117236760304666	combined
Q9P1W9	P16333_S61	0.9856	combined
Q9P1W9	P16333_S85	0.9845	combined
Q9P1W9	P16401_T39	0.9924	combined
Q9P1W9	P16402_S37	0.9953	combined
Q9P1W9	P16403_S36	0.9825	combined
Q9P1W9	P16615_S38	0.9684999999999999	combined
Q9P1W9	P16885_S160	0.98	combined
Q9P1W9	P16885_S677	0.9598	combined
Q9P1W9	P16989_S293	0.7345385093283752	combined
Q9P1W9	P16989_T286	0.9865999999999999	combined
Q9P1W9	P17023_T268	0.9769	combined
Q9P1W9	P17025_T285	0.9883	combined
Q9P1W9	P17027_T331	0.9769	combined
Q9P1W9	P17028_S274	0.9819	combined
Q9P1W9	P17028_T330	0.9769	combined
Q9P1W9	P17029_S456	0.9819	combined
Q9P1W9	P17032_T406	0.9769	combined
Q9P1W9	P17036_T223	0.9769	combined
Q9P1W9	P17036_T363	0.9769	combined
Q9P1W9	P17036_T391	0.9708	combined
Q9P1W9	P17252_S241	0.9762000000000001	combined
Q9P1W9	P17275_T255	0.6979842461276378	combined
Q9P1W9	P17302_S296	0.9634	combined
Q9P1W9	P17302_S373	0.9715	combined
Q9P1W9	P17483_S46	0.9684	combined
Q9P1W9	P17542_S172	0.9865	combined
Q9P1W9	P17542_T90	0.9745	combined
Q9P1W9	P17544_T337	0.9865999999999999	combined
Q9P1W9	P17568_S73	0.9516	combined
Q9P1W9	P17600_S427	0.9781	combined
Q9P1W9	P17600_S9	0.9814	combined
Q9P1W9	P17612_S140	0.7848758469186671	combined
Q9P1W9	P17655_S369	0.9647	combined
Q9P1W9	P17655_S462	0.9558	combined
Q9P1W9	P17661_S13	0.9655	combined
Q9P1W9	P17752_S260	0.958	combined
Q9P1W9	P17752_S58	0.9798	combined
Q9P1W9	P17812_S562	0.9543	combined
Q9P1W9	P17844_T564	0.9518000000000001	combined
Q9P1W9	P17858_S775	0.9570000000000001	combined
Q9P1W9	P18433_S213	0.9772	combined
Q9P1W9	P18505_S434	0.9864	combined
Q9P1W9	P18583_S1926	0.7855234479693187	combined
Q9P1W9	P18583_S1931	0.688471867896535	combined
Q9P1W9	P18583_S1948	0.9618000000000001	combined
Q9P1W9	P18583_S1950	0.9898	combined
Q9P1W9	P18583_S1961	0.7778044009146804	combined
Q9P1W9	P18583_S1968	0.7778044009146804	combined
Q9P1W9	P18583_S1975	0.7778044009146804	combined
Q9P1W9	P18583_S1982	0.7778044009146804	combined
Q9P1W9	P18583_S1989	0.7778044009146804	combined
Q9P1W9	P18583_S2009	0.9625	combined
Q9P1W9	P18583_S2011	0.9882	combined
Q9P1W9	P18583_S2029	0.9925	combined
Q9P1W9	P18583_S2031	0.9534	combined
Q9P1W9	P18583_S2097	0.9576	combined
Q9P1W9	P18583_S2357	0.9795999999999999	combined
Q9P1W9	P18583_S94	0.9558	combined
Q9P1W9	P18627_S484	0.9940000000000001	combined
Q9P1W9	P18754_S26	0.9548000000000001	combined
Q9P1W9	P18825_S352	0.7315995415499982	combined
Q9P1W9	P18846_S63	0.9945999999999999	combined
Q9P1W9	P19086_S27	0.9723999999999999	combined
Q9P1W9	P19174_S1248	0.9501000000000001	combined
Q9P1W9	P19429_S23	0.9922	combined
Q9P1W9	P19429_S24	0.9965999999999999	combined
Q9P1W9	P19429_S42	0.9612	combined
Q9P1W9	P19429_T143	0.9963	combined
Q9P1W9	P19438_T411	0.9954000000000001	combined
Q9P1W9	P19525_S242	0.972	combined
Q9P1W9	P19544-7_S67	0.8183776666755411	combined
Q9P1W9	P19544_S365	0.9719	combined
Q9P1W9	P19544_S393	0.9631000000000001	combined
Q9P1W9	P19544_S67	0.9897	combined
Q9P1W9	P19634_S648	0.9945999999999999	combined
Q9P1W9	P19634_S703	0.9504	combined
Q9P1W9	P19634_S770	0.7170524184625906	combined
Q9P1W9	P19838_S337	0.9509000000000001	combined
Q9P1W9	P20020_S1139	0.9723999999999999	combined
Q9P1W9	P20020_S1215	0.9514	combined
Q9P1W9	P20020_S1216	0.9586	combined
Q9P1W9	P20231_S219	0.9656999999999999	combined
Q9P1W9	P20265_S360	0.975	combined
Q9P1W9	P20265_T413	0.958	combined
Q9P1W9	P20719_S61	0.9714	combined
Q9P1W9	P20749_S41	0.7074647327087974	combined
Q9P1W9	P20839_S432	0.9706999999999999	combined
Q9P1W9	P20849_S719	0.7295825115959764	combined
Q9P1W9	P20908_S614	0.7629691826487063	combined
Q9P1W9	P20929_S5521	0.9562999999999999	combined
Q9P1W9	P20930_S3952	0.7173499283804364	combined
Q9P1W9	P21127_S113	0.9987	combined
Q9P1W9	P21127_S115	0.9861	combined
Q9P1W9	P21127_S752	0.9656	combined
Q9P1W9	P21127_T751	0.9932	combined
Q9P1W9	P21333_S1301	0.9640000000000001	combined
Q9P1W9	P21333_S2152	0.9945	combined
Q9P1W9	P21359-2_S2167	0.7207887398388101	combined
Q9P1W9	P21359_S2188	0.7207887398388101	combined
Q9P1W9	P21359_S2817	0.9958	combined
Q9P1W9	P21453_T236	0.9993000000000001	combined
Q9P1W9	P21580_S565	0.9571999999999999	combined
Q9P1W9	P21673_S146	0.9590000000000001	combined
Q9P1W9	P21731_S331	0.9711	combined
Q9P1W9	P21817_S2843	0.9831	combined
Q9P1W9	P21860_S1207	0.7871621529642412	combined
Q9P1W9	P21917_S239	0.9987	combined
Q9P1W9	P22314_S13	0.9998999999999999	combined
Q9P1W9	P22607_S445	0.9547	combined
Q9P1W9	P22735_S82	0.9514	combined
Q9P1W9	P22735_S92	0.9636	combined
Q9P1W9	P22736_S351	0.9956999999999999	combined
Q9P1W9	P22794_S179	0.7128504623707316	combined
Q9P1W9	P23229_S638	0.9884999999999999	combined
Q9P1W9	P23246_S8	0.9913	combined
Q9P1W9	P23378_S38	0.7243334099605823	combined
Q9P1W9	P23467_S1654	0.9541	combined
Q9P1W9	P23467_S1666	0.9569	combined
Q9P1W9	P23497-2_S451	0.7042582450098817	combined
Q9P1W9	P23497_S451	0.9982	combined
Q9P1W9	P23497_S452	0.9872	combined
Q9P1W9	P23497_S476	0.9942	combined
Q9P1W9	P23497_T221	0.9548000000000001	combined
Q9P1W9	P23508-2_S129	0.7113350946169867	combined
Q9P1W9	P23508_S683	0.6827815828496121	combined
Q9P1W9	P23527_S36	0.7833959247230701	combined
Q9P1W9	P23528_S24	0.9815999999999999	combined
Q9P1W9	P23528_T129	0.9517	combined
Q9P1W9	P23588_S230	0.9887999999999999	combined
Q9P1W9	P23588_S283	0.9939	combined
Q9P1W9	P23588_S406	0.9989	combined
Q9P1W9	P23588_S422	0.971	combined
Q9P1W9	P23588_S442	0.9859	combined
Q9P1W9	P23588_T205	0.7124718984061097	combined
Q9P1W9	P23588_T420	0.9914000000000001	combined
Q9P1W9	P23769_S290	0.9826	combined
Q9P1W9	P23769_S401	0.9979	combined
Q9P1W9	P23771_S308	0.9990000000000001	combined
Q9P1W9	P23921_S631	0.9804999999999999	combined
Q9P1W9	P24043_T2581	0.7234063283217201	combined
Q9P1W9	P24588_S92	0.9913	combined
Q9P1W9	P24588_T87	0.9887999999999999	combined
Q9P1W9	P24592_S204	0.9743	combined
Q9P1W9	P24752_S14	0.8624697172209277	combined
Q9P1W9	P24821_S903	0.9712999999999999	combined
Q9P1W9	P24844_T10	0.9669	combined
Q9P1W9	P25054_S2054	0.9926999999999999	combined
Q9P1W9	P25054_S2207	0.9620000000000001	combined
Q9P1W9	P25054_S2835	0.9573	combined
Q9P1W9	P25054_T1773	0.9853000000000001	combined
Q9P1W9	P25054_T2676	0.9837	combined
Q9P1W9	P25100_S492	0.99	combined
Q9P1W9	P25100_T507	0.9868000000000001	combined
Q9P1W9	P25101_S289	0.9754999999999999	combined
Q9P1W9	P25189_S195	0.9706	combined
Q9P1W9	P25205_S668	0.9779000000000001	combined
Q9P1W9	P25440_S320	0.9976999999999999	combined
Q9P1W9	P25440_S37	0.9891	combined
Q9P1W9	P25490_S187	0.9511	combined
Q9P1W9	P25490_T378	0.9879000000000001	combined
Q9P1W9	P25686_S313	0.9525	combined
Q9P1W9	P25686_S87	0.7392117635276035	combined
Q9P1W9	P26038_S384	0.9861	combined
Q9P1W9	P26038_T558	0.9555	combined
Q9P1W9	P26358-2_S156	0.7323732959503756	combined
Q9P1W9	P26358_S141	0.9575	combined
Q9P1W9	P26358_S209	0.7154065329104473	combined
Q9P1W9	P26368_S28	0.6757831582285352	combined
Q9P1W9	P26368_S30	0.746652525021644	combined
Q9P1W9	P26373_S106	0.9953	combined
Q9P1W9	P26373_S52	0.9604	combined
Q9P1W9	P26641_S298	0.9690000000000001	combined
Q9P1W9	P26651_S197	0.9795	combined
Q9P1W9	P26718_S12	0.7445283894188889	combined
Q9P1W9	P27708_S1406	0.9523	combined
Q9P1W9	P27815_S119	0.9531000000000001	combined
Q9P1W9	P27815_S123	0.9531000000000001	combined
Q9P1W9	P27815_S145	0.9531000000000001	combined
Q9P1W9	P27987_S176	0.9884999999999999	combined
Q9P1W9	P27987_S84	0.9929000000000001	combined
Q9P1W9	P28065_T8	0.7072333857545186	combined
Q9P1W9	P28290_S1040	0.9543	combined
Q9P1W9	P28290_S591	0.9547	combined
Q9P1W9	P28290_S593	0.9534999999999999	combined
Q9P1W9	P28356_S202	0.8178609367357993	combined
Q9P1W9	P28360_S160	0.973	combined
Q9P1W9	P28472_S432	0.9879000000000001	combined
Q9P1W9	P28472_S433	0.9884999999999999	combined
Q9P1W9	P28698_T134	0.9562999999999999	combined
Q9P1W9	P28749_T652	0.7955879705236776	combined
Q9P1W9	P28799_S435	0.9795999999999999	combined
Q9P1W9	P29084_S18	0.9732999999999999	combined
Q9P1W9	P29353_S213	0.9654	combined
Q9P1W9	P29374_S147	0.9931	combined
Q9P1W9	P29375_T285	0.9791	combined
Q9P1W9	P29474_S1177	0.9547	combined
Q9P1W9	P29474_S615	0.9736	combined
Q9P1W9	P29474_S633	0.9937999999999999	combined
Q9P1W9	P29475_S852	0.9739	combined
Q9P1W9	P29590_S117	0.9849	combined
Q9P1W9	P29590_S480	0.9837	combined
Q9P1W9	P29966_S159	0.9891	combined
Q9P1W9	P30044_S182	0.9554	combined
Q9P1W9	P30260_S379	0.9591	combined
Q9P1W9	P30304_S178	0.9631000000000001	combined
Q9P1W9	P30304_S293	0.9897	combined
Q9P1W9	P30304_S295	0.9932	combined
Q9P1W9	P30305_S151	0.9704999999999999	combined
Q9P1W9	P30305_S178	0.9620000000000001	combined
Q9P1W9	P30305_S353	0.9948	combined
Q9P1W9	P30305_S89	0.955	combined
Q9P1W9	P30305_S97	0.7327694216251325	combined
Q9P1W9	P30305_T355	0.9826999999999999	combined
Q9P1W9	P30307_S247	0.9934000000000001	combined
Q9P1W9	P30414_S1354	0.7461891348796077	combined
Q9P1W9	P30414_S1373	0.7573771184800048	combined
Q9P1W9	P30414_S243	0.796850491217659	combined
Q9P1W9	P30414_S379	0.9740000000000001	combined
Q9P1W9	P30414_S410	0.9626	combined
Q9P1W9	P30414_S699	0.7137380977068294	combined
Q9P1W9	P30533_S242	0.9961	combined
Q9P1W9	P30613_S12	0.9594	combined
Q9P1W9	P30622_S312	0.9627	combined
Q9P1W9	P30622_S348	0.9772	combined
Q9P1W9	P30626_T150	0.9667	combined
Q9P1W9	P30740_S366	0.9577	combined
Q9P1W9	P30876_S487	0.9520000000000001	combined
Q9P1W9	P31146_T412	0.9537	combined
Q9P1W9	P31270_S218	0.7800456076573047	combined
Q9P1W9	P31629_S1032	0.9509000000000001	combined
Q9P1W9	P31629_S1087	0.7083325617611573	combined
Q9P1W9	P31629_S1937	0.9813	combined
Q9P1W9	P31629_S702	0.7553349721630269	combined
Q9P1W9	P31749_S246	0.9752	combined
Q9P1W9	P31930_S107	0.9581999999999999	combined
Q9P1W9	P31930_S212	0.9541	combined
Q9P1W9	P31943_S54	0.7348050212691015	combined
Q9P1W9	P31946_S60	0.9795999999999999	combined
Q9P1W9	P32119_S112	0.9618000000000001	combined
Q9P1W9	P32248_S365	0.9598	combined
Q9P1W9	P32455_S156	0.7447563071634965	combined
Q9P1W9	P32519_S333	0.9712999999999999	combined
Q9P1W9	P32519_T180	0.981	combined
Q9P1W9	P32926_T772	0.9994	combined
Q9P1W9	P32927_S659	0.9772	combined
Q9P1W9	P32942_S516	0.9542	combined
Q9P1W9	P33778_S32	0.9991	combined
Q9P1W9	P33778_S36	0.9701000000000001	combined
Q9P1W9	P33991_S34	0.9643999999999999	combined
Q9P1W9	P33991_T19	0.9501999999999999	combined
Q9P1W9	P34741_S187	0.9561	combined
Q9P1W9	P34969_S411	0.9518000000000001	combined
Q9P1W9	P35052_S372	0.7810658910584147	combined
Q9P1W9	P35222_S552	0.9712000000000001	combined
Q9P1W9	P35222_T472	0.9878	combined
Q9P1W9	P35226_S316	0.9889	combined
Q9P1W9	P35227_T334	0.988	combined
Q9P1W9	P35232_T258	0.9544	combined
Q9P1W9	P35241_T564	0.9555	combined
Q9P1W9	P35251_S518	0.9772	combined
Q9P1W9	P35269_S341	0.7743492123822402	combined
Q9P1W9	P35269_S377	0.9994	combined
Q9P1W9	P35269_S391	0.7184850591309015	combined
Q9P1W9	P35269_T156	0.963	combined
Q9P1W9	P35269_T427	0.9884000000000001	combined
Q9P1W9	P35346_S242	0.9956	combined
Q9P1W9	P35348_S351	0.9647	combined
Q9P1W9	P35367_S378	0.9690000000000001	combined
Q9P1W9	P35367_S380	0.9581000000000001	combined
Q9P1W9	P35367_S396	0.9777	combined
Q9P1W9	P35367_S398	0.9839	combined
Q9P1W9	P35367_T142	0.9726	combined
Q9P1W9	P35368_S470	0.9984999999999999	combined
Q9P1W9	P35372_S268	0.9604	combined
Q9P1W9	P35372_T372	0.9919	combined
Q9P1W9	P35462_S257	0.9634	combined
Q9P1W9	P35462_T225	0.9898	combined
Q9P1W9	P35498_S474	0.96	combined
Q9P1W9	P35498_S551	0.9529000000000001	combined
Q9P1W9	P35523_T891	0.9545	combined
Q9P1W9	P35548_T141	0.9926	combined
Q9P1W9	P35568_S1100	0.9887999999999999	combined
Q9P1W9	P35568_S1101	0.9987999999999999	combined
Q9P1W9	P35568_S1143	0.9802	combined
Q9P1W9	P35568_S270	0.9799	combined
Q9P1W9	P35568_S330	0.9597	combined
Q9P1W9	P35568_S362	0.9723	combined
Q9P1W9	P35568_S527	0.9940000000000001	combined
Q9P1W9	P35568_S629	0.9740000000000001	combined
Q9P1W9	P35580_T1203	0.988	combined
Q9P1W9	P35611_S726	0.9784999999999999	combined
Q9P1W9	P35612_S532	0.9776	combined
Q9P1W9	P35612_S713	0.9784999999999999	combined
Q9P1W9	P35637_S221	0.9915999999999999	combined
Q9P1W9	P35637_S277	0.9573	combined
Q9P1W9	P35658_S655	0.784331683301555	combined
Q9P1W9	P35908_S608	0.7885669754680367	combined
Q9P1W9	P35916_S976	0.7765261370308444	combined
Q9P1W9	P36507_S306	0.9687	combined
Q9P1W9	P36956_S314	0.9553	combined
Q9P1W9	P36956_S338	0.9553	combined
Q9P1W9	P37088_S594	0.9932	combined
Q9P1W9	P37275_S263	0.9778	combined
Q9P1W9	P37275_S955	0.9841	combined
Q9P1W9	P38159_S116	0.965	combined
Q9P1W9	P38159_S175	0.9614	combined
Q9P1W9	P38159_S273	0.6852560278076067	combined
Q9P1W9	P38159_S91	0.9673	combined
Q9P1W9	P38398_S1328	0.9743999999999999	combined
Q9P1W9	P38398_S510	0.9983	combined
Q9P1W9	P38398_S694	0.9706	combined
Q9P1W9	P38398_T509	0.9994	combined
Q9P1W9	P38432_S235	0.9559000000000001	combined
Q9P1W9	P38935_S160	0.9555	combined
Q9P1W9	P38936_S146	1.0	combined
Q9P1W9	P38936_T145	1.0	combined
Q9P1W9	P38936_T80	0.9689	combined
Q9P1W9	P39086_S879	0.9792000000000001	combined
Q9P1W9	P39687_S17	0.9792000000000001	combined
Q9P1W9	P39748_S335	0.9826999999999999	combined
Q9P1W9	P39880_S1215	0.9772	combined
Q9P1W9	P39880_S1216	0.9972	combined
Q9P1W9	P39880_S1454	0.9759	combined
Q9P1W9	P39880_S652	0.9918	combined
Q9P1W9	P40337_S111	0.9823999999999999	combined
Q9P1W9	P40925_S241	0.9817	combined
Q9P1W9	P40938_S12	0.9686	combined
Q9P1W9	P41002_S577	0.9708	combined
Q9P1W9	P41002_T31	0.9545	combined
Q9P1W9	P41161_S367	0.9593	combined
Q9P1W9	P41162_S361	0.6869542451776427	combined
Q9P1W9	P41180_S895	0.9772	combined
Q9P1W9	P41180_S899	0.9549	combined
Q9P1W9	P41180_S901	0.9847	combined
Q9P1W9	P41181_S256	0.9789	combined
Q9P1W9	P41208_S20	0.9638	combined
Q9P1W9	P41212_S213	0.9665	combined
Q9P1W9	P41229_S317	0.9775	combined
Q9P1W9	P41231_S243	0.9943000000000001	combined
Q9P1W9	P41240_S364	0.9529000000000001	combined
Q9P1W9	P41586_S434	0.9958	combined
Q9P1W9	P41594_S1020	0.9709	combined
Q9P1W9	P42166_S335	0.9523	combined
Q9P1W9	P42167_T264	0.6783158581847639	combined
Q9P1W9	P42261_S836	0.9865999999999999	combined
Q9P1W9	P42331_S487	0.9716	combined
Q9P1W9	P42331_T442	0.9915999999999999	combined
Q9P1W9	P42345_T2446	0.9704999999999999	combined
Q9P1W9	P42356_S1828	0.9503	combined
Q9P1W9	P42356_S256	0.9512	combined
Q9P1W9	P42568_S301	0.9944	combined
Q9P1W9	P42574_T152	0.9979	combined
Q9P1W9	P42684_S671	0.9584	combined
Q9P1W9	P42684_S866	0.9636	combined
Q9P1W9	P42694_S1763	0.9545	combined
Q9P1W9	P42695_S1370	0.9974	combined
Q9P1W9	P42695_S1372	0.9732999999999999	combined
Q9P1W9	P42695_S517	0.961	combined
Q9P1W9	P42696_S14	0.9984999999999999	combined
Q9P1W9	P42858_S2382	0.9684999999999999	combined
Q9P1W9	P42858_S2548	0.9531999999999999	combined
Q9P1W9	P42858_S417	0.9643999999999999	combined
Q9P1W9	P43243_S188	0.9612999999999999	combined
Q9P1W9	P43243_S596	0.9891	combined
Q9P1W9	P43243_S598	0.9914000000000001	combined
Q9P1W9	P43243_T150	0.9895999999999999	combined
Q9P1W9	P43354_S347	0.9943000000000001	combined
Q9P1W9	P43355_S77	0.9906	combined
Q9P1W9	P43629_S415	0.9851000000000001	combined
Q9P1W9	P43681_S467	0.9715	combined
Q9P1W9	P43694_S262	0.9968	combined
Q9P1W9	P45379_S208	0.9638	combined
Q9P1W9	P45379_T294	0.9677	combined
Q9P1W9	P45973_S110	0.9533	combined
Q9P1W9	P45985_S80	0.9626	combined
Q9P1W9	P46013-2_S1173	0.7551270373584129	combined
Q9P1W9	P46013-2_S147	0.7837659260550582	combined
Q9P1W9	P46013-2_S1901	0.6999030967696159	combined
Q9P1W9	P46013-2_S2022	0.7551270373584129	combined
Q9P1W9	P46013_S125	0.9793000000000001	combined
Q9P1W9	P46013_S1533	0.7551270373584129	combined
Q9P1W9	P46013_S2261	0.6999030967696159	combined
Q9P1W9	P46013_S2382	0.7551270373584129	combined
Q9P1W9	P46013_S296	0.9941	combined
Q9P1W9	P46013_S3041	0.963	combined
Q9P1W9	P46013_S507	0.9987	combined
Q9P1W9	P46013_S621	0.9845999999999999	combined
Q9P1W9	P46013_S648	0.9723	combined
Q9P1W9	P46013_T1335	0.9738	combined
Q9P1W9	P46013_T1943	0.9847	combined
Q9P1W9	P46013_T2123	0.9901000000000001	combined
Q9P1W9	P46019_S1015	0.9623	combined
Q9P1W9	P46019_S7	0.9978	combined
Q9P1W9	P46020_S7	0.9978	combined
Q9P1W9	P46087_S262	0.7758423734054773	combined
Q9P1W9	P46087_S44	0.9673	combined
Q9P1W9	P46087_S58	0.9808	combined
Q9P1W9	P46087_S801	0.9954000000000001	combined
Q9P1W9	P46087_S803	0.9653	combined
Q9P1W9	P46100_S783	0.9937	combined
Q9P1W9	P46100_S784	0.9963	combined
Q9P1W9	P46100_S786	0.7414653362081333	combined
Q9P1W9	P46100_S84	0.9829000000000001	combined
Q9P1W9	P46100_T668	0.9853000000000001	combined
Q9P1W9	P46108-2_S196	0.7188536887790212	combined
Q9P1W9	P46108_S125	0.9858	combined
Q9P1W9	P46108_S196	0.7188536887790212	combined
Q9P1W9	P46109_S107	0.9501000000000001	combined
Q9P1W9	P46379_T1053	0.9872	combined
Q9P1W9	P46527_T157	0.9634999999999999	combined
Q9P1W9	P46527_T198	0.9897	combined
Q9P1W9	P46695_S31	0.9898	combined
Q9P1W9	P46779_S115	0.9701000000000001	combined
Q9P1W9	P46821_S2211	0.9737	combined
Q9P1W9	P46821_S992	0.9526	combined
Q9P1W9	P46926_T161	0.9553	combined
Q9P1W9	P46934_S747	0.9515	combined
Q9P1W9	P46940_S360	0.9678	combined
Q9P1W9	P47712_S724	0.9734999999999999	combined
Q9P1W9	P47736_S441	0.9568000000000001	combined
Q9P1W9	P47736_S490	0.9941	combined
Q9P1W9	P47736_S499	0.9669	combined
Q9P1W9	P47870_T389	0.9654	combined
Q9P1W9	P47902_S185	0.9591	combined
Q9P1W9	P47974_S125	0.9558	combined
Q9P1W9	P47974_S57	0.9682	combined
Q9P1W9	P48048_S44	0.9852	combined
Q9P1W9	P48048_T191	0.9759	combined
Q9P1W9	P48147_S667	0.991	combined
Q9P1W9	P48382_S473	0.9993000000000001	combined
Q9P1W9	P48436_S181	0.9973000000000001	combined
Q9P1W9	P48444_S220	0.9582999999999999	combined
Q9P1W9	P48549_S385	0.9858	combined
Q9P1W9	P48549_T407	0.9520000000000001	combined
Q9P1W9	P48551_S400	0.9570000000000001	combined
Q9P1W9	P48552_S102	0.9758	combined
Q9P1W9	P48634-2_S749	0.8222690402866254	combined
Q9P1W9	P48634_S1085	0.987	combined
Q9P1W9	P48634_S1106	0.9684999999999999	combined
Q9P1W9	P48634_S1386	0.9787	combined
Q9P1W9	P48634_S1387	0.9592	combined
Q9P1W9	P48634_S1525	0.956	combined
Q9P1W9	P48634_S456	0.972	combined
Q9P1W9	P48634_S457	0.7215817809457026	combined
Q9P1W9	P48634_S761	0.9854	combined
Q9P1W9	P48634_S920	0.9558	combined
Q9P1W9	P48634_S932	0.9702	combined
Q9P1W9	P48651_T436	0.9565	combined
Q9P1W9	P48681_S768	0.9795	combined
Q9P1W9	P48736_S582	0.9506	combined
Q9P1W9	P48739_S262	0.9748	combined
Q9P1W9	P48764_S663	0.9793000000000001	combined
Q9P1W9	P48995_S206	0.9695999999999999	combined
Q9P1W9	P48995_T347	0.9962000000000001	combined
Q9P1W9	P49006_S93	0.985	combined
Q9P1W9	P49023_S302	0.6923837751994694	combined
Q9P1W9	P49023_S533	0.9676	combined
Q9P1W9	P49146_S369	0.9817	combined
Q9P1W9	P49207_S12	0.9879000000000001	combined
Q9P1W9	P49238_S336	0.9887	combined
Q9P1W9	P49327_T1407	0.9754	combined
Q9P1W9	P49418_S295	0.9976	combined
Q9P1W9	P49419_S84	0.9695999999999999	combined
Q9P1W9	P49448_S128	0.721970466274627	combined
Q9P1W9	P49450_S17	0.9734999999999999	combined
Q9P1W9	P49450_S19	0.9963	combined
Q9P1W9	P49450_S7	0.9917	combined
Q9P1W9	P49454_S3031	0.9648	combined
Q9P1W9	P49454_S3032	0.9814	combined
Q9P1W9	P49585_S331	0.9876999999999999	combined
Q9P1W9	P49675_S195	0.9756	combined
Q9P1W9	P49675_S57	0.9779000000000001	combined
Q9P1W9	P49685_S357	0.9986	combined
Q9P1W9	P49685_S359	0.987	combined
Q9P1W9	P49711_S402	0.9856999999999999	combined
Q9P1W9	P49711_T374	0.9891	combined
Q9P1W9	P49750_S924	0.9763	combined
Q9P1W9	P49750_S935	0.9703	combined
Q9P1W9	P49757_S284	0.9616	combined
Q9P1W9	P49757_S295	0.9616	combined
Q9P1W9	P49757_S438	0.9887	combined
Q9P1W9	P49757_S7	0.9551999999999999	combined
Q9P1W9	P49757_T631	0.9556	combined
Q9P1W9	P49759_S140	0.9876999999999999	combined
Q9P1W9	P49759_S36	0.7623221739160887	combined
Q9P1W9	P49759_T138	0.9892	combined
Q9P1W9	P49760_S34	0.993	combined
Q9P1W9	P49760_S50	0.9834999999999999	combined
Q9P1W9	P49760_T127	0.9975	combined
Q9P1W9	P49761_S157	0.9629000000000001	combined
Q9P1W9	P49761_S173	0.9939	combined
Q9P1W9	P49761_S175	0.7574614354717407	combined
Q9P1W9	P49761_S197	0.985	combined
Q9P1W9	P49761_S199	0.9918	combined
Q9P1W9	P49761_S215	0.9921	combined
Q9P1W9	P49761_S637	0.9749	combined
Q9P1W9	P49768_S310	0.9851000000000001	combined
Q9P1W9	P49796-4_S662	0.7890281002533812	combined
Q9P1W9	P49796_S1007	0.9852	combined
Q9P1W9	P49796_S1044	0.9931	combined
Q9P1W9	P49796_S943	0.993	combined
Q9P1W9	P49796_T941	0.9704999999999999	combined
Q9P1W9	P49815_S1130	0.9725	combined
Q9P1W9	P49815_S1132	0.9975	combined
Q9P1W9	P49815_S1420	0.9845999999999999	combined
Q9P1W9	P49815_S1454	0.991	combined
Q9P1W9	P49815_S1798	0.9648	combined
Q9P1W9	P49815_S939	0.9791	combined
Q9P1W9	P49815_S981	0.9605	combined
Q9P1W9	P49840_S21	0.9686	combined
Q9P1W9	P49841_S147	0.9869	combined
Q9P1W9	P49916_S227	0.9741	combined
Q9P1W9	P49918_S282	0.9923000000000001	combined
Q9P1W9	P49959_S590	0.9576	combined
Q9P1W9	P49959_T597	0.9716	combined
Q9P1W9	P50219_S77	0.9586	combined
Q9P1W9	P50281_T567	0.9968	combined
Q9P1W9	P50402_S49	0.9915	combined
Q9P1W9	P50458_S230	0.9747	combined
Q9P1W9	P50479_S120	0.9972	combined
Q9P1W9	P50479_S87	0.8414352568435439	combined
Q9P1W9	P50479_T122	0.8013122567040686	combined
Q9P1W9	P50549_S191	0.9652	combined
Q9P1W9	P50549_S334	0.9593	combined
Q9P1W9	P50552_S157	0.966	combined
Q9P1W9	P50552_S239	0.9826	combined
Q9P1W9	P50552_T278	0.9951000000000001	combined
Q9P1W9	P50579_S45	0.9915	combined
Q9P1W9	P50747_S79	0.9952	combined
Q9P1W9	P50747_S81	0.8681273936013401	combined
Q9P1W9	P50750_S347	0.9765999999999999	combined
Q9P1W9	P50895_S621	0.9508	combined
Q9P1W9	P51159_T85	0.9571999999999999	combined
Q9P1W9	P51178-2_S12	0.7282178835861461	combined
Q9P1W9	P51398_T237	0.9654	combined
Q9P1W9	P51532_S1417	0.9751000000000001	combined
Q9P1W9	P51587_S70	0.9726	combined
Q9P1W9	P51608_S357	0.9776	combined
Q9P1W9	P51608_S359	0.6879207627277247	combined
Q9P1W9	P51610_S1222	0.9523999999999999	combined
Q9P1W9	P51617_S556	0.9672	combined
Q9P1W9	P51784_S452	0.9686	combined
Q9P1W9	P51787_S27	0.9708	combined
Q9P1W9	P51787_S95	0.9519	combined
Q9P1W9	P51788_S76	0.9925	combined
Q9P1W9	P51790_S109	0.9834	combined
Q9P1W9	P51798_S11	0.9712999999999999	combined
Q9P1W9	P51816_S931	0.9998	combined
Q9P1W9	P51956_S354	0.9542	combined
Q9P1W9	P51957_S661	0.9677	combined
Q9P1W9	P51991_S14	0.9806	combined
Q9P1W9	P52179_S1065	0.951	combined
Q9P1W9	P52179_S149	0.9873999999999999	combined
Q9P1W9	P52179_S58	0.9723	combined
Q9P1W9	P52179_S65	0.9678	combined
Q9P1W9	P52292_S54	0.9904000000000001	combined
Q9P1W9	P52298_S130	0.9664	combined
Q9P1W9	P52597_T215	0.9505	combined
Q9P1W9	P52701_S252	0.9649	combined
Q9P1W9	P52701_T305	0.6880808964278298	combined
Q9P1W9	P52732_S36	0.9573	combined
Q9P1W9	P52739_S440	0.9879000000000001	combined
Q9P1W9	P52747_T262	0.986	combined
Q9P1W9	P52747_T352	0.9902	combined
Q9P1W9	P52756_S69	0.9982	combined
Q9P1W9	P52757_S171	0.9852	combined
Q9P1W9	P52789_T473	0.9745999999999999	combined
Q9P1W9	P52799_S260	0.9959	combined
Q9P1W9	P52943_S104	0.9788	combined
Q9P1W9	P53004_S230	0.9926	combined
Q9P1W9	P53350_S137	0.9526	combined
Q9P1W9	P53350_S597	0.9573	combined
Q9P1W9	P53365_S260	0.9641	combined
Q9P1W9	P53602_S96	0.9995	combined
Q9P1W9	P53618_S933	0.9771	combined
Q9P1W9	P53621_S173	0.951	combined
Q9P1W9	P53667_T508	0.9873000000000001	combined
Q9P1W9	P53671_S283	0.9973000000000001	combined
Q9P1W9	P53671_S289	0.9543	combined
Q9P1W9	P53671_T505	0.9873000000000001	combined
Q9P1W9	P53701_S200	0.7573731073438437	combined
Q9P1W9	P53814_S139	0.9779000000000001	combined
Q9P1W9	P54198_S650	0.9864	combined
Q9P1W9	P54253_S775	0.9989	combined
Q9P1W9	P54259_S645	0.9528	combined
Q9P1W9	P54259_S748	0.9606999999999999	combined
Q9P1W9	P54274_T273	0.9684	combined
Q9P1W9	P54274_T358	0.9648	combined
Q9P1W9	P54284_S138	0.9754999999999999	combined
Q9P1W9	P54296_S737	0.9526	combined
Q9P1W9	P54296_S91	0.963	combined
Q9P1W9	P54829_S160	0.9578	combined
Q9P1W9	P54829_S184	0.9578	combined
Q9P1W9	P55017_S811	0.9548000000000001	combined
Q9P1W9	P55040_S261	0.992	combined
Q9P1W9	P55042_S257	0.9924	combined
Q9P1W9	P55042_S26	0.9858	combined
Q9P1W9	P55042_S273	0.9894	combined
Q9P1W9	P55042_S301	0.9545	combined
Q9P1W9	P55072_S775	0.9902	combined
Q9P1W9	P55085_S384	0.9519	combined
Q9P1W9	P55196_S1126	0.9556	combined
Q9P1W9	P55196_S1718	0.9789	combined
Q9P1W9	P55196_S1799	0.9789	combined
Q9P1W9	P55196_S589	0.9594	combined
Q9P1W9	P55198_S191	0.993	combined
Q9P1W9	P55198_S220	0.9792000000000001	combined
Q9P1W9	P55198_S222	0.9682999999999999	combined
Q9P1W9	P55198_S258	0.9641	combined
Q9P1W9	P55198_S423	0.9821	combined
Q9P1W9	P55199_S319	0.9831	combined
Q9P1W9	P55209_T39	0.9533	combined
Q9P1W9	P55211_S183	0.9665	combined
Q9P1W9	P55211_S195	0.9864	combined
Q9P1W9	P55211_S196	0.9953	combined
Q9P1W9	P55212_S257	0.9924	combined
Q9P1W9	P55316_T279	0.9979	combined
Q9P1W9	P55735_S184	0.9832	combined
Q9P1W9	P56270_T385	0.9889	combined
Q9P1W9	P57053_S32	0.7110076570511005	combined
Q9P1W9	P57053_S36	0.823164012053111	combined
Q9P1W9	P57053_S37	0.9695	combined
Q9P1W9	P57060_S275	0.9779000000000001	combined
Q9P1W9	P57078_S370	0.9818000000000001	combined
Q9P1W9	P57081_S391	0.9984000000000001	combined
Q9P1W9	P57105_S21	0.9512	combined
Q9P1W9	P57682_S92	0.9556	combined
Q9P1W9	P57735_S184	0.9931	combined
Q9P1W9	P57737_S668	0.9721	combined
Q9P1W9	P57737_S807	0.9569	combined
Q9P1W9	P57737_S879	0.9711	combined
Q9P1W9	P57737_S880	0.7199699173101163	combined
Q9P1W9	P57740_S57	0.9527	combined
Q9P1W9	P57764_S181	0.9895999999999999	combined
Q9P1W9	P57764_S252	0.9505	combined
Q9P1W9	P58317_T223	0.9758	combined
Q9P1W9	P58876_S36	0.823164012053111	combined
Q9P1W9	P58876_S37	0.9695	combined
Q9P1W9	P60880_T138	0.9637	combined
Q9P1W9	P60981_S24	0.9822	combined
Q9P1W9	P60983_T27	0.9808	combined
Q9P1W9	P61073_S339	0.7086412945470184	combined
Q9P1W9	P61224_S179	0.9926999999999999	combined
Q9P1W9	P61247_T10	0.9815	combined
Q9P1W9	P61254_S31	0.7570673777143312	combined
Q9P1W9	P61313_T197	0.9829000000000001	combined
Q9P1W9	P61457_S9	0.9501999999999999	combined
Q9P1W9	P61586_S188	0.9898	combined
Q9P1W9	P61587_S210	0.9883	combined
Q9P1W9	P61587_S7	0.9926999999999999	combined
Q9P1W9	P61978_S417	0.9828	combined
Q9P1W9	P61981_S59	0.9795999999999999	combined
Q9P1W9	P62081_S119	0.9587	combined
Q9P1W9	P62081_T121	0.9584	combined
Q9P1W9	P62081_T123	0.9723999999999999	combined
Q9P1W9	P62333_S244	0.9704	combined
Q9P1W9	P62745_S185	0.9745999999999999	combined
Q9P1W9	P62753_S235	0.9994	combined
Q9P1W9	P62753_S236	0.9956999999999999	combined
Q9P1W9	P62805_S1	0.968	combined
Q9P1W9	P62807_S36	0.823164012053111	combined
Q9P1W9	P62807_S37	0.9695	combined
Q9P1W9	P62906_S50	0.9867	combined
Q9P1W9	P62917_S130	0.9664	combined
Q9P1W9	P62979_S123	0.6806164006462461	combined
Q9P1W9	P62995_S20	0.7764419655207307	combined
Q9P1W9	P62995_S264	0.9701000000000001	combined
Q9P1W9	P62995_S266	0.9954000000000001	combined
Q9P1W9	P62995_S280	0.8124793636916486	combined
Q9P1W9	P62995_S282	0.7383362759069777	combined
Q9P1W9	P62995_S284	0.7229634406969002	combined
Q9P1W9	P62995_S83	0.9843000000000001	combined
Q9P1W9	P62995_S85	0.9913	combined
Q9P1W9	P62995_S95	0.9948999999999999	combined
Q9P1W9	P63000_S71	0.9654	combined
Q9P1W9	P63104_S58	0.9782	combined
Q9P1W9	P68431_S28	0.95	combined
Q9P1W9	P68431_S29	0.95	combined
Q9P1W9	P68431_T11	0.9845999999999999	combined
Q9P1W9	P68431_T45	0.956	combined
Q9P1W9	P68431_T46	0.956	combined
Q9P1W9	P78310_T290	0.9868000000000001	combined
Q9P1W9	P78314_S278	0.9586	combined
Q9P1W9	P78332_S263	0.682579353002906	combined
Q9P1W9	P78332_S746	0.9983	combined
Q9P1W9	P78346_S251	0.9598	combined
Q9P1W9	P78347_S371	0.9817	combined
Q9P1W9	P78347_S412	0.9817	combined
Q9P1W9	P78347_S633	0.9571	combined
Q9P1W9	P78347_S674	0.9571	combined
Q9P1W9	P78347_S743	0.9788	combined
Q9P1W9	P78347_S784	0.9788	combined
Q9P1W9	P78352_S295	0.9609000000000001	combined
Q9P1W9	P78362_S494	0.9764	combined
Q9P1W9	P78371_S260	0.9584999999999999	combined
Q9P1W9	P78504_S1101	0.9578	combined
Q9P1W9	P78524_S107	0.9573	combined
Q9P1W9	P78527_S1790	0.9614	combined
Q9P1W9	P78527_S3290	0.96	combined
Q9P1W9	P78527_S893	0.9599	combined
Q9P1W9	P78545_S254	0.9906	combined
Q9P1W9	P78559_S1812	0.9643	combined
Q9P1W9	P78559_S2092	0.9543	combined
Q9P1W9	P80192_S917	0.9687	combined
Q9P1W9	P80192_T808	0.695737905962051	combined
Q9P1W9	P81274_S408	0.9616	combined
Q9P1W9	P83369_S21	0.9533	combined
Q9P1W9	P83369_S280	0.9712000000000001	combined
Q9P1W9	P83881_S46	0.9745	combined
Q9P1W9	P84103_S122	0.9987	combined
Q9P1W9	P84103_S128	0.9913	combined
Q9P1W9	P84103_S130	0.9965	combined
Q9P1W9	P84103_S138	0.9943000000000001	combined
Q9P1W9	P84103_S140	0.9909	combined
Q9P1W9	P84103_S148	0.9651000000000001	combined
Q9P1W9	P84243_S28	0.9555	combined
Q9P1W9	P84243_S29	0.9555	combined
Q9P1W9	P84243_S31	0.8371220384851681	combined
Q9P1W9	P84243_T45	0.956	combined
Q9P1W9	P84243_T46	0.956	combined
Q9P1W9	P85299_S240	0.9804999999999999	combined
Q9P1W9	P85299_S282	0.9579000000000001	combined
Q9P1W9	P86790_S368	0.9627	combined
Q9P1W9	P86791_S368	0.9627	combined
Q9P1W9	P98161_S4252	0.9815	combined
Q9P1W9	P98164_S4627	0.9783	combined
Q9P1W9	P98170_S87	0.9968	combined
Q9P1W9	P98171_S497	0.9645999999999999	combined
Q9P1W9	P98174_S48	0.9849	combined
Q9P1W9	P98174_S50	0.7097483369528123	combined
Q9P1W9	P98175_S797	0.9595999999999999	combined
Q9P1W9	P98175_S89	0.9872	combined
Q9P1W9	P98175_T91	0.9597	combined
Q9P1W9	P98177_S197	0.9852	combined
Q9P1W9	P98177_S262	0.9723999999999999	combined
Q9P1W9	P98177_T32	0.9608	combined
Q9P1W9	Q00059_S160	0.9584999999999999	combined
Q9P1W9	Q00341_S756	0.9508	combined
Q9P1W9	Q00536_S153	0.9889	combined
Q9P1W9	Q00537_S180	0.9902	combined
Q9P1W9	Q00537_S9	0.9806	combined
Q9P1W9	Q00587_S101	0.9605	combined
Q9P1W9	Q00587_S180	0.6849383375104225	combined
Q9P1W9	Q00587_T34	0.9797	combined
Q9P1W9	Q00653_S161	0.9953	combined
Q9P1W9	Q00722_S958	0.9718000000000001	combined
Q9P1W9	Q00839_S26	0.9979	combined
Q9P1W9	Q00872_S906	0.9654	combined
Q9P1W9	Q00975_S2119	0.809252435824783	combined
Q9P1W9	Q00975_T421	0.9618000000000001	combined
Q9P1W9	Q00987_S166	0.9772	combined
Q9P1W9	Q00987_S186	0.9974	combined
Q9P1W9	Q00G26_S140	0.9915999999999999	combined
Q9P1W9	Q00G26_S277	0.9618000000000001	combined
Q9P1W9	Q01081_S237	0.7489097139596455	combined
Q9P1W9	Q01082_S2102	0.9895999999999999	combined
Q9P1W9	Q01082_S2358	0.9521999999999999	combined
Q9P1W9	Q01118_S905	0.9671	combined
Q9P1W9	Q01130_S121	0.9987	combined
Q9P1W9	Q01130_S128	1.0	combined
Q9P1W9	Q01130_S130	0.9995999999999999	combined
Q9P1W9	Q01130_S142	0.6785322101403891	combined
Q9P1W9	Q01130_S157	0.7110439235412604	combined
Q9P1W9	Q01130_S171	0.9684	combined
Q9P1W9	Q01130_S187	0.997	combined
Q9P1W9	Q01130_S189	0.9944	combined
Q9P1W9	Q01130_S191	0.9843000000000001	combined
Q9P1W9	Q01130_S206	0.9893000000000001	combined
Q9P1W9	Q01130_S208	0.9865	combined
Q9P1W9	Q01196_T14	0.9595	combined
Q9P1W9	Q01484_S3909	0.9511	combined
Q9P1W9	Q01658_S105	0.9984000000000001	combined
Q9P1W9	Q01658_S106	0.9581999999999999	combined
Q9P1W9	Q01718_S208	0.9615	combined
Q9P1W9	Q01780_S785	0.9801000000000001	combined
Q9P1W9	Q01804_S349	0.9741	combined
Q9P1W9	Q01813_S386	0.9708	combined
Q9P1W9	Q01831_S61	0.9879000000000001	combined
Q9P1W9	Q01860_S236	0.991	combined
Q9P1W9	Q01860_T235	0.9959	combined
Q9P1W9	Q01954_S541	0.9893000000000001	combined
Q9P1W9	Q01955_S1246	0.8101266764600739	combined
Q9P1W9	Q01955_S1435	0.9578	combined
Q9P1W9	Q01970_S1105	0.9976	combined
Q9P1W9	Q01970_S474	0.9948	combined
Q9P1W9	Q02040_S638	0.9753000000000001	combined
Q9P1W9	Q02040_S640	0.9906	combined
Q9P1W9	Q02040_S685	0.744607676903107	combined
Q9P1W9	Q02040_S687	0.7488120957910026	combined
Q9P1W9	Q02241_S605	0.9684999999999999	combined
Q9P1W9	Q02241_S710	0.9918	combined
Q9P1W9	Q02241_S716	0.9732	combined
Q9P1W9	Q02241_S814	0.9918	combined
Q9P1W9	Q02241_S911	0.9562	combined
Q9P1W9	Q02241_S912	0.9983	combined
Q9P1W9	Q02241_T913	0.981	combined
Q9P1W9	Q02297_S383	0.9621	combined
Q9P1W9	Q02447_S646	0.9954000000000001	combined
Q9P1W9	Q02543_S123	0.9653	combined
Q9P1W9	Q02750_T292	0.9534	combined
Q9P1W9	Q02880-2_S1545	0.6995139853873686	combined
Q9P1W9	Q02880_S1545	0.9992	combined
Q9P1W9	Q02880_S1550	0.9992	combined
Q9P1W9	Q02952_S627	0.9992	combined
Q9P1W9	Q02952_S696	0.9929000000000001	combined
Q9P1W9	Q02952_S698	0.7204133556867925	combined
Q9P1W9	Q02952_S772	0.9656	combined
Q9P1W9	Q02952_T767	0.9689	combined
Q9P1W9	Q03001_S7412	0.8361543362990178	combined
Q9P1W9	Q03111_S209	0.6982783268358124	combined
Q9P1W9	Q03113_S40	0.9647	combined
Q9P1W9	Q03164_S181	0.8191743863891717	combined
Q9P1W9	Q03164_S183	0.9826999999999999	combined
Q9P1W9	Q03164_S1858	0.7249924417101382	combined
Q9P1W9	Q03164_S2149	0.9821	combined
Q9P1W9	Q03164_S2196	0.9714	combined
Q9P1W9	Q03164_S261	0.9698	combined
Q9P1W9	Q03164_S532	0.998	combined
Q9P1W9	Q03164_S742	0.9512	combined
Q9P1W9	Q03164_S897	0.9666	combined
Q9P1W9	Q03164_T163	0.7408074267453789	combined
Q9P1W9	Q03164_T2197	0.9743	combined
Q9P1W9	Q03188_S528	0.9699	combined
Q9P1W9	Q03252_S316	0.9523	combined
Q9P1W9	Q03431_S489	0.9892	combined
Q9P1W9	Q03431_S491	0.9549	combined
Q9P1W9	Q03468_S1337	0.9521	combined
Q9P1W9	Q03721_S15	0.9826999999999999	combined
Q9P1W9	Q04206_S203	0.9782	combined
Q9P1W9	Q04206_S276	0.9904000000000001	combined
Q9P1W9	Q04206_T505	0.9641	combined
Q9P1W9	Q04637_S895	0.9722	combined
Q9P1W9	Q04726_S197	0.9568000000000001	combined
Q9P1W9	Q04912_S1394	0.9833	combined
Q9P1W9	Q05193_S512	0.9728	combined
Q9P1W9	Q05193_S777	0.7083912739873477	combined
Q9P1W9	Q05195_S145	0.951	combined
Q9P1W9	Q05209_S39	0.9989	combined
Q9P1W9	Q05397_S695	0.9932	combined
Q9P1W9	Q05469_S650	0.9743999999999999	combined
Q9P1W9	Q05469_S951	0.9743999999999999	combined
Q9P1W9	Q05519_S262	0.7402846904929402	combined
Q9P1W9	Q05519_S323	0.9739	combined
Q9P1W9	Q05519_S350	0.8004547464553559	combined
Q9P1W9	Q05519_T325	0.9892	combined
Q9P1W9	Q05519_T352	0.6902764219410146	combined
Q9P1W9	Q05586_S896	0.9921	combined
Q9P1W9	Q05586_S897	0.9987	combined
Q9P1W9	Q05682_S202	0.9512999999999999	combined
Q9P1W9	Q05682_T546	0.9562999999999999	combined
Q9P1W9	Q05D32_S104	0.9979	combined
Q9P1W9	Q05D32_S28	0.9628	combined
Q9P1W9	Q05D32_S9	0.9945	combined
Q9P1W9	Q06187_S51	0.9984000000000001	combined
Q9P1W9	Q06187_T495	0.975	combined
Q9P1W9	Q06413_T404	0.9671	combined
Q9P1W9	Q06546_S303	0.9729000000000001	combined
Q9P1W9	Q06945_S136	0.9915	combined
Q9P1W9	Q06945_S347	0.679392557280739	combined
Q9P1W9	Q07001_S379	0.9506	combined
Q9P1W9	Q07002_S12	0.9737	combined
Q9P1W9	Q07002_S87	0.9538	combined
Q9P1W9	Q07065_S26	0.9778	combined
Q9P1W9	Q07092_T258	0.9858	combined
Q9P1W9	Q07157_S162	0.8159590347028329	combined
Q9P1W9	Q07157_S168	0.9831	combined
Q9P1W9	Q07157_S313	0.9809	combined
Q9P1W9	Q07157_S315	0.9895	combined
Q9P1W9	Q07343_S133	0.9531000000000001	combined
Q9P1W9	Q07352_S54	0.9597	combined
Q9P1W9	Q07352_S92	0.7989693790904626	combined
Q9P1W9	Q07617_S423	0.9620000000000001	combined
Q9P1W9	Q07666_S15	0.993	combined
Q9P1W9	Q07666_S18	0.7140268579442411	combined
Q9P1W9	Q07864_S1297	0.9571999999999999	combined
Q9P1W9	Q07889_S1161	0.9853000000000001	combined
Q9P1W9	Q07889_S401	0.983	combined
Q9P1W9	Q07955_S116	0.6869042098910753	combined
Q9P1W9	Q07955_S201	0.9589	combined
Q9P1W9	Q07955_S207	0.9740000000000001	combined
Q9P1W9	Q07955_S209	0.997	combined
Q9P1W9	Q07955_S211	0.997	combined
Q9P1W9	Q07955_S213	0.997	combined
Q9P1W9	Q07955_S215	0.997	combined
Q9P1W9	Q07955_S217	0.9901000000000001	combined
Q9P1W9	Q07955_S219	0.9961	combined
Q9P1W9	Q07955_S221	0.9954000000000001	combined
Q9P1W9	Q07955_S227	0.9978	combined
Q9P1W9	Q07955_S234	0.982	combined
Q9P1W9	Q08117-2_T49	0.7421868003567959	combined
Q9P1W9	Q08170_S186	0.7597324659469609	combined
Q9P1W9	Q08170_S188	0.6933432784570419	combined
Q9P1W9	Q08170_S192	0.7531190792227034	combined
Q9P1W9	Q08170_S232	0.7270474215845223	combined
Q9P1W9	Q08170_S238	0.714349931061455	combined
Q9P1W9	Q08170_S269	0.9763	combined
Q9P1W9	Q08170_S304	0.9961	combined
Q9P1W9	Q08170_S360	0.6843903394134052	combined
Q9P1W9	Q08170_S364	0.6991784839829827	combined
Q9P1W9	Q08170_S446	0.9909	combined
Q9P1W9	Q08170_S448	0.9923000000000001	combined
Q9P1W9	Q08211_S449	0.9506	combined
Q9P1W9	Q08357_S385	0.9626	combined
Q9P1W9	Q08378_S389	0.9921	combined
Q9P1W9	Q08378_S878	0.9725	combined
Q9P1W9	Q08493_S119	0.9531000000000001	combined
Q9P1W9	Q08493_S13	0.9531000000000001	combined
Q9P1W9	Q08495_S211	0.7703312178019295	combined
Q9P1W9	Q08495_S269	0.9847	combined
Q9P1W9	Q08495_S85	0.9734	combined
Q9P1W9	Q08495_S87	0.9692000000000001	combined
Q9P1W9	Q08499_S126	0.9531000000000001	combined
Q9P1W9	Q08499_S13	0.9523	combined
Q9P1W9	Q08499_S190	0.9531000000000001	combined
Q9P1W9	Q08499_S362	0.9759	combined
Q9P1W9	Q08499_S54	0.9531000000000001	combined
Q9P1W9	Q08999_S1044	0.9589	combined
Q9P1W9	Q08999_T647	0.9679000000000001	combined
Q9P1W9	Q08AD1_S1019	0.9934000000000001	combined
Q9P1W9	Q08AD1_S1268	0.9908	combined
Q9P1W9	Q08AD1_S434	0.9649	combined
Q9P1W9	Q08AE8_S523	0.9708	combined
Q9P1W9	Q08J23_S593	0.9632	combined
Q9P1W9	Q09019_S545	0.9695	combined
Q9P1W9	Q09161_S22	0.9928	combined
Q9P1W9	Q09161_S7	0.9838	combined
Q9P1W9	Q09161_T21	0.9897	combined
Q9P1W9	Q09470_S446	0.9512	combined
Q9P1W9	Q09472_S1834	0.9976999999999999	combined
Q9P1W9	Q09472_T841	0.9547	combined
Q9P1W9	Q09666_S135	0.9542	combined
Q9P1W9	Q09666_S210	0.9712999999999999	combined
Q9P1W9	Q09666_S561	0.9548000000000001	combined
Q9P1W9	Q09666_S5780	0.9958	combined
Q9P1W9	Q09666_S5782	0.9670000000000001	combined
Q9P1W9	Q09666_S5864	0.9619	combined
Q9P1W9	Q09666_S93	0.7325962984944544	combined
Q9P1W9	Q09666_T158	0.9588	combined
Q9P1W9	Q0P670_S479	0.7309604615658025	combined
Q9P1W9	Q0VF96_S297	0.9948	combined
Q9P1W9	Q0VF96_S299	0.7087000067732087	combined
Q9P1W9	Q0VF96_S388	0.9893000000000001	combined
Q9P1W9	Q0VF96_S431	0.9606999999999999	combined
Q9P1W9	Q10570_S766	0.9659	combined
Q9P1W9	Q10571_S950	0.9986	combined
Q9P1W9	Q12767_S513	0.997	combined
Q9P1W9	Q12767_S798	0.9533	combined
Q9P1W9	Q12770_S822	0.9986	combined
Q9P1W9	Q12774_S1011	0.9990000000000001	combined
Q9P1W9	Q12774_S1044	0.972	combined
Q9P1W9	Q12774_S652	0.9978	combined
Q9P1W9	Q12774_T735	0.9540000000000001	combined
Q9P1W9	Q12774_T972	0.9682999999999999	combined
Q9P1W9	Q12778_S153	0.9837	combined
Q9P1W9	Q12778_S256	0.9894	combined
Q9P1W9	Q12778_S319	0.9723999999999999	combined
Q9P1W9	Q12778_T24	0.9608	combined
Q9P1W9	Q12789_S1062	0.9932	combined
Q9P1W9	Q12789_S1865	0.9719	combined
Q9P1W9	Q12789_S603	0.9934999999999999	combined
Q9P1W9	Q12802_S1559	0.9534	combined
Q9P1W9	Q12802_S1565	0.9743	combined
Q9P1W9	Q12809_S1137	0.975	combined
Q9P1W9	Q12809_S1155	0.9544	combined
Q9P1W9	Q12809_S283	0.958	combined
Q9P1W9	Q12809_S890	1.0	combined
Q9P1W9	Q12809_T895	0.9712999999999999	combined
Q9P1W9	Q12815_S146	0.9592	combined
Q9P1W9	Q12824_S129	0.9788	combined
Q9P1W9	Q12834_S134	0.9732	combined
Q9P1W9	Q12872_S15	0.9565	combined
Q9P1W9	Q12872_S806	0.7295601489923018	combined
Q9P1W9	Q12872_S815	0.6842313487831907	combined
Q9P1W9	Q12872_S868	0.9594	combined
Q9P1W9	Q12872_S909	0.9592	combined
Q9P1W9	Q12873_S73	0.9703	combined
Q9P1W9	Q12888_S1631	0.9934000000000001	combined
Q9P1W9	Q12888_S1634	0.7020207376570846	combined
Q9P1W9	Q12888_T1654	0.9534999999999999	combined
Q9P1W9	Q12899_S47	0.9648	combined
Q9P1W9	Q12906_S647	0.9904000000000001	combined
Q9P1W9	Q12912_S363	0.9847	combined
Q9P1W9	Q12912_S459	0.9952	combined
Q9P1W9	Q12929_S574	0.9939	combined
Q9P1W9	Q12959_T657	0.9842	combined
Q9P1W9	Q12965_S736	0.9965999999999999	combined
Q9P1W9	Q12965_T935	0.9740000000000001	combined
Q9P1W9	Q12968_S278	0.9978	combined
Q9P1W9	Q12968_S344	0.9822	combined
Q9P1W9	Q12972_S199	0.9979	combined
Q9P1W9	Q12979_S638	0.9804999999999999	combined
Q9P1W9	Q12986_S1095	0.9840000000000001	combined
Q9P1W9	Q12986_S49	0.9886	combined
Q9P1W9	Q13009_S172	0.9873000000000001	combined
Q9P1W9	Q13009_S695	0.9704999999999999	combined
Q9P1W9	Q13029_S421	0.9842	combined
Q9P1W9	Q13029_S643	0.982	combined
Q9P1W9	Q13029_S739	0.9868000000000001	combined
Q9P1W9	Q13029_T641	0.9753000000000001	combined
Q9P1W9	Q13043_T120	0.9698	combined
Q9P1W9	Q13043_T387	0.9567	combined
Q9P1W9	Q13045_S436	0.9973000000000001	combined
Q9P1W9	Q13045_T818	0.9963	combined
Q9P1W9	Q13049_S651	0.9867	combined
Q9P1W9	Q13094_S410	0.9526	combined
Q9P1W9	Q13103_S96	0.977	combined
Q9P1W9	Q13112_T485	0.9536	combined
Q9P1W9	Q13131_S467	0.7344893261484532	combined
Q9P1W9	Q13136_S242	0.7117089823866023	combined
Q9P1W9	Q13148_S273	0.9505	combined
Q9P1W9	Q13188_T117	0.9579000000000001	combined
Q9P1W9	Q13190_S9	0.9954999999999999	combined
Q9P1W9	Q13200_S361	0.776766181707835	combined
Q9P1W9	Q13206_S831	0.9723999999999999	combined
Q9P1W9	Q13233_S1016	0.9566	combined
Q9P1W9	Q13233_S252	0.9732	combined
Q9P1W9	Q13233_S275	0.9869	combined
Q9P1W9	Q13233_S292	0.9615	combined
Q9P1W9	Q13237_S110	0.9688	combined
Q9P1W9	Q13239_S266	0.9525	combined
Q9P1W9	Q13242_S199	0.993	combined
Q9P1W9	Q13243_S227	0.9826	combined
Q9P1W9	Q13243_S229	0.9652	combined
Q9P1W9	Q13243_S231	0.9717	combined
Q9P1W9	Q13247_S297	0.9928	combined
Q9P1W9	Q13247_S299	0.9806999999999999	combined
Q9P1W9	Q13247_S316	0.9759	combined
Q9P1W9	Q13257_T187	0.9528	combined
Q9P1W9	Q13263_S417	0.7041975583902442	combined
Q9P1W9	Q13263_S473	0.9811	combined
Q9P1W9	Q13286_S12	0.9828	combined
Q9P1W9	Q13303_S31	0.9692000000000001	combined
Q9P1W9	Q13309_S72	0.9937999999999999	combined
Q9P1W9	Q13315_S1878	0.9773000000000001	combined
Q9P1W9	Q13330_S52	0.9632	combined
Q9P1W9	Q13362_S497	0.9728	combined
Q9P1W9	Q13370_S295	0.9969	combined
Q9P1W9	Q13370_S296	0.9875	combined
Q9P1W9	Q13370_S318	0.9775	combined
Q9P1W9	Q13370_S442	0.9933	combined
Q9P1W9	Q13370_S73	0.9754	combined
Q9P1W9	Q13370_T444	0.7556366386986562	combined
Q9P1W9	Q13393_S505	0.9752	combined
Q9P1W9	Q13393_T147	0.9969	combined
Q9P1W9	Q13415_S196	0.9504	combined
Q9P1W9	Q13415_S384	0.958	combined
Q9P1W9	Q13418_S246	0.9667	combined
Q9P1W9	Q13418_T181	0.9792000000000001	combined
Q9P1W9	Q13422_T140	0.9965	combined
Q9P1W9	Q13424_S200	0.9623	combined
Q9P1W9	Q13427_S345	0.6945385139006548	combined
Q9P1W9	Q13427_S376	0.9979	combined
Q9P1W9	Q13427_S544	0.9636	combined
Q9P1W9	Q13427_S546	0.6817524146779901	combined
Q9P1W9	Q13427_S568	0.742321848868578	combined
Q9P1W9	Q13427_S587	0.7533542918315208	combined
Q9P1W9	Q13427_S628	0.7944215196582146	combined
Q9P1W9	Q13428-6_S1312	0.7048625756694084	combined
Q9P1W9	Q13428_S1350	0.9998	combined
Q9P1W9	Q13428_S801	0.9590000000000001	combined
Q9P1W9	Q13439-5_S41	0.6964149774327869	combined
Q9P1W9	Q13439-5_T39	0.7594789538283521	combined
Q9P1W9	Q13439_S41	0.9595	combined
Q9P1W9	Q13439_T39	0.9789	combined
Q9P1W9	Q13442_T18	0.9747	combined
Q9P1W9	Q13443_T735	0.9579000000000001	combined
Q9P1W9	Q13444_S832	0.9781	combined
Q9P1W9	Q13459_S2049	0.9928	combined
Q9P1W9	Q13459_S2050	0.9742000000000001	combined
Q9P1W9	Q13459_S2141	0.9890000000000001	combined
Q9P1W9	Q13464_T1024	0.955	combined
Q9P1W9	Q13469_S245	0.8744388020436344	combined
Q9P1W9	Q13469_S255	0.9876	combined
Q9P1W9	Q13469_S363	0.977	combined
Q9P1W9	Q13472_S971	0.953	combined
Q9P1W9	Q13480_S304	0.9565	combined
Q9P1W9	Q13505_S43	0.9712000000000001	combined
Q9P1W9	Q13506_S395	0.9612	combined
Q9P1W9	Q13507_T11	0.9677	combined
Q9P1W9	Q13522_T35	0.9995	combined
Q9P1W9	Q13523_S232	0.953	combined
Q9P1W9	Q13523_S277	0.9655	combined
Q9P1W9	Q13523_S387	0.9640000000000001	combined
Q9P1W9	Q13523_S467	0.6866562676402962	combined
Q9P1W9	Q13523_S580	0.9761	combined
Q9P1W9	Q13523_T259	0.9673	combined
Q9P1W9	Q13526_S71	0.9962000000000001	combined
Q9P1W9	Q13535_S435	0.9984000000000001	combined
Q9P1W9	Q13546_S416	0.9991	combined
Q9P1W9	Q13554_S423	0.9903	combined
Q9P1W9	Q13554_S461	0.9899	combined
Q9P1W9	Q13554_S504	0.9899	combined
Q9P1W9	Q13554_T463	0.7974902466522445	combined
Q9P1W9	Q13554_T506	0.7974902466522445	combined
Q9P1W9	Q13563_S151	0.9941	combined
Q9P1W9	Q13563_S829	0.9869	combined
Q9P1W9	Q13574-1_T77	0.7786842010262566	combined
Q9P1W9	Q13574_S163	0.9653	combined
Q9P1W9	Q13574_S193	0.9993000000000001	combined
Q9P1W9	Q13574_S205	0.9915999999999999	combined
Q9P1W9	Q13574_S37	0.9972	combined
Q9P1W9	Q13574_S52	0.9812000000000001	combined
Q9P1W9	Q13574_S53	0.9939	combined
Q9P1W9	Q13574_S818	0.9851000000000001	combined
Q9P1W9	Q13576_S16	0.9595	combined
Q9P1W9	Q13586_T389	0.9756999999999999	combined
Q9P1W9	Q13595_S100	0.9728	combined
Q9P1W9	Q13595_S236	0.9875	combined
Q9P1W9	Q13595_S260	0.9973000000000001	combined
Q9P1W9	Q13595_S262	0.9954000000000001	combined
Q9P1W9	Q13595_S274	0.8124793636916486	combined
Q9P1W9	Q13595_S276	0.7383362759069777	combined
Q9P1W9	Q13595_S278	0.7229634406969002	combined
Q9P1W9	Q13595_S71	0.7010897591890506	combined
Q9P1W9	Q13595_S84	0.7703515852290681	combined
Q9P1W9	Q13595_S86	0.8141710655633092	combined
Q9P1W9	Q13595_S96	0.9984000000000001	combined
Q9P1W9	Q13595_S98	0.9961	combined
Q9P1W9	Q13595_T88	0.7192482037643868	combined
Q9P1W9	Q13596_S188	0.9693999999999999	combined
Q9P1W9	Q13615_S633	0.9599	combined
Q9P1W9	Q13627_S538	0.9669	combined
Q9P1W9	Q13761_T14	0.9714	combined
Q9P1W9	Q13765_T89	0.9632999999999999	combined
Q9P1W9	Q13769_S28	0.9634	combined
Q9P1W9	Q13769_T328	0.9991	combined
Q9P1W9	Q13796_S312	0.9761	combined
Q9P1W9	Q13835_S118	0.9526	combined
Q9P1W9	Q13835_S119	0.9533	combined
Q9P1W9	Q13835_S205	0.9531000000000001	combined
Q9P1W9	Q13835_S54	0.9677	combined
Q9P1W9	Q13868_S124	0.9569	combined
Q9P1W9	Q13875_S171	0.823958591108583	combined
Q9P1W9	Q13887_S116	0.9834999999999999	combined
Q9P1W9	Q13895_T42	0.8653309874213888	combined
Q9P1W9	Q13905_S335	0.9944	combined
Q9P1W9	Q13905_S463	0.9573999999999999	combined
Q9P1W9	Q13936_S1718	0.9573999999999999	combined
Q9P1W9	Q13936_S1898	0.9520000000000001	combined
Q9P1W9	Q13936_S1981	0.9520000000000001	combined
Q9P1W9	Q13946_S113	0.9648	combined
Q9P1W9	Q13946_S84	0.9587	combined
Q9P1W9	Q13950_S28	0.9670000000000001	combined
Q9P1W9	Q13972_S927	0.9876999999999999	combined
Q9P1W9	Q13976_T85	0.9516	combined
Q9P1W9	Q14004-2_S204	0.7539776286258619	combined
Q9P1W9	Q14004-2_S205	0.7582269909435405	combined
Q9P1W9	Q14004_S204	0.7539776286258619	combined
Q9P1W9	Q14004_S205	0.7582269909435405	combined
Q9P1W9	Q14004_S315	0.9925	combined
Q9P1W9	Q14004_S317	0.9886	combined
Q9P1W9	Q14004_S369	0.752889737836505	combined
Q9P1W9	Q14004_S397	0.9649	combined
Q9P1W9	Q14004_S409	0.7008353326145295	combined
Q9P1W9	Q14004_S437	0.9933	combined
Q9P1W9	Q14005_S139	0.7410977976721819	combined
Q9P1W9	Q14011_S132	0.6842313176085574	combined
Q9P1W9	Q14011_S148	0.9569	combined
Q9P1W9	Q14123_S469	0.9667	combined
Q9P1W9	Q14134_S152	0.9802	combined
Q9P1W9	Q14134_S23	0.9758	combined
Q9P1W9	Q14135_S59	0.971	combined
Q9P1W9	Q14137_S573	0.9982	combined
Q9P1W9	Q14145_S599	0.9852	combined
Q9P1W9	Q14149_S514	0.9915999999999999	combined
Q9P1W9	Q14149_S546	0.9945	combined
Q9P1W9	Q14149_S560	0.9933	combined
Q9P1W9	Q14151_S31	0.9806	combined
Q9P1W9	Q14152_S1198	0.9556999999999999	combined
Q9P1W9	Q14152_T574	0.953	combined
Q9P1W9	Q14153_S148	0.9984999999999999	combined
Q9P1W9	Q14155_S761	0.9747	combined
Q9P1W9	Q14157_S604	0.9739	combined
Q9P1W9	Q14160_S1285	0.9745999999999999	combined
Q9P1W9	Q14160_S1475	0.9656	combined
Q9P1W9	Q14160_S23	0.9534999999999999	combined
Q9P1W9	Q14160_T475	0.9682999999999999	combined
Q9P1W9	Q14161_S614	0.9821	combined
Q9P1W9	Q14162_S589	0.9854	combined
Q9P1W9	Q14162_S606	0.987	combined
Q9P1W9	Q14164_T501	0.9599	combined
Q9P1W9	Q14166_S15	0.7684305419712091	combined
Q9P1W9	Q14185_S1704	0.9831	combined
Q9P1W9	Q14185_S1756	0.9529000000000001	combined
Q9P1W9	Q14202_S172	0.9617	combined
Q9P1W9	Q14204_S1230	0.9692000000000001	combined
Q9P1W9	Q14207_S1296	0.9561	combined
Q9P1W9	Q14241_S163	0.9876	combined
Q9P1W9	Q14315_S480	0.9584	combined
Q9P1W9	Q14320_S276	0.9892	combined
Q9P1W9	Q14324_S1111	0.9725	combined
Q9P1W9	Q14344_T203	0.9823000000000001	combined
Q9P1W9	Q14432_S292	0.9987999999999999	combined
Q9P1W9	Q14432_S293	0.9976	combined
Q9P1W9	Q14432_S294	0.9836	combined
Q9P1W9	Q14432_S312	0.97	combined
Q9P1W9	Q14432_S428	0.9723	combined
Q9P1W9	Q14432_S438	0.9538	combined
Q9P1W9	Q14432_S465	0.9553	combined
Q9P1W9	Q14432_S654	0.9576	combined
Q9P1W9	Q14444_S681	0.710836653795492	combined
Q9P1W9	Q14457_T119	0.9547	combined
Q9P1W9	Q14493_S111	0.986	combined
Q9P1W9	Q14493_S7	0.9643	combined
Q9P1W9	Q14498_S127	0.7362547040703245	combined
Q9P1W9	Q14498_S129	0.6792487383054339	combined
Q9P1W9	Q14498_S97	0.9908	combined
Q9P1W9	Q14511_S296	0.986	combined
Q9P1W9	Q14524_S483	0.8227099015602759	combined
Q9P1W9	Q14524_S484	0.7884735035256328	combined
Q9P1W9	Q14524_S571	0.9822	combined
Q9P1W9	Q14524_S664	0.9655	combined
Q9P1W9	Q14526_S313	0.7861824797188747	combined
Q9P1W9	Q14562_S226	0.8270083223593429	combined
Q9P1W9	Q14562_S230	0.6818399426569637	combined
Q9P1W9	Q14571_S2633	0.9594	combined
Q9P1W9	Q14573_S2609	0.9594	combined
Q9P1W9	Q14586_S105	0.9762000000000001	combined
Q9P1W9	Q14587_T747	0.9708	combined
Q9P1W9	Q14588_S535	0.9828	combined
Q9P1W9	Q14592_S275	0.9828	combined
Q9P1W9	Q14592_T387	0.9693999999999999	combined
Q9P1W9	Q14643_S2690	0.95	combined
Q9P1W9	Q14669_S1016	0.9779000000000001	combined
Q9P1W9	Q14669_S238	0.780441702157428	combined
Q9P1W9	Q14669_S312	0.9634	combined
Q9P1W9	Q14671_S799	0.9505	combined
Q9P1W9	Q14671_T112	0.9971	combined
Q9P1W9	Q14671_T711	0.8916621323162423	combined
Q9P1W9	Q14674_S1545	0.9581999999999999	combined
Q9P1W9	Q14676_S1236	0.9741	combined
Q9P1W9	Q14676_S1400	0.9953	combined
Q9P1W9	Q14676_S1814	0.9558	combined
Q9P1W9	Q14677_S245	0.9551000000000001	combined
Q9P1W9	Q14678_S186	0.9547	combined
Q9P1W9	Q14678_S323	0.9590000000000001	combined
Q9P1W9	Q14678_S325	0.9943000000000001	combined
Q9P1W9	Q14678_S70	0.9997	combined
Q9P1W9	Q14680_S336	0.9642000000000001	combined
Q9P1W9	Q14684_S479	0.6775547814686258	combined
Q9P1W9	Q14686_S2018	0.9773000000000001	combined
Q9P1W9	Q14686_S926	0.9848	combined
Q9P1W9	Q14687_S828	0.9813	combined
Q9P1W9	Q14690_S1476	0.9561	combined
Q9P1W9	Q14690_S926	0.99	combined
Q9P1W9	Q14697_S52	0.9893000000000001	combined
Q9P1W9	Q14697_S591	0.9719	combined
Q9P1W9	Q14697_S866	0.955	combined
Q9P1W9	Q14738_S573	0.9682	combined
Q9P1W9	Q14738_S60	0.9636	combined
Q9P1W9	Q14738_S88	0.9965	combined
Q9P1W9	Q14738_S89	0.9751000000000001	combined
Q9P1W9	Q14739_S84	0.993	combined
Q9P1W9	Q14739_S86	0.9965	combined
Q9P1W9	Q14739_S99	0.9715	combined
Q9P1W9	Q14764_S864	0.992	combined
Q9P1W9	Q14767_S250	0.9693	combined
Q9P1W9	Q14767_S59	0.8120491121848903	combined
Q9P1W9	Q147U1_S277	0.9829000000000001	combined
Q9P1W9	Q147X3_S201	0.9884999999999999	combined
Q9P1W9	Q14802_S69	0.9601000000000001	combined
Q9P1W9	Q14814_S121	0.9822	combined
Q9P1W9	Q14831_S862	0.9823000000000001	combined
Q9P1W9	Q14839_S277	0.961	combined
Q9P1W9	Q14839_S308	0.9745999999999999	combined
Q9P1W9	Q14839_S309	0.6855261975719824	combined
Q9P1W9	Q14839_S310	0.9795999999999999	combined
Q9P1W9	Q14865_S266	0.7245054419790921	combined
Q9P1W9	Q14872_T254	0.9781	combined
Q9P1W9	Q14872_T284	0.9902	combined
Q9P1W9	Q14896_S275	0.9601000000000001	combined
Q9P1W9	Q14896_S284	0.9558	combined
Q9P1W9	Q14896_S304	0.9616	combined
Q9P1W9	Q14934_S272	0.9901000000000001	combined
Q9P1W9	Q14934_S289	0.7509068233229403	combined
Q9P1W9	Q14934_S334	0.9914000000000001	combined
Q9P1W9	Q14934_S676	0.9887999999999999	combined
Q9P1W9	Q14940_S618	0.9754	combined
Q9P1W9	Q14966_S490	0.7624173708548727	combined
Q9P1W9	Q14966_S499	0.7316737995266984	combined
Q9P1W9	Q14966_S510	0.9551000000000001	combined
Q9P1W9	Q14966_S522	0.7253947503538477	combined
Q9P1W9	Q14966_S614	0.9690000000000001	combined
Q9P1W9	Q14978_S623	0.9523999999999999	combined
Q9P1W9	Q14978_S681	0.9945	combined
Q9P1W9	Q14980_S1969	0.9662000000000001	combined
Q9P1W9	Q14980_S76	0.9743	combined
Q9P1W9	Q14980_T1811	0.97	combined
Q9P1W9	Q14980_T1812	0.9806	combined
Q9P1W9	Q14980_T2084	0.9653	combined
Q9P1W9	Q14999_S1124	0.9823999999999999	combined
Q9P1W9	Q14CB8_S358	0.9832	combined
Q9P1W9	Q14CB8_S420	0.9688	combined
Q9P1W9	Q14CB8_S422	0.9765	combined
Q9P1W9	Q14CZ8_S364	0.6769948850532036	combined
Q9P1W9	Q14D04_S380	0.9519	combined
Q9P1W9	Q14D04_S430	0.9688	combined
Q9P1W9	Q15003_S70	0.9786	combined
Q9P1W9	Q15007_S288	0.9554	combined
Q9P1W9	Q15021_S1315	0.9764	combined
Q9P1W9	Q15027_S554	0.9853000000000001	combined
Q9P1W9	Q15042_S676	0.9738	combined
Q9P1W9	Q15056_S24	0.8060377076311118	combined
Q9P1W9	Q15058_S12	0.9748	combined
Q9P1W9	Q15058_S1200	0.9990000000000001	combined
Q9P1W9	Q15058_S911	0.9994	combined
Q9P1W9	Q15061_S431	0.9534	combined
Q9P1W9	Q15061_S85	0.9918	combined
Q9P1W9	Q15072_S11	0.9716	combined
Q9P1W9	Q15072_S207	0.9814	combined
Q9P1W9	Q15075_S1265	0.961	combined
Q9P1W9	Q15080_T154	0.9889	combined
Q9P1W9	Q15111_S569	0.9576	combined
Q9P1W9	Q15118_T346	0.9656	combined
Q9P1W9	Q15121_S104	0.9587	combined
Q9P1W9	Q15139_S205	0.9990000000000001	combined
Q9P1W9	Q15139_S421	0.9638	combined
Q9P1W9	Q15149-2_S4158	0.7007283100981517	combined
Q9P1W9	Q15149-4_S4131	0.7007283100981517	combined
Q9P1W9	Q15149-6_S4135	0.7007283100981517	combined
Q9P1W9	Q15149-9_S4117	0.7007283100981517	combined
Q9P1W9	Q15149_S2791	0.9934000000000001	combined
Q9P1W9	Q15149_S4268	0.7007283100981517	combined
Q9P1W9	Q15149_S4386	0.9695999999999999	combined
Q9P1W9	Q15149_S4638	0.9608	combined
Q9P1W9	Q15149_S4670	0.9917	combined
Q9P1W9	Q15149_T2886	0.9933	combined
Q9P1W9	Q15149_T3785	0.9823000000000001	combined
Q9P1W9	Q15149_T4632	0.9533	combined
Q9P1W9	Q15154_S1283	0.9881	combined
Q9P1W9	Q15154_S1435	0.9506	combined
Q9P1W9	Q15154_S384	0.9863	combined
Q9P1W9	Q15154_T77	0.9837	combined
Q9P1W9	Q15154_T79	0.9952	combined
Q9P1W9	Q15208_T243	0.9667	combined
Q9P1W9	Q15208_T270	0.9601000000000001	combined
Q9P1W9	Q15276_S162	0.988	combined
Q9P1W9	Q15287_S141	0.6952489837952801	combined
Q9P1W9	Q15287_S155	0.9621999999999999	combined
Q9P1W9	Q15287_S157	0.9968	combined
Q9P1W9	Q15287_S27	0.9541	combined
Q9P1W9	Q15287_S289	0.685649898517216	combined
Q9P1W9	Q15287_S81	0.6795616484921672	combined
Q9P1W9	Q15300_S101	0.7708301574175582	combined
Q9P1W9	Q15303_S1043	0.7534007939929723	combined
Q9P1W9	Q15311_S22	0.9573	combined
Q9P1W9	Q15334_S663	0.9631000000000001	combined
Q9P1W9	Q15345_S276	0.9876	combined
Q9P1W9	Q15345_S359	0.9723	combined
Q9P1W9	Q15349_S106	0.7529414877279083	combined
Q9P1W9	Q15361_S226	0.9922	combined
Q9P1W9	Q15361_S403	0.9843999999999999	combined
Q9P1W9	Q15365_S43	0.9904000000000001	combined
Q9P1W9	Q15398_S830	0.9679000000000001	combined
Q9P1W9	Q15415_S115	0.7133874662137117	combined
Q9P1W9	Q15418_S307	0.9645999999999999	combined
Q9P1W9	Q15424_S32	0.9743999999999999	combined
Q9P1W9	Q15435_S37	0.958	combined
Q9P1W9	Q15436_S588	0.9551999999999999	combined
Q9P1W9	Q15438_S394	0.9756	combined
Q9P1W9	Q15464_S166	0.9762000000000001	combined
Q9P1W9	Q15545_S34	0.9704999999999999	combined
Q9P1W9	Q15555_S223	0.9606999999999999	combined
Q9P1W9	Q15569_S437	0.9645	combined
Q9P1W9	Q15599-3_T8	0.6805549554438631	combined
Q9P1W9	Q155Q3_S186	0.9698	combined
Q9P1W9	Q15637_S20	0.9990000000000001	combined
Q9P1W9	Q15648_S1000	0.7273244185936072	combined
Q9P1W9	Q15648_S1302	0.9637	combined
Q9P1W9	Q15648_S588	0.9832	combined
Q9P1W9	Q15651_S31	0.9621	combined
Q9P1W9	Q15652_S317	0.9539	combined
Q9P1W9	Q15661_S219	0.9656999999999999	combined
Q9P1W9	Q15672_S123	0.9618000000000001	combined
Q9P1W9	Q15672_S42	0.9998999999999999	combined
Q9P1W9	Q15672_S45	0.6849091892282165	combined
Q9P1W9	Q15672_T121	0.9795	combined
Q9P1W9	Q15678_S591	0.9873000000000001	combined
Q9P1W9	Q15678_T323	0.9795	combined
Q9P1W9	Q15678_T670	0.9826999999999999	combined
Q9P1W9	Q15695_S389	0.9837	combined
Q9P1W9	Q15696_S384	0.9837	combined
Q9P1W9	Q15735_S888	0.758793537947416	combined
Q9P1W9	Q15735_S903	0.9571	combined
Q9P1W9	Q15746_S1209	0.7073710321524154	combined
Q9P1W9	Q15746_S1773	0.9578	combined
Q9P1W9	Q15746_S460	0.6870025658593747	combined
Q9P1W9	Q15751_S1328	0.9684999999999999	combined
Q9P1W9	Q15751_S1406	0.7154742961718611	combined
Q9P1W9	Q15751_S1428	0.9551000000000001	combined
Q9P1W9	Q15751_S2422	0.9898	combined
Q9P1W9	Q15751_S2720	0.9645999999999999	combined
Q9P1W9	Q15758_S493	0.7194719233250333	combined
Q9P1W9	Q15772_S2047	0.9691	combined
Q9P1W9	Q15772_S2296	0.9679000000000001	combined
Q9P1W9	Q15772_S2458	0.972	combined
Q9P1W9	Q15772_S485	0.9823999999999999	combined
Q9P1W9	Q15772_S526	0.9648	combined
Q9P1W9	Q15772_T2495	0.9883	combined
Q9P1W9	Q15772_T505	0.9975	combined
Q9P1W9	Q15773_S32	0.9601000000000001	combined
Q9P1W9	Q15776_T457	0.9769	combined
Q9P1W9	Q15785_S160	0.9625	combined
Q9P1W9	Q15785_S186	0.9834	combined
Q9P1W9	Q15785_S93	0.9545	combined
Q9P1W9	Q15788_S22	0.9738	combined
Q9P1W9	Q15811_S313	0.9867	combined
Q9P1W9	Q15811_S315	0.9862000000000001	combined
Q9P1W9	Q15831_S307	0.9545999999999999	combined
Q9P1W9	Q15831_S334	0.9614	combined
Q9P1W9	Q15831_S428	0.998	combined
Q9P1W9	Q15849_S490	0.981	combined
Q9P1W9	Q15884_S275	0.9688	combined
Q9P1W9	Q15910_S21	0.9937999999999999	combined
Q9P1W9	Q15910_T311	0.9628	combined
Q9P1W9	Q15911_S571	0.9567	combined
Q9P1W9	Q15935_S487	0.9826999999999999	combined
Q9P1W9	Q15942_S143	0.7758116871746914	combined
Q9P1W9	Q15942_S170	0.9889	combined
Q9P1W9	Q15942_S258	0.7878373331738855	combined
Q9P1W9	Q16204_S351	0.9738	combined
Q9P1W9	Q16204_S413	0.9504	combined
Q9P1W9	Q16204_S419	0.9576	combined
Q9P1W9	Q16204_T427	0.9782	combined
Q9P1W9	Q16206_S240	0.9817	combined
Q9P1W9	Q16555_T555	0.9736	combined
Q9P1W9	Q16584_S674	0.6921817116174744	combined
Q9P1W9	Q16584_T477	0.9998	combined
Q9P1W9	Q16594_T102	0.9656	combined
Q9P1W9	Q16613_T31	0.9636	combined
Q9P1W9	Q16623_S59	0.9629000000000001	combined
Q9P1W9	Q16625_S369	0.7872066183829789	combined
Q9P1W9	Q16625_S370	0.9743	combined
Q9P1W9	Q16629_S123	0.9784	combined
Q9P1W9	Q16629_S159	0.6887148533806073	combined
Q9P1W9	Q16629_S198	0.9754999999999999	combined
Q9P1W9	Q16629_S200	0.7002829077195729	combined
Q9P1W9	Q16629_S204	0.7668483877612297	combined
Q9P1W9	Q16629_S215	0.6899111903279329	combined
Q9P1W9	Q16629_S225	0.8237308708033203	combined
Q9P1W9	Q16630_S513	0.982	combined
Q9P1W9	Q16637_T25	0.9839	combined
Q9P1W9	Q16658_S274	0.9648	combined
Q9P1W9	Q16666_S132	0.9902	combined
Q9P1W9	Q16695_T46	0.956	combined
Q9P1W9	Q16763_T152	0.9671	combined
Q9P1W9	Q16777_S19	0.9661	combined
Q9P1W9	Q16778_S36	0.7833959247230701	combined
Q9P1W9	Q16778_S37	0.9701000000000001	combined
Q9P1W9	Q16787_S3093	0.7216889489437026	combined
Q9P1W9	Q16790_T443	0.9729000000000001	combined
Q9P1W9	Q16821_S48	0.7127942233321223	combined
Q9P1W9	Q16821_S65	0.9556	combined
Q9P1W9	Q16825_S602	0.9616	combined
Q9P1W9	Q16825_S658	0.9523999999999999	combined
Q9P1W9	Q16829_S366	0.9822	combined
Q9P1W9	Q16854_S42	0.9612999999999999	combined
Q9P1W9	Q16875_S461	0.9682	combined
Q9P1W9	Q16891_S34	0.9792000000000001	combined
Q9P1W9	Q16891_S528	0.9670000000000001	combined
Q9P1W9	Q17RC7_S80	0.9531999999999999	combined
Q9P1W9	Q17RH5_S1164	0.963	combined
Q9P1W9	Q17RY0_S255	0.7427639363444747	combined
Q9P1W9	Q1ED39_S297	0.9976	combined
Q9P1W9	Q1MSJ5_S31	0.7875110386778896	combined
Q9P1W9	Q1ZZU3_T63	0.6921171801263875	combined
Q9P1W9	Q27J81_S1227	0.9976999999999999	combined
Q9P1W9	Q29RF7_S1186	0.6825652308939869	combined
Q9P1W9	Q29RF7_S1276	0.9677	combined
Q9P1W9	Q2KHR2_S1071	0.9641	combined
Q9P1W9	Q2KHR2_S1081	0.9963	combined
Q9P1W9	Q2KHR2_S565	0.9790000000000001	combined
Q9P1W9	Q2KHT3_S863	0.963	combined
Q9P1W9	Q2LD37_S4369	0.7358937433820151	combined
Q9P1W9	Q2M1P5_S893	0.9956	combined
Q9P1W9	Q2M1P5_S895	0.988	combined
Q9P1W9	Q2M1Z3_S1178	0.9789	combined
Q9P1W9	Q2M2I3_S319	0.9762000000000001	combined
Q9P1W9	Q2M2I3_S364	0.8078178103714806	combined
Q9P1W9	Q2M2I8_S14	0.7709381879137485	combined
Q9P1W9	Q2M3C7_S1212	0.6827693623933291	combined
Q9P1W9	Q2M3D2_S401	0.9937	combined
Q9P1W9	Q2M3G4_S304	0.8120568019277895	combined
Q9P1W9	Q2PPJ7_S480	0.9709	combined
Q9P1W9	Q2PPJ7_S820	0.9577	combined
Q9P1W9	Q2PPJ7_T715	0.9555	combined
Q9P1W9	Q2TAC6_S895	0.9818000000000001	combined
Q9P1W9	Q2TAM9_S182	0.8184577854833158	combined
Q9P1W9	Q2TAZ0_S403	0.9776	combined
Q9P1W9	Q2TB10_S478	0.7467953048425034	combined
Q9P1W9	Q2TB10_T319	0.7012898379860539	combined
Q9P1W9	Q2TV78_S398	0.9544	combined
Q9P1W9	Q2V2M9_S345	0.9790000000000001	combined
Q9P1W9	Q2V2M9_S366	0.9969	combined
Q9P1W9	Q2Y0W8_S81	0.72345977203487	combined
Q9P1W9	Q2YD98_S657	0.9956999999999999	combined
Q9P1W9	Q32MZ4_S120	0.9875	combined
Q9P1W9	Q32MZ4_S66	0.9648	combined
Q9P1W9	Q32MZ4_T65	0.9951000000000001	combined
Q9P1W9	Q32P44_S156	0.9669	combined
Q9P1W9	Q3B726_S316	0.9912000000000001	combined
Q9P1W9	Q3B820_T428	0.9586	combined
Q9P1W9	Q3KP66_S246	0.9936	combined
Q9P1W9	Q3KQU3_S112	0.7102524515575814	combined
Q9P1W9	Q3KQU3_S113	0.9834999999999999	combined
Q9P1W9	Q3KQU3_S534	0.9854999999999999	combined
Q9P1W9	Q3KQU3_T97	0.9575	combined
Q9P1W9	Q3KR37_S28	0.9699	combined
Q9P1W9	Q3KR37_S30	0.9940000000000001	combined
Q9P1W9	Q3KR37_T32	0.9852	combined
Q9P1W9	Q3KR37_T727	0.7283151900084552	combined
Q9P1W9	Q3LXA3_S350	0.9729000000000001	combined
Q9P1W9	Q3SYA9_S143	0.7692986723783584	combined
Q9P1W9	Q3T8J9_T10	0.9941	combined
Q9P1W9	Q3V6T2_S1417	0.9632	combined
Q9P1W9	Q3V6T2_S1736	0.975	combined
Q9P1W9	Q3V6T2_S1820	0.9718000000000001	combined
Q9P1W9	Q494U1_S17	0.9819	combined
Q9P1W9	Q494U1_S407	0.8091914790249897	combined
Q9P1W9	Q495A1_S183	0.9703	combined
Q9P1W9	Q49A26_S114	0.9809	combined
Q9P1W9	Q49A26_S122	0.7824762314723179	combined
Q9P1W9	Q4AC94_S2328	0.9666	combined
Q9P1W9	Q4AC94_T1187	0.7793461424082608	combined
Q9P1W9	Q4ADV7_S1017	0.9625	combined
Q9P1W9	Q4FZB7_S726	0.6965629426343309	combined
Q9P1W9	Q4G0A6_S233	0.9551999999999999	combined
Q9P1W9	Q4G0A6_S352	0.9536	combined
Q9P1W9	Q4G0J3_S258	0.9636	combined
Q9P1W9	Q4G0J3_S298	0.9773999999999999	combined
Q9P1W9	Q4G0J3_S299	0.9814	combined
Q9P1W9	Q4G0J3_S300	0.9759	combined
Q9P1W9	Q4G0J3_T257	0.9601999999999999	combined
Q9P1W9	Q4KMP7_S158	0.9623999999999999	combined
Q9P1W9	Q4KMP7_S687	0.9798	combined
Q9P1W9	Q4KMQ1_S417	0.9752	combined
Q9P1W9	Q4KMQ2_S256	0.9897	combined
Q9P1W9	Q4KMZ1_S253	0.9667	combined
Q9P1W9	Q4L180_S791	0.958	combined
Q9P1W9	Q4L235_S649	0.9526	combined
Q9P1W9	Q4LE39_S666	0.9965999999999999	combined
Q9P1W9	Q4V348_T581	0.9769	combined
Q9P1W9	Q4V348_T777	0.9769	combined
Q9P1W9	Q4VC05_S173	0.9638	combined
Q9P1W9	Q4VX76_S243	0.9562	combined
Q9P1W9	Q4ZG55_S1124	0.9712999999999999	combined
Q9P1W9	Q4ZHG4_S814	0.7930320662486731	combined
Q9P1W9	Q52LW3_S1144	0.9558	combined
Q9P1W9	Q52LW3_S1146	0.6795169128932735	combined
Q9P1W9	Q53EL6_S313	0.9564	combined
Q9P1W9	Q53EL6_S457	0.9926999999999999	combined
Q9P1W9	Q53EL6_S67	0.9978	combined
Q9P1W9	Q53EP0_S254	0.9808	combined
Q9P1W9	Q53ET0_S613	0.9911	combined
Q9P1W9	Q53GL0_S227	0.9923000000000001	combined
Q9P1W9	Q53GL7_S37	0.9968	combined
Q9P1W9	Q53H47_S508	0.978	combined
Q9P1W9	Q53HL2_S154	0.9869	combined
Q9P1W9	Q53HL2_S165	0.976	combined
Q9P1W9	Q53QZ3_S64	0.9859	combined
Q9P1W9	Q53RY4_S5	0.9716	combined
Q9P1W9	Q53SF7_S382	0.95	combined
Q9P1W9	Q53SF7_S404	0.9771	combined
Q9P1W9	Q53SF7_S952	0.9682	combined
Q9P1W9	Q53SF7_T292	0.9698	combined
Q9P1W9	Q53T59_S249	0.9576	combined
Q9P1W9	Q562E7_S116	0.9984999999999999	combined
Q9P1W9	Q562F6_S1085	0.9913	combined
Q9P1W9	Q562F6_S1208	0.9581000000000001	combined
Q9P1W9	Q562F6_S278	0.9825	combined
Q9P1W9	Q562F6_S279	0.9593	combined
Q9P1W9	Q56NI9_S70	0.9595	combined
Q9P1W9	Q58A45_T363	0.9923000000000001	combined
Q9P1W9	Q58FF6_S34	0.9620000000000001	combined
Q9P1W9	Q58FF7_S58	0.9620000000000001	combined
Q9P1W9	Q58FF8_S58	0.9620000000000001	combined
Q9P1W9	Q58FG0_S78	0.9751000000000001	combined
Q9P1W9	Q5BKY9_S185	0.9698	combined
Q9P1W9	Q5C9Z4_S139	0.9616	combined
Q9P1W9	Q5CZA5_S226	0.9716	combined
Q9P1W9	Q5CZA5_T450	0.9903	combined
Q9P1W9	Q5D1E8_S359	0.9833	combined
Q9P1W9	Q5D1E8_S99	0.9643	combined
Q9P1W9	Q5D1E8_T31	0.9601999999999999	combined
Q9P1W9	Q5FWE3_S854	0.9969	combined
Q9P1W9	Q5FWE3_S874	0.9722	combined
Q9P1W9	Q5H9F3_S1033	0.9721	combined
Q9P1W9	Q5H9F3_S1034	0.9667	combined
Q9P1W9	Q5H9F3_S1417	0.9565	combined
Q9P1W9	Q5H9R7_S315	0.9623	combined
Q9P1W9	Q5HYK9_S86	0.7845044946858992	combined
Q9P1W9	Q5HYW2_S132	0.9567	combined
Q9P1W9	Q5HYW2_S134	0.9640000000000001	combined
Q9P1W9	Q5HYW2_S435	0.9632999999999999	combined
Q9P1W9	Q5HYW2_S471	0.9771	combined
Q9P1W9	Q5J8M3_S36	0.9540000000000001	combined
Q9P1W9	Q5JNZ3_T382	0.9754	combined
Q9P1W9	Q5JRC9_S541	0.9981	combined
Q9P1W9	Q5JRC9_S542	0.9681000000000001	combined
Q9P1W9	Q5JSH3_S342	0.9593	combined
Q9P1W9	Q5JSH3_S344	0.998	combined
Q9P1W9	Q5JSZ5_S1132	0.9922	combined
Q9P1W9	Q5JSZ5_S1153	0.9793000000000001	combined
Q9P1W9	Q5JSZ5_S1422	0.9787	combined
Q9P1W9	Q5JSZ5_S1754	0.9799	combined
Q9P1W9	Q5JSZ5_S416	0.9754999999999999	combined
Q9P1W9	Q5JTC6_T747	0.9594	combined
Q9P1W9	Q5JTD0_S208	0.9629000000000001	combined
Q9P1W9	Q5JTH9_S1049	0.9689	combined
Q9P1W9	Q5JTZ5_S88	0.9769	combined
Q9P1W9	Q5JV73_S1429	0.9554	combined
Q9P1W9	Q5JWR5_S1264	0.9782	combined
Q9P1W9	Q5JWR5_S1266	0.9721	combined
Q9P1W9	Q5JXC2_S113	0.978	combined
Q9P1W9	Q5JXC2_S303	0.955	combined
Q9P1W9	Q5K651_S156	0.9598	combined
Q9P1W9	Q5M775_S151	0.9719	combined
Q9P1W9	Q5M775_S315	0.6915714162114288	combined
Q9P1W9	Q5M775_S54	0.9581999999999999	combined
Q9P1W9	Q5M9Q1_S22	0.7530039097354702	combined
Q9P1W9	Q5QJE6_T341	0.9652	combined
Q9P1W9	Q5QNW6_S36	0.823164012053111	combined
Q9P1W9	Q5QNW6_S37	0.9695	combined
Q9P1W9	Q5QP82_T348	0.9931	combined
Q9P1W9	Q5R3F8_S741	0.9642000000000001	combined
Q9P1W9	Q5RGS3_S49	0.795037810985413	combined
Q9P1W9	Q5S007_S1444	0.9505	combined
Q9P1W9	Q5SNT2_S444	0.7889340256013987	combined
Q9P1W9	Q5SNT2_T440	0.7217316893660604	combined
Q9P1W9	Q5SRE5_S1708	0.7863832443578123	combined
Q9P1W9	Q5SRH9_S100	0.98	combined
Q9P1W9	Q5SSJ5_S249	0.9639	combined
Q9P1W9	Q5SVQ8_S691	0.9814	combined
Q9P1W9	Q5SW79_S1019	0.9775	combined
Q9P1W9	Q5SW79_S1145	0.9541	combined
Q9P1W9	Q5SW79_S1160	0.9703	combined
Q9P1W9	Q5SW79_S1205	0.985	combined
Q9P1W9	Q5SW79_S1407	0.9865	combined
Q9P1W9	Q5SW79_S879	0.9529000000000001	combined
Q9P1W9	Q5SW79_T644	0.9862000000000001	combined
Q9P1W9	Q5SYE7_S1089	0.9849	combined
Q9P1W9	Q5SYE7_S1165	0.7826094926384534	combined
Q9P1W9	Q5SYE7_S1386	0.9587	combined
Q9P1W9	Q5T0B9_T306	0.9876	combined
Q9P1W9	Q5T0N5_S489	0.9604	combined
Q9P1W9	Q5T0W9_S869	0.9609000000000001	combined
Q9P1W9	Q5T0Z8_S1011	0.9519	combined
Q9P1W9	Q5T0Z8_S1106	0.983	combined
Q9P1W9	Q5T1M5_S1158	0.9634999999999999	combined
Q9P1W9	Q5T1M5_S295	0.9503	combined
Q9P1W9	Q5T1M5_S956	0.9986	combined
Q9P1W9	Q5T1Q4_S374	0.9834999999999999	combined
Q9P1W9	Q5T1R4_S2373	0.6931089491295034	combined
Q9P1W9	Q5T1R4_S2382	0.9736	combined
Q9P1W9	Q5T1R4_S492	0.7697717370482855	combined
Q9P1W9	Q5T1R4_S720	0.8117234411815619	combined
Q9P1W9	Q5T1R4_S993	0.9565	combined
Q9P1W9	Q5T200_S1010	0.9978	combined
Q9P1W9	Q5T200_S1210	0.9842	combined
Q9P1W9	Q5T200_S238	0.9708	combined
Q9P1W9	Q5T200_S25	0.9847	combined
Q9P1W9	Q5T200_S265	0.9528	combined
Q9P1W9	Q5T200_S316	0.749483805224798	combined
Q9P1W9	Q5T200_S318	0.9549	combined
Q9P1W9	Q5T200_S333	0.9703	combined
Q9P1W9	Q5T200_S348	0.9690000000000001	combined
Q9P1W9	Q5T200_S356	0.9944	combined
Q9P1W9	Q5T200_S642	0.9593	combined
Q9P1W9	Q5T200_S845	0.9765999999999999	combined
Q9P1W9	Q5T200_S865	0.9676	combined
Q9P1W9	Q5T200_T354	0.6906724437003268	combined
Q9P1W9	Q5T230_S159	0.7738423128435562	combined
Q9P1W9	Q5T230_S162	0.8834812122850585	combined
Q9P1W9	Q5T2D3_S43	0.8104234589698077	combined
Q9P1W9	Q5T2W1_S505	0.9578	combined
Q9P1W9	Q5T481_S1060	0.9773000000000001	combined
Q9P1W9	Q5T481_S637	0.7358256787658121	combined
Q9P1W9	Q5T4S7_S1733	0.9544	combined
Q9P1W9	Q5T4S7_S1760	0.9637	combined
Q9P1W9	Q5T4S7_S4117	0.9518000000000001	combined
Q9P1W9	Q5T4S7_T2715	0.997	combined
Q9P1W9	Q5T5C0_S688	0.9634999999999999	combined
Q9P1W9	Q5T5C0_S692	0.9969	combined
Q9P1W9	Q5T5C0_S782	0.9642000000000001	combined
Q9P1W9	Q5T5C0_S900	0.9811	combined
Q9P1W9	Q5T5P2_S353	0.6841936274768066	combined
Q9P1W9	Q5T5P2_T68	0.9645	combined
Q9P1W9	Q5T5U3_S1668	0.9706999999999999	combined
Q9P1W9	Q5T5U3_S440	0.9863	combined
Q9P1W9	Q5T5U3_S442	0.996	combined
Q9P1W9	Q5T5U3_S458	0.987	combined
Q9P1W9	Q5T5U3_S624	0.978	combined
Q9P1W9	Q5T5U3_S742	0.993	combined
Q9P1W9	Q5T5U3_S743	0.6905903504991049	combined
Q9P1W9	Q5T5U3_T1859	0.9654	combined
Q9P1W9	Q5T5U3_T441	0.9967	combined
Q9P1W9	Q5T5X7_S92	0.9763	combined
Q9P1W9	Q5T5Y3_S1372	0.9872	combined
Q9P1W9	Q5T5Y3_S444	0.9611	combined
Q9P1W9	Q5T5Y3_S446	0.9887999999999999	combined
Q9P1W9	Q5T5Y3_S470	0.9753000000000001	combined
Q9P1W9	Q5T5Y3_S629	0.9873999999999999	combined
Q9P1W9	Q5T686_S136	0.9867	combined
Q9P1W9	Q5T6C5_S575	0.9967	combined
Q9P1W9	Q5T7P8_T418	0.98	combined
Q9P1W9	Q5T8A7_S1161	0.9826	combined
Q9P1W9	Q5T8I3_S239	0.9731000000000001	combined
Q9P1W9	Q5T8P6_S176	0.7960049104619846	combined
Q9P1W9	Q5T8P6_S178	0.7142347823573106	combined
Q9P1W9	Q5T8P6_S180	0.7461891348796077	combined
Q9P1W9	Q5T9A4_S120	0.9693999999999999	combined
Q9P1W9	Q5T9C2_S311	0.9693	combined
Q9P1W9	Q5TB80_S942	0.6805609097988379	combined
Q9P1W9	Q5TBA9_S2487	0.9687	combined
Q9P1W9	Q5TBA9_T1956	0.9793999999999999	combined
Q9P1W9	Q5TC79_S328	0.9801000000000001	combined
Q9P1W9	Q5TC82_S460	0.9514	combined
Q9P1W9	Q5TCQ9_S1246	0.9626	combined
Q9P1W9	Q5TCQ9_S1248	0.9883	combined
Q9P1W9	Q5TCX8_S614	0.9561	combined
Q9P1W9	Q5TCZ1_S1016	0.9714	combined
Q9P1W9	Q5TCZ1_S515	0.9692000000000001	combined
Q9P1W9	Q5TD94_S58	0.68345026834397	combined
Q9P1W9	Q5TDH0_S194	0.9718000000000001	combined
Q9P1W9	Q5TEC6_S29	0.95	combined
Q9P1W9	Q5TEC6_T46	0.956	combined
Q9P1W9	Q5TEJ8_S567	0.9953	combined
Q9P1W9	Q5TGY3_S868	0.9661	combined
Q9P1W9	Q5TH69_S2095	0.9769	combined
Q9P1W9	Q5TH69_S2097	0.9643999999999999	combined
Q9P1W9	Q5THJ4_S1744	0.96	combined
Q9P1W9	Q5THJ4_S2435	0.9773999999999999	combined
Q9P1W9	Q5THK1_S1641	0.9881	combined
Q9P1W9	Q5TKA1_S177	0.9904999999999999	combined
Q9P1W9	Q5TYW1_T1017	0.9769	combined
Q9P1W9	Q5TYW1_T849	0.9769	combined
Q9P1W9	Q5TZA2_S2005	0.9612	combined
Q9P1W9	Q5TZA2_S488	0.971	combined
Q9P1W9	Q5TZA2_S494	0.9858	combined
Q9P1W9	Q5TZA2_S512	0.9599	combined
Q9P1W9	Q5TZK3_S49	0.795037810985413	combined
Q9P1W9	Q5U4P2_S158	0.9682999999999999	combined
Q9P1W9	Q5U5Q3_S229	0.971	combined
Q9P1W9	Q5U5Q3_S537	0.9756	combined
Q9P1W9	Q5U651_S292	0.9904999999999999	combined
Q9P1W9	Q5U651_S41	0.9878	combined
Q9P1W9	Q5U651_S90	0.9801000000000001	combined
Q9P1W9	Q5UE93_S401	0.7080258033687433	combined
Q9P1W9	Q5UIP0_S1422	0.9568000000000001	combined
Q9P1W9	Q5UIP0_S1542	0.9656999999999999	combined
Q9P1W9	Q5UIP0_S2205	0.9929000000000001	combined
Q9P1W9	Q5UIP0_S2465	0.9501000000000001	combined
Q9P1W9	Q5UIP0_S2467	0.7972133119924264	combined
Q9P1W9	Q5VST9_S4750	0.9993000000000001	combined
Q9P1W9	Q5VST9_S5938	0.9903	combined
Q9P1W9	Q5VT25_S1545	0.9967	combined
Q9P1W9	Q5VT25_S1651	0.9571	combined
Q9P1W9	Q5VT25_S750	0.9937999999999999	combined
Q9P1W9	Q5VT52_S1021	0.9666	combined
Q9P1W9	Q5VT52_S1099	0.9913	combined
Q9P1W9	Q5VTL8_S262	0.6882409262124901	combined
Q9P1W9	Q5VTL8_S276	0.7143089883762886	combined
Q9P1W9	Q5VTL8_S288	0.6979763485538493	combined
Q9P1W9	Q5VTL8_S318	0.9954999999999999	combined
Q9P1W9	Q5VTL8_S320	0.9987	combined
Q9P1W9	Q5VTL8_S473	0.9924	combined
Q9P1W9	Q5VTL8_S475	0.9911	combined
Q9P1W9	Q5VTL8_S491	0.9699	combined
Q9P1W9	Q5VTL8_S503	0.7149698074714914	combined
Q9P1W9	Q5VTL8_S527	0.9679000000000001	combined
Q9P1W9	Q5VTL8_S529	0.985	combined
Q9P1W9	Q5VTQ0_S524	0.9976	combined
Q9P1W9	Q5VTR2_S517	0.9620000000000001	combined
Q9P1W9	Q5VTT5_S1263	0.9675	combined
Q9P1W9	Q5VTT5_T477	0.9620000000000001	combined
Q9P1W9	Q5VUA4_S1037	0.9756	combined
Q9P1W9	Q5VUA4_S136	0.9782	combined
Q9P1W9	Q5VUA4_S168	0.9912000000000001	combined
Q9P1W9	Q5VUA4_S307	0.7494801058349707	combined
Q9P1W9	Q5VUA4_S40	0.983	combined
Q9P1W9	Q5VUA4_S527	0.981	combined
Q9P1W9	Q5VUA4_S61	0.8100296194348318	combined
Q9P1W9	Q5VUA4_S635	0.9643999999999999	combined
Q9P1W9	Q5VUA4_S69	0.7516035763788806	combined
Q9P1W9	Q5VUA4_S71	0.7320717333301909	combined
Q9P1W9	Q5VUA4_S79	0.9971	combined
Q9P1W9	Q5VUA4_S81	0.9614	combined
Q9P1W9	Q5VUA4_S89	0.7832683269486646	combined
Q9P1W9	Q5VUB5_S371	0.9589	combined
Q9P1W9	Q5VUJ6_S327	0.9673	combined
Q9P1W9	Q5VV52_S184	0.9589	combined
Q9P1W9	Q5VV52_T250	0.9914000000000001	combined
Q9P1W9	Q5VV67_S1503	0.7293761666976647	combined
Q9P1W9	Q5VV67_S1505	0.7610830549802277	combined
Q9P1W9	Q5VWG9_S199	0.9740000000000001	combined
Q9P1W9	Q5VWG9_S427	0.9501000000000001	combined
Q9P1W9	Q5VWP3_T45	0.9603	combined
Q9P1W9	Q5VWQ0_S104	0.983	combined
Q9P1W9	Q5VWQ0_S554	0.9873000000000001	combined
Q9P1W9	Q5VWQ0_S91	0.6863631741288452	combined
Q9P1W9	Q5VWQ0_S92	0.7346413960100584	combined
Q9P1W9	Q5VWQ8_S1031	0.9591	combined
Q9P1W9	Q5VWQ8_S971	0.9790000000000001	combined
Q9P1W9	Q5VYS8_S132	0.9821	combined
Q9P1W9	Q5VZ18_S69	0.9901000000000001	combined
Q9P1W9	Q5VZ46_S964	0.9571999999999999	combined
Q9P1W9	Q5VZ66_S383	0.9697	combined
Q9P1W9	Q5VZ89_S1184	0.9682	combined
Q9P1W9	Q5VZ89_S1634	0.9712999999999999	combined
Q9P1W9	Q5VZK9_S1068	0.9632	combined
Q9P1W9	Q5VZK9_S1080	0.9952	combined
Q9P1W9	Q5VZK9_S1280	0.9701000000000001	combined
Q9P1W9	Q5VZL5_S1181	0.9840000000000001	combined
Q9P1W9	Q5VZL5_T118	0.9606999999999999	combined
Q9P1W9	Q5VZP5_S470	0.9788	combined
Q9P1W9	Q5VZV1_S19	0.6860133427846509	combined
Q9P1W9	Q5W0B1_S526	0.9679000000000001	combined
Q9P1W9	Q5XG99_S58	0.9993000000000001	combined
Q9P1W9	Q5XPI4_S711	0.9734999999999999	combined
Q9P1W9	Q63HQ0_T228	0.9536	combined
Q9P1W9	Q63ZY3_S540	0.9690000000000001	combined
Q9P1W9	Q63ZY3_S72	0.9872	combined
Q9P1W9	Q641Q2_S288	0.6771089842113576	combined
Q9P1W9	Q641Q2_T287	0.9512999999999999	combined
Q9P1W9	Q659C4_S863	0.9976	combined
Q9P1W9	Q66GS9_S356	0.9591	combined
Q9P1W9	Q66GS9_S439	0.9919	combined
Q9P1W9	Q66K64_S11	0.9551999999999999	combined
Q9P1W9	Q66K64_S359	0.9745999999999999	combined
Q9P1W9	Q66K74_S640	0.9784999999999999	combined
Q9P1W9	Q66K74_S729	0.9514	combined
Q9P1W9	Q66K74_S929	0.9594	combined
Q9P1W9	Q66K89_T458	0.9965999999999999	combined
Q9P1W9	Q66PJ3-1_S258	0.7336453664737145	combined
Q9P1W9	Q66PJ3_S231	0.9554	combined
Q9P1W9	Q674X7_S346	0.9823999999999999	combined
Q9P1W9	Q684P5_S507	0.9706999999999999	combined
Q9P1W9	Q684P5_S7	0.9544	combined
Q9P1W9	Q684P5_S9	0.9838	combined
Q9P1W9	Q68CZ2_S571	0.9549	combined
Q9P1W9	Q68CZ2_S776	0.9881	combined
Q9P1W9	Q68CZ2_S941	0.9528	combined
Q9P1W9	Q68D51_S271	0.9662000000000001	combined
Q9P1W9	Q68DH5_S685	0.9634	combined
Q9P1W9	Q68DK2_S765	0.9984000000000001	combined
Q9P1W9	Q68DQ2_S9	0.996	combined
Q9P1W9	Q68E01_S1035	0.9945999999999999	combined
Q9P1W9	Q68EM7_S484	0.9745999999999999	combined
Q9P1W9	Q68EM7_S702	0.9590000000000001	combined
Q9P1W9	Q68EM7_S808	0.9537	combined
Q9P1W9	Q69YH5_S1000	0.9932	combined
Q9P1W9	Q69YH5_S614	0.9748	combined
Q9P1W9	Q69YH5_S91	0.9973000000000001	combined
Q9P1W9	Q69YH5_S977	0.9858	combined
Q9P1W9	Q69YH5_T394	0.9739	combined
Q9P1W9	Q69YH5_T923	0.9734	combined
Q9P1W9	Q69YN4_S1647	0.7651308732931343	combined
Q9P1W9	Q69YQ0_S156	0.9643	combined
Q9P1W9	Q69YQ0_S384	0.9890000000000001	combined
Q9P1W9	Q69YQ0_S832	0.9520000000000001	combined
Q9P1W9	Q69YQ0_S834	0.7389692248799429	combined
Q9P1W9	Q69YQ0_S922	0.9539	combined
Q9P1W9	Q69YQ0_S924	0.7955732664882689	combined
Q9P1W9	Q69YU3_S247	0.9521999999999999	combined
Q9P1W9	Q69YU3_S291	0.9739	combined
Q9P1W9	Q69YU3_S400	0.9684999999999999	combined
Q9P1W9	Q69YU3_S473	0.9690000000000001	combined
Q9P1W9	Q69YU3_T292	0.982	combined
Q9P1W9	Q6AHZ1_S655	0.9998	combined
Q9P1W9	Q6AW86_S308	0.9752	combined
Q9P1W9	Q6AW86_S79	0.9638	combined
Q9P1W9	Q6AWC2_S7	0.9867	combined
Q9P1W9	Q6AZW8_T213	0.9769	combined
Q9P1W9	Q6BDS2_S446	0.9670000000000001	combined
Q9P1W9	Q6DD87_S173	0.9956	combined
Q9P1W9	Q6DD87_T117	0.993	combined
Q9P1W9	Q6DD87_T145	0.9769	combined
Q9P1W9	Q6DD87_T89	0.9906999999999999	combined
Q9P1W9	Q6DN03_S36	0.7833959247230701	combined
Q9P1W9	Q6DN03_S37	0.9701000000000001	combined
Q9P1W9	Q6DN12_S134	0.9823000000000001	combined
Q9P1W9	Q6DN12_S135	0.9901000000000001	combined
Q9P1W9	Q6DN90_S107	0.9649	combined
Q9P1W9	Q6DN90_S940	0.7179826175647902	combined
Q9P1W9	Q6DRA6_S36	0.7833959247230701	combined
Q9P1W9	Q6DRA6_S37	0.9701000000000001	combined
Q9P1W9	Q6DT37_S1475	0.992	combined
Q9P1W9	Q6F5E8_S1268	0.9555	combined
Q9P1W9	Q6F5E8_S1355	0.995	combined
Q9P1W9	Q6F5E8_S310	0.9581999999999999	combined
Q9P1W9	Q6FI13_S19	0.9661	combined
Q9P1W9	Q6GPH4_S253	0.9793999999999999	combined
Q9P1W9	Q6GPH4_S268	0.968	combined
Q9P1W9	Q6GYQ0_S773	0.9925	combined
Q9P1W9	Q6GYQ0_S860	0.9662999999999999	combined
Q9P1W9	Q6GYQ0_T736	0.704462334943046	combined
Q9P1W9	Q6IA86_S122	0.9582999999999999	combined
Q9P1W9	Q6IBW4_S385	0.9529000000000001	combined
Q9P1W9	Q6ICG6_S353	0.9974	combined
Q9P1W9	Q6IPM2_S130	0.9609000000000001	combined
Q9P1W9	Q6IQ19_S240	0.9506999999999999	combined
Q9P1W9	Q6IQ23_S536	0.9565	combined
Q9P1W9	Q6IQ26_S851	0.958	combined
Q9P1W9	Q6IQ32_S1024	0.9825	combined
Q9P1W9	Q6J4K2_S258	0.9956999999999999	combined
Q9P1W9	Q6JBY9_S177	0.9799	combined
Q9P1W9	Q6JBY9_S244	0.9814	combined
Q9P1W9	Q6JBY9_S268	0.9852	combined
Q9P1W9	Q6KC79_S1125	0.6977266397405124	combined
Q9P1W9	Q6KC79_S1150	0.9841	combined
Q9P1W9	Q6KC79_S1152	0.9798	combined
Q9P1W9	Q6KC79_S2509	0.9651000000000001	combined
Q9P1W9	Q6KC79_S2682	0.8007486193326414	combined
Q9P1W9	Q6KC79_S892	0.9704	combined
Q9P1W9	Q6L8Q7_S98	0.9732999999999999	combined
Q9P1W9	Q6MZQ0_S28	0.971	combined
Q9P1W9	Q6N022_T178	0.9514	combined
Q9P1W9	Q6NT16_S436	0.9943000000000001	combined
Q9P1W9	Q6NT16_S438	0.9918	combined
Q9P1W9	Q6NUJ5_S206	0.9995999999999999	combined
Q9P1W9	Q6NUK4_S152	0.9751000000000001	combined
Q9P1W9	Q6NV74_S47	0.6991172362199444	combined
Q9P1W9	Q6NV74_T837	0.9821	combined
Q9P1W9	Q6NY19_S152	0.9681000000000001	combined
Q9P1W9	Q6NY19_S164	0.9893000000000001	combined
Q9P1W9	Q6NYC1_S381	0.9859	combined
Q9P1W9	Q6NYC1_T379	0.9918	combined
Q9P1W9	Q6NYC8_S125	0.9963	combined
Q9P1W9	Q6NYC8_S468	0.9501000000000001	combined
Q9P1W9	Q6NZ67_S139	0.9675	combined
Q9P1W9	Q6P0N0_S362	0.9556999999999999	combined
Q9P1W9	Q6P0Q8_S1032	0.9919	combined
Q9P1W9	Q6P0Q8_S1337	0.9799	combined
Q9P1W9	Q6P0Q8_S1340	0.688862444486551	combined
Q9P1W9	Q6P0Q8_S144	0.983	combined
Q9P1W9	Q6P0Q8_S301	0.7616247661928476	combined
Q9P1W9	Q6P0Q8_S931	0.9948999999999999	combined
Q9P1W9	Q6P158_S74	0.9892	combined
Q9P1W9	Q6P1L5_S10	0.9521999999999999	combined
Q9P1W9	Q6P1L5_S180	0.728305276475042	combined
Q9P1W9	Q6P1L5_S194	0.9577	combined
Q9P1W9	Q6P1L5_S208	0.9843999999999999	combined
Q9P1W9	Q6P1M3_S653	0.9632999999999999	combined
Q9P1W9	Q6P1M3_S847	0.9968	combined
Q9P1W9	Q6P1M3_S961	0.9687	combined
Q9P1W9	Q6P2D0_T291	0.9883	combined
Q9P1W9	Q6P2H3_S623	0.9651000000000001	combined
Q9P1W9	Q6P2Q9_S2079	0.9668000000000001	combined
Q9P1W9	Q6P3S1_S653	0.9808	combined
Q9P1W9	Q6P3S6_S488	0.9588	combined
Q9P1W9	Q6P4F2_S31	0.8068962882089037	combined
Q9P1W9	Q6P4F7_S285	0.9983	combined
Q9P1W9	Q6P4R8_S176	0.9956	combined
Q9P1W9	Q6P582_S139	0.9675	combined
Q9P1W9	Q6P5Z2_S544	0.9538	combined
Q9P1W9	Q6P6C2_S361	0.9859	combined
Q9P1W9	Q6P6C2_S363	0.7112204758816099	combined
Q9P1W9	Q6P9H4_S466	0.9575	combined
Q9P1W9	Q6PCT2_S408	0.7579282859980818	combined
Q9P1W9	Q6PD62_S1097	1.0	combined
Q9P1W9	Q6PD62_S1099	0.7790523214886977	combined
Q9P1W9	Q6PD62_S941	0.9994	combined
Q9P1W9	Q6PGN9_S47	0.9627	combined
Q9P1W9	Q6PH81_S91	0.9787	combined
Q9P1W9	Q6PI98_S26	0.9825	combined
Q9P1W9	Q6PIY7_S116	0.9751000000000001	combined
Q9P1W9	Q6PIY7_S95	0.9904000000000001	combined
Q9P1W9	Q6PJE2_S18	0.9562	combined
Q9P1W9	Q6PJF5_S239	0.9939	combined
Q9P1W9	Q6PJG2_S461	0.9993000000000001	combined
Q9P1W9	Q6PJG2_S520	0.7243620906232876	combined
Q9P1W9	Q6PJG2_S572	0.9942	combined
Q9P1W9	Q6PJG9_S610	0.9752	combined
Q9P1W9	Q6PJP8_S641	0.9777	combined
Q9P1W9	Q6PJT7_S343	0.9818000000000001	combined
Q9P1W9	Q6PKG0-3_S979	0.7001387769979339	combined
Q9P1W9	Q6PKG0_S1056	0.9958	combined
Q9P1W9	Q6PKG0_S165	0.983	combined
Q9P1W9	Q6PKG0_S823	0.9775	combined
Q9P1W9	Q6PKG0_S824	0.995	combined
Q9P1W9	Q6PKG0_S847	0.9566	combined
Q9P1W9	Q6PKG0_T820	0.9847	combined
Q9P1W9	Q6PL18_S1170	0.9908	combined
Q9P1W9	Q6PL18_S337	0.9886	combined
Q9P1W9	Q6PL18_S41	0.9965	combined
Q9P1W9	Q6PL24_S284	0.9725	combined
Q9P1W9	Q6Q0C0_S13	0.9732999999999999	combined
Q9P1W9	Q6Q0C0_S658	0.988	combined
Q9P1W9	Q6R327_S1035	0.9589	combined
Q9P1W9	Q6R327_S1302	0.9590000000000001	combined
Q9P1W9	Q6R327_S21	0.9921	combined
Q9P1W9	Q6R327_T1135	0.9655	combined
Q9P1W9	Q6RFH5_S361	0.9892	combined
Q9P1W9	Q6RFH5_S382	0.7267940757306248	combined
Q9P1W9	Q6RFH5_S384	0.6875347168510928	combined
Q9P1W9	Q6RI45_S702	0.9942	combined
Q9P1W9	Q6RVD6_S84	0.7089461824614298	combined
Q9P1W9	Q6SZW1_S572	0.9932	combined
Q9P1W9	Q6T4R5_S403	0.7262778238019283	combined
Q9P1W9	Q6T4R5_S506	0.7101056709921055	combined
Q9P1W9	Q6T4R5_T401	0.9863	combined
Q9P1W9	Q6U7Q0_S224	0.9642000000000001	combined
Q9P1W9	Q6U7Q0_T150	0.981	combined
Q9P1W9	Q6U7Q0_T234	0.9903	combined
Q9P1W9	Q6U7Q0_T262	0.978	combined
Q9P1W9	Q6UB98_S1311	0.9517	combined
Q9P1W9	Q6ULP2_S518	0.9808	combined
Q9P1W9	Q6UN15_S554	0.9968	combined
Q9P1W9	Q6UUV9_S113	0.9959	combined
Q9P1W9	Q6UWD8_S194	0.8357273269541304	combined
Q9P1W9	Q6UWE0_S11	0.7476295380316291	combined
Q9P1W9	Q6UX71_S506	0.9995	combined
Q9P1W9	Q6UXT9_S152	0.9566	combined
Q9P1W9	Q6UXT9_S429	0.9656999999999999	combined
Q9P1W9	Q6UXY1_S272	0.9993000000000001	combined
Q9P1W9	Q6UXY1_S461	0.9537	combined
Q9P1W9	Q6UXY1_S478	0.9675	combined
Q9P1W9	Q6UY14_S177	0.7164923142162792	combined
Q9P1W9	Q6V0I7_S4755	0.9569	combined
Q9P1W9	Q6V1X1_S495	0.9919	combined
Q9P1W9	Q6V9R5_S100	0.9788	combined
Q9P1W9	Q6VAB6_S939	0.9982	combined
Q9P1W9	Q6VMQ6_S557	0.9869	combined
Q9P1W9	Q6VMQ6_S559	0.9854	combined
Q9P1W9	Q6VUC0_S246	0.9658	combined
Q9P1W9	Q6VY07_S519	0.9656999999999999	combined
Q9P1W9	Q6VY07_T319	0.9690000000000001	combined
Q9P1W9	Q6W2J9_S1139	0.9994	combined
Q9P1W9	Q6W2J9_S423	0.6916036299992501	combined
Q9P1W9	Q6WCQ1_S265	0.9789	combined
Q9P1W9	Q6WCQ1_S372	0.9897	combined
Q9P1W9	Q6X4W1_S288	0.8028437625263575	combined
Q9P1W9	Q6XQN6_S513	0.9736	combined
Q9P1W9	Q6XZF7_S496	0.9551000000000001	combined
Q9P1W9	Q6Y2X3_S188	0.9756999999999999	combined
Q9P1W9	Q6Y7W6-4_S236	0.7841627167886603	combined
Q9P1W9	Q6Y7W6_S236	0.9686	combined
Q9P1W9	Q6Y7W6_S273	0.9915	combined
Q9P1W9	Q6Y7W6_S275	0.9884999999999999	combined
Q9P1W9	Q6ZMI0_S93	0.9702	combined
Q9P1W9	Q6ZMS4_T182	0.993	combined
Q9P1W9	Q6ZN04_S462	0.9681000000000001	combined
Q9P1W9	Q6ZN18_S390	0.9989	combined
Q9P1W9	Q6ZN55_S298	0.9921	combined
Q9P1W9	Q6ZN55_T387	0.9568000000000001	combined
Q9P1W9	Q6ZN55_T518	0.9883	combined
Q9P1W9	Q6ZN55_T602	0.9539	combined
Q9P1W9	Q6ZN55_T761	0.9971	combined
Q9P1W9	Q6ZN55_T789	0.9974	combined
Q9P1W9	Q6ZN96_S558	0.7393344876676581	combined
Q9P1W9	Q6ZNA4_S97	0.9959	combined
Q9P1W9	Q6ZNB6_S835	0.9521	combined
Q9P1W9	Q6ZNJ1_S2739	0.951	combined
Q9P1W9	Q6ZNL6_S1317	0.9645	combined
Q9P1W9	Q6ZNL6_S486	0.9942	combined
Q9P1W9	Q6ZP65_S551	0.9539	combined
Q9P1W9	Q6ZRI6_T582	0.9593	combined
Q9P1W9	Q6ZRS2_S2725	0.9851000000000001	combined
Q9P1W9	Q6ZRS2_T2724	0.9673999999999999	combined
Q9P1W9	Q6ZRV2_S1003	0.9668000000000001	combined
Q9P1W9	Q6ZRV2_S1025	0.978	combined
Q9P1W9	Q6ZRV2_S7	0.9561	combined
Q9P1W9	Q6ZRV2_S892	0.9618000000000001	combined
Q9P1W9	Q6ZRV2_S914	0.9562999999999999	combined
Q9P1W9	Q6ZRV2_S925	0.9598	combined
Q9P1W9	Q6ZS11_S289	0.7163290630528367	combined
Q9P1W9	Q6ZSZ5_S153	0.9904999999999999	combined
Q9P1W9	Q6ZSZ5_S155	0.9797	combined
Q9P1W9	Q6ZT07_S471	0.9523	combined
Q9P1W9	Q6ZTW0_S266	0.9906999999999999	combined
Q9P1W9	Q6ZU35_S1017	0.9645999999999999	combined
Q9P1W9	Q6ZU35_S132	0.9826999999999999	combined
Q9P1W9	Q6ZU35_S873	0.9862000000000001	combined
Q9P1W9	Q6ZU35_S874	0.9967	combined
Q9P1W9	Q6ZU80_S1008	0.9984999999999999	combined
Q9P1W9	Q6ZUJ8_S642	0.9890000000000001	combined
Q9P1W9	Q6ZUM4_T680	0.971	combined
Q9P1W9	Q6ZUT9_S1076	0.9559000000000001	combined
Q9P1W9	Q6ZUT9_S833	0.9606	combined
Q9P1W9	Q6ZUT9_S835	0.8322239840046698	combined
Q9P1W9	Q6ZV29_S355	0.9518000000000001	combined
Q9P1W9	Q6ZV89_S12	0.9617	combined
Q9P1W9	Q6ZVD8_S1119	0.9712999999999999	combined
Q9P1W9	Q6ZVD8_S1210	0.9664	combined
Q9P1W9	Q6ZVF9_S751	0.9784	combined
Q9P1W9	Q6ZW31_S575	0.9843000000000001	combined
Q9P1W9	Q6ZWB6_S410	0.9745999999999999	combined
Q9P1W9	Q6ZWE6_S132	0.9589	combined
Q9P1W9	Q6ZWT7_T474	0.9759	combined
Q9P1W9	Q702N8_S1109	0.6958436607100048	combined
Q9P1W9	Q702N8_S1392	0.9876999999999999	combined
Q9P1W9	Q709C8_S463	0.9922	combined
Q9P1W9	Q70CQ2_S1458	0.6942942086904362	combined
Q9P1W9	Q70CQ2_S3358	0.9962000000000001	combined
Q9P1W9	Q70CQ2_S3359	0.9793000000000001	combined
Q9P1W9	Q70CQ4_S1089	0.9541	combined
Q9P1W9	Q70CQ4_S879	0.9506	combined
Q9P1W9	Q70E73_S1130	0.9689	combined
Q9P1W9	Q70E73_S1183	0.9605	combined
Q9P1W9	Q70E73_S192	0.9677	combined
Q9P1W9	Q70EK9_S158	0.794018483606393	combined
Q9P1W9	Q70EL1_S1163	0.9528	combined
Q9P1W9	Q70EL4_S796	0.9715	combined
Q9P1W9	Q70EL4_S844	0.8086398542789563	combined
Q9P1W9	Q70EL4_S846	0.9579000000000001	combined
Q9P1W9	Q711Q0_S816	0.9864	combined
Q9P1W9	Q717R9_S17	0.9872	combined
Q9P1W9	Q717R9_S20	0.7035981741058799	combined
Q9P1W9	Q71DI3_S29	0.95	combined
Q9P1W9	Q71DI3_T46	0.956	combined
Q9P1W9	Q765P7_S569	0.9784999999999999	combined
Q9P1W9	Q765P7_S579	0.9539	combined
Q9P1W9	Q76I76_S899	0.9658	combined
Q9P1W9	Q76L83_S136	0.9716	combined
Q9P1W9	Q76L83_S571	0.9545999999999999	combined
Q9P1W9	Q76M96_S409	0.9815	combined
Q9P1W9	Q76M96_S434	0.9873999999999999	combined
Q9P1W9	Q76N89_S1075	0.9782	combined
Q9P1W9	Q7KZ85_S91	0.9884999999999999	combined
Q9P1W9	Q7KZ85_T90	0.9936	combined
Q9P1W9	Q7KZI7_S409	0.9895	combined
Q9P1W9	Q7KZI7_S631	0.9684	combined
Q9P1W9	Q7KZI7_T466	0.9541	combined
Q9P1W9	Q7L014_S105	0.8015900226874434	combined
Q9P1W9	Q7L014_S28	0.7586657739082991	combined
Q9P1W9	Q7L0J3_S47	0.9534	combined
Q9P1W9	Q7L2J0_S152	0.9933	combined
Q9P1W9	Q7L2J0_S175	0.9902	combined
Q9P1W9	Q7L2J0_S369	0.6759835799465056	combined
Q9P1W9	Q7L2J0_S370	0.9909	combined
Q9P1W9	Q7L3S4_T114	0.9899	combined
Q9P1W9	Q7L4I2_S104	0.9671	combined
Q9P1W9	Q7L4I2_S145	0.7634048377585829	combined
Q9P1W9	Q7L4I2_S155	0.7634048377585829	combined
Q9P1W9	Q7L4I2_S165	0.7634048377585829	combined
Q9P1W9	Q7L4I2_S67	0.6800396075795343	combined
Q9P1W9	Q7L591_S389	0.975	combined
Q9P1W9	Q7L5A3_S268	0.9997	combined
Q9P1W9	Q7L7X3_S974	0.9939	combined
Q9P1W9	Q7L9B9_S204	0.9924	combined
Q9P1W9	Q7L9B9_S25	0.9754	combined
Q9P1W9	Q7LBC6_S278	0.9740000000000001	combined
Q9P1W9	Q7LBC6_S289	0.9956	combined
Q9P1W9	Q7LBC6_S291	0.7699443821679186	combined
Q9P1W9	Q7LDG7_S116	0.9595999999999999	combined
Q9P1W9	Q7LDG7_S117	0.9693	combined
Q9P1W9	Q7LDG7_S147	0.9865999999999999	combined
Q9P1W9	Q7LDG7_S554	0.9795	combined
Q9P1W9	Q7LDG7_S587	0.9823000000000001	combined
Q9P1W9	Q7LDG7_T134	0.9799	combined
Q9P1W9	Q7LFL8_S62	0.9775	combined
Q9P1W9	Q7RTN6_S387	0.9813	combined
Q9P1W9	Q7RTP6_S1636	0.7176586196001197	combined
Q9P1W9	Q7RTP6_S685	0.9945	combined
Q9P1W9	Q7RTP6_T684	0.9876	combined
Q9P1W9	Q7RTV5_S12	0.9504	combined
Q9P1W9	Q7Z2E3_S132	0.9998999999999999	combined
Q9P1W9	Q7Z2K6_S53	0.9945999999999999	combined
Q9P1W9	Q7Z2K6_S57	0.815893713454367	combined
Q9P1W9	Q7Z2K8_S73	0.9529000000000001	combined
Q9P1W9	Q7Z2K8_S734	0.9593	combined
Q9P1W9	Q7Z2K8_S75	0.9979	combined
Q9P1W9	Q7Z2K8_S895	0.9548000000000001	combined
Q9P1W9	Q7Z2W4_S235	0.9865	combined
Q9P1W9	Q7Z2W4_S249	0.9952	combined
Q9P1W9	Q7Z2W4_S310	0.9983	combined
Q9P1W9	Q7Z2W4_S590	0.9732999999999999	combined
Q9P1W9	Q7Z2W4_S631	0.9554	combined
Q9P1W9	Q7Z2W4_T375	0.9764	combined
Q9P1W9	Q7Z2W4_T403	0.9584999999999999	combined
Q9P1W9	Q7Z2W7_S9	0.9853000000000001	combined
Q9P1W9	Q7Z2X7_S11	0.9881	combined
Q9P1W9	Q7Z2Z1_S1125	0.9604	combined
Q9P1W9	Q7Z2Z1_S1894	0.9904000000000001	combined
Q9P1W9	Q7Z2Z1_S836	0.9823999999999999	combined
Q9P1W9	Q7Z309_S24	0.9598	combined
Q9P1W9	Q7Z309_S50	0.9947	combined
Q9P1W9	Q7Z333_S1366	0.9839	combined
Q9P1W9	Q7Z340_S12	0.7889196125292348	combined
Q9P1W9	Q7Z3B3_S858	0.7625318960663494	combined
Q9P1W9	Q7Z3B3_S947	0.7371779304461924	combined
Q9P1W9	Q7Z3D4_S55	0.9759	combined
Q9P1W9	Q7Z3G6_S693	0.9873999999999999	combined
Q9P1W9	Q7Z3G6_S695	0.9521999999999999	combined
Q9P1W9	Q7Z3U7_S207	0.9595999999999999	combined
Q9P1W9	Q7Z3U7_S293	0.9551999999999999	combined
Q9P1W9	Q7Z401_S1015	0.9983	combined
Q9P1W9	Q7Z401_S1035	0.9954999999999999	combined
Q9P1W9	Q7Z401_S1250	0.9518000000000001	combined
Q9P1W9	Q7Z401_S1251	0.9763	combined
Q9P1W9	Q7Z401_S755	0.961	combined
Q9P1W9	Q7Z403_S112	0.9651000000000001	combined
Q9P1W9	Q7Z403_T60	0.977	combined
Q9P1W9	Q7Z417_S230	0.9990000000000001	combined
Q9P1W9	Q7Z460-3_S646	0.7390609822175112	combined
Q9P1W9	Q7Z460_S1101	0.9621999999999999	combined
Q9P1W9	Q7Z460_S568	0.9570000000000001	combined
Q9P1W9	Q7Z460_S646	0.9954000000000001	combined
Q9P1W9	Q7Z460_S647	0.9839	combined
Q9P1W9	Q7Z465_S88	0.9538	combined
Q9P1W9	Q7Z494_S1308	0.9621999999999999	combined
Q9P1W9	Q7Z4H7_S908	0.9804999999999999	combined
Q9P1W9	Q7Z4Q2_T340	0.9915999999999999	combined
Q9P1W9	Q7Z4V5_S174	0.6760102862157639	combined
Q9P1W9	Q7Z4V5_S230	0.9623999999999999	combined
Q9P1W9	Q7Z4V5_S396	0.7270555269892	combined
Q9P1W9	Q7Z4V5_S454	0.9951000000000001	combined
Q9P1W9	Q7Z589_S209	0.9931	combined
Q9P1W9	Q7Z589_T207	0.9995999999999999	combined
Q9P1W9	Q7Z591_S1159	0.9825	combined
Q9P1W9	Q7Z591_S1161	0.9889	combined
Q9P1W9	Q7Z591_S1387	0.9754999999999999	combined
Q9P1W9	Q7Z5H3_S14	0.9573	combined
Q9P1W9	Q7Z5H3_S16	0.9676	combined
Q9P1W9	Q7Z5H3_S476	0.9940000000000001	combined
Q9P1W9	Q7Z5J4_S1164	0.7123504939922013	combined
Q9P1W9	Q7Z5J4_S1247	0.9684	combined
Q9P1W9	Q7Z5J4_S1590	0.9693	combined
Q9P1W9	Q7Z5J4_T1152	0.6931444362538292	combined
Q9P1W9	Q7Z5L9_S15	0.9675	combined
Q9P1W9	Q7Z5L9_S360	0.9976999999999999	combined
Q9P1W9	Q7Z5L9_S455	0.9873999999999999	combined
Q9P1W9	Q7Z5R6_S526	0.9652	combined
Q9P1W9	Q7Z5R6_T528	0.7362020605060978	combined
Q9P1W9	Q7Z628_S21	0.9991	combined
Q9P1W9	Q7Z628_S539	0.9527	combined
Q9P1W9	Q7Z6B0_S416	0.9509000000000001	combined
Q9P1W9	Q7Z6B7_S941	0.9547	combined
Q9P1W9	Q7Z6B7_T939	0.9655	combined
Q9P1W9	Q7Z6E9_S682	0.6869299705297878	combined
Q9P1W9	Q7Z6E9_S684	0.769495425881135	combined
Q9P1W9	Q7Z6E9_S728	0.9643999999999999	combined
Q9P1W9	Q7Z6E9_S750	0.7269042884511514	combined
Q9P1W9	Q7Z6E9_S760	0.7690628258853289	combined
Q9P1W9	Q7Z6E9_S768	0.9944	combined
Q9P1W9	Q7Z6I6_S709	0.6965145699948768	combined
Q9P1W9	Q7Z6J9_S205	0.8492277721175036	combined
Q9P1W9	Q7Z6P3_T314	0.9582999999999999	combined
Q9P1W9	Q7Z6Z7_S648	0.9909	combined
Q9P1W9	Q7Z6Z7_S649	0.9991	combined
Q9P1W9	Q7Z7B0_S619	0.9856	combined
Q9P1W9	Q7Z7K6_S18	0.9790000000000001	combined
Q9P1W9	Q7Z7K6_S47	0.9533	combined
Q9P1W9	Q7Z7M9_S292	0.9841	combined
Q9P1W9	Q86SQ0_S157	0.9629000000000001	combined
Q9P1W9	Q86SQ0_S200	0.755447512589512	combined
Q9P1W9	Q86SQ0_S242	0.9912000000000001	combined
Q9P1W9	Q86SQ0_S384	0.9699	combined
Q9P1W9	Q86SQ0_S402	0.9647	combined
Q9P1W9	Q86SQ0_S415	0.9803000000000001	combined
Q9P1W9	Q86SU0_S467	0.9998	combined
Q9P1W9	Q86SU0_S469	0.9841	combined
Q9P1W9	Q86SU0_S501	0.7687169433280289	combined
Q9P1W9	Q86T65_S1050	0.9995999999999999	combined
Q9P1W9	Q86T65_S1052	0.9812000000000001	combined
Q9P1W9	Q86T82_S210	0.9806	combined
Q9P1W9	Q86T90_S229	0.9704	combined
Q9P1W9	Q86TC9_S1047	0.9814	combined
Q9P1W9	Q86TI0_S1150	0.9684	combined
Q9P1W9	Q86TI0_T596	0.9906	combined
Q9P1W9	Q86TL0_S467	0.9831	combined
Q9P1W9	Q86TN4_S245	0.961	combined
Q9P1W9	Q86U44_S30	0.9884000000000001	combined
Q9P1W9	Q86U70_S294	0.9745	combined
Q9P1W9	Q86U70_S302	0.9997	combined
Q9P1W9	Q86U86_S10	0.9861	combined
Q9P1W9	Q86U86_S303	0.9839	combined
Q9P1W9	Q86U86_S39	0.9987999999999999	combined
Q9P1W9	Q86U86_S681	0.9940000000000001	combined
Q9P1W9	Q86U86_T9	0.9984000000000001	combined
Q9P1W9	Q86UB2_S491	0.9968	combined
Q9P1W9	Q86UD0_T219	0.9806	combined
Q9P1W9	Q86UR1_S172	0.9802	combined
Q9P1W9	Q86UR5_S1147	0.7929752556751187	combined
Q9P1W9	Q86UR5_S1450	0.972	combined
Q9P1W9	Q86UR5_S1677	0.9608	combined
Q9P1W9	Q86UR5_T1254	0.9926	combined
Q9P1W9	Q86US8_S332	0.9779000000000001	combined
Q9P1W9	Q86UU0_S1480	0.9627	combined
Q9P1W9	Q86UU0_S915	0.9634999999999999	combined
Q9P1W9	Q86UU0_T989	0.9740000000000001	combined
Q9P1W9	Q86UU1_S518	0.9673	combined
Q9P1W9	Q86UU1_S520	0.9818000000000001	combined
Q9P1W9	Q86UU1_S578	0.982	combined
Q9P1W9	Q86UU1_S654	0.9871	combined
Q9P1W9	Q86UX6_S70	0.9709	combined
Q9P1W9	Q86UX7_S132	0.9616	combined
Q9P1W9	Q86UX7_S484	0.9632999999999999	combined
Q9P1W9	Q86UZ6_S176	0.9567	combined
Q9P1W9	Q86V48_S574	0.9538	combined
Q9P1W9	Q86V48_S905	0.7364503145032105	combined
Q9P1W9	Q86V81_S34	0.9861	combined
Q9P1W9	Q86V81_T219	0.975	combined
Q9P1W9	Q86VH2_S911	0.9934999999999999	combined
Q9P1W9	Q86VI3_S1424	0.9878	combined
Q9P1W9	Q86VI3_T1426	0.9840000000000001	combined
Q9P1W9	Q86VM9_S545	0.7233298465545058	combined
Q9P1W9	Q86VM9_S603	0.9718000000000001	combined
Q9P1W9	Q86VM9_S685	0.9989	combined
Q9P1W9	Q86VM9_S862	0.9712000000000001	combined
Q9P1W9	Q86VM9_S893	0.9932	combined
Q9P1W9	Q86VM9_T851	0.9554	combined
Q9P1W9	Q86VP3_S437	0.9826	combined
Q9P1W9	Q86VQ1_S140	0.9865999999999999	combined
Q9P1W9	Q86VQ1_S148	0.7003258767559087	combined
Q9P1W9	Q86VQ1_S30	0.745297218227193	combined
Q9P1W9	Q86VQ1_S342	0.9501000000000001	combined
Q9P1W9	Q86VQ6_S41	0.985	combined
Q9P1W9	Q86VQ6_S42	0.9703	combined
Q9P1W9	Q86VR2_S26	0.9662000000000001	combined
Q9P1W9	Q86VY9_S19	0.9745	combined
Q9P1W9	Q86VY9_S323	0.9749	combined
Q9P1W9	Q86W11_T436	0.9769	combined
Q9P1W9	Q86W47_S210	0.9969	combined
Q9P1W9	Q86W92-2_S534	0.7332121014190631	combined
Q9P1W9	Q86W92_S1003	0.6879413068111191	combined
Q9P1W9	Q86W92_S540	0.9512	combined
Q9P1W9	Q86W92_S794	0.9901000000000001	combined
Q9P1W9	Q86WB0_S407	0.9681000000000001	combined
Q9P1W9	Q86WJ1_S636	0.9688	combined
Q9P1W9	Q86WK6_S477	0.9634	combined
Q9P1W9	Q86WN1_S72	0.7195608333794198	combined
Q9P1W9	Q86WP2_S49	0.9992	combined
Q9P1W9	Q86WR7_S27	0.9786	combined
Q9P1W9	Q86WR7_S400	0.9649	combined
Q9P1W9	Q86X02_T154	0.9974	combined
Q9P1W9	Q86X10_S1449	0.7720647352484908	combined
Q9P1W9	Q86X10_S359	0.9728	combined
Q9P1W9	Q86X10_S720	0.9641	combined
Q9P1W9	Q86X29_S424	0.7179623644446407	combined
Q9P1W9	Q86X29_S493	0.9606	combined
Q9P1W9	Q86X51_S363	0.9795999999999999	combined
Q9P1W9	Q86X51_S410	0.9765999999999999	combined
Q9P1W9	Q86X95_S394	0.9815	combined
Q9P1W9	Q86XA9_S1647	0.9632999999999999	combined
Q9P1W9	Q86XD5_S47	0.9793000000000001	combined
Q9P1W9	Q86XN8_S176	0.9573	combined
Q9P1W9	Q86XN8_S506	0.9936	combined
Q9P1W9	Q86XR8_S33	0.9565	combined
Q9P1W9	Q86XR8_S55	0.9773999999999999	combined
Q9P1W9	Q86XZ4_S386	0.9620000000000001	combined
Q9P1W9	Q86XZ4_S480	0.9693	combined
Q9P1W9	Q86Y82_S139	0.9684	combined
Q9P1W9	Q86Y82_S15	0.7180578003889473	combined
Q9P1W9	Q86YC2_S518	0.9564	combined
Q9P1W9	Q86YD1_S53	0.9898	combined
Q9P1W9	Q86YD5_S297	0.9736	combined
Q9P1W9	Q86YD5_S299	0.9789	combined
Q9P1W9	Q86YL5_S173	0.9784999999999999	combined
Q9P1W9	Q86YN6_S856	0.7367723484659784	combined
Q9P1W9	Q86YR5_S469	0.7281122743198148	combined
Q9P1W9	Q86YS3_S527	0.9693	combined
Q9P1W9	Q86YS7_S197	0.9506	combined
Q9P1W9	Q86YV0_S164	0.9627	combined
Q9P1W9	Q86YV0_S224	0.6873511502182339	combined
Q9P1W9	Q86YV0_S367	0.992	combined
Q9P1W9	Q86YV0_S72	0.9698	combined
Q9P1W9	Q86YV0_S831	0.995	combined
Q9P1W9	Q86YV0_S865	0.9688	combined
Q9P1W9	Q86YZ3_S1367	0.7057655697082157	combined
Q9P1W9	Q86YZ3_S1837	0.7057655697082157	combined
Q9P1W9	Q86YZ3_S2307	0.7057655697082157	combined
Q9P1W9	Q86YZ3_S885	0.6922842761612795	combined
Q9P1W9	Q8IU81_S384	0.9952	combined
Q9P1W9	Q8IUC4_S652	0.9823999999999999	combined
Q9P1W9	Q8IUD2_S37	0.9723	combined
Q9P1W9	Q8IUE6_S19	0.9661	combined
Q9P1W9	Q8IUG5_S2296	0.955	combined
Q9P1W9	Q8IUL8_S703	0.7800889819638743	combined
Q9P1W9	Q8IUQ4_T235	0.9795	combined
Q9P1W9	Q8IUZ5_S20	0.98	combined
Q9P1W9	Q8IV36_S559	0.9601999999999999	combined
Q9P1W9	Q8IV36_S670	0.9702	combined
Q9P1W9	Q8IV36_S672	0.7782889586327787	combined
Q9P1W9	Q8IV50_S21	0.9797	combined
Q9P1W9	Q8IV50_S31	0.9645999999999999	combined
Q9P1W9	Q8IV50_S33	0.9533	combined
Q9P1W9	Q8IV61_T133	0.9937999999999999	combined
Q9P1W9	Q8IVE3_S459	0.9886	combined
Q9P1W9	Q8IVE3_T636	0.7295940773849587	combined
Q9P1W9	Q8IVF2_S332	0.996	combined
Q9P1W9	Q8IVF2_S4962	0.9556999999999999	combined
Q9P1W9	Q8IVF2_S765	0.9612999999999999	combined
Q9P1W9	Q8IVF2_T330	0.9783	combined
Q9P1W9	Q8IVF5_S784	0.9722	combined
Q9P1W9	Q8IVH2_S291	0.9549	combined
Q9P1W9	Q8IVH2_S443	0.9914000000000001	combined
Q9P1W9	Q8IVL0_S1532	0.9537	combined
Q9P1W9	Q8IVL1_S1611	0.9703	combined
Q9P1W9	Q8IVL6_S201	0.9998	combined
Q9P1W9	Q8IVM0-2_T310	0.7643654009536902	combined
Q9P1W9	Q8IVN8_S100	0.9982	combined
Q9P1W9	Q8IVT2_S471	0.9578	combined
Q9P1W9	Q8IVT5_S192	0.9847	combined
Q9P1W9	Q8IVT5_S888	0.9773000000000001	combined
Q9P1W9	Q8IW52_T742	0.9628	combined
Q9P1W9	Q8IW93_S197	0.9781	combined
Q9P1W9	Q8IWA4_S86	0.9601999999999999	combined
Q9P1W9	Q8IWB9_S295	0.97	combined
Q9P1W9	Q8IWB9_S593	0.9611	combined
Q9P1W9	Q8IWB9_S736	0.9778	combined
Q9P1W9	Q8IWB9_S738	0.9553	combined
Q9P1W9	Q8IWC1_S229	0.9605	combined
Q9P1W9	Q8IWC1_S490	0.9698	combined
Q9P1W9	Q8IWE5_T266	0.9793999999999999	combined
Q9P1W9	Q8IWF6_S127	0.9716	combined
Q9P1W9	Q8IWI9_S1470	0.9851000000000001	combined
Q9P1W9	Q8IWI9_S534	0.9506	combined
Q9P1W9	Q8IWQ3_S367	0.9645	combined
Q9P1W9	Q8IWQ3_T260	0.9521999999999999	combined
Q9P1W9	Q8IWS0_S203	0.8101503691814391	combined
Q9P1W9	Q8IWS0_T134	0.9791	combined
Q9P1W9	Q8IWT3_S1457	0.9509000000000001	combined
Q9P1W9	Q8IWU9_S104	0.977	combined
Q9P1W9	Q8IWX8_S773	0.7650229051462107	combined
Q9P1W9	Q8IWX8_S779	0.6817904789053415	combined
Q9P1W9	Q8IWX8_S785	0.741734144680185	combined
Q9P1W9	Q8IWX8_S792	0.7114285146016683	combined
Q9P1W9	Q8IWX8_S798	0.714349931061455	combined
Q9P1W9	Q8IWX8_S804	0.8043802562899863	combined
Q9P1W9	Q8IWX8_S813	0.9995	combined
Q9P1W9	Q8IWX8_S815	0.998	combined
Q9P1W9	Q8IWX8_S817	0.9879000000000001	combined
Q9P1W9	Q8IWX8_S902	0.9667	combined
Q9P1W9	Q8IWX8_T819	0.9834999999999999	combined
Q9P1W9	Q8IWY9_S156	0.684362749862868	combined
Q9P1W9	Q8IX01_S315	0.9579000000000001	combined
Q9P1W9	Q8IX03-2_S974	0.7203480967875933	combined
Q9P1W9	Q8IX07_S491	0.9787	combined
Q9P1W9	Q8IX12_S329	0.7442195527175832	combined
Q9P1W9	Q8IX12_S343	0.7444966952082906	combined
Q9P1W9	Q8IX21_S317	0.9778	combined
Q9P1W9	Q8IX21_S340	0.9862000000000001	combined
Q9P1W9	Q8IX90_S110	0.9736	combined
Q9P1W9	Q8IXK0_S701	0.9906	combined
Q9P1W9	Q8IXQ3_S76	0.9932	combined
Q9P1W9	Q8IXT5_S278	0.9799	combined
Q9P1W9	Q8IXT5_S280	0.9741	combined
Q9P1W9	Q8IXT5_S377	0.9849	combined
Q9P1W9	Q8IXT5_S501	0.9615	combined
Q9P1W9	Q8IXT5_S591	0.9551000000000001	combined
Q9P1W9	Q8IXT5_S98	0.992	combined
Q9P1W9	Q8IXT5_T100	0.6867754066975126	combined
Q9P1W9	Q8IXT5_T640	0.968	combined
Q9P1W9	Q8IXZ2_S416	0.9923000000000001	combined
Q9P1W9	Q8IXZ2_S810	0.6885810414626158	combined
Q9P1W9	Q8IXZ2_T454	0.7255399721876549	combined
Q9P1W9	Q8IY18_S35	0.9875	combined
Q9P1W9	Q8IY26_S70	0.9509000000000001	combined
Q9P1W9	Q8IY33_S660	0.9856	combined
Q9P1W9	Q8IY57_S174	0.7317458960621513	combined
Q9P1W9	Q8IY63_S241	0.9662999999999999	combined
Q9P1W9	Q8IY63_T901	0.9678	combined
Q9P1W9	Q8IY81_S639	0.9906999999999999	combined
Q9P1W9	Q8IY92_S1342	0.9736	combined
Q9P1W9	Q8IY92_S228	0.9913	combined
Q9P1W9	Q8IYB1_S433	0.9548000000000001	combined
Q9P1W9	Q8IYB1_T435	0.6854366640249283	combined
Q9P1W9	Q8IYB3_S179	0.7714097562012737	combined
Q9P1W9	Q8IYB3_S196	0.7831421632073943	combined
Q9P1W9	Q8IYB3_S198	0.7341746286160731	combined
Q9P1W9	Q8IYB3_S207	0.9906999999999999	combined
Q9P1W9	Q8IYB3_S209	0.7448870639674173	combined
Q9P1W9	Q8IYB3_S211	0.9749	combined
Q9P1W9	Q8IYB3_S290	0.9911	combined
Q9P1W9	Q8IYB3_S292	0.9854999999999999	combined
Q9P1W9	Q8IYB3_S306	0.8172738768231628	combined
Q9P1W9	Q8IYB3_S308	0.7383362759069777	combined
Q9P1W9	Q8IYB3_S389	0.9891	combined
Q9P1W9	Q8IYB3_S391	0.953	combined
Q9P1W9	Q8IYB3_S402	0.9894	combined
Q9P1W9	Q8IYB3_S429	0.9545	combined
Q9P1W9	Q8IYB3_S524	0.7224508569833974	combined
Q9P1W9	Q8IYB3_S526	0.7836367591574395	combined
Q9P1W9	Q8IYB3_S549	0.997	combined
Q9P1W9	Q8IYB3_S551	0.9975	combined
Q9P1W9	Q8IYB3_S560	0.9934000000000001	combined
Q9P1W9	Q8IYB3_S562	0.998	combined
Q9P1W9	Q8IYB3_S583	0.9992	combined
Q9P1W9	Q8IYB3_S592	0.7504167996524569	combined
Q9P1W9	Q8IYB3_S597	0.9682	combined
Q9P1W9	Q8IYB3_S605	0.9778	combined
Q9P1W9	Q8IYB3_S616	0.9926999999999999	combined
Q9P1W9	Q8IYB3_S626	0.9895	combined
Q9P1W9	Q8IYB3_S628	0.9608	combined
Q9P1W9	Q8IYB3_S636	0.9919	combined
Q9P1W9	Q8IYB3_S655	0.9948999999999999	combined
Q9P1W9	Q8IYB3_S685	0.9853000000000001	combined
Q9P1W9	Q8IYB3_S706	0.6879737596044629	combined
Q9P1W9	Q8IYB3_S713	0.9677	combined
Q9P1W9	Q8IYB3_S715	0.9554	combined
Q9P1W9	Q8IYB3_S725	0.9762000000000001	combined
Q9P1W9	Q8IYB3_S748	0.9845999999999999	combined
Q9P1W9	Q8IYB3_S749	0.9702	combined
Q9P1W9	Q8IYB3_S754	0.9508	combined
Q9P1W9	Q8IYB3_T572	0.9958	combined
Q9P1W9	Q8IYB3_T574	0.9987	combined
Q9P1W9	Q8IYB3_T581	0.9803000000000001	combined
Q9P1W9	Q8IYD9_S161	0.7089407269005891	combined
Q9P1W9	Q8IYG6_S464	0.7355526305436215	combined
Q9P1W9	Q8IYH5_S49	0.972	combined
Q9P1W9	Q8IYH5_S89	0.9809	combined
Q9P1W9	Q8IYI6_S19	0.8249734916896637	combined
Q9P1W9	Q8IYJ0_S213	1.0	combined
Q9P1W9	Q8IYJ3_S111	0.9948999999999999	combined
Q9P1W9	Q8IYK8_S27	0.9714	combined
Q9P1W9	Q8IYK8_S333	0.9876	combined
Q9P1W9	Q8IYK8_S68	0.9928	combined
Q9P1W9	Q8IYM9_S384	0.9894	combined
Q9P1W9	Q8IYT8_S1027	0.9604	combined
Q9P1W9	Q8IYW5_S411	0.9928	combined
Q9P1W9	Q8IZ21_S147	0.9812000000000001	combined
Q9P1W9	Q8IZ21_S590	0.9901000000000001	combined
Q9P1W9	Q8IZ21_S628	0.9806999999999999	combined
Q9P1W9	Q8IZC4_S571	0.9564	combined
Q9P1W9	Q8IZD2_S531	0.9904000000000001	combined
Q9P1W9	Q8IZD2_S966	0.9906999999999999	combined
Q9P1W9	Q8IZK6_S558	0.9986	combined
Q9P1W9	Q8IZL8_S481	0.6847092974790134	combined
Q9P1W9	Q8IZP0-3_S240	0.7752621615206388	combined
Q9P1W9	Q8IZP0_S240	0.9952	combined
Q9P1W9	Q8IZP0_S323	0.9603	combined
Q9P1W9	Q8IZP1_T165	0.9871	combined
Q9P1W9	Q8IZQ1_S2492	0.9721	combined
Q9P1W9	Q8IZR5_S194	0.9543	combined
Q9P1W9	Q8IZT6_S1103	0.9815	combined
Q9P1W9	Q8IZT6_S170	0.9826999999999999	combined
Q9P1W9	Q8IZT6_S577	0.955	combined
Q9P1W9	Q8IZT6_T245	0.9541	combined
Q9P1W9	Q8IZU2_S1198	0.9776	combined
Q9P1W9	Q8IZU9-2_T567	0.7942636409232572	combined
Q9P1W9	Q8N0W4_T707	0.9998999999999999	combined
Q9P1W9	Q8N0Y2_S273	0.9904000000000001	combined
Q9P1W9	Q8N0Y2_T228	0.9699	combined
Q9P1W9	Q8N0Z3_S811	0.9934999999999999	combined
Q9P1W9	Q8N103_S377	0.965	combined
Q9P1W9	Q8N103_S68	0.9559000000000001	combined
Q9P1W9	Q8N103_S714	0.9661	combined
Q9P1W9	Q8N108_S483	0.9962000000000001	combined
Q9P1W9	Q8N122_S721	0.9722	combined
Q9P1W9	Q8N122_S791	0.9924	combined
Q9P1W9	Q8N163_T897	0.9742000000000001	combined
Q9P1W9	Q8N1F7_S364	0.9792000000000001	combined
Q9P1W9	Q8N1F7_T47	0.9873999999999999	combined
Q9P1W9	Q8N1F7_T49	0.9795	combined
Q9P1W9	Q8N1F8_S389	0.7002798422139577	combined
Q9P1W9	Q8N1F8_S398	0.995	combined
Q9P1W9	Q8N1F8_T614	0.9772	combined
Q9P1W9	Q8N1G0_S1082	0.9984000000000001	combined
Q9P1W9	Q8N1G0_S1083	0.9856	combined
Q9P1W9	Q8N1G0_S1106	0.7546521437766609	combined
Q9P1W9	Q8N1G0_S1118	0.9632	combined
Q9P1W9	Q8N1G1_S459	0.986	combined
Q9P1W9	Q8N1G1_S462	0.7302505735976669	combined
Q9P1W9	Q8N1I0_S1614	0.9625	combined
Q9P1W9	Q8N1I0_S1724	0.965	combined
Q9P1W9	Q8N1I0_S1897	0.9595	combined
Q9P1W9	Q8N1M1_S400	0.9711	combined
Q9P1W9	Q8N1W1_S478	0.9608	combined
Q9P1W9	Q8N1W1_S558	0.9886	combined
Q9P1W9	Q8N201_S13	0.9912000000000001	combined
Q9P1W9	Q8N201_S19	0.9571	combined
Q9P1W9	Q8N205_S318	0.9715	combined
Q9P1W9	Q8N205_S331	0.9873000000000001	combined
Q9P1W9	Q8N228_S274	0.9863	combined
Q9P1W9	Q8N257_S36	0.7623810627985348	combined
Q9P1W9	Q8N257_S37	0.9701000000000001	combined
Q9P1W9	Q8N271_S815	0.9812000000000001	combined
Q9P1W9	Q8N283_S881	0.9795	combined
Q9P1W9	Q8N2M8_S285	0.9869	combined
Q9P1W9	Q8N2M8_S317	0.79453338463431	combined
Q9P1W9	Q8N2M8_S379	0.7369003722937066	combined
Q9P1W9	Q8N2M8_S421	0.7670138834982753	combined
Q9P1W9	Q8N2M8_S423	0.7592936933737465	combined
Q9P1W9	Q8N2M8_S471	0.7662338941712227	combined
Q9P1W9	Q8N2M8_S515	0.7488321099056297	combined
Q9P1W9	Q8N2M8_S531	0.7497471269613755	combined
Q9P1W9	Q8N2M8_S649	0.9702	combined
Q9P1W9	Q8N2M8_T319	0.8210419131930695	combined
Q9P1W9	Q8N2U9_S110	0.9699	combined
Q9P1W9	Q8N2U9_T112	0.9909	combined
Q9P1W9	Q8N2Y8_S498	0.7511054057375417	combined
Q9P1W9	Q8N350-4_S414	0.8783518420249147	combined
Q9P1W9	Q8N350_S133	0.9512999999999999	combined
Q9P1W9	Q8N350_S299	0.9725	combined
Q9P1W9	Q8N350_S341	0.9603	combined
Q9P1W9	Q8N350_S528	0.9594	combined
Q9P1W9	Q8N350_T154	0.9904000000000001	combined
Q9P1W9	Q8N370_S274	0.9623	combined
Q9P1W9	Q8N3A8_S291	0.9791	combined
Q9P1W9	Q8N3C0_T1104	0.6785869735796853	combined
Q9P1W9	Q8N3D4_S1257	0.9981	combined
Q9P1W9	Q8N3D4_S310	0.9872	combined
Q9P1W9	Q8N3F8_S195	0.9933	combined
Q9P1W9	Q8N3F8_S640	0.9517	combined
Q9P1W9	Q8N3J3_S46	0.7146921350120167	combined
Q9P1W9	Q8N3K9_S142	0.9591	combined
Q9P1W9	Q8N3V7_S232	0.9849	combined
Q9P1W9	Q8N3V7_S864	0.7767415017897461	combined
Q9P1W9	Q8N3X1_T475	0.9531999999999999	combined
Q9P1W9	Q8N490_S128	0.9734999999999999	combined
Q9P1W9	Q8N4B1_S213	0.9976999999999999	combined
Q9P1W9	Q8N4C6_S269	0.9798	combined
Q9P1W9	Q8N4C6_S812	0.9534	combined
Q9P1W9	Q8N4C8_S699	0.9845	combined
Q9P1W9	Q8N4C8_S701	0.9823999999999999	combined
Q9P1W9	Q8N4L1_S423	0.9504	combined
Q9P1W9	Q8N4X5_S651	0.9684	combined
Q9P1W9	Q8N4Y2_S307	0.9601999999999999	combined
Q9P1W9	Q8N4Y2_S392	0.9956999999999999	combined
Q9P1W9	Q8N573_S91	0.9665	combined
Q9P1W9	Q8N587_S92	0.9788	combined
Q9P1W9	Q8N5C6_S964	0.9503	combined
Q9P1W9	Q8N5F7_S80	0.9976999999999999	combined
Q9P1W9	Q8N5H7_S447	0.9717	combined
Q9P1W9	Q8N5H7_T361	0.9833	combined
Q9P1W9	Q8N5I9_S56	0.981	combined
Q9P1W9	Q8N5S9_S458	0.9612	combined
Q9P1W9	Q8N5S9_S52	0.9605	combined
Q9P1W9	Q8N5S9_S74	0.9544	combined
Q9P1W9	Q8N5S9_T108	0.9676	combined
Q9P1W9	Q8N5U6_S70	0.9843999999999999	combined
Q9P1W9	Q8N5V2_S16	0.9976	combined
Q9P1W9	Q8N612_S467	0.9612	combined
Q9P1W9	Q8N612_S596	0.9512999999999999	combined
Q9P1W9	Q8N612_S859	0.9945999999999999	combined
Q9P1W9	Q8N684_S423	0.8045047469925988	combined
Q9P1W9	Q8N684_S427	0.6834324468452239	combined
Q9P1W9	Q8N684_S429	0.755729383232948	combined
Q9P1W9	Q8N684_S431	0.7891306128394641	combined
Q9P1W9	Q8N699_S114	0.9682	combined
Q9P1W9	Q8N699_S115	0.9687	combined
Q9P1W9	Q8N6F7_S102	0.7169769758498221	combined
Q9P1W9	Q8N6S5_T19	0.8504206694636133	combined
Q9P1W9	Q8N6T7_S338	0.9570000000000001	combined
Q9P1W9	Q8N6U8_S430	0.9795999999999999	combined
Q9P1W9	Q8N7C4_S170	0.9731000000000001	combined
Q9P1W9	Q8N7C4_S183	0.976	combined
Q9P1W9	Q8N7R7_S105	0.9895	combined
Q9P1W9	Q8N883_T506	0.9769	combined
Q9P1W9	Q8N884_S305	0.9632999999999999	combined
Q9P1W9	Q8N8E3_S171	0.9732	combined
Q9P1W9	Q8N8U9_S414	0.9558	combined
Q9P1W9	Q8N8Z6_S488	0.9593	combined
Q9P1W9	Q8N8Z6_S513	0.9523	combined
Q9P1W9	Q8N8Z6_S556	0.9726	combined
Q9P1W9	Q8N9B5_S58	0.978	combined
Q9P1W9	Q8N9B5_S888	0.9899	combined
Q9P1W9	Q8N9Q2_S145	0.9542	combined
Q9P1W9	Q8N9R8-2_S33	0.6757819839840113	combined
Q9P1W9	Q8N9T8_S480	0.98	combined
Q9P1W9	Q8N9V6_S15	0.6867352329866361	combined
Q9P1W9	Q8NA03_S24	0.7186759933687814	combined
Q9P1W9	Q8NA82_S64	0.6810499774472311	combined
Q9P1W9	Q8NAA4_S304	0.9818000000000001	combined
Q9P1W9	Q8NAV1_S252	0.6964976629520429	combined
Q9P1W9	Q8NAV1_S281	0.7867300621541137	combined
Q9P1W9	Q8NAV1_S294	0.7133717957646685	combined
Q9P1W9	Q8NAX2_S11	0.9808	combined
Q9P1W9	Q8NB50_T304	0.9895	combined
Q9P1W9	Q8NB50_T668	0.9952	combined
Q9P1W9	Q8NB66_S159	0.7069589450653705	combined
Q9P1W9	Q8NBA8_S132	0.9759	combined
Q9P1W9	Q8NBF2_S12	0.992	combined
Q9P1W9	Q8NBQ5_S33	0.9884000000000001	combined
Q9P1W9	Q8NBQ5_T35	0.9718000000000001	combined
Q9P1W9	Q8NBU5_S204	0.7237927898601305	combined
Q9P1W9	Q8NBV4_S43	0.9843999999999999	combined
Q9P1W9	Q8NBV4_S62	0.9964	combined
Q9P1W9	Q8NBX0_S217	0.9839	combined
Q9P1W9	Q8NBZ0_S98	0.9845	combined
Q9P1W9	Q8NC51_S219	0.9634999999999999	combined
Q9P1W9	Q8NC56_S134	0.9963	combined
Q9P1W9	Q8NCA5_S284	0.9549	combined
Q9P1W9	Q8NCD3_S686	0.9704	combined
Q9P1W9	Q8NCE2_S415	0.9858	combined
Q9P1W9	Q8NCE2_S484	0.9555	combined
Q9P1W9	Q8NCN2_S207	0.7736902845481288	combined
Q9P1W9	Q8NCN2_S463	0.9676	combined
Q9P1W9	Q8NCN4_S644	0.9856999999999999	combined
Q9P1W9	Q8NCN4_S693	0.9706	combined
Q9P1W9	Q8NCP5_S186	0.9838	combined
Q9P1W9	Q8NCY6_S10	0.9923000000000001	combined
Q9P1W9	Q8ND25_S52	0.9606	combined
Q9P1W9	Q8ND30_S512	0.9833	combined
Q9P1W9	Q8ND56_S219	0.6893601994661116	combined
Q9P1W9	Q8ND71_S299	0.9548000000000001	combined
Q9P1W9	Q8ND76_S324	0.9665	combined
Q9P1W9	Q8ND76_S326	0.9863	combined
Q9P1W9	Q8ND76_S83	0.9629000000000001	combined
Q9P1W9	Q8ND76_S99	0.9528	combined
Q9P1W9	Q8NDB2_S663	0.6898854296892204	combined
Q9P1W9	Q8NDD1_T142	0.9937	combined
Q9P1W9	Q8NDF8-5_S7	0.8756431820463707	combined
Q9P1W9	Q8NDF8_S46	0.6779089253037704	combined
Q9P1W9	Q8NDF8_T478	0.9712999999999999	combined
Q9P1W9	Q8NDI1_S1058	0.9503	combined
Q9P1W9	Q8NDI1_S649	0.9554	combined
Q9P1W9	Q8NDT2_S100	0.6939182426119289	combined
Q9P1W9	Q8NDT2_S598	0.9939	combined
Q9P1W9	Q8NDX5_S842	1.0	combined
Q9P1W9	Q8NDX6_S152	0.9926	combined
Q9P1W9	Q8NE00_S120	0.9653	combined
Q9P1W9	Q8NE35_S195	0.7889991805851533	combined
Q9P1W9	Q8NE71_S105	0.9534999999999999	combined
Q9P1W9	Q8NE86_S92	0.9868000000000001	combined
Q9P1W9	Q8NEJ9_S202	0.9756	combined
Q9P1W9	Q8NEM2_S634	0.9761	combined
Q9P1W9	Q8NER1_S502	0.9865999999999999	combined
Q9P1W9	Q8NEV4_T184	0.9945999999999999	combined
Q9P1W9	Q8NEV8_S1444	0.9548000000000001	combined
Q9P1W9	Q8NEV8_S1753	0.9795	combined
Q9P1W9	Q8NEV8_S1821	0.9906	combined
Q9P1W9	Q8NEV8_S1851	0.9554	combined
Q9P1W9	Q8NEV8_S912	0.9806999999999999	combined
Q9P1W9	Q8NEY8_S110	0.9669	combined
Q9P1W9	Q8NEY8_S140	0.9586	combined
Q9P1W9	Q8NEZ4_S1919	0.9747	combined
Q9P1W9	Q8NEZ4_S2068	0.9587	combined
Q9P1W9	Q8NF91_T8362	0.9765	combined
Q9P1W9	Q8NF99_S238	0.9840000000000001	combined
Q9P1W9	Q8NF99_T392	0.9769	combined
Q9P1W9	Q8NFA2_T341	0.9536	combined
Q9P1W9	Q8NFC6_S2973	0.9947	combined
Q9P1W9	Q8NFC6_S3029	0.9751000000000001	combined
Q9P1W9	Q8NFC6_S635	0.9668000000000001	combined
Q9P1W9	Q8NFC6_S659	0.9873999999999999	combined
Q9P1W9	Q8NFC6_S902	0.9754999999999999	combined
Q9P1W9	Q8NFC6_T660	0.9611	combined
Q9P1W9	Q8NFG4_S62	0.9717	combined
Q9P1W9	Q8NFH8_S459	0.6901322912193757	combined
Q9P1W9	Q8NFH8_S461	0.9728	combined
Q9P1W9	Q8NFH8_S463	0.975	combined
Q9P1W9	Q8NFJ6_S362	0.71129799680327	combined
Q9P1W9	Q8NFP9_S1321	0.9769	combined
Q9P1W9	Q8NFW9_S534	0.9623	combined
Q9P1W9	Q8NFZ0_S126	0.9678	combined
Q9P1W9	Q8NFZ4_S713	0.9978	combined
Q9P1W9	Q8NG27_S312	0.8420562555403819	combined
Q9P1W9	Q8NG27_S314	0.7152720351505214	combined
Q9P1W9	Q8NG31_S24	0.9867	combined
Q9P1W9	Q8NG31_S60	0.9527	combined
Q9P1W9	Q8NHG8_S135	0.6764046453279626	combined
Q9P1W9	Q8NHG8_S19	0.9928	combined
Q9P1W9	Q8NHH9_S24	0.9991	combined
Q9P1W9	Q8NHM5_S820	0.7155569193418504	combined
Q9P1W9	Q8NHM5_T916	0.7632568621654944	combined
Q9P1W9	Q8NHY6_S584	0.9828	combined
Q9P1W9	Q8NHZ8_T7	0.9813	combined
Q9P1W9	Q8NI08_S89	0.9514	combined
Q9P1W9	Q8NI08_T761	0.6913279423247669	combined
Q9P1W9	Q8NI27_S1486	0.993	combined
Q9P1W9	Q8NI27_S1576	0.6970789347744162	combined
Q9P1W9	Q8NI35_S455	0.9731000000000001	combined
Q9P1W9	Q8NI35_S456	0.9677	combined
Q9P1W9	Q8NI35_T454	0.9648	combined
Q9P1W9	Q8NI77_T834	0.7265168708906508	combined
Q9P1W9	Q8TAA9_S338	0.9876999999999999	combined
Q9P1W9	Q8TAD8_S153	0.995	combined
Q9P1W9	Q8TAD8_S49	0.9529000000000001	combined
Q9P1W9	Q8TAD8_S99	0.9851000000000001	combined
Q9P1W9	Q8TAP9_S133	0.9531999999999999	combined
Q9P1W9	Q8TAP9_S40	0.9616	combined
Q9P1W9	Q8TAP9_S82	0.6779951023819644	combined
Q9P1W9	Q8TAQ2_S302	0.997	combined
Q9P1W9	Q8TAQ2_S304	0.9940000000000001	combined
Q9P1W9	Q8TB45_S280	0.9691	combined
Q9P1W9	Q8TB72_S589	0.8189045179795854	combined
Q9P1W9	Q8TBA6_S116	0.9845999999999999	combined
Q9P1W9	Q8TBB1_S236	0.9834	combined
Q9P1W9	Q8TBC3_S144	0.9689	combined
Q9P1W9	Q8TBC3_S662	0.6849464533066445	combined
Q9P1W9	Q8TBC3_T163	0.9662999999999999	combined
Q9P1W9	Q8TBC3_T682	0.9556999999999999	combined
Q9P1W9	Q8TBE0_S121	0.9756999999999999	combined
Q9P1W9	Q8TBE0_S8	0.9773000000000001	combined
Q9P1W9	Q8TBE0_T588	0.9998	combined
Q9P1W9	Q8TBF5_S136	0.9549	combined
Q9P1W9	Q8TBM8_S67	0.9962000000000001	combined
Q9P1W9	Q8TBM8_S69	0.7269264640070258	combined
Q9P1W9	Q8TBN0_S194	0.9784	combined
Q9P1W9	Q8TBN0_S68	0.9702	combined
Q9P1W9	Q8TBP0_S118	0.9672	combined
Q9P1W9	Q8TBZ3_S347	0.977	combined
Q9P1W9	Q8TBZ3_T358	0.9747	combined
Q9P1W9	Q8TC05_S560	0.9864	combined
Q9P1W9	Q8TC26_S12	0.9731000000000001	combined
Q9P1W9	Q8TC41_S156	0.9937	combined
Q9P1W9	Q8TC71_S276	0.9617	combined
Q9P1W9	Q8TC71_S507	0.981	combined
Q9P1W9	Q8TC71_S509	0.9697	combined
Q9P1W9	Q8TC92_S254	0.9771	combined
Q9P1W9	Q8TCD5_S182	0.9873000000000001	combined
Q9P1W9	Q8TCG5_S775	0.9925	combined
Q9P1W9	Q8TCN5_S487	0.9958	combined
Q9P1W9	Q8TCP9_S546	0.6925578855268709	combined
Q9P1W9	Q8TCU6_S319	0.9512	combined
Q9P1W9	Q8TCU6_S436	0.9981	combined
Q9P1W9	Q8TD26_S1839	0.9564	combined
Q9P1W9	Q8TD26_S185	0.9898	combined
Q9P1W9	Q8TD43_S1102	0.6868875314622194	combined
Q9P1W9	Q8TD43_S1152	0.976	combined
Q9P1W9	Q8TDC3_S384	0.9562999999999999	combined
Q9P1W9	Q8TDD1_S95	0.9969	combined
Q9P1W9	Q8TDJ6_S2399	0.9893000000000001	combined
Q9P1W9	Q8TDJ6_S2640	0.9865	combined
Q9P1W9	Q8TDM6_S1075	0.9727	combined
Q9P1W9	Q8TDM6_S1115	0.9967	combined
Q9P1W9	Q8TDM6_S1795	0.9695999999999999	combined
Q9P1W9	Q8TDN4_S242	0.9764	combined
Q9P1W9	Q8TDN4_S287	0.9975	combined
Q9P1W9	Q8TDN4_T415	0.9601999999999999	combined
Q9P1W9	Q8TDU6_S310	0.7688779603094129	combined
Q9P1W9	Q8TDW5_S306	0.9948	combined
Q9P1W9	Q8TDY4_S286	0.988	combined
Q9P1W9	Q8TDY4_S862	0.8365082099540064	combined
Q9P1W9	Q8TDZ2_S818	0.9591	combined
Q9P1W9	Q8TDZ2_S960	0.9567	combined
Q9P1W9	Q8TE67_S214	0.988	combined
Q9P1W9	Q8TE67_S230	0.9617	combined
Q9P1W9	Q8TE68_S195	0.9919	combined
Q9P1W9	Q8TE68_S580	0.9666	combined
Q9P1W9	Q8TED9_S747	0.988	combined
Q9P1W9	Q8TEH3_S520	0.9640000000000001	combined
Q9P1W9	Q8TEK3_S1093	0.9973000000000001	combined
Q9P1W9	Q8TEK3_S392	0.9631000000000001	combined
Q9P1W9	Q8TEK3_S786	0.9889	combined
Q9P1W9	Q8TEM1_S1874	0.9562	combined
Q9P1W9	Q8TEQ0_S370	0.9536	combined
Q9P1W9	Q8TES7_S142	0.9582999999999999	combined
Q9P1W9	Q8TEU7_S1070	0.9791	combined
Q9P1W9	Q8TEU7_S1093	0.9664	combined
Q9P1W9	Q8TEU7_S1094	0.991	combined
Q9P1W9	Q8TEW0_S1178	0.9941	combined
Q9P1W9	Q8TEW0_S144	0.9673	combined
Q9P1W9	Q8TEW0_S715	0.9871	combined
Q9P1W9	Q8TEW8_S141	0.9621999999999999	combined
Q9P1W9	Q8TEW8_S973	0.9598	combined
Q9P1W9	Q8TF01_S204	0.6841541396078643	combined
Q9P1W9	Q8TF01_S405	0.6831478847917731	combined
Q9P1W9	Q8TF01_S611	0.7239232557008065	combined
Q9P1W9	Q8TF01_S672	0.9632999999999999	combined
Q9P1W9	Q8TF21_S935	0.6957447643813935	combined
Q9P1W9	Q8TF40_S220	0.9655	combined
Q9P1W9	Q8TF40_S292	0.9823999999999999	combined
Q9P1W9	Q8TF61_S478	0.9936	combined
Q9P1W9	Q8TF61_T479	0.9776	combined
Q9P1W9	Q8TF62_S728	0.9541	combined
Q9P1W9	Q8TF68_S234	0.9654	combined
Q9P1W9	Q8TF68_S279	0.9834999999999999	combined
Q9P1W9	Q8TF68_T368	0.9876	combined
Q9P1W9	Q8TF72_S1021	0.991	combined
Q9P1W9	Q8TF72_S1118	0.9623999999999999	combined
Q9P1W9	Q8TF72_S1421	0.9612	combined
Q9P1W9	Q8TF72_S677	0.9709	combined
Q9P1W9	Q8TF72_S910	0.7906943116664852	combined
Q9P1W9	Q8TF72_S963	0.9784999999999999	combined
Q9P1W9	Q8TF72_T576	0.9818000000000001	combined
Q9P1W9	Q8TF74_S155	0.9562999999999999	combined
Q9P1W9	Q8TF74_S282	0.9954999999999999	combined
Q9P1W9	Q8TF76_T295	0.9968	combined
Q9P1W9	Q8WTQ7_S23	0.9675	combined
Q9P1W9	Q8WTQ7_S36	0.9944	combined
Q9P1W9	Q8WTR4_S543	0.9637	combined
Q9P1W9	Q8WTX7_S14	0.9909	combined
Q9P1W9	Q8WU20_S211	0.9697	combined
Q9P1W9	Q8WU20_S327	0.9658	combined
Q9P1W9	Q8WU20_S503	0.9926	combined
Q9P1W9	Q8WU20_T326	0.6779742881184141	combined
Q9P1W9	Q8WUA4_S147	0.9614	combined
Q9P1W9	Q8WUB8_S50	0.762415043148914	combined
Q9P1W9	Q8WUF5_S119	0.9559000000000001	combined
Q9P1W9	Q8WUF5_S120	0.9854	combined
Q9P1W9	Q8WUF5_S158	0.9672	combined
Q9P1W9	Q8WUF5_S203	0.9625	combined
Q9P1W9	Q8WUF5_S335	0.7950341531617636	combined
Q9P1W9	Q8WUF5_S526	0.9764	combined
Q9P1W9	Q8WUF5_S71	0.6768631202694703	combined
Q9P1W9	Q8WUI4_S573	0.9734	combined
Q9P1W9	Q8WUM0_S57	0.9716	combined
Q9P1W9	Q8WUM0_S59	0.7068265775720585	combined
Q9P1W9	Q8WUM9_S335	0.9743999999999999	combined
Q9P1W9	Q8WUM9_S417	0.9579000000000001	combined
Q9P1W9	Q8WUU4_T254	0.9912000000000001	combined
Q9P1W9	Q8WUX9_T408	0.9954000000000001	combined
Q9P1W9	Q8WUY3_S1025	0.9965	combined
Q9P1W9	Q8WUZ0_S80	0.9849	combined
Q9P1W9	Q8WV19_S9	0.9789	combined
Q9P1W9	Q8WV28_S285	0.9865999999999999	combined
Q9P1W9	Q8WVB3_S191	0.9972	combined
Q9P1W9	Q8WVC0_S607	0.9668000000000001	combined
Q9P1W9	Q8WVI7_T34	0.9992	combined
Q9P1W9	Q8WVK2_S53	0.7027983369289117	combined
Q9P1W9	Q8WVM0_S296	0.9748	combined
Q9P1W9	Q8WVR3_S497	0.791674514880619	combined
Q9P1W9	Q8WVR3_S58	0.6896626973252975	combined
Q9P1W9	Q8WVV4-1_S56	0.7454297104190384	combined
Q9P1W9	Q8WVV4_S56	0.9973000000000001	combined
Q9P1W9	Q8WVV9_T46	0.9564	combined
Q9P1W9	Q8WVZ9_S26	0.9734	combined
Q9P1W9	Q8WWA1_S137	0.9812000000000001	combined
Q9P1W9	Q8WWI1_S1493	0.9758	combined
Q9P1W9	Q8WWI1_S1563	0.9584999999999999	combined
Q9P1W9	Q8WWI1_S221	0.9527	combined
Q9P1W9	Q8WWI1_S300	0.9573999999999999	combined
Q9P1W9	Q8WWI1_S322	0.9723999999999999	combined
Q9P1W9	Q8WWI1_S417	0.9856999999999999	combined
Q9P1W9	Q8WWI1_S751	0.9856999999999999	combined
Q9P1W9	Q8WWI1_S805	0.9856999999999999	combined
Q9P1W9	Q8WWI1_T753	0.7070908761138152	combined
Q9P1W9	Q8WWL2_S442	0.9612999999999999	combined
Q9P1W9	Q8WWL2_S476	0.9777	combined
Q9P1W9	Q8WWM7_S335	0.9813	combined
Q9P1W9	Q8WWN8_S1337	0.9588	combined
Q9P1W9	Q8WWN8_S1380	0.955	combined
Q9P1W9	Q8WWQ0_S1405	0.9809	combined
Q9P1W9	Q8WWQ0_S1508	0.9582999999999999	combined
Q9P1W9	Q8WWW8_S371	0.9578	combined
Q9P1W9	Q8WX92_S557	0.9521999999999999	combined
Q9P1W9	Q8WX93_S1101	0.9615	combined
Q9P1W9	Q8WX93_S1106	0.9884000000000001	combined
Q9P1W9	Q8WX93_S1116	0.9871	combined
Q9P1W9	Q8WX93_S1118	0.9875	combined
Q9P1W9	Q8WX93_S192	0.981	combined
Q9P1W9	Q8WXA9_S406	0.7809486120876565	combined
Q9P1W9	Q8WXC6-1_S52	0.8558907680750057	combined
Q9P1W9	Q8WXD2_S37	0.9508	combined
Q9P1W9	Q8WXD9_S1067	0.9987	combined
Q9P1W9	Q8WXD9_S987	0.9531999999999999	combined
Q9P1W9	Q8WXD9_T1065	0.9784	combined
Q9P1W9	Q8WXE0_S358	0.9656	combined
Q9P1W9	Q8WXE0_S708	0.9645	combined
Q9P1W9	Q8WXE0_S798	0.9762000000000001	combined
Q9P1W9	Q8WXE0_S800	0.9974	combined
Q9P1W9	Q8WXE0_S908	0.9936	combined
Q9P1W9	Q8WXE1_S38	0.9620000000000001	combined
Q9P1W9	Q8WXF0_S124	0.7984087552669284	combined
Q9P1W9	Q8WXF0_S146	0.9954000000000001	combined
Q9P1W9	Q8WXG6_S1059	0.9556999999999999	combined
Q9P1W9	Q8WXG6_T1061	0.9919	combined
Q9P1W9	Q8WXH0_S4108	0.9553	combined
Q9P1W9	Q8WXH0_S6349	0.9729000000000001	combined
Q9P1W9	Q8WXH0_S6384	0.7603923290200735	combined
Q9P1W9	Q8WXI7_S3139	0.9765999999999999	combined
Q9P1W9	Q8WXI7_S7548	0.7034042678862849	combined
Q9P1W9	Q8WXS5_S278	0.8314066890330114	combined
Q9P1W9	Q8WXX7_S1233	0.9673	combined
Q9P1W9	Q8WXX7_S1250	0.9784	combined
Q9P1W9	Q8WY36_S479	0.9803000000000001	combined
Q9P1W9	Q8WYA1_S55	0.6971501895947679	combined
Q9P1W9	Q8WYH8_S148	0.9928	combined
Q9P1W9	Q8WYJ6_S248	0.9951000000000001	combined
Q9P1W9	Q8WYJ6_S253	0.9951000000000001	combined
Q9P1W9	Q8WYP3_S486	0.9688	combined
Q9P1W9	Q8WZ42_S12022	0.9869	combined
Q9P1W9	Q8WZ42_S20290	0.9675	combined
Q9P1W9	Q8WZ42_S22060	0.9636	combined
Q9P1W9	Q8WZ42_S22456	0.9856999999999999	combined
Q9P1W9	Q8WZ42_S33000	0.9937999999999999	combined
Q9P1W9	Q8WZ42_S33013	0.9962000000000001	combined
Q9P1W9	Q8WZ42_S33203	0.9878	combined
Q9P1W9	Q8WZ42_S33245	0.9743	combined
Q9P1W9	Q8WZ42_S33247	0.9726	combined
Q9P1W9	Q8WZ42_S813	0.9731000000000001	combined
Q9P1W9	Q8WZ42_T14099	0.9864	combined
Q9P1W9	Q8WZ42_T267	0.9748	combined
Q9P1W9	Q8WZ42_T32998	0.9749	combined
Q9P1W9	Q8WZ64_S1632	0.9649	combined
Q9P1W9	Q8WZ73_S240	0.9503	combined
Q9P1W9	Q8WZ73_T150	0.6772186150053944	combined
Q9P1W9	Q92481_S258	0.9658	combined
Q9P1W9	Q92499_S481	0.7161251809505617	combined
Q9P1W9	Q92502_S481	0.9972	combined
Q9P1W9	Q92502_S498	0.975	combined
Q9P1W9	Q92504_S293	0.9782	combined
Q9P1W9	Q92504_T294	0.6847662015764681	combined
Q9P1W9	Q92508_S732	0.8028184071578788	combined
Q9P1W9	Q92521_T40	0.9937999999999999	combined
Q9P1W9	Q92540_S897	0.7627520409357021	combined
Q9P1W9	Q92542_S437	0.9883	combined
Q9P1W9	Q92545_S1155	0.9712000000000001	combined
Q9P1W9	Q92545_S1337	0.9582999999999999	combined
Q9P1W9	Q92545_S1599	0.9637	combined
Q9P1W9	Q92545_S1871	0.9579000000000001	combined
Q9P1W9	Q92547_S1159	0.9754999999999999	combined
Q9P1W9	Q92547_S860	0.9868000000000001	combined
Q9P1W9	Q92551_S127	0.9526	combined
Q9P1W9	Q92551_S199	0.9904000000000001	combined
Q9P1W9	Q92558_S489	0.9890000000000001	combined
Q9P1W9	Q92564_S71	0.9937999999999999	combined
Q9P1W9	Q92570_S376	0.9943000000000001	combined
Q9P1W9	Q92576_S129	0.9601000000000001	combined
Q9P1W9	Q92576_S1356	0.9581000000000001	combined
Q9P1W9	Q92576_S1758	0.9556	combined
Q9P1W9	Q92576_S1898	0.9726	combined
Q9P1W9	Q92576_S1925	0.9884000000000001	combined
Q9P1W9	Q92576_S1952	0.9917	combined
Q9P1W9	Q92576_S204	0.9719	combined
Q9P1W9	Q92576_S678	0.9971	combined
Q9P1W9	Q92576_S680	0.7095336580358448	combined
Q9P1W9	Q92576_S869	0.955	combined
Q9P1W9	Q92581_S17	0.7129521228501687	combined
Q9P1W9	Q92597_S330	0.9915	combined
Q9P1W9	Q92597_T346	0.9662000000000001	combined
Q9P1W9	Q92597_T356	0.9662000000000001	combined
Q9P1W9	Q92597_T366	0.9648	combined
Q9P1W9	Q92598_T486	0.95	combined
Q9P1W9	Q92608_S1706	0.9581000000000001	combined
Q9P1W9	Q92609_S43	0.9529000000000001	combined
Q9P1W9	Q92610_S1100	0.9575	combined
Q9P1W9	Q92613_S793	0.9911	combined
Q9P1W9	Q92614_S1067	0.9566	combined
Q9P1W9	Q92614_S142	0.9531999999999999	combined
Q9P1W9	Q92614_S191	0.7971241525409727	combined
Q9P1W9	Q92614_T228	0.9948999999999999	combined
Q9P1W9	Q92615_S498	0.996	combined
Q9P1W9	Q92616_T2274	0.7394607033666506	combined
Q9P1W9	Q92619_S23	0.9581000000000001	combined
Q9P1W9	Q92619_S578	0.9842	combined
Q9P1W9	Q92619_S73	0.9643	combined
Q9P1W9	Q92620_S180	0.6767146250991588	combined
Q9P1W9	Q92621_S575	0.6805101367126137	combined
Q9P1W9	Q92622_S469	0.982	combined
Q9P1W9	Q92625_S482	0.8033117249479556	combined
Q9P1W9	Q92625_S887	0.9992	combined
Q9P1W9	Q92630_T44	0.7049482955196461	combined
Q9P1W9	Q92633_T236	0.9616	combined
Q9P1W9	Q92674_S284	0.9709	combined
Q9P1W9	Q92685_S11	0.700209699288863	combined
Q9P1W9	Q92685_S13	0.6872381421722481	combined
Q9P1W9	Q92688_T244	0.9606999999999999	combined
Q9P1W9	Q92692-2_S393	0.8485111088623809	combined
Q9P1W9	Q92698_S38	0.781778896489888	combined
Q9P1W9	Q92731_S200	0.998	combined
Q9P1W9	Q92733_S209	0.9659	combined
Q9P1W9	Q92736_S2031	0.9542	combined
Q9P1W9	Q92736_S2808	0.9961	combined
Q9P1W9	Q92738_S435	0.9527	combined
Q9P1W9	Q92738_S617	0.9684	combined
Q9P1W9	Q92754_S252	0.9658	combined
Q9P1W9	Q92766_S1167	0.9904999999999999	combined
Q9P1W9	Q92766_S1238	0.9786	combined
Q9P1W9	Q92766_S175	0.9525	combined
Q9P1W9	Q92784-2_S348	0.7182824655801393	combined
Q9P1W9	Q92793_T1871	0.9954000000000001	combined
Q9P1W9	Q92794_S1089	0.9608	combined
Q9P1W9	Q92794_S448	0.9508	combined
Q9P1W9	Q92794_S941	0.9788	combined
Q9P1W9	Q92794_S974	0.9802	combined
Q9P1W9	Q92794_T369	0.9915999999999999	combined
Q9P1W9	Q92797_S494	0.9914000000000001	combined
Q9P1W9	Q92804_S375	0.9847	combined
Q9P1W9	Q92834_S418	0.7376191554238989	combined
Q9P1W9	Q92834_S961	0.9672	combined
Q9P1W9	Q92835_T1087	0.9667	combined
Q9P1W9	Q92837_S188	0.9743999999999999	combined
Q9P1W9	Q92841_S571	0.9727	combined
Q9P1W9	Q92841_S599	0.9804999999999999	combined
Q9P1W9	Q92845_S102	0.9645999999999999	combined
Q9P1W9	Q92859_S1214	0.9951000000000001	combined
Q9P1W9	Q92890_S229	0.9592	combined
Q9P1W9	Q92908_S290	0.995	combined
Q9P1W9	Q92911_S43	0.712417509062414	combined
Q9P1W9	Q92917_S27	0.9611	combined
Q9P1W9	Q92917_S90	0.724526225068009	combined
Q9P1W9	Q92918_S407	0.9748	combined
Q9P1W9	Q92922_S328	0.9984999999999999	combined
Q9P1W9	Q92922_S330	0.9609000000000001	combined
Q9P1W9	Q92934_S118	1.0	combined
Q9P1W9	Q92934_S75	1.0	combined
Q9P1W9	Q92934_S99	1.0	combined
Q9P1W9	Q92973_S881	0.9667	combined
Q9P1W9	Q92974_S122	0.9640000000000001	combined
Q9P1W9	Q92974_S186	0.9601999999999999	combined
Q9P1W9	Q92974_S885	0.9617	combined
Q9P1W9	Q92974_S886	0.9617	combined
Q9P1W9	Q92979_S14	0.9865999999999999	combined
Q9P1W9	Q92993_S190	0.9773999999999999	combined
Q9P1W9	Q92995_S104	0.9781	combined
Q9P1W9	Q92995_S114	0.9864	combined
Q9P1W9	Q92995_S466	0.9729000000000001	combined
Q9P1W9	Q92997_S622	0.9948999999999999	combined
Q9P1W9	Q93045_S50	0.9539	combined
Q9P1W9	Q93073_S251	0.9994	combined
Q9P1W9	Q93073_S354	0.7062560194320219	combined
Q9P1W9	Q93073_T573	0.9876	combined
Q9P1W9	Q93075_S46	0.861137105559574	combined
Q9P1W9	Q93075_S80	0.9965	combined
Q9P1W9	Q93077_S19	0.9661	combined
Q9P1W9	Q93079_S36	0.823164012053111	combined
Q9P1W9	Q93079_S37	0.9695	combined
Q9P1W9	Q93100_S700	0.9652	combined
Q9P1W9	Q969F2_S18	0.7374760638567058	combined
Q9P1W9	Q969F2_S223	0.99	combined
Q9P1W9	Q969F9_S462	0.9845999999999999	combined
Q9P1W9	Q969G5_S62	0.9718000000000001	combined
Q9P1W9	Q969G9_S17	0.9642000000000001	combined
Q9P1W9	Q969H0_S227	0.9939	combined
Q9P1W9	Q969Q0_S46	0.9745	combined
Q9P1W9	Q969R2_S110	0.6952731960938683	combined
Q9P1W9	Q969X0_S107	0.9621999999999999	combined
Q9P1W9	Q96A00_S26	0.6937755355318808	combined
Q9P1W9	Q96A32_T10	0.9804999999999999	combined
Q9P1W9	Q96A59_S156	0.9865999999999999	combined
Q9P1W9	Q96AB6_S280	0.9601999999999999	combined
Q9P1W9	Q96AP0_S334	0.7506803915691904	combined
Q9P1W9	Q96AP0_S412	0.6808318589290479	combined
Q9P1W9	Q96AV8_T61	0.9611	combined
Q9P1W9	Q96AX9_S309	0.9703	combined
Q9P1W9	Q96B18_S422	0.699217566581691	combined
Q9P1W9	Q96B23_S143	0.9742000000000001	combined
Q9P1W9	Q96B23_S145	0.9562999999999999	combined
Q9P1W9	Q96B23_S147	0.9542	combined
Q9P1W9	Q96B33_S204	0.9561	combined
Q9P1W9	Q96B36_T246	0.9620000000000001	combined
Q9P1W9	Q96B36_T73	0.9540000000000001	combined
Q9P1W9	Q96B97_S493	0.9662000000000001	combined
Q9P1W9	Q96BD0_S34	0.9753000000000001	combined
Q9P1W9	Q96C03_S13	0.7230205941914218	combined
Q9P1W9	Q96C34_S497	0.9528	combined
Q9P1W9	Q96C57_S245	0.9514	combined
Q9P1W9	Q96CC6_S390	0.9814	combined
Q9P1W9	Q96CF2_S214	0.9869	combined
Q9P1W9	Q96CW6_S16	0.9833	combined
Q9P1W9	Q96CX2_S187	0.9747	combined
Q9P1W9	Q96D21_S239	0.9790000000000001	combined
Q9P1W9	Q96D31_S30	0.9640000000000001	combined
Q9P1W9	Q96D31_S34	0.9997	combined
Q9P1W9	Q96D71_S274	0.7488381162183266	combined
Q9P1W9	Q96D71_S537	0.9975	combined
Q9P1W9	Q96D71_S709	0.9876	combined
Q9P1W9	Q96DR7_S22	0.9848	combined
Q9P1W9	Q96DT5_T820	0.7235082693728576	combined
Q9P1W9	Q96E09_S37	0.9606	combined
Q9P1W9	Q96E09_S62	0.981	combined
Q9P1W9	Q96E09_T63	0.951	combined
Q9P1W9	Q96E39_S116	0.9609000000000001	combined
Q9P1W9	Q96E39_S175	0.9506999999999999	combined
Q9P1W9	Q96E39_S273	0.6852560278076067	combined
Q9P1W9	Q96EP0_S466	0.9818000000000001	combined
Q9P1W9	Q96EQ0_S297	0.9592	combined
Q9P1W9	Q96EV2_S973	0.9711	combined
Q9P1W9	Q96EV2_S991	0.9545999999999999	combined
Q9P1W9	Q96EV8_S11	0.9634	combined
Q9P1W9	Q96EX2_S19	0.9924	combined
Q9P1W9	Q96F63_T204	0.9501000000000001	combined
Q9P1W9	Q96F86_S161	0.9987999999999999	combined
Q9P1W9	Q96FA3_S39	0.9976	combined
Q9P1W9	Q96FF7_S208	0.9813	combined
Q9P1W9	Q96FF7_S26	0.9790000000000001	combined
Q9P1W9	Q96FF9_S145	0.9711	combined
Q9P1W9	Q96FF9_S147	0.9512	combined
Q9P1W9	Q96FF9_S33	0.9777	combined
Q9P1W9	Q96FN5_S564	0.7509405542762526	combined
Q9P1W9	Q96FS4_S74	0.9618000000000001	combined
Q9P1W9	Q96FS4_S886	0.7425750284577641	combined
Q9P1W9	Q96G01_S860	0.9848	combined
Q9P1W9	Q96G27_T209	0.9991	combined
Q9P1W9	Q96G42_S134	0.9732	combined
Q9P1W9	Q96G46_S236	0.9727	combined
Q9P1W9	Q96GD4_T232	0.9729000000000001	combined
Q9P1W9	Q96GM1_S330	0.7110852818882052	combined
Q9P1W9	Q96GN5_S321	0.9859	combined
Q9P1W9	Q96GP6_S707	0.7480116662960004	combined
Q9P1W9	Q96GP6_S784	0.9631000000000001	combined
Q9P1W9	Q96GS4_S198	0.7755422656015168	combined
Q9P1W9	Q96GS4_T196	0.9661	combined
Q9P1W9	Q96GV9_S132	0.7437119673369649	combined
Q9P1W9	Q96GX5_T299	0.9752	combined
Q9P1W9	Q96GY0_T244	0.9609000000000001	combined
Q9P1W9	Q96GY3_S182	0.9845999999999999	combined
Q9P1W9	Q96GZ6_S13	0.9689	combined
Q9P1W9	Q96HA1_S283	0.9562	combined
Q9P1W9	Q96HA1_S345	0.9987	combined
Q9P1W9	Q96HA1_S346	0.9531999999999999	combined
Q9P1W9	Q96HA1_S393	0.9664	combined
Q9P1W9	Q96HB5_S280	0.9967	combined
Q9P1W9	Q96HC4_S228	0.9734999999999999	combined
Q9P1W9	Q96HH4_S47	0.9941	combined
Q9P1W9	Q96HH9_T46	0.96	combined
Q9P1W9	Q96HP0_S1194	0.9533	combined
Q9P1W9	Q96HP0_S1343	0.9668000000000001	combined
Q9P1W9	Q96HP0_S176	0.9811	combined
Q9P1W9	Q96HP0_S178	0.7935683738581746	combined
Q9P1W9	Q96HY6_S150	0.9926999999999999	combined
Q9P1W9	Q96HY6_S30	0.9762000000000001	combined
Q9P1W9	Q96I25_S169	0.9801000000000001	combined
Q9P1W9	Q96I25_S204	0.9704	combined
Q9P1W9	Q96I25_T224	0.998	combined
Q9P1W9	Q96I34_S353	0.9756	combined
Q9P1W9	Q96IF1_S159	0.9516	combined
Q9P1W9	Q96II8_S352	0.9924	combined
Q9P1W9	Q96IR2_S630	0.9806	combined
Q9P1W9	Q96IW2_S222	0.6760841181391414	combined
Q9P1W9	Q96IZ0_S10	0.9525	combined
Q9P1W9	Q96IZ0_S162	0.9717	combined
Q9P1W9	Q96IZ0_T163	0.9865	combined
Q9P1W9	Q96IZ7_S118	0.6894490471712316	combined
Q9P1W9	Q96IZ7_S48	0.982	combined
Q9P1W9	Q96IZ7_S50	0.9556	combined
Q9P1W9	Q96J02_S236	0.9887	combined
Q9P1W9	Q96J02_S257	0.9806999999999999	combined
Q9P1W9	Q96J65_S20	0.721810852151745	combined
Q9P1W9	Q96J84_S645	0.9569	combined
Q9P1W9	Q96J88_S65	0.9740000000000001	combined
Q9P1W9	Q96J92_S1190	0.9976999999999999	combined
Q9P1W9	Q96J92_S1201	0.9881	combined
Q9P1W9	Q96J92_S1217	0.9647	combined
Q9P1W9	Q96J92_S1219	0.9537	combined
Q9P1W9	Q96JG6_S595	0.9829000000000001	combined
Q9P1W9	Q96JH7_S46	0.9798	combined
Q9P1W9	Q96JH7_S998	0.9612999999999999	combined
Q9P1W9	Q96JH8_S818	0.7015003291106046	combined
Q9P1W9	Q96JM3_S284	0.6821036800553196	combined
Q9P1W9	Q96JM3_S436	0.778327407347275	combined
Q9P1W9	Q96JM3_S443	0.9839	combined
Q9P1W9	Q96JM3_S445	0.6908078455246206	combined
Q9P1W9	Q96JM3_S502	0.9545999999999999	combined
Q9P1W9	Q96JP5_S82	0.9964	combined
Q9P1W9	Q96JP5_S83	0.9995999999999999	combined
Q9P1W9	Q96JP5_S85	0.9854	combined
Q9P1W9	Q96JY6_S206	0.7516213459199046	combined
Q9P1W9	Q96JZ2_S175	0.9923000000000001	combined
Q9P1W9	Q96K21_S22	0.9925	combined
Q9P1W9	Q96K30_S248	0.9681000000000001	combined
Q9P1W9	Q96K31_S25	0.9765999999999999	combined
Q9P1W9	Q96K37_S363	0.9903	combined
Q9P1W9	Q96K58_T163	0.9840000000000001	combined
Q9P1W9	Q96K58_T219	0.9856	combined
Q9P1W9	Q96K78_S746	0.968	combined
Q9P1W9	Q96K83_S605	0.9515	combined
Q9P1W9	Q96KC8_S492	0.9715	combined
Q9P1W9	Q96KG9_T469	0.9626	combined
Q9P1W9	Q96KM6_S686	0.9963	combined
Q9P1W9	Q96KN8-2_S241	0.7158234416741212	combined
Q9P1W9	Q96KQ4_S486	0.9734	combined
Q9P1W9	Q96KQ7_S232	0.9917	combined
Q9P1W9	Q96KR1_S1054	0.9936	combined
Q9P1W9	Q96L14_S116	0.9865	combined
Q9P1W9	Q96L34_S423	0.9965999999999999	combined
Q9P1W9	Q96L34_S441	0.7000406704267016	combined
Q9P1W9	Q96L73_S1077	0.9761	combined
Q9P1W9	Q96L73_S2471	0.9561	combined
Q9P1W9	Q96L91_S941	0.9925	combined
Q9P1W9	Q96L91_T2294	0.7055806729576661	combined
Q9P1W9	Q96L93_S566	0.9898	combined
Q9P1W9	Q96L96_S228	0.685872589314961	combined
Q9P1W9	Q96L96_S430	0.9998999999999999	combined
Q9P1W9	Q96LB3_S26	0.9892	combined
Q9P1W9	Q96LR2_S126	0.9883	combined
Q9P1W9	Q96LS8_S32	0.7235451593556852	combined
Q9P1W9	Q96LW9_T262	0.9769	combined
Q9P1W9	Q96M89_T48	0.9861	combined
Q9P1W9	Q96MH2_S39	0.9784999999999999	combined
Q9P1W9	Q96MS0_S1364	0.6990996329436318	combined
Q9P1W9	Q96MS0_S1370	0.8039100389032406	combined
Q9P1W9	Q96MT3_S681	0.9849	combined
Q9P1W9	Q96MU7-2_S308	0.7408838669464154	combined
Q9P1W9	Q96MU7_S119	0.972	combined
Q9P1W9	Q96MU7_S164	0.961	combined
Q9P1W9	Q96MU7_S308	0.7408838669464154	combined
Q9P1W9	Q96MU7_S515	0.9986	combined
Q9P1W9	Q96MU7_T148	0.7037519689638652	combined
Q9P1W9	Q96MX3_T326	0.9738	combined
Q9P1W9	Q96MY7_S441	0.7286781666563895	combined
Q9P1W9	Q96N16_S382	0.9699	combined
Q9P1W9	Q96N46_S629	0.966	combined
Q9P1W9	Q96N46_T670	0.9523	combined
Q9P1W9	Q96N66_S459	0.9656	combined
Q9P1W9	Q96N67-2_S1425	0.733559906412088	combined
Q9P1W9	Q96N67-3_S1394	0.733559906412088	combined
Q9P1W9	Q96N67_S1432	0.968	combined
Q9P1W9	Q96N67_S1434	0.733559906412088	combined
Q9P1W9	Q96N67_S182	0.9776	combined
Q9P1W9	Q96N67_S898	0.9848	combined
Q9P1W9	Q96N96_S26	0.9793999999999999	combined
Q9P1W9	Q96N96_T617	0.9654	combined
Q9P1W9	Q96NB3_S40	0.9715	combined
Q9P1W9	Q96NJ6_T248	0.9769	combined
Q9P1W9	Q96NL6_S656	0.9573	combined
Q9P1W9	Q96NY7_S293	0.9997	combined
Q9P1W9	Q96NY9_S87	0.9739	combined
Q9P1W9	Q96P16_S285	0.9570000000000001	combined
Q9P1W9	Q96P20_S295	0.9554	combined
Q9P1W9	Q96P47_S219	0.9889	combined
Q9P1W9	Q96P47_S332	0.9944	combined
Q9P1W9	Q96P48_S429	0.9662999999999999	combined
Q9P1W9	Q96PC5_S1239	0.9612999999999999	combined
Q9P1W9	Q96PC5_S631	0.9612999999999999	combined
Q9P1W9	Q96PE2_S142	0.9843999999999999	combined
Q9P1W9	Q96PE2_S1717	0.9636	combined
Q9P1W9	Q96PE2_S829	0.9531999999999999	combined
Q9P1W9	Q96PE2_S961	0.9689	combined
Q9P1W9	Q96PK6_T629	0.9612	combined
Q9P1W9	Q96PU5_S335	0.9570000000000001	combined
Q9P1W9	Q96PU5_S342	0.9590000000000001	combined
Q9P1W9	Q96PU5_S446	0.9551999999999999	combined
Q9P1W9	Q96PU5_S448	0.9692000000000001	combined
Q9P1W9	Q96PU5_T367	0.9686	combined
Q9P1W9	Q96PV7_S9	0.7627614972411593	combined
Q9P1W9	Q96PX1_S660	0.9884999999999999	combined
Q9P1W9	Q96PX1_S661	0.9825	combined
Q9P1W9	Q96PX6_S255	0.972	combined
Q9P1W9	Q96PX6_S358	0.951	combined
Q9P1W9	Q96PZ2_S62	0.9584	combined
Q9P1W9	Q96Q42_S483	0.9676	combined
Q9P1W9	Q96Q45_S62	0.9821	combined
Q9P1W9	Q96Q89_S1658	0.9541	combined
Q9P1W9	Q96QB1_S1004	0.9822	combined
Q9P1W9	Q96QB1_S1244	0.9526	combined
Q9P1W9	Q96QB1_S523	0.95	combined
Q9P1W9	Q96QB1_S735	0.9915999999999999	combined
Q9P1W9	Q96QB1_S766	0.9886	combined
Q9P1W9	Q96QB1_S868	0.9840000000000001	combined
Q9P1W9	Q96QB1_S986	0.9765999999999999	combined
Q9P1W9	Q96QC0_S398	0.9753000000000001	combined
Q9P1W9	Q96QE3_S601	0.7404543116731357	combined
Q9P1W9	Q96QH2_S406	0.9626	combined
Q9P1W9	Q96QH2_S468	0.9743	combined
Q9P1W9	Q96QH2_S521	0.9848	combined
Q9P1W9	Q96QH2_S532	0.9697	combined
Q9P1W9	Q96QK1_S783	0.9823999999999999	combined
Q9P1W9	Q96QR8_S298	0.8703840213959406	combined
Q9P1W9	Q96QT4_S1504	0.9719	combined
Q9P1W9	Q96QZ7_S1387	0.6766731628367695	combined
Q9P1W9	Q96RF0_T197	0.9634999999999999	combined
Q9P1W9	Q96RK0_S1173	0.9658	combined
Q9P1W9	Q96RK0_S1397	0.9913	combined
Q9P1W9	Q96RK0_S173	0.9743999999999999	combined
Q9P1W9	Q96RK0_S277	0.9734999999999999	combined
Q9P1W9	Q96RK0_S279	0.9678	combined
Q9P1W9	Q96RK0_S301	0.9628	combined
Q9P1W9	Q96RK0_S356	0.7069061144533436	combined
Q9P1W9	Q96RK0_S605	0.9719	combined
Q9P1W9	Q96RK0_S649	0.9638	combined
Q9P1W9	Q96RR4_S100	0.9523999999999999	combined
Q9P1W9	Q96RR4_S495	0.963	combined
Q9P1W9	Q96RT1_S1128	0.9512	combined
Q9P1W9	Q96RT1_S1144	0.9518000000000001	combined
Q9P1W9	Q96RT1_S1286	0.9838	combined
Q9P1W9	Q96RT1_T485	0.9621	combined
Q9P1W9	Q96RU3_S497	0.9893000000000001	combined
Q9P1W9	Q96RV3_S117	0.9776	combined
Q9P1W9	Q96RV3_S2152	0.9734	combined
Q9P1W9	Q96RV3_S571	0.9639	combined
Q9P1W9	Q96RV3_S692	0.9603	combined
Q9P1W9	Q96RV3_S904	0.9628	combined
Q9P1W9	Q96RY7_S1443	0.9623	combined
Q9P1W9	Q96S44_S250	0.9937999999999999	combined
Q9P1W9	Q96S53_S456	0.9759	combined
Q9P1W9	Q96S53_S8	0.977	combined
Q9P1W9	Q96S55_S65	0.8565398239418816	combined
Q9P1W9	Q96S55_S75	0.9983	combined
Q9P1W9	Q96S66_T434	0.9512999999999999	combined
Q9P1W9	Q96S94_S425	0.7341827444122951	combined
Q9P1W9	Q96S94_S427	0.7435859802519506	combined
Q9P1W9	Q96S94_S435	0.7082211644045626	combined
Q9P1W9	Q96S94_S500	0.6756631047154065	combined
Q9P1W9	Q96SB3_S94	0.9501999999999999	combined
Q9P1W9	Q96SD1_T380	0.9765	combined
Q9P1W9	Q96SF7_S7	0.965	combined
Q9P1W9	Q96SI1_S163	0.9803000000000001	combined
Q9P1W9	Q96SI1_S9	0.8051091815675699	combined
Q9P1W9	Q96SK2_S221	0.9922	combined
Q9P1W9	Q96SN8_S1238	0.9642000000000001	combined
Q9P1W9	Q96SQ5_T403	0.9840000000000001	combined
Q9P1W9	Q96SQ5_T543	0.9971	combined
Q9P1W9	Q96ST2_S362	0.9534	combined
Q9P1W9	Q96ST2_S720	0.9959	combined
Q9P1W9	Q96ST2_T721	0.9654	combined
Q9P1W9	Q96ST3_S421	0.9632	combined
Q9P1W9	Q96ST8_S77	0.9793999999999999	combined
Q9P1W9	Q96T23_S1245	0.9856999999999999	combined
Q9P1W9	Q96T23_S1246	0.9758	combined
Q9P1W9	Q96T23_S1277	0.9808	combined
Q9P1W9	Q96T37_S257	0.9858	combined
Q9P1W9	Q96T37_S259	0.9944	combined
Q9P1W9	Q96T37_S686	0.9845999999999999	combined
Q9P1W9	Q96T37_S708	0.7017035877202121	combined
Q9P1W9	Q96T37_S722	0.7587802263789647	combined
Q9P1W9	Q96T37_S767	0.9525	combined
Q9P1W9	Q96T49_S337	0.9615	combined
Q9P1W9	Q96T49_S350	0.9691	combined
Q9P1W9	Q96T51_S319	0.9625	combined
Q9P1W9	Q96T51_T74	0.9856	combined
Q9P1W9	Q96T58_S1268	0.9536	combined
Q9P1W9	Q96T58_S1857	0.9684999999999999	combined
Q9P1W9	Q96T58_S190	0.96	combined
Q9P1W9	Q96T60_S143	0.9798	combined
Q9P1W9	Q96T88_S298	0.998	combined
Q9P1W9	Q96T88_S311	0.998	combined
Q9P1W9	Q96T88_S661	0.9677	combined
Q9P1W9	Q96T88_S674	0.9677	combined
Q9P1W9	Q96T88_S707	0.975	combined
Q9P1W9	Q96TC7_S151	0.7836295889917632	combined
Q9P1W9	Q99081_S559	0.9670000000000001	combined
Q9P1W9	Q99418_S392	0.9952	combined
Q9P1W9	Q99418_T276	0.9697	combined
Q9P1W9	Q99442_S357	0.9826	combined
Q9P1W9	Q99490_S648	0.9756999999999999	combined
Q9P1W9	Q99501_S316	0.9666	combined
Q9P1W9	Q99501_S352	0.9995999999999999	combined
Q9P1W9	Q99501_S436	0.9841	combined
Q9P1W9	Q99501_S438	0.9754999999999999	combined
Q9P1W9	Q99501_S657	0.9965999999999999	combined
Q9P1W9	Q99501_T388	0.9749	combined
Q9P1W9	Q99502_S299	0.9944	combined
Q9P1W9	Q99543_S47	0.9895	combined
Q9P1W9	Q99549_S392	0.9993000000000001	combined
Q9P1W9	Q99549_T496	0.9906	combined
Q9P1W9	Q99569_S214	0.9623	combined
Q9P1W9	Q99570_S755	0.9879000000000001	combined
Q9P1W9	Q99590_S1169	0.9782	combined
Q9P1W9	Q99590_S1170	0.9981	combined
Q9P1W9	Q99590_S796	0.9801000000000001	combined
Q9P1W9	Q99590_S816	0.9854999999999999	combined
Q9P1W9	Q99590_S818	0.9553	combined
Q9P1W9	Q99590_S846	0.7730146263274393	combined
Q9P1W9	Q99590_S848	0.9817	combined
Q9P1W9	Q99590_S850	0.9727	combined
Q9P1W9	Q99590_S864	0.7316080626164542	combined
Q9P1W9	Q99590_S939	0.8270667644053773	combined
Q9P1W9	Q99615_S449	0.9904999999999999	combined
Q9P1W9	Q99623_S91	0.9894	combined
Q9P1W9	Q99640_S143	0.9604	combined
Q9P1W9	Q99661_S111	0.9537	combined
Q9P1W9	Q99661_S192	0.9765	combined
Q9P1W9	Q99661_S95	0.9873999999999999	combined
Q9P1W9	Q99683_S83	0.9640000000000001	combined
Q9P1W9	Q99698_S1503	0.9865999999999999	combined
Q9P1W9	Q99698_S2627	0.9740000000000001	combined
Q9P1W9	Q99700_S479	0.9606	combined
Q9P1W9	Q99700_S513	0.9577	combined
Q9P1W9	Q99700_S617	0.9595999999999999	combined
Q9P1W9	Q99700_S692	0.9695	combined
Q9P1W9	Q99708_S379	0.9634999999999999	combined
Q9P1W9	Q99755_S467	0.9651000000000001	combined
Q9P1W9	Q99755_S476	0.9571999999999999	combined
Q9P1W9	Q99759_S166	0.9943000000000001	combined
Q9P1W9	Q99759_S337	0.9806	combined
Q9P1W9	Q99759_T528	0.9570000000000001	combined
Q9P1W9	Q99801_S186	0.6966720018934225	combined
Q9P1W9	Q99801_S48	0.9790000000000001	combined
Q9P1W9	Q99829_S54	0.9822	combined
Q9P1W9	Q99836_S34	0.9795	combined
Q9P1W9	Q99877_S36	0.823164012053111	combined
Q9P1W9	Q99877_S37	0.9695	combined
Q9P1W9	Q99879_S36	0.823164012053111	combined
Q9P1W9	Q99879_S37	0.9695	combined
Q9P1W9	Q99880_S36	0.823164012053111	combined
Q9P1W9	Q99880_S37	0.9695	combined
Q9P1W9	Q99929_S28	0.972	combined
Q9P1W9	Q99929_T42	0.7199959273458958	combined
Q9P1W9	Q99956_S16	0.9672	combined
Q9P1W9	Q99956_S325	0.9822	combined
Q9P1W9	Q99959_S71	0.9566	combined
Q9P1W9	Q99959_T320	0.9614	combined
Q9P1W9	Q99973_S2353	0.9926	combined
Q9P1W9	Q99973_S397	0.7271408415692039	combined
Q9P1W9	Q99986_T355	0.9608	combined
Q9P1W9	Q99996_S43	0.9965	combined
Q9P1W9	Q9BPZ7_S315	0.9971	combined
Q9P1W9	Q9BPZ7_S510	0.9586	combined
Q9P1W9	Q9BPZ7_T86	0.9987	combined
Q9P1W9	Q9BQ48_S71	0.9682999999999999	combined
Q9P1W9	Q9BQ65_S36	0.9519	combined
Q9P1W9	Q9BQ67_T10	0.9967	combined
Q9P1W9	Q9BQF6_S11	0.973	combined
Q9P1W9	Q9BQF6_S24	0.9756999999999999	combined
Q9P1W9	Q9BQG0_S1186	0.9913	combined
Q9P1W9	Q9BQG0_S1243	0.9539	combined
Q9P1W9	Q9BQI5_T180	0.9898	combined
Q9P1W9	Q9BQK8_S411	0.9692000000000001	combined
Q9P1W9	Q9BQS7_S1145	0.9631000000000001	combined
Q9P1W9	Q9BR77_S210	0.7537250101800765	combined
Q9P1W9	Q9BRA0_S22	0.9618000000000001	combined
Q9P1W9	Q9BRA0_S24	0.7028116069311852	combined
Q9P1W9	Q9BRD0_S18	0.9836	combined
Q9P1W9	Q9BRD0_S184	0.9854999999999999	combined
Q9P1W9	Q9BRD0_S197	0.987	combined
Q9P1W9	Q9BRD0_S222	0.9865	combined
Q9P1W9	Q9BRD0_S235	0.988	combined
Q9P1W9	Q9BRD0_S271	0.9795999999999999	combined
Q9P1W9	Q9BRD0_S385	0.9945999999999999	combined
Q9P1W9	Q9BRD0_S401	0.6962616398027577	combined
Q9P1W9	Q9BRD0_S567	0.9697	combined
Q9P1W9	Q9BRD0_T135	0.9879000000000001	combined
Q9P1W9	Q9BRD0_T147	0.9566	combined
Q9P1W9	Q9BRD0_T159	0.9832	combined
Q9P1W9	Q9BRG2_S145	0.995	combined
Q9P1W9	Q9BRJ6_S23	0.9533	combined
Q9P1W9	Q9BRK0_S150	0.9523999999999999	combined
Q9P1W9	Q9BRL6_S134	0.7406535903212158	combined
Q9P1W9	Q9BRL6_S136	0.7398489314676189	combined
Q9P1W9	Q9BRL6_S140	0.7309637868600293	combined
Q9P1W9	Q9BRL6_S142	0.6807097998478387	combined
Q9P1W9	Q9BRL6_S156	0.7307592812650867	combined
Q9P1W9	Q9BRL6_T250	0.7006145538609649	combined
Q9P1W9	Q9BRQ0_S48	0.9997	combined
Q9P1W9	Q9BRQ6_S42	0.9501999999999999	combined
Q9P1W9	Q9BRR0_T337	0.993	combined
Q9P1W9	Q9BRR9_S203	0.7768308171143666	combined
Q9P1W9	Q9BRR9_S500	0.9917	combined
Q9P1W9	Q9BRU9_S200	0.9973000000000001	combined
Q9P1W9	Q9BRZ2_S469	0.9823000000000001	combined
Q9P1W9	Q9BS91_S394	0.9848	combined
Q9P1W9	Q9BSF8_S67	0.7479382084682235	combined
Q9P1W9	Q9BSF8_S75	0.9697	combined
Q9P1W9	Q9BSJ6_S144	0.9656999999999999	combined
Q9P1W9	Q9BSJ6_S16	0.9868000000000001	combined
Q9P1W9	Q9BSJ8_S1034	0.9763	combined
Q9P1W9	Q9BSL1_S98	0.9904999999999999	combined
Q9P1W9	Q9BSQ5_S393	0.9531999999999999	combined
Q9P1W9	Q9BST9_S106	0.985	combined
Q9P1W9	Q9BST9_S108	0.7603059752856236	combined
Q9P1W9	Q9BST9_S235	0.7077767803973407	combined
Q9P1W9	Q9BSW7_S118	0.9687	combined
Q9P1W9	Q9BTC0_S1338	0.7212044639664156	combined
Q9P1W9	Q9BTC0_S1456	0.9826	combined
Q9P1W9	Q9BTE7_S9	0.9825	combined
Q9P1W9	Q9BTL4_S125	0.9974	combined
Q9P1W9	Q9BTL4_S126	0.9829000000000001	combined
Q9P1W9	Q9BTT6_T480	0.9687	combined
Q9P1W9	Q9BTV7_S126	0.9975	combined
Q9P1W9	Q9BTV7_T125	0.9814	combined
Q9P1W9	Q9BU23_S678	0.9897	combined
Q9P1W9	Q9BU64_S35	0.9839	combined
Q9P1W9	Q9BU76_S155	0.9671	combined
Q9P1W9	Q9BUH8_S246	0.996	combined
Q9P1W9	Q9BUI4_S204	0.9865	combined
Q9P1W9	Q9BUI4_S205	0.9961	combined
Q9P1W9	Q9BUN8_S218	0.8099111558280053	combined
Q9P1W9	Q9BUQ8_S67	0.7459816988691277	combined
Q9P1W9	Q9BUQ8_T25	0.7341859969657106	combined
Q9P1W9	Q9BUT9_S78	0.9723999999999999	combined
Q9P1W9	Q9BUU2_S132	0.9628	combined
Q9P1W9	Q9BUV0_S78	0.6929277829434146	combined
Q9P1W9	Q9BUV0_S80	0.6861650073760223	combined
Q9P1W9	Q9BUV0_S84	0.6817904789053415	combined
Q9P1W9	Q9BUY7_T12	0.8037889774102995	combined
Q9P1W9	Q9BV36-2_S336	0.8087469911023232	combined
Q9P1W9	Q9BV36-2_S337	0.6867969171945416	combined
Q9P1W9	Q9BV36_S191	0.9845	combined
Q9P1W9	Q9BV36_S336	0.9556999999999999	combined
Q9P1W9	Q9BV36_S337	0.9681000000000001	combined
Q9P1W9	Q9BV36_S510	0.9945999999999999	combined
Q9P1W9	Q9BV36_S552	0.9811	combined
Q9P1W9	Q9BVC5_S184	0.9829000000000001	combined
Q9P1W9	Q9BVI0_S265	0.9813	combined
Q9P1W9	Q9BVI0_S291	0.998	combined
Q9P1W9	Q9BVJ6_S434	0.9516	combined
Q9P1W9	Q9BVS4_S483	0.965	combined
Q9P1W9	Q9BW04_S133	0.6807018191416947	combined
Q9P1W9	Q9BW04_S532	0.9573999999999999	combined
Q9P1W9	Q9BW19_S361	0.8035680947412903	combined
Q9P1W9	Q9BW61_S33	0.9840000000000001	combined
Q9P1W9	Q9BW71_S330	0.9579000000000001	combined
Q9P1W9	Q9BW71_S400	0.7258417426387287	combined
Q9P1W9	Q9BW71_S98	0.9756999999999999	combined
Q9P1W9	Q9BW85_S179	0.9514	combined
Q9P1W9	Q9BW91_S182	0.9701000000000001	combined
Q9P1W9	Q9BW91_S183	0.9645	combined
Q9P1W9	Q9BWE0_S21	0.9662000000000001	combined
Q9P1W9	Q9BWE0_S426	0.9912000000000001	combined
Q9P1W9	Q9BWE0_T510	0.9971	combined
Q9P1W9	Q9BWH6_S80	0.9872	combined
Q9P1W9	Q9BWT1_T163	0.9961	combined
Q9P1W9	Q9BWT3_S708	0.9926	combined
Q9P1W9	Q9BWT7_S606	0.6825195496645475	combined
Q9P1W9	Q9BWT7_S638	0.9859	combined
Q9P1W9	Q9BWV7_T62	0.7544452481264928	combined
Q9P1W9	Q9BX95_S112	0.9577	combined
Q9P1W9	Q9BXA9_S1177	0.9962000000000001	combined
Q9P1W9	Q9BXB4_S189	0.987	combined
Q9P1W9	Q9BXB5_S209	0.9681000000000001	combined
Q9P1W9	Q9BXB5_S232	0.9672	combined
Q9P1W9	Q9BXB5_T190	0.9543	combined
Q9P1W9	Q9BXC1_S304	0.9908	combined
Q9P1W9	Q9BXF3_S605	0.9649	combined
Q9P1W9	Q9BXF6_S356	0.973	combined
Q9P1W9	Q9BXF6_S482	0.9601000000000001	combined
Q9P1W9	Q9BXK1_T152	0.9883	combined
Q9P1W9	Q9BXL7_S439	0.9943000000000001	combined
Q9P1W9	Q9BXL7_S644	0.9605	combined
Q9P1W9	Q9BXM0_S1425	0.7212499373649659	combined
Q9P1W9	Q9BXP5-3_S357	0.8116282026766001	combined
Q9P1W9	Q9BXP5_S357	0.8116282026766001	combined
Q9P1W9	Q9BXP5_S67	0.9809	combined
Q9P1W9	Q9BXQ6_S43	0.7235162708620906	combined
Q9P1W9	Q9BXW9_S331	0.9636	combined
Q9P1W9	Q9BXY0_S27	0.9537	combined
Q9P1W9	Q9BY77_S383	0.966	combined
Q9P1W9	Q9BY89_S1410	0.9639	combined
Q9P1W9	Q9BY89_S1669	0.9503	combined
Q9P1W9	Q9BY89_S244	0.9795999999999999	combined
Q9P1W9	Q9BY89_T1380	0.9909	combined
Q9P1W9	Q9BY89_T951	0.9978	combined
Q9P1W9	Q9BYB0_S1577	0.9725	combined
Q9P1W9	Q9BYB0_S1638	0.9828	combined
Q9P1W9	Q9BYG3_S218	0.9876999999999999	combined
Q9P1W9	Q9BYG3_S290	0.7029473516764461	combined
Q9P1W9	Q9BYH8_S170	0.6953736823287817	combined
Q9P1W9	Q9BYJ9_S252	0.9671	combined
Q9P1W9	Q9BYV8_S288	0.9723999999999999	combined
Q9P1W9	Q9BYV9_S521	0.9734999999999999	combined
Q9P1W9	Q9BYW2_S1098	0.9669	combined
Q9P1W9	Q9BYW2_S2079	0.9942	combined
Q9P1W9	Q9BYW2_S2080	0.9991	combined
Q9P1W9	Q9BYW2_S2082	0.7110341554894696	combined
Q9P1W9	Q9BYW2_S437	0.9869	combined
Q9P1W9	Q9BYW2_S438	0.9577	combined
Q9P1W9	Q9BYW2_S459	0.7548161639143934	combined
Q9P1W9	Q9BYW2_S614	0.7053544490348054	combined
Q9P1W9	Q9BYX2_S915	0.9906999999999999	combined
Q9P1W9	Q9BZ23_S168	0.9832	combined
Q9P1W9	Q9BZ23_S169	0.9932	combined
Q9P1W9	Q9BZ23_S171	0.6846690406357814	combined
Q9P1W9	Q9BZ71_S928	0.963	combined
Q9P1W9	Q9BZ72_S642	0.97	combined
Q9P1W9	Q9BZ72_S668	0.8842030089631435	combined
Q9P1W9	Q9BZ72_S701	0.9545999999999999	combined
Q9P1W9	Q9BZ95_S457	0.9832	combined
Q9P1W9	Q9BZ95_S587	0.9689	combined
Q9P1W9	Q9BZ95_T456	0.9545	combined
Q9P1W9	Q9BZD6_S200	0.9597	combined
Q9P1W9	Q9BZE4_S558	0.9793999999999999	combined
Q9P1W9	Q9BZL4_S532	0.9959	combined
Q9P1W9	Q9BZL4_T560	0.9623	combined
Q9P1W9	Q9BZL6_S197	0.9982	combined
Q9P1W9	Q9BZL6_S198	0.9771	combined
Q9P1W9	Q9BZL6_S236	0.9671	combined
Q9P1W9	Q9BZL6_S396	0.9521	combined
Q9P1W9	Q9BZQ8_S602	0.9704999999999999	combined
Q9P1W9	Q9BZS1_S418	0.981	combined
Q9P1W9	Q9BZS1_S422	0.9823000000000001	combined
Q9P1W9	Q9BZW8_S334	0.9947	combined
Q9P1W9	Q9BZX2_S254	0.9878	combined
Q9P1W9	Q9C040_S440	0.9913	combined
Q9P1W9	Q9C0A6_S591	0.9718000000000001	combined
Q9P1W9	Q9C0B1_T6	0.9652	combined
Q9P1W9	Q9C0B5_S296	0.9647	combined
Q9P1W9	Q9C0B5_S395	0.99	combined
Q9P1W9	Q9C0B9_S767	0.7246199983652023	combined
Q9P1W9	Q9C0C2_S1473	0.9667	combined
Q9P1W9	Q9C0C2_S1545	0.9934000000000001	combined
Q9P1W9	Q9C0C2_S1637	0.9682999999999999	combined
Q9P1W9	Q9C0C2_S1666	0.9892	combined
Q9P1W9	Q9C0C2_S429	0.9515	combined
Q9P1W9	Q9C0C9_S1240	0.9997	combined
Q9P1W9	Q9C0D0_S67	0.9754	combined
Q9P1W9	Q9C0D5_S1503	0.97	combined
Q9P1W9	Q9C0D6_S650	0.953	combined
Q9P1W9	Q9C0D6_S949	0.9553	combined
Q9P1W9	Q9C0E4_S38	0.9581999999999999	combined
Q9P1W9	Q9C0H5_S202	0.9537	combined
Q9P1W9	Q9C0H5_S246	0.9998999999999999	combined
Q9P1W9	Q9C0H9_S385	0.9678	combined
Q9P1W9	Q9C0I1_S716	0.9599	combined
Q9P1W9	Q9C0J8_S1219	0.9573999999999999	combined
Q9P1W9	Q9GZM8_S197	0.6880185471610789	combined
Q9P1W9	Q9GZP1_S10	0.9603	combined
Q9P1W9	Q9GZP1_S178	0.9691	combined
Q9P1W9	Q9GZR1_S324	0.9656999999999999	combined
Q9P1W9	Q9GZR1_S350	0.9567	combined
Q9P1W9	Q9GZR2_S14	0.9516	combined
Q9P1W9	Q9GZS1_S447	0.9817	combined
Q9P1W9	Q9GZU1_S557	0.9986	combined
Q9P1W9	Q9GZU1_S559	0.7713026921187182	combined
Q9P1W9	Q9GZV1_S99	0.9881	combined
Q9P1W9	Q9GZV9_S180	0.710154303420171	combined
Q9P1W9	Q9GZX7_S38	0.9787	combined
Q9P1W9	Q9GZX7_T27	0.9747	combined
Q9P1W9	Q9GZY8_S157	0.9590000000000001	combined
Q9P1W9	Q9H000_S115	0.9856	combined
Q9P1W9	Q9H013_S818	0.699815267435853	combined
Q9P1W9	Q9H0B6_S428	0.9795999999999999	combined
Q9P1W9	Q9H0B6_S581	0.9668000000000001	combined
Q9P1W9	Q9H0C8_S82	0.9656	combined
Q9P1W9	Q9H0D2_T631	0.7674248482985186	combined
Q9P1W9	Q9H0G5_S289	0.7098199346941311	combined
Q9P1W9	Q9H0G5_S293	0.9745999999999999	combined
Q9P1W9	Q9H0H5_S187	0.9919	combined
Q9P1W9	Q9H0H5_T186	0.9901000000000001	combined
Q9P1W9	Q9H0H5_T249	0.9995999999999999	combined
Q9P1W9	Q9H0H5_T251	0.9506999999999999	combined
Q9P1W9	Q9H0K1_S358	0.9962000000000001	combined
Q9P1W9	Q9H0K1_T484	0.9508	combined
Q9P1W9	Q9H0R5_S156	0.7447563071634965	combined
Q9P1W9	Q9H0W5_S273	0.9520000000000001	combined
Q9P1W9	Q9H0X6_S102	0.98	combined
Q9P1W9	Q9H0X9_S12	0.9917	combined
Q9P1W9	Q9H147_S54	0.9756	combined
Q9P1W9	Q9H165_T716	0.951	combined
Q9P1W9	Q9H169_S90	0.6915830963074	combined
Q9P1W9	Q9H1A4_S1347	0.9706	combined
Q9P1W9	Q9H1A4_S699	0.9723999999999999	combined
Q9P1W9	Q9H1B7_S13	0.9675	combined
Q9P1W9	Q9H1B7_S519	0.9549	combined
Q9P1W9	Q9H1B7_S547	0.9967	combined
Q9P1W9	Q9H1B7_S657	0.9728	combined
Q9P1W9	Q9H1B7_S658	0.9604	combined
Q9P1W9	Q9H1D0_S184	0.9569	combined
Q9P1W9	Q9H1D0_T742	0.9937999999999999	combined
Q9P1W9	Q9H1E3_S40	0.9538	combined
Q9P1W9	Q9H1E3_S50	0.998	combined
Q9P1W9	Q9H1J1_S401	0.956	combined
Q9P1W9	Q9H1K0_S230	0.9573	combined
Q9P1W9	Q9H1K0_S601	0.9573999999999999	combined
Q9P1W9	Q9H1R3_S143	0.9521999999999999	combined
Q9P1W9	Q9H1Z4_S111	0.986	combined
Q9P1W9	Q9H1Z4_S113	0.9747	combined
Q9P1W9	Q9H1Z4_S70	0.7857694158266506	combined
Q9P1W9	Q9H201_S182	0.6884495884252162	combined
Q9P1W9	Q9H211_S31	0.9747	combined
Q9P1W9	Q9H270_S293	0.7205667348829995	combined
Q9P1W9	Q9H2A7_S234	0.9834	combined
Q9P1W9	Q9H2D6_S2062	0.8389495994090787	combined
Q9P1W9	Q9H2E6_S952	0.9511	combined
Q9P1W9	Q9H2F5_S535	0.9862000000000001	combined
Q9P1W9	Q9H2G2_T1188	0.7563694504138672	combined
Q9P1W9	Q9H2G4_S16	0.9901000000000001	combined
Q9P1W9	Q9H2H9_T54	0.955	combined
Q9P1W9	Q9H2J7_S129	0.9926	combined
Q9P1W9	Q9H2J7_S699	0.9764	combined
Q9P1W9	Q9H2L5_S91	0.9878	combined
Q9P1W9	Q9H2S1_S135	0.9765	combined
Q9P1W9	Q9H2S1_S567	0.9934999999999999	combined
Q9P1W9	Q9H2S1_S568	0.9994	combined
Q9P1W9	Q9H2S1_S569	0.9948	combined
Q9P1W9	Q9H2S5_S48	0.7963512710303299	combined
Q9P1W9	Q9H2U1_S161	0.9879000000000001	combined
Q9P1W9	Q9H2V7_S518	0.9592	combined
Q9P1W9	Q9H2Y7_S1279	0.9618000000000001	combined
Q9P1W9	Q9H2Y7_S861	0.9839	combined
Q9P1W9	Q9H2Y7_S937	0.9784	combined
Q9P1W9	Q9H2Y7_T1021	0.9995	combined
Q9P1W9	Q9H307_S579	0.6869703520715534	combined
Q9P1W9	Q9H307_S658	0.9941	combined
Q9P1W9	Q9H307_S692	0.9908	combined
Q9P1W9	Q9H307_S96	0.995	combined
Q9P1W9	Q9H307_T657	0.7229917056978272	combined
Q9P1W9	Q9H324_T68	0.7079302635089924	combined
Q9P1W9	Q9H329_S390	0.9711	combined
Q9P1W9	Q9H329_S423	0.9763	combined
Q9P1W9	Q9H329_T424	0.9808	combined
Q9P1W9	Q9H334_S440	0.9934999999999999	combined
Q9P1W9	Q9H3P2_T277	0.9964	combined
Q9P1W9	Q9H3P7_S54	0.7082240740370109	combined
Q9P1W9	Q9H3Q1_S18	0.9542	combined
Q9P1W9	Q9H3T3_S802	0.9959	combined
Q9P1W9	Q9H3Y6_S94	0.9923000000000001	combined
Q9P1W9	Q9H3Y8_S23	0.9908	combined
Q9P1W9	Q9H3Z4_S10	0.9689	combined
Q9P1W9	Q9H410_S100	0.9634	combined
Q9P1W9	Q9H410_S109	0.9843000000000001	combined
Q9P1W9	Q9H425_S17	0.9704	combined
Q9P1W9	Q9H4A3_S185	0.9634	combined
Q9P1W9	Q9H4A3_S2270	0.9797	combined
Q9P1W9	Q9H4A3_S2286	0.9665	combined
Q9P1W9	Q9H4A3_T2128	0.6754563753299497	combined
Q9P1W9	Q9H4A3_T60	0.9993000000000001	combined
Q9P1W9	Q9H4B6_S90	0.9798	combined
Q9P1W9	Q9H4E7_S387	0.9901000000000001	combined
Q9P1W9	Q9H4E7_S597	0.9501000000000001	combined
Q9P1W9	Q9H4G0_S396	0.9783	combined
Q9P1W9	Q9H4G0_S540	0.9526	combined
Q9P1W9	Q9H4L4_S188	0.9584999999999999	combined
Q9P1W9	Q9H4L4_S44	0.9926999999999999	combined
Q9P1W9	Q9H4L5_S186	0.9595999999999999	combined
Q9P1W9	Q9H4L7_S211	0.9948999999999999	combined
Q9P1W9	Q9H4M7_S675	0.951	combined
Q9P1W9	Q9H4M7_T211	0.9519	combined
Q9P1W9	Q9H4M7_T296	0.9790000000000001	combined
Q9P1W9	Q9H4X1-2_S47	0.7643309322007215	combined
Q9P1W9	Q9H4X1_S45	0.9803000000000001	combined
Q9P1W9	Q9H4X1_S64	0.9843000000000001	combined
Q9P1W9	Q9H4X1_S65	0.9803000000000001	combined
Q9P1W9	Q9H4Z3_S116	0.9929000000000001	combined
Q9P1W9	Q9H568_S52	0.9792000000000001	combined
Q9P1W9	Q9H694_S637	0.6759099454624728	combined
Q9P1W9	Q9H6A9_S287	0.9754	combined
Q9P1W9	Q9H6A9_S402	0.9876	combined
Q9P1W9	Q9H6E5_S644	0.9662999999999999	combined
Q9P1W9	Q9H6F5_S217	0.9934999999999999	combined
Q9P1W9	Q9H6H4_S152	0.9653	combined
Q9P1W9	Q9H6K5_S165	0.9822	combined
Q9P1W9	Q9H6K5_S229	0.9984999999999999	combined
Q9P1W9	Q9H6K5_T1082	0.9611	combined
Q9P1W9	Q9H6Q3_S10	0.9854999999999999	combined
Q9P1W9	Q9H6R0_S17	0.8640671054350832	combined
Q9P1W9	Q9H6R7_S529	0.9578	combined
Q9P1W9	Q9H6S3_S240	0.9793000000000001	combined
Q9P1W9	Q9H6S3_T184	0.9597	combined
Q9P1W9	Q9H6Z4-3_S58	0.6780021374575628	combined
Q9P1W9	Q9H6Z4_S100	0.7150270440983687	combined
Q9P1W9	Q9H6Z4_S126	0.9559000000000001	combined
Q9P1W9	Q9H6Z4_S58	0.9559000000000001	combined
Q9P1W9	Q9H707_T319	0.9890000000000001	combined
Q9P1W9	Q9H792_S1035	0.9906	combined
Q9P1W9	Q9H792_S568	0.9548000000000001	combined
Q9P1W9	Q9H7C4_S325	0.9571999999999999	combined
Q9P1W9	Q9H7D0_S1860	0.9519	combined
Q9P1W9	Q9H7D0_T1654	0.7230690603547761	combined
Q9P1W9	Q9H7D7_S121	0.9819	combined
Q9P1W9	Q9H7E2_S256	0.9639	combined
Q9P1W9	Q9H7E2_S445	0.9647	combined
Q9P1W9	Q9H7J1_S29	0.9511	combined
Q9P1W9	Q9H7J1_S33	0.7058118848218671	combined
Q9P1W9	Q9H7M9_S272	0.9651000000000001	combined
Q9P1W9	Q9H7N4_S498	0.982	combined
Q9P1W9	Q9H7N4_S500	0.9856	combined
Q9P1W9	Q9H7N4_S526	0.9990000000000001	combined
Q9P1W9	Q9H7N4_S612	0.9998999999999999	combined
Q9P1W9	Q9H7N4_S614	0.9921	combined
Q9P1W9	Q9H7N4_S655	0.8286120286325291	combined
Q9P1W9	Q9H7N4_S929	0.992	combined
Q9P1W9	Q9H7P6_T64	0.9951000000000001	combined
Q9P1W9	Q9H7P9_S1310	0.6825158710578092	combined
Q9P1W9	Q9H7P9_S1334	0.9627	combined
Q9P1W9	Q9H7P9_S482	0.997	combined
Q9P1W9	Q9H7P9_T466	0.9891	combined
Q9P1W9	Q9H8G2_S89	0.9947	combined
Q9P1W9	Q9H8G2_T90	0.9968	combined
Q9P1W9	Q9H8M2-6_S44	0.7066192662601121	combined
Q9P1W9	Q9H8N7_S449	0.9673999999999999	combined
Q9P1W9	Q9H8V3_S406	0.9854999999999999	combined
Q9P1W9	Q9H902_S152	0.9653	combined
Q9P1W9	Q9H974_S237	0.9501999999999999	combined
Q9P1W9	Q9H987_S400	0.9528	combined
Q9P1W9	Q9H987_S790	0.9819	combined
Q9P1W9	Q9H987_S891	0.9603	combined
Q9P1W9	Q9H992_S300	0.9511	combined
Q9P1W9	Q9H993_S41	0.9589	combined
Q9P1W9	Q9H9A6_S38	0.9809	combined
Q9P1W9	Q9H9C1_S121	0.951	combined
Q9P1W9	Q9H9F9_S76	0.9539	combined
Q9P1W9	Q9H9J4_S1166	0.9940000000000001	combined
Q9P1W9	Q9H9J4_S1181	0.9758	combined
Q9P1W9	Q9H9P5_S344	0.97	combined
Q9P1W9	Q9H9Q4_T181	0.955	combined
Q9P1W9	Q9H9R9_S121	0.9511	combined
Q9P1W9	Q9HAF1_S118	0.7172381777113301	combined
Q9P1W9	Q9HAJ7_S93	0.9945	combined
Q9P1W9	Q9HAJ7_T92	0.9887999999999999	combined
Q9P1W9	Q9HAU0_S161	0.9861	combined
Q9P1W9	Q9HAU0_S55	0.9689	combined
Q9P1W9	Q9HAU0_T857	0.7317923462658806	combined
Q9P1W9	Q9HAU4_T144	0.9795	combined
Q9P1W9	Q9HAZ1_S136	0.9921	combined
Q9P1W9	Q9HAZ1_S138	0.9868000000000001	combined
Q9P1W9	Q9HAZ1_S35	0.7911347780614462	combined
Q9P1W9	Q9HB07_S39	0.9506	combined
Q9P1W9	Q9HB14_S343	0.9749	combined
Q9P1W9	Q9HB15_S13	0.9612999999999999	combined
Q9P1W9	Q9HB19_S322	0.6893110474608231	combined
Q9P1W9	Q9HB19_S387	0.8659133295728412	combined
Q9P1W9	Q9HB20_S236	0.9728	combined
Q9P1W9	Q9HB20_S244	0.9895999999999999	combined
Q9P1W9	Q9HB20_T242	0.99	combined
Q9P1W9	Q9HB58_T375	0.9534999999999999	combined
Q9P1W9	Q9HB96_S180	0.9684	combined
Q9P1W9	Q9HBA0_S824	0.9754	combined
Q9P1W9	Q9HBD1_S738	0.9737	combined
Q9P1W9	Q9HBD1_S983	0.9516	combined
Q9P1W9	Q9HBH9_S452	0.9591	combined
Q9P1W9	Q9HBL0-1_S899	0.7893979976699248	combined
Q9P1W9	Q9HBL0_S1393	0.9836	combined
Q9P1W9	Q9HBL0_S257	0.9504	combined
Q9P1W9	Q9HBL0_S899	0.9879000000000001	combined
Q9P1W9	Q9HBL0_T1184	0.9787	combined
Q9P1W9	Q9HBL0_T1335	0.9704999999999999	combined
Q9P1W9	Q9HBT8_T433	0.9769	combined
Q9P1W9	Q9HC16_T218	0.9781	combined
Q9P1W9	Q9HC16_T32	0.9534999999999999	combined
Q9P1W9	Q9HC35_S94	0.9693	combined
Q9P1W9	Q9HC44_S49	0.9992	combined
Q9P1W9	Q9HC52_S311	0.9995999999999999	combined
Q9P1W9	Q9HC62_S32	0.9831	combined
Q9P1W9	Q9HC62_S333	0.9924	combined
Q9P1W9	Q9HC62_S34	0.978	combined
Q9P1W9	Q9HC77_S1109	0.9911	combined
Q9P1W9	Q9HC77_S859	0.9679000000000001	combined
Q9P1W9	Q9HCC9_S392	0.9936	combined
Q9P1W9	Q9HCC9_S394	0.7307188581571431	combined
Q9P1W9	Q9HCD5_S126	0.7090900533944572	combined
Q9P1W9	Q9HCD5_S29	0.9603	combined
Q9P1W9	Q9HCD6_S1703	0.9547	combined
Q9P1W9	Q9HCD6_S22	0.6885091319749631	combined
Q9P1W9	Q9HCE0_T28	0.9547	combined
Q9P1W9	Q9HCE5_S399	0.9840000000000001	combined
Q9P1W9	Q9HCE9_S632	0.7455232343191647	combined
Q9P1W9	Q9HCG8_S829	0.9594	combined
Q9P1W9	Q9HCG8_S862	0.9953	combined
Q9P1W9	Q9HCG8_S91	0.9666	combined
Q9P1W9	Q9HCG8_S93	0.9695999999999999	combined
Q9P1W9	Q9HCH0_S1190	0.9808	combined
Q9P1W9	Q9HCH0_T1171	0.9568000000000001	combined
Q9P1W9	Q9HCH5_S262	0.9764	combined
Q9P1W9	Q9HCH5_S390	0.9706999999999999	combined
Q9P1W9	Q9HCI7_S345	0.9921	combined
Q9P1W9	Q9HCK8_S549	0.9904000000000001	combined
Q9P1W9	Q9HCK8_T548	0.9899	combined
Q9P1W9	Q9HCL0_S777	0.9639	combined
Q9P1W9	Q9HCM4_S348	0.9599	combined
Q9P1W9	Q9HCN8_S88	0.7650621851842638	combined
Q9P1W9	Q9HCP0_S361	0.9506	combined
Q9P1W9	Q9HCR9_S117	0.9695999999999999	combined
Q9P1W9	Q9HCS5_S445	0.9991	combined
Q9P1W9	Q9HCS5_S464	0.9868000000000001	combined
Q9P1W9	Q9HCS5_S541	0.9917	combined
Q9P1W9	Q9HCS5_S543	0.9727	combined
Q9P1W9	Q9HCS5_S649	0.9637	combined
Q9P1W9	Q9HD67_S1883	0.9520000000000001	combined
Q9P1W9	Q9HDC5_S533	0.9556999999999999	combined
Q9P1W9	Q9NP56_S74	0.9567	combined
Q9P1W9	Q9NP62_S269	0.977	combined
Q9P1W9	Q9NP64_S114	0.9856999999999999	combined
Q9P1W9	Q9NP64_S183	0.9959	combined
Q9P1W9	Q9NP71_S140	0.986	combined
Q9P1W9	Q9NP71_S196	0.996	combined
Q9P1W9	Q9NP71_S614	0.9801000000000001	combined
Q9P1W9	Q9NP87_S12	0.9590000000000001	combined
Q9P1W9	Q9NPC1_T324	0.7458495703813384	combined
Q9P1W9	Q9NPC2_S373	0.9904000000000001	combined
Q9P1W9	Q9NPD8_S184	0.9659	combined
Q9P1W9	Q9NPF5_S454	0.9983	combined
Q9P1W9	Q9NPF5_S456	0.6906403961772168	combined
Q9P1W9	Q9NPG4_S859	0.9843999999999999	combined
Q9P1W9	Q9NPH3_S555	0.7529576985372635	combined
Q9P1W9	Q9NPI1_S279	0.9525	combined
Q9P1W9	Q9NPI6_S62	0.9584999999999999	combined
Q9P1W9	Q9NPI7_S183	0.9815	combined
Q9P1W9	Q9NPI9_S373	0.9931	combined
Q9P1W9	Q9NPR2_S825	0.9765	combined
Q9P1W9	Q9NQ75_S232	0.6876124144290087	combined
Q9P1W9	Q9NQ75_T291	0.9628	combined
Q9P1W9	Q9NQ86_S87	0.973	combined
Q9P1W9	Q9NQA5_S144	0.9569	combined
Q9P1W9	Q9NQC1_S9	0.9963	combined
Q9P1W9	Q9NQC3_S181	0.9831	combined
Q9P1W9	Q9NQC3_S182	0.9924	combined
Q9P1W9	Q9NQS7_S452	0.9909	combined
Q9P1W9	Q9NQS7_S72	0.9931	combined
Q9P1W9	Q9NQS7_S894	0.9571999999999999	combined
Q9P1W9	Q9NQS7_S91	0.9848	combined
Q9P1W9	Q9NQT8_S1410	0.9670000000000001	combined
Q9P1W9	Q9NQT8_S1481	0.9802	combined
Q9P1W9	Q9NQT8_S1778	0.9891	combined
Q9P1W9	Q9NQU5_S113	0.9798	combined
Q9P1W9	Q9NR09_S1248	0.9515	combined
Q9P1W9	Q9NR09_S3937	0.9884000000000001	combined
Q9P1W9	Q9NR12-6_T161	0.7571008073128541	combined
Q9P1W9	Q9NR12_T161	0.7571008073128541	combined
Q9P1W9	Q9NR16_S1402	0.9784	combined
Q9P1W9	Q9NR19_S12	0.9984999999999999	combined
Q9P1W9	Q9NR19_S14	0.7561179750379723	combined
Q9P1W9	Q9NR19_S30	0.966	combined
Q9P1W9	Q9NR48_S1162	0.99	combined
Q9P1W9	Q9NR48_S1226	0.9976	combined
Q9P1W9	Q9NR48_S1689	0.9852	combined
Q9P1W9	Q9NRA8_S213	0.9819	combined
Q9P1W9	Q9NRA8_S351	0.6924251543295029	combined
Q9P1W9	Q9NRA8_S587	0.9672	combined
Q9P1W9	Q9NRC8_S136	0.9627	combined
Q9P1W9	Q9NRD9_S1217	0.9942	combined
Q9P1W9	Q9NRF2_S165	0.9505	combined
Q9P1W9	Q9NRH2_S259	0.9681000000000001	combined
Q9P1W9	Q9NRH2_S569	0.9545999999999999	combined
Q9P1W9	Q9NRH2_S570	0.9538	combined
Q9P1W9	Q9NRI5_T50	0.9617	combined
Q9P1W9	Q9NRJ4_S1343	0.9786	combined
Q9P1W9	Q9NRL2_S1296	0.9793000000000001	combined
Q9P1W9	Q9NRL2_S1363	0.9841	combined
Q9P1W9	Q9NRL3_S201	0.9542	combined
Q9P1W9	Q9NRM7_S172	0.9715	combined
Q9P1W9	Q9NRM7_S380	0.9669	combined
Q9P1W9	Q9NRR4_S255	0.9894	combined
Q9P1W9	Q9NRR4_S300	0.7257997400160275	combined
Q9P1W9	Q9NRR4_S302	0.9818000000000001	combined
Q9P1W9	Q9NRR4_S357	0.9704	combined
Q9P1W9	Q9NRR8_S74	0.9771	combined
Q9P1W9	Q9NRY4_S1150	0.9873000000000001	combined
Q9P1W9	Q9NRY4_T1226	0.9889	combined
Q9P1W9	Q9NRZ9_S515	0.973	combined
Q9P1W9	Q9NS23_S197	0.9786	combined
Q9P1W9	Q9NS23_S203	0.9838	combined
Q9P1W9	Q9NS23_S207	0.9838	combined
Q9P1W9	Q9NS23_T202	0.966	combined
Q9P1W9	Q9NS23_T206	0.966	combined
Q9P1W9	Q9NS28_S216	0.9853000000000001	combined
Q9P1W9	Q9NS28_S218	0.9961	combined
Q9P1W9	Q9NS37_S189	0.9995	combined
Q9P1W9	Q9NS40_S1189	0.9527	combined
Q9P1W9	Q9NS40_S896	0.7619093594209316	combined
Q9P1W9	Q9NS56_S191	0.9787	combined
Q9P1W9	Q9NS56_T204	0.9670000000000001	combined
Q9P1W9	Q9NS62_S453	0.987	combined
Q9P1W9	Q9NS68_S241	0.966	combined
Q9P1W9	Q9NS73_S12	0.9751000000000001	combined
Q9P1W9	Q9NSI2_T138	0.9971	combined
Q9P1W9	Q9NSI6_S1904	0.9789	combined
Q9P1W9	Q9NSI6_S2131	0.9786	combined
Q9P1W9	Q9NSI8_S22	0.9609000000000001	combined
Q9P1W9	Q9NSI8_S34	0.99	combined
Q9P1W9	Q9NSI8_S7	0.9782	combined
Q9P1W9	Q9NSK0_S519	0.9615	combined
Q9P1W9	Q9NSV4_S175	0.9612	combined
Q9P1W9	Q9NSY1_S1029	0.9618000000000001	combined
Q9P1W9	Q9NSY1_S1107	0.9841	combined
Q9P1W9	Q9NSY1_S826	0.8179431962017326	combined
Q9P1W9	Q9NTI5_S1319	0.966	combined
Q9P1W9	Q9NTI5_T1220	0.9822	combined
Q9P1W9	Q9NTI5_T1255	0.9806999999999999	combined
Q9P1W9	Q9NTJ4_S480	0.9792000000000001	combined
Q9P1W9	Q9NTW7_S282	0.9834999999999999	combined
Q9P1W9	Q9NTW7_T254	0.9664	combined
Q9P1W9	Q9NTZ6_S415	0.9954000000000001	combined
Q9P1W9	Q9NTZ6_S422	0.9793000000000001	combined
Q9P1W9	Q9NTZ6_S424	0.9845999999999999	combined
Q9P1W9	Q9NUG4_S244	0.8268483341408603	combined
Q9P1W9	Q9NUG4_T197	0.9506999999999999	combined
Q9P1W9	Q9NUL3_S432	0.9506999999999999	combined
Q9P1W9	Q9NUQ6_S392	0.9645999999999999	combined
Q9P1W9	Q9NV29_S121	0.9721	combined
Q9P1W9	Q9NV58_S631	0.9989	combined
Q9P1W9	Q9NV58_S66	0.9952	combined
Q9P1W9	Q9NV88_S572	0.9802	combined
Q9P1W9	Q9NVC6_S408	0.9895999999999999	combined
Q9P1W9	Q9NVE5_S1199	0.9641	combined
Q9P1W9	Q9NVE7_S404	0.9676	combined
Q9P1W9	Q9NVG8_S177	0.9808	combined
Q9P1W9	Q9NVH0_T36	0.992	combined
Q9P1W9	Q9NVH1_S204	0.9693	combined
Q9P1W9	Q9NVI7_S168	0.9693999999999999	combined
Q9P1W9	Q9NVI7_S357	0.9708	combined
Q9P1W9	Q9NVM1_S70	0.7888725803990158	combined
Q9P1W9	Q9NVR0_S703	0.9508	combined
Q9P1W9	Q9NVS9_T238	0.9706999999999999	combined
Q9P1W9	Q9NVW2_S164	0.9881	combined
Q9P1W9	Q9NVW2_S195	0.6886812159511955	combined
Q9P1W9	Q9NVW2_S215	0.9921	combined
Q9P1W9	Q9NVZ3_S181	0.9634999999999999	combined
Q9P1W9	Q9NW07_T286	0.9883	combined
Q9P1W9	Q9NW75_S129	0.9942	combined
Q9P1W9	Q9NW97_T104	0.9584	combined
Q9P1W9	Q9NWB6_S56	0.9567	combined
Q9P1W9	Q9NWB6_S60	0.9849	combined
Q9P1W9	Q9NWB6_S77	0.9747	combined
Q9P1W9	Q9NWH9_S551	0.9868000000000001	combined
Q9P1W9	Q9NWQ8_S50	0.9926	combined
Q9P1W9	Q9NWV8_S29	0.9882	combined
Q9P1W9	Q9NWZ5_S63	0.9937999999999999	combined
Q9P1W9	Q9NX31_S84	0.7248524572147382	combined
Q9P1W9	Q9NX40_S123	0.9777	combined
Q9P1W9	Q9NX55_S38	0.9714	combined
Q9P1W9	Q9NX58_S276	0.9978	combined
Q9P1W9	Q9NX63_S50	0.9797	combined
Q9P1W9	Q9NXE4_S242	0.9742000000000001	combined
Q9P1W9	Q9NXE8_S264	0.69114011515868	combined
Q9P1W9	Q9NXH3_S34	0.7457602030989955	combined
Q9P1W9	Q9NXH8_S97	0.9986	combined
Q9P1W9	Q9NXL2_S55	0.9627	combined
Q9P1W9	Q9NXL9_S898	0.9862000000000001	combined
Q9P1W9	Q9NXR1-1_S309	0.6829680487233749	combined
Q9P1W9	Q9NXR1_S306	0.9756999999999999	combined
Q9P1W9	Q9NXR1_S309	0.6829680487233749	combined
Q9P1W9	Q9NXT0_T340	0.9863	combined
Q9P1W9	Q9NXV2_S29	0.9745999999999999	combined
Q9P1W9	Q9NXV6_S131	0.9551999999999999	combined
Q9P1W9	Q9NXV6_S266	0.9588	combined
Q9P1W9	Q9NXX6_S28	0.997	combined
Q9P1W9	Q9NXX6_S30	0.9897	combined
Q9P1W9	Q9NXX6_S32	0.9814	combined
Q9P1W9	Q9NY61_S143	0.9899	combined
Q9P1W9	Q9NY61_S510	0.973	combined
Q9P1W9	Q9NYB0_S43	0.9673999999999999	combined
Q9P1W9	Q9NYB0_T44	0.9601000000000001	combined
Q9P1W9	Q9NYB9-2_S236	0.751571674337393	combined
Q9P1W9	Q9NYB9_S242	0.9802	combined
Q9P1W9	Q9NYD6_S122	0.971	combined
Q9P1W9	Q9NYF0_S827	0.9758	combined
Q9P1W9	Q9NYF3_S232	0.9654	combined
Q9P1W9	Q9NYF3_S299	0.9634999999999999	combined
Q9P1W9	Q9NYF5_T642	0.6754761608305987	combined
Q9P1W9	Q9NYF8_S142	0.7418350465768767	combined
Q9P1W9	Q9NYF8_S44	0.727087013368909	combined
Q9P1W9	Q9NYF8_S690	0.9558	combined
Q9P1W9	Q9NYJ8_S423	0.9671	combined
Q9P1W9	Q9NYN1_S12	0.9897	combined
Q9P1W9	Q9NYP3_S28	0.9948999999999999	combined
Q9P1W9	Q9NYQ8_S4258	0.9743999999999999	combined
Q9P1W9	Q9NYT6_S638	0.9828	combined
Q9P1W9	Q9NYV4-3_S334	0.7517186107760359	combined
Q9P1W9	Q9NYV4_S1053	0.9836	combined
Q9P1W9	Q9NYV4_S274	0.9741	combined
Q9P1W9	Q9NYV4_S276	0.7040641829171198	combined
Q9P1W9	Q9NYV4_S301	0.9706	combined
Q9P1W9	Q9NYV4_S303	0.9806	combined
Q9P1W9	Q9NYV4_S310	0.69462226974899	combined
Q9P1W9	Q9NYV4_S312	0.7408942584908739	combined
Q9P1W9	Q9NYV4_S320	0.9722	combined
Q9P1W9	Q9NYV4_S332	0.9817	combined
Q9P1W9	Q9NYV4_S333	0.9912000000000001	combined
Q9P1W9	Q9NYV4_S334	0.9815	combined
Q9P1W9	Q9NYV4_S359	0.9712000000000001	combined
Q9P1W9	Q9NYV4_S383	0.9923000000000001	combined
Q9P1W9	Q9NYV4_T1246	0.9751000000000001	combined
Q9P1W9	Q9NYW8_S368	0.9965	combined
Q9P1W9	Q9NYZ3_S435	0.9775	combined
Q9P1W9	Q9NYZ3_S520	0.9934999999999999	combined
Q9P1W9	Q9NZ52_S372	0.9684999999999999	combined
Q9P1W9	Q9NZ63_S15	0.9647	combined
Q9P1W9	Q9NZJ0_S557	0.9692000000000001	combined
Q9P1W9	Q9NZJ5_S1094	0.9781	combined
Q9P1W9	Q9NZJ5_S1096	0.9712000000000001	combined
Q9P1W9	Q9NZJ5_S555	0.9883	combined
Q9P1W9	Q9NZJ5_S804	0.7298596229120504	combined
Q9P1W9	Q9NZJ5_T802	0.9565	combined
Q9P1W9	Q9NZJ7_S381	0.9623999999999999	combined
Q9P1W9	Q9NZJ7_S382	0.9777	combined
Q9P1W9	Q9NZL3_S395	0.9828	combined
Q9P1W9	Q9NZM1_S729	0.968	combined
Q9P1W9	Q9NZM1_S731	0.9711	combined
Q9P1W9	Q9NZM1_T183	0.9706999999999999	combined
Q9P1W9	Q9NZM3_T1277	0.6892125356193568	combined
Q9P1W9	Q9NZM4_S1413	0.8075643294275052	combined
Q9P1W9	Q9NZN5_S1288	0.9797	combined
Q9P1W9	Q9NZN5_S22	0.9634	combined
Q9P1W9	Q9NZN5_S608	0.9956	combined
Q9P1W9	Q9NZN8_S242	0.9754999999999999	combined
Q9P1W9	Q9NZQ3_T180	0.9527	combined
Q9P1W9	Q9NZT2_S54	0.9601999999999999	combined
Q9P1W9	Q9NZV5_S30	0.9882	combined
Q9P1W9	Q9P035_S135	0.9517	combined
Q9P1W9	Q9P0K1-2_S798	0.7377995110695201	combined
Q9P1W9	Q9P0K1-2_S819	0.6909912147181347	combined
Q9P1W9	Q9P0K1_S834	0.976	combined
Q9P1W9	Q9P0K1_S855	0.9771	combined
Q9P1W9	Q9P0K1_S857	0.9628	combined
Q9P1W9	Q9P0K8_S43	0.9534999999999999	combined
Q9P1W9	Q9P0K9_T50	0.7105181113916621	combined
Q9P1W9	Q9P0L1_T406	0.9769	combined
Q9P1W9	Q9P0L2_S394	0.9512999999999999	combined
Q9P1W9	Q9P0L2_S423	0.9951000000000001	combined
Q9P1W9	Q9P0U4_S124	0.9811	combined
Q9P1W9	Q9P107_S19	0.9623999999999999	combined
Q9P1W9	Q9P107_S914	0.9687	combined
Q9P1W9	Q9P1Y5_S1020	0.9727	combined
Q9P1W9	Q9P1Y5_T1069	0.9765	combined
Q9P1W9	Q9P1Y5_T447	0.9655	combined
Q9P1W9	Q9P1Y5_T784	0.6860107968562585	combined
Q9P1W9	Q9P1Y6_S1093	0.9791	combined
Q9P1W9	Q9P1Y6_S1095	0.9654	combined
Q9P1W9	Q9P1Y6_S1163	0.6999933473332377	combined
Q9P1W9	Q9P1Y6_S1165	0.9891	combined
Q9P1W9	Q9P1Y6_S355	0.6977100444440122	combined
Q9P1W9	Q9P1Y6_S936	0.9989	combined
Q9P1W9	Q9P1Y6_S993	0.7680649258709824	combined
Q9P1W9	Q9P203_S1121	0.9834	combined
Q9P1W9	Q9P203_S966	0.975	combined
Q9P1W9	Q9P206-2_S410	0.8232822262628704	combined
Q9P1W9	Q9P206_S138	0.9719	combined
Q9P1W9	Q9P206_S161	0.9525	combined
Q9P1W9	Q9P206_S351	0.8232822262628704	combined
Q9P1W9	Q9P206_S447	0.9854	combined
Q9P1W9	Q9P206_S858	0.9928	combined
Q9P1W9	Q9P206_S971	0.9691	combined
Q9P1W9	Q9P206_T162	0.9842	combined
Q9P1W9	Q9P218_S52	0.7565057251278955	combined
Q9P1W9	Q9P219_S1887	0.9543	combined
Q9P1W9	Q9P227_S1306	0.977	combined
Q9P1W9	Q9P227_S316	0.9867	combined
Q9P1W9	Q9P227_S598	0.9673999999999999	combined
Q9P1W9	Q9P227_S647	0.9544	combined
Q9P1W9	Q9P241_S613	0.9947	combined
Q9P1W9	Q9P242_S551	0.9606	combined
Q9P1W9	Q9P242_T508	0.9781	combined
Q9P1W9	Q9P244_S674	0.9884999999999999	combined
Q9P1W9	Q9P244_S731	0.9937999999999999	combined
Q9P1W9	Q9P244_T732	0.9625	combined
Q9P1W9	Q9P246_S697	0.9906999999999999	combined
Q9P1W9	Q9P258_S43	0.781244002130433	combined
Q9P1W9	Q9P266_S1044	0.9612	combined
Q9P1W9	Q9P266_S1237	0.9745999999999999	combined
Q9P1W9	Q9P266_S678	0.9545999999999999	combined
Q9P1W9	Q9P270_S35	0.9702	combined
Q9P1W9	Q9P270_S366	0.9544	combined
Q9P1W9	Q9P270_S88	0.9539	combined
Q9P1W9	Q9P275_S612	0.8452634290812319	combined
Q9P1W9	Q9P275_S742	0.9706	combined
Q9P1W9	Q9P286_S288	0.6822541184444448	combined
Q9P1W9	Q9P286_S290	0.8572204597123667	combined
Q9P1W9	Q9P2A4_S342	0.9709	combined
Q9P1W9	Q9P2B2_S875	0.9832	combined
Q9P1W9	Q9P2D0_S990	0.9881	combined
Q9P1W9	Q9P2D0_S992	0.9817	combined
Q9P1W9	Q9P2D6_S640	0.9569	combined
Q9P1W9	Q9P2E7_S897	0.961	combined
Q9P1W9	Q9P2F6_S46	0.9823999999999999	combined
Q9P1W9	Q9P2F6_S704	0.9972	combined
Q9P1W9	Q9P2F6_S730	0.9783	combined
Q9P1W9	Q9P2F6_S846	0.9742000000000001	combined
Q9P1W9	Q9P2F6_T22	0.7202638733197574	combined
Q9P1W9	Q9P2F8_S162	0.9604	combined
Q9P1W9	Q9P2F8_S284	0.9826999999999999	combined
Q9P1W9	Q9P2H5_S613	0.9969	combined
Q9P1W9	Q9P2J9_S461	0.977	combined
Q9P1W9	Q9P2K5_S520	0.9708	combined
Q9P1W9	Q9P2M4_S128	0.9615	combined
Q9P1W9	Q9P2M4_S439	0.9781	combined
Q9P1W9	Q9P2M4_S441	0.9693	combined
Q9P1W9	Q9P2M4_S91	0.9590000000000001	combined
Q9P1W9	Q9P2N5_S120	0.9812000000000001	combined
Q9P1W9	Q9P2N5_S128	0.9815999999999999	combined
Q9P1W9	Q9P2N5_S566	0.996	combined
Q9P1W9	Q9P2P5_S1042	0.9802	combined
Q9P1W9	Q9P2P5_S415	0.9587	combined
Q9P1W9	Q9P2Q2_S640	0.9845999999999999	combined
Q9P1W9	Q9P2Q2_S711	0.9643	combined
Q9P1W9	Q9P2R6_S580	0.9520000000000001	combined
Q9P1W9	Q9P2Y4_S10	0.9974	combined
Q9P1W9	Q9P2Y5_S509	0.992	combined
Q9P1W9	Q9UBC2_T217	0.9737	combined
Q9P1W9	Q9UBD5_S207	0.9858	combined
Q9P1W9	Q9UBD5_S23	0.9852	combined
Q9P1W9	Q9UBF8_S294	0.9521	combined
Q9P1W9	Q9UBF8_S496	0.9831	combined
Q9P1W9	Q9UBF8_S511	0.9831	combined
Q9P1W9	Q9UBF9_S233	0.9786	combined
Q9P1W9	Q9UBG0_S1456	0.7465123430868994	combined
Q9P1W9	Q9UBI9_S268	0.742029638638406	combined
Q9P1W9	Q9UBK2_S571	0.9932	combined
Q9P1W9	Q9UBN7_S16	0.9638	combined
Q9P1W9	Q9UBN7_S847	0.6772301496197434	combined
Q9P1W9	Q9UBP0_S93	0.9681000000000001	combined
Q9P1W9	Q9UBP6_S27	0.9815999999999999	combined
Q9P1W9	Q9UBR4_S238	0.9708	combined
Q9P1W9	Q9UBS0_S416	0.9851000000000001	combined
Q9P1W9	Q9UBS0_S417	0.9561	combined
Q9P1W9	Q9UBS3_S103	0.7327835541255959	combined
Q9P1W9	Q9UBS9_S1073	0.9731000000000001	combined
Q9P1W9	Q9UBU3_S41	0.9740000000000001	combined
Q9P1W9	Q9UBU6_S231	0.9611	combined
Q9P1W9	Q9UBU6_S81	0.7876437387006243	combined
Q9P1W9	Q9UBW5_S395	0.9667	combined
Q9P1W9	Q9UBW5_S430	0.9506	combined
Q9P1W9	Q9UBW8_S255	0.9638	combined
Q9P1W9	Q9UD71_T34	0.9993000000000001	combined
Q9P1W9	Q9UDT6_S352	0.9772	combined
Q9P1W9	Q9UDT6_S551	0.9721	combined
Q9P1W9	Q9UDV6_S15	0.9962000000000001	combined
Q9P1W9	Q9UDV6_T16	0.996	combined
Q9P1W9	Q9UDV7_S653	0.9779000000000001	combined
Q9P1W9	Q9UDV7_T597	0.9895999999999999	combined
Q9P1W9	Q9UDY2_S163	0.9897	combined
Q9P1W9	Q9UDY2_S192	0.9745	combined
Q9P1W9	Q9UDY2_S200	0.986	combined
Q9P1W9	Q9UDY2_S220	0.986	combined
Q9P1W9	Q9UDY2_S240	0.9853000000000001	combined
Q9P1W9	Q9UDY2_S244	0.9659	combined
Q9P1W9	Q9UDY2_S296	0.9595999999999999	combined
Q9P1W9	Q9UDY2_S966	0.9749	combined
Q9P1W9	Q9UEE5_S28	0.9723	combined
Q9P1W9	Q9UEG4_T173	0.9883	combined
Q9P1W9	Q9UER7_S184	0.9559000000000001	combined
Q9P1W9	Q9UER7_T639	0.9781	combined
Q9P1W9	Q9UEY8_S402	0.9804999999999999	combined
Q9P1W9	Q9UEY8_S42	0.9753000000000001	combined
Q9P1W9	Q9UEY8_S693	0.9784999999999999	combined
Q9P1W9	Q9UF83_T82	0.7178880337271293	combined
Q9P1W9	Q9UFB7_T390	0.7558386503229287	combined
Q9P1W9	Q9UGI0_S115	0.9568000000000001	combined
Q9P1W9	Q9UGI0_S78	0.9698	combined
Q9P1W9	Q9UGI0_T117	0.9863	combined
Q9P1W9	Q9UGI6_S172	0.9682	combined
Q9P1W9	Q9UGJ0_S157	0.9974	combined
Q9P1W9	Q9UGN5_T9	0.690674625924663	combined
Q9P1W9	Q9UGP4_S145	0.9695	combined
Q9P1W9	Q9UGP4_S316	0.9523999999999999	combined
Q9P1W9	Q9UGU0_S1007	0.9919	combined
Q9P1W9	Q9UGU0_S1259	0.9924	combined
Q9P1W9	Q9UGU0_S1792	0.9993000000000001	combined
Q9P1W9	Q9UGU0_S538	0.9961	combined
Q9P1W9	Q9UGU0_T827	0.6960572796894375	combined
Q9P1W9	Q9UGU5_S101	0.9848	combined
Q9P1W9	Q9UGU5_S102	0.966	combined
Q9P1W9	Q9UGU5_S153	0.9837	combined
Q9P1W9	Q9UGU5_S79	0.9934000000000001	combined
Q9P1W9	Q9UGV2_S331	0.9753000000000001	combined
Q9P1W9	Q9UH17_T214	0.9723	combined
Q9P1W9	Q9UH77_S433	0.9625	combined
Q9P1W9	Q9UH99_T107	0.9998999999999999	combined
Q9P1W9	Q9UHB6_S132	0.9773000000000001	combined
Q9P1W9	Q9UHB6_S583	0.9606999999999999	combined
Q9P1W9	Q9UHB6_T57	0.9793000000000001	combined
Q9P1W9	Q9UHB7_S125	0.956	combined
Q9P1W9	Q9UHB7_S180	0.9761	combined
Q9P1W9	Q9UHB7_S212	0.9763	combined
Q9P1W9	Q9UHB7_S549	0.9834999999999999	combined
Q9P1W9	Q9UHB7_S836	0.985	combined
Q9P1W9	Q9UHB9_S267	0.9749	combined
Q9P1W9	Q9UHD1_S200	0.9655	combined
Q9P1W9	Q9UHD1_T199	0.9732999999999999	combined
Q9P1W9	Q9UHD8_S89	0.9565	combined
Q9P1W9	Q9UHF7_S892	0.9998999999999999	combined
Q9P1W9	Q9UHI5-4_T51	0.6883561060912677	combined
Q9P1W9	Q9UHI6_S743	0.9756	combined
Q9P1W9	Q9UHR5_S113	0.9673999999999999	combined
Q9P1W9	Q9UHV7_S395	0.9864	combined
Q9P1W9	Q9UHY8_S217	0.9611	combined
Q9P1W9	Q9UI08_S158	0.9734	combined
Q9P1W9	Q9UI08_S260	0.9658	combined
Q9P1W9	Q9UI33_S524	0.9673	combined
Q9P1W9	Q9UI43_T209	0.9509000000000001	combined
Q9P1W9	Q9UIF8_S1269	0.9518000000000001	combined
Q9P1W9	Q9UIF9_S134	0.9591	combined
Q9P1W9	Q9UIF9_S1747	0.9722	combined
Q9P1W9	Q9UIF9_S611	0.9548000000000001	combined
Q9P1W9	Q9UIF9_T548	0.9679000000000001	combined
Q9P1W9	Q9UIU6_S249	0.9623	combined
Q9P1W9	Q9UJ98_S93	0.9651000000000001	combined
Q9P1W9	Q9UJC3_S719	0.9743999999999999	combined
Q9P1W9	Q9UJC5_S103	0.9642000000000001	combined
Q9P1W9	Q9UJD0_S295	0.9629000000000001	combined
Q9P1W9	Q9UJF2_S16	0.9722	combined
Q9P1W9	Q9UJF2_S18	0.9979	combined
Q9P1W9	Q9UJF2_S922	0.6755555522302614	combined
Q9P1W9	Q9UJF2_T630	0.9734999999999999	combined
Q9P1W9	Q9UJK0_S281	0.6850338461955403	combined
Q9P1W9	Q9UJM3_S249	0.9832	combined
Q9P1W9	Q9UJM3_S251	0.9903	combined
Q9P1W9	Q9UJV9_T13	0.9826	combined
Q9P1W9	Q9UJY4_S400	0.9531999999999999	combined
Q9P1W9	Q9UK10_S507	0.995	combined
Q9P1W9	Q9UK58_S401	0.702990892247727	combined
Q9P1W9	Q9UK58_S403	0.7015100348131288	combined
Q9P1W9	Q9UK58_S405	0.6830917704516973	combined
Q9P1W9	Q9UK58_S504	0.6809978846348608	combined
Q9P1W9	Q9UK61_S658	0.9741	combined
Q9P1W9	Q9UK61_S694	0.9652	combined
Q9P1W9	Q9UK61_S903	0.9623999999999999	combined
Q9P1W9	Q9UK76_S87	0.9584999999999999	combined
Q9P1W9	Q9UK76_S88	0.9668000000000001	combined
Q9P1W9	Q9UKA4_S1289	0.9518000000000001	combined
Q9P1W9	Q9UKA4_S613	0.9725	combined
Q9P1W9	Q9UKB1_S65	0.9761	combined
Q9P1W9	Q9UKE5_S688	0.9545	combined
Q9P1W9	Q9UKE5_S764	0.9801000000000001	combined
Q9P1W9	Q9UKF7_S299	0.9948999999999999	combined
Q9P1W9	Q9UKG1_S410	0.9773000000000001	combined
Q9P1W9	Q9UKI8_S744	0.9697	combined
Q9P1W9	Q9UKI9_S287	0.9854999999999999	combined
Q9P1W9	Q9UKI9_T286	0.9678	combined
Q9P1W9	Q9UKJ3_S1009	0.9655	combined
Q9P1W9	Q9UKJ3_S960	0.6918587424157054	combined
Q9P1W9	Q9UKJ3_S974	0.9911	combined
Q9P1W9	Q9UKJ3_S976	0.9926	combined
Q9P1W9	Q9UKJ3_T977	0.9637	combined
Q9P1W9	Q9UKJ3_T978	0.9863	combined
Q9P1W9	Q9UKL0_S127	0.9645999999999999	combined
Q9P1W9	Q9UKL3_S1551	0.7156584966889318	combined
Q9P1W9	Q9UKS7_S433	0.9653	combined
Q9P1W9	Q9UKT9_S115	0.9631000000000001	combined
Q9P1W9	Q9UKT9_T141	0.9965	combined
Q9P1W9	Q9UKU6_S365	0.986	combined
Q9P1W9	Q9UKV3-2_S604	0.7382150585408697	combined
Q9P1W9	Q9UKV3_S1161	0.9926999999999999	combined
Q9P1W9	Q9UKV3_S1176	0.7366630294182754	combined
Q9P1W9	Q9UKV3_S1180	0.9984999999999999	combined
Q9P1W9	Q9UKV3_S1331	0.7382150585408697	combined
Q9P1W9	Q9UKV3_S388	0.9631000000000001	combined
Q9P1W9	Q9UKV3_S453	0.9984999999999999	combined
Q9P1W9	Q9UKV3_S595	0.9748	combined
Q9P1W9	Q9UKV3_S604	0.991	combined
Q9P1W9	Q9UKV3_S645	0.7658954831343883	combined
Q9P1W9	Q9UKV3_S710	0.9765	combined
Q9P1W9	Q9UKV3_S983	0.9597	combined
Q9P1W9	Q9UKW4_S604	0.9842	combined
Q9P1W9	Q9UKX2_T1288	0.9545	combined
Q9P1W9	Q9UKY1_T9	0.7507856579145546	combined
Q9P1W9	Q9UL17_S503	0.9981	combined
Q9P1W9	Q9ULA0_S109	0.9749	combined
Q9P1W9	Q9ULC8_S537	0.9786	combined
Q9P1W9	Q9ULD2_S740	0.9902	combined
Q9P1W9	Q9ULD2_S760	0.9971	combined
Q9P1W9	Q9ULD4_S19	0.9651000000000001	combined
Q9P1W9	Q9ULD4_S400	0.9564	combined
Q9P1W9	Q9ULD4_S982	0.7252195073481001	combined
Q9P1W9	Q9ULD5_S623	0.96	combined
Q9P1W9	Q9ULD9_S440	0.9593	combined
Q9P1W9	Q9ULE0_S563	0.9956	combined
Q9P1W9	Q9ULE3_S504	0.9706	combined
Q9P1W9	Q9ULG6_T184	0.9887	combined
Q9P1W9	Q9ULH0_S1359	0.9582999999999999	combined
Q9P1W9	Q9ULH0_S882	0.9521	combined
Q9P1W9	Q9ULH1_S839	0.9505	combined
Q9P1W9	Q9ULJ3_S411	0.978	combined
Q9P1W9	Q9ULL0_S1522	0.9536	combined
Q9P1W9	Q9ULL1_S610	0.9536	combined
Q9P1W9	Q9ULL8_S1059	0.9729000000000001	combined
Q9P1W9	Q9ULQ1_S766	0.961	combined
Q9P1W9	Q9ULR3_S119	0.9918	combined
Q9P1W9	Q9ULR3_S124	0.9867	combined
Q9P1W9	Q9ULT0_S51	0.9562	combined
Q9P1W9	Q9ULT0_S53	0.6824066974917286	combined
Q9P1W9	Q9ULT8_S1945	0.9656	combined
Q9P1W9	Q9ULT8_T1760	0.9581000000000001	combined
Q9P1W9	Q9ULU4_S24	0.9861	combined
Q9P1W9	Q9ULV0_S1644	0.9882	combined
Q9P1W9	Q9ULW0_S292	0.9818000000000001	combined
Q9P1W9	Q9ULW0_T499	0.9772	combined
Q9P1W9	Q9UM47_S1672	0.8640759902055952	combined
Q9P1W9	Q9UMD9_S148	0.9777	combined
Q9P1W9	Q9UMD9_T137	0.7475419373118443	combined
Q9P1W9	Q9UMN6_S1917	0.9979	combined
Q9P1W9	Q9UMN6_S346	0.9890000000000001	combined
Q9P1W9	Q9UMN6_S857	0.9906	combined
Q9P1W9	Q9UMS4_T193	0.9679000000000001	combined
Q9P1W9	Q9UMX1_S301	0.9943000000000001	combined
Q9P1W9	Q9UMX6_S197	0.9838	combined
Q9P1W9	Q9UMY4_S73	0.9836	combined
Q9P1W9	Q9UMZ2_S1075	0.9534	combined
Q9P1W9	Q9UMZ2_T1100	0.9553	combined
Q9P1W9	Q9UN36_S332	0.9582999999999999	combined
Q9P1W9	Q9UN36_S350	0.9715	combined
Q9P1W9	Q9UN36_T348	0.9754999999999999	combined
Q9P1W9	Q9UN42_S12	0.9662000000000001	combined
Q9P1W9	Q9UN70_S209	0.7049693383971746	combined
Q9P1W9	Q9UNA1_S588	0.9562999999999999	combined
Q9P1W9	Q9UNF0_S313	0.9669	combined
Q9P1W9	Q9UNF1_S218	0.9769	combined
Q9P1W9	Q9UNF1_S244	0.9536	combined
Q9P1W9	Q9UNH5_S411	0.703251366701123	combined
Q9P1W9	Q9UNN5_S270	0.9621	combined
Q9P1W9	Q9UNN5_S582	0.9956999999999999	combined
Q9P1W9	Q9UNW9_T27	0.9731000000000001	combined
Q9P1W9	Q9UNX3_S31	0.7570673777143312	combined
Q9P1W9	Q9UNY4_S880	0.9540000000000001	combined
Q9P1W9	Q9UNY5_S355	0.9819	combined
Q9P1W9	Q9UPA5_S1090	0.9964	combined
Q9P1W9	Q9UPA5_S2063	0.9537	combined
Q9P1W9	Q9UPA5_T1092	0.9748	combined
Q9P1W9	Q9UPN3-2_S1376	0.6961802740096479	combined
Q9P1W9	Q9UPN3_S1376	0.9889	combined
Q9P1W9	Q9UPN3_S7326	0.9634	combined
Q9P1W9	Q9UPN3_S814	0.9852	combined
Q9P1W9	Q9UPN3_T7273	0.9731000000000001	combined
Q9P1W9	Q9UPN4_S114	0.965	combined
Q9P1W9	Q9UPN4_S308	0.9597	combined
Q9P1W9	Q9UPN4_S731	0.9540000000000001	combined
Q9P1W9	Q9UPN4_S78	0.9506999999999999	combined
Q9P1W9	Q9UPN4_S798	0.9588	combined
Q9P1W9	Q9UPN6_S443	0.7937572297871628	combined
Q9P1W9	Q9UPN9_S1119	0.9969	combined
Q9P1W9	Q9UPP1_S1021	0.9865	combined
Q9P1W9	Q9UPP1_S104	0.7385622192581381	combined
Q9P1W9	Q9UPQ0_S377	0.9965999999999999	combined
Q9P1W9	Q9UPQ0_S379	0.9862000000000001	combined
Q9P1W9	Q9UPQ0_S875	0.9503	combined
Q9P1W9	Q9UPQ3_S605	0.9521	combined
Q9P1W9	Q9UPQ3_S849	0.9697	combined
Q9P1W9	Q9UPQ9_S1011	0.9589	combined
Q9P1W9	Q9UPR0_S51	0.9931	combined
Q9P1W9	Q9UPR0_T121	0.706750656948245	combined
Q9P1W9	Q9UPS6_S984	0.9553	combined
Q9P1W9	Q9UPS8_S23	0.985	combined
Q9P1W9	Q9UPS8_S587	0.9594	combined
Q9P1W9	Q9UPT6_S314	0.9621999999999999	combined
Q9P1W9	Q9UPU5_S1372	0.9775	combined
Q9P1W9	Q9UPU7_S317	0.9987	combined
Q9P1W9	Q9UPU9_S168	0.9520000000000001	combined
Q9P1W9	Q9UPV7_S241	0.7291888071510786	combined
Q9P1W9	Q9UPV9_S919	0.9722	combined
Q9P1W9	Q9UPX8_S1386	0.9745	combined
Q9P1W9	Q9UPZ3_S437	0.9632	combined
Q9P1W9	Q9UPZ3_S439	0.6878436574678429	combined
Q9P1W9	Q9UPZ3_S461	0.9599	combined
Q9P1W9	Q9UPZ3_S463	0.6862194590689845	combined
Q9P1W9	Q9UQ16_S783	0.7135394529429613	combined
Q9P1W9	Q9UQ16_S853	0.9629000000000001	combined
Q9P1W9	Q9UQ26_S1092	0.9525	combined
Q9P1W9	Q9UQ26_S1108	0.9641	combined
Q9P1W9	Q9UQ26_S1396	0.9608	combined
Q9P1W9	Q9UQ26_S400	0.9506999999999999	combined
Q9P1W9	Q9UQ35_S1214	0.9521	combined
Q9P1W9	Q9UQ35_S1415	0.9652	combined
Q9P1W9	Q9UQ35_S1421	0.9790000000000001	combined
Q9P1W9	Q9UQ35_S1436	0.9865	combined
Q9P1W9	Q9UQ35_S1441	0.9945999999999999	combined
Q9P1W9	Q9UQ35_S1443	0.9723	combined
Q9P1W9	Q9UQ35_S1499	0.9833	combined
Q9P1W9	Q9UQ35_S1501	0.9843000000000001	combined
Q9P1W9	Q9UQ35_S1519	0.9512	combined
Q9P1W9	Q9UQ35_S1539	0.9803000000000001	combined
Q9P1W9	Q9UQ35_S1541	0.9612	combined
Q9P1W9	Q9UQ35_S1577	0.9515	combined
Q9P1W9	Q9UQ35_S1579	0.9984999999999999	combined
Q9P1W9	Q9UQ35_S1581	0.9643999999999999	combined
Q9P1W9	Q9UQ35_S1598	0.9956999999999999	combined
Q9P1W9	Q9UQ35_S1600	0.9643999999999999	combined
Q9P1W9	Q9UQ35_S1648	0.9581000000000001	combined
Q9P1W9	Q9UQ35_S1672	0.9832	combined
Q9P1W9	Q9UQ35_S1674	0.8322268936371181	combined
Q9P1W9	Q9UQ35_S1675	0.716518646389937	combined
Q9P1W9	Q9UQ35_S1690	0.9936	combined
Q9P1W9	Q9UQ35_S1691	0.9968	combined
Q9P1W9	Q9UQ35_S1693	0.823980891362991	combined
Q9P1W9	Q9UQ35_S1709	0.6867329468468553	combined
Q9P1W9	Q9UQ35_S1711	0.8469349817481874	combined
Q9P1W9	Q9UQ35_S1729	0.9843000000000001	combined
Q9P1W9	Q9UQ35_S1749	0.7883437131353466	combined
Q9P1W9	Q9UQ35_S1764	0.7305304178899333	combined
Q9P1W9	Q9UQ35_S1791	0.7162395918550494	combined
Q9P1W9	Q9UQ35_S1793	0.6768915931012864	combined
Q9P1W9	Q9UQ35_S180	0.7278658284514378	combined
Q9P1W9	Q9UQ35_S1818	0.998	combined
Q9P1W9	Q9UQ35_S1854	0.9979	combined
Q9P1W9	Q9UQ35_S1866	0.9745	combined
Q9P1W9	Q9UQ35_S1878	0.9845	combined
Q9P1W9	Q9UQ35_S1890	0.9989	combined
Q9P1W9	Q9UQ35_S1902	0.7112549238514896	combined
Q9P1W9	Q9UQ35_S1911	0.9951000000000001	combined
Q9P1W9	Q9UQ35_S1913	0.6861176219332916	combined
Q9P1W9	Q9UQ35_S1923	0.9954999999999999	combined
Q9P1W9	Q9UQ35_S1925	0.9990000000000001	combined
Q9P1W9	Q9UQ35_S1937	0.6874853570149151	combined
Q9P1W9	Q9UQ35_S1948	0.714210538884089	combined
Q9P1W9	Q9UQ35_S1960	0.714210538884089	combined
Q9P1W9	Q9UQ35_S1970	0.9954999999999999	combined
Q9P1W9	Q9UQ35_S1972	0.9989	combined
Q9P1W9	Q9UQ35_S1982	0.9947	combined
Q9P1W9	Q9UQ35_S1984	0.9989	combined
Q9P1W9	Q9UQ35_S1996	0.7222499572543819	combined
Q9P1W9	Q9UQ35_S2008	0.7222499572543819	combined
Q9P1W9	Q9UQ35_S2020	0.9990000000000001	combined
Q9P1W9	Q9UQ35_S2030	0.9956	combined
Q9P1W9	Q9UQ35_S2032	0.9976999999999999	combined
Q9P1W9	Q9UQ35_S2042	0.9863	combined
Q9P1W9	Q9UQ35_S2044	0.9964	combined
Q9P1W9	Q9UQ35_S2046	0.9675	combined
Q9P1W9	Q9UQ35_S2081	0.8377965536359672	combined
Q9P1W9	Q9UQ35_S2100	0.9915	combined
Q9P1W9	Q9UQ35_S2421	0.9582999999999999	combined
Q9P1W9	Q9UQ35_S248	0.9987	combined
Q9P1W9	Q9UQ35_S250	0.828991839582486	combined
Q9P1W9	Q9UQ35_S2608	0.7053420830968997	combined
Q9P1W9	Q9UQ35_S2702	0.9922	combined
Q9P1W9	Q9UQ35_S474	0.6788036372816444	combined
Q9P1W9	Q9UQ35_S497	0.676730316331291	combined
Q9P1W9	Q9UQ35_S506	0.9732	combined
Q9P1W9	Q9UQ35_S510	0.9629000000000001	combined
Q9P1W9	Q9UQ35_S534	0.9764	combined
Q9P1W9	Q9UQ35_S536	0.9968	combined
Q9P1W9	Q9UQ35_S564	0.8050124362886616	combined
Q9P1W9	Q9UQ35_S575	0.7400984220585223	combined
Q9P1W9	Q9UQ35_S586	0.7400984220585223	combined
Q9P1W9	Q9UQ35_S596	0.7103114235723832	combined
Q9P1W9	Q9UQ35_S606	0.7631318518856591	combined
Q9P1W9	Q9UQ35_S617	0.7400984220585223	combined
Q9P1W9	Q9UQ35_S660	0.7400984220585223	combined
Q9P1W9	Q9UQ35_S671	0.7400984220585223	combined
Q9P1W9	Q9UQ35_S715	0.6874687305437814	combined
Q9P1W9	Q9UQ35_S726	0.7852261458823621	combined
Q9P1W9	Q9UQ35_S745	0.9761	combined
Q9P1W9	Q9UQ35_S763	0.8339683398321014	combined
Q9P1W9	Q9UQ35_S780	0.9876999999999999	combined
Q9P1W9	Q9UQ35_S817	0.9773999999999999	combined
Q9P1W9	Q9UQ35_S818	0.9737	combined
Q9P1W9	Q9UQ35_S819	0.9854999999999999	combined
Q9P1W9	Q9UQ35_S837	0.7006924488782256	combined
Q9P1W9	Q9UQ35_S887	0.9945	combined
Q9P1W9	Q9UQ35_S931	0.9954999999999999	combined
Q9P1W9	Q9UQ35_S952	0.973	combined
Q9P1W9	Q9UQ35_S954	0.9751000000000001	combined
Q9P1W9	Q9UQ35_T1844	0.7972036062899022	combined
Q9P1W9	Q9UQ35_T1856	0.9868000000000001	combined
Q9P1W9	Q9UQ35_T1880	0.9573999999999999	combined
Q9P1W9	Q9UQ35_T1892	0.8144872179119135	combined
Q9P1W9	Q9UQ35_T1904	0.6901209124781936	combined
Q9P1W9	Q9UQ35_T1927	0.9734	combined
Q9P1W9	Q9UQ35_T1939	0.7795946977601629	combined
Q9P1W9	Q9UQ35_T1950	0.7534116531569315	combined
Q9P1W9	Q9UQ35_T1962	0.7534116531569315	combined
Q9P1W9	Q9UQ35_T1974	0.977	combined
Q9P1W9	Q9UQ35_T1986	0.9764	combined
Q9P1W9	Q9UQ35_T1998	0.7454253875365437	combined
Q9P1W9	Q9UQ35_T2010	0.7454253875365437	combined
Q9P1W9	Q9UQ35_T2022	0.9754999999999999	combined
Q9P1W9	Q9UQ35_T2034	0.9704999999999999	combined
Q9P1W9	Q9UQ35_T2058	0.7419870333061263	combined
Q9P1W9	Q9UQ35_T2069	0.9649	combined
Q9P1W9	Q9UQ35_T2092	0.9595999999999999	combined
Q9P1W9	Q9UQ35_T2397	0.7040828357394228	combined
Q9P1W9	Q9UQ35_T2409	0.9802	combined
Q9P1W9	Q9UQ35_T251	0.9556	combined
Q9P1W9	Q9UQ35_T252	0.7434560859462197	combined
Q9P1W9	Q9UQ35_T2738	0.9982	combined
Q9P1W9	Q9UQ35_T359	0.955	combined
Q9P1W9	Q9UQ35_T903	0.951	combined
Q9P1W9	Q9UQ49_S423	0.9666	combined
Q9P1W9	Q9UQ80_S375	0.9643999999999999	combined
Q9P1W9	Q9UQ84_S376	0.9637	combined
Q9P1W9	Q9UQ84_S637	0.9709	combined
Q9P1W9	Q9UQ84_S639	0.6785205716105956	combined
Q9P1W9	Q9UQ88_S740	0.9656	combined
Q9P1W9	Q9UQ88_T739	0.9932	combined
Q9P1W9	Q9UQB8_S492	0.9632999999999999	combined
Q9P1W9	Q9UQB9_T164	0.9729000000000001	combined
Q9P1W9	Q9UQB9_T198	0.9729000000000001	combined
Q9P1W9	Q9UQC2_S159	0.9937	combined
Q9P1W9	Q9UQD0_S561	0.9695	combined
Q9P1W9	Q9UQF2_S473	0.7957988149607399	combined
Q9P1W9	Q9UQM7_S333	0.9922	combined
Q9P1W9	Q9UQQ2_S150	0.9742000000000001	combined
Q9P1W9	Q9UQR1_S250	0.9937	combined
Q9P1W9	Q9Y210_S13	0.9898	combined
Q9P1W9	Q9Y210_S14	0.9672	combined
Q9P1W9	Q9Y210_T70	0.9712000000000001	combined
Q9P1W9	Q9Y230_T419	0.9914000000000001	combined
Q9P1W9	Q9Y233_T16	0.9534999999999999	combined
Q9P1W9	Q9Y259_S39	0.9991	combined
Q9P1W9	Q9Y259_S40	0.9945	combined
Q9P1W9	Q9Y261_T156	0.9731000000000001	combined
Q9P1W9	Q9Y263_S188	0.953	combined
Q9P1W9	Q9Y281_S24	0.9793999999999999	combined
Q9P1W9	Q9Y285_S301	0.9536	combined
Q9P1W9	Q9Y297_S127	0.9875	combined
Q9P1W9	Q9Y2B5_S116	0.9561	combined
Q9P1W9	Q9Y2D5_S839	0.9704	combined
Q9P1W9	Q9Y2F5_S1692	0.9517	combined
Q9P1W9	Q9Y2F5_T1852	0.9803000000000001	combined
Q9P1W9	Q9Y2G1_S294	0.9505	combined
Q9P1W9	Q9Y2G4_S289	0.956	combined
Q9P1W9	Q9Y2H0_S620	0.9606	combined
Q9P1W9	Q9Y2H0_S665	0.961	combined
Q9P1W9	Q9Y2H0_S968	0.9737	combined
Q9P1W9	Q9Y2H5_S314	0.9523	combined
Q9P1W9	Q9Y2H5_S448	0.9779000000000001	combined
Q9P1W9	Q9Y2H5_S455	0.9526	combined
Q9P1W9	Q9Y2H5_S472	0.9834	combined
Q9P1W9	Q9Y2H5_S478	0.9775	combined
Q9P1W9	Q9Y2H5_S794	0.9884000000000001	combined
Q9P1W9	Q9Y2H5_S842	0.9798	combined
Q9P1W9	Q9Y2H5_S867	0.9921	combined
Q9P1W9	Q9Y2H9_S1252	0.9838	combined
Q9P1W9	Q9Y2H9_S1500	0.6973571164195693	combined
Q9P1W9	Q9Y2H9_S161	0.9804	combined
Q9P1W9	Q9Y2H9_S163	0.9878	combined
Q9P1W9	Q9Y2H9_S799	0.9821	combined
Q9P1W9	Q9Y2I1_S1038	0.9777	combined
Q9P1W9	Q9Y2I7_S105	0.9604	combined
Q9P1W9	Q9Y2I7_S261	0.9576	combined
Q9P1W9	Q9Y2I7_S305	0.9506	combined
Q9P1W9	Q9Y2I7_S307	0.9637	combined
Q9P1W9	Q9Y2I7_S85	0.9592	combined
Q9P1W9	Q9Y2I9_S114	0.9967	combined
Q9P1W9	Q9Y2J2_S409	0.9783	combined
Q9P1W9	Q9Y2J2_S420	0.9575	combined
Q9P1W9	Q9Y2K2_S493	0.9516	combined
Q9P1W9	Q9Y2K2_S551	0.9516	combined
Q9P1W9	Q9Y2K2_S568	0.9556999999999999	combined
Q9P1W9	Q9Y2K2_S626	0.9556999999999999	combined
Q9P1W9	Q9Y2K2_T411	0.9573999999999999	combined
Q9P1W9	Q9Y2K2_T469	0.9573999999999999	combined
Q9P1W9	Q9Y2K3_S1714	0.9906999999999999	combined
Q9P1W9	Q9Y2K6_S333	0.9738	combined
Q9P1W9	Q9Y2K9_S820	0.9625	combined
Q9P1W9	Q9Y2L6_S692	0.9786	combined
Q9P1W9	Q9Y2L6_S694	0.9595	combined
Q9P1W9	Q9Y2L6_S766	0.9998	combined
Q9P1W9	Q9Y2Q0_S9	0.9571	combined
Q9P1W9	Q9Y2R2_S35	0.9789	combined
Q9P1W9	Q9Y2U5_S153	0.987	combined
Q9P1W9	Q9Y2U5_S331	0.9729000000000001	combined
Q9P1W9	Q9Y2U8_S291	0.9782	combined
Q9P1W9	Q9Y2U8_S777	0.9528	combined
Q9P1W9	Q9Y2V2_S30	0.9621	combined
Q9P1W9	Q9Y2V2_S32	0.9909	combined
Q9P1W9	Q9Y2V2_S52	0.9836	combined
Q9P1W9	Q9Y2W1_S143	0.6957807191252199	combined
Q9P1W9	Q9Y2W1_S158	0.7132907209348035	combined
Q9P1W9	Q9Y2W1_S26	0.6841304468864989	combined
Q9P1W9	Q9Y2W1_S264	0.9933	combined
Q9P1W9	Q9Y2W1_S444	0.9662999999999999	combined
Q9P1W9	Q9Y2W1_S46	0.6864846512835646	combined
Q9P1W9	Q9Y2W1_S53	0.9784999999999999	combined
Q9P1W9	Q9Y2W1_S55	0.9854	combined
Q9P1W9	Q9Y2X7_S585	0.9782	combined
Q9P1W9	Q9Y2X7_S592	0.9843000000000001	combined
Q9P1W9	Q9Y2X9_S340	0.9937	combined
Q9P1W9	Q9Y2Y9_T192	0.9883	combined
Q9P1W9	Q9Y383_S305	0.7210319123706826	combined
Q9P1W9	Q9Y383_S309	0.7333017284900174	combined
Q9P1W9	Q9Y383_S323	0.7351655039463657	combined
Q9P1W9	Q9Y385_S266	0.9675	combined
Q9P1W9	Q9Y388_S272	0.7369416682913847	combined
Q9P1W9	Q9Y388_S314	0.9531999999999999	combined
Q9P1W9	Q9Y3L3_S641	0.7715086837045183	combined
Q9P1W9	Q9Y3M8-4_S537	0.7415904504034133	combined
Q9P1W9	Q9Y3M8_S572	0.9956999999999999	combined
Q9P1W9	Q9Y3M8_S589	0.977	combined
Q9P1W9	Q9Y3M9_S148	0.9815999999999999	combined
Q9P1W9	Q9Y3P8_S182	0.9706999999999999	combined
Q9P1W9	Q9Y3P8_S73	0.8117755547770211	combined
Q9P1W9	Q9Y3Q4_S14	0.9931	combined
Q9P1W9	Q9Y3Q8_T167	0.9545999999999999	combined
Q9P1W9	Q9Y3R0_S43	0.9543	combined
Q9P1W9	Q9Y3X0_S202	0.9876999999999999	combined
Q9P1W9	Q9Y3X0_S350	0.8121938248330188	combined
Q9P1W9	Q9Y3X0_T83	0.763634033663159	combined
Q9P1W9	Q9Y446_S134	0.9801000000000001	combined
Q9P1W9	Q9Y446_S280	0.958	combined
Q9P1W9	Q9Y478_S25	0.9814	combined
Q9P1W9	Q9Y483_S401	0.9868000000000001	combined
Q9P1W9	Q9Y485_S324	0.9948999999999999	combined
Q9P1W9	Q9Y496_S687	0.9954999999999999	combined
Q9P1W9	Q9Y4A5_S2552	0.9506999999999999	combined
Q9P1W9	Q9Y4B5_S1789	0.7847645119113391	combined
Q9P1W9	Q9Y4B5_S1791	0.9615	combined
Q9P1W9	Q9Y4B5_S1814	0.9739	combined
Q9P1W9	Q9Y4B5_S43	0.968	combined
Q9P1W9	Q9Y4B5_S741	0.9590000000000001	combined
Q9P1W9	Q9Y4C1_S265	0.976	combined
Q9P1W9	Q9Y4D2_S798	0.9933	combined
Q9P1W9	Q9Y4E1_S288	0.6771089842113576	combined
Q9P1W9	Q9Y4E1_T287	0.9512999999999999	combined
Q9P1W9	Q9Y4E6_S1154	0.9575	combined
Q9P1W9	Q9Y4F5-2_S1179	0.7132958751408548	combined
Q9P1W9	Q9Y4F5_S1179	0.9775	combined
Q9P1W9	Q9Y4F5_S419	0.9571999999999999	combined
Q9P1W9	Q9Y4F5_S421	0.9806999999999999	combined
Q9P1W9	Q9Y4F5_S772	0.9645	combined
Q9P1W9	Q9Y4F5_S785	0.9571999999999999	combined
Q9P1W9	Q9Y4F9_S341	0.9673999999999999	combined
Q9P1W9	Q9Y4F9_S37	0.9584999999999999	combined
Q9P1W9	Q9Y4G2_S482	0.9773999999999999	combined
Q9P1W9	Q9Y4G8_S1176	0.963	combined
Q9P1W9	Q9Y4G8_S930	0.9615	combined
Q9P1W9	Q9Y4G8_S959	0.958	combined
Q9P1W9	Q9Y4G8_S960	0.9904999999999999	combined
Q9P1W9	Q9Y4H2_S1148	0.9902	combined
Q9P1W9	Q9Y4H2_S1149	0.9987999999999999	combined
Q9P1W9	Q9Y4H2_S1174	0.9843999999999999	combined
Q9P1W9	Q9Y4H2_S306	0.9834999999999999	combined
Q9P1W9	Q9Y4H2_S365	0.9743	combined
Q9P1W9	Q9Y4H2_S560	0.9834	combined
Q9P1W9	Q9Y4H2_S577	0.9917	combined
Q9P1W9	Q9Y4I1_S1652	0.9788	combined
Q9P1W9	Q9Y4K1_S16	0.9945999999999999	combined
Q9P1W9	Q9Y4K3_S188	0.9652	combined
Q9P1W9	Q9Y4K4_S433	0.9669	combined
Q9P1W9	Q9Y4K4_S434	0.9518000000000001	combined
Q9P1W9	Q9Y4W2_S441	0.9845	combined
Q9P1W9	Q9Y512_S250	0.9815	combined
Q9P1W9	Q9Y519_S390	0.9639	combined
Q9P1W9	Q9Y520_S1013	0.9838	combined
Q9P1W9	Q9Y520_S1155	0.7122925195656675	combined
Q9P1W9	Q9Y520_S1242	0.9656999999999999	combined
Q9P1W9	Q9Y520_S1263	0.9640000000000001	combined
Q9P1W9	Q9Y520_S1544	0.9787	combined
Q9P1W9	Q9Y520_S924	0.9765	combined
Q9P1W9	Q9Y520_S926	0.9908	combined
Q9P1W9	Q9Y570_S42	0.966	combined
Q9P1W9	Q9Y572_S316	0.9634	combined
Q9P1W9	Q9Y577_S59	0.9979	combined
Q9P1W9	Q9Y580_S204	0.9647	combined
Q9P1W9	Q9Y5A9_S359	0.9501999999999999	combined
Q9P1W9	Q9Y5B0-4_S831	0.7015088501770606	combined
Q9P1W9	Q9Y5B0-4_S833	0.8296603899867661	combined
Q9P1W9	Q9Y5B0_S839	0.9943000000000001	combined
Q9P1W9	Q9Y5B6_S16	0.9756999999999999	combined
Q9P1W9	Q9Y5B9_S1017	0.9821	combined
Q9P1W9	Q9Y5B9_S1023	0.9976999999999999	combined
Q9P1W9	Q9Y5B9_S19	0.9836	combined
Q9P1W9	Q9Y5J1_S205	0.9523999999999999	combined
Q9P1W9	Q9Y5K3_S331	0.849715686304462	combined
Q9P1W9	Q9Y5K6_S233	0.9568000000000001	combined
Q9P1W9	Q9Y5P4_S132	0.9715	combined
Q9P1W9	Q9Y5R8_S132	0.965	combined
Q9P1W9	Q9Y5S2_T1108	0.9669	combined
Q9P1W9	Q9Y5S9_S166	0.9895999999999999	combined
Q9P1W9	Q9Y5S9_S168	0.9993000000000001	combined
Q9P1W9	Q9Y5U2_S129	0.9728	combined
Q9P1W9	Q9Y5W3_T297	0.9765999999999999	combined
Q9P1W9	Q9Y5W3_T327	0.9990000000000001	combined
Q9P1W9	Q9Y5W9_S192	0.9732999999999999	combined
Q9P1W9	Q9Y5W9_S194	0.6765819770341465	combined
Q9P1W9	Q9Y5X4_S28	0.9627	combined
Q9P1W9	Q9Y608_S260	0.9856999999999999	combined
Q9P1W9	Q9Y608_S328	0.9875	combined
Q9P1W9	Q9Y613_S1131	0.9987999999999999	combined
Q9P1W9	Q9Y613_S1137	0.9875	combined
Q9P1W9	Q9Y613_S358	0.7918533533607492	combined
Q9P1W9	Q9Y613_S367	0.9606	combined
Q9P1W9	Q9Y618_S1306	0.9539	combined
Q9P1W9	Q9Y618_S1782	0.9561	combined
Q9P1W9	Q9Y618_S67	0.9909	combined
Q9P1W9	Q9Y618_S939	0.9853000000000001	combined
Q9P1W9	Q9Y618_T1952	0.7322743684471311	combined
Q9P1W9	Q9Y618_T1963	0.986	combined
Q9P1W9	Q9Y624_T273	0.9632	combined
Q9P1W9	Q9Y653_S201	0.9891	combined
Q9P1W9	Q9Y657_S38	0.9684999999999999	combined
Q9P1W9	Q9Y657_S39	0.9616	combined
Q9P1W9	Q9Y675_S32	0.9893000000000001	combined
Q9P1W9	Q9Y698_S239	0.9876	combined
Q9P1W9	Q9Y698_S240	0.9858	combined
Q9P1W9	Q9Y6D5_S1015	0.6921856604043687	combined
Q9P1W9	Q9Y6D5_S1024	0.6913234739606496	combined
Q9P1W9	Q9Y6D5_S279	0.7437305266353678	combined
Q9P1W9	Q9Y6D5_S614	0.9549	combined
Q9P1W9	Q9Y6D6_S1079	0.7285527822809537	combined
Q9P1W9	Q9Y6E0_T18	0.9906999999999999	combined
Q9P1W9	Q9Y6F6_S173	0.9886	combined
Q9P1W9	Q9Y6F6_S670	0.9815	combined
Q9P1W9	Q9Y6F6_S689	0.9815	combined
Q9P1W9	Q9Y6G9_T213	0.9792000000000001	combined
Q9P1W9	Q9Y6N7_S1297	0.6949761434039786	combined
Q9P1W9	Q9Y6R0_S324	0.9621999999999999	combined
Q9P1W9	Q9Y6R0_S411	0.9811	combined
Q9P1W9	Q9Y6R1_T49	0.9987	combined
Q9P1W9	Q9Y6R9_S373	0.9948	combined
Q9P1W9	Q9Y6R9_T285	0.9588	combined
Q9P1W9	Q9Y6V0_S1559	0.9715	combined
Q9P1W9	Q9Y6V0_T1756	0.9695999999999999	combined
Q9P1W9	Q9Y6X4_S278	0.9753000000000001	combined
Q9P1W9	Q9Y6X9_S739	0.9515	combined
Q9P1W9	R4GMX3_S459	0.9889	combined
Q9P1W9	U3KPZ7_S120	0.9812000000000001	combined
Q9P1W9	U3KPZ7_S128	0.9815999999999999	combined
Q9P1W9	U3KPZ7_S511	0.996	combined
Q9P286	A0A087WTJ2_T215	0.986	combined
Q9P286	A0A087WZG4_S1035	0.9933	combined
Q9P286	A0A087WZG4_S1045	0.9743999999999999	combined
Q9P286	A0A0A0MRY4_S252	0.9725	combined
Q9P286	A0A0A0MRY4_S270	0.9873000000000001	combined
Q9P286	A0A0A6YYC7_S82	0.9984999999999999	combined
Q9P286	A0A0A6YYC7_S83	0.991	combined
Q9P286	A0A0A6YYC8_S153	0.9754999999999999	combined
Q9P286	A0A0A6YYC8_S155	0.9765	combined
Q9P286	A0A0A6YYC8_S94	0.9911	combined
Q9P286	A0A0B4J2F2_S575	0.6838599965504228	combined
Q9P286	A0A0B4J2F2_T473	0.997	combined
Q9P286	A0A0C4DFX4_S2548	0.9791	combined
Q9P286	A0A0C4DFX4_T2547	0.9932	combined
Q9P286	A0A0U1RR07_S1208	0.6780436620692188	combined
Q9P286	A0A1B0GUI2_S290	0.9598	combined
Q9P286	A0A1B0GUI2_S759	0.9995999999999999	combined
Q9P286	A0A1B0GVI7_T351	0.978	combined
Q9P286	A0A1W2PPC1_S409	0.9902	combined
Q9P286	A0A1W2PRB8_S595	0.9591	combined
Q9P286	A0JLT2_S226	0.9519	combined
Q9P286	A0MZ66_S101	0.986	combined
Q9P286	A0MZ66_S249	0.9912000000000001	combined
Q9P286	A1A5D9_S330	0.9627	combined
Q9P286	A1A5D9_S349	0.9951000000000001	combined
Q9P286	A1A5D9_S36	0.9813	combined
Q9P286	A1L020_S210	0.6807455467607758	combined
Q9P286	A1L170_S222	0.9779000000000001	combined
Q9P286	A1L390_S475	0.6948801878824491	combined
Q9P286	A1L390_S617	0.9863	combined
Q9P286	A1L390_S618	0.9986	combined
Q9P286	A1L390_S639	0.9608	combined
Q9P286	A1L390_S741	0.9881	combined
Q9P286	A1L390_S783	0.9887999999999999	combined
Q9P286	A1L443_T567	0.712771413892036	combined
Q9P286	A1L4H1_S917	0.8310459569586801	combined
Q9P286	A2A3K4_S392	0.9958	combined
Q9P286	A2AJT9_S15	0.9873000000000001	combined
Q9P286	A2RRP1_S564	0.982	combined
Q9P286	A2RU30_S311	0.9773999999999999	combined
Q9P286	A2RU30_S476	0.9704	combined
Q9P286	A2RUR9_S115	0.739731548581416	combined
Q9P286	A2RUS2_S502	0.9848	combined
Q9P286	A2VDJ0_S1321	0.9845	combined
Q9P286	A2VDJ0_T989	0.8251251458894906	combined
Q9P286	A3KMH1_S670	0.7311989475111244	combined
Q9P286	A3KN83_S794	0.9726	combined
Q9P286	A3KN83_S815	0.9761	combined
Q9P286	A4D1P6_S277	0.958	combined
Q9P286	A4D1P6_S382	0.7107308263067269	combined
Q9P286	A4D1S0_S204	0.9534999999999999	combined
Q9P286	A4D2F6_S397	0.883264268011399	combined
Q9P286	A4D2F6_S533	0.7796502509568379	combined
Q9P286	A4D2P6_S264	0.9931	combined
Q9P286	A4FU69_S632	0.7484793065797202	combined
Q9P286	A4UGR9_S1622	0.9986	combined
Q9P286	A4UGR9_T2606	0.9806999999999999	combined
Q9P286	A5PKW4_S720	0.9554	combined
Q9P286	A5PLL1_S432	0.9948999999999999	combined
Q9P286	A5PLL1_S502	0.9863	combined
Q9P286	A6H8Y1_S99	0.9937999999999999	combined
Q9P286	A6NC78_S260	0.7484303727968653	combined
Q9P286	A6NC98_S1380	0.965	combined
Q9P286	A6NC98_S597	0.9979	combined
Q9P286	A6NCL7_S416	0.9990000000000001	combined
Q9P286	A6NCQ9_S170	0.9928	combined
Q9P286	A6ND36_S610	0.9959	combined
Q9P286	A6ND36_S634	0.9740000000000001	combined
Q9P286	A6ND36_S650	0.6797360082166358	combined
Q9P286	A6NDB9_S143	0.9908	combined
Q9P286	A6NDE4_S299	0.8150236917861263	combined
Q9P286	A6NE52_S822	0.7029594474341958	combined
Q9P286	A6NEL2_S761	0.9778	combined
Q9P286	A6NHR9_S1709	0.9978	combined
Q9P286	A6NI72_S321	0.9856	combined
Q9P286	A6NIX2_S152	0.749583106823643	combined
Q9P286	A6NKB5_S2118	0.7134925143366424	combined
Q9P286	A6NKB5_T464	0.6767398765521928	combined
Q9P286	A6NKD9_S179	0.9652	combined
Q9P286	A6NKD9_S246	0.9681000000000001	combined
Q9P286	A6NKL6_T472	0.797458479700835	combined
Q9P286	A6NL46_S236	0.7430592328633508	combined
Q9P286	A6NL88_S247	0.7797172140693283	combined
Q9P286	A6NMD2_S260	0.7484303727968653	combined
Q9P286	A6NMK8_S17	0.9575	combined
Q9P286	A6NMX2_T51	0.6797732722950638	combined
Q9P286	A6NMY6_S234	0.9817	combined
Q9P286	A6NNA2_S469	0.7796014106978831	combined
Q9P286	A6NNA2_S567	0.7333808601010686	combined
Q9P286	A7E2V4_S48	0.7068014716006469	combined
Q9P286	A7E2V4_S567	0.9739	combined
Q9P286	A7KAX9_S1585	0.9620000000000001	combined
Q9P286	A7KAX9_S1759	0.7085202330540772	combined
Q9P286	A7KAX9_S1796	0.6877652740479927	combined
Q9P286	A7KAX9_S43	0.9667	combined
Q9P286	A7KAX9_S730	0.7799841312802884	combined
Q9P286	A7KAX9_S732	0.7855768916824687	combined
Q9P286	A7MBM2_S1151	0.7837323094087351	combined
Q9P286	A7MBM2_S1173	0.9831	combined
Q9P286	A7MBM2_S1175	0.7191867066042817	combined
Q9P286	A7MBM2_S1252	0.7276298988260528	combined
Q9P286	A7MBM2_T1394	0.7169501033158525	combined
Q9P286	A7MCY6_S372	0.9743999999999999	combined
Q9P286	A7MCY6_S385	0.9876999999999999	combined
Q9P286	A7MCY6_S400	0.9743999999999999	combined
Q9P286	A7MCY6_S415	0.9777	combined
Q9P286	A7MD48_S123	0.8781357706409898	combined
Q9P286	A7MD48_S125	0.8398359981513858	combined
Q9P286	A7MD48_S546	0.7637022437609843	combined
Q9P286	A7MD48_S548	0.6832603628689916	combined
Q9P286	A7MD48_S550	0.812910207516441	combined
Q9P286	A7MD48_S552	0.6987809034920016	combined
Q9P286	A7MD48_S556	0.7616894015993793	combined
Q9P286	A7MD48_S591	0.8448576080954954	combined
Q9P286	A7MD48_S597	0.829603724894834	combined
Q9P286	A8CG34_S260	0.9845999999999999	combined
Q9P286	A8CG34_S322	0.9665	combined
Q9P286	A8CG34_S368	0.96	combined
Q9P286	A8CG34_S369	0.978	combined
Q9P286	A8CG34_S370	0.7700607258996756	combined
Q9P286	A8K0R7_S316	0.715003569599437	combined
Q9P286	A8K0R7_S574	0.9871	combined
Q9P286	A8MPY1_S427	0.8069733622941521	combined
Q9P286	A8MQ27_S271	0.8501814041524571	combined
Q9P286	A8MU46_S299	0.9718000000000001	combined
Q9P286	A8MU46_S336	0.7240184942057684	combined
Q9P286	A8MVS5_S213	0.9617	combined
Q9P286	A8MVU1_S296	0.9856	combined
Q9P286	A8MVW0_S422	0.9645	combined
Q9P286	A8MVW0_S424	0.8771914598214156	combined
Q9P286	A8MVW0_S669	0.9541	combined
Q9P286	A8MVW0_S789	0.9814	combined
Q9P286	A8MYA2_S420	0.9586	combined
Q9P286	A8MZF0_S261	0.9902	combined
Q9P286	A9UF07_S215	0.6779111802689178	combined
Q9P286	A9UF07_S235	0.841348425098049	combined
Q9P286	A9UF07_S236	0.8273399996753682	combined
Q9P286	A9Z1X7_S207	0.819531606121476	combined
Q9P286	A9Z1X7_S757	0.7781616310385291	combined
Q9P286	B0I1T2_S1010	0.9727	combined
Q9P286	B2RPK0_S15	0.9871	combined
Q9P286	B2RTY4_S40	0.9709	combined
Q9P286	B2RTY4_S812	0.9753000000000001	combined
Q9P286	B3KS81_S186	0.8856627715624912	combined
Q9P286	B3KS81_S290	0.814939364402846	combined
Q9P286	B3KS81_S292	0.7854140250061711	combined
Q9P286	B3KS81_S500	0.7558213691844943	combined
Q9P286	B3KS81_S524	0.7558213691844943	combined
Q9P286	B3KS81_T147	0.7578797574854608	combined
Q9P286	B4DGC5_S926	0.803483362087776	combined
Q9P286	B4DU55_S185	0.7014711912199431	combined
Q9P286	B5ME19_S95	0.6926902738032719	combined
Q9P286	B7Z1M9_S164	0.8033701358193566	combined
Q9P286	B7ZBB8_S166	0.9516	combined
Q9P286	B7ZBB8_S84	0.9837	combined
Q9P286	C9JI98_S124	0.9803000000000001	combined
Q9P286	C9JLW8_S17	0.988	combined
Q9P286	C9JLW8_T16	0.8165450554610237	combined
Q9P286	D6RF30_S260	0.7484303727968653	combined
Q9P286	D6RIA3_S1345	0.9739	combined
Q9P286	E7ERA6_S19	0.9887	combined
Q9P286	E7ERA6_S20	0.9841	combined
Q9P286	E7EVH7_S693	0.9706	combined
Q9P286	E7EVH7_S696	0.9618000000000001	combined
Q9P286	E7EW31_S426	0.9836	combined
Q9P286	E9PCH4_S1118	0.9647	combined
Q9P286	E9PCH4_S1143	0.9941	combined
Q9P286	E9PCH4_S1144	0.9954999999999999	combined
Q9P286	E9PCH4_S1482	0.9643	combined
Q9P286	E9PCH4_S694	0.9851000000000001	combined
Q9P286	E9PCW1_S49	0.8007449407259031	combined
Q9P286	E9PQ01_S800	0.6926432312815084	combined
Q9P286	F8WAN1_S156	0.9584	combined
Q9P286	F8WAN1_S831	0.9763	combined
Q9P286	F8WAN1_S832	0.9845999999999999	combined
Q9P286	G3V325_S154	0.9861	combined
Q9P286	H0YJW9_S22	0.9573	combined
Q9P286	H3BN57_S21	0.9842	combined
Q9P286	H3BQB6_S108	0.755049204690419	combined
Q9P286	H3BSY2_S260	0.7484303727968653	combined
Q9P286	H7C1D1_S33	0.9748	combined
Q9P286	H8Y6P7_S469	0.9545	combined
Q9P286	H8Y6P7_S575	0.9531999999999999	combined
Q9P286	H8Y6P7_S576	0.9632999999999999	combined
Q9P286	J3KQB2_S55	0.7370007546131755	combined
Q9P286	K7ELQ4_T326	0.9914000000000001	combined
Q9P286	K7EN88_S157	0.9898	combined
Q9P286	M0QYT0_S103	0.9739	combined
Q9P286	M0QYT0_S309	0.9541	combined
Q9P286	NP_001166994_T1064	0.7112182624826402	combined
Q9P286	O00116_S65	0.9515	combined
Q9P286	O00139_S157	0.9954000000000001	combined
Q9P286	O00139_S207	0.9573	combined
Q9P286	O00139_S683	0.6981444837431873	combined
Q9P286	O00139_T97	0.9899	combined
Q9P286	O00159_S736	0.9968	combined
Q9P286	O00160_S1023	0.9802	combined
Q9P286	O00160_S734	0.9962000000000001	combined
Q9P286	O00160_S939	0.8312553881456961	combined
Q9P286	O00160_T558	0.7010628450889032	combined
Q9P286	O00167_S257	0.9765	combined
Q9P286	O00168_S88	0.981	combined
Q9P286	O00192_S915	0.7190767952385445	combined
Q9P286	O00194_S83	0.9545	combined
Q9P286	O00222_S855	0.6903046245926748	combined
Q9P286	O00238_S92	0.7257281422747087	combined
Q9P286	O00255_S487	0.9549	combined
Q9P286	O00255_S492	0.9549	combined
Q9P286	O00257_S90	0.9765999999999999	combined
Q9P286	O00287_S216	0.6917472931013884	combined
Q9P286	O00287_S237	0.9921	combined
Q9P286	O00292_S79	0.6770887622658415	combined
Q9P286	O00294_S219	0.9639	combined
Q9P286	O00294_T422	0.8133838021551357	combined
Q9P286	O00299_S211	0.9823999999999999	combined
Q9P286	O00327_S42	0.8291598292902017	combined
Q9P286	O00329_S520	0.7359144745132097	combined
Q9P286	O00401_S430	0.7271193310721749	combined
Q9P286	O00418_S70	0.9601000000000001	combined
Q9P286	O00418_S71	0.9709	combined
Q9P286	O00423_S147	0.7982913723807256	combined
Q9P286	O00443_S329	0.9714	combined
Q9P286	O00444_S330	0.7574332328200805	combined
Q9P286	O00444_T170	0.9571999999999999	combined
Q9P286	O00458_S14	0.9901000000000001	combined
Q9P286	O00471_S378	0.958	combined
Q9P286	O00506_T174	0.9767	combined
Q9P286	O00515_S147	0.7522418769972419	combined
Q9P286	O00555_S2262	0.7534702406845883	combined
Q9P286	O00560_S88	0.9525	combined
Q9P286	O00562_S1235	0.7231086417476184	combined
Q9P286	O00562_S593	0.9865	combined
Q9P286	O00562_S664	0.9976	combined
Q9P286	O00571_S590	0.7619104713161886	combined
Q9P286	O00571_S594	0.9659	combined
Q9P286	O00571_S605	0.9645999999999999	combined
Q9P286	O00746_S30	0.6934697435531014	combined
Q9P286	O00750_S177	0.6757403658484552	combined
Q9P286	O00750_S308	0.9964	combined
Q9P286	O00763_S195	0.9768000000000001	combined
Q9P286	O00763_S91	0.882896895740159	combined
Q9P286	O14490-2_S138	0.7125985609415139	combined
Q9P286	O14490-2_S191	0.7292685414717084	combined
Q9P286	O14490_S191	0.9737	combined
Q9P286	O14490_S349	0.9670000000000001	combined
Q9P286	O14490_S375	0.9743	combined
Q9P286	O14490_S440	0.7125985609415139	combined
Q9P286	O14490_S493	0.9737	combined
Q9P286	O14490_S52	0.9595	combined
Q9P286	O14490_S73	0.9743	combined
Q9P286	O14497_S1204	0.9948	combined
Q9P286	O14497_S1225	0.714309882049112	combined
Q9P286	O14497_S1513	0.9601999999999999	combined
Q9P286	O14497_S1751	0.9577	combined
Q9P286	O14511_S21	0.7349165848904077	combined
Q9P286	O14523_T533	0.9726	combined
Q9P286	O14526_S420	0.708890857878733	combined
Q9P286	O14526_S570	0.9554	combined
Q9P286	O14544_S70	0.7339821148634355	combined
Q9P286	O14558_S16	0.9901000000000001	combined
Q9P286	O14578_S1343	0.7509669384076326	combined
Q9P286	O14578_S480	0.9603	combined
Q9P286	O14578_S582	0.9764	combined
Q9P286	O14579_S99	0.9836	combined
Q9P286	O14617_S758	0.8079107835197504	combined
Q9P286	O14617_S759	0.7983663577655378	combined
Q9P286	O14618_S267	0.6816682431678764	combined
Q9P286	O14639-5_S264	0.7003215123072362	combined
Q9P286	O14639-5_S39	0.8079376976198979	combined
Q9P286	O14639_S422	0.9604	combined
Q9P286	O14639_S465	0.975	combined
Q9P286	O14639_S586	0.9868000000000001	combined
Q9P286	O14639_S587	0.9628	combined
Q9P286	O14639_S632	0.9584	combined
Q9P286	O14640_S679	0.9515	combined
Q9P286	O14641_S169	0.9693	combined
Q9P286	O14641_S651	0.7070279033543969	combined
Q9P286	O14646-2_S1672	0.7154678534142969	combined
Q9P286	O14646-2_S1686	0.7883216830610947	combined
Q9P286	O14646_S1090	0.9803000000000001	combined
Q9P286	O14646_S1096	0.9854999999999999	combined
Q9P286	O14646_S1385	0.95	combined
Q9P286	O14646_S1578	0.9538	combined
Q9P286	O14646_S1671	0.9693999999999999	combined
Q9P286	O14646_S1672	0.7154678534142969	combined
Q9P286	O14646_T237	0.6901662715697549	combined
Q9P286	O14647_S1728	0.9739	combined
Q9P286	O14647_S1745	0.7260355449428791	combined
Q9P286	O14649_S392	0.9979	combined
Q9P286	O14649_S393	0.9974	combined
Q9P286	O14654_S427	0.7789046992081207	combined
Q9P286	O14654_T208	0.7097828368804143	combined
Q9P286	O14672_S740	0.9541	combined
Q9P286	O14681_S46	0.9994	combined
Q9P286	O14681_S47	0.9623999999999999	combined
Q9P286	O14686-3_S1331	0.7551871004853828	combined
Q9P286	O14686_S1293	0.828184343837252	combined
Q9P286	O14686_S1294	0.7793911897534883	combined
Q9P286	O14686_S1307	0.7914495379430931	combined
Q9P286	O14686_S1331	0.9799	combined
Q9P286	O14686_S1762	0.9628	combined
Q9P286	O14713_S10	0.9952	combined
Q9P286	O14713_S11	0.9767	combined
Q9P286	O14727_S357	0.8384974633096908	combined
Q9P286	O14733_S277	0.6985219046379189	combined
Q9P286	O14737_S42	0.9605	combined
Q9P286	O14737_S57	0.951	combined
Q9P286	O14744_S103	0.6953478385577135	combined
Q9P286	O14745_S340	0.9856999999999999	combined
Q9P286	O14746_S227	0.736290440591717	combined
Q9P286	O14746_S824	0.9643999999999999	combined
Q9P286	O14757_T378	0.9621	combined
Q9P286	O14771_S165	0.6759545459712887	combined
Q9P286	O14777_S15	0.9790000000000001	combined
Q9P286	O14777_S5	0.9948999999999999	combined
Q9P286	O14777_S62	0.9801000000000001	combined
Q9P286	O14777_S69	0.9547	combined
Q9P286	O14782_S680	0.8581633572818945	combined
Q9P286	O14818_S30	0.9601000000000001	combined
Q9P286	O14827_S726	0.8104266803485899	combined
Q9P286	O14827_S746	0.9862000000000001	combined
Q9P286	O14874_S33	0.6960718902009461	combined
Q9P286	O14874_T32	0.9655	combined
Q9P286	O14893_S81	0.9634	combined
Q9P286	O14908_S232	0.7154446906616989	combined
Q9P286	O14917_S1111	0.8057696057840833	combined
Q9P286	O14924_S934	0.9525	combined
Q9P286	O14936_S562	0.976	combined
Q9P286	O14950_S20	0.9414502871734486	combined
Q9P286	O14950_T19	0.9068844252217498	combined
Q9P286	O14964_S284	0.8621239385790723	combined
Q9P286	O14965_S342	0.9869	combined
Q9P286	O14965_T287	0.9582999999999999	combined
Q9P286	O14965_T288	0.9928	combined
Q9P286	O14974_S477	0.9547	combined
Q9P286	O14974_S668	0.9998	combined
Q9P286	O14974_S695	0.9843999999999999	combined
Q9P286	O14974_S852	0.9971	combined
Q9P286	O14974_S903	0.9506	combined
Q9P286	O14974_T696	0.9579000000000001	combined
Q9P286	O14974_T853	0.9608	combined
Q9P286	O14975_T577	0.9582999999999999	combined
Q9P286	O14980_S1055	0.966	combined
Q9P286	O14986_S413	0.9903	combined
Q9P286	O14994_S573	0.9947	combined
Q9P286	O15013_S1232	0.9815999999999999	combined
Q9P286	O15014_S379	0.7362478248678929	combined
Q9P286	O15014_S413	0.9914000000000001	combined
Q9P286	O15014_S467	0.7625667596980077	combined
Q9P286	O15015_S1448	0.792892715637485	combined
Q9P286	O15015_S521	0.9728	combined
Q9P286	O15018_S1005	0.7298626572430322	combined
Q9P286	O15018_S2374	0.9752	combined
Q9P286	O15018_S920	0.9556	combined
Q9P286	O15020_S1964	0.9702	combined
Q9P286	O15021_S1242	0.7952557528473403	combined
Q9P286	O15021_S1370	0.7237528863294099	combined
Q9P286	O15021_S1373	0.9883	combined
Q9P286	O15021_S166	0.9889	combined
Q9P286	O15021_S353	0.6984917068097225	combined
Q9P286	O15021_S355	0.7265735983318496	combined
Q9P286	O15021_S358	0.9795999999999999	combined
Q9P286	O15027_S1223	0.7904394798217302	combined
Q9P286	O15033_S327	0.9901000000000001	combined
Q9P286	O15037_S291	0.9599	combined
Q9P286	O15040_S397	0.9741	combined
Q9P286	O15042_S1014	0.8310419458225192	combined
Q9P286	O15042_S244	0.8566380863862808	combined
Q9P286	O15042_S479	0.9526	combined
Q9P286	O15042_S930	0.8624457751024954	combined
Q9P286	O15042_S939	0.7205230280470071	combined
Q9P286	O15042_T931	0.8502334346155607	combined
Q9P286	O15047_S221	0.8751584164973832	combined
Q9P286	O15047_S222	0.7987840978527682	combined
Q9P286	O15047_T1167	0.9978	combined
Q9P286	O15050_S616	0.6818945606146374	combined
Q9P286	O15061_S1044	0.9520000000000001	combined
Q9P286	O15061_S1141	0.9542	combined
Q9P286	O15061_S161	0.7104358519257289	combined
Q9P286	O15061_S384	0.958	combined
Q9P286	O15063_S673	0.9643999999999999	combined
Q9P286	O15063_S945	0.9668000000000001	combined
Q9P286	O15063_S946	0.6988574476084827	combined
Q9P286	O15066_S631	0.7274059298683393	combined
Q9P286	O15066_S640	0.6976318168973289	combined
Q9P286	O15066_S723	0.9651000000000001	combined
Q9P286	O15067_S128	0.9997	combined
Q9P286	O15068-3_T24	0.875607196127911	combined
Q9P286	O15068_S609	0.7589284721522092	combined
Q9P286	O15075_S305	0.9742000000000001	combined
Q9P286	O15078_T569	0.701281794930643	combined
Q9P286	O15079-2_S56	0.8758695618423985	combined
Q9P286	O15079-2_S64	0.8654421145978277	combined
Q9P286	O15079-2_T63	0.7738654548130652	combined
Q9P286	O15079_S12	0.8758695618423985	combined
Q9P286	O15079_S20	0.9769	combined
Q9P286	O15079_T11	0.7823727005148782	combined
Q9P286	O15079_T19	0.7738654548130652	combined
Q9P286	O15083_S34	0.7744614826285695	combined
Q9P286	O15085_S1295	0.6892648050879828	combined
Q9P286	O15085_S1411	0.9734	combined
Q9P286	O15085_S213	0.9539	combined
Q9P286	O15085_S242	0.9551999999999999	combined
Q9P286	O15085_S589	0.9708	combined
Q9P286	O15085_S679	0.7692663962412704	combined
Q9P286	O15085_S851	0.6762127654595371	combined
Q9P286	O15091_T207	0.7151773681805048	combined
Q9P286	O15117_S558	0.9765999999999999	combined
Q9P286	O15119_S740	0.8270017133370673	combined
Q9P286	O15127_S319	0.951	combined
Q9P286	O15144_S192	0.9911	combined
Q9P286	O15151_T365	0.9723999999999999	combined
Q9P286	O15205_S64	0.7225205530720804	combined
Q9P286	O15211_S617	0.9945999999999999	combined
Q9P286	O15211_S619	0.9662999999999999	combined
Q9P286	O15211_S736	0.8242733094240522	combined
Q9P286	O15211_T738	0.8680061242775098	combined
Q9P286	O15213_S561	0.9898	combined
Q9P286	O15226_S35	0.9832	combined
Q9P286	O15231-2_S12	0.7467116529096127	combined
Q9P286	O15231-2_S13	0.7646446217532893	combined
Q9P286	O15231_S152	0.7467116529096127	combined
Q9P286	O15231_S153	0.9845	combined
Q9P286	O15231_S465	0.9629000000000001	combined
Q9P286	O15231_S64	0.7171533203592823	combined
Q9P286	O15231_T63	0.7627913209737551	combined
Q9P286	O15234_S10	0.9597	combined
Q9P286	O15234_S308	0.7544249846147989	combined
Q9P286	O15239_S55	0.8024283085789079	combined
Q9P286	O15244_T236	0.7289553091470967	combined
Q9P286	O15264_S357	0.7107020417285769	combined
Q9P286	O15297_S46	0.9537	combined
Q9P286	O15321_S76	0.7060820130200649	combined
Q9P286	O15347_S14	0.753752807561503	combined
Q9P286	O15350_S235	0.99	combined
Q9P286	O15350_S289	0.9637	combined
Q9P286	O15357_S1167	0.9728	combined
Q9P286	O15357_T306	0.7234971504202871	combined
Q9P286	O15360_S165	0.9772	combined
Q9P286	O15372_S290	0.9765999999999999	combined
Q9P286	O15391_S323	0.9929000000000001	combined
Q9P286	O15399_T1288	0.8193881404586824	combined
Q9P286	O15400_S126	0.6897851097190183	combined
Q9P286	O15409_S330	0.9737	combined
Q9P286	O15417_S2308	0.7597054479313687	combined
Q9P286	O15417_S2337	0.7730777030023022	combined
Q9P286	O15417_S660	0.714587336286153	combined
Q9P286	O15480_S70	0.7123796526659518	combined
Q9P286	O15511_S77	0.9534999999999999	combined
Q9P286	O15516_S440	0.9797	combined
Q9P286	O15523_S592	0.9698	combined
Q9P286	O15523_S603	0.6817901671590076	combined
Q9P286	O15530-4_S114	0.6874629112788847	combined
Q9P286	O15530_S241	0.7242649088995119	combined
Q9P286	O15530_S549	0.7020660447909235	combined
Q9P286	O15534_S979	0.9543	combined
Q9P286	O15541_S268	0.9612999999999999	combined
Q9P286	O15553_S208	0.9719	combined
Q9P286	O15553_S242	0.7643315556933891	combined
Q9P286	O15554_S334	0.9714	combined
Q9P286	O43143_S155	0.9636	combined
Q9P286	O43147_S231	0.842100003942552	combined
Q9P286	O43149_S1463	0.757613983344391	combined
Q9P286	O43149_T1462	0.8277502162844107	combined
Q9P286	O43150_S820	0.9621	combined
Q9P286	O43150_S822	0.8762244850433775	combined
Q9P286	O43157_S1902	0.9937999999999999	combined
Q9P286	O43159_S80	0.9723	combined
Q9P286	O43166_S1170	0.9658	combined
Q9P286	O43166_S1181	0.9631000000000001	combined
Q9P286	O43166_S1632	0.9872	combined
Q9P286	O43166_S1708	0.9695	combined
Q9P286	O43166_S286	0.9915	combined
Q9P286	O43166_S288	0.7360931571201731	combined
Q9P286	O43166_T359	0.835531300859466	combined
Q9P286	O43166_T360	0.8281262862783626	combined
Q9P286	O43169_S33	0.9754999999999999	combined
Q9P286	O43182_S402	0.9603	combined
Q9P286	O43182_S633	0.7327859026146436	combined
Q9P286	O43182_S927	0.9695999999999999	combined
Q9P286	O43194_S256	0.9687	combined
Q9P286	O43242_S418	0.9737	combined
Q9P286	O43248_S88	0.9868000000000001	combined
Q9P286	O43255_S167	0.9628	combined
Q9P286	O43255_S6	0.7097330302078249	combined
Q9P286	O43290_S332	0.9632	combined
Q9P286	O43290_S448	0.9761	combined
Q9P286	O43290_S84	0.9670000000000001	combined
Q9P286	O43293_S50	0.8125675463379232	combined
Q9P286	O43293_T265	0.9981	combined
Q9P286	O43294_S137	0.9722	combined
Q9P286	O43294_S403	0.9981	combined
Q9P286	O43295_S497	0.7708710585365468	combined
Q9P286	O43295_S868	0.9817	combined
Q9P286	O43303_S380	0.756340593094906	combined
Q9P286	O43303_S383	0.6853814849238539	combined
Q9P286	O43303_T382	0.8090229905231401	combined
Q9P286	O43309_S399	0.9843999999999999	combined
Q9P286	O43312_S271	0.9868000000000001	combined
Q9P286	O43312_S272	0.9756	combined
Q9P286	O43312_S460	0.7628638539540752	combined
Q9P286	O43312_S569	0.9784	combined
Q9P286	O43312_T603	0.9723	combined
Q9P286	O43314_S1006	0.9867	combined
Q9P286	O43314_S1108	0.9936	combined
Q9P286	O43318_S367	0.9627	combined
Q9P286	O43318_S389	0.9656	combined
Q9P286	O43318_S439	0.9954999999999999	combined
Q9P286	O43318_T415	0.9729000000000001	combined
Q9P286	O43353_S174	0.7361095757604175	combined
Q9P286	O43365_T196	0.8441660508117844	combined
Q9P286	O43379_S1093	0.9745	combined
Q9P286	O43379_S1248	0.9788	combined
Q9P286	O43379_S1249	0.9571999999999999	combined
Q9P286	O43379_S32	0.770309083812233	combined
Q9P286	O43379_S49	0.996	combined
Q9P286	O43379_T46	0.9821	combined
Q9P286	O43390_S426	0.7985732534157058	combined
Q9P286	O43390_T588	0.772181016630981	combined
Q9P286	O43426_S1385	0.7038459812665809	combined
Q9P286	O43426_S1421	0.8320221074704751	combined
Q9P286	O43426_S1455	0.9614	combined
Q9P286	O43426_S1456	0.6841299792669984	combined
Q9P286	O43439_S323	0.9811	combined
Q9P286	O43491_S402	0.9971	combined
Q9P286	O43491_S548	0.977	combined
Q9P286	O43491_S87	0.9592	combined
Q9P286	O43497_S1919	0.7389603608925198	combined
Q9P286	O43520_S1207	0.9623	combined
Q9P286	O43521_S87	0.9953	combined
Q9P286	O43524_S30	0.983	combined
Q9P286	O43524_S315	0.719765827376952	combined
Q9P286	O43524_T179	0.9639	combined
Q9P286	O43524_T32	0.7855333511111876	combined
Q9P286	O43526_S445	0.789750863345101	combined
Q9P286	O43526_S52	0.9889	combined
Q9P286	O43557_S32	0.8645950374597513	combined
Q9P286	O43566_S288	0.9758	combined
Q9P286	O43566_T495	0.9523999999999999	combined
Q9P286	O43572_S278	0.9625	combined
Q9P286	O43602_S304	0.9715	combined
Q9P286	O43623_S158	0.9858	combined
Q9P286	O43623_S254	0.9712999999999999	combined
Q9P286	O43663_S4	0.9539	combined
Q9P286	O43665_S168	0.9909	combined
Q9P286	O43683_S511	0.9815999999999999	combined
Q9P286	O43719_S403	0.764395879353587	combined
Q9P286	O43768_S108	0.9662000000000001	combined
Q9P286	O43768_S109	0.9723	combined
Q9P286	O43847_S58	0.7097839487756714	combined
Q9P286	O43847_S94	0.9825	combined
Q9P286	O43895_S442	0.6912992616620615	combined
Q9P286	O43896_S1033	0.9937999999999999	combined
Q9P286	O43896_S257	0.6805011376351127	combined
Q9P286	O43896_S295	0.7801416670942788	combined
Q9P286	O43896_S990	0.9547	combined
Q9P286	O43900_S11	0.9948999999999999	combined
Q9P286	O43900_S381	0.9926999999999999	combined
Q9P286	O43900_S437	0.9823000000000001	combined
Q9P286	O43900_S491	0.7668451040331808	combined
Q9P286	O43933_S1209	0.9876	combined
Q9P286	O43933_S1211	0.6889048419879416	combined
Q9P286	O60229_S1799	0.9834	combined
Q9P286	O60237_S29	0.9886	combined
Q9P286	O60237_S420	0.993	combined
Q9P286	O60237_S618	0.9995	combined
Q9P286	O60237_T646	0.9579000000000001	combined
Q9P286	O60237_T808	0.7707505166208286	combined
Q9P286	O60238_S164	0.9516	combined
Q9P286	O60238_S212	0.9883	combined
Q9P286	O60240_S130	0.9895	combined
Q9P286	O60240_S408	0.971	combined
Q9P286	O60240_S436	0.992	combined
Q9P286	O60240_S497	0.9597	combined
Q9P286	O60240_S522	0.9556999999999999	combined
Q9P286	O60240_S81	0.987	combined
Q9P286	O60241_S1543	0.7750834789136755	combined
Q9P286	O60241_S447	0.7993644656107736	combined
Q9P286	O60241_T1444	0.824255716539284	combined
Q9P286	O60244_S977	0.9963	combined
Q9P286	O60245_S966	0.953	combined
Q9P286	O60245_S982	0.9943000000000001	combined
Q9P286	O60256_S198	0.9823000000000001	combined
Q9P286	O60269_S140	0.9668000000000001	combined
Q9P286	O60271_S594	0.9890000000000001	combined
Q9P286	O60271_S730	0.7785790282047923	combined
Q9P286	O60271_T595	0.6806030890777948	combined
Q9P286	O60285_S600	0.9826	combined
Q9P286	O60287_S9	0.7945678326041898	combined
Q9P286	O60292_S146	0.9848	combined
Q9P286	O60292_S170	0.9652	combined
Q9P286	O60292_S487	0.6859568647405191	combined
Q9P286	O60292_T368	0.7356116545161455	combined
Q9P286	O60293_S1046	0.9986	combined
Q9P286	O60293_S200	0.7601971238574211	combined
Q9P286	O60293_S352	0.9706999999999999	combined
Q9P286	O60293_S42	0.7435129276944075	combined
Q9P286	O60293_S500	0.7439745200992526	combined
Q9P286	O60293_S502	0.7962719939376561	combined
Q9P286	O60293_S87	0.6866253527955323	combined
Q9P286	O60296_S420	0.6755802529314392	combined
Q9P286	O60296_S731	0.7750524081957447	combined
Q9P286	O60303_S1163	0.9922	combined
Q9P286	O60303_S317	0.7796747750017597	combined
Q9P286	O60303_S324	0.6783390313289063	combined
Q9P286	O60303_S684	0.8026921498927084	combined
Q9P286	O60304_S318	0.8144318413714944	combined
Q9P286	O60307_S153	0.8067407579629938	combined
Q9P286	O60307_S155	0.9795999999999999	combined
Q9P286	O60307_S747	0.7503763349783357	combined
Q9P286	O60307_S85	0.9989	combined
Q9P286	O60331_S555	0.7740720179338105	combined
Q9P286	O60331_T553	0.9926999999999999	combined
Q9P286	O60333_S1658	0.975	combined
Q9P286	O60341_S111	0.975	combined
Q9P286	O60343_S318	0.9571	combined
Q9P286	O60343_S341	0.9651000000000001	combined
Q9P286	O60343_S597	0.9528	combined
Q9P286	O60343_S750	0.8655987463474502	combined
Q9P286	O60343_S751	0.9749	combined
Q9P286	O60343_T642	0.9538	combined
Q9P286	O60343_T749	0.7451411372294269	combined
Q9P286	O60346_S317	0.9884999999999999	combined
Q9P286	O60347_S315	0.9802	combined
Q9P286	O60381_S380	0.9991	combined
Q9P286	O60381_S509	0.7737129381150483	combined
Q9P286	O60383_S288	0.7684537047238069	combined
Q9P286	O60437_S1657	0.9915999999999999	combined
Q9P286	O60437_S887	0.7249469787031324	combined
Q9P286	O60447_S113	0.7503096212629122	combined
Q9P286	O60447_S805	0.9897	combined
Q9P286	O60478_S76	0.7057407027423266	combined
Q9P286	O60493_S72	0.9813	combined
Q9P286	O60503_T363	0.6954002846825954	combined
Q9P286	O60506_T580	0.8221963514331385	combined
Q9P286	O60524_S6	0.9512999999999999	combined
Q9P286	O60524_T7	0.7631546093680232	combined
Q9P286	O60547_S57	0.9693	combined
Q9P286	O60563_S577	0.6888744986781228	combined
Q9P286	O60658_S457	0.9808	combined
Q9P286	O60664_S167	0.9531000000000001	combined
Q9P286	O60683_S261	0.9825	combined
Q9P286	O60711_T327	0.7254386442376403	combined
Q9P286	O60716-3_T308	0.768923475274141	combined
Q9P286	O60716-4_T308	0.768923475274141	combined
Q9P286	O60716_S346	0.9692000000000001	combined
Q9P286	O60716_S651	0.9864	combined
Q9P286	O60716_S861	0.7307911105657628	combined
Q9P286	O60716_T308	0.768923475274141	combined
Q9P286	O60729_S10	0.6994590660749056	combined
Q9P286	O60729_S22	0.7542647469992494	combined
Q9P286	O60739_T43	0.9656999999999999	combined
Q9P286	O60741_S599	0.9542	combined
Q9P286	O60749_S185	0.9781	combined
Q9P286	O60765_S311	0.9545	combined
Q9P286	O60812_S149	0.7020215170229189	combined
Q9P286	O60814_S32	0.6784139543644518	combined
Q9P286	O60814_S36	0.8359433255972443	combined
Q9P286	O60814_T88	0.8542002820140469	combined
Q9P286	O60814_T89	0.9840000000000001	combined
Q9P286	O60825_S466	0.9969	combined
Q9P286	O60825_S483	0.9579000000000001	combined
Q9P286	O60828_S95	0.9748	combined
Q9P286	O60829_S7	0.7245581894587633	combined
Q9P286	O60829_S9	0.8521088278186134	combined
Q9P286	O60832_S21	0.9752	combined
Q9P286	O60840_S1802	0.7369006840400405	combined
Q9P286	O60841_S1190	0.9521	combined
Q9P286	O60861_S376	0.9983	combined
Q9P286	O60861_T153	0.782359118766271	combined
Q9P286	O60861_T377	0.9576	combined
Q9P286	O60927_T102	0.9897	combined
Q9P286	O60928_S287	0.9954000000000001	combined
Q9P286	O60930_S22	0.6813623888398304	combined
Q9P286	O60941_T11	0.8020680337325329	combined
Q9P286	O75022_S503	0.9801000000000001	combined
Q9P286	O75023_S490	0.6966546168395437	combined
Q9P286	O75023_T489	0.818372678734201	combined
Q9P286	O75030-9_S409	0.8275726247896155	combined
Q9P286	O75030_S409	0.9942	combined
Q9P286	O75030_S515	0.9691	combined
Q9P286	O75030_S516	0.9942	combined
Q9P286	O75037_S1222	0.7639196868287778	combined
Q9P286	O75064_S1071	0.9643999999999999	combined
Q9P286	O75081_S457	0.9714	combined
Q9P286	O75081_S458	0.9972	combined
Q9P286	O75081_S459	0.8394578498485422	combined
Q9P286	O75096_S1887	0.9811	combined
Q9P286	O75112_S267	0.9732999999999999	combined
Q9P286	O75112_S268	0.9793999999999999	combined
Q9P286	O75113_S288	0.9592	combined
Q9P286	O75116_S1379	0.9571999999999999	combined
Q9P286	O75122_S22	0.9588	combined
Q9P286	O75127_S105	0.9861	combined
Q9P286	O75128_S1227	0.9547	combined
Q9P286	O75128_S234	0.9526	combined
Q9P286	O75128_S864	0.7203206111525007	combined
Q9P286	O75128_S865	0.7806524842452237	combined
Q9P286	O75129_S388	0.7000993410867141	combined
Q9P286	O75132_S118	0.7845993279206273	combined
Q9P286	O75132_S288	0.790080628616946	combined
Q9P286	O75140_S1530	0.9981	combined
Q9P286	O75140_S494	0.9645	combined
Q9P286	O75140_T1531	0.7948914252986266	combined
Q9P286	O75145_S17	0.9832	combined
Q9P286	O75151_S1056	0.9734	combined
Q9P286	O75152_S279	0.9616	combined
Q9P286	O75152_S758	0.9995999999999999	combined
Q9P286	O75154_S646	0.7315873314852596	combined
Q9P286	O75154_S647	0.9838	combined
Q9P286	O75154_S648	0.9677	combined
Q9P286	O75157_S598	0.9771	combined
Q9P286	O75164_S1019	0.9926999999999999	combined
Q9P286	O75164_S520	0.8258138558900199	combined
Q9P286	O75167_S522	0.9691	combined
Q9P286	O75167_T384	0.7303666471492679	combined
Q9P286	O75173_S185	0.7084944620238203	combined
Q9P286	O75179_S1731	0.6768773566853783	combined
Q9P286	O75179_S49	0.9096215580321101	combined
Q9P286	O75182_S270	0.765942099602829	combined
Q9P286	O75204_S17	0.8522197055979853	combined
Q9P286	O75311_S382	0.6849429201815287	combined
Q9P286	O75319_S295	0.9984000000000001	combined
Q9P286	O75334_S1098	0.7779193313963911	combined
Q9P286	O75334_S257	0.9754	combined
Q9P286	O75334_S558	0.9595	combined
Q9P286	O75369_S1916	0.9799	combined
Q9P286	O75376_S1450	0.9873999999999999	combined
Q9P286	O75376_S2117	0.9640000000000001	combined
Q9P286	O75376_S2253	0.9702	combined
Q9P286	O75376_S2335	0.9625	combined
Q9P286	O75376_S70	0.9823999999999999	combined
Q9P286	O75376_S88	0.9741	combined
Q9P286	O75376_T1449	0.9606	combined
Q9P286	O75376_T87	0.68596001337849	combined
Q9P286	O75382_S454	0.9603	combined
Q9P286	O75382_S455	0.9703	combined
Q9P286	O75385_S1042	0.9806999999999999	combined
Q9P286	O75385_S495	0.9729000000000001	combined
Q9P286	O75385_S538	0.9501000000000001	combined
Q9P286	O75386_S322	0.6878499963099626	combined
Q9P286	O75390_S451	0.7209717972859906	combined
Q9P286	O75400-2_S11	0.7889309393126945	combined
Q9P286	O75400_S34	0.9773999999999999	combined
Q9P286	O75400_S55	0.7664566265351456	combined
Q9P286	O75400_S828	0.8644903530408766	combined
Q9P286	O75400_S883	0.6932282440598867	combined
Q9P286	O75410_S228	0.9597	combined
Q9P286	O75417_S15	0.6897421926404048	combined
Q9P286	O75420_S228	0.707437434121505	combined
Q9P286	O75420_S230	0.7161705504336673	combined
Q9P286	O75427_S313	0.977	combined
Q9P286	O75427_S506	0.9526	combined
Q9P286	O75439_T45	0.9573	combined
Q9P286	O75445_T1950	0.6989592223949089	combined
Q9P286	O75449_S117	0.9934999999999999	combined
Q9P286	O75449_S118	0.7794912603266233	combined
Q9P286	O75460_S724	0.9747	combined
Q9P286	O75469_S305	0.9851000000000001	combined
Q9P286	O75478_S361	0.9691	combined
Q9P286	O75489_S38	0.7375576374807048	combined
Q9P286	O75494-3_S156	0.8287984113739362	combined
Q9P286	O75494-3_S158	0.7912505814328913	combined
Q9P286	O75494-4_S156	0.8287984113739362	combined
Q9P286	O75494-4_S158	0.7912505814328913	combined
Q9P286	O75494_S119	0.8207981691262518	combined
Q9P286	O75494_S121	0.8121305195441778	combined
Q9P286	O75494_S123	0.7560136854977871	combined
Q9P286	O75494_S129	0.9948	combined
Q9P286	O75494_S131	0.98	combined
Q9P286	O75494_S133	0.9612	combined
Q9P286	O75494_S141	0.9929000000000001	combined
Q9P286	O75494_S147	0.7126528463697649	combined
Q9P286	O75494_S156	0.9890000000000001	combined
Q9P286	O75494_S158	0.9533	combined
Q9P286	O75494_S171	0.8052243614463476	combined
Q9P286	O75494_S199	0.8331719006901711	combined
Q9P286	O75494_S201	0.6835533005072757	combined
Q9P286	O75494_S249	0.7870987021937776	combined
Q9P286	O75494_S253	0.7938636392024174	combined
Q9P286	O75533_S336	0.9882	combined
Q9P286	O75533_T125	0.9894	combined
Q9P286	O75533_T432	0.6880016089436116	combined
Q9P286	O75563_S283	0.6900979367733959	combined
Q9P286	O75569_S18	0.6774957574961017	combined
Q9P286	O75581_T1548	0.9848	combined
Q9P286	O75582_S212	0.9581000000000001	combined
Q9P286	O75592_S2869	0.7920980222750238	combined
Q9P286	O75592_S2871	0.8001128646426723	combined
Q9P286	O75592_S3440	0.9614	combined
Q9P286	O75604_S207	0.7157295748530278	combined
Q9P286	O75610_S79	0.6770887622658415	combined
Q9P286	O75618_S182	0.7413209353063386	combined
Q9P286	O75618_S9	0.7364477685748182	combined
Q9P286	O75628_S18	0.9945999999999999	combined
Q9P286	O75665_S735	0.9918	combined
Q9P286	O75676_S196	0.9708	combined
Q9P286	O75676_S634	0.9643	combined
Q9P286	O75676_S745	0.9845999999999999	combined
Q9P286	O75690_S62	0.8044134053168088	combined
Q9P286	O75691_S2775	0.9638	combined
Q9P286	O75695_S28	0.9504	combined
Q9P286	O75717_S374	0.9656	combined
Q9P286	O75762_S317	0.9573	combined
Q9P286	O75781_S152	0.9661	combined
Q9P286	O75791_S164	0.9637	combined
Q9P286	O75791_T262	0.6885175491259745	combined
Q9P286	O75808_S296	0.9923000000000001	combined
Q9P286	O75815_S290	0.996	combined
Q9P286	O75879_T538	0.6760778624293773	combined
Q9P286	O75896_S50	0.9926	combined
Q9P286	O75907_S14	0.8947026878332452	combined
Q9P286	O75907_S18	0.7221016699149596	combined
Q9P286	O75907_T12	0.9892	combined
Q9P286	O75914_S154	0.9793000000000001	combined
Q9P286	O75914_S259	0.9528	combined
Q9P286	O75914_S50	0.9821	combined
Q9P286	O75914_T436	0.9883	combined
Q9P286	O75937_S35	0.9664	combined
Q9P286	O75937_S81	0.9629000000000001	combined
Q9P286	O75943_S410	0.9891	combined
Q9P286	O75962_S1785	0.7928470447995901	combined
Q9P286	O75962_S2440	0.9648	combined
Q9P286	O75962_S2499	0.9615	combined
Q9P286	O76014_S59	0.7039230137856515	combined
Q9P286	O76039_S468	0.9821	combined
Q9P286	O76041_T813	0.861245697199165	combined
Q9P286	O76083_S582	0.6798832148354345	combined
Q9P286	O76090_S358	0.9887999999999999	combined
Q9P286	O76090_T536	0.7128936184548675	combined
Q9P286	O94761_S101	0.7120186919776424	combined
Q9P286	O94761_S27	0.9536	combined
Q9P286	O94762_S858	0.963	combined
Q9P286	O94763_S372	0.9765	combined
Q9P286	O94776_S587	0.7002751036696846	combined
Q9P286	O94782_S273	0.9682	combined
Q9P286	O94782_T307	0.7294850700835894	combined
Q9P286	O94804_S13	0.9531000000000001	combined
Q9P286	O94804_S191	0.9783	combined
Q9P286	O94804_S20	0.9659	combined
Q9P286	O94804_S417	0.71761678324213	combined
Q9P286	O94804_S454	0.9634999999999999	combined
Q9P286	O94806_S213	0.9974	combined
Q9P286	O94806_S735	0.9967	combined
Q9P286	O94808_S202	0.951	combined
Q9P286	O94811_S32	0.9749	combined
Q9P286	O94819_S310	0.7139454090187758	combined
Q9P286	O94826_S91	0.9521999999999999	combined
Q9P286	O94827_S249	0.9561	combined
Q9P286	O94827_T69	0.7453759237849215	combined
Q9P286	O94832_S93	0.9904000000000001	combined
Q9P286	O94851_S991	0.9664	combined
Q9P286	O94851_T228	0.8739959144188145	combined
Q9P286	O94868_S675	0.9971	combined
Q9P286	O94874_S789	0.6785698898805955	combined
Q9P286	O94874_S790	0.9634999999999999	combined
Q9P286	O94875-2_S352	0.7825794195087905	combined
Q9P286	O94875-4_S377	0.7825794195087905	combined
Q9P286	O94875_S245	0.9640000000000001	combined
Q9P286	O94875_S259	0.9865	combined
Q9P286	O94875_S550	0.6905957541022233	combined
Q9P286	O94876_S156	0.8203226832264656	combined
Q9P286	O94876_S157	0.7430929534251186	combined
Q9P286	O94876_S63	0.765125812610983	combined
Q9P286	O94876_S64	0.7089342841430248	combined
Q9P286	O94880_S835	0.9933	combined
Q9P286	O94885_S1025	0.9793000000000001	combined
Q9P286	O94885_S743	0.9587	combined
Q9P286	O94885_S813	0.9909	combined
Q9P286	O94885_S90	0.9834	combined
Q9P286	O94901_S55	0.9843999999999999	combined
Q9P286	O94901_S96	0.9829000000000001	combined
Q9P286	O94901_T97	0.7927908785017921	combined
Q9P286	O94913_S509	0.991	combined
Q9P286	O94913_S645	0.9673	combined
Q9P286	O94913_S759	0.9658	combined
Q9P286	O94915_S1914	0.9712000000000001	combined
Q9P286	O94915_S1945	0.9632	combined
Q9P286	O94915_S1957	0.9895	combined
Q9P286	O94915_T101	0.6952665455054149	combined
Q9P286	O94915_T1959	0.7803746455210376	combined
Q9P286	O94919_T314	0.7853073038445826	combined
Q9P286	O94921_S119	0.9932	combined
Q9P286	O94929_S277	0.9758	combined
Q9P286	O94929_S372	0.9945999999999999	combined
Q9P286	O94929_S503	0.9956	combined
Q9P286	O94929_S536	0.7544476381817183	combined
Q9P286	O94953_S1039	0.9864	combined
Q9P286	O94964_S926	0.9526	combined
Q9P286	O94967_S304	0.8430266491365469	combined
Q9P286	O94988_S412	0.6927648850924837	combined
Q9P286	O94988_S652	0.9679000000000001	combined
Q9P286	O94988_T741	0.7891867791372621	combined
Q9P286	O94992_S158	0.9634999999999999	combined
Q9P286	O95049_S159	0.6920586757310863	combined
Q9P286	O95049_S164	0.9623999999999999	combined
Q9P286	O95049_S203	0.7030512671210307	combined
Q9P286	O95049_S338	0.9834999999999999	combined
Q9P286	O95069_S333	0.9904000000000001	combined
Q9P286	O95069_S348	0.9904000000000001	combined
Q9P286	O95069_S36	0.9775	combined
Q9P286	O95069_S385	0.9598	combined
Q9P286	O95071_S108	0.7259030527510336	combined
Q9P286	O95071_S1227	0.9651000000000001	combined
Q9P286	O95071_S1549	0.9843000000000001	combined
Q9P286	O95071_S1728	0.7129867266932155	combined
Q9P286	O95071_S203	0.9638	combined
Q9P286	O95071_S2369	0.961	combined
Q9P286	O95071_S2483	0.7334286612055775	combined
Q9P286	O95071_S636	0.9993000000000001	combined
Q9P286	O95071_T1306	0.6957426341147797	combined
Q9P286	O95071_T1902	0.723807805641873	combined
Q9P286	O95071_T637	0.99	combined
Q9P286	O95081_S451	0.6925027583835188	combined
Q9P286	O95084_S138	0.748484242563338	combined
Q9P286	O95104_S1004	0.9923000000000001	combined
Q9P286	O95104_S1054	0.853654673972255	combined
Q9P286	O95104_S464	0.7187442658158736	combined
Q9P286	O95104_S466	0.7646279225413445	combined
Q9P286	O95140_S10	0.9571999999999999	combined
Q9P286	O95149_S164	0.8309978856740153	combined
Q9P286	O95180_S1107	0.9828	combined
Q9P286	O95180_S1144	0.7575010896053942	combined
Q9P286	O95180_S442	0.6960245047582155	combined
Q9P286	O95180_T1588	0.8286509553580705	combined
Q9P286	O95180_T2073	0.7125176523763602	combined
Q9P286	O95182_S63	0.9751000000000001	combined
Q9P286	O95208_S426	0.9911	combined
Q9P286	O95218-2_S206	0.8025903127570154	combined
Q9P286	O95218-2_S208	0.677922538227011	combined
Q9P286	O95218-2_S305	0.7671215814650427	combined
Q9P286	O95218-2_S307	0.7436059943665776	combined
Q9P286	O95218-2_T303	0.8296202786251564	combined
Q9P286	O95218_S206	0.8025903127570154	combined
Q9P286	O95218_S208	0.677922538227011	combined
Q9P286	O95218_S249	0.7403941758053546	combined
Q9P286	O95218_S273	0.8388114957832256	combined
Q9P286	O95218_S275	0.9562	combined
Q9P286	O95218_S288	0.8138149473347175	combined
Q9P286	O95218_S290	0.8505908310041207	combined
Q9P286	O95218_S305	0.795361185457416	combined
Q9P286	O95218_S83	0.9521999999999999	combined
Q9P286	O95219_S108	0.9641	combined
Q9P286	O95232_S325	0.8520522562505816	combined
Q9P286	O95232_S327	0.7697091799506456	combined
Q9P286	O95232_S333	0.8828692542318993	combined
Q9P286	O95232_S335	0.8533232356617522	combined
Q9P286	O95232_S347	0.7020953489462964	combined
Q9P286	O95232_S367	0.6886815900467959	combined
Q9P286	O95235_S878	0.9521	combined
Q9P286	O95239_S801	0.9653	combined
Q9P286	O95239_T544	0.752004793910422	combined
Q9P286	O95239_T799	0.9951000000000001	combined
Q9P286	O95243_S253	0.9923000000000001	combined
Q9P286	O95243_S318	0.6767104996560087	combined
Q9P286	O95251_S205	0.9764	combined
Q9P286	O95251_S50	0.9503	combined
Q9P286	O95251_T78	0.7295050218489496	combined
Q9P286	O95263_S351	0.7824085825178932	combined
Q9P286	O95263_S517	0.9808	combined
Q9P286	O95294_S397	0.7709097150819323	combined
Q9P286	O95347_S486	0.763957408135162	combined
Q9P286	O95347_T574	0.7134678552016425	combined
Q9P286	O95359_S2072	0.9872	combined
Q9P286	O95359_T2073	0.6831742169654309	combined
Q9P286	O95382_S1281	0.680380450237772	combined
Q9P286	O95382_S964	0.9647	combined
Q9P286	O95400_T7	0.7020149183921879	combined
Q9P286	O95402_T426	0.7003407366644843	combined
Q9P286	O95405_S48	0.9798	combined
Q9P286	O95425_S1000	0.9566	combined
Q9P286	O95425_S1314	0.9505	combined
Q9P286	O95429_S7	0.9723999999999999	combined
Q9P286	O95477_S1042	0.9884000000000001	combined
Q9P286	O95477_S1145	0.953	combined
Q9P286	O95477_S2054	0.9879000000000001	combined
Q9P286	O95528_S527	0.7542763855290429	combined
Q9P286	O95528_T518	0.7468006045301773	combined
Q9P286	O95544_S44	0.9578	combined
Q9P286	O95544_S46	0.9673999999999999	combined
Q9P286	O95544_S48	0.8752140736095029	combined
Q9P286	O95544_S64	0.9873999999999999	combined
Q9P286	O95568_S49	0.7543418522591312	combined
Q9P286	O95613_S1814	0.997	combined
Q9P286	O95613_S2214	0.9534999999999999	combined
Q9P286	O95613_S2894	0.9526	combined
Q9P286	O95622_S666	0.9595	combined
Q9P286	O95625_S511	0.9815999999999999	combined
Q9P286	O95644_S257	0.9509000000000001	combined
Q9P286	O95644_S269	0.9841	combined
Q9P286	O95644_T339	0.8800715906750687	combined
Q9P286	O95685_S74	0.9655	combined
Q9P286	O95696_S801	0.9662999999999999	combined
Q9P286	O95696_S803	0.9873000000000001	combined
Q9P286	O95696_T804	0.9540000000000001	combined
Q9P286	O95704_S439	0.727953979923079	combined
Q9P286	O95714_S2454	0.9531999999999999	combined
Q9P286	O95716_T86	0.9576	combined
Q9P286	O95747_T185	0.9675	combined
Q9P286	O95757_S579	0.9691	combined
Q9P286	O95777_S47	0.6896787418699415	combined
Q9P286	O95785_S1480	0.9706999999999999	combined
Q9P286	O95786_S8	0.981	combined
Q9P286	O95793-2_S20	0.7819948951330018	combined
Q9P286	O95801_S267	0.9721	combined
Q9P286	O95816_S20	0.9743	combined
Q9P286	O95817_S195	0.973	combined
Q9P286	O95817_S269	0.9609000000000001	combined
Q9P286	O95817_S284	0.9561	combined
Q9P286	O95819_S710	0.727481060734774	combined
Q9P286	O95819_S852	0.6868498101558351	combined
Q9P286	O95819_T187	0.982	combined
Q9P286	O95832_T191	0.8317240052345951	combined
Q9P286	O95834-3_S197	0.7772536074922038	combined
Q9P286	O95835_S177	0.6774020257650863	combined
Q9P286	O95835_S278	0.9722	combined
Q9P286	O95835_T17	0.75023137293314	combined
Q9P286	O95863_S249	0.9712999999999999	combined
Q9P286	O95866_S226	0.9997	combined
Q9P286	O95873_S34	0.6879011227086982	combined
Q9P286	O95905_S154	0.9762000000000001	combined
Q9P286	O95935_S8	0.9723999999999999	combined
Q9P286	O95936_S646	0.9854999999999999	combined
Q9P286	O95999_S231	0.7430525822748975	combined
Q9P286	O96004_S98	0.7013870612760073	combined
Q9P286	O96013_S474	0.9989	combined
Q9P286	O96028_S172	0.9743999999999999	combined
Q9P286	O96028_S407	0.9567	combined
Q9P286	O96028_S604	0.9954999999999999	combined
Q9P286	O96028_T444	0.8566995004140304	combined
Q9P286	P00450_S722	0.7529758837400657	combined
Q9P286	P00519_S619	0.9795999999999999	combined
Q9P286	P00558_S175	0.9621	combined
Q9P286	P01100_S362	0.7699363910702299	combined
Q9P286	P01106-1_T343	0.7261537799357275	combined
Q9P286	P01106_S67	0.9577	combined
Q9P286	P01106_T358	0.9723	combined
Q9P286	P01116_S181	0.9649	combined
Q9P286	P01189_S92	0.6769228300839286	combined
Q9P286	P01236_S207	0.6931038053149965	combined
Q9P286	P01270_S32	0.9556999999999999	combined
Q9P286	P01275_S34	0.6920895074434945	combined
Q9P286	P01282_S112	0.9795	combined
Q9P286	P01350_S96	0.7439724417903609	combined
Q9P286	P01583_S87	0.9987999999999999	combined
Q9P286	P01589_S268	0.9841	combined
Q9P286	P01589_T271	0.9865	combined
Q9P286	P01833_S735	0.9695	combined
Q9P286	P02452_S867	0.728386060341662	combined
Q9P286	P02538_S44	0.8124700009100915	combined
Q9P286	P02545-2_S398	0.7561714395342111	combined
Q9P286	P02545-2_S403	0.7214421913289919	combined
Q9P286	P02545-2_S404	0.7962352598279955	combined
Q9P286	P02545-2_T10	0.7588273624246283	combined
Q9P286	P02545_S398	0.7561714395342111	combined
Q9P286	P02545_S403	0.9731000000000001	combined
Q9P286	P02545_S404	0.7962352598279955	combined
Q9P286	P02545_S429	0.9551000000000001	combined
Q9P286	P02545_S628	0.9725	combined
Q9P286	P02545_T10	0.9689	combined
Q9P286	P02686_S249	0.9665	combined
Q9P286	P02730_S349	0.9865	combined
Q9P286	P02786_S24	0.9898	combined
Q9P286	P02788_S24	0.9995	combined
Q9P286	P03372_S236	0.9987	combined
Q9P286	P03372_S305	0.9899	combined
Q9P286	P03956_S57	0.7433333618061652	combined
Q9P286	P04004_S364	0.9573	combined
Q9P286	P04004_S397	0.9939	combined
Q9P286	P04049_S233	0.9741	combined
Q9P286	P04049_S257	0.9688	combined
Q9P286	P04049_S259	0.7173378741888646	combined
Q9P286	P04049_S338	0.9743	combined
Q9P286	P04049_S43	0.7075280899553607	combined
Q9P286	P04049_T258	0.6867403144518763	combined
Q9P286	P04075_S176	0.9864	combined
Q9P286	P04083_T216	0.6782805269336051	combined
Q9P286	P04150_T635	0.7405142397100277	combined
Q9P286	P04183_S62	0.9806	combined
Q9P286	P04183_S63	0.9584999999999999	combined
Q9P286	P04233_S8	0.9659	combined
Q9P286	P04259_S44	0.8124700009100915	combined
Q9P286	P04264_S13	0.7305576853025924	combined
Q9P286	P04264_S47	0.6928222464178944	combined
Q9P286	P04264_S551	0.833297669552752	combined
Q9P286	P04264_S604	0.761371981482351	combined
Q9P286	P04264_T31	0.8196197679846616	combined
Q9P286	P04553_S11	0.7460369299279246	combined
Q9P286	P04554_S59	0.9564	combined
Q9P286	P04626_S1049	0.6875083223281682	combined
Q9P286	P04626_S1051	0.728632755607106	combined
Q9P286	P04626_T900	0.9741	combined
Q9P286	P04637_S215	0.9917	combined
Q9P286	P04920_S243	0.9639	combined
Q9P286	P05023_S943	0.9971	combined
Q9P286	P05060_S617	0.8076967800531728	combined
Q9P286	P05067_S655	0.9771	combined
Q9P286	P05067_S711	0.9771	combined
Q9P286	P05067_S730	0.9771	combined
Q9P286	P05111_T234	0.7341463012658792	combined
Q9P286	P05114_S21	0.9749	combined
Q9P286	P05114_S25	0.9538	combined
Q9P286	P05114_S7	0.9792000000000001	combined
Q9P286	P05181_S129	0.9834	combined
Q9P286	P05305_S170	0.7055128681300746	combined
Q9P286	P05549_S219	0.9675	combined
Q9P286	P05549_S239	0.9677	combined
Q9P286	P05549_S258	0.9512	combined
Q9P286	P05771_S241	0.7369029701798213	combined
Q9P286	P05783_S30	0.9606	combined
Q9P286	P05783_S47	0.9542	combined
Q9P286	P05787_S43	0.6882279367819171	combined
Q9P286	P05787_S456	0.6819638722161755	combined
Q9P286	P06213_S1333	0.9556999999999999	combined
Q9P286	P06737_S430	0.9969	combined
Q9P286	P06748_S293	0.9887	combined
Q9P286	P06899_S36	0.8368401782332766	combined
Q9P286	P06899_T88	0.8542002820140469	combined
Q9P286	P07101_S40	0.9931	combined
Q9P286	P07101_S44	0.9931	combined
Q9P286	P07101_S67	0.9931	combined
Q9P286	P07101_S71	0.9931	combined
Q9P286	P07196_S56	0.9747	combined
Q9P286	P07305_S49	0.96	combined
Q9P286	P07333_S713	0.7563305860375925	combined
Q9P286	P07355_S234	0.9817	combined
Q9P286	P07359_S608	0.9738	combined
Q9P286	P07359_S629	0.9645	combined
Q9P286	P07384_S379	0.9990000000000001	combined
Q9P286	P07437_S322	0.9732	combined
Q9P286	P07550_S261	0.9704	combined
Q9P286	P07550_S262	0.991	combined
Q9P286	P07550_S346	0.9822	combined
Q9P286	P07737_S138	0.9728	combined
Q9P286	P07737_S58	0.9656	combined
Q9P286	P07814_S1336	0.9756	combined
Q9P286	P07814_S944	0.9682999999999999	combined
Q9P286	P07910_S162	0.6842828492775269	combined
Q9P286	P07949_S696	0.9719	combined
Q9P286	P07949_S835	0.9637	combined
Q9P286	P07954_S46	0.8484682541330343	combined
Q9P286	P08034_S233	0.8075589258243867	combined
Q9P286	P08034_S281	0.9549	combined
Q9P286	P08047_S42	0.6798155658810098	combined
Q9P286	P08047_T668	0.9528	combined
Q9P286	P08133_S13	0.9699	combined
Q9P286	P08151_S544	0.9849	combined
Q9P286	P08151_S560	0.9997	combined
Q9P286	P08151_S84	0.9673999999999999	combined
Q9P286	P08183_S661	0.9581000000000001	combined
Q9P286	P08183_S671	0.9856999999999999	combined
Q9P286	P08237_S775	0.6776030398010909	combined
Q9P286	P08238_S452	0.9865999999999999	combined
Q9P286	P08567_S113	0.9601999999999999	combined
Q9P286	P08567_S117	0.9936	combined
Q9P286	P08567_T114	0.7009263001947189	combined
Q9P286	P08575_S973	0.9788	combined
Q9P286	P08575_S975	0.6960567808953034	combined
Q9P286	P08579_T112	0.7799362886096016	combined
Q9P286	P08582_S461	0.9571	combined
Q9P286	P08588_S312	0.9795	combined
Q9P286	P08588_S412	0.9543	combined
Q9P286	P08588_T404	0.8205998568918064	combined
Q9P286	P08621_S257	0.8520522562505816	combined
Q9P286	P08621_S259	0.7697091799506456	combined
Q9P286	P08621_S266	0.7884861396436943	combined
Q9P286	P08621_S268	0.7278157723817813	combined
Q9P286	P08621_S277	0.7027938269986167	combined
Q9P286	P08621_S293	0.882027798919375	combined
Q9P286	P08621_S295	0.6768854205238781	combined
Q9P286	P08621_S357	0.8694964068429318	combined
Q9P286	P08651_S284	0.7478716610175113	combined
Q9P286	P08670_S26	0.8227567986004171	combined
Q9P286	P08670_S278	0.9526	combined
Q9P286	P08670_S39	0.7408135577566094	combined
Q9P286	P08670_S66	0.9556999999999999	combined
Q9P286	P08670_S7	0.7589184962695291	combined
Q9P286	P08670_S72	0.9593	combined
Q9P286	P08670_S73	0.9709	combined
Q9P286	P08670_T48	0.6819132030453959	combined
Q9P286	P08727_S10	0.8602702429208487	combined
Q9P286	P08865_S43	0.9556999999999999	combined
Q9P286	P08922_S1273	0.736548171677376	combined
Q9P286	P09012_S115	0.7532289178476294	combined
Q9P286	P09016_S224	0.7570836093067753	combined
Q9P286	P09038_T254	0.679003882343359	combined
Q9P286	P09067_T199	0.7922905879853835	combined
Q9P286	P09211_S106	0.9741	combined
Q9P286	P09429_S15	0.9871	combined
Q9P286	P09429_T51	0.7626915101892315	combined
Q9P286	P09467_S144	0.7349940122881675	combined
Q9P286	P09467_T28	0.6811190812178799	combined
Q9P286	P09471_T182	0.7302173206553998	combined
Q9P286	P09525_S125	0.9616	combined
Q9P286	P09543_S22	0.7033040933977052	combined
Q9P286	P09543_S9	0.9763	combined
Q9P286	P09651_S197	0.8022153858329539	combined
Q9P286	P09651_S199	0.7926106267716154	combined
Q9P286	P09651_S338	0.955	combined
Q9P286	P09651_S91	0.774369631767101	combined
Q9P286	P09661_S178	0.9581000000000001	combined
Q9P286	P09661_T180	0.8188802641148193	combined
Q9P286	P09693_S145	0.9645999999999999	combined
Q9P286	P09758_S303	0.9747	combined
Q9P286	P09848_S834	0.7588934526473843	combined
Q9P286	P09884_S186	0.9793999999999999	combined
Q9P286	P09917_S524	0.7225807201144949	combined
Q9P286	P09972_S176	0.9864	combined
Q9P286	P09972_S45	0.9865	combined
Q9P286	P0C091_S1928	0.7365358992633705	combined
Q9P286	P0C1Z6_T172	0.9506999999999999	combined
Q9P286	P0C5Y9_S10	0.7823531228451185	combined
Q9P286	P0C5Z0_S10	0.7823531228451185	combined
Q9P286	P0C6C1_T348	0.7502739055246086	combined
Q9P286	P0C7T5_S62	0.9590000000000001	combined
Q9P286	P0C7U0_S735	0.9682	combined
Q9P286	P0C7U0_T640	0.7538047756753398	combined
Q9P286	P0C7X2_T193	0.6763294105460834	combined
Q9P286	P0CAP2_S178	0.9531999999999999	combined
Q9P286	P0CAP2_S179	0.9632999999999999	combined
Q9P286	P0CAP2_S72	0.9545	combined
Q9P286	P0CF75_T315	0.7042090930045931	combined
Q9P286	P0CJ85_T99	0.8353134525214387	combined
Q9P286	P0CJ86_T99	0.8353134525214387	combined
Q9P286	P0CJ87_T99	0.8353134525214387	combined
Q9P286	P0CJ88_T99	0.8353134525214387	combined
Q9P286	P0CJ89_T99	0.8353134525214387	combined
Q9P286	P0CJ90_T99	0.8353134525214387	combined
Q9P286	P0CJ92_S260	0.7484303727968653	combined
Q9P286	P0DJD3_S299	0.8150236917861263	combined
Q9P286	P0DMV8_S418	0.9788	combined
Q9P286	P0DMV8_T419	0.750204354917548	combined
Q9P286	P0DMV9_S418	0.9788	combined
Q9P286	P0DN86_T117	0.9689	combined
Q9P286	P0DPB3_S131	0.7894393975830474	combined
Q9P286	P10070_S234	0.9682	combined
Q9P286	P10070_S808	0.9659	combined
Q9P286	P10070_S823	0.9653	combined
Q9P286	P10070_S824	0.9845999999999999	combined
Q9P286	P10070_S836	0.6989128345404464	combined
Q9P286	P10070_S941	0.7227396068292649	combined
Q9P286	P10070_S970	0.7256204962656635	combined
Q9P286	P10071_S849	0.9917	combined
Q9P286	P10071_S865	0.987	combined
Q9P286	P10071_S876	0.8254841321843528	combined
Q9P286	P10071_S877	0.9873000000000001	combined
Q9P286	P10071_S907	0.9887	combined
Q9P286	P10071_S980	0.9556999999999999	combined
Q9P286	P10109_S177	0.9573	combined
Q9P286	P10109_S61	0.7859493973766714	combined
Q9P286	P10242_S596	0.9823999999999999	combined
Q9P286	P10243_S626	0.9931	combined
Q9P286	P10275_S792	0.7310381903183518	combined
Q9P286	P10276_S369	0.9884000000000001	combined
Q9P286	P10412_S27	0.9769	combined
Q9P286	P10515_S47	0.8884572033489954	combined
Q9P286	P10636-8_S352	0.7927975290902455	combined
Q9P286	P10645_S398	0.7294647650057177	combined
Q9P286	P10721_S741	0.9945999999999999	combined
Q9P286	P11137_S1540	0.9928	combined
Q9P286	P11137_S1787	0.9961	combined
Q9P286	P11137_S1795	0.9903	combined
Q9P286	P11137_S833	0.9952	combined
Q9P286	P11171_S331	0.985	combined
Q9P286	P11171_S467	0.9934000000000001	combined
Q9P286	P11171_S540	0.985	combined
Q9P286	P11171_S709	0.9934000000000001	combined
Q9P286	P11171_S92	0.9582999999999999	combined
Q9P286	P11182_T171	0.8129489783688156	combined
Q9P286	P11216_S31	0.9606	combined
Q9P286	P11216_S430	0.9971	combined
Q9P286	P11217_S430	0.9987999999999999	combined
Q9P286	P11233_S194	1.0	combined
Q9P286	P11274_S1264	0.991	combined
Q9P286	P11274_S215	0.6779111802689178	combined
Q9P286	P11274_S235	0.841348425098049	combined
Q9P286	P11274_S236	0.8273399996753682	combined
Q9P286	P11277_S2123	0.9592	combined
Q9P286	P11309_S65	0.9616	combined
Q9P286	P11310_T351	0.8963498931115346	combined
Q9P286	P11362_S450	0.6883792688438657	combined
Q9P286	P11413-3_S26	0.8204159057718026	combined
Q9P286	P11413-3_S6	0.8263844555962344	combined
Q9P286	P11473-2_S9	0.7744961488208829	combined
Q9P286	P11473_S51	0.9695	combined
Q9P286	P11498_S20	0.7578448938538026	combined
Q9P286	P11678_S66	0.7785917682382983	combined
Q9P286	P11717_S2347	0.99	combined
Q9P286	P11831_T159	0.9843000000000001	combined
Q9P286	P11836_S35	0.9921	combined
Q9P286	P11836_S36	0.9842	combined
Q9P286	P11836_S7	0.9682999999999999	combined
Q9P286	P11908_S180	0.9828	combined
Q9P286	P11940_S51	0.9771	combined
Q9P286	P11940_S96	0.9571	combined
Q9P286	P12268_S495	0.9947	combined
Q9P286	P12270_S2108	0.995	combined
Q9P286	P12270_S646	0.9570000000000001	combined
Q9P286	P12755_S377	0.981	combined
Q9P286	P12755_T458	0.9523	combined
Q9P286	P12757_S490	0.9645	combined
Q9P286	P12814_S754	0.9501000000000001	combined
Q9P286	P12882_T1650	0.9649	combined
Q9P286	P12931_S17	0.9911	combined
Q9P286	P12956_S37	0.9518000000000001	combined
Q9P286	P12956_S520	0.6774669729179518	combined
Q9P286	P12980_S134	0.9890000000000001	combined
Q9P286	P13010_S244	0.9815999999999999	combined
Q9P286	P13051_T126	0.9589	combined
Q9P286	P13224_S191	0.9803000000000001	combined
Q9P286	P13569_S660	0.991	combined
Q9P286	P13569_S700	0.9611	combined
Q9P286	P13569_S712	0.9658	combined
Q9P286	P13569_S737	0.9965	combined
Q9P286	P13569_S768	0.9962000000000001	combined
Q9P286	P13569_S795	0.9769	combined
Q9P286	P13569_S813	0.9738	combined
Q9P286	P13598_T259	0.69183504969434	combined
Q9P286	P13612_S1011	0.9723	combined
Q9P286	P13612_S1021	0.9825	combined
Q9P286	P13631_S371	0.9890000000000001	combined
Q9P286	P13637_S933	0.7860474935563592	combined
Q9P286	P13645_S16	0.7784023303828206	combined
Q9P286	P13646_T452	0.7462656893876332	combined
Q9P286	P13667_S168	0.6936682532268916	combined
Q9P286	P13674_T364	0.9893000000000001	combined
Q9P286	P13747_S333	0.8322094774086057	combined
Q9P286	P13805_S259	0.9719	combined
Q9P286	P13807_S652	0.9605	combined
Q9P286	P13807_S698	0.9925	combined
Q9P286	P13807_S710	0.9854	combined
Q9P286	P13861_S350	0.7803802049973229	combined
Q9P286	P13861_S58	0.981	combined
Q9P286	P13861_S99	0.9948	combined
Q9P286	P13929_S83	0.9601999999999999	combined
Q9P286	P13994_S300	0.9919	combined
Q9P286	P13994_S40	0.9543	combined
Q9P286	P14136_S13	0.9940000000000001	combined
Q9P286	P14136_S38	0.9919	combined
Q9P286	P14136_S8	0.9792000000000001	combined
Q9P286	P14136_T7	0.9902	combined
Q9P286	P14151_S367	0.9688	combined
Q9P286	P14416_S229	0.9993000000000001	combined
Q9P286	P14416_S325	0.9562999999999999	combined
Q9P286	P14416_S354	0.9562999999999999	combined
Q9P286	P14598_S303	0.9751000000000001	combined
Q9P286	P14598_S304	0.9837	combined
Q9P286	P14598_S320	0.9856	combined
Q9P286	P14598_S328	0.9915	combined
Q9P286	P14651_T193	0.8441660508117844	combined
Q9P286	P14859_S385	0.9915999999999999	combined
Q9P286	P14859_T384	0.96	combined
Q9P286	P14866_S486	0.9739	combined
Q9P286	P14923_S665	0.9789	combined
Q9P286	P15056_S364	0.9825	combined
Q9P286	P15056_S365	0.7675166991599871	combined
Q9P286	P15056_S428	0.9615	combined
Q9P286	P15056_S429	0.7915595324411859	combined
Q9P286	P15056_S446	0.9565	combined
Q9P286	P15056_T440	0.740580610504484	combined
Q9P286	P15259_S118	0.6955819704459072	combined
Q9P286	P15311_T332	0.6996487221528171	combined
Q9P286	P15311_T567	0.7215267057600726	combined
Q9P286	P15407_S251	0.9793000000000001	combined
Q9P286	P15407_S252	0.9595999999999999	combined
Q9P286	P15408_S16	0.9584999999999999	combined
Q9P286	P15408_S307	0.9944	combined
Q9P286	P15408_S308	0.9926	combined
Q9P286	P15408_S309	0.7287047170524807	combined
Q9P286	P15692-14_S84	0.684587051350004	combined
Q9P286	P15814_S191	0.7048414496595242	combined
Q9P286	P15814_S76	0.9819	combined
Q9P286	P15822_S1036	0.9598	combined
Q9P286	P15822_S2169	0.7024152630339947	combined
Q9P286	P15822_S523	0.9887	combined
Q9P286	P15822_S779	0.9903	combined
Q9P286	P15822_T2271	0.7342812874283947	combined
Q9P286	P15848_S409	0.9908	combined
Q9P286	P15884_S312	0.9679000000000001	combined
Q9P286	P15923-2_T528	0.7301693532861795	combined
Q9P286	P15923_S39	1.0	combined
Q9P286	P15924_S1127	0.997	combined
Q9P286	P15924_S165	0.9843000000000001	combined
Q9P286	P15924_S2829	0.7469572051051663	combined
Q9P286	P15924_S2833	0.7469572051051663	combined
Q9P286	P15924_S2837	0.7469572051051663	combined
Q9P286	P15924_S2841	0.7469572051051663	combined
Q9P286	P15924_S2845	0.724416656623239	combined
Q9P286	P15924_S2849	0.9832	combined
Q9P286	P15976_S161	1.0	combined
Q9P286	P15976_S187	1.0	combined
Q9P286	P15976_S310	0.6765733000945237	combined
Q9P286	P15976_S320	0.7562446479649211	combined
Q9P286	P16066_T532	0.9617	combined
Q9P286	P16104_S16	0.758097876003644	combined
Q9P286	P16144-2_S1534	0.7369885965061591	combined
Q9P286	P16144_S1325	0.9637	combined
Q9P286	P16144_S1547	0.9608	combined
Q9P286	P16144_S1604	0.7369885965061591	combined
Q9P286	P16150_S351	0.9959	combined
Q9P286	P16150_S355	0.9748	combined
Q9P286	P16150_T341	0.8000067669737514	combined
Q9P286	P16157_S834	0.7772881489859838	combined
Q9P286	P16234_S1041	0.7318411449586575	combined
Q9P286	P16234_S1042	0.853860842214311	combined
Q9P286	P16284_S729	0.9598	combined
Q9P286	P16401_T39	0.7221240117355452	combined
Q9P286	P16452-2_S278	0.8032833248569505	combined
Q9P286	P16452_S248	0.8032833248569505	combined
Q9P286	P16562_T181	0.7014994977870479	combined
Q9P286	P16591_S427	0.9859	combined
Q9P286	P16615_S38	0.7014486831346459	combined
Q9P286	P16885_S160	0.9973000000000001	combined
Q9P286	P16949_S63	0.951	combined
Q9P286	P16989_S293	0.8350115158056535	combined
Q9P286	P17026_S49	0.9725	combined
Q9P286	P17028_S292	0.9706	combined
Q9P286	P17029_S330	0.7075015499508138	combined
Q9P286	P17040_S392	0.7531696860442161	combined
Q9P286	P17096_T76	0.7551915168917778	combined
Q9P286	P17252_S241	0.9883	combined
Q9P286	P17302_S365	0.9570000000000001	combined
Q9P286	P17302_S369	0.95	combined
Q9P286	P17302_S373	0.8961075622947631	combined
Q9P286	P17480_S412	0.8169282124882963	combined
Q9P286	P17483_S46	0.9828	combined
Q9P286	P17544_T326	0.7964697969864231	combined
Q9P286	P17544_T337	0.9914000000000001	combined
Q9P286	P17568_S73	0.9803000000000001	combined
Q9P286	P17600_S568	0.9647	combined
Q9P286	P17600_S605	0.9698	combined
Q9P286	P17600_S698	0.9945	combined
Q9P286	P17600_S9	0.9667	combined
Q9P286	P17612-2_T191	0.6864043246449008	combined
Q9P286	P17612_T198	0.9523999999999999	combined
Q9P286	P17612_T49	0.7331479336320321	combined
Q9P286	P17655_S369	0.9991	combined
Q9P286	P17658_S511	0.7158058487893529	combined
Q9P286	P17661_S12	0.9577	combined
Q9P286	P17661_T17	0.9616	combined
Q9P286	P17752_S58	0.968	combined
Q9P286	P17812_T455	0.9873000000000001	combined
Q9P286	P17844_S198	0.956	combined
Q9P286	P17844_S483	0.7201045709432092	combined
Q9P286	P17931_S188	0.9565	combined
Q9P286	P18084_S759	0.8483913255294081	combined
Q9P286	P18084_S762	0.9091739942122838	combined
Q9P286	P18505_S434	0.9815999999999999	combined
Q9P286	P18583_S1766	0.9504	combined
Q9P286	P18583_S1922	0.7450191197143955	combined
Q9P286	P18583_S1926	0.697836582280883	combined
Q9P286	P18583_S1931	0.8452138821972539	combined
Q9P286	P18583_S1940	0.741050723975785	combined
Q9P286	P18583_S1948	0.9983	combined
Q9P286	P18583_S1950	0.9756999999999999	combined
Q9P286	P18583_S1957	0.7813616344137028	combined
Q9P286	P18583_S1964	0.758521954932994	combined
Q9P286	P18583_S1971	0.758521954932994	combined
Q9P286	P18583_S1978	0.758521954932994	combined
Q9P286	P18583_S1985	0.758521954932994	combined
Q9P286	P18583_S1992	0.758521954932994	combined
Q9P286	P18583_S2009	0.9951000000000001	combined
Q9P286	P18583_S2011	0.9729000000000001	combined
Q9P286	P18583_S2029	0.9948999999999999	combined
Q9P286	P18583_S2238	0.9598	combined
Q9P286	P18583_S2357	0.6959370599115975	combined
Q9P286	P18583_S90	0.981	combined
Q9P286	P18583_S998	0.9834	combined
Q9P286	P18615_S131	0.9915	combined
Q9P286	P18615_S187	0.7545645118822427	combined
Q9P286	P18615_S191	0.6951783732506848	combined
Q9P286	P18615_S249	0.9554	combined
Q9P286	P18621_T129	0.8624816363224216	combined
Q9P286	P18627_S484	0.9894	combined
Q9P286	P18669_S118	0.9906999999999999	combined
Q9P286	P18754_S11	0.9684999999999999	combined
Q9P286	P18825_S352	0.7753529628361169	combined
Q9P286	P18846_S63	0.9531999999999999	combined
Q9P286	P18847_S59	0.9904000000000001	combined
Q9P286	P19105_S19	0.9414502871734486	combined
Q9P286	P19105_T18	0.9068844252217498	combined
Q9P286	P19429_S23	0.9971	combined
Q9P286	P19429_S24	0.9873999999999999	combined
Q9P286	P19429_T143	0.6852239491098634	combined
Q9P286	P19484_S466	0.9773000000000001	combined
Q9P286	P19484_S467	0.992	combined
Q9P286	P19525_S242	0.991	combined
Q9P286	P19532_S567	0.9773000000000001	combined
Q9P286	P19532_S568	0.992	combined
Q9P286	P19544-7_S67	0.7464086354732039	combined
Q9P286	P19544_S365	0.9843000000000001	combined
Q9P286	P19544_S63	0.9775	combined
Q9P286	P19634_S648	0.9709	combined
Q9P286	P19634_S703	0.7139047780799431	combined
Q9P286	P19634_T653	0.9554	combined
Q9P286	P19793_S27	0.9943000000000001	combined
Q9P286	P19838_S337	0.9581000000000001	combined
Q9P286	P19838_S851	0.9581000000000001	combined
Q9P286	P19838_S937	0.9539	combined
Q9P286	P20020_S1139	0.965	combined
Q9P286	P20020_S1165	0.9787	combined
Q9P286	P20020_S1177	0.7838181539575064	combined
Q9P286	P20020_S1178	0.9539	combined
Q9P286	P20020_S1215	0.9923000000000001	combined
Q9P286	P20042_S218	0.9577	combined
Q9P286	P20231_S219	0.9783	combined
Q9P286	P20264_S412	0.8075172557311083	combined
Q9P286	P20265_S360	0.9908	combined
Q9P286	P20336_T86	0.9576	combined
Q9P286	P20337_T86	0.9576	combined
Q9P286	P20338_S190	0.7077127061342098	combined
Q9P286	P20339_S84	0.9924	combined
Q9P286	P20592_S14	0.8441607511241105	combined
Q9P286	P20700_S13	0.9559000000000001	combined
Q9P286	P20700_S210	0.9698	combined
Q9P286	P20719_T200	0.7922905879853835	combined
Q9P286	P20810_S411	0.9843000000000001	combined
Q9P286	P20908_S614	0.7227397107447094	combined
Q9P286	P20929_S2439	0.9627	combined
Q9P286	P20929_S398	0.9675	combined
Q9P286	P20929_S646	0.9676	combined
Q9P286	P20929_S6592	0.6862664288499368	combined
Q9P286	P20929_S6593	0.9702	combined
Q9P286	P20930_S1055	0.8404243673986243	combined
Q9P286	P20930_S1703	0.7850964594075203	combined
Q9P286	P20930_S1894	0.7512981688872462	combined
Q9P286	P20930_S2889	0.7774479085904883	combined
Q9P286	P20930_S295	0.833088352672725	combined
Q9P286	P20930_S3213	0.7774479085904883	combined
Q9P286	P20930_S3861	0.7774479085904883	combined
Q9P286	P20930_S944	0.7774479085904883	combined
Q9P286	P21127_S113	0.9889	combined
Q9P286	P21127_S115	0.8352936981954231	combined
Q9P286	P21127_S232	0.67583612393064	combined
Q9P286	P21127_T751	0.9666	combined
Q9P286	P21333_S2152	0.9569	combined
Q9P286	P21333_T2336	0.9742000000000001	combined
Q9P286	P21359-2_S2796	0.7804313833537808	combined
Q9P286	P21359_S2460	0.9892	combined
Q9P286	P21359_S2521	0.9898	combined
Q9P286	P21359_S2543	0.9629000000000001	combined
Q9P286	P21359_S2813	0.9719	combined
Q9P286	P21359_S2817	0.7804313833537808	combined
Q9P286	P21453_T236	0.9737	combined
Q9P286	P21580_S565	0.7602630893816436	combined
Q9P286	P21583_S243	0.703876875328256	combined
Q9P286	P21675_T1381	0.6785828169619019	combined
Q9P286	P21730_S314	0.9834	combined
Q9P286	P21731_S329	0.9748	combined
Q9P286	P21731_S330	0.9945999999999999	combined
Q9P286	P21817_S2843	0.7461359301719803	combined
Q9P286	P21860_S1207	0.7207529513596952	combined
Q9P286	P21917_S239	0.9671	combined
Q9P286	P21980_S215	0.9641	combined
Q9P286	P21980_S216	0.98	combined
Q9P286	P22059_S379	0.691092605017416	combined
Q9P286	P22087_S124	0.9904999999999999	combined
Q9P286	P22314_S13	0.9865999999999999	combined
Q9P286	P22413_S34	0.9701000000000001	combined
Q9P286	P22459_T601	0.6968567219877163	combined
Q9P286	P22607_S444	0.9718000000000001	combined
Q9P286	P22612_T198	0.9523999999999999	combined
Q9P286	P22626_S85	0.9619	combined
Q9P286	P22681_S619	0.9783	combined
Q9P286	P22681_S668	0.9549	combined
Q9P286	P22694_T198	0.9523999999999999	combined
Q9P286	P22694_T49	0.8437461908494844	combined
Q9P286	P22695_S303	0.9565	combined
Q9P286	P22735_S82	0.732636409856064	combined
Q9P286	P22735_S92	0.7673419861230069	combined
Q9P286	P23109_T114	0.9609000000000001	combined
Q9P286	P23229_S638	0.9591	combined
Q9P286	P23246_S8	0.975	combined
Q9P286	P23327_S457	0.953	combined
Q9P286	P23378_S38	0.6990425937560992	combined
Q9P286	P23396_S149	0.6796195813525231	combined
Q9P286	P23467_S1666	0.9684	combined
Q9P286	P23468_S1303	0.6875109202142828	combined
Q9P286	P23470_S1182	0.9833	combined
Q9P286	P23497_S451	0.9956	combined
Q9P286	P23497_S452	0.9562	combined
Q9P286	P23497_S476	0.9754999999999999	combined
Q9P286	P23508_S683	0.7366041613189181	combined
Q9P286	P23527_S36	0.8368401782332766	combined
Q9P286	P23527_T88	0.8542002820140469	combined
Q9P286	P23528_S23	0.9594	combined
Q9P286	P23588_S230	0.7149214244404928	combined
Q9P286	P23588_S418	0.7088964069634737	combined
Q9P286	P23588_S489	0.9667	combined
Q9P286	P23588_S497	0.7784408830127615	combined
Q9P286	P23743_S348	0.763555203406897	combined
Q9P286	P23769_S288	0.9684	combined
Q9P286	P23769_S71	0.7222898192189245	combined
Q9P286	P23771-2_S258	0.7701192926442435	combined
Q9P286	P23771_S308	0.9991	combined
Q9P286	P23921_S133	0.7375443363037979	combined
Q9P286	P24043_T2581	0.8857783671030471	combined
Q9P286	P24278_S350	0.8071721525396426	combined
Q9P286	P24390_S209	0.9727	combined
Q9P286	P24588_S92	0.6978570536234662	combined
Q9P286	P24592_S204	0.9743	combined
Q9P286	P24723_S32	0.9595999999999999	combined
Q9P286	P24752_S14	0.9072032897634579	combined
Q9P286	P24821_S903	0.9693999999999999	combined
Q9P286	P24821_T1701	0.7244712537978237	combined
Q9P286	P24844_S20	0.9414502871734486	combined
Q9P286	P24844_T19	0.9068844252217498	combined
Q9P286	P25025_S347	0.9620000000000001	combined
Q9P286	P25054_S2328	0.9819	combined
Q9P286	P25054_S2793	0.9838	combined
Q9P286	P25054_S2794	0.7654364886156578	combined
Q9P286	P25054_S2835	0.9779000000000001	combined
Q9P286	P25100_S332	0.9763	combined
Q9P286	P25100_T442	0.8799817245985918	combined
Q9P286	P25189_S195	0.9809	combined
Q9P286	P25208_T112	0.6946927244204184	combined
Q9P286	P25490_S184	0.7064001917198387	combined
Q9P286	P25490_S365	0.9929000000000001	combined
Q9P286	P25685_S151	0.7851652514318354	combined
Q9P286	P25942_S272	0.9643999999999999	combined
Q9P286	P26038_T558	0.7215267057600726	combined
Q9P286	P26045_S357	0.9784999999999999	combined
Q9P286	P26045_S395	0.6903044791110524	combined
Q9P286	P26232_S654	0.9699	combined
Q9P286	P26358_S141	0.9804999999999999	combined
Q9P286	P26358_S209	0.7507907497713393	combined
Q9P286	P26358_S227	0.7120765313140983	combined
Q9P286	P26358_S732	0.9858	combined
Q9P286	P26367_S216	0.7256377046632867	combined
Q9P286	P26368_S28	0.8486063161927094	combined
Q9P286	P26368_S30	0.8227998923352863	combined
Q9P286	P26368_S41	0.8302139995177908	combined
Q9P286	P26368_S43	0.732496155180508	combined
Q9P286	P26373_S106	0.6913379182074469	combined
Q9P286	P26378_S131	0.8318406918873191	combined
Q9P286	P26583_S15	0.9871	combined
Q9P286	P26583_T51	0.7626915101892315	combined
Q9P286	P26651_S184	0.9571999999999999	combined
Q9P286	P26651_S197	0.9814	combined
Q9P286	P26651_S60	0.9653	combined
Q9P286	P26651_T196	0.7643436098849609	combined
Q9P286	P26651_T257	0.7096952049859961	combined
Q9P286	P26678_S16	0.9828	combined
Q9P286	P26678_T17	0.7486994930152506	combined
Q9P286	P26718_S12	0.7435147981724101	combined
Q9P286	P27448-3_S419	0.7400693776917608	combined
Q9P286	P27448-3_T507	0.8450479500153412	combined
Q9P286	P27448-6_T491	0.8450479500153412	combined
Q9P286	P27448_S419	0.7400693776917608	combined
Q9P286	P27448_S42	0.9984000000000001	combined
Q9P286	P27448_S455	0.7460431648545995	combined
Q9P286	P27448_S489	0.8197253460763596	combined
Q9P286	P27448_S601	0.9665	combined
Q9P286	P27448_S724	0.9786	combined
Q9P286	P27448_T438	0.6923408061631336	combined
Q9P286	P27448_T507	0.9922	combined
Q9P286	P27708_S1112	0.9588	combined
Q9P286	P27708_S1406	0.9951000000000001	combined
Q9P286	P27708_S1407	0.9677	combined
Q9P286	P27815_S119	0.985	combined
Q9P286	P27815_S123	0.985	combined
Q9P286	P27815_S13	0.9506	combined
Q9P286	P27815_S145	0.985	combined
Q9P286	P27815_S85	0.9872	combined
Q9P286	P27816_S742	0.9902	combined
Q9P286	P27816_S863	0.751319991130609	combined
Q9P286	P27987_S184	0.7324740939316228	combined
Q9P286	P27987_S204	0.9626	combined
Q9P286	P27987_S84	0.7663367081120948	combined
Q9P286	P28290_S1152	0.9904000000000001	combined
Q9P286	P28290_S591	0.9708	combined
Q9P286	P28290_S737	0.9777	combined
Q9P286	P28331_S504	0.7606770573382354	combined
Q9P286	P28360_S160	0.9717	combined
Q9P286	P28472_S432	0.9972	combined
Q9P286	P28472_S433	0.9854	combined
Q9P286	P28799_S435	0.9973000000000001	combined
Q9P286	P28827_S820	0.6932528304540754	combined
Q9P286	P28838_S238	0.9565	combined
Q9P286	P28908_S443	0.6868303156184311	combined
Q9P286	P28908_T445	0.6768036806351678	combined
Q9P286	P29084_S18	0.7562236570451148	combined
Q9P286	P29350_S556	0.6894553236640844	combined
Q9P286	P29353_S139	0.9649	combined
Q9P286	P29353_S213	0.9601000000000001	combined
Q9P286	P29353_S29	0.9649	combined
Q9P286	P29371_S399	0.7894828342388837	combined
Q9P286	P29374_S146	0.9884999999999999	combined
Q9P286	P29374_S147	0.998	combined
Q9P286	P29375_S970	0.9969	combined
Q9P286	P29375_T285	0.8420642570296148	combined
Q9P286	P29466_S376	0.9564	combined
Q9P286	P29474_S615	0.9606	combined
Q9P286	P29474_S633	0.7201375640968648	combined
Q9P286	P29475_S1417	0.9590000000000001	combined
Q9P286	P29475_S852	0.7020259749954917	combined
Q9P286	P29536_S119	0.701120684425359	combined
Q9P286	P29590_S117	0.9958	combined
Q9P286	P29590_S480	0.7899402076766787	combined
Q9P286	P29966_S159	0.9886	combined
Q9P286	P30044_S182	0.9990000000000001	combined
Q9P286	P30086_S52	0.9693	combined
Q9P286	P30260_S379	0.9898	combined
Q9P286	P30304_S178	0.748420438480363	combined
Q9P286	P30304_S293	0.9992	combined
Q9P286	P30304_S295	0.9793000000000001	combined
Q9P286	P30304_T507	0.9743	combined
Q9P286	P30305_S151	0.9698	combined
Q9P286	P30305_S178	0.9915999999999999	combined
Q9P286	P30305_S229	0.9671	combined
Q9P286	P30305_S353	0.9998999999999999	combined
Q9P286	P30305_S375	0.9605	combined
Q9P286	P30305_S563	0.9909	combined
Q9P286	P30307_S247	0.96	combined
Q9P286	P30411_S373	0.9590000000000001	combined
Q9P286	P30414_S1341	0.720591362843366	combined
Q9P286	P30414_S1352	0.7119443508685867	combined
Q9P286	P30414_S1354	0.8420754798976301	combined
Q9P286	P30414_S1358	0.8607663352532959	combined
Q9P286	P30414_S1373	0.8263021545641233	combined
Q9P286	P30414_S408	0.9751000000000001	combined
Q9P286	P30414_S410	0.9617	combined
Q9P286	P30414_S523	0.7987329714540325	combined
Q9P286	P30414_S697	0.8653803576491109	combined
Q9P286	P30414_S699	0.7298626572430322	combined
Q9P286	P30414_S701	0.6878747801434961	combined
Q9P286	P30511_S340	0.9641	combined
Q9P286	P30533_S242	0.9884999999999999	combined
Q9P286	P30613_S12	0.9982	combined
Q9P286	P30622_S1302	0.7123893168022981	combined
Q9P286	P30626_S149	0.9919	combined
Q9P286	P31270_S218	0.7376914805733299	combined
Q9P286	P31271_S356	0.7850641105296211	combined
Q9P286	P31276_S294	0.7850641105296211	combined
Q9P286	P31323_S114	0.997	combined
Q9P286	P31749_S473	0.7962662889797485	combined
Q9P286	P31930_S212	0.9601000000000001	combined
Q9P286	P31946_S60	0.9932	combined
Q9P286	P31994-2_S253	0.8204627924203992	combined
Q9P286	P32119_S112	0.9570000000000001	combined
Q9P286	P32239_S437	0.9693	combined
Q9P286	P32241_S447	0.9858	combined
Q9P286	P32241_S448	0.8612434110593842	combined
Q9P286	P32248_S364	0.9765	combined
Q9P286	P32248_S365	0.9917	combined
Q9P286	P32302_S359	0.9947	combined
Q9P286	P32314_S273	0.9623	combined
Q9P286	P32455_S156	0.7395331012568926	combined
Q9P286	P32519_S332	0.9693	combined
Q9P286	P32519_S333	0.7886005401566377	combined
Q9P286	P32519_T180	0.9717	combined
Q9P286	P32745_S337	0.695550234669131	combined
Q9P286	P32929_S377	0.9570000000000001	combined
Q9P286	P33076_S1050	0.9565	combined
Q9P286	P33076_S286	0.7035910351148369	combined
Q9P286	P33076_S834	0.9703	combined
Q9P286	P33240_S310	0.9666	combined
Q9P286	P33402_S719	0.7357738769166866	combined
Q9P286	P33527_S915	0.6797226654735511	combined
Q9P286	P33527_S930	0.9629000000000001	combined
Q9P286	P33778_S32	0.9684	combined
Q9P286	P33778_S36	0.8368401782332766	combined
Q9P286	P33778_T88	0.8542002820140469	combined
Q9P286	P33908_S31	0.8106717129669205	combined
Q9P286	P33981_S393	0.9833	combined
Q9P286	P33991_S13	0.7980128374230607	combined
Q9P286	P33992_S605	0.9923000000000001	combined
Q9P286	P33993_S483	0.9573	combined
Q9P286	P34741_S188	0.9598	combined
Q9P286	P34897_S184	0.7042598037415505	combined
Q9P286	P34910_S268	0.9928	combined
Q9P286	P34931_S420	0.9788	combined
Q9P286	P34931_T421	0.750204354917548	combined
Q9P286	P34969_S411	0.9688	combined
Q9P286	P34972_S336	0.9501000000000001	combined
Q9P286	P35221_S655	0.9699	combined
Q9P286	P35222_S552	0.9968	combined
Q9P286	P35222_S675	0.9871	combined
Q9P286	P35222_T551	0.7313777340335323	combined
Q9P286	P35226_S316	0.9737	combined
Q9P286	P35227_T334	0.9531999999999999	combined
Q9P286	P35236_S44	0.9753000000000001	combined
Q9P286	P35240_S10	0.9662000000000001	combined
Q9P286	P35240_S518	0.9614	combined
Q9P286	P35241_T564	0.7215267057600726	combined
Q9P286	P35269_S341	0.7119164287886267	combined
Q9P286	P35269_S377	0.803264204415147	combined
Q9P286	P35367_S396	0.9516	combined
Q9P286	P35367_T142	0.7405999699518101	combined
Q9P286	P35368_S470	0.7647134449522377	combined
Q9P286	P35372_T372	0.7343842260678003	combined
Q9P286	P35398_S100	0.9676	combined
Q9P286	P35408_S222	0.9918	combined
Q9P286	P35442_S318	0.813500083537626	combined
Q9P286	P35462_S257	0.9928	combined
Q9P286	P35527_S36	0.7462224605626859	combined
Q9P286	P35527_S48	0.7888867752487461	combined
Q9P286	P35527_S489	0.8015080853593883	combined
Q9P286	P35568_S1100	0.9856999999999999	combined
Q9P286	P35568_S1101	0.771600337126642	combined
Q9P286	P35568_S1142	0.9934000000000001	combined
Q9P286	P35568_S1223	0.6973150306645125	combined
Q9P286	P35568_S24	0.9708	combined
Q9P286	P35568_S270	0.8569056270899085	combined
Q9P286	P35568_S303	0.9758	combined
Q9P286	P35568_S362	0.9523999999999999	combined
Q9P286	P35568_S413	0.9822	combined
Q9P286	P35568_S527	0.7481053252862044	combined
Q9P286	P35568_S574	0.9786	combined
Q9P286	P35568_S629	0.7169477756098939	combined
Q9P286	P35568_S862	0.9847	combined
Q9P286	P35568_T525	0.7694878920114026	combined
Q9P286	P35609_S761	0.9501000000000001	combined
Q9P286	P35611_S353	0.7082366478058056	combined
Q9P286	P35611_S481	0.9529000000000001	combined
Q9P286	P35611_S59	0.9937	combined
Q9P286	P35612_S532	0.6844108107559884	combined
Q9P286	P35612_T55	0.9781	combined
Q9P286	P35626_T672	0.7117510681416591	combined
Q9P286	P35637_S221	0.7550030662330234	combined
Q9P286	P35659_S210	0.9593	combined
Q9P286	P35670_S1121	0.6772583107052257	combined
Q9P286	P35670_S341	0.96	combined
Q9P286	P35711_S138	0.9709	combined
Q9P286	P35712_S126	0.9709	combined
Q9P286	P35869_T361	0.978	combined
Q9P286	P35908_S526	0.7370549984752487	combined
Q9P286	P35908_S608	0.6962069802789063	combined
Q9P286	P35916_S976	0.8609915200217109	combined
Q9P286	P36578_T339	0.7079682342124435	combined
Q9P286	P36776_S548	0.9544	combined
Q9P286	P36955_S152	0.7772226822558954	combined
Q9P286	P36956_S314	0.9893000000000001	combined
Q9P286	P36956_S338	0.9893000000000001	combined
Q9P286	P37275_S701	0.9743999999999999	combined
Q9P286	P38159_S174	0.9534999999999999	combined
Q9P286	P38159_S175	0.6991289786651824	combined
Q9P286	P38159_S189	0.983	combined
Q9P286	P38159_S326	0.9516	combined
Q9P286	P38398_S510	0.9586	combined
Q9P286	P38398_S615	0.7570338857665416	combined
Q9P286	P38398_T509	0.9722	combined
Q9P286	P38398_T617	0.7280739399123074	combined
Q9P286	P38432_S235	0.9656999999999999	combined
Q9P286	P38936_S146	0.9684999999999999	combined
Q9P286	P38936_T145	0.981	combined
Q9P286	P39023_S13	0.9587	combined
Q9P286	P39023_S7	0.8001305718344296	combined
Q9P286	P39748_S335	0.7386650643736437	combined
Q9P286	P39880_S1215	0.9976	combined
Q9P286	P39880_S1216	0.9825	combined
Q9P286	P39880_S1454	0.965	combined
Q9P286	P39880_S1455	0.9538	combined
Q9P286	P39880_S425	0.9673	combined
Q9P286	P40337_S111	0.9539	combined
Q9P286	P40692_S2	0.9549	combined
Q9P286	P40925_S241	0.9906	combined
Q9P286	P41146_S351	0.972	combined
Q9P286	P41161_S367	0.9937	combined
Q9P286	P41180_S875	0.9516	combined
Q9P286	P41180_S892	0.9758	combined
Q9P286	P41180_S899	0.9745999999999999	combined
Q9P286	P41180_S901	0.966	combined
Q9P286	P41181_S256	0.9893000000000001	combined
Q9P286	P41212_S16	0.9688	combined
Q9P286	P41212_S213	0.9875	combined
Q9P286	P41220_S46	0.9884999999999999	combined
Q9P286	P41226_S879	0.7818786760997782	combined
Q9P286	P41229_T946	0.7501847772477883	combined
Q9P286	P41231_S243	0.9954000000000001	combined
Q9P286	P41235_S142	0.9712999999999999	combined
Q9P286	P41235_S143	0.9727	combined
Q9P286	P41250_S35	0.9693999999999999	combined
Q9P286	P41252_T840	0.7389870983364115	combined
Q9P286	P41567_T43	0.9656999999999999	combined
Q9P286	P41586_S434	0.982	combined
Q9P286	P42081-4_S223	0.7773221709025407	combined
Q9P286	P42166_S159	0.9671	combined
Q9P286	P42167_T251	0.7581913999037703	combined
Q9P286	P42261_S863	0.9612	combined
Q9P286	P42331_S379	0.9556	combined
Q9P286	P42331_T442	0.7343615101516141	combined
Q9P286	P42336_S312	0.7981391986036758	combined
Q9P286	P42336_T313	0.7660670994911198	combined
Q9P286	P42345_S2448	0.7195011859142283	combined
Q9P286	P42345_T2444	0.7784633910980586	combined
Q9P286	P42345_T2446	0.7714479347356141	combined
Q9P286	P42356_S230	0.7096677713086258	combined
Q9P286	P42356_S256	0.9682	combined
Q9P286	P42356_S257	0.9573999999999999	combined
Q9P286	P42356_T255	0.9712000000000001	combined
Q9P286	P42568_S301	0.9784999999999999	combined
Q9P286	P42574_S150	0.9658	combined
Q9P286	P42575_S157	0.9548000000000001	combined
Q9P286	P42679-2_T18	0.8652215436751521	combined
Q9P286	P42685_S92	0.6991533987946598	combined
Q9P286	P42694_S1763	0.982	combined
Q9P286	P42695_S1348	0.9682999999999999	combined
Q9P286	P42695_S1370	0.9902	combined
Q9P286	P42695_S1372	0.9740000000000001	combined
Q9P286	P42696_S14	0.9928	combined
Q9P286	P42696_S146	0.761383474530522	combined
Q9P286	P42858_S1862	0.9934999999999999	combined
Q9P286	P42858_S2382	0.9886	combined
Q9P286	P42858_S2548	0.9772	combined
Q9P286	P42858_S419	0.9573	combined
Q9P286	P42858_T269	0.9599	combined
Q9P286	P43121_S123	0.7009203146651108	combined
Q9P286	P43243_S188	0.9715	combined
Q9P286	P43243_S533	0.9656	combined
Q9P286	P43243_S596	0.9862000000000001	combined
Q9P286	P43250-2_S573	0.6775548438178925	combined
Q9P286	P43366_S336	0.7269291346339516	combined
Q9P286	P43403_S599	0.9867	combined
Q9P286	P43405_S295	0.97	combined
Q9P286	P43681_S362	0.9732999999999999	combined
Q9P286	P43681_S467	0.9525	combined
Q9P286	P43694_S262	0.9890000000000001	combined
Q9P286	P45973_S92	0.9848	combined
Q9P286	P45973_T8	0.6929620126908608	combined
Q9P286	P45985_S80	0.7323187403419686	combined
Q9P286	P46013-2_S125	0.7939728127684981	combined
Q9P286	P46013-2_S128	0.7186885671375762	combined
Q9P286	P46013-2_S147	0.8636906197793531	combined
Q9P286	P46013_S125	0.9826999999999999	combined
Q9P286	P46013_S128	0.9628	combined
Q9P286	P46013_S296	0.8981808832451164	combined
Q9P286	P46013_S3249	0.7428989640731679	combined
Q9P286	P46013_S374	0.9904000000000001	combined
Q9P286	P46013_S425	0.9656999999999999	combined
Q9P286	P46013_S507	0.9982	combined
Q9P286	P46013_S538	0.9986	combined
Q9P286	P46013_S598	0.6813923788371375	combined
Q9P286	P46013_S621	0.9858	combined
Q9P286	P46013_S648	0.9965999999999999	combined
Q9P286	P46019_S1015	0.9706	combined
Q9P286	P46019_S1040	0.9673	combined
Q9P286	P46019_S729	0.9873000000000001	combined
Q9P286	P46020_S1018	0.9899	combined
Q9P286	P46020_S431	0.710473116004157	combined
Q9P286	P46087_S44	0.9849	combined
Q9P286	P46087_S801	0.9701000000000001	combined
Q9P286	P46100_S703	0.9789	combined
Q9P286	P46100_S783	0.9993000000000001	combined
Q9P286	P46100_S784	0.9740000000000001	combined
Q9P286	P46100_S84	0.9591	combined
Q9P286	P46100_T810	0.6938433507510168	combined
Q9P286	P46108-2_S194	0.8961921806412885	combined
Q9P286	P46108_S194	0.8961921806412885	combined
Q9P286	P46108_S41	0.754789000417179	combined
Q9P286	P46379_T1053	0.9921	combined
Q9P286	P46459_S207	0.9856	combined
Q9P286	P46459_S339	0.6975033566247333	combined
Q9P286	P46527_T157	0.7427332501136887	combined
Q9P286	P46527_T198	0.9845999999999999	combined
Q9P286	P46695_S31	0.9661	combined
Q9P286	P46736_S252	0.9590000000000001	combined
Q9P286	P46776_S68	0.9587	combined
Q9P286	P46779_S115	0.9841	combined
Q9P286	P46779_S37	0.9608	combined
Q9P286	P46821_S1618	0.9741	combined
Q9P286	P46821_S1835	0.9675	combined
Q9P286	P46821_S1899	0.9527	combined
Q9P286	P46821_S541	0.7988979891800331	combined
Q9P286	P46821_S992	0.9972	combined
Q9P286	P46926_T161	0.9612999999999999	combined
Q9P286	P46934_S265	0.988	combined
Q9P286	P46934_S747	0.9881	combined
Q9P286	P46937-2_S109	0.7515595162303768	combined
Q9P286	P46937-2_S127	0.812104571857665	combined
Q9P286	P46937-2_S164	0.7412422713147879	combined
Q9P286	P46937-3_S109	0.7515595162303768	combined
Q9P286	P46937-3_S127	0.812104571857665	combined
Q9P286	P46937-3_S164	0.7412422713147879	combined
Q9P286	P46937_S109	0.7515595162303768	combined
Q9P286	P46937_S127	0.812104571857665	combined
Q9P286	P46937_S164	0.7412422713147879	combined
Q9P286	P46939_S1866	0.9626	combined
Q9P286	P46940_S360	0.9589	combined
Q9P286	P47712_S727	0.9679000000000001	combined
Q9P286	P47736-2_S493	0.7121439724376338	combined
Q9P286	P47736-3_S17	0.808095295783155	combined
Q9P286	P47736-4_S7	0.8054872675211467	combined
Q9P286	P47736_S441	0.7393737677057111	combined
Q9P286	P47736_S490	0.6975633885770698	combined
Q9P286	P47736_S498	0.9971	combined
Q9P286	P47736_S499	0.9873999999999999	combined
Q9P286	P47870_T389	0.8454420597304729	combined
Q9P286	P47895_S434	0.6835376092751435	combined
Q9P286	P47897_S70	0.9893000000000001	combined
Q9P286	P47900_S346	0.976	combined
Q9P286	P47902_S185	0.9544	combined
Q9P286	P47974_S438	0.9521	combined
Q9P286	P47974_S490	0.9533	combined
Q9P286	P47974_S57	0.9792000000000001	combined
Q9P286	P48048_S219	0.9768000000000001	combined
Q9P286	P48048_S313	0.9729000000000001	combined
Q9P286	P48048_T191	0.8047705626998463	combined
Q9P286	P48058_S862	0.9861	combined
Q9P286	P48147_S667	0.7282015065120796	combined
Q9P286	P48169_S140	0.7101715014262499	combined
Q9P286	P48382_S308	0.9811	combined
Q9P286	P48382_S473	0.9539	combined
Q9P286	P48382_T168	0.8631866818308397	combined
Q9P286	P48436_S181	0.9964	combined
Q9P286	P48444_T437	0.8237751387827134	combined
Q9P286	P48551_S400	0.9576	combined
Q9P286	P48552_S102	0.9817	combined
Q9P286	P48552_S252	0.973	combined
Q9P286	P48552_S538	0.7636530501895179	combined
Q9P286	P48634_S1106	0.7087192934797236	combined
Q9P286	P48634_S19	0.9826	combined
Q9P286	P48634_S456	0.9529000000000001	combined
Q9P286	P48634_S457	0.865381220147301	combined
Q9P286	P48634_S920	0.9647	combined
Q9P286	P48634_S932	0.7013579649515236	combined
Q9P286	P48643_S51	0.9688	combined
Q9P286	P48668_S44	0.8124700009100915	combined
Q9P286	P48681_S768	0.9982	combined
Q9P286	P48723_T186	0.7643561836537557	combined
Q9P286	P48729-2_S164	0.8320809963529212	combined
Q9P286	P48729_S218	0.9754999999999999	combined
Q9P286	P48730_S181	0.9767	combined
Q9P286	P48739_S262	0.9887	combined
Q9P286	P48764_S555	0.9990000000000001	combined
Q9P286	P49006_S93	0.9531000000000001	combined
Q9P286	P49023-2_S250	0.6837584815526082	combined
Q9P286	P49023-3_S250	0.6837584815526082	combined
Q9P286	P49023_S250	0.6837584815526082	combined
Q9P286	P49023_S533	0.9982	combined
Q9P286	P49207_S12	0.9987	combined
Q9P286	P49238_S336	0.9647	combined
Q9P286	P49326_S280	0.7401114634468177	combined
Q9P286	P49327_S725	0.9590000000000001	combined
Q9P286	P49335_S284	0.8075172557311083	combined
Q9P286	P49368_S170	0.9788	combined
Q9P286	P49407_S163	0.9845	combined
Q9P286	P49419_S520	0.9854	combined
Q9P286	P49419_S84	0.966	combined
Q9P286	P49450_S17	0.9837	combined
Q9P286	P49450_S7	0.9889	combined
Q9P286	P49454_S2935	0.8624861358611722	combined
Q9P286	P49454_S2936	0.7609294679531317	combined
Q9P286	P49454_S3031	0.9736	combined
Q9P286	P49454_S3032	0.9740000000000001	combined
Q9P286	P49674_S343	0.9768000000000001	combined
Q9P286	P49674_S377	0.6927435096855327	combined
Q9P286	P49675_S195	0.9972	combined
Q9P286	P49675_S57	0.9974	combined
Q9P286	P49685_S357	0.9954999999999999	combined
Q9P286	P49711_S461	0.9606999999999999	combined
Q9P286	P49736_S229	0.9653	combined
Q9P286	P49736_T35	0.9525	combined
Q9P286	P49750_S1119	0.8532146544137057	combined
Q9P286	P49750_S1141	0.8639016304811267	combined
Q9P286	P49756_S374	0.7459537975722568	combined
Q9P286	P49756_S384	0.7885826147424467	combined
Q9P286	P49759_S34	0.8593423819161522	combined
Q9P286	P49759_S36	0.7393162608986779	combined
Q9P286	P49759_T138	0.707881049154437	combined
Q9P286	P49760-2_S106	0.7755424734324059	combined
Q9P286	P49760_S106	0.7755424734324059	combined
Q9P286	P49760_S34	0.9892	combined
Q9P286	P49760_S50	0.7540356134439402	combined
Q9P286	P49760_S57	0.7939332209841113	combined
Q9P286	P49760_S9	0.7334852535566984	combined
Q9P286	P49760_T127	0.9505	combined
Q9P286	P49761_S173	0.9992	combined
Q9P286	P49761_S175	0.7823352909548277	combined
Q9P286	P49761_S197	0.9590000000000001	combined
Q9P286	P49761_S199	0.7078251426452504	combined
Q9P286	P49761_S215	0.9508	combined
Q9P286	P49761_S265	0.8692134139126945	combined
Q9P286	P49761_S281	0.7450844409628614	combined
Q9P286	P49768_S310	0.9823999999999999	combined
Q9P286	P49792_S1509	0.6772943693644966	combined
Q9P286	P49792_S786	0.9740000000000001	combined
Q9P286	P49796_S1007	0.9609000000000001	combined
Q9P286	P49796_S423	0.9747	combined
Q9P286	P49796_S917	0.9898	combined
Q9P286	P49796_T941	0.9881	combined
Q9P286	P49798-3_S80	0.6813214461546642	combined
Q9P286	P49815-3_S1086	0.8083523202437907	combined
Q9P286	P49815-3_S1088	0.7189079326410944	combined
Q9P286	P49815-4_S1130	0.8083523202437907	combined
Q9P286	P49815-4_S1132	0.7189079326410944	combined
Q9P286	P49815_S1130	0.9793999999999999	combined
Q9P286	P49815_S1132	0.7189079326410944	combined
Q9P286	P49815_S1337	0.7510658139531549	combined
Q9P286	P49815_S1420	0.7048222980430873	combined
Q9P286	P49815_S939	0.9611	combined
Q9P286	P49815_S979	0.9698	combined
Q9P286	P49840_S21	0.9893000000000001	combined
Q9P286	P49840_T19	0.7293018671547866	combined
Q9P286	P49841-2_S9	0.8036500944186121	combined
Q9P286	P49841_S147	0.9802	combined
Q9P286	P49841_S9	0.9777	combined
Q9P286	P49902_S511	0.9802	combined
Q9P286	P49916_S227	0.6838140970985499	combined
Q9P286	P49918_S282	0.9662000000000001	combined
Q9P286	P50395_T425	0.8145719713485168	combined
Q9P286	P50402_S120	0.9715	combined
Q9P286	P50402_S171	0.6970980552162197	combined
Q9P286	P50402_S176	0.9561	combined
Q9P286	P50402_S49	0.9783	combined
Q9P286	P50440_T417	0.6776152602573741	combined
Q9P286	P50458_S230	0.9879000000000001	combined
Q9P286	P50479_S120	0.748070659093891	combined
Q9P286	P50548_S185	0.9704999999999999	combined
Q9P286	P50548_S531	0.9736	combined
Q9P286	P50549_S334	0.9937	combined
Q9P286	P50552_S157	0.991	combined
Q9P286	P50552_T278	0.7963987811715939	combined
Q9P286	P50579_S45	0.9725	combined
Q9P286	P50607_S58	0.8203828918350581	combined
Q9P286	P50747_S79	0.9886	combined
Q9P286	P50750_S175	0.9562999999999999	combined
Q9P286	P50750_S347	0.8643367660137806	combined
Q9P286	P50851_S1299	0.8552689692292444	combined
Q9P286	P50851_S1605	0.7708615606649117	combined
Q9P286	P50993_S940	0.7860474935563592	combined
Q9P286	P51116_S192	0.9806999999999999	combined
Q9P286	P51116_S500	0.7471089840035267	combined
Q9P286	P51116_S504	0.9594	combined
Q9P286	P51153_S178	0.9731000000000001	combined
Q9P286	P51159_S83	0.9545	combined
Q9P286	P51178-2_S12	0.8673091114329581	combined
Q9P286	P51398_S251	0.9756999999999999	combined
Q9P286	P51398_S31	0.9925	combined
Q9P286	P51513_T473	0.8148619993543526	combined
Q9P286	P51532_S1417	0.9868000000000001	combined
Q9P286	P51532_S1617	0.7620362090041362	combined
Q9P286	P51570_S230	0.9876	combined
Q9P286	P51587_S3239	0.7789393654004341	combined
Q9P286	P51608_S274	0.968	combined
Q9P286	P51608_S357	0.7729935314921886	combined
Q9P286	P51610_S2019	0.7522263935959989	combined
Q9P286	P51610_S507	0.9623	combined
Q9P286	P51617_S556	0.9584	combined
Q9P286	P51648_S293	0.9521	combined
Q9P286	P51659_S318	0.95	combined
Q9P286	P51671_T53	0.7816533250666519	combined
Q9P286	P51681_S337	0.8678620974713154	combined
Q9P286	P51787_S27	0.9838	combined
Q9P286	P51787_S484	0.9593	combined
Q9P286	P51812_S227	0.9542	combined
Q9P286	P51812_S415	0.9772	combined
Q9P286	P51812_T115	0.695188349133365	combined
Q9P286	P51825_S620	0.9687	combined
Q9P286	P51826_T145	0.7570161162255177	combined
Q9P286	P51826_T950	0.7274233357053073	combined
Q9P286	P51843_T328	0.7299810273259586	combined
Q9P286	P51911_S2	0.9558	combined
Q9P286	P51955_S365	0.9804	combined
Q9P286	P51956_S319	0.7164324589201985	combined
Q9P286	P51957_S641	0.9743	combined
Q9P286	P51957_S661	0.99	combined
Q9P286	P51991_S112	0.7105616519629431	combined
Q9P286	P51991_S259	0.81067056989703	combined
Q9P286	P51991_S356	0.6814330097759702	combined
Q9P286	P52179_S122	0.951	combined
Q9P286	P52179_S220	0.9838	combined
Q9P286	P52179_S58	0.9829000000000001	combined
Q9P286	P52179_S65	0.9806999999999999	combined
Q9P286	P52179_T797	0.9566	combined
Q9P286	P52292_S54	0.7690670864185569	combined
Q9P286	P52565_S101	0.9681000000000001	combined
Q9P286	P52565_S174	0.9506	combined
Q9P286	P52701_S5	0.9562999999999999	combined
Q9P286	P52701_S79	0.9972	combined
Q9P286	P52732_S931	0.992	combined
Q9P286	P52735-3_S769	0.8327002700533792	combined
Q9P286	P52735_S639	0.9712999999999999	combined
Q9P286	P52735_S779	0.8395725724993638	combined
Q9P286	P52739_S440	0.9639	combined
Q9P286	P52756_S18	0.9745	combined
Q9P286	P52756_S37	0.7477593284219154	combined
Q9P286	P52756_S69	0.7798050434030912	combined
Q9P286	P52757_S171	0.9865	combined
Q9P286	P52888_S172	0.9638	combined
Q9P286	P52888_S529	0.7624064701247358	combined
Q9P286	P52943_S114	0.9691	combined
Q9P286	P52943_S115	0.833230716831806	combined
Q9P286	P52948_S1043	0.9783	combined
Q9P286	P52948_S1344	0.9834	combined
Q9P286	P52954_S230	0.7343678074275559	combined
Q9P286	P53004_S230	0.991	combined
Q9P286	P53350_S137	0.9971	combined
Q9P286	P53350_S326	0.9894	combined
Q9P286	P53350_T210	0.9627	combined
Q9P286	P53355_S319	0.9714	combined
Q9P286	P53355_S725	0.7900202849182756	combined
Q9P286	P53396_S656	0.97	combined
Q9P286	P53396_S979	0.7090636069138104	combined
Q9P286	P53602_S96	0.9931	combined
Q9P286	P53618_S638	0.9793999999999999	combined
Q9P286	P53618_S933	0.845398768556259	combined
Q9P286	P53667_T508	0.9981	combined
Q9P286	P53671_S283	0.9937	combined
Q9P286	P53671_S287	0.9625	combined
Q9P286	P53671_T505	0.9981	combined
Q9P286	P53701_S200	0.7368799736919348	combined
Q9P286	P53814_S301	0.9527	combined
Q9P286	P54132_S601	0.9575	combined
Q9P286	P54132_S646	0.9682	combined
Q9P286	P54198_S650	0.7081852616184585	combined
Q9P286	P54253_S775	0.9948	combined
Q9P286	P54284_S138	0.9661	combined
Q9P286	P54296_S59	0.6962195020899786	combined
Q9P286	P54296_S76	0.9721	combined
Q9P286	P54296_S91	0.9911	combined
Q9P286	P54577_S338	0.9501000000000001	combined
Q9P286	P54578_S432	0.7579669113688339	combined
Q9P286	P54646_S173	0.9533	combined
Q9P286	P54646_S500	0.7070443531692746	combined
Q9P286	P54764_T595	0.7091872662928662	combined
Q9P286	P54792_S654	0.9515	combined
Q9P286	P54829_S160	0.9852	combined
Q9P286	P54829_S184	0.9852	combined
Q9P286	P54829_S221	0.9758	combined
Q9P286	P54829_S245	0.9758	combined
Q9P286	P54886_S427	0.9904999999999999	combined
Q9P286	P55011_S242	0.9686	combined
Q9P286	P55017-2_S811	0.713429198656257	combined
Q9P286	P55017_S811	0.9611	combined
Q9P286	P55040_S23	0.9729000000000001	combined
Q9P286	P55040_S57	0.9851000000000001	combined
Q9P286	P55042_S257	0.7576293212640117	combined
Q9P286	P55042_S26	0.9932	combined
Q9P286	P55042_S273	0.9841	combined
Q9P286	P55042_S39	0.986	combined
Q9P286	P55042_T27	0.7507770952819208	combined
Q9P286	P55064_S156	0.9712000000000001	combined
Q9P286	P55072_S746	0.988	combined
Q9P286	P55072_T316	0.7082039663984838	combined
Q9P286	P55085_S383	0.9856999999999999	combined
Q9P286	P55085_S384	0.9501000000000001	combined
Q9P286	P55085_S385	0.6763567403080092	combined
Q9P286	P55087_S111	0.9706	combined
Q9P286	P55160_S1084	0.9623999999999999	combined
Q9P286	P55196_S589	0.6798861244678828	combined
Q9P286	P55197_S684	0.9643999999999999	combined
Q9P286	P55198_S190	0.9843999999999999	combined
Q9P286	P55198_S191	0.7144043723628728	combined
Q9P286	P55198_S218	0.976	combined
Q9P286	P55198_S220	0.9556	combined
Q9P286	P55201_S1187	0.9654	combined
Q9P286	P55201_S844	0.958	combined
Q9P286	P55201_S891	0.9963	combined
Q9P286	P55201_T234	0.7841718821308727	combined
Q9P286	P55210_S239	0.9712000000000001	combined
Q9P286	P55210_S30	0.9739	combined
Q9P286	P55210_T173	0.7446336141980753	combined
Q9P286	P55211_S195	0.9944	combined
Q9P286	P55211_S196	0.9823000000000001	combined
Q9P286	P55212_S79	0.9506999999999999	combined
Q9P286	P55265_T818	0.9516	combined
Q9P286	P55316_T278	0.8298905003472542	combined
Q9P286	P55317_S221	0.9759	combined
Q9P286	P55318_S168	0.9759	combined
Q9P286	P55344_S170	0.6791701990124167	combined
Q9P286	P56181-2_T247	0.7864910462400244	combined
Q9P286	P56182_S315	0.9512	combined
Q9P286	P56524_S265	0.9534	combined
Q9P286	P56524_S266	0.9699	combined
Q9P286	P56524_S628	0.9784	combined
Q9P286	P56747_S201	0.9763	combined
Q9P286	P56749_S231	0.9654	combined
Q9P286	P56937_S177	0.9606999999999999	combined
Q9P286	P56945_S428	0.9769	combined
Q9P286	P57053_S32	0.7174848833683186	combined
Q9P286	P57053_S36	0.8359433255972443	combined
Q9P286	P57053_T88	0.8542002820140469	combined
Q9P286	P57053_T89	0.9840000000000001	combined
Q9P286	P57059_S575	0.6838599965504228	combined
Q9P286	P57059_T473	0.997	combined
Q9P286	P57060_S275	0.9716	combined
Q9P286	P57078_S370	0.9808	combined
Q9P286	P57078_S420	0.9892	combined
Q9P286	P57078_S434	0.9601000000000001	combined
Q9P286	P57078_S520	0.7689770956435467	combined
Q9P286	P57081_S391	0.9934000000000001	combined
Q9P286	P57682_S92	0.9671	combined
Q9P286	P57737_S21	0.9801000000000001	combined
Q9P286	P57737_S668	0.7548005350315279	combined
Q9P286	P57737_S806	0.9702	combined
Q9P286	P57737_S879	0.678598570543301	combined
Q9P286	P57764_S181	0.6816930062183211	combined
Q9P286	P57764_S185	0.9775	combined
Q9P286	P57764_T251	0.7064990776569054	combined
Q9P286	P57768_S27	0.7409495726820263	combined
Q9P286	P58107_S2422	0.9555	combined
Q9P286	P58340_S220	0.953	combined
Q9P286	P58876_S32	0.6784139543644518	combined
Q9P286	P58876_S36	0.8359433255972443	combined
Q9P286	P58876_T88	0.8542002820140469	combined
Q9P286	P58876_T89	0.9840000000000001	combined
Q9P286	P59817_S169	0.9740000000000001	combined
Q9P286	P60174_S21	0.9581999999999999	combined
Q9P286	P60174_S58	0.9581999999999999	combined
Q9P286	P60880_T138	0.717208915122135	combined
Q9P286	P60891_S180	0.9828	combined
Q9P286	P60900_S5	0.9803000000000001	combined
Q9P286	P61018_S185	0.7077127061342098	combined
Q9P286	P61224_S179	0.9854	combined
Q9P286	P61224_S180	0.9643999999999999	combined
Q9P286	P61247_S154	0.9762000000000001	combined
Q9P286	P61247_T10	0.9797	combined
Q9P286	P61289_S247	0.9565	combined
Q9P286	P61313_T197	0.991	combined
Q9P286	P61353_S39	0.9712000000000001	combined
Q9P286	P61353_S86	0.9687	combined
Q9P286	P61586_S188	0.9727	combined
Q9P286	P61587_S218	0.9765999999999999	combined
Q9P286	P61587_S240	0.9206713652658429	combined
Q9P286	P61587_S7	0.977	combined
Q9P286	P61978_S379	0.9628	combined
Q9P286	P61981_S59	0.9932	combined
Q9P286	P61981_T145	0.9812000000000001	combined
Q9P286	P62081_S119	0.971	combined
Q9P286	P62191_S297	0.7012320506073203	combined
Q9P286	P62269_S2	0.965	combined
Q9P286	P62280_S110	0.9503	combined
Q9P286	P62333_S244	0.9715	combined
Q9P286	P62495_S70	0.9778	combined
Q9P286	P62745_S185	0.963	combined
Q9P286	P62753_S235	0.9978	combined
Q9P286	P62805_T80	0.9868000000000001	combined
Q9P286	P62805_T81	0.9868000000000001	combined
Q9P286	P62807_S32	0.6784139543644518	combined
Q9P286	P62807_S36	0.8359433255972443	combined
Q9P286	P62807_T88	0.8542002820140469	combined
Q9P286	P62807_T89	0.9840000000000001	combined
Q9P286	P62826_S135	0.9727	combined
Q9P286	P62829_S17	0.9806999999999999	combined
Q9P286	P62834_S180	0.9709	combined
Q9P286	P62906_S50	0.9834	combined
Q9P286	P62979_S84	0.7933344601924145	combined
Q9P286	P62995_S264	0.98	combined
Q9P286	P62995_S276	0.7507220928371022	combined
Q9P286	P62995_S278	0.8223508736992359	combined
Q9P286	P62995_S280	0.8149544217507663	combined
Q9P286	P62995_S282	0.8153111219058475	combined
Q9P286	P62995_S39	0.8363696283171084	combined
Q9P286	P62995_S81	0.8261969921342036	combined
Q9P286	P62995_S83	0.9734999999999999	combined
Q9P286	P62995_S85	0.9684999999999999	combined
Q9P286	P62995_S87	0.8059946866370536	combined
Q9P286	P62995_S95	0.9978	combined
Q9P286	P62995_T212	0.6980338553608825	combined
Q9P286	P62995_T69	0.8246664839001828	combined
Q9P286	P63000_S71	0.9620000000000001	combined
Q9P286	P63104_S58	0.9929000000000001	combined
Q9P286	P63252_S10	0.9945	combined
Q9P286	P68104_T432	0.9801000000000001	combined
Q9P286	P68371_S322	0.9732	combined
Q9P286	P68431_S10	0.9704	combined
Q9P286	P68431_S28	0.9695999999999999	combined
Q9P286	P68431_S29	0.9695999999999999	combined
Q9P286	P68431_T11	0.8344306284704252	combined
Q9P286	P68431_T118	0.7187790774898094	combined
Q9P286	P68431_T45	0.9693	combined
Q9P286	P68431_T46	0.9693	combined
Q9P286	P78310_S289	0.9879000000000001	combined
Q9P286	P78310_T290	0.7166776993694182	combined
Q9P286	P78312_S1249	0.6795085996577067	combined
Q9P286	P78314_S278	0.9584999999999999	combined
Q9P286	P78316_S14	0.7573241216032666	combined
Q9P286	P78332_S263	0.7734214552929883	combined
Q9P286	P78332_S554	0.9545999999999999	combined
Q9P286	P78332_S555	0.99	combined
Q9P286	P78332_S746	0.728762338166503	combined
Q9P286	P78346_T169	0.7750657613303737	combined
Q9P286	P78347_S103	0.9547	combined
Q9P286	P78347_S371	0.9743	combined
Q9P286	P78347_S412	0.9743	combined
Q9P286	P78347_S743	0.9706999999999999	combined
Q9P286	P78347_S784	0.9706999999999999	combined
Q9P286	P78347_T413	0.7083989637302469	combined
Q9P286	P78352_S295	0.9823000000000001	combined
Q9P286	P78358_S108	0.9884000000000001	combined
Q9P286	P78362_T492	0.7449251385863132	combined
Q9P286	P78364_S862	0.8973430649731526	combined
Q9P286	P78364_T309	0.7244336883646064	combined
Q9P286	P78411_S377	0.955	combined
Q9P286	P78412_S393	0.6911443860834524	combined
Q9P286	P78504_S1101	0.9505	combined
Q9P286	P78524_S515	0.9812000000000001	combined
Q9P286	P78524_S637	0.9671	combined
Q9P286	P78527_S1790	0.9953	combined
Q9P286	P78527_S2655	0.9501000000000001	combined
Q9P286	P78527_S2789	0.9558	combined
Q9P286	P78527_S2932	0.958	combined
Q9P286	P78527_S3290	0.9518000000000001	combined
Q9P286	P78527_S893	0.9998999999999999	combined
Q9P286	P78545_S207	0.9556999999999999	combined
Q9P286	P78545_S254	0.7621543816477178	combined
Q9P286	P78549_S22	0.9643	combined
Q9P286	P78559_S2649	0.9537	combined
Q9P286	P78559_S319	0.7533634883483665	combined
Q9P286	P80192_S807	0.6857120815192554	combined
Q9P286	P80192_T808	0.9045250666186329	combined
Q9P286	P81274_S408	0.9812000000000001	combined
Q9P286	P82650_S54	0.7822673614287028	combined
Q9P286	P82970_S20	0.9749	combined
Q9P286	P82970_S24	0.9540000000000001	combined
Q9P286	P83110_T363	0.6925285813714982	combined
Q9P286	P83369_S280	0.973	combined
Q9P286	P83881_S46	0.8676313012688928	combined
Q9P286	P84022_S422	0.9594	combined
Q9P286	P84022_T388	0.9687	combined
Q9P286	P84098_T84	0.7535548486395692	combined
Q9P286	P84103_S120	0.8481354545302073	combined
Q9P286	P84103_S122	0.9521	combined
Q9P286	P84103_S126	0.6791689624186261	combined
Q9P286	P84103_S128	0.9643	combined
Q9P286	P84103_S130	0.7167582857966938	combined
Q9P286	P84103_S152	0.8124340149916318	combined
Q9P286	P84243_S10	0.9704	combined
Q9P286	P84243_S28	0.9702	combined
Q9P286	P84243_S29	0.9702	combined
Q9P286	P84243_T11	0.8344306284704252	combined
Q9P286	P84243_T118	0.7187790774898094	combined
Q9P286	P84243_T45	0.9693	combined
Q9P286	P84243_T46	0.9693	combined
Q9P286	P85037_S466	0.9661	combined
Q9P286	P85299_S238	0.977	combined
Q9P286	P85299_S282	0.9926999999999999	combined
Q9P286	P85299_S310	0.9542	combined
Q9P286	P86790_S368	0.9732	combined
Q9P286	P86791_S368	0.9732	combined
Q9P286	P98095_S578	0.9768000000000001	combined
Q9P286	P98160_S4306	0.9845999999999999	combined
Q9P286	P98161_S4169	0.9822	combined
Q9P286	P98161_S4252	0.9987	combined
Q9P286	P98164_S4587	0.9845999999999999	combined
Q9P286	P98174_S48	0.9634999999999999	combined
Q9P286	P98175_S687	0.7323094918674007	combined
Q9P286	P98175_S89	0.983	combined
Q9P286	P98177_S197	0.774663899523076	combined
Q9P286	P98177_S262	0.7963165217056607	combined
Q9P286	P98177_S30	0.983	combined
Q9P286	P98194_S519	0.8240628390825905	combined
Q9P286	P98198_S1169	0.9645999999999999	combined
Q9P286	P98198_S1193	0.6810154047788178	combined
Q9P286	Q00059_S160	0.8751696393653984	combined
Q9P286	Q00534_S290	0.9711	combined
Q9P286	Q00536_S119	0.9887999999999999	combined
Q9P286	Q00536_S12	0.9718000000000001	combined
Q9P286	Q00536_S153	0.9919	combined
Q9P286	Q00537_S137	0.9561	combined
Q9P286	Q00537_S146	0.9890000000000001	combined
Q9P286	Q00537_S176	0.9562	combined
Q9P286	Q00537_S180	0.9956999999999999	combined
Q9P286	Q00537_S75	0.9808	combined
Q9P286	Q00537_S9	0.9991	combined
Q9P286	Q00577_S256	0.983	combined
Q9P286	Q00587_T34	0.9603	combined
Q9P286	Q00610_S1167	0.9782	combined
Q9P286	Q00613_S121	0.9559000000000001	combined
Q9P286	Q00653_S161	0.9595999999999999	combined
Q9P286	Q00653_S727	0.9595	combined
Q9P286	Q00722_S958	0.9761	combined
Q9P286	Q00839-2_S26	0.7224425125731974	combined
Q9P286	Q00839_S26	0.9667	combined
Q9P286	Q00872-2_S59	0.7121583647267088	combined
Q9P286	Q00872_S120	0.9623999999999999	combined
Q9P286	Q00975_S2001	0.7187074797484906	combined
Q9P286	Q00987_S186	0.8005238190513714	combined
Q9P286	Q00G26_S140	0.9934000000000001	combined
Q9P286	Q00G26_S277	0.9982	combined
Q9P286	Q00G26_S322	0.9512999999999999	combined
Q9P286	Q01081_S204	0.6923846584807484	combined
Q9P286	Q01081_S206	0.7066672751955102	combined
Q9P286	Q01081_S231	0.8445855158953948	combined
Q9P286	Q01082_S2358	0.9964	combined
Q9P286	Q01082_T2328	0.688044183101258	combined
Q9P286	Q01085-2_S52	0.6903667244623586	combined
Q9P286	Q01105_S171	0.9789	combined
Q9P286	Q01105_S184	0.9789	combined
Q9P286	Q01105_S7	0.9704999999999999	combined
Q9P286	Q01113_S518	0.9625	combined
Q9P286	Q01118_S905	0.9891	combined
Q9P286	Q01130_S128	0.9995999999999999	combined
Q9P286	Q01130_S130	0.975	combined
Q9P286	Q01130_S142	0.8468786595772226	combined
Q9P286	Q01130_S145	0.7394366365496847	combined
Q9P286	Q01130_S157	0.8460920196617167	combined
Q9P286	Q01130_S171	0.7743881806739594	combined
Q9P286	Q01130_S187	0.9564	combined
Q9P286	Q01130_S189	0.9769	combined
Q9P286	Q01130_S191	0.7544360516096472	combined
Q9P286	Q01130_S206	0.9718000000000001	combined
Q9P286	Q01196_S225	0.9599	combined
Q9P286	Q01196_S295	0.9828	combined
Q9P286	Q01196_T14	0.7025247275633203	combined
Q9P286	Q01433_S76	0.9919	combined
Q9P286	Q01459_S13	0.7504664816265127	combined
Q9P286	Q01484_S2133	0.8218664198965822	combined
Q9P286	Q01484_S3845	0.9666	combined
Q9P286	Q01780_S785	0.8048931413582785	combined
Q9P286	Q01813_S386	0.9883	combined
Q9P286	Q01814_S1150	0.9869	combined
Q9P286	Q01826_T649	0.7060973821143189	combined
Q9P286	Q01831_S61	0.820092271511188	combined
Q9P286	Q01850_S449	0.7067759707505458	combined
Q9P286	Q01850_S451	0.7077990598686597	combined
Q9P286	Q01851_T360	0.7986902622063082	combined
Q9P286	Q01860_S236	0.9931	combined
Q9P286	Q01860_S288	0.7420032441154815	combined
Q9P286	Q01860_S289	0.885556985639904	combined
Q9P286	Q01860_S290	0.8022182954654022	combined
Q9P286	Q01860_T235	0.9638	combined
Q9P286	Q01954_S541	0.973	combined
Q9P286	Q01970_S1105	0.985	combined
Q9P286	Q01970_S474	0.9737	combined
Q9P286	Q01973_T9	0.7235278054764396	combined
Q9P286	Q02040_S611	0.7405927997861338	combined
Q9P286	Q02040_S638	0.9956	combined
Q9P286	Q02040_S687	0.705742095209284	combined
Q9P286	Q02040_T639	0.6892455807307346	combined
Q9P286	Q02080_S324	0.9599	combined
Q9P286	Q02224_S2651	0.7363809301608614	combined
Q9P286	Q02224_T422	0.6877737639398153	combined
Q9P286	Q02241-2_S710	0.7827924461701891	combined
Q9P286	Q02241-2_S807	0.7628729985131987	combined
Q9P286	Q02241-2_S808	0.7787590721040798	combined
Q9P286	Q02241-2_T809	0.8167588095305344	combined
Q9P286	Q02241_S708	0.9932	combined
Q9P286	Q02241_S710	0.9525	combined
Q9P286	Q02241_S812	0.9932	combined
Q9P286	Q02241_S814	0.9525	combined
Q9P286	Q02241_S911	0.998	combined
Q9P286	Q02241_S912	0.9997	combined
Q9P286	Q02241_T913	0.9718000000000001	combined
Q9P286	Q02487_S864	0.988	combined
Q9P286	Q02543_S123	0.9527	combined
Q9P286	Q02641-2_T205	0.7543715097270156	combined
Q9P286	Q02750_S298	0.9501000000000001	combined
Q9P286	Q02878_S74	0.7515783976666577	combined
Q9P286	Q02880-2_S1545	0.7568041287185648	combined
Q9P286	Q02880_S1550	0.7568041287185648	combined
Q9P286	Q02952_S696	0.9862000000000001	combined
Q9P286	Q02952_T311	0.8092491417051898	combined
Q9P286	Q03001_S3968	0.9509000000000001	combined
Q9P286	Q03001_S7412	0.8724128665360118	combined
Q9P286	Q03001_S7422	0.7819070450161498	combined
Q9P286	Q03001_S7494	0.8529575052545364	combined
Q9P286	Q03001_S7506	0.7431926083364753	combined
Q9P286	Q03001_S7510	0.9745999999999999	combined
Q9P286	Q03001_S833	0.7242073709178454	combined
Q9P286	Q03001_T7421	0.7935060661576016	combined
Q9P286	Q03111_S209	0.7595987267697802	combined
Q9P286	Q03111_S284	0.7343149144662624	combined
Q9P286	Q03111_S320	0.7104422531171153	combined
Q9P286	Q03111_S438	0.7025807379879514	combined
Q9P286	Q03111_T289	0.6994670156064163	combined
Q9P286	Q03113_S40	0.9851000000000001	combined
Q9P286	Q03164_S181	0.7997776334184422	combined
Q9P286	Q03164_S183	0.7153755349333278	combined
Q9P286	Q03164_S2196	0.9933	combined
Q9P286	Q03164_S2350	0.9568000000000001	combined
Q9P286	Q03164_S532	0.9991	combined
Q9P286	Q03164_S610	0.9944	combined
Q9P286	Q03164_S723	0.740222445141634	combined
Q9P286	Q03164_T2791	0.7137428154680134	combined
Q9P286	Q03188_S524	0.7629442845081837	combined
Q9P286	Q03393_S19	0.985	combined
Q9P286	Q03431_S489	0.7684282454398838	combined
Q9P286	Q03431_S491	0.7818144459634805	combined
Q9P286	Q03468_S1189	0.9917	combined
Q9P286	Q03468_S1337	0.9823999999999999	combined
Q9P286	Q03721_S15	0.9745	combined
Q9P286	Q04206_S269	0.9501000000000001	combined
Q9P286	Q04206_T305	0.7718421068000126	combined
Q9P286	Q04637_S1092	0.9848	combined
Q9P286	Q04637_S1093	0.9848	combined
Q9P286	Q04637_S704	0.9808	combined
Q9P286	Q04637_S895	0.9968	combined
Q9P286	Q04656_S1463	0.9643999999999999	combined
Q9P286	Q04656_S346	0.9512	combined
Q9P286	Q04721_S1804	0.955	combined
Q9P286	Q04726_S196	0.95	combined
Q9P286	Q04726_S197	0.7187271197675171	combined
Q9P286	Q04759_S676	0.9889	combined
Q9P286	Q04759_T219	0.7602969762081225	combined
Q9P286	Q04917_S145	0.961	combined
Q9P286	Q05086_T485	0.9634	combined
Q9P286	Q05193_S795	0.7723101835285999	combined
Q9P286	Q05209_S39	0.9926999999999999	combined
Q9P286	Q05469-2_S650	0.7682037569049476	combined
Q9P286	Q05469_S552	0.9697	combined
Q9P286	Q05469_S650	0.9879000000000001	combined
Q9P286	Q05469_S853	0.9697	combined
Q9P286	Q05469_S950	0.9762000000000001	combined
Q9P286	Q05469_S951	0.9879000000000001	combined
Q9P286	Q05519_S262	0.716266194208863	combined
Q9P286	Q05519_S287	0.7209846516264856	combined
Q9P286	Q05519_S295	0.8958175342889273	combined
Q9P286	Q05519_S297	0.7795203046933847	combined
Q9P286	Q05519_S323	0.9773999999999999	combined
Q9P286	Q05519_S336	0.734616248472469	combined
Q9P286	Q05519_S338	0.7854126741053915	combined
Q9P286	Q05519_S340	0.7444011553485395	combined
Q9P286	Q05519_S348	0.8535737757986459	combined
Q9P286	Q05519_S350	0.7644358244504853	combined
Q9P286	Q05519_S366	0.7912687874187827	combined
Q9P286	Q05519_T260	0.8039005825977835	combined
Q9P286	Q05519_T352	0.7637656321821809	combined
Q9P286	Q05586_S896	0.9906	combined
Q9P286	Q05586_S897	0.9934999999999999	combined
Q9P286	Q05639_T432	0.9801000000000001	combined
Q9P286	Q05655_S302	0.8664001110814536	combined
Q9P286	Q05655_S506	0.9669	combined
Q9P286	Q05655_S645	0.9656999999999999	combined
Q9P286	Q05655_T218	0.886964717776148	combined
Q9P286	Q05682_S202	0.9944	combined
Q9P286	Q05682_S518	0.9562	combined
Q9P286	Q05D32_S104	0.9976	combined
Q9P286	Q05D32_S9	0.8214772565566125	combined
Q9P286	Q05D60_S150	0.7401765872559387	combined
Q9P286	Q06187_S51	0.9832	combined
Q9P286	Q06210_S205	0.9533	combined
Q9P286	Q06416_S287	0.7420032441154815	combined
Q9P286	Q06416_S288	0.885556985639904	combined
Q9P286	Q06416_S289	0.8022182954654022	combined
Q9P286	Q07001_S379	0.9826999999999999	combined
Q9P286	Q07002-3_S89	0.7543321881227848	combined
Q9P286	Q07002_S12	0.9989	combined
Q9P286	Q07002_S130	0.9859	combined
Q9P286	Q07002_S14	0.7241231994077318	combined
Q9P286	Q07002_S87	0.9742000000000001	combined
Q9P286	Q07002_S96	0.9902	combined
Q9P286	Q07020_S183	0.7381952938233097	combined
Q9P286	Q07092_T258	0.7122601499046795	combined
Q9P286	Q07157_S1579	0.9658	combined
Q9P286	Q07157_S162	0.8671825943791762	combined
Q9P286	Q07157_S175	0.995	combined
Q9P286	Q07157_S313	0.9589	combined
Q9P286	Q07343_S133	0.985	combined
Q9P286	Q07352_S334	0.9533	combined
Q9P286	Q07352_S54	0.9987	combined
Q9P286	Q07352_S90	0.7441483706380427	combined
Q9P286	Q07617_S423	0.9940000000000001	combined
Q9P286	Q07666_S12	0.9711	combined
Q9P286	Q07666_S58	0.9551999999999999	combined
Q9P286	Q07837_S10	0.8290948821373363	combined
Q9P286	Q07866_S521	0.9706	combined
Q9P286	Q07866_S524	0.9618000000000001	combined
Q9P286	Q07889_S1161	0.7845963143727342	combined
Q9P286	Q07889_S1197	0.9756	combined
Q9P286	Q07889_S401	0.9808	combined
Q9P286	Q07890_S1047	0.7187825066994806	combined
Q9P286	Q07890_T1030	0.7659709673133346	combined
Q9P286	Q07954_S4520	0.9956999999999999	combined
Q9P286	Q07955_S205	0.6791549026589739	combined
Q9P286	Q07955_S207	0.8092994367803686	combined
Q9P286	Q07955_S209	0.9564	combined
Q9P286	Q07955_S211	0.9564	combined
Q9P286	Q07955_S213	0.9564	combined
Q9P286	Q07955_S215	0.9564	combined
Q9P286	Q07955_S217	0.83619958108359	combined
Q9P286	Q07955_S219	0.7839155227290823	combined
Q9P286	Q07955_S221	0.7729602265921992	combined
Q9P286	Q07955_S225	0.9729000000000001	combined
Q9P286	Q07955_S231	0.9845	combined
Q9P286	Q07955_S234	0.7958089986743092	combined
Q9P286	Q07955_S242	0.6766122683862429	combined
Q9P286	Q07955_S246	0.706195052240684	combined
Q9P286	Q08043_S768	0.9501000000000001	combined
Q9P286	Q08117-2_T49	0.8227053916299809	combined
Q9P286	Q08170_S186	0.8359690966275012	combined
Q9P286	Q08170_S188	0.6914963165196274	combined
Q9P286	Q08170_S190	0.756887157158788	combined
Q9P286	Q08170_S192	0.820753838797592	combined
Q9P286	Q08170_S222	0.8628558670130044	combined
Q9P286	Q08170_S232	0.8019891619100932	combined
Q9P286	Q08170_S238	0.8222488287326537	combined
Q9P286	Q08170_S257	0.7335520088382995	combined
Q9P286	Q08170_S259	0.8601128629800252	combined
Q9P286	Q08170_S269	0.7646589932592753	combined
Q9P286	Q08170_S304	0.7329941387740467	combined
Q9P286	Q08170_S316	0.9804999999999999	combined
Q9P286	Q08170_S334	0.7638623358949115	combined
Q9P286	Q08170_S360	0.7974504886031465	combined
Q9P286	Q08170_S364	0.6771631241579862	combined
Q9P286	Q08170_S368	0.6998925077858127	combined
Q9P286	Q08170_S404	0.7374879621751108	combined
Q9P286	Q08170_S446	0.7209927882057966	combined
Q9P286	Q08170_S462	0.700163145169689	combined
Q9P286	Q08188_T112	0.9790000000000001	combined
Q9P286	Q08211_S449	0.9795999999999999	combined
Q9P286	Q08289-2_T164	0.7084707381278216	combined
Q9P286	Q08357_S316	0.9593	combined
Q9P286	Q08357_S385	0.9504	combined
Q9P286	Q08378_S389	0.9976999999999999	combined
Q9P286	Q08493_S119	0.985	combined
Q9P286	Q08493_S13	0.985	combined
Q9P286	Q08495_S152	0.9594	combined
Q9P286	Q08495_S21	0.9528	combined
Q9P286	Q08495_S211	0.8076297961575934	combined
Q9P286	Q08495_S269	0.9787	combined
Q9P286	Q08499-2_S13	0.7705544697430751	combined
Q9P286	Q08499-6_S49	0.8308775515891862	combined
Q9P286	Q08499-7_S49	0.8308775515891862	combined
Q9P286	Q08499_S126	0.985	combined
Q9P286	Q08499_S13	0.9984000000000001	combined
Q9P286	Q08499_S142	0.7817284143669089	combined
Q9P286	Q08499_S190	0.985	combined
Q9P286	Q08499_S362	0.9704	combined
Q9P286	Q08499_S54	0.985	combined
Q9P286	Q08881_S22	0.698485326401425	combined
Q9P286	Q08AD1_S1019	0.9689	combined
Q9P286	Q08AD1_S1268	0.9732	combined
Q9P286	Q08AD1_S414	0.9788	combined
Q9P286	Q08AD1_S415	0.7489678650424351	combined
Q9P286	Q08AD1_S416	0.9523	combined
Q9P286	Q08AD1_S434	0.995	combined
Q9P286	Q08AD1_S844	0.9754999999999999	combined
Q9P286	Q08AD1_S978	0.7174916378722166	combined
Q9P286	Q08AE8_S523	0.9742000000000001	combined
Q9P286	Q08AE8_S735	0.9654	combined
Q9P286	Q08AF3_S817	0.736280828413093	combined
Q9P286	Q08AF3_T123	0.7452921991112195	combined
Q9P286	Q08AM6_S186	0.681666507779952	combined
Q9P286	Q09019_S545	0.9836	combined
Q9P286	Q09161_S7	0.6987278234829079	combined
Q9P286	Q09161_T21	0.9812000000000001	combined
Q9P286	Q09470_S446	0.9890000000000001	combined
Q9P286	Q09472_S1834	0.9592	combined
Q9P286	Q09666_S570	0.9623	combined
Q9P286	Q09666_S5780	0.9743999999999999	combined
Q9P286	Q09666_S5863	0.9821	combined
Q9P286	Q09666_S5864	0.7628462402862181	combined
Q9P286	Q09666_T158	0.7009464597909683	combined
Q9P286	Q0IIM8_S539	0.9823000000000001	combined
Q9P286	Q0JRZ9_T289	0.7907649429941694	combined
Q9P286	Q0P670_S477	0.8333987481056994	combined
Q9P286	Q0P670_S479	0.8705601996406895	combined
Q9P286	Q0VAK6_S134	0.9576	combined
Q9P286	Q0VAK6_S546	0.9758	combined
Q9P286	Q0VF96_S296	0.7359620158291071	combined
Q9P286	Q0VF96_S297	0.9948999999999999	combined
Q9P286	Q0VF96_S388	0.9673999999999999	combined
Q9P286	Q0VGL1_S67	0.9991	combined
Q9P286	Q10567_S599	0.6976485368923626	combined
Q9P286	Q10570_S168	0.9914000000000001	combined
Q9P286	Q10570_S765	0.9708	combined
Q9P286	Q10570_S766	0.9804	combined
Q9P286	Q10571_S950	0.9772	combined
Q9P286	Q12756_S1368	0.7154681651606305	combined
Q9P286	Q12767_S798	0.9962000000000001	combined
Q9P286	Q12770_S822	0.9849	combined
Q9P286	Q12774_S1011	0.9551999999999999	combined
Q9P286	Q12774_S1044	0.9787	combined
Q9P286	Q12774_T735	0.7645168369310835	combined
Q9P286	Q12778_S153	0.7250847290164738	combined
Q9P286	Q12778_S22	0.9811	combined
Q9P286	Q12778_S276	0.9606999999999999	combined
Q9P286	Q12778_S319	0.754338994584405	combined
Q9P286	Q12778_T182	0.9702	combined
Q9P286	Q12789_S1062	0.7805550427328366	combined
Q9P286	Q12789_S1632	0.9933	combined
Q9P286	Q12789_S1865	0.9997	combined
Q9P286	Q12789_S501	0.9551000000000001	combined
Q9P286	Q12789_S602	0.9734	combined
Q9P286	Q12791_S1188	0.7568875728205663	combined
Q9P286	Q12796_S105	0.9642000000000001	combined
Q9P286	Q12802_S1565	0.9986	combined
Q9P286	Q12802_S1600	0.981	combined
Q9P286	Q12802_S1876	0.9723	combined
Q9P286	Q12802_S1895	0.9684	combined
Q9P286	Q12802_S2733	0.9913	combined
Q9P286	Q12809_S1137	0.9961	combined
Q9P286	Q12809_S283	0.9913	combined
Q9P286	Q12809_S890	0.9734	combined
Q9P286	Q12815_S241	0.7498865814880081	combined
Q9P286	Q12824_S129	0.9961	combined
Q9P286	Q12849_S118	0.6866936772003467	combined
Q9P286	Q12851_S170	0.9976999999999999	combined
Q9P286	Q12852_S551	0.8120919980888703	combined
Q9P286	Q12852_S607	0.9551000000000001	combined
Q9P286	Q12872_S15	0.9520000000000001	combined
Q9P286	Q12872_S802	0.6869805357851226	combined
Q9P286	Q12872_S806	0.8129767237925197	combined
Q9P286	Q12872_S832	0.9565	combined
Q9P286	Q12872_S862	0.7862135504368055	combined
Q9P286	Q12872_S868	0.9537	combined
Q9P286	Q12888_S1631	0.9992	combined
Q9P286	Q12904_S140	0.9751000000000001	combined
Q9P286	Q12912_S363	0.9556999999999999	combined
Q9P286	Q12912_S403	0.75899331538963	combined
Q9P286	Q12912_T375	0.9889	combined
Q9P286	Q12923_S502	0.9913	combined
Q9P286	Q12923_S936	0.9884000000000001	combined
Q9P286	Q12926_S119	0.8318406918873191	combined
Q9P286	Q12929_S574	0.8000772216451798	combined
Q9P286	Q12929_S685	0.9784999999999999	combined
Q9P286	Q12933_S55	0.9914000000000001	combined
Q9P286	Q12946_S333	0.9569	combined
Q9P286	Q12948_S6	0.9839	combined
Q9P286	Q12951_S220	0.7207289468919962	combined
Q9P286	Q12955_S1405	0.7648355144249913	combined
Q9P286	Q12955_S1459	0.9982	combined
Q9P286	Q12955_S1462	0.9556999999999999	combined
Q9P286	Q12955_S4333	0.9640000000000001	combined
Q9P286	Q12955_S4342	0.9768000000000001	combined
Q9P286	Q12955_T4081	0.8163143216078679	combined
Q9P286	Q12955_T4219	0.7183996510269974	combined
Q9P286	Q12965_S736	0.9962000000000001	combined
Q9P286	Q12965_S991	0.9808	combined
Q9P286	Q12965_T935	0.9514	combined
Q9P286	Q12965_T936	0.6892635581026478	combined
Q9P286	Q12968_S248	0.9511	combined
Q9P286	Q12968_S344	0.7864635709964761	combined
Q9P286	Q12968_T204	0.9554	combined
Q9P286	Q12972_S178	0.9775	combined
Q9P286	Q12972_S199	0.9817	combined
Q9P286	Q12983_T188	0.7259744946191856	combined
Q9P286	Q12983_T253	0.975	combined
Q9P286	Q12986-2_S49	0.8648862708847443	combined
Q9P286	Q12986-3_S49	0.8648862708847443	combined
Q9P286	Q12986_S123	0.9662999999999999	combined
Q9P286	Q12986_S49	0.9623	combined
Q9P286	Q12986_T172	0.7486301918052573	combined
Q9P286	Q13009_S170	0.9575	combined
Q9P286	Q13009_S172	0.8752302220695912	combined
Q9P286	Q13009_S224	0.9616	combined
Q9P286	Q13009_S695	0.9641	combined
Q9P286	Q13011_S139	0.9541	combined
Q9P286	Q13017_S1124	0.9726	combined
Q9P286	Q13029_S738	0.7778933525352449	combined
Q9P286	Q13029_T641	0.991	combined
Q9P286	Q13029_T737	0.8466986052863907	combined
Q9P286	Q13033_S202	0.9545	combined
Q9P286	Q13043_T183	0.9775	combined
Q9P286	Q13045_S436	0.7598647087417393	combined
Q9P286	Q13045_T818	0.7179076425715224	combined
Q9P286	Q13049_S651	0.9937	combined
Q9P286	Q13085_S78	0.965	combined
Q9P286	Q13085_S96	0.6851789121561805	combined
Q9P286	Q13111_S873	0.9838	combined
Q9P286	Q13112_S409	0.9704999999999999	combined
Q9P286	Q13112_T485	0.9623999999999999	combined
Q9P286	Q13131_S184	0.9533	combined
Q9P286	Q13131_S496	0.6857257048340405	combined
Q9P286	Q13136_S448	0.9523999999999999	combined
Q9P286	Q13153_S144	0.9640000000000001	combined
Q9P286	Q13153_S21	0.7086828607248522	combined
Q9P286	Q13153_T423	0.9883	combined
Q9P286	Q13177_S141	0.9909	combined
Q9P286	Q13177_S20	0.724737173420516	combined
Q9P286	Q13177_T402	0.9883	combined
Q9P286	Q13185_S93	0.9942	combined
Q9P286	Q13188_T180	0.9775	combined
Q9P286	Q13188_T384	0.696365181151742	combined
Q9P286	Q13190_S9	0.9681000000000001	combined
Q9P286	Q13224_S1166	0.9779000000000001	combined
Q9P286	Q13224_S940	0.6863226471054572	combined
Q9P286	Q13233_S250	0.9675	combined
Q9P286	Q13233_S275	0.9854999999999999	combined
Q9P286	Q13239_S205	0.9640000000000001	combined
Q9P286	Q13239_S266	0.9653	combined
Q9P286	Q13242_S195	0.7230199706987542	combined
Q9P286	Q13242_S197	0.7491808917038337	combined
Q9P286	Q13242_S199	0.721177342035379	combined
Q9P286	Q13243_S213	0.7153407232593919	combined
Q9P286	Q13243_S227	0.8157248716400058	combined
Q9P286	Q13243_S229	0.9632	combined
Q9P286	Q13243_S231	0.7065666226958854	combined
Q9P286	Q13243_S244	0.7392730736399085	combined
Q9P286	Q13243_S86	0.6961300828499135	combined
Q9P286	Q13247_S190	0.8030762213758933	combined
Q9P286	Q13247_S265	0.7840434842075439	combined
Q9P286	Q13247_S295	0.7691313789041214	combined
Q9P286	Q13247_S297	0.7733632626440209	combined
Q9P286	Q13247_S299	0.7366685369368384	combined
Q9P286	Q13247_S314	0.9638	combined
Q9P286	Q13247_S324	0.8919582185924974	combined
Q9P286	Q13263_T34	0.8120765146876272	combined
Q9P286	Q13283_S250	0.9597	combined
Q9P286	Q13286_S12	0.9812000000000001	combined
Q9P286	Q13303_S111	0.9895	combined
Q9P286	Q13303_S112	0.9984999999999999	combined
Q9P286	Q13308_S784	0.9865999999999999	combined
Q9P286	Q13310_S51	0.9771	combined
Q9P286	Q13310_S96	0.9571	combined
Q9P286	Q13315_T2751	0.7168709509217124	combined
Q9P286	Q13352_S28	0.9658	combined
Q9P286	Q13362_S497	0.9721	combined
Q9P286	Q13363_T144	0.9793000000000001	combined
Q9P286	Q13370_S279	0.9813	combined
Q9P286	Q13370_S295	0.9998	combined
Q9P286	Q13370_S296	0.9990000000000001	combined
Q9P286	Q13370_S318	0.9793000000000001	combined
Q9P286	Q13370_S441	0.9681000000000001	combined
Q9P286	Q13370_S442	0.9784	combined
Q9P286	Q13370_S494	0.9832	combined
Q9P286	Q13370_S495	0.955	combined
Q9P286	Q13370_S73	0.9725	combined
Q9P286	Q13387_S246	0.7323731504687533	combined
Q9P286	Q13393-2_T147	0.7349142987506267	combined
Q9P286	Q13393_S558	0.7057917252256176	combined
Q9P286	Q13393_T147	0.9671	combined
Q9P286	Q13394_S109	0.6827062857184661	combined
Q9P286	Q13415_S194	0.6798367646317051	combined
Q9P286	Q13415_S196	0.6775257890595867	combined
Q9P286	Q13415_S384	0.9648	combined
Q9P286	Q13415_S478	0.9765999999999999	combined
Q9P286	Q13418_S232	0.9666	combined
Q9P286	Q13422_S215	0.9506	combined
Q9P286	Q13427_S193	0.8677114200766676	combined
Q9P286	Q13427_S345	0.7913250472404807	combined
Q9P286	Q13427_S349	0.9042677823693858	combined
Q9P286	Q13427_S356	0.9544	combined
Q9P286	Q13427_S375	0.9587	combined
Q9P286	Q13427_S442	0.6774585557669405	combined
Q9P286	Q13427_S489	0.6782343884762094	combined
Q9P286	Q13427_S544	0.7603734683668814	combined
Q9P286	Q13427_S566	0.7507931398265647	combined
Q9P286	Q13427_S568	0.7928158182084925	combined
Q9P286	Q13427_S572	0.690707286548896	combined
Q9P286	Q13427_S577	0.7215127810904983	combined
Q9P286	Q13427_S587	0.8156671362189946	combined
Q9P286	Q13427_S628	0.8837653171105531	combined
Q9P286	Q13427_T579	0.6864245881565947	combined
Q9P286	Q13428-6_S1312	0.7976573426871366	combined
Q9P286	Q13428_S1350	0.7976573426871366	combined
Q9P286	Q13435_S303	0.9523	combined
Q9P286	Q13439-5_S37	0.9044128379384814	combined
Q9P286	Q13439-5_T39	0.7487317691523387	combined
Q9P286	Q13439_S37	0.9044128379384814	combined
Q9P286	Q13439_S40	0.9632999999999999	combined
Q9P286	Q13439_T39	0.7487317691523387	combined
Q9P286	Q13442_S176	0.9566	combined
Q9P286	Q13443_S733	0.8430345778849686	combined
Q9P286	Q13443_T735	0.720782255515068	combined
Q9P286	Q13459_S1043	0.9801000000000001	combined
Q9P286	Q13459_S1253	0.9706	combined
Q9P286	Q13459_S1354	0.9852	combined
Q9P286	Q13459_S2049	0.9833	combined
Q9P286	Q13459_S2050	0.9854	combined
Q9P286	Q13459_S2141	0.978	combined
Q9P286	Q13459_T1183	0.732475029170624	combined
Q9P286	Q13469_S225	0.9838	combined
Q9P286	Q13469_S236	0.9527	combined
Q9P286	Q13469_S245	0.7807037041678594	combined
Q9P286	Q13469_S255	0.9998999999999999	combined
Q9P286	Q13469_S363	0.98	combined
Q9P286	Q13469_S757	0.722156713925956	combined
Q9P286	Q13472_S971	0.852539037759194	combined
Q9P286	Q13472_S985	0.7296413589122447	combined
Q9P286	Q13480_S645	0.7117255049422914	combined
Q9P286	Q13496_S23	0.9676	combined
Q9P286	Q13501_S24	0.9962000000000001	combined
Q9P286	Q13501_T269	0.9506	combined
Q9P286	Q13505_T39	0.6901147295092409	combined
Q9P286	Q13506_S395	0.9869	combined
Q9P286	Q13507_S251	0.9573999999999999	combined
Q9P286	Q13507_T11	0.9687	combined
Q9P286	Q13510_S301	0.7711769544307707	combined
Q9P286	Q13515_S26	0.7302131640376164	combined
Q9P286	Q13522_T35	0.9649	combined
Q9P286	Q13523_S354	0.9976999999999999	combined
Q9P286	Q13523_S366	0.9754	combined
Q9P286	Q13523_S410	0.7859864328411214	combined
Q9P286	Q13523_S443	0.6842505107911722	combined
Q9P286	Q13523_S465	0.7211224746806383	combined
Q9P286	Q13523_T162	0.7718981587908217	combined
Q9P286	Q13526_S16	0.9921	combined
Q9P286	Q13526_S71	0.9693999999999999	combined
Q9P286	Q13535_S435	0.9992	combined
Q9P286	Q13546_S416	0.9914000000000001	combined
Q9P286	Q13547_S406	0.9932	combined
Q9P286	Q13547_S434	0.72086933665763	combined
Q9P286	Q13554_S423	0.983	combined
Q9P286	Q13554_S461	0.8171818493054386	combined
Q9P286	Q13554_S504	0.8171818493054386	combined
Q9P286	Q13554_T277	0.9732999999999999	combined
Q9P286	Q13555-5_S355	0.6905919092307736	combined
Q9P286	Q13555-5_S356	0.87058686434377	combined
Q9P286	Q13555_S334	0.9934000000000001	combined
Q9P286	Q13555_T277	0.9732999999999999	combined
Q9P286	Q13557-3_S332	0.727053240849419	combined
Q9P286	Q13557_S332	0.9934000000000001	combined
Q9P286	Q13557_T277	0.973	combined
Q9P286	Q13563_S125	0.8264487792564322	combined
Q9P286	Q13563_S829	0.9982	combined
Q9P286	Q13573_S33	0.7265461646544792	combined
Q9P286	Q13574-1_S188	0.7360824538293809	combined
Q9P286	Q13574-1_S193	0.6984502757219666	combined
Q9P286	Q13574-1_S205	0.7275096374820349	combined
Q9P286	Q13574-1_S37	0.7838578600488824	combined
Q9P286	Q13574-1_S75	0.7849143995486081	combined
Q9P286	Q13574-1_S76	0.7325274337293282	combined
Q9P286	Q13574-1_S818	0.6866875461891162	combined
Q9P286	Q13574-1_T77	0.8153217212811952	combined
Q9P286	Q13574_S163	0.9878	combined
Q9P286	Q13574_S193	0.9625	combined
Q9P286	Q13574_S205	0.9799	combined
Q9P286	Q13574_S37	0.9990000000000001	combined
Q9P286	Q13574_S52	0.9995999999999999	combined
Q9P286	Q13574_S53	0.9913	combined
Q9P286	Q13574_S818	0.9995999999999999	combined
Q9P286	Q13576_S16	0.9811	combined
Q9P286	Q13576_S685	0.9643	combined
Q9P286	Q13576_T716	0.9745999999999999	combined
Q9P286	Q13576_T881	0.8912841814527434	combined
Q9P286	Q13586_T389	0.991	combined
Q9P286	Q13595_S236	0.9952	combined
Q9P286	Q13595_S260	0.9906	combined
Q9P286	Q13595_S270	0.8374599299447796	combined
Q9P286	Q13595_S272	0.8377194483760854	combined
Q9P286	Q13595_S274	0.8149544217507663	combined
Q9P286	Q13595_S276	0.8153111219058475	combined
Q9P286	Q13595_S30	0.7686333953105828	combined
Q9P286	Q13595_S36	0.6894554483626179	combined
Q9P286	Q13595_S73	0.7856959476073292	combined
Q9P286	Q13595_S75	0.7709595944953329	combined
Q9P286	Q13595_S82	0.9085222365438488	combined
Q9P286	Q13595_S84	0.7704877144614739	combined
Q9P286	Q13595_S86	0.8540191054364135	combined
Q9P286	Q13595_S96	0.9992	combined
Q9P286	Q13595_S98	0.9784	combined
Q9P286	Q13596_S188	0.9781	combined
Q9P286	Q13610_S484	0.968	combined
Q9P286	Q13610_S485	0.953	combined
Q9P286	Q13615_S647	0.9612999999999999	combined
Q9P286	Q13615_S903	0.9615	combined
Q9P286	Q13625_S296	0.9601000000000001	combined
Q9P286	Q13625_S737	0.998	combined
Q9P286	Q13627_S529	0.7900288475509094	combined
Q9P286	Q13627_S538	0.9582999999999999	combined
Q9P286	Q13671_S291	0.9798	combined
Q9P286	Q13671_S351	0.955	combined
Q9P286	Q13671_S611	0.9556	combined
Q9P286	Q13761_T14	0.7060029853244583	combined
Q9P286	Q13769_T328	0.9811	combined
Q9P286	Q13796_S116	0.9715	combined
Q9P286	Q13796_S189	0.9872	combined
Q9P286	Q13796_S208	0.9693	combined
Q9P286	Q13796_S921	0.9528	combined
Q9P286	Q13796_T1014	0.731014778168687	combined
Q9P286	Q13796_T647	0.9806	combined
Q9P286	Q13835_S118	0.9882	combined
Q9P286	Q13835_S119	0.9623999999999999	combined
Q9P286	Q13835_S134	0.9556999999999999	combined
Q9P286	Q13835_S185	0.9798	combined
Q9P286	Q13835_S69	0.9739	combined
Q9P286	Q13835_S87	0.8659515496733595	combined
Q9P286	Q13873_S586	0.9712999999999999	combined
Q9P286	Q13873_S757	0.9625	combined
Q9P286	Q13885_S322	0.9732	combined
Q9P286	Q13886_T226	0.6766884384071233	combined
Q9P286	Q13887_S116	0.9723	combined
Q9P286	Q13905_S293	0.8269032014956009	combined
Q9P286	Q13905_S335	0.9841	combined
Q9P286	Q13905_S463	0.9984999999999999	combined
Q9P286	Q13936_S1898	0.9921	combined
Q9P286	Q13936_S1981	0.9921	combined
Q9P286	Q13946_S84	0.9826999999999999	combined
Q9P286	Q13950_S28	0.9618000000000001	combined
Q9P286	Q13972_S738	0.8292823871655448	combined
Q9P286	Q13972_S758	0.7811907246819944	combined
Q9P286	Q13972_S927	0.9998999999999999	combined
Q9P286	Q13976_T59	0.9612	combined
Q9P286	Q14004-2_S204	0.7914457969870881	combined
Q9P286	Q14004-2_S205	0.8874199713388735	combined
Q9P286	Q14004_S204	0.7914457969870881	combined
Q9P286	Q14004_S205	0.8874199713388735	combined
Q9P286	Q14004_S236	0.9771	combined
Q9P286	Q14004_S260	0.8073477696409908	combined
Q9P286	Q14004_S315	0.9995999999999999	combined
Q9P286	Q14004_S367	0.7244690715734874	combined
Q9P286	Q14004_S374	0.7381970292112342	combined
Q9P286	Q14004_S375	0.8270092472067997	combined
Q9P286	Q14004_S395	0.9832	combined
Q9P286	Q14004_S411	0.7386615728147056	combined
Q9P286	Q14004_S413	0.7507095918091187	combined
Q9P286	Q14004_S436	0.9879000000000001	combined
Q9P286	Q14004_S437	0.9815	combined
Q9P286	Q14005_S139	0.6856444949140976	combined
Q9P286	Q14005_S683	0.7276330890302015	combined
Q9P286	Q14005_S834	0.7708453394640121	combined
Q9P286	Q14005_S844	0.9606999999999999	combined
Q9P286	Q14005_S863	0.9812000000000001	combined
Q9P286	Q14005_S966	0.9545999999999999	combined
Q9P286	Q14011_S132	0.6819923866141695	combined
Q9P286	Q14011_S159	0.6779638965739556	combined
Q9P286	Q14028_T919	0.7095430104258573	combined
Q9P286	Q14031_S963	0.7238383359994919	combined
Q9P286	Q14123_S468	0.9782	combined
Q9P286	Q14123_S469	0.995	combined
Q9P286	Q14134_S152	0.9878	combined
Q9P286	Q14134_S301	0.6826782285484283	combined
Q9P286	Q14134_S472	0.6924183270847938	combined
Q9P286	Q14135_S101	0.678366880668055	combined
Q9P286	Q14135_S59	0.7856562519074979	combined
Q9P286	Q14149_S12	0.9782	combined
Q9P286	Q14149_S546	0.9879000000000001	combined
Q9P286	Q14149_S550	0.9517	combined
Q9P286	Q14149_S560	0.9956	combined
Q9P286	Q14151_S31	0.9589	combined
Q9P286	Q14151_S832	0.9534999999999999	combined
Q9P286	Q14152_S888	0.6932785391350657	combined
Q9P286	Q14152_T574	0.9575	combined
Q9P286	Q14153_S116	0.9665	combined
Q9P286	Q14153_S166	0.9598	combined
Q9P286	Q14155_S525	0.9902	combined
Q9P286	Q14155_S703	0.9902	combined
Q9P286	Q14155_S761	0.993	combined
Q9P286	Q14159_S15	0.8111879648956171	combined
Q9P286	Q14160_S1378	0.9924	combined
Q9P286	Q14160_S1445	0.9638	combined
Q9P286	Q14161_S506	0.7246517133588896	combined
Q9P286	Q14161_S514	0.9667	combined
Q9P286	Q14161_S614	0.9975	combined
Q9P286	Q14161_S8	0.9616	combined
Q9P286	Q14162_S589	0.9904999999999999	combined
Q9P286	Q14162_S605	0.9734	combined
Q9P286	Q14164_T501	0.9645999999999999	combined
Q9P286	Q14166_S348	0.6843672701847074	combined
Q9P286	Q14168_T376	0.7316121672765152	combined
Q9P286	Q14185_S1664	0.6856544707967777	combined
Q9P286	Q14185_S1704	0.9826	combined
Q9P286	Q14185_S1743	0.963	combined
Q9P286	Q14185_S1756	0.9937999999999999	combined
Q9P286	Q14191_T777	0.7655663829213887	combined
Q9P286	Q14192_S74	0.9791	combined
Q9P286	Q14195_S402	0.6832788286434942	combined
Q9P286	Q14203_S19	0.7259615051886125	combined
Q9P286	Q14207_T113	0.7236454377597095	combined
Q9P286	Q14232_S149	0.7413834924039785	combined
Q9P286	Q14244_S161	0.992	combined
Q9P286	Q14244_S200	0.9858	combined
Q9P286	Q14244_S268	0.9732999999999999	combined
Q9P286	Q14247_S282	0.6839335271190111	combined
Q9P286	Q14258_S158	0.6765764175578611	combined
Q9P286	Q14289_S375	0.9873000000000001	combined
Q9P286	Q14289_S389	0.956	combined
Q9P286	Q14289_S778	0.9834999999999999	combined
Q9P286	Q14315_S2623	0.7609619415295643	combined
Q9P286	Q14315_T2412	0.9742000000000001	combined
Q9P286	Q14315_T423	0.8276171005998976	combined
Q9P286	Q14318_T106	0.6788191206828874	combined
Q9P286	Q14324_T989	0.9578	combined
Q9P286	Q14432_S292	0.9994	combined
Q9P286	Q14432_S293	0.9994	combined
Q9P286	Q14432_S294	0.9814	combined
Q9P286	Q14432_S312	0.9967	combined
Q9P286	Q14432_S428	0.9964	combined
Q9P286	Q14432_S438	0.9821	combined
Q9P286	Q14432_S654	0.8259717034503441	combined
Q9P286	Q14432_T311	0.9747	combined
Q9P286	Q14451_S411	0.9889	combined
Q9P286	Q14457_S90	0.7101684359206347	combined
Q9P286	Q14493_S110	0.7420019971301465	combined
Q9P286	Q14493_S111	0.8238138472858211	combined
Q9P286	Q14493_S13	0.6869091458746931	combined
Q9P286	Q14493_S182	0.9868000000000001	combined
Q9P286	Q14498_S127	0.7839472585058584	combined
Q9P286	Q14498_S44	0.6754974634967386	combined
Q9P286	Q14498_S58	0.770742411216151	combined
Q9P286	Q14498_S84	0.8076296402844266	combined
Q9P286	Q14498_S86	0.7890147990764744	combined
Q9P286	Q14498_S97	0.9786	combined
Q9P286	Q14511_S296	0.9834	combined
Q9P286	Q14511_S369	0.9662000000000001	combined
Q9P286	Q14511_T104	0.688210167240893	combined
Q9P286	Q14524_S483	0.7444842253549404	combined
Q9P286	Q14524_S484	0.6787956357924113	combined
Q9P286	Q14524_S525	0.9567	combined
Q9P286	Q14524_S528	0.9745	combined
Q9P286	Q14524_S571	0.9809	combined
Q9P286	Q14526_S237	0.9684	combined
Q9P286	Q14527_T390	0.8402895267177313	combined
Q9P286	Q14541_S118	0.6933807399748146	combined
Q9P286	Q14562_S177	0.6817394044643281	combined
Q9P286	Q14562_S179	0.7370276687133229	combined
Q9P286	Q14562_S224	0.8555571579317112	combined
Q9P286	Q14562_S226	0.8375639285217199	combined
Q9P286	Q14562_S228	0.8249966232676282	combined
Q9P286	Q14566_S271	0.7561908197646261	combined
Q9P286	Q14571_S2633	0.9714	combined
Q9P286	Q14573_S1832	0.9618000000000001	combined
Q9P286	Q14573_S1843	0.7639661889902293	combined
Q9P286	Q14573_S2609	0.9714	combined
Q9P286	Q14573_S916	0.9856999999999999	combined
Q9P286	Q14573_T2306	0.6834830536667366	combined
Q9P286	Q14574_S93	0.7144288652331614	combined
Q9P286	Q14576_S119	0.8318406918873191	combined
Q9P286	Q14586_S105	0.7725978214792102	combined
Q9P286	Q14588_T246	0.8526261812510227	combined
Q9P286	Q14643_S1598	0.9834999999999999	combined
Q9P286	Q14643_S1764	0.9818000000000001	combined
Q9P286	Q14643_S2690	0.9693999999999999	combined
Q9P286	Q14669-3_T1469	0.829013100682448	combined
Q9P286	Q14669_S1054	0.9662000000000001	combined
Q9P286	Q14669_S238	0.9035999697647623	combined
Q9P286	Q14669_S340	0.7554469514461113	combined
Q9P286	Q14669_S75	0.7529033819343789	combined
Q9P286	Q14669_T1421	0.829013100682448	combined
Q9P286	Q14669_T152	0.6916915424653687	combined
Q9P286	Q14671_S709	0.9873000000000001	combined
Q9P286	Q14671_S799	0.9664	combined
Q9P286	Q14676_S1154	0.9765	combined
Q9P286	Q14676_S1235	0.9603	combined
Q9P286	Q14676_S1236	0.9843000000000001	combined
Q9P286	Q14676_S1400	0.9512999999999999	combined
Q9P286	Q14676_S1605	0.9765	combined
Q9P286	Q14676_S1814	0.9923000000000001	combined
Q9P286	Q14678_S323	0.9802	combined
Q9P286	Q14678_S341	0.7053464475455723	combined
Q9P286	Q14678_S70	0.9790000000000001	combined
Q9P286	Q14680_S253	0.9723999999999999	combined
Q9P286	Q14680_S335	0.9697	combined
Q9P286	Q14680_S336	0.9551999999999999	combined
Q9P286	Q14683_S970	0.9562999999999999	combined
Q9P286	Q14686_S2018	0.9884999999999999	combined
Q9P286	Q14686_S2039	0.7933799751571425	combined
Q9P286	Q14687_S149	0.8647892138595021	combined
Q9P286	Q14690_S397	0.9512999999999999	combined
Q9P286	Q14690_S438	0.9551000000000001	combined
Q9P286	Q14694_S341	0.9570000000000001	combined
Q9P286	Q14697_S52	0.975	combined
Q9P286	Q14697_S820	0.7375319703658924	combined
Q9P286	Q14697_S866	0.9936	combined
Q9P286	Q14697_S916	0.9521	combined
Q9P286	Q14722_S163	0.9895	combined
Q9P286	Q14722_S164	0.9984999999999999	combined
Q9P286	Q14738_S573	0.9656999999999999	combined
Q9P286	Q14738_S60	0.9588	combined
Q9P286	Q14738_S88	0.9918	combined
Q9P286	Q14739_S82	0.7629993596938136	combined
Q9P286	Q14739_S84	0.972	combined
Q9P286	Q14739_S97	0.9761	combined
Q9P286	Q14739_S99	0.6925510271075284	combined
Q9P286	Q14766_S66	0.8446491537136586	combined
Q9P286	Q14767_S250	0.9952	combined
Q9P286	Q14774_S277	0.8326895251964092	combined
Q9P286	Q14781_T84	0.7194135228451766	combined
Q9P286	Q14789_S538	0.9969	combined
Q9P286	Q14814_S121	0.778592391730966	combined
Q9P286	Q14814_S190	0.9815	combined
Q9P286	Q14814_S201	0.7728587531605623	combined
Q9P286	Q14831_S862	0.9554	combined
Q9P286	Q14839_S308	0.9716	combined
Q9P286	Q14847_S146	0.7796486402674468	combined
Q9P286	Q14865_S264	0.9823000000000001	combined
Q9P286	Q14896_S275	0.9998	combined
Q9P286	Q14896_S284	0.6900485769372182	combined
Q9P286	Q14896_S304	0.9802	combined
Q9P286	Q14919-2_T112	0.7742382306874238	combined
Q9P286	Q14934_S272	0.9976	combined
Q9P286	Q14934_S289	0.9851000000000001	combined
Q9P286	Q14934_S334	0.9756999999999999	combined
Q9P286	Q14934_S676	0.8996184495055007	combined
Q9P286	Q14934_T333	0.9520000000000001	combined
Q9P286	Q14938_S265	0.9934999999999999	combined
Q9P286	Q14938_S280	0.794074784994269	combined
Q9P286	Q14938_T267	0.713773221127099	combined
Q9P286	Q14940_S853	0.6787700725930434	combined
Q9P286	Q14966_S488	0.7867686667417767	combined
Q9P286	Q14966_S499	0.839017560109837	combined
Q9P286	Q14966_S502	0.7403519965263977	combined
Q9P286	Q14966_S508	0.9890000000000001	combined
Q9P286	Q14966_S522	0.8003798234198103	combined
Q9P286	Q14966_S541	0.6912212211631784	combined
Q9P286	Q14978_S265	0.6815809853690588	combined
Q9P286	Q14978_S681	0.9964	combined
Q9P286	Q14980_S1887	0.9915	combined
Q9P286	Q14980_S1901	0.9797	combined
Q9P286	Q14980_S1969	0.9913	combined
Q9P286	Q14980_S1991	0.9748	combined
Q9P286	Q14980_S2047	0.9995999999999999	combined
Q9P286	Q14980_S2074	0.9722	combined
Q9P286	Q14980_T1804	0.7231829724651299	combined
Q9P286	Q14980_T1811	0.9828	combined
Q9P286	Q14980_T1812	0.9821	combined
Q9P286	Q14980_T1880	0.7314363943020004	combined
Q9P286	Q14999_S1124	0.8196013749509702	combined
Q9P286	Q149M9_S670	0.679252822182406	combined
Q9P286	Q14CB8_S358	0.8158004597343967	combined
Q9P286	Q14CB8_S420	0.9589	combined
Q9P286	Q14CB8_S422	0.9745999999999999	combined
Q9P286	Q14CS0_S17	0.7995842467760702	combined
Q9P286	Q14CZ8_S376	0.7666759504724858	combined
Q9P286	Q14D04_S380	0.710084783987744	combined
Q9P286	Q14D04_S430	0.9906999999999999	combined
Q9P286	Q14D04_S449	0.9863	combined
Q9P286	Q15003_S70	0.9990000000000001	combined
Q9P286	Q15007_S288	0.9609000000000001	combined
Q9P286	Q15018_T101	0.7773600169074586	combined
Q9P286	Q15020_S795	0.9614	combined
Q9P286	Q15022_T131	0.7791688107020771	combined
Q9P286	Q15027_S554	0.7690093613890903	combined
Q9P286	Q15036_S38	0.9718000000000001	combined
Q9P286	Q15042_S676	0.9506999999999999	combined
Q9P286	Q15047_T1119	0.7360859869544967	combined
Q9P286	Q15047_T1197	0.7149175380028653	combined
Q9P286	Q15050_S307	0.7462509437860466	combined
Q9P286	Q15052_S649	0.9775	combined
Q9P286	Q15052_S684	0.6860043540986943	combined
Q9P286	Q15056_S21	0.9584999999999999	combined
Q9P286	Q15056_S24	0.9575	combined
Q9P286	Q15057_S540	0.9817	combined
Q9P286	Q15058_S1200	0.9929000000000001	combined
Q9P286	Q15058_T1078	0.6885505942373524	combined
Q9P286	Q15061_S431	0.9554	combined
Q9P286	Q15061_S85	0.9983	combined
Q9P286	Q15078_S91	0.9623	combined
Q9P286	Q15080_S159	0.9623999999999999	combined
Q9P286	Q15111_S47	0.9606999999999999	combined
Q9P286	Q15111_S569	0.9925	combined
Q9P286	Q15111_S77	0.9903	combined
Q9P286	Q15111_T93	0.8191845077534743	combined
Q9P286	Q15126_S113	0.7600321269145096	combined
Q9P286	Q15139_S205	0.9982	combined
Q9P286	Q15139_S421	0.9752	combined
Q9P286	Q15139_S742	0.9967	combined
Q9P286	Q15149-2_S4158	0.805850400042248	combined
Q9P286	Q15149-2_S42	0.8900757903138461	combined
Q9P286	Q15149-2_S4276	0.7379001427860559	combined
Q9P286	Q15149-4_S4131	0.805850400042248	combined
Q9P286	Q15149-4_S4249	0.7379001427860559	combined
Q9P286	Q15149-6_S4135	0.805850400042248	combined
Q9P286	Q15149-6_S4253	0.7379001427860559	combined
Q9P286	Q15149-9_S4117	0.805850400042248	combined
Q9P286	Q15149-9_S4235	0.7379001427860559	combined
Q9P286	Q15149_S1047	0.9534999999999999	combined
Q9P286	Q15149_S1721	0.9976999999999999	combined
Q9P286	Q15149_S2361	0.9601999999999999	combined
Q9P286	Q15149_S2421	0.9882	combined
Q9P286	Q15149_S4268	0.805850400042248	combined
Q9P286	Q15149_S4384	0.9558	combined
Q9P286	Q15149_S4385	0.9867	combined
Q9P286	Q15149_S4386	0.7379001427860559	combined
Q9P286	Q15149_S4630	0.6771806131273097	combined
Q9P286	Q15149_S4634	0.9534999999999999	combined
Q9P286	Q15149_S4638	0.716106444995903	combined
Q9P286	Q15149_S4642	0.9832	combined
Q9P286	Q15149_S4670	0.9519	combined
Q9P286	Q15149_S887	0.7314266262502093	combined
Q9P286	Q15149_T2886	0.9901000000000001	combined
Q9P286	Q15154_S1283	0.8249330685817203	combined
Q9P286	Q15154_S1335	0.9582999999999999	combined
Q9P286	Q15154_S644	0.9773000000000001	combined
Q9P286	Q15154_S90	0.9531999999999999	combined
Q9P286	Q15154_T77	0.9856999999999999	combined
Q9P286	Q15172_S28	0.9521	combined
Q9P286	Q15172_S38	0.691814308171601	combined
Q9P286	Q15173_S44	0.8289399442094605	combined
Q9P286	Q15173_S46	0.790607043476123	combined
Q9P286	Q15173_S47	0.702086682398218	combined
Q9P286	Q15276_S162	0.9690000000000001	combined
Q9P286	Q15287_S141	0.7743475497351269	combined
Q9P286	Q15287_S155	0.9823000000000001	combined
Q9P286	Q15287_S274	0.766976411588958	combined
Q9P286	Q15287_S287	0.8308956328765439	combined
Q9P286	Q15287_S67	0.6879242958528407	combined
Q9P286	Q15303_S1043	0.7144229420528201	combined
Q9P286	Q15306_S447	0.9594	combined
Q9P286	Q15345_S326	0.9747	combined
Q9P286	Q15345_S359	0.7115770721212467	combined
Q9P286	Q15349_S106	0.7598133537290256	combined
Q9P286	Q15349_S218	0.9641	combined
Q9P286	Q15349_S26	0.8160931583671585	combined
Q9P286	Q15361_S226	0.9669	combined
Q9P286	Q15361_S403	0.6814997234913935	combined
Q9P286	Q15390_S290	0.6959705726424761	combined
Q9P286	Q15398_S830	0.9601999999999999	combined
Q9P286	Q15415_S115	0.8621574513099509	combined
Q9P286	Q15418_S221	0.9542	combined
Q9P286	Q15424_S32	0.9549	combined
Q9P286	Q15424_S808	0.9553	combined
Q9P286	Q15424_S907	0.6817275788867343	combined
Q9P286	Q15436_S588	0.9906	combined
Q9P286	Q15464_S10	0.9545	combined
Q9P286	Q15477_S779	0.7852579751830383	combined
Q9P286	Q15527_S248	0.7941294756927539	combined
Q9P286	Q15555_S222	0.9528	combined
Q9P286	Q15555_S223	0.7271389191334791	combined
Q9P286	Q15555_S228	0.9876	combined
Q9P286	Q15569_S437	0.9799	combined
Q9P286	Q15596_S195	0.7013955823424632	combined
Q9P286	Q155Q3_S185	0.9564	combined
Q9P286	Q155Q3_S186	0.734715342240425	combined
Q9P286	Q15637_S20	0.9839	combined
Q9P286	Q15645_S291	0.98	combined
Q9P286	Q15646_S396	0.9837	combined
Q9P286	Q15652_T1621	0.7025709075868937	combined
Q9P286	Q15654_S189	0.9591	combined
Q9P286	Q15661_S219	0.9783	combined
Q9P286	Q15672_S123	0.6791893714119426	combined
Q9P286	Q15672_S42	0.993	combined
Q9P286	Q15672_S45	0.9089070873928682	combined
Q9P286	Q15678_S328	0.9668000000000001	combined
Q9P286	Q15678_S432	0.9542	combined
Q9P286	Q15678_S642	0.9732999999999999	combined
Q9P286	Q15678_S758	0.9809	combined
Q9P286	Q15678_S831	0.7043682914656969	combined
Q9P286	Q15678_T670	0.9634	combined
Q9P286	Q15700_S635	0.8209224935641528	combined
Q9P286	Q15735_S886	0.895895159126032	combined
Q9P286	Q15735_S903	0.7934319952287017	combined
Q9P286	Q15742_S479	0.9695	combined
Q9P286	Q15742_S514	0.9754999999999999	combined
Q9P286	Q15742_S515	0.9759	combined
Q9P286	Q15746_S1208	0.6837610794387229	combined
Q9P286	Q15746_S1760	0.9699	combined
Q9P286	Q15746_S1772	0.973	combined
Q9P286	Q15746_S1773	0.9648	combined
Q9P286	Q15750_S7	0.9876	combined
Q9P286	Q15751_S1406	0.7048687482468167	combined
Q9P286	Q15751_S1428	0.9786	combined
Q9P286	Q15751_S2720	0.9976	combined
Q9P286	Q15751_S2745	0.9752	combined
Q9P286	Q15772_S2014	0.9922	combined
Q9P286	Q15772_S234	0.9534999999999999	combined
Q9P286	Q15772_S2410	0.9922	combined
Q9P286	Q15772_S2458	0.9975	combined
Q9P286	Q15772_S485	0.9559000000000001	combined
Q9P286	Q15785_S93	0.9763	combined
Q9P286	Q15796_S417	0.977	combined
Q9P286	Q15811_T977	0.7308566500366624	combined
Q9P286	Q15831_S334	0.9703	combined
Q9P286	Q15831_S428	0.9936	combined
Q9P286	Q15831_T336	0.6992839685507806	combined
Q9P286	Q15849_S477	0.9743	combined
Q9P286	Q15849_S490	0.9990000000000001	combined
Q9P286	Q15878_S2053	0.8423437895755477	combined
Q9P286	Q15884_S273	0.7236340694100719	combined
Q9P286	Q15884_S440	0.9501999999999999	combined
Q9P286	Q15910_S21	0.7923050218406364	combined
Q9P286	Q15910_S734	0.9739	combined
Q9P286	Q15911_S1197	0.9853000000000001	combined
Q9P286	Q15911_S571	0.9894	combined
Q9P286	Q15942_S170	0.8546181779744441	combined
Q9P286	Q15942_S505	0.9795999999999999	combined
Q9P286	Q16204_S351	0.8588653580677863	combined
Q9P286	Q16204_T349	0.9516	combined
Q9P286	Q16512_S374	0.7049343188923495	combined
Q9P286	Q16512_S773	0.9578	combined
Q9P286	Q16513_S310	0.9653	combined
Q9P286	Q16513_S367	0.9595999999999999	combined
Q9P286	Q16513_S815	0.9578	combined
Q9P286	Q16537_S30	0.8074085601760728	combined
Q9P286	Q16537_S32	0.8141935632570617	combined
Q9P286	Q16584_T477	0.975	combined
Q9P286	Q16594_S149	0.9521999999999999	combined
Q9P286	Q16613_T31	0.9838	combined
Q9P286	Q16625_S369	0.9804	combined
Q9P286	Q16629_S155	0.745812732356233	combined
Q9P286	Q16629_S157	0.8063302919568843	combined
Q9P286	Q16629_S163	0.9754999999999999	combined
Q9P286	Q16629_S198	0.85355460339912	combined
Q9P286	Q16629_S200	0.8483459456547581	combined
Q9P286	Q16629_S204	0.8352333752798418	combined
Q9P286	Q16629_S213	0.685579859507566	combined
Q9P286	Q16629_S231	0.9612	combined
Q9P286	Q16630_S511	0.8088396836788927	combined
Q9P286	Q16630_S525	0.739661873275822	combined
Q9P286	Q16637_T25	0.8328098592812382	combined
Q9P286	Q16643_S141	0.9538	combined
Q9P286	Q16647_S221	0.9748	combined
Q9P286	Q16665_S247	0.9559000000000001	combined
Q9P286	Q16695_S10	0.8836112520724118	combined
Q9P286	Q16695_S28	0.8926255220114423	combined
Q9P286	Q16695_S29	0.9525	combined
Q9P286	Q16695_T11	0.8344306284704252	combined
Q9P286	Q16695_T118	0.7187790774898094	combined
Q9P286	Q16695_T45	0.6832124578490381	combined
Q9P286	Q16695_T46	0.9693	combined
Q9P286	Q16778_S36	0.8368401782332766	combined
Q9P286	Q16778_T88	0.8542002820140469	combined
Q9P286	Q16778_T89	0.9840000000000001	combined
Q9P286	Q16787_T2218	0.6990546791223045	combined
Q9P286	Q16790_T443	0.9545999999999999	combined
Q9P286	Q16820_S687	0.9715	combined
Q9P286	Q16821_S46	0.8124782414048471	combined
Q9P286	Q16821_S65	0.9971	combined
Q9P286	Q16825_S637	0.9738	combined
Q9P286	Q16825_S658	0.6872483258858173	combined
Q9P286	Q16829_S366	0.9601999999999999	combined
Q9P286	Q16854_S42	0.9884999999999999	combined
Q9P286	Q16875_S461	0.9926	combined
Q9P286	Q16881-3_S31	0.7088485019435202	combined
Q9P286	Q16891-2_S34	0.7493552618198467	combined
Q9P286	Q16891_S34	0.9942	combined
Q9P286	Q16891_S528	0.9501000000000001	combined
Q9P286	Q17RC7_S79	0.9876999999999999	combined
Q9P286	Q17RC7_S80	0.993	combined
Q9P286	Q17RD7_S256	0.7150146365942852	combined
Q9P286	Q17RH5_S1164	0.9937999999999999	combined
Q9P286	Q17RY0_S252	0.9868000000000001	combined
Q9P286	Q18PE1_S246	0.9887999999999999	combined
Q9P286	Q1ED39_S297	0.7136522012003357	combined
Q9P286	Q1KMD3_S655	0.7399858712404925	combined
Q9P286	Q1MSJ5_S31	0.7490433803960148	combined
Q9P286	Q1W6H9_S121	0.9598	combined
Q9P286	Q27J81_S1077	0.9937	combined
Q9P286	Q27J81_S1227	0.9784999999999999	combined
Q9P286	Q29RF7_S1276	0.795240581192431	combined
Q9P286	Q29RF7_T1240	0.7299097309394291	combined
Q9P286	Q2KHR2_S1069	0.9653	combined
Q9P286	Q2KHT3_S863	0.9781	combined
Q9P286	Q2KJY2_T806	0.7218021128628553	combined
Q9P286	Q2KJY2_T828	0.6879399351272506	combined
Q9P286	Q2LD37_S1312	0.9681000000000001	combined
Q9P286	Q2LD37_S1361	0.9912000000000001	combined
Q9P286	Q2LD37_S1432	0.9537	combined
Q9P286	Q2LD37_S3619	0.7532782361176292	combined
Q9P286	Q2LD37_S4218	0.7549309489144816	combined
Q9P286	Q2M1P5_S1281	0.9978	combined
Q9P286	Q2M1P5_S893	0.9931	combined
Q9P286	Q2M1Z3_S1106	0.9618000000000001	combined
Q9P286	Q2M1Z3_S1178	0.985	combined
Q9P286	Q2M1Z3_S1346	0.9553	combined
Q9P286	Q2M243_S206	0.7718852213179708	combined
Q9P286	Q2M2I3_S319	0.9998999999999999	combined
Q9P286	Q2M2I3_S342	0.9615	combined
Q9P286	Q2M2I5_S8	0.769651163957934	combined
Q9P286	Q2M2I8_S937	0.9625	combined
Q9P286	Q2M3C7_S1216	0.788870044862168	combined
Q9P286	Q2M3D2_S253	0.6981815815569041	combined
Q9P286	Q2M3D2_S401	0.9754999999999999	combined
Q9P286	Q2M3G4_S166	0.9764	combined
Q9P286	Q2M3G4_S302	0.845564388991838	combined
Q9P286	Q2M3G4_S304	0.713835508044583	combined
Q9P286	Q2M3G4_S306	0.7391396150344284	combined
Q9P286	Q2M3V2_S260	0.9752	combined
Q9P286	Q2NKX8_S1098	0.978	combined
Q9P286	Q2PPJ7_S373	0.9751000000000001	combined
Q9P286	Q2PPJ7_S480	0.9571999999999999	combined
Q9P286	Q2PPJ7_S696	0.9516	combined
Q9P286	Q2PPJ7_S819	0.9558	combined
Q9P286	Q2PPJ7_S820	0.9756999999999999	combined
Q9P286	Q2PPJ7_T715	0.7132364355065524	combined
Q9P286	Q2TAZ0_S403	0.9854	combined
Q9P286	Q2TAZ0_S512	0.6968812875988161	combined
Q9P286	Q2TAZ0_T511	0.7077163847409481	combined
Q9P286	Q2TB10_S317	0.9843000000000001	combined
Q9P286	Q2TB10_S369	0.6782645239551391	combined
Q9P286	Q2V2M9_S345	0.9984999999999999	combined
Q9P286	Q2V2M9_S366	0.9976	combined
Q9P286	Q2YD98_S657	0.9655	combined
Q9P286	Q32MZ4-2_S120	0.7897865375172269	combined
Q9P286	Q32MZ4-3_S88	0.7897865375172269	combined
Q9P286	Q32MZ4-4_S98	0.6811480736269191	combined
Q9P286	Q32MZ4-4_T97	0.8163909072905269	combined
Q9P286	Q32MZ4_S120	0.7897865375172269	combined
Q9P286	Q32MZ4_S66	0.6811480736269191	combined
Q9P286	Q32MZ4_T65	0.9939	combined
Q9P286	Q32P44_S156	0.9886	combined
Q9P286	Q32P44_S207	0.9559000000000001	combined
Q9P286	Q32P51_S286	0.955	combined
Q9P286	Q32P51_S91	0.774369631767101	combined
Q9P286	Q3KP66_S246	0.9773999999999999	combined
Q9P286	Q3KP66_S616	0.97	combined
Q9P286	Q3KQU3_S112	0.9818000000000001	combined
Q9P286	Q3KQU3_S113	0.9912000000000001	combined
Q9P286	Q3KQU3_S232	0.9989	combined
Q9P286	Q3KQU3_S252	0.966	combined
Q9P286	Q3KQU3_S442	0.9933	combined
Q9P286	Q3KQU3_S452	0.9611	combined
Q9P286	Q3KR16_S645	0.9682	combined
Q9P286	Q3KR37_S28	0.9595	combined
Q9P286	Q3L8U1_S2286	0.9753000000000001	combined
Q9P286	Q3LXA3_S350	0.9911	combined
Q9P286	Q3MII6_S157	0.9899	combined
Q9P286	Q3MIN7_S40	0.9912000000000001	combined
Q9P286	Q3MJ40_S115	0.739731548581416	combined
Q9P286	Q3SX64_S115	0.7604459493894792	combined
Q9P286	Q3SY77_S435	0.6906599011061654	combined
Q9P286	Q3T8J9_T10	0.9923000000000001	combined
Q9P286	Q3V6T2_S1417	0.9686	combined
Q9P286	Q3V6T2_S1653	0.9541	combined
Q9P286	Q3V6T2_S1820	0.9925	combined
Q9P286	Q3V6T2_T1650	0.9738	combined
Q9P286	Q3V6T2_T1819	0.8570607104994067	combined
Q9P286	Q3YEC7_T510	0.8993259587036283	combined
Q9P286	Q494U1_S17	0.9790000000000001	combined
Q9P286	Q494U1_S35	0.9521999999999999	combined
Q9P286	Q494U1_S406	0.7238406325308172	combined
Q9P286	Q494U1_S407	0.728692299156853	combined
Q9P286	Q494V2_S314	0.7038938135457232	combined
Q9P286	Q495A1_S183	0.9743	combined
Q9P286	Q499Z4_T422	0.798011278691392	combined
Q9P286	Q49A26_S113	0.7823436353650279	combined
Q9P286	Q49A26_S130	0.9669	combined
Q9P286	Q49A26_S148	0.7840383507845814	combined
Q9P286	Q49A88_S798	0.9523999999999999	combined
Q9P286	Q49MG5_S392	0.7389035503189654	combined
Q9P286	Q49MG5_S41	0.8062515136583448	combined
Q9P286	Q49MG5_S625	0.9948	combined
Q9P286	Q4AC94_S2328	0.9642000000000001	combined
Q9P286	Q4ADV7_S1015	0.9573999999999999	combined
Q9P286	Q4ADV7_S1017	0.7095269658812134	combined
Q9P286	Q4FZB7_S726	0.7459906875550844	combined
Q9P286	Q4FZB7_T329	0.7442333007309018	combined
Q9P286	Q4G0A6_S233	0.9586	combined
Q9P286	Q4G0A6_S352	0.7039970431483736	combined
Q9P286	Q4G0J3_S298	0.9753000000000001	combined
Q9P286	Q4G0J3_S299	0.9791	combined
Q9P286	Q4G0J3_S300	0.6956761074471565	combined
Q9P286	Q4G0N4_S289	0.9623	combined
Q9P286	Q4G0P3_S2842	0.7285409982695377	combined
Q9P286	Q4KMP7_S687	0.9711	combined
Q9P286	Q4KMQ1_S417	0.9672	combined
Q9P286	Q4KMQ2_S156	0.9559000000000001	combined
Q9P286	Q4KMQ2_S256	0.9578	combined
Q9P286	Q4KWH8_S1630	0.9556999999999999	combined
Q9P286	Q4KWH8_S932	0.8377848631484514	combined
Q9P286	Q4L180_S791	0.7535362997327107	combined
Q9P286	Q4LE39_S666	0.9934999999999999	combined
Q9P286	Q4V328_S690	0.7284839071242829	combined
Q9P286	Q4VC44_S192	0.9517	combined
Q9P286	Q4VCS5_T536	0.7516046570995043	combined
Q9P286	Q4VXU2_S96	0.9645	combined
Q9P286	Q4ZG55_S1124	0.8038181360840501	combined
Q9P286	Q4ZHG4_S814	0.8286265871863154	combined
Q9P286	Q52LW3_S1144	0.9712000000000001	combined
Q9P286	Q53EL6_S313	0.95	combined
Q9P286	Q53EP0_S253	0.7168809579790258	combined
Q9P286	Q53ET0_S244	0.8890196560843543	combined
Q9P286	Q53F19_S392	0.7248427515122139	combined
Q9P286	Q53F19_S393	0.8265608001056945	combined
Q9P286	Q53GG5_S133	0.9517	combined
Q9P286	Q53GI3_S12	0.9793999999999999	combined
Q9P286	Q53GI3_T538	0.6816492578161508	combined
Q9P286	Q53GL0_S227	0.8035249282656098	combined
Q9P286	Q53GL7_S37	0.9924	combined
Q9P286	Q53GL7_S925	0.9937	combined
Q9P286	Q53H47_S508	0.9887	combined
Q9P286	Q53HC0_S209	0.9659	combined
Q9P286	Q53HL2_S154	0.9669	combined
Q9P286	Q53HL2_S165	0.9989	combined
Q9P286	Q53HL2_S250	0.9890000000000001	combined
Q9P286	Q53HL2_T169	0.8086092615720707	combined
Q9P286	Q53LP3_S521	0.7093499978790858	combined
Q9P286	Q53QZ3_S211	0.9627	combined
Q9P286	Q53RY4_S5	0.9979	combined
Q9P286	Q53S58_S297	0.978	combined
Q9P286	Q53SF7_S1057	0.9636	combined
Q9P286	Q53SF7_S1193	0.9814	combined
Q9P286	Q53SF7_S952	0.9562	combined
Q9P286	Q53TN4_S248	0.9614	combined
Q9P286	Q53TN4_T285	0.9616	combined
Q9P286	Q53TX8_S728	0.727481060734774	combined
Q9P286	Q53TX8_T127	0.903952076857193	combined
Q9P286	Q562E7_S116	0.9998	combined
Q9P286	Q562F6_S1085	0.9721	combined
Q9P286	Q562F6_S278	0.9940000000000001	combined
Q9P286	Q59EK9_S366	0.9921	combined
Q9P286	Q59GL6_S55	0.7456257988629698	combined
Q9P286	Q5BKX6_S424	0.8540271588833688	combined
Q9P286	Q5BKY9_S105	0.8018966771644128	combined
Q9P286	Q5BKZ1_S445	0.9527	combined
Q9P286	Q5BKZ1_S82	0.7000203653488297	combined
Q9P286	Q5CZC0_S6204	0.7197906943428412	combined
Q9P286	Q5D862_S1270	0.735299918573936	combined
Q9P286	Q5D862_S1271	0.7878632081195871	combined
Q9P286	Q5D862_S2326	0.8147449905637503	combined
Q9P286	Q5D862_S2340	0.8738693454073105	combined
Q9P286	Q5FBB7_S38	0.9973000000000001	combined
Q9P286	Q5FWE3_S854	0.9853000000000001	combined
Q9P286	Q5FWE3_S874	0.9721	combined
Q9P286	Q5H9F3_S1033	0.9889	combined
Q9P286	Q5H9F3_S1227	0.7863422704980124	combined
Q9P286	Q5H9I0_T164	0.7356735465549401	combined
Q9P286	Q5HYI8_S110	0.975	combined
Q9P286	Q5HYJ3_S148	0.9875	combined
Q9P286	Q5HYW2-2_S190	0.7591179100076871	combined
Q9P286	Q5HYW2_S132	0.9512	combined
Q9P286	Q5JPF3-3_S387	0.6801342122002842	combined
Q9P286	Q5JPF3_S954	0.6801342122002842	combined
Q9P286	Q5JQF8_S87	0.9571	combined
Q9P286	Q5JQS6_S106	0.7363259900653094	combined
Q9P286	Q5JQS6_S116	0.9699	combined
Q9P286	Q5JQS6_S81	0.9782	combined
Q9P286	Q5JR12_S66	0.9608	combined
Q9P286	Q5JRA6_S1553	0.9819	combined
Q9P286	Q5JRC9_S348	0.8860369399038072	combined
Q9P286	Q5JRC9_S528	0.7723493284765749	combined
Q9P286	Q5JRC9_S541	0.9931	combined
Q9P286	Q5JRK9_S11	0.7831541758327883	combined
Q9P286	Q5JRK9_S9	0.7569968918682695	combined
Q9P286	Q5JSH3_S262	0.9759	combined
Q9P286	Q5JSH3_S342	0.8474048873885993	combined
Q9P286	Q5JSL3_S12	0.9875	combined
Q9P286	Q5JSL3_S1267	0.7129499925835547	combined
Q9P286	Q5JSL3_T83	0.7562145124859914	combined
Q9P286	Q5JSP0_S446	0.9539	combined
Q9P286	Q5JSZ5-5_S1060	0.714036646779121	combined
Q9P286	Q5JSZ5_S1754	0.714036646779121	combined
Q9P286	Q5JSZ5_S416	0.9665	combined
Q9P286	Q5JSZ5_S778	0.6809154069464939	combined
Q9P286	Q5JT82_S277	0.7423617523992985	combined
Q9P286	Q5JTH9_S1049	0.9676	combined
Q9P286	Q5JTH9_S1284	0.7429952209494867	combined
Q9P286	Q5JTZ5_S88	0.9958	combined
Q9P286	Q5JU85_S1158	0.7203879379690471	combined
Q9P286	Q5JU85_S138	0.7228389499942878	combined
Q9P286	Q5JU85_S460	0.9501999999999999	combined
Q9P286	Q5JU85_S731	0.9851000000000001	combined
Q9P286	Q5JV73_S1429	0.9953	combined
Q9P286	Q5JVS0_S97	0.9781	combined
Q9P286	Q5JWR5_S1264	0.9643999999999999	combined
Q9P286	Q5JXC2_S113	0.8068746737964301	combined
Q9P286	Q5JXC2_S303	0.9921	combined
Q9P286	Q5JYT7_S426	0.9675	combined
Q9P286	Q5K4L6_S139	0.996	combined
Q9P286	Q5K4L6_S92	0.7669926223983132	combined
Q9P286	Q5M775_S131	0.9861	combined
Q9P286	Q5M775_S54	0.9548000000000001	combined
Q9P286	Q5M9Q1_S22	0.8954839137540882	combined
Q9P286	Q5QJE6_S340	0.963	combined
Q9P286	Q5QNW6_S32	0.6784139543644518	combined
Q9P286	Q5QNW6_S36	0.8359433255972443	combined
Q9P286	Q5QNW6_T88	0.8542002820140469	combined
Q9P286	Q5QNW6_T89	0.9840000000000001	combined
Q9P286	Q5QP82_T348	0.9798	combined
Q9P286	Q5R372_S71	0.9533	combined
Q9P286	Q5R3F8_S741	0.9841	combined
Q9P286	Q5S007_S1443	0.9531000000000001	combined
Q9P286	Q5S007_S1444	0.870687454494128	combined
Q9P286	Q5S007_S910	0.9662999999999999	combined
Q9P286	Q5S007_S933	0.9616	combined
Q9P286	Q5S007_T2237	0.7037734794608942	combined
Q9P286	Q5S007_T2524	0.9581000000000001	combined
Q9P286	Q5SNT2_S441	0.9564	combined
Q9P286	Q5SNT2_T440	0.9534	combined
Q9P286	Q5SNV9_T1015	0.96	combined
Q9P286	Q5SQI0_T322	0.7237303366779351	combined
Q9P286	Q5SRH9_S100	0.9703	combined
Q9P286	Q5SSJ5_S248	0.9773999999999999	combined
Q9P286	Q5SSJ5_S249	0.9871	combined
Q9P286	Q5SV97_S633	0.7163295410638818	combined
Q9P286	Q5SVZ6_S108	0.7780919349498462	combined
Q9P286	Q5SW79_S1101	0.9798	combined
Q9P286	Q5SW79_S958	0.9948	combined
Q9P286	Q5SW79_S968	0.9551000000000001	combined
Q9P286	Q5SW79_T1405	0.7452386514826251	combined
Q9P286	Q5SW79_T644	0.9897	combined
Q9P286	Q5SXM8_S49	0.7701479733069488	combined
Q9P286	Q5SYC1_S302	0.9679000000000001	combined
Q9P286	Q5SYE7-2_T209	0.8522368516463418	combined
Q9P286	Q5SYE7_S1089	0.6923586796196022	combined
Q9P286	Q5SYE7_S1165	0.7241678206996366	combined
Q9P286	Q5SYE7_S1416	0.7397739460828066	combined
Q9P286	Q5SYE7_S1458	0.7107494271713076	combined
Q9P286	Q5SYE7_S639	0.9673999999999999	combined
Q9P286	Q5SYE7_T1506	0.6974589535552623	combined
Q9P286	Q5T011_S1225	0.7164364492732705	combined
Q9P286	Q5T0N1_S795	0.752143417113498	combined
Q9P286	Q5T0N5-4_S430	0.8371718555493021	combined
Q9P286	Q5T0N5_S264	0.773361953309419	combined
Q9P286	Q5T0N5_S488	0.9845999999999999	combined
Q9P286	Q5T0W9_S388	0.9995	combined
Q9P286	Q5T0W9_S466	0.9777	combined
Q9P286	Q5T0W9_S543	0.9904999999999999	combined
Q9P286	Q5T0W9_S664	0.9959	combined
Q9P286	Q5T0W9_S833	0.7678595889524831	combined
Q9P286	Q5T0W9_S914	0.6869000013155696	combined
Q9P286	Q5T0W9_T913	0.7367541113054539	combined
Q9P286	Q5T0Z8_S1010	0.9676	combined
Q9P286	Q5T0Z8_S575	0.9754999999999999	combined
Q9P286	Q5T0Z8_S863	0.9732999999999999	combined
Q9P286	Q5T1M5_S1097	0.966	combined
Q9P286	Q5T1M5_S1162	0.9772	combined
Q9P286	Q5T1M5_S956	0.7670025567148154	combined
Q9P286	Q5T1R4_S492	0.6918431550990176	combined
Q9P286	Q5T200_S1010	0.9679000000000001	combined
Q9P286	Q5T200_S1278	0.9779000000000001	combined
Q9P286	Q5T200_S1409	0.9734	combined
Q9P286	Q5T200_S1601	0.6770300084734733	combined
Q9P286	Q5T200_S223	0.6857810398082819	combined
Q9P286	Q5T200_S238	0.9506	combined
Q9P286	Q5T200_S25	0.9856	combined
Q9P286	Q5T200_S316	0.9579000000000001	combined
Q9P286	Q5T200_S333	0.9587	combined
Q9P286	Q5T200_S370	0.9506	combined
Q9P286	Q5T200_S578	0.9665	combined
Q9P286	Q5T200_S581	0.6965369118154625	combined
Q9P286	Q5T200_S865	0.9597	combined
Q9P286	Q5T200_T1318	0.8088923688092973	combined
Q9P286	Q5T200_T237	0.9734999999999999	combined
Q9P286	Q5T200_T317	0.6806857538139618	combined
Q9P286	Q5T200_T354	0.7329947622667142	combined
Q9P286	Q5T230_S159	0.7741130125766993	combined
Q9P286	Q5T2D2_T205	0.7457003478029147	combined
Q9P286	Q5T2D3_S43	0.8230386900269417	combined
Q9P286	Q5T2T1_S409	0.7019029702837367	combined
Q9P286	Q5T2W1_S505	0.9712000000000001	combined
Q9P286	Q5T3J3_S122	0.6792864284371847	combined
Q9P286	Q5T481_S635	0.6816612392669115	combined
Q9P286	Q5T4S7_S4117	0.961	combined
Q9P286	Q5T4S7_S555	0.7601509334423033	combined
Q9P286	Q5T4S7_T2715	0.7924510126487334	combined
Q9P286	Q5T4S7_T904	0.8098511966164799	combined
Q9P286	Q5T5B0_S70	0.7307389138379481	combined
Q9P286	Q5T5C0_S688	0.9763	combined
Q9P286	Q5T5C0_S781	0.9842	combined
Q9P286	Q5T5C0_S900	0.9682	combined
Q9P286	Q5T5J6_T18	0.7120382904304912	combined
Q9P286	Q5T5P2_S1461	0.9917	combined
Q9P286	Q5T5P2_S169	0.9731000000000001	combined
Q9P286	Q5T5P2_S1739	0.7350086227996763	combined
Q9P286	Q5T5P2_S353	0.7021535104206303	combined
Q9P286	Q5T5P2_S526	0.9625	combined
Q9P286	Q5T5P2_S809	0.9539	combined
Q9P286	Q5T5P2_T68	0.9903	combined
Q9P286	Q5T5U3_S1669	0.7678944629756858	combined
Q9P286	Q5T5U3_S440	0.9969	combined
Q9P286	Q5T5U3_S441	0.7871324747132677	combined
Q9P286	Q5T5U3_S443	0.6871464887501244	combined
Q9P286	Q5T5U3_S494	0.9584999999999999	combined
Q9P286	Q5T5U3_S56	0.9899	combined
Q9P286	Q5T5U3_S881	0.6879341158623539	combined
Q9P286	Q5T5U3_S924	0.7223864397992994	combined
Q9P286	Q5T5U3_T1803	0.693749795676257	combined
Q9P286	Q5T5U3_T441	0.9854999999999999	combined
Q9P286	Q5T5U3_T442	0.6891536883030885	combined
Q9P286	Q5T5Y3_S1232	0.9716	combined
Q9P286	Q5T5Y3_S1372	0.9654	combined
Q9P286	Q5T5Y3_S470	0.8445911688955803	combined
Q9P286	Q5T653_S272	0.7232103437932335	combined
Q9P286	Q5T686_S136	0.9672	combined
Q9P286	Q5T753_S92	0.8287834475499161	combined
Q9P286	Q5T7B8_S112	0.7517137890994071	combined
Q9P286	Q5T7B8_S573	0.7356707408379363	combined
Q9P286	Q5T7W0_S131	0.9571999999999999	combined
Q9P286	Q5T7W7_S468	0.6992599121253591	combined
Q9P286	Q5T8A7_S1161	0.9690000000000001	combined
Q9P286	Q5T8D3_S444	0.977	combined
Q9P286	Q5T8I3_S208	0.7841133153863048	combined
Q9P286	Q5T8I3_S227	0.9518000000000001	combined
Q9P286	Q5T8P6_S176	0.867783506220576	combined
Q9P286	Q5T8P6_S178	0.7935831298513055	combined
Q9P286	Q5T8P6_S180	0.8420754798976301	combined
Q9P286	Q5T9C2_S231	0.7572915337198448	combined
Q9P286	Q5T9L3_T257	0.7862990728476987	combined
Q9P286	Q5TAX3_S1383	0.7140956707516452	combined
Q9P286	Q5TB30_S391	0.7319815762904693	combined
Q9P286	Q5TB30_S523	0.7642148586491205	combined
Q9P286	Q5TBA9_S1955	0.9648	combined
Q9P286	Q5TBA9_S2487	0.993	combined
Q9P286	Q5TC82_S460	0.956	combined
Q9P286	Q5TCQ9_S1016	0.9776	combined
Q9P286	Q5TCQ9_S1246	0.97	combined
Q9P286	Q5TCQ9_S978	0.9558	combined
Q9P286	Q5TCQ9_T224	0.734268464262533	combined
Q9P286	Q5TCX8_S773	0.7664608351106511	combined
Q9P286	Q5TCX8_T719	0.7167886810642348	combined
Q9P286	Q5TCY1_S654	0.7798102807414983	combined
Q9P286	Q5TCZ1_S1016	0.9863	combined
Q9P286	Q5TCZ1_S1052	0.9765	combined
Q9P286	Q5TCZ1_S515	0.9904999999999999	combined
Q9P286	Q5TCZ1_S819	0.9853000000000001	combined
Q9P286	Q5TCZ1_T256	0.9747	combined
Q9P286	Q5TD94_S58	0.6962090585877978	combined
Q9P286	Q5TEC6_S29	0.9695999999999999	combined
Q9P286	Q5TEC6_T46	0.9693	combined
Q9P286	Q5TEJ8_S441	0.9978	combined
Q9P286	Q5TEJ8_S567	0.9912000000000001	combined
Q9P286	Q5TH69_S2079	0.9802	combined
Q9P286	Q5TH69_S2095	0.7459702162125011	combined
Q9P286	Q5TH69_S2097	0.7628471651336749	combined
Q9P286	Q5THJ4_S1038	0.9515	combined
Q9P286	Q5THJ4_S1699	0.9723999999999999	combined
Q9P286	Q5THJ4_S1744	0.7863071782523763	combined
Q9P286	Q5THJ4_S2434	0.9793000000000001	combined
Q9P286	Q5THJ4_S2435	0.829043651823156	combined
Q9P286	Q5THJ4_S2455	0.9890000000000001	combined
Q9P286	Q5THJ4_S2861	0.9738	combined
Q9P286	Q5THJ4_S3799	0.9631000000000001	combined
Q9P286	Q5THJ4_S3800	0.7506709976129999	combined
Q9P286	Q5THK1_S1641	0.9787	combined
Q9P286	Q5TKA1_S177	0.9995	combined
Q9P286	Q5TZA2_S2005	0.9768000000000001	combined
Q9P286	Q5TZA2_T1598	0.8138995345066095	combined
Q9P286	Q5U4P2_S158	1.0	combined
Q9P286	Q5U5Q3_S229	0.9956999999999999	combined
Q9P286	Q5U5Q3_S446	0.7035680386269504	combined
Q9P286	Q5U5Q3_S537	0.9804999999999999	combined
Q9P286	Q5U5Z8_T644	0.7583592233467744	combined
Q9P286	Q5U651_S292	0.7779963743070061	combined
Q9P286	Q5U651_S326	0.9726	combined
Q9P286	Q5U651_S90	0.9914000000000001	combined
Q9P286	Q5UIP0_S1008	0.9795	combined
Q9P286	Q5UIP0_S1184	0.7531195468422041	combined
Q9P286	Q5UIP0_S1418	0.7597780848271335	combined
Q9P286	Q5UIP0_S1422	0.9859	combined
Q9P286	Q5UIP0_S1542	0.9833	combined
Q9P286	Q5UIP0_S1688	0.9586	combined
Q9P286	Q5UIP0_S2205	0.9987	combined
Q9P286	Q5UIP0_S2467	0.7016412384534614	combined
Q9P286	Q5UIP0_T1183	0.7678485115660904	combined
Q9P286	Q5VST9_S4750	0.9906	combined
Q9P286	Q5VST9_S5938	0.9768000000000001	combined
Q9P286	Q5VST9_S6868	0.9598	combined
Q9P286	Q5VT06_S930	0.7260413122500535	combined
Q9P286	Q5VT06_T2423	0.7305687522974407	combined
Q9P286	Q5VT25_S1545	0.9976	combined
Q9P286	Q5VT25_S1629	0.7890352704190575	combined
Q9P286	Q5VT25_S1719	0.9534	combined
Q9P286	Q5VT25_S750	0.9809	combined
Q9P286	Q5VT52_S1099	0.6978576771161337	combined
Q9P286	Q5VTE0_T432	0.9801000000000001	combined
Q9P286	Q5VTL8_S262	0.6945830936263816	combined
Q9P286	Q5VTL8_S276	0.7892740057614465	combined
Q9P286	Q5VTL8_S278	0.8886944423089821	combined
Q9P286	Q5VTL8_S280	0.7252856391370338	combined
Q9P286	Q5VTL8_S318	0.9972	combined
Q9P286	Q5VTL8_S320	0.9815999999999999	combined
Q9P286	Q5VTL8_S340	0.7930882845041934	combined
Q9P286	Q5VTL8_S342	0.7077339048849051	combined
Q9P286	Q5VTL8_S385	0.7059801239266495	combined
Q9P286	Q5VTL8_S471	0.7210972232276042	combined
Q9P286	Q5VTL8_S473	0.8024737196281914	combined
Q9P286	Q5VTL8_S475	0.7388063893782787	combined
Q9P286	Q5VTL8_S503	0.7770605741623434	combined
Q9P286	Q5VTL8_S527	0.992	combined
Q9P286	Q5VTQ0_S524	0.9981	combined
Q9P286	Q5VTT5_T50	0.7564264376436775	combined
Q9P286	Q5VU43_S1321	0.9843000000000001	combined
Q9P286	Q5VU65_T1073	0.8538536720486346	combined
Q9P286	Q5VU97_S298	0.7112396274980468	combined
Q9P286	Q5VUA4_S136	0.9891	combined
Q9P286	Q5VUA4_S1558	0.9837	combined
Q9P286	Q5VUA4_S168	0.963	combined
Q9P286	Q5VUA4_S305	0.692480707526178	combined
Q9P286	Q5VUA4_S39	0.9873999999999999	combined
Q9P286	Q5VUA4_S40	0.9781	combined
Q9P286	Q5VUA4_S527	0.9954000000000001	combined
Q9P286	Q5VUA4_S61	0.7446708574934144	combined
Q9P286	Q5VUA4_S635	0.9842	combined
Q9P286	Q5VUA4_S671	0.6820941198344178	combined
Q9P286	Q5VUA4_S79	0.9826999999999999	combined
Q9P286	Q5VUA4_S89	0.7280331219256746	combined
Q9P286	Q5VUB5_S371	0.9665	combined
Q9P286	Q5VUB5_S723	0.9623	combined
Q9P286	Q5VUB5_S824	0.7080975569832291	combined
Q9P286	Q5VUB5_S855	0.9697	combined
Q9P286	Q5VUG0_S697	0.6819059601389084	combined
Q9P286	Q5VUJ6_S359	0.9937	combined
Q9P286	Q5VV17_S163	0.816864969548722	combined
Q9P286	Q5VV41_S107	0.9594	combined
Q9P286	Q5VV41_S577	0.9847	combined
Q9P286	Q5VV41_S578	0.9554	combined
Q9P286	Q5VV52_S184	0.9736	combined
Q9P286	Q5VV67_S1411	0.6799676565257039	combined
Q9P286	Q5VV67_S1480	0.8152308472249058	combined
Q9P286	Q5VV67_S1503	0.745334253691643	combined
Q9P286	Q5VV67_S1512	0.7032107773284683	combined
Q9P286	Q5VVQ6_S130	0.9736	combined
Q9P286	Q5VVW2_S424	0.971	combined
Q9P286	Q5VWG9_S427	0.9561	combined
Q9P286	Q5VWN6_S354	0.8323546057185127	combined
Q9P286	Q5VWP3_S163	0.9817	combined
Q9P286	Q5VWQ0_S554	0.9993000000000001	combined
Q9P286	Q5VWQ0_S91	0.7923087108389192	combined
Q9P286	Q5VWQ0_S92	0.8892603658201902	combined
Q9P286	Q5VWQ0_S93	0.760053304882116	combined
Q9P286	Q5VWQ8_S289	0.9726	combined
Q9P286	Q5VWQ8_S728	0.6890169251864706	combined
Q9P286	Q5VWQ8_S747	0.9501999999999999	combined
Q9P286	Q5VWQ8_S895	0.9688	combined
Q9P286	Q5VWQ8_S971	0.7336856856662133	combined
Q9P286	Q5VYK3_S1333	0.9565	combined
Q9P286	Q5VYS8_T1297	0.7372714231716853	combined
Q9P286	Q5VYV7_T189	0.7213231354041313	combined
Q9P286	Q5VZ18_S123	0.8210633613408318	combined
Q9P286	Q5VZ18_S69	0.9586	combined
Q9P286	Q5VZ18_S85	0.7488549609118939	combined
Q9P286	Q5VZ46_S998	0.7209413500607272	combined
Q9P286	Q5VZ89_S1184	0.9974	combined
Q9P286	Q5VZ89_S1278	0.9897	combined
Q9P286	Q5VZ89_S1325	0.705691187032982	combined
Q9P286	Q5VZ89_S1640	0.9578	combined
Q9P286	Q5VZ89_S999	0.9684999999999999	combined
Q9P286	Q5VZK9_S1064	0.7152407877763348	combined
Q9P286	Q5VZK9_S1067	0.9791	combined
Q9P286	Q5VZK9_S1331	0.9717	combined
Q9P286	Q5VZK9_S968	0.9619	combined
Q9P286	Q5VZL5_S1181	0.9924	combined
Q9P286	Q5VZR2_T552	0.712771413892036	combined
Q9P286	Q5W0B1_S525	0.7449711731282641	combined
Q9P286	Q5XG99_S58	0.9709	combined
Q9P286	Q5XPI4_S14	0.9697	combined
Q9P286	Q5XPI4_S700	0.956	combined
Q9P286	Q5XXA6_S221	0.9963	combined
Q9P286	Q63HN8_T3449	0.6994777188972086	combined
Q9P286	Q63HQ0_S174	0.956	combined
Q9P286	Q63HQ0_S226	0.7397887020759376	combined
Q9P286	Q63HR2_S24	0.7689459210101712	combined
Q9P286	Q63HR2_S845	0.7853432585884089	combined
Q9P286	Q63HR2_T91	0.7447507684703001	combined
Q9P286	Q63ZY3_S101	0.6824908690018421	combined
Q9P286	Q63ZY3_S72	0.7206574530661218	combined
Q9P286	Q63ZY3_S98	0.7378022960034348	combined
Q9P286	Q641Q2_S288	0.9771	combined
Q9P286	Q641Q2_S32	0.8575240175090875	combined
Q9P286	Q641Q2_S34	0.6969489365532407	combined
Q9P286	Q641Q2_S688	0.9728	combined
Q9P286	Q641Q2_S996	0.9790000000000001	combined
Q9P286	Q641Q3_S223	0.6953879187446899	combined
Q9P286	Q658N2_T245	0.8086731799620347	combined
Q9P286	Q658N2_T247	0.7030753755041744	combined
Q9P286	Q659C4_S863	0.9748	combined
Q9P286	Q659C4_T427	0.8951333550017819	combined
Q9P286	Q66K14_S411	0.9769	combined
Q9P286	Q66K14_S442	0.9811	combined
Q9P286	Q66K64_S11	0.963	combined
Q9P286	Q66K64_S359	0.7830533362853633	combined
Q9P286	Q66K74_S655	0.9523	combined
Q9P286	Q66K74_S729	0.9814	combined
Q9P286	Q66PJ3-1_S198	0.8012443479610325	combined
Q9P286	Q66PJ3-1_S200	0.8012318988907712	combined
Q9P286	Q66PJ3-1_S258	0.83697520596197	combined
Q9P286	Q66PJ3-1_S259	0.7707361762894759	combined
Q9P286	Q66PJ3-1_S260	0.7011286755230476	combined
Q9P286	Q66PJ3-1_T256	0.8271662114858448	combined
Q9P286	Q66PJ3_S231	0.9829000000000001	combined
Q9P286	Q66PJ3_S366	0.9672	combined
Q9P286	Q674X7_S346	0.983	combined
Q9P286	Q676U5_S268	0.9868000000000001	combined
Q9P286	Q676U5_S269	0.9899	combined
Q9P286	Q676U5_S287	0.9836	combined
Q9P286	Q684P5_S7	0.9908	combined
Q9P286	Q684P5_S9	0.7154929593857084	combined
Q9P286	Q685J3_S4428	0.9684	combined
Q9P286	Q68CZ2_S361	0.7633813216934734	combined
Q9P286	Q68CZ2_S762	0.9601000000000001	combined
Q9P286	Q68CZ2_S776	0.9684999999999999	combined
Q9P286	Q68CZ2_S941	0.9726	combined
Q9P286	Q68CZ2_S942	0.7996107867806171	combined
Q9P286	Q68D51_S271	0.9895999999999999	combined
Q9P286	Q68DH5_S685	0.9852	combined
Q9P286	Q68DK2_S634	0.9648	combined
Q9P286	Q68DK7_S333	0.7189948786935785	combined
Q9P286	Q68DQ2_S9	0.9922	combined
Q9P286	Q68E01_S1035	0.9909	combined
Q9P286	Q68EM7-2_S484	0.7786648727535637	combined
Q9P286	Q68EM7_S484	0.9919	combined
Q9P286	Q68EM7_S520	0.9503	combined
Q9P286	Q68EM7_S702	0.9945	combined
Q9P286	Q68EM7_S808	0.9729000000000001	combined
Q9P286	Q69YH5_S1000	0.9984999999999999	combined
Q9P286	Q69YH5_S205	0.7590928248193644	combined
Q9P286	Q69YH5_S833	0.8185446587949887	combined
Q9P286	Q69YH5_S893	0.9655	combined
Q9P286	Q69YH5_S91	0.9993000000000001	combined
Q9P286	Q69YH5_S977	0.9998999999999999	combined
Q9P286	Q69YH5_T394	0.9806	combined
Q9P286	Q69YH5_T923	0.9989	combined
Q9P286	Q69YN4_S1647	0.7477336301324695	combined
Q9P286	Q69YQ0_S156	0.9584	combined
Q9P286	Q69YQ0_S384	0.7509585732143436	combined
Q9P286	Q69YQ0_S831	0.9763	combined
Q9P286	Q69YQ0_S832	0.9845999999999999	combined
Q9P286	Q69YQ0_S887	0.9915	combined
Q9P286	Q69YU3_S291	0.9843000000000001	combined
Q9P286	Q69YU3_S400	0.9863	combined
Q9P286	Q69YU3_S473	0.9887999999999999	combined
Q9P286	Q69YU3_T316	0.6791939436915043	combined
Q9P286	Q69YZ2_T197	0.8033897654468386	combined
Q9P286	Q6AHZ1_S655	0.9926	combined
Q9P286	Q6AI08_S395	0.9792000000000001	combined
Q9P286	Q6AI14_S660	0.9815999999999999	combined
Q9P286	Q6AWC2_S37	0.7668431919890004	combined
Q9P286	Q6AWC2_S7	0.8117855826174235	combined
Q9P286	Q6AZZ1_T170	0.7397256669672525	combined
Q9P286	Q6B0I6_T395	0.6990111905087457	combined
Q9P286	Q6BDS2_S1060	0.7504316179948547	combined
Q9P286	Q6BDS2_S1103	0.6839468282959179	combined
Q9P286	Q6DD87_S132	0.9971	combined
Q9P286	Q6DKI7_S284	0.9609000000000001	combined
Q9P286	Q6DN03_S36	0.8368401782332766	combined
Q9P286	Q6DN12_S134	0.9862000000000001	combined
Q9P286	Q6DN12_S332	0.7050407698737821	combined
Q9P286	Q6DN12_S49	0.9961	combined
Q9P286	Q6DN90_S105	0.9634	combined
Q9P286	Q6DN90_S160	0.9682999999999999	combined
Q9P286	Q6DN90_S512	0.9793000000000001	combined
Q9P286	Q6DN90_S939	0.8053061429012357	combined
Q9P286	Q6DN90_S940	0.803483362087776	combined
Q9P286	Q6DRA6_S36	0.8368401782332766	combined
Q9P286	Q6DRA9_T80	0.7886157637692692	combined
Q9P286	Q6DT37_S1492	0.9503	combined
Q9P286	Q6DT37_S1540	0.9665	combined
Q9P286	Q6EMB2_S559	0.7742738736849164	combined
Q9P286	Q6F5E8_S1355	0.7073433906441559	combined
Q9P286	Q6F5E8_S310	0.9993000000000001	combined
Q9P286	Q6GPH4_S252	0.7395364992919305	combined
Q9P286	Q6GPH4_S268	0.9924	combined
Q9P286	Q6GQQ9_S96	0.9841	combined
Q9P286	Q6GYQ0_S734	0.7677421645001025	combined
Q9P286	Q6GYQ0_S860	0.9847	combined
Q9P286	Q6GYQ0_T736	0.7714280453195206	combined
Q9P286	Q6H8Q1_S446	0.693191509950226	combined
Q9P286	Q6IA86_S122	0.9512	combined
Q9P286	Q6ICB0_S25	0.9673999999999999	combined
Q9P286	Q6ICC9_S193	0.7127447076227778	combined
Q9P286	Q6ICG6_S351	0.9579000000000001	combined
Q9P286	Q6IEG0_S179	0.6864144044430255	combined
Q9P286	Q6IPM2_S128	0.9588	combined
Q9P286	Q6IQ19_S240	0.7087059715197279	combined
Q9P286	Q6IQ23_S118	0.9651000000000001	combined
Q9P286	Q6IQ23_S430	0.9578	combined
Q9P286	Q6IQ23_S556	0.9568000000000001	combined
Q9P286	Q6IQ23_S604	0.9715	combined
Q9P286	Q6IQ23_S631	0.9626	combined
Q9P286	Q6IQ23_T1094	0.8825012480764471	combined
Q9P286	Q6IQ26_S851	0.9886	combined
Q9P286	Q6IQ32_S1024	0.6854142806381648	combined
Q9P286	Q6IQ55_S445	0.9619	combined
Q9P286	Q6IWH7_S81	0.9875	combined
Q9P286	Q6J4K2_S258	0.9991	combined
Q9P286	Q6JBY9_S177	0.9878	combined
Q9P286	Q6JBY9_S268	0.8617889671434537	combined
Q9P286	Q6KC79_S1125	0.8467206561437316	combined
Q9P286	Q6KC79_S243	0.7347037660598982	combined
Q9P286	Q6KC79_T1078	0.7785255117508313	combined
Q9P286	Q6L8Q7_S98	0.9804	combined
Q9P286	Q6MZZ7_S466	0.7041108305601939	combined
Q9P286	Q6N021_S817	0.7379022210949475	combined
Q9P286	Q6N043_S179	0.9525	combined
Q9P286	Q6NT16_S436	0.9758	combined
Q9P286	Q6NT16_S438	0.71087142390325	combined
Q9P286	Q6NT76_S170	0.9838	combined
Q9P286	Q6NUI1_S115	0.739731548581416	combined
Q9P286	Q6NUM9_S484	0.9641	combined
Q9P286	Q6NUQ4_S455	0.6764157954551666	combined
Q9P286	Q6NV74_S951	0.756030478233632	combined
Q9P286	Q6NV74_T837	0.9741	combined
Q9P286	Q6NXE6_S10	0.9640000000000001	combined
Q9P286	Q6NXN4_S51	0.6933690494872989	combined
Q9P286	Q6NXT2_S10	0.8836112520724118	combined
Q9P286	Q6NXT2_T11	0.8344306284704252	combined
Q9P286	Q6NXT2_T117	0.7187790774898094	combined
Q9P286	Q6NXT2_T44	0.6832124578490381	combined
Q9P286	Q6NY19_S164	0.6903955506066864	combined
Q9P286	Q6NY19_S168	0.9651000000000001	combined
Q9P286	Q6NYC1_S381	0.9856999999999999	combined
Q9P286	Q6NYC1_S402	0.8552502956238526	combined
Q9P286	Q6NYC1_T379	0.996	combined
Q9P286	Q6NYC8_S468	0.9573999999999999	combined
Q9P286	Q6NZI2_S300	0.9645999999999999	combined
Q9P286	Q6NZI2_S365	0.9597	combined
Q9P286	Q6P0N0_T1094	0.6955684198719334	combined
Q9P286	Q6P0Q8_S1007	0.6913464912316252	combined
Q9P286	Q6P0Q8_S1337	0.9881	combined
Q9P286	Q6P0Q8_S1393	0.7629722793289548	combined
Q9P286	Q6P0Q8_S1429	0.9664	combined
Q9P286	Q6P0Q8_S144	0.7380724345931772	combined
Q9P286	Q6P0Q8_S230	0.9989	combined
Q9P286	Q6P0Q8_S297	0.7256093357469151	combined
Q9P286	Q6P0Q8_S299	0.7265735983318496	combined
Q9P286	Q6P0Q8_S895	0.9804999999999999	combined
Q9P286	Q6P0Q8_S909	0.9969	combined
Q9P286	Q6P0Q8_S931	0.9815	combined
Q9P286	Q6P158_S74	0.9564	combined
Q9P286	Q6P1J9_S212	0.9597	combined
Q9P286	Q6P1J9_S345	0.9501000000000001	combined
Q9P286	Q6P1L5_S180	0.7663915339006577	combined
Q9P286	Q6P1L5_S208	0.7287627538282814	combined
Q9P286	Q6P1L5_S273	0.9536	combined
Q9P286	Q6P1L5_T568	0.7010576908828516	combined
Q9P286	Q6P1M3_S847	0.9987	combined
Q9P286	Q6P1M3_S961	0.7087406377120413	combined
Q9P286	Q6P2E9_S855	0.9912000000000001	combined
Q9P286	Q6P2H3_S623	0.9605	combined
Q9P286	Q6P3S1_S652	0.9884000000000001	combined
Q9P286	Q6P3S1_S653	0.9505	combined
Q9P286	Q6P3S1_S723	0.9738	combined
Q9P286	Q6P3S6_S488	0.9865999999999999	combined
Q9P286	Q6P3W7_S677	0.9954000000000001	combined
Q9P286	Q6P444_S305	0.7806403573128406	combined
Q9P286	Q6P4F7_S285	0.9976999999999999	combined
Q9P286	Q6P4R8_S298	0.9815	combined
Q9P286	Q6P597_S173	0.9945999999999999	combined
Q9P286	Q6P6C2_S252	0.9837	combined
Q9P286	Q6P6C2_S361	0.9952	combined
Q9P286	Q6P6C2_S371	0.9565	combined
Q9P286	Q6PCT2_S471	0.6931208994056307	combined
Q9P286	Q6PD62_S1081	0.7127244441110837	combined
Q9P286	Q6PD62_S1097	0.9749	combined
Q9P286	Q6PD62_S941	0.8099473184027208	combined
Q9P286	Q6PFW1_S1073	0.9923000000000001	combined
Q9P286	Q6PGN9_S65	0.9618000000000001	combined
Q9P286	Q6PGN9_T116	0.7191476655717512	combined
Q9P286	Q6PH81_S91	0.7781123023769848	combined
Q9P286	Q6PIF6_S904	0.9991	combined
Q9P286	Q6PIJ6_S654	0.7698794973643199	combined
Q9P286	Q6PIW4_S259	0.9865999999999999	combined
Q9P286	Q6PIY7_S116	0.9965999999999999	combined
Q9P286	Q6PJB9_S338	0.7020981546633002	combined
Q9P286	Q6PJE2_S18	0.9845999999999999	combined
Q9P286	Q6PJF5_S239	1.0	combined
Q9P286	Q6PJF5_S385	0.9939	combined
Q9P286	Q6PJG2_S346	0.9584	combined
Q9P286	Q6PJG2_S461	0.9840000000000001	combined
Q9P286	Q6PJG2_S520	0.8015950106287835	combined
Q9P286	Q6PJG2_S572	0.995	combined
Q9P286	Q6PJG9_S585	0.6807733545337467	combined
Q9P286	Q6PJG9_S608	0.9819	combined
Q9P286	Q6PJG9_S610	0.9769	combined
Q9P286	Q6PJP8_S641	0.9856999999999999	combined
Q9P286	Q6PJT7_S343	0.9751000000000001	combined
Q9P286	Q6PK81_S180	0.7129150666026298	combined
Q9P286	Q6PKG0-3_S38	0.7135792525582372	combined
Q9P286	Q6PKG0-3_S746	0.7237024873387864	combined
Q9P286	Q6PKG0-3_S747	0.8288133232402342	combined
Q9P286	Q6PKG0-3_S770	0.6892250054727068	combined
Q9P286	Q6PKG0-3_S88	0.7279253512180959	combined
Q9P286	Q6PKG0-3_S979	0.8647111733606191	combined
Q9P286	Q6PKG0_S1040	0.9992	combined
Q9P286	Q6PKG0_S1056	0.8647111733606191	combined
Q9P286	Q6PKG0_S165	0.9594	combined
Q9P286	Q6PKG0_S823	0.9922	combined
Q9P286	Q6PKG0_S824	0.8288133232402342	combined
Q9P286	Q6PKG0_S847	0.6892250054727068	combined
Q9P286	Q6PKG0_T357	0.6845020485163338	combined
Q9P286	Q6PKG0_T622	0.9160168781959065	combined
Q9P286	Q6PKG0_T820	0.9856999999999999	combined
Q9P286	Q6PL18_S1170	0.6990825284614531	combined
Q9P286	Q6PL18_S1302	0.9918	combined
Q9P286	Q6PL18_S165	0.9639	combined
Q9P286	Q6PL18_S336	0.9981	combined
Q9P286	Q6PL18_S379	0.7763030305713211	combined
Q9P286	Q6PL18_S41	0.9556999999999999	combined
Q9P286	Q6PL18_T302	0.8523434688924857	combined
Q9P286	Q6PL24_S21	0.7103130862194965	combined
Q9P286	Q6PL24_S268	0.7034206449603514	combined
Q9P286	Q6PL24_S284	0.7195091874034614	combined
Q9P286	Q6PML9_S230	0.7283291874188408	combined
Q9P286	Q6PRD1_S1513	0.689196220894557	combined
Q9P286	Q6PRD1_T1184	0.7670594712038145	combined
Q9P286	Q6Q0C0_S13	0.9519	combined
Q9P286	Q6Q0C0_S88	0.7541206578437883	combined
Q9P286	Q6R327_S1385	0.9641	combined
Q9P286	Q6R327_S383	0.7512636273934663	combined
Q9P286	Q6RFH5_S382	0.8149796939868892	combined
Q9P286	Q6RFH8_T99	0.8353134525214387	combined
Q9P286	Q6RI45_S702	0.9926999999999999	combined
Q9P286	Q6RI45_T1756	0.9706999999999999	combined
Q9P286	Q6RUI8_S20	0.9716	combined
Q9P286	Q6SZW1_S572	0.9712000000000001	combined
Q9P286	Q6T4P5_S353	0.9751000000000001	combined
Q9P286	Q6T4R5_S471	0.9671	combined
Q9P286	Q6T4R5_S504	0.7274003184343318	combined
Q9P286	Q6T4R5_S506	0.8583040068361399	combined
Q9P286	Q6T4R5_T401	0.9945	combined
Q9P286	Q6U7Q0_S224	0.9545	combined
Q9P286	Q6UB98_S1311	0.9813	combined
Q9P286	Q6UB98_S1790	0.7586660856546329	combined
Q9P286	Q6UB99_S1079	0.803998055284804	combined
Q9P286	Q6UB99_S1168	0.7093360732095114	combined
Q9P286	Q6UB99_S1615	0.7173439740254618	combined
Q9P286	Q6ULP2_S518	0.7064087751355613	combined
Q9P286	Q6UN15_S548	0.6870022541130409	combined
Q9P286	Q6UN15_S554	0.7320254909573508	combined
Q9P286	Q6UUV9_S215	0.9504281139660633	combined
Q9P286	Q6UVJ0_S608	0.6767655436670053	combined
Q9P286	Q6UWE0_S494	0.9771	combined
Q9P286	Q6UWX4_S647	0.7927343173253046	combined
Q9P286	Q6UX71_S506	0.9804	combined
Q9P286	Q6UXT9_S434	0.9887	combined
Q9P286	Q6UXY1_S272	0.8267272726479192	combined
Q9P286	Q6UXY1_S477	0.9728	combined
Q9P286	Q6UXY1_S478	0.9952	combined
Q9P286	Q6UXY8_S269	0.9591	combined
Q9P286	Q6V0I7_S4702	0.9512	combined
Q9P286	Q6V0I7_S4755	0.7006771421332383	combined
Q9P286	Q6V1X1_S495	0.9918	combined
Q9P286	Q6V9R5_S100	0.9963	combined
Q9P286	Q6VAB6_S939	0.9973000000000001	combined
Q9P286	Q6VMQ6_S557	0.972	combined
Q9P286	Q6VUC0_S246	0.9677	combined
Q9P286	Q6VY07_S23	0.9506999999999999	combined
Q9P286	Q6VY07_T319	0.703392213694713	combined
Q9P286	Q6W2J9_S1139	0.8018524091850198	combined
Q9P286	Q6W2J9_S1166	0.7460617657191803	combined
Q9P286	Q6W2J9_T413	0.7523768423766685	combined
Q9P286	Q6WCQ1_S265	0.7316676685154679	combined
Q9P286	Q6WCQ1_S301	0.9848	combined
Q9P286	Q6WCQ1_S372	0.9555	combined
Q9P286	Q6WKZ4_S434	0.9711	combined
Q9P286	Q6WKZ4_S435	0.9863	combined
Q9P286	Q6X4W1_S288	0.8170025535973522	combined
Q9P286	Q6XQN6_S513	0.9521999999999999	combined
Q9P286	Q6XZF7_S1351	0.9656999999999999	combined
Q9P286	Q6Y7W6_S273	0.7740929568958944	combined
Q9P286	Q6Y7W6_S275	0.809274102194979	combined
Q9P286	Q6YHU6_S1161	0.6894741531426432	combined
Q9P286	Q6ZMN8_S54	0.8163389495682344	combined
Q9P286	Q6ZMY9_S157	0.6887294327174827	combined
Q9P286	Q6ZN04_S288	0.7104556582094667	combined
Q9P286	Q6ZN04_S462	0.7410754870262295	combined
Q9P286	Q6ZN04_S63	0.9554	combined
Q9P286	Q6ZN18_S167	0.9686	combined
Q9P286	Q6ZN18_S206	0.9789	combined
Q9P286	Q6ZN18_S390	0.9997	combined
Q9P286	Q6ZN28_S515	0.9814	combined
Q9P286	Q6ZN96_S558	0.770214863678628	combined
Q9P286	Q6ZNA4_S97	0.9976	combined
Q9P286	Q6ZNB6_S65	0.971	combined
Q9P286	Q6ZNC4_S188	0.7350180479305001	combined
Q9P286	Q6ZNJ1_S2739	0.9878	combined
Q9P286	Q6ZNL6_S1317	0.9704	combined
Q9P286	Q6ZQN7_S24	0.6944536149824291	combined
Q9P286	Q6ZRH7_S1136	0.7224023596454098	combined
Q9P286	Q6ZRQ5_S338	0.8001628999292398	combined
Q9P286	Q6ZRS2_S2725	0.9791	combined
Q9P286	Q6ZRS2_S3126	0.7114170215534973	combined
Q9P286	Q6ZRS2_T2724	0.9932	combined
Q9P286	Q6ZRT9_S149	0.6984004274831993	combined
Q9P286	Q6ZRV2_S1003	0.9963	combined
Q9P286	Q6ZRV2_S1024	0.9928	combined
Q9P286	Q6ZRV2_S1106	0.9828	combined
Q9P286	Q6ZRV2_S411	0.9987999999999999	combined
Q9P286	Q6ZRV2_S5	0.9706999999999999	combined
Q9P286	Q6ZRV2_S685	0.9817	combined
Q9P286	Q6ZRV2_S7	0.8304913602309317	combined
Q9P286	Q6ZRV2_S881	0.6978455190091172	combined
Q9P286	Q6ZRV2_S892	0.9604	combined
Q9P286	Q6ZRV2_S914	0.9779000000000001	combined
Q9P286	Q6ZRV2_S924	0.9634999999999999	combined
Q9P286	Q6ZRV2_S925	0.9843999999999999	combined
Q9P286	Q6ZRV2_S936	0.9894	combined
Q9P286	Q6ZS02_S189	0.6969775133005015	combined
Q9P286	Q6ZS17_S114	0.9775	combined
Q9P286	Q6ZS17_S346	0.9883	combined
Q9P286	Q6ZS17_S401	0.9729000000000001	combined
Q9P286	Q6ZS17_S842	0.7171745710676999	combined
Q9P286	Q6ZS30_S2679	0.9852	combined
Q9P286	Q6ZS30_S315	0.9784999999999999	combined
Q9P286	Q6ZS81_S2305	0.9579000000000001	combined
Q9P286	Q6ZSZ5_S1101	0.9933	combined
Q9P286	Q6ZSZ5_S1111	0.9743999999999999	combined
Q9P286	Q6ZSZ5_S153	0.9754999999999999	combined
Q9P286	Q6ZSZ5_S155	0.9765	combined
Q9P286	Q6ZSZ5_S85	0.6985807207795538	combined
Q9P286	Q6ZSZ5_S94	0.9911	combined
Q9P286	Q6ZT07_S471	0.7290060198840541	combined
Q9P286	Q6ZT07_S997	0.7336299454217381	combined
Q9P286	Q6ZTU2_S213	0.7295550675270617	combined
Q9P286	Q6ZTW0_S266	0.9689	combined
Q9P286	Q6ZU35_S1072	0.9581000000000001	combined
Q9P286	Q6ZU35_S1201	0.9771	combined
Q9P286	Q6ZU35_S132	0.9901000000000001	combined
Q9P286	Q6ZU35_S873	0.9973000000000001	combined
Q9P286	Q6ZU35_S874	0.9678	combined
Q9P286	Q6ZU35_S920	0.7797549977249792	combined
Q9P286	Q6ZU67_S440	0.7549379112492688	combined
Q9P286	Q6ZU80_S1008	0.9945999999999999	combined
Q9P286	Q6ZU96_S122	0.8149734382771252	combined
Q9P286	Q6ZU96_S123	0.7451924091097849	combined
Q9P286	Q6ZU96_S189	0.72865138764632	combined
Q9P286	Q6ZU96_S190	0.8030929517624715	combined
Q9P286	Q6ZUM4_S182	0.9573999999999999	combined
Q9P286	Q6ZUS6_S311	0.6819508204363356	combined
Q9P286	Q6ZUT1_S261	0.9717	combined
Q9P286	Q6ZUT3_S592	0.754449238479565	combined
Q9P286	Q6ZUT9_S1076	0.9965999999999999	combined
Q9P286	Q6ZUT9_S178	0.9545999999999999	combined
Q9P286	Q6ZUT9_S833	0.9636	combined
Q9P286	Q6ZUU3_S103	0.7336476526134953	combined
Q9P286	Q6ZV29_S355	0.9634999999999999	combined
Q9P286	Q6ZV73_S503	0.9854999999999999	combined
Q9P286	Q6ZV73_S605	0.9521	combined
Q9P286	Q6ZV73_S707	0.7511785622105294	combined
Q9P286	Q6ZV89_S12	0.9831	combined
Q9P286	Q6ZVD7_S392	0.9518000000000001	combined
Q9P286	Q6ZVD8_S1119	0.9917	combined
Q9P286	Q6ZVD8_S1210	0.9634	combined
Q9P286	Q6ZVF9_S751	0.9687	combined
Q9P286	Q6ZVL6_S1476	0.9897	combined
Q9P286	Q6ZVL6_T1105	0.6849756951127507	combined
Q9P286	Q6ZVM7_S394	0.9523	combined
Q9P286	Q6ZVM7_S423	0.7552739737970556	combined
Q9P286	Q6ZVM7_T401	0.682176628697418	combined
Q9P286	Q6ZW13_S161	0.6841338760961703	combined
Q9P286	Q6ZW31_S575	0.9668000000000001	combined
Q9P286	Q6ZWB6_S410	0.9649	combined
Q9P286	Q6ZWE6_S132	0.9664	combined
Q9P286	Q6ZWT7_T474	0.7828912697579891	combined
Q9P286	Q702N8_S684	0.9595999999999999	combined
Q9P286	Q70CQ2_S1458	0.7013427309473474	combined
Q9P286	Q70CQ2_S3358	0.9872	combined
Q9P286	Q70CQ2_S487	0.9584999999999999	combined
Q9P286	Q70CQ2_T1459	0.7028686461187177	combined
Q9P286	Q70CQ4_S1089	0.9501999999999999	combined
Q9P286	Q70E73_S1183	0.9539	combined
Q9P286	Q70E73_S1189	0.9915999999999999	combined
Q9P286	Q70EK9_S158	0.8916206284876752	combined
Q9P286	Q70EK9_S356	0.7851318945741237	combined
Q9P286	Q70EL1_S582	0.9787	combined
Q9P286	Q70EL4_S818	0.9517	combined
Q9P286	Q70EL4_S844	0.877880377652834	combined
Q9P286	Q70EL4_S846	0.7433667810131437	combined
Q9P286	Q70EL4_T1109	0.9592	combined
Q9P286	Q70UQ0_S10	0.7395346288139281	combined
Q9P286	Q70Z53_S251	0.9941	combined
Q9P286	Q711Q0_S1246	0.9758	combined
Q9P286	Q711Q0_S512	0.8547492153500653	combined
Q9P286	Q711Q0_S816	0.7488543478107708	combined
Q9P286	Q711Q0_T293	0.6792478758072438	combined
Q9P286	Q717R9_S17	0.9614	combined
Q9P286	Q71DI3_S10	0.8836112520724118	combined
Q9P286	Q71DI3_S11	0.9704	combined
Q9P286	Q71DI3_S28	0.9157733523515225	combined
Q9P286	Q71DI3_S29	0.9695999999999999	combined
Q9P286	Q71DI3_T11	0.8344306284704252	combined
Q9P286	Q71DI3_T118	0.7187790774898094	combined
Q9P286	Q71DI3_T45	0.6832124578490381	combined
Q9P286	Q71DI3_T46	0.9693	combined
Q9P286	Q71RC2_S594	0.9936	combined
Q9P286	Q71RC2_T595	0.7356544261131366	combined
Q9P286	Q75N03_S278	0.7563220130134143	combined
Q9P286	Q765P7_S274	0.9797	combined
Q9P286	Q765P7_S428	0.9679000000000001	combined
Q9P286	Q765P7_S538	0.9763	combined
Q9P286	Q765P7_S579	0.9854	combined
Q9P286	Q765P7_S639	0.9891	combined
Q9P286	Q765P7_S673	0.99	combined
Q9P286	Q76FK4_S296	0.993	combined
Q9P286	Q76FK4_S432	0.9901000000000001	combined
Q9P286	Q76I76_S36	0.7206914957657679	combined
Q9P286	Q76I76_S672	0.6802585574212743	combined
Q9P286	Q76I76_S690	0.9764	combined
Q9P286	Q76KD6_S394	0.6803278690228123	combined
Q9P286	Q76L83_S136	0.9586	combined
Q9P286	Q76L83_S570	0.9901000000000001	combined
Q9P286	Q76M96_S409	0.9834999999999999	combined
Q9P286	Q76M96_S434	0.9889	combined
Q9P286	Q76N32_S268	0.7108774509990359	combined
Q9P286	Q76N32_S457	0.7559619979556507	combined
Q9P286	Q7KZ85_S267	0.9878	combined
Q9P286	Q7KZ85_S91	0.9956	combined
Q9P286	Q7KZ85_T90	0.6853559217244859	combined
Q9P286	Q7KZI7-13_S376	0.6993314683005002	combined
Q9P286	Q7KZI7-14_S376	0.6993314683005002	combined
Q9P286	Q7KZI7_S40	0.9562	combined
Q9P286	Q7KZI7_S409	0.9673999999999999	combined
Q9P286	Q7KZI7_S514	0.9828	combined
Q9P286	Q7KZI7_S759	0.9786	combined
Q9P286	Q7KZI7_T466	0.7040399186608093	combined
Q9P286	Q7L014_S105	0.7537178711890336	combined
Q9P286	Q7L014_S60	0.8592627826856003	combined
Q9P286	Q7L014_S62	0.7031272293110221	combined
Q9P286	Q7L014_S79	0.6781638922386033	combined
Q9P286	Q7L014_S85	0.8520522562505816	combined
Q9P286	Q7L014_S87	0.7697091799506456	combined
Q9P286	Q7L014_S95	0.8091769204712034	combined
Q9P286	Q7L014_T524	0.6954076626791609	combined
Q9P286	Q7L0J3_S45	0.9745	combined
Q9P286	Q7L2J0_S152	0.9983	combined
Q9P286	Q7L2J0_S369	0.7995745826397237	combined
Q9P286	Q7L4I2_S145	0.8239820656075149	combined
Q9P286	Q7L4I2_S155	0.8239820656075149	combined
Q9P286	Q7L4I2_S165	0.8239820656075149	combined
Q9P286	Q7L4I2_S198	0.7752065148000638	combined
Q9P286	Q7L4I2_S200	0.6891086201747721	combined
Q9P286	Q7L4I2_S67	0.7806365643991132	combined
Q9P286	Q7L576_S583	0.9551999999999999	combined
Q9P286	Q7L591_S389	0.9725	combined
Q9P286	Q7L5A3_S268	0.9995	combined
Q9P286	Q7L5Y6_T481	0.7663600890871264	combined
Q9P286	Q7L804_S450	0.9559000000000001	combined
Q9P286	Q7L8A9_S330	0.9053125586407844	combined
Q9P286	Q7L8J4_S378	0.804690339976627	combined
Q9P286	Q7L9B9_S25	0.9803000000000001	combined
Q9P286	Q7L9B9_S428	0.9617	combined
Q9P286	Q7L9L4_S10	0.9655	combined
Q9P286	Q7LBC6_S278	0.9749	combined
Q9P286	Q7LBC6_S289	0.9943000000000001	combined
Q9P286	Q7LBC6_S798	0.9845	combined
Q9P286	Q7LDG7-2_S616	0.71062445845765	combined
Q9P286	Q7LDG7-2_S649	0.6889930662003939	combined
Q9P286	Q7LDG7_S116	0.9913	combined
Q9P286	Q7LDG7_S117	0.9708	combined
Q9P286	Q7LDG7_S147	0.9834999999999999	combined
Q9P286	Q7LDG7_S554	0.9637	combined
Q9P286	Q7LDG7_S576	0.9608	combined
Q9P286	Q7LDG7_S587	0.9845999999999999	combined
Q9P286	Q7RTN6_S387	0.9948	combined
Q9P286	Q7RTN6_T42	0.8478147299020412	combined
Q9P286	Q7RTP6_S1337	0.9791	combined
Q9P286	Q7RTP6_S1512	0.9619	combined
Q9P286	Q7RTP6_S1636	0.8989166045927759	combined
Q9P286	Q7RTP6_S685	0.9612	combined
Q9P286	Q7RTP6_T228	0.8739959144188145	combined
Q9P286	Q7RTP6_T684	0.9829000000000001	combined
Q9P286	Q7RTS5_S21	0.7641535069706377	combined
Q9P286	Q7RTS5_S498	0.9858	combined
Q9P286	Q7RTX7_S424	0.6805309198015307	combined
Q9P286	Q7RTY8_S351	0.749988210792812	combined
Q9P286	Q7Z2E3_S132	0.9654	combined
Q9P286	Q7Z2K6_S53	0.750746273961057	combined
Q9P286	Q7Z2K8_S75	0.7263049457329648	combined
Q9P286	Q7Z2K8_S895	0.7009321194596156	combined
Q9P286	Q7Z2T5_S612	0.9547	combined
Q9P286	Q7Z2W4_S249	0.7728262276264073	combined
Q9P286	Q7Z2W4_S310	0.7027984408443562	combined
Q9P286	Q7Z2W4_S387	0.9654	combined
Q9P286	Q7Z2W4_S590	0.9854999999999999	combined
Q9P286	Q7Z2W4_T375	0.9954000000000001	combined
Q9P286	Q7Z2W7_S9	0.977	combined
Q9P286	Q7Z2X7_S11	0.8192955517975575	combined
Q9P286	Q7Z2Y5_S1057	0.7490422685007576	combined
Q9P286	Q7Z2Y5_S211	0.9044771200325015	combined
Q9P286	Q7Z2Z1_S1125	0.9841	combined
Q9P286	Q7Z2Z1_S1894	0.958	combined
Q9P286	Q7Z2Z1_S834	0.9867	combined
Q9P286	Q7Z2Z1_S865	0.9872	combined
Q9P286	Q7Z309-3_S50	0.7534873555583114	combined
Q9P286	Q7Z309_S24	0.9979	combined
Q9P286	Q7Z309_S50	0.9942	combined
Q9P286	Q7Z333_S1366	0.9909	combined
Q9P286	Q7Z392_S71	0.7930434553813995	combined
Q9P286	Q7Z3B3_S792	0.7096823714285899	combined
Q9P286	Q7Z3B3_S945	0.7378294283260161	combined
Q9P286	Q7Z3B3_S947	0.800352867753485	combined
Q9P286	Q7Z3D4_S130	0.8140072532564658	combined
Q9P286	Q7Z3D4_S53	0.9523	combined
Q9P286	Q7Z3G6_S571	0.9604	combined
Q9P286	Q7Z3G6_S693	0.9908	combined
Q9P286	Q7Z3G6_S731	0.9540000000000001	combined
Q9P286	Q7Z3U7_S205	0.9854	combined
Q9P286	Q7Z401_S1250	0.9944	combined
Q9P286	Q7Z401_S1251	0.9959	combined
Q9P286	Q7Z401_S754	0.9917	combined
Q9P286	Q7Z401_S755	0.9826999999999999	combined
Q9P286	Q7Z403_S113	0.9739	combined
Q9P286	Q7Z404_S109	0.726174531850011	combined
Q9P286	Q7Z417_S230	0.9848	combined
Q9P286	Q7Z418_S262	0.9702	combined
Q9P286	Q7Z422-4_T13	0.851600535812972	combined
Q9P286	Q7Z460-3_S646	0.8503964052073028	combined
Q9P286	Q7Z460_S253	0.9533	combined
Q9P286	Q7Z460_S254	0.6994646255511909	combined
Q9P286	Q7Z460_S646	0.9945	combined
Q9P286	Q7Z460_S676	0.7945411263349316	combined
Q9P286	Q7Z465_S88	0.9873999999999999	combined
Q9P286	Q7Z478_S27	0.7059667188342982	combined
Q9P286	Q7Z494_S1308	0.7473676399366423	combined
Q9P286	Q7Z4H7_S899	0.9688	combined
Q9P286	Q7Z4H7_S906	0.9752	combined
Q9P286	Q7Z4K8_T751	0.7633315254124284	combined
Q9P286	Q7Z4Q2_T340	0.9925	combined
Q9P286	Q7Z4S6_T1157	0.7762355270985188	combined
Q9P286	Q7Z4V5_S174	0.778559346619588	combined
Q9P286	Q7Z4V5_S454	0.8011992590496272	combined
Q9P286	Q7Z589_S1210	0.9612	combined
Q9P286	Q7Z589_S209	0.9520000000000001	combined
Q9P286	Q7Z589_T207	0.9889	combined
Q9P286	Q7Z591_S1159	0.9731000000000001	combined
Q9P286	Q7Z591_S1160	0.7152676707018488	combined
Q9P286	Q7Z591_S1161	0.8372293415732462	combined
Q9P286	Q7Z591_S1303	0.8085552671070646	combined
Q9P286	Q7Z591_S1387	0.9953	combined
Q9P286	Q7Z591_S996	0.9769	combined
Q9P286	Q7Z5H3_S14	0.9571	combined
Q9P286	Q7Z5H3_S16	0.9869	combined
Q9P286	Q7Z5H3_S476	0.7013424295925582	combined
Q9P286	Q7Z5J4_S1164	0.6795311493091817	combined
Q9P286	Q7Z5J4_S1226	0.9868000000000001	combined
Q9P286	Q7Z5J4_S1590	0.8699630599299283	combined
Q9P286	Q7Z5J4_T1152	0.727511227388337	combined
Q9P286	Q7Z5L9_S15	0.9975	combined
Q9P286	Q7Z5L9_S240	0.9587	combined
Q9P286	Q7Z5L9_S455	0.9887	combined
Q9P286	Q7Z5P4_S33	0.7633095992536211	combined
Q9P286	Q7Z5Q1_S89	0.9708	combined
Q9P286	Q7Z5R6_S526	0.7883853832286251	combined
Q9P286	Q7Z628_S100	0.9548000000000001	combined
Q9P286	Q7Z628_S17	0.8149111513596411	combined
Q9P286	Q7Z628_S21	0.9814	combined
Q9P286	Q7Z628_S50	0.9825	combined
Q9P286	Q7Z628_S539	0.9952	combined
Q9P286	Q7Z628_T540	0.7034884393963984	combined
Q9P286	Q7Z6B7_S1027	0.9684999999999999	combined
Q9P286	Q7Z6B7_S497	0.8499266034823354	combined
Q9P286	Q7Z6B7_S938	0.9732	combined
Q9P286	Q7Z6B7_S940	0.6873852240925132	combined
Q9P286	Q7Z6B7_T1028	0.8216866877436285	combined
Q9P286	Q7Z6B7_T939	0.9628	combined
Q9P286	Q7Z6E9_S682	0.8440888935941803	combined
Q9P286	Q7Z6E9_S684	0.7280808606809168	combined
Q9P286	Q7Z6E9_S688	0.7881776874295336	combined
Q9P286	Q7Z6E9_S728	0.9508	combined
Q9P286	Q7Z6E9_S748	0.8756205700456291	combined
Q9P286	Q7Z6E9_S750	0.848689126410499	combined
Q9P286	Q7Z6E9_S758	0.8598799780771665	combined
Q9P286	Q7Z6E9_S760	0.6904596560444508	combined
Q9P286	Q7Z6E9_S768	0.982	combined
Q9P286	Q7Z6E9_S770	0.7192808436055309	combined
Q9P286	Q7Z6I6_S1067	0.9889	combined
Q9P286	Q7Z6I6_S1086	0.9984999999999999	combined
Q9P286	Q7Z6I6_S291	0.9637	combined
Q9P286	Q7Z6J0_S125	0.9541	combined
Q9P286	Q7Z6J0_S304	0.9959	combined
Q9P286	Q7Z6J0_S772	0.7913016143077269	combined
Q9P286	Q7Z6J2_S84	0.7759006699698894	combined
Q9P286	Q7Z6J9_S203	0.8646400951965231	combined
Q9P286	Q7Z6J9_S204	0.7344100386642352	combined
Q9P286	Q7Z6J9_S205	0.90323848949923	combined
Q9P286	Q7Z6M1_T17	0.7848872776175714	combined
Q9P286	Q7Z6Z7_S1084	0.9886	combined
Q9P286	Q7Z6Z7_S1993	0.9577	combined
Q9P286	Q7Z6Z7_S2887	0.7735469851500465	combined
Q9P286	Q7Z6Z7_S648	0.9965	combined
Q9P286	Q7Z6Z7_S649	0.9904000000000001	combined
Q9P286	Q7Z7A4_S57	0.6873112986452357	combined
Q9P286	Q7Z7A4_T444	0.7585264232971112	combined
Q9P286	Q7Z7C8_S308	0.7143964436144511	combined
Q9P286	Q7Z7K6_S18	0.9695999999999999	combined
Q9P286	Q7Z7K6_S45	0.9758	combined
Q9P286	Q7Z7K6_S47	0.9672	combined
Q9P286	Q7Z7L8_T407	0.9641	combined
Q9P286	Q7Z7M9_S292	0.9711	combined
Q9P286	Q7Z7N9_S217	0.9648	combined
Q9P286	Q86SQ0_S157	0.7459110883245326	combined
Q9P286	Q86SQ0_S242	0.9637	combined
Q9P286	Q86SQ0_S414	0.9615	combined
Q9P286	Q86SQ0_S415	0.9669	combined
Q9P286	Q86SQ4_S1189	0.982	combined
Q9P286	Q86SU0_S467	0.9987	combined
Q9P286	Q86SU0_S499	0.8140727199865542	combined
Q9P286	Q86T65_S1050	0.9505	combined
Q9P286	Q86T65_S1052	0.9652	combined
Q9P286	Q86T90_S229	0.9592	combined
Q9P286	Q86TB9_S177	0.9731000000000001	combined
Q9P286	Q86TB9_T178	0.9575	combined
Q9P286	Q86TB9_T522	0.766916868039211	combined
Q9P286	Q86TC9_S101	0.9594	combined
Q9P286	Q86TH1_S250	0.7313040060255994	combined
Q9P286	Q86TI0_S1150	0.9614	combined
Q9P286	Q86TI0_S235	0.9891	combined
Q9P286	Q86TI0_S627	0.9712000000000001	combined
Q9P286	Q86TI0_S660	0.6904999752369496	combined
Q9P286	Q86U06_S76	0.8295025424264418	combined
Q9P286	Q86U06_S78	0.7762859884384092	combined
Q9P286	Q86U70_S302	0.9503	combined
Q9P286	Q86U70_T261	0.7819319223735833	combined
Q9P286	Q86U86-8_T516	0.747638578675308	combined
Q9P286	Q86U86_S39	0.9954000000000001	combined
Q9P286	Q86U86_S681	0.9965	combined
Q9P286	Q86U86_T9	0.9869	combined
Q9P286	Q86UB2_S491	0.9829000000000001	combined
Q9P286	Q86UD0_T219	0.9989	combined
Q9P286	Q86UK7_S479	0.7010985920018402	combined
Q9P286	Q86UR1_S172	0.993	combined
Q9P286	Q86UR1_S461	0.9843999999999999	combined
Q9P286	Q86UR5_S1433	0.7750975074986943	combined
Q9P286	Q86UR5_S1450	0.7469998416120793	combined
Q9P286	Q86UR5_S1677	0.9792000000000001	combined
Q9P286	Q86UR5_S391	0.9762000000000001	combined
Q9P286	Q86US8_S240	0.684484486806199	combined
Q9P286	Q86US8_S260	0.7826270127824103	combined
Q9P286	Q86US8_T256	0.7982625046702199	combined
Q9P286	Q86UU0_S1478	0.9588	combined
Q9P286	Q86UU0_S999	0.9627	combined
Q9P286	Q86UU1_S51	0.9909	combined
Q9P286	Q86UU1_S539	0.9662999999999999	combined
Q9P286	Q86UU1_S578	0.9651000000000001	combined
Q9P286	Q86UU1_S654	0.9806	combined
Q9P286	Q86UU1_T516	0.9738	combined
Q9P286	Q86UW6_S854	0.9512999999999999	combined
Q9P286	Q86UW9_S217	0.987	combined
Q9P286	Q86UX6_S10	0.9958	combined
Q9P286	Q86UX6_S70	0.8261873903471241	combined
Q9P286	Q86UX7-2_T365	0.7115010475819885	combined
Q9P286	Q86UX7_S115	0.9745	combined
Q9P286	Q86UX7_T369	0.7115010475819885	combined
Q9P286	Q86UZ6_S176	0.9832	combined
Q9P286	Q86V15_S521	0.7111080393705692	combined
Q9P286	Q86V48_S573	0.9834999999999999	combined
Q9P286	Q86V48_S574	0.9690000000000001	combined
Q9P286	Q86V48_S878	0.9561	combined
Q9P286	Q86V48_S957	0.9542	combined
Q9P286	Q86V81_S34	0.775615006412726	combined
Q9P286	Q86V81_T219	0.9666	combined
Q9P286	Q86V86_S8	0.9553	combined
Q9P286	Q86VF7_S152	0.9618000000000001	combined
Q9P286	Q86VF7_S437	0.9527	combined
Q9P286	Q86VF7_S490	0.9691	combined
Q9P286	Q86VH2_S911	0.9725	combined
Q9P286	Q86VI3_S1424	0.9891	combined
Q9P286	Q86VM9_S545	0.851330605054119	combined
Q9P286	Q86VM9_S587	0.8018327691659932	combined
Q9P286	Q86VM9_S590	0.8199223697592921	combined
Q9P286	Q86VM9_S591	0.750081526862049	combined
Q9P286	Q86VM9_S685	0.7838132075823442	combined
Q9P286	Q86VM9_S774	0.7909591609600981	combined
Q9P286	Q86VM9_S775	0.6767289654305114	combined
Q9P286	Q86VM9_T683	0.8197380237605989	combined
Q9P286	Q86VP1_S683	0.7097248624538806	combined
Q9P286	Q86VP3-3_S247	0.7534502993107726	combined
Q9P286	Q86VP6_S591	0.7317508424373135	combined
Q9P286	Q86VQ1_S171	0.9761	combined
Q9P286	Q86VQ1_S26	0.9943000000000001	combined
Q9P286	Q86VQ6_S41	0.9934000000000001	combined
Q9P286	Q86VS8_S707	0.9882	combined
Q9P286	Q86VV4_S76	0.7199595569402912	combined
Q9P286	Q86VV4_S77	0.6946565618457029	combined
Q9P286	Q86VW2_S486	0.7341903614143831	combined
Q9P286	Q86VY9_S362	0.9670000000000001	combined
Q9P286	Q86VZ1_S324	0.9668000000000001	combined
Q9P286	Q86W47_S210	0.977	combined
Q9P286	Q86W92-2_S532	0.7635111432583931	combined
Q9P286	Q86W92-2_S534	0.811408681299915	combined
Q9P286	Q86W92_S540	0.6829712389275236	combined
Q9P286	Q86W92_S599	0.9754999999999999	combined
Q9P286	Q86WA8_T416	0.8262538338823915	combined
Q9P286	Q86WB0_S407	0.6898237974390372	combined
Q9P286	Q86WC4_S322	0.8329859336105424	combined
Q9P286	Q86WK6_S477	0.9664	combined
Q9P286	Q86WP2_S49	0.9695999999999999	combined
Q9P286	Q86WR7_S382	0.9895	combined
Q9P286	Q86WR7_S43	0.9523	combined
Q9P286	Q86WR7_S8	0.9581999999999999	combined
Q9P286	Q86X02_T154	0.9951000000000001	combined
Q9P286	Q86X10_S359	0.7306664328153503	combined
Q9P286	Q86X27_S315	0.9932	combined
Q9P286	Q86X27_S343	0.972	combined
Q9P286	Q86X29_S364	0.9545999999999999	combined
Q9P286	Q86X29_S530	0.719962113260228	combined
Q9P286	Q86X40_S52	0.9904999999999999	combined
Q9P286	Q86X51_S229	0.7974724771112205	combined
Q9P286	Q86X51_S338	0.6981511343316408	combined
Q9P286	Q86X51_S361	0.9818000000000001	combined
Q9P286	Q86X55_S447	0.9873999999999999	combined
Q9P286	Q86X59_S59	0.8105531974023716	combined
Q9P286	Q86X76_S268	0.7691985810221343	combined
Q9P286	Q86X95_S392	0.8462007463913855	combined
Q9P286	Q86X95_S394	0.676977146686813	combined
Q9P286	Q86XA9_S1647	0.9719	combined
Q9P286	Q86XD5_S47	0.998	combined
Q9P286	Q86XK3-2_S123	0.7131859326004842	combined
Q9P286	Q86XK3_S61	0.986	combined
Q9P286	Q86XL3_S919	0.9547	combined
Q9P286	Q86XN8_S176	0.9754999999999999	combined
Q9P286	Q86XN8_S505	0.9867	combined
Q9P286	Q86XN8_S506	0.9969	combined
Q9P286	Q86XP1_S691	0.9570000000000001	combined
Q9P286	Q86XR7_S22	0.9925	combined
Q9P286	Q86XS8_S341	0.9523	combined
Q9P286	Q86XT4_S327	0.6961665987371406	combined
Q9P286	Q86XZ4_S386	0.9504	combined
Q9P286	Q86XZ4_S480	0.9559000000000001	combined
Q9P286	Q86XZ4_S538	0.9695	combined
Q9P286	Q86Y56_S837	0.9634999999999999	combined
Q9P286	Q86Y82_S139	0.7202801360868349	combined
Q9P286	Q86Y91_S789	0.7737600118114452	combined
Q9P286	Q86YA3_S325	0.8412366328627648	combined
Q9P286	Q86YB7_S197	0.6759064227289016	combined
Q9P286	Q86YC2_S518	0.9986	combined
Q9P286	Q86YD1_S36	0.9534999999999999	combined
Q9P286	Q86YD1_S53	0.9196582312473203	combined
Q9P286	Q86YI8_S127	0.730614838797114	combined
Q9P286	Q86YL5_S173	0.9811	combined
Q9P286	Q86YN6_S854	0.7584255214004194	combined
Q9P286	Q86YN6_S856	0.7283114074862724	combined
Q9P286	Q86YR5_S445	0.9605	combined
Q9P286	Q86YR5_S469	0.7287787983729253	combined
Q9P286	Q86YR5_S486	0.9549	combined
Q9P286	Q86YS3_S304	0.8377837720362832	combined
Q9P286	Q86YS3_S525	0.6789462092716145	combined
Q9P286	Q86YS3_S527	0.7701119562138559	combined
Q9P286	Q86YS7_S304	0.772583377232413	combined
Q9P286	Q86YS7_S863	0.8667708813877318	combined
Q9P286	Q86YV0_S10	0.9559000000000001	combined
Q9P286	Q86YV0_S164	0.6980726781709794	combined
Q9P286	Q86YV0_S231	0.9673999999999999	combined
Q9P286	Q86YV0_S367	0.9948999999999999	combined
Q9P286	Q86YV0_S831	0.9953	combined
Q9P286	Q86YV0_S944	0.6970826757304212	combined
Q9P286	Q86YV0_S994	0.9865999999999999	combined
Q9P286	Q86YV5_S696	0.9511	combined
Q9P286	Q86YV5_S826	0.7581963878451102	combined
Q9P286	Q86YZ3_S1120	0.6882639434834656	combined
Q9P286	Q86YZ3_S1229	0.6953621477144328	combined
Q9P286	Q86YZ3_S1367	0.7733956842627313	combined
Q9P286	Q86YZ3_S1445	0.7130045689750506	combined
Q9P286	Q86YZ3_S1590	0.6882639434834656	combined
Q9P286	Q86YZ3_S1681	0.7580882534334754	combined
Q9P286	Q86YZ3_S1686	0.7424281543683882	combined
Q9P286	Q86YZ3_S1699	0.6953621477144328	combined
Q9P286	Q86YZ3_S1707	0.6824644744789177	combined
Q9P286	Q86YZ3_S1837	0.7733956842627313	combined
Q9P286	Q86YZ3_S2060	0.6882639434834656	combined
Q9P286	Q86YZ3_S2169	0.6953621477144328	combined
Q9P286	Q86YZ3_S2307	0.7733956842627313	combined
Q9P286	Q86YZ3_S2385	0.7130045689750506	combined
Q9P286	Q86YZ3_S2530	0.6882639434834656	combined
Q9P286	Q86YZ3_S2639	0.6953621477144328	combined
Q9P286	Q86YZ3_S2647	0.6824644744789177	combined
Q9P286	Q86YZ3_S2660	0.7250751064463052	combined
Q9P286	Q86YZ3_S275	0.8336981596761812	combined
Q9P286	Q86YZ3_S535	0.6782670179258091	combined
Q9P286	Q86YZ3_S731	0.7640786255012699	combined
Q9P286	Q86YZ3_S846	0.6837181519685649	combined
Q9P286	Q86YZ3_S885	0.7755050638723555	combined
Q9P286	Q86YZ3_S911	0.7229532985495087	combined
Q9P286	Q86Z20_S504	0.6975005716908184	combined
Q9P286	Q8IU60_S276	0.9629000000000001	combined
Q9P286	Q8IU68_S521	0.7286941280686777	combined
Q9P286	Q8IU68_S522	0.8538327434780953	combined
Q9P286	Q8IU81_S384	0.7425826766344855	combined
Q9P286	Q8IUA7_T835	0.73168729814295	combined
Q9P286	Q8IUC4_S652	0.7773021048301915	combined
Q9P286	Q8IUD2_S37	0.6811437507444243	combined
Q9P286	Q8IUD2_S603	0.7242955743472089	combined
Q9P286	Q8IUG5_S2296	0.6778991572519794	combined
Q9P286	Q8IUG5_S2366	0.6969588604781985	combined
Q9P286	Q8IUG5_T715	0.6834194574146507	combined
Q9P286	Q8IUQ4_T235	0.9806999999999999	combined
Q9P286	Q8IUW3_S189	0.7085682419894753	combined
Q9P286	Q8IUW5_S244	0.9664	combined
Q9P286	Q8IUX4_T32	0.7256506940938597	combined
Q9P286	Q8IV01_S97	0.8362227126615545	combined
Q9P286	Q8IV04_S438	0.972	combined
Q9P286	Q8IV32_S216	0.7737374621599702	combined
Q9P286	Q8IV36_S559	0.9712999999999999	combined
Q9P286	Q8IV36_S670	0.956	combined
Q9P286	Q8IV36_T671	0.7095998106078674	combined
Q9P286	Q8IV50_S31	0.7687960749390801	combined
Q9P286	Q8IV56_S24	0.6802732094989606	combined
Q9P286	Q8IV63_S75	0.9636	combined
Q9P286	Q8IVE3_S300	0.826213410774448	combined
Q9P286	Q8IVE3_S459	0.9529000000000001	combined
Q9P286	Q8IVF2_S280	0.6809686428287547	combined
Q9P286	Q8IVF2_S509	0.7415226351842774	combined
Q9P286	Q8IVF2_S5395	0.9611	combined
Q9P286	Q8IVF5_S218	0.9917	combined
Q9P286	Q8IVF5_S784	0.9793999999999999	combined
Q9P286	Q8IVF7_S1014	0.9902	combined
Q9P286	Q8IVH2_S291	0.971	combined
Q9P286	Q8IVH2_S442	0.8738908559043395	combined
Q9P286	Q8IVH2_S443	0.9687	combined
Q9P286	Q8IVH8_S170	0.9961	combined
Q9P286	Q8IVL0_S1113	0.6829708024826564	combined
Q9P286	Q8IVL0_S1158	0.9734	combined
Q9P286	Q8IVL0_S273	0.9795999999999999	combined
Q9P286	Q8IVL1_S1190	0.9695	combined
Q9P286	Q8IVL1_S1191	0.9536	combined
Q9P286	Q8IVL1_S1215	0.9656	combined
Q9P286	Q8IVL1_S1610	0.9582999999999999	combined
Q9P286	Q8IVL6_S201	0.9974	combined
Q9P286	Q8IVN8_S100	0.9971	combined
Q9P286	Q8IVT2_S155	0.9501999999999999	combined
Q9P286	Q8IVT5_S192	0.9540000000000001	combined
Q9P286	Q8IVT5_S597	0.6878869902082347	combined
Q9P286	Q8IVT5_S888	0.9922	combined
Q9P286	Q8IVW6_S330	0.7410375890635894	combined
Q9P286	Q8IW19_S116	0.9518000000000001	combined
Q9P286	Q8IW35_S545	0.9566	combined
Q9P286	Q8IW52_S741	0.9904999999999999	combined
Q9P286	Q8IW93_S129	0.8520741200601222	combined
Q9P286	Q8IW93_S197	0.9849	combined
Q9P286	Q8IWB7_S11	0.7291260837887272	combined
Q9P286	Q8IWB9_S295	0.986	combined
Q9P286	Q8IWB9_S593	0.9963	combined
Q9P286	Q8IWB9_S748	0.6950224481260855	combined
Q9P286	Q8IWC1_S165	0.9962000000000001	combined
Q9P286	Q8IWC1_S489	0.9937999999999999	combined
Q9P286	Q8IWC1_S490	0.9632	combined
Q9P286	Q8IWE2_T254	0.6760116371165434	combined
Q9P286	Q8IWF6_S127	0.9937999999999999	combined
Q9P286	Q8IWI9_S1470	0.8207428861097328	combined
Q9P286	Q8IWQ3_S412	0.6797284535638145	combined
Q9P286	Q8IWQ3_T260	0.9567	combined
Q9P286	Q8IWR0_S428	0.9536	combined
Q9P286	Q8IWU9_S104	0.9854	combined
Q9P286	Q8IWV7_S1593	0.9956	combined
Q9P286	Q8IWV8_S734	0.968	combined
Q9P286	Q8IWV8_T142	0.7442069165995218	combined
Q9P286	Q8IWX8_S773	0.8553445469320908	combined
Q9P286	Q8IWX8_S777	0.7302421980128334	combined
Q9P286	Q8IWX8_S779	0.6987809034920016	combined
Q9P286	Q8IWX8_S785	0.7954444321200728	combined
Q9P286	Q8IWX8_S789	0.7343362275239467	combined
Q9P286	Q8IWX8_S792	0.7240725925862193	combined
Q9P286	Q8IWX8_S798	0.8222488287326537	combined
Q9P286	Q8IWX8_S804	0.860558920025905	combined
Q9P286	Q8IWX8_S813	0.9991	combined
Q9P286	Q8IWX8_S815	0.9788	combined
Q9P286	Q8IWX8_S902	0.9704999999999999	combined
Q9P286	Q8IWX8_S904	0.9571999999999999	combined
Q9P286	Q8IWY8_S153	0.75762225501378	combined
Q9P286	Q8IWZ8_S338	0.9652	combined
Q9P286	Q8IX01-3_S315	0.7743793478611698	combined
Q9P286	Q8IX01_S315	0.9549	combined
Q9P286	Q8IX03_S539	0.9736	combined
Q9P286	Q8IX03_T929	0.7954015046499148	combined
Q9P286	Q8IX06_S253	0.7001514754652621	combined
Q9P286	Q8IX12_S329	0.8633642213679127	combined
Q9P286	Q8IX12_S339	0.8298866554758046	combined
Q9P286	Q8IX12_S832	0.7860332571404511	combined
Q9P286	Q8IX21_S317	0.7906950598576862	combined
Q9P286	Q8IX21_S340	0.9948999999999999	combined
Q9P286	Q8IX21_S508	0.7929471673304475	combined
Q9P286	Q8IXJ9_S501	0.6881804474237418	combined
Q9P286	Q8IXJ9_S526	0.9670000000000001	combined
Q9P286	Q8IXK0_S591	0.9651000000000001	combined
Q9P286	Q8IXK0_S701	0.9987999999999999	combined
Q9P286	Q8IXQ3_S76	0.775392357181159	combined
Q9P286	Q8IXS8_S430	0.9743	combined
Q9P286	Q8IXT5_S278	0.9621	combined
Q9P286	Q8IXT5_S501	0.7705838985969815	combined
Q9P286	Q8IXT5_S98	0.7611433571127202	combined
Q9P286	Q8IXT5_T276	0.6941235795304282	combined
Q9P286	Q8IXV7_T112	0.7284488252701912	combined
Q9P286	Q8IXZ2_S453	0.7048820494237233	combined
Q9P286	Q8IXZ2_T454	0.8382943709647945	combined
Q9P286	Q8IY17_S437	0.9698	combined
Q9P286	Q8IY18_S35	0.7913758618928827	combined
Q9P286	Q8IY18_T1096	0.8119173889673348	combined
Q9P286	Q8IY21_S1637	0.8068489755069843	combined
Q9P286	Q8IY26_S7	0.9688	combined
Q9P286	Q8IY26_S70	0.9908	combined
Q9P286	Q8IY45_S101	0.9704	combined
Q9P286	Q8IY57_S166	0.9631000000000001	combined
Q9P286	Q8IY63_S724	0.6787699686775989	combined
Q9P286	Q8IY63_S900	0.9813	combined
Q9P286	Q8IY81_S639	0.9809	combined
Q9P286	Q8IY92_S228	0.7005956932077727	combined
Q9P286	Q8IY92_S584	0.9512	combined
Q9P286	Q8IYA2_S115	0.739731548581416	combined
Q9P286	Q8IYB1_S433	0.9821	combined
Q9P286	Q8IYB3_S177	0.8394382513956936	combined
Q9P286	Q8IYB3_S186	0.7768285933238526	combined
Q9P286	Q8IYB3_S196	0.863199380298168	combined
Q9P286	Q8IYB3_S198	0.7853435703347427	combined
Q9P286	Q8IYB3_S207	0.958	combined
Q9P286	Q8IYB3_S290	0.963	combined
Q9P286	Q8IYB3_S304	0.8855317134037809	combined
Q9P286	Q8IYB3_S306	0.8057861699059501	combined
Q9P286	Q8IYB3_S308	0.8153111219058475	combined
Q9P286	Q8IYB3_S367	0.7036647423396808	combined
Q9P286	Q8IYB3_S379	0.9895999999999999	combined
Q9P286	Q8IYB3_S389	0.9788	combined
Q9P286	Q8IYB3_S426	0.9895999999999999	combined
Q9P286	Q8IYB3_S429	0.985	combined
Q9P286	Q8IYB3_S524	0.7633294990612591	combined
Q9P286	Q8IYB3_S549	0.997	combined
Q9P286	Q8IYB3_S560	0.9912000000000001	combined
Q9P286	Q8IYB3_S597	0.9678	combined
Q9P286	Q8IYB3_S605	0.9815	combined
Q9P286	Q8IYB3_S626	0.9818000000000001	combined
Q9P286	Q8IYB3_S636	0.9945999999999999	combined
Q9P286	Q8IYB3_S653	0.9765999999999999	combined
Q9P286	Q8IYB3_S683	0.9729000000000001	combined
Q9P286	Q8IYB3_S705	0.698538593458319	combined
Q9P286	Q8IYB3_S713	0.9652	combined
Q9P286	Q8IYB3_S725	0.9702	combined
Q9P286	Q8IYB3_S748	0.9719	combined
Q9P286	Q8IYB3_T572	0.9831	combined
Q9P286	Q8IYB3_T581	0.9679000000000001	combined
Q9P286	Q8IYB3_T614	0.9822	combined
Q9P286	Q8IYD8_S661	0.9562999999999999	combined
Q9P286	Q8IYJ0_S213	0.9789	combined
Q9P286	Q8IYJ3_S111	0.9503	combined
Q9P286	Q8IYJ3_S468	0.9773999999999999	combined
Q9P286	Q8IYJ3_S69	0.9914000000000001	combined
Q9P286	Q8IYK8_S27	0.9640000000000001	combined
Q9P286	Q8IYK8_S333	0.9603	combined
Q9P286	Q8IYK8_S68	0.9984999999999999	combined
Q9P286	Q8IYM9_S383	0.9934999999999999	combined
Q9P286	Q8IYM9_S384	0.7461402634460195	combined
Q9P286	Q8IYS0_T515	0.767129063377053	combined
Q9P286	Q8IYT1_T442	0.8491514981811784	combined
Q9P286	Q8IYT4_S174	0.7844000180979139	combined
Q9P286	Q8IYT8_S1027	0.9845	combined
Q9P286	Q8IYT8_S148	0.7891654764711221	combined
Q9P286	Q8IYU2_S385	0.8541714766528079	combined
Q9P286	Q8IYW4_T151	0.7370610775287569	combined
Q9P286	Q8IYW5_S59	0.8289990720974291	combined
Q9P286	Q8IZ21_S117	0.9582999999999999	combined
Q9P286	Q8IZ21_S147	0.7066220096278492	combined
Q9P286	Q8IZ21_S464	0.9554	combined
Q9P286	Q8IZ21_S590	0.9693	combined
Q9P286	Q8IZ96-17_T83	0.685952396376402	combined
Q9P286	Q8IZD0_S108	0.9620000000000001	combined
Q9P286	Q8IZD2_S653	0.802191589196144	combined
Q9P286	Q8IZD2_S966	0.8040133308551579	combined
Q9P286	Q8IZD4_S67	0.7441860399867047	combined
Q9P286	Q8IZF6_T2130	0.7765230195675069	combined
Q9P286	Q8IZK6_S558	0.6827429678704044	combined
Q9P286	Q8IZP0-3_S240	0.7455593345446134	combined
Q9P286	Q8IZP0_S222	0.691642432026258	combined
Q9P286	Q8IZP0_S240	0.7455593345446134	combined
Q9P286	Q8IZP9_S1010	0.9906999999999999	combined
Q9P286	Q8IZQ1_S2083	0.9934000000000001	combined
Q9P286	Q8IZQ1_S2492	0.6843210589865006	combined
Q9P286	Q8IZQ5_S78	0.7986260424615549	combined
Q9P286	Q8IZT6_S1103	0.9687	combined
Q9P286	Q8IZT6_S170	0.9723999999999999	combined
Q9P286	Q8IZT6_S577	0.9795	combined
Q9P286	Q8IZT6_T245	0.9628	combined
Q9P286	Q8IZU3_S58	0.7896664528294648	combined
Q9P286	Q8IZU9-2_T567	0.7607839343729907	combined
Q9P286	Q8IZV2_S9	0.752008805046583	combined
Q9P286	Q8IZV2_T11	0.7237394812370586	combined
Q9P286	Q8IZY2_S2133	0.9745999999999999	combined
Q9P286	Q8N0X7_S358	0.6832411385117434	combined
Q9P286	Q8N0Y2_S273	0.9706999999999999	combined
Q9P286	Q8N0Y7_S118	0.9906999999999999	combined
Q9P286	Q8N0Z3_S811	0.9965999999999999	combined
Q9P286	Q8N103_S377	0.953	combined
Q9P286	Q8N103_S68	0.9854999999999999	combined
Q9P286	Q8N103_S714	0.9718000000000001	combined
Q9P286	Q8N122_S791	0.9945999999999999	combined
Q9P286	Q8N1F7_S364	0.9903	combined
Q9P286	Q8N1F8_S398	0.9978	combined
Q9P286	Q8N1G0_S1082	0.995	combined
Q9P286	Q8N1G0_S1083	0.7917851848291015	combined
Q9P286	Q8N1G0_S1116	0.9773999999999999	combined
Q9P286	Q8N1G0_S1118	0.7605878978867817	combined
Q9P286	Q8N1G1_S246	0.7068031342477602	combined
Q9P286	Q8N1G1_S459	0.7751945645239364	combined
Q9P286	Q8N1G4_S431	0.9951000000000001	combined
Q9P286	Q8N1N4_S26	0.7517482890270092	combined
Q9P286	Q8N1P7_S194	0.6890394748379455	combined
Q9P286	Q8N1Q1_S5	0.9876999999999999	combined
Q9P286	Q8N1W1_S1538	0.9695999999999999	combined
Q9P286	Q8N1W1_S325	0.9722	combined
Q9P286	Q8N1W1_S556	0.7531040634409609	combined
Q9P286	Q8N1W1_S558	0.9711	combined
Q9P286	Q8N1W1_T748	0.7014588668482153	combined
Q9P286	Q8N201_S13	0.9788	combined
Q9P286	Q8N201_S1318	0.753550016571396	combined
Q9P286	Q8N205_S318	0.9883	combined
Q9P286	Q8N228_S274	0.6771948183685845	combined
Q9P286	Q8N257_S36	0.853114521491304	combined
Q9P286	Q8N257_T88	0.8542002820140469	combined
Q9P286	Q8N264_T624	0.7644224817074006	combined
Q9P286	Q8N271_S814	0.9937999999999999	combined
Q9P286	Q8N283_S881	0.9689	combined
Q9P286	Q8N2M8_S285	0.8017794917175547	combined
Q9P286	Q8N2M8_S379	0.7819349359214763	combined
Q9P286	Q8N2M8_S390	0.6772065088561002	combined
Q9P286	Q8N2M8_S419	0.8518359042949563	combined
Q9P286	Q8N2M8_S421	0.7972648540529403	combined
Q9P286	Q8N2M8_S423	0.826163635276492	combined
Q9P286	Q8N2M8_S471	0.8471861453777485	combined
Q9P286	Q8N2M8_S645	0.9509000000000001	combined
Q9P286	Q8N2U9_S110	0.9983	combined
Q9P286	Q8N2Y8_S498	0.8662837257835189	combined
Q9P286	Q8N2Y8_S543	0.9776	combined
Q9P286	Q8N350-4_T154	0.8002760118906703	combined
Q9P286	Q8N350_S133	0.9898	combined
Q9P286	Q8N350_S299	0.9556999999999999	combined
Q9P286	Q8N350_S341	0.6969474817370165	combined
Q9P286	Q8N350_T154	0.9953	combined
Q9P286	Q8N370_S274	0.9961	combined
Q9P286	Q8N3A8_S456	0.9956999999999999	combined
Q9P286	Q8N3C7_S579	0.9841	combined
Q9P286	Q8N3C7_S607	0.9869	combined
Q9P286	Q8N3D4_S1257	0.9863	combined
Q9P286	Q8N3D4_S1511	0.7437035397944091	combined
Q9P286	Q8N3F8_S195	0.995	combined
Q9P286	Q8N3J3_S46	0.7921870882025773	combined
Q9P286	Q8N3K9_S155	0.9837	combined
Q9P286	Q8N3K9_S2479	0.965	combined
Q9P286	Q8N3U4_S1068	0.9508	combined
Q9P286	Q8N3U4_T1160	0.7835391202057077	combined
Q9P286	Q8N3V7-2_S812	0.7787408869012775	combined
Q9P286	Q8N3V7_S623	0.9915	combined
Q9P286	Q8N3V7_S777	0.7444113806282865	combined
Q9P286	Q8N488_S214	0.9541	combined
Q9P286	Q8N490-2_S128	0.8047141366134368	combined
Q9P286	Q8N4B1_S213	0.9929000000000001	combined
Q9P286	Q8N4C6_S1837	0.9842	combined
Q9P286	Q8N4C6_S269	0.9731000000000001	combined
Q9P286	Q8N4C6_S812	0.9869	combined
Q9P286	Q8N4C6_T282	0.7058565684630385	combined
Q9P286	Q8N4C8_S674	0.9723999999999999	combined
Q9P286	Q8N4C8_S699	0.9620000000000001	combined
Q9P286	Q8N4C8_S701	0.7073772151213682	combined
Q9P286	Q8N4C8_T187	0.982	combined
Q9P286	Q8N4X5_S344	0.9556	combined
Q9P286	Q8N4X5_S796	0.9817	combined
Q9P286	Q8N4Y2_S392	0.9822	combined
Q9P286	Q8N568_S315	0.9742000000000001	combined
Q9P286	Q8N573_S91	0.9934999999999999	combined
Q9P286	Q8N587_S92	0.9963	combined
Q9P286	Q8N5C6_S964	0.9995	combined
Q9P286	Q8N5F7_S261	0.6757467566482972	combined
Q9P286	Q8N5F7_S46	0.7223141769991352	combined
Q9P286	Q8N5F7_S80	0.7346706897738868	combined
Q9P286	Q8N5G2_S244	0.9645999999999999	combined
Q9P286	Q8N5H7_S359	0.9984000000000001	combined
Q9P286	Q8N5H7_S446	0.726236569370428	combined
Q9P286	Q8N5H7_T361	0.6960052804009674	combined
Q9P286	Q8N5S9_S458	0.9756	combined
Q9P286	Q8N5S9_S475	0.7272343654693302	combined
Q9P286	Q8N5S9_S52	0.9565	combined
Q9P286	Q8N5S9_S74	0.9666	combined
Q9P286	Q8N5S9_T108	0.7440854602278911	combined
Q9P286	Q8N5U6_S41	0.7255724457640874	combined
Q9P286	Q8N5V2_S16	0.9924	combined
Q9P286	Q8N612_S596	0.9768000000000001	combined
Q9P286	Q8N612_S859	0.9864	combined
Q9P286	Q8N684_S191	0.6869198491654853	combined
Q9P286	Q8N684_S423	0.8629810435575511	combined
Q9P286	Q8N699_S112	0.9756999999999999	combined
Q9P286	Q8N699_S114	0.9702	combined
Q9P286	Q8N699_S115	0.9945	combined
Q9P286	Q8N699_S129	0.9764	combined
Q9P286	Q8N6F7_S157	0.9504	combined
Q9P286	Q8N6H7_S520	0.9609000000000001	combined
Q9P286	Q8N6S5_S2	0.9647	combined
Q9P286	Q8N6S5_S71	0.9765999999999999	combined
Q9P286	Q8N6T3_S361	0.8140678359606588	combined
Q9P286	Q8N6U8_S429	0.9975	combined
Q9P286	Q8N6U8_S430	0.9973000000000001	combined
Q9P286	Q8N7C4_S170	0.9978	combined
Q9P286	Q8N7C4_S183	0.9987999999999999	combined
Q9P286	Q8N7H5_S493	0.702562802182216	combined
Q9P286	Q8N7R7_S105	0.9913	combined
Q9P286	Q8N7R7_S122	0.9734	combined
Q9P286	Q8N7R7_S342	0.9806	combined
Q9P286	Q8N884_S120	0.7167159402530254	combined
Q9P286	Q8N884_S13	0.9540000000000001	combined
Q9P286	Q8N8E3_S169	0.6818016602071788	combined
Q9P286	Q8N8S7-2_S265	0.6976332197558308	combined
Q9P286	Q8N8S7_S265	0.6976332197558308	combined
Q9P286	Q8N8S7_S537	0.7107563271568279	combined
Q9P286	Q8N8U9_S414	0.9806	combined
Q9P286	Q8N9B5_S107	0.7537598634201902	combined
Q9P286	Q8N9B5_S2	0.9639	combined
Q9P286	Q8N9B5_S58	0.8327560310809432	combined
Q9P286	Q8N9B5_S888	0.988	combined
Q9P286	Q8N9M1_T204	0.8008899962949988	combined
Q9P286	Q8N9R8-2_S33	0.8021327314883313	combined
Q9P286	Q8N9T8_S480	0.9858	combined
Q9P286	Q8N9U0_S205	0.7944493689973633	combined
Q9P286	Q8NA03_S24	0.8931969946073912	combined
Q9P286	Q8NA82_S64	0.7961011049890366	combined
Q9P286	Q8NAA4_S304	0.9721	combined
Q9P286	Q8NAN2_S122	0.6762073722479631	combined
Q9P286	Q8NAV1_S216	0.6860008209735785	combined
Q9P286	Q8NAV1_S260	0.7720468202258445	combined
Q9P286	Q8NAV1_S268	0.8669443578309214	combined
Q9P286	Q8NAV1_S270	0.7095768452946142	combined
Q9P286	Q8NAV1_S279	0.7857800567681761	combined
Q9P286	Q8NAV1_S294	0.7033614962892938	combined
Q9P286	Q8NAX2_S201	0.9656	combined
Q9P286	Q8NB42_S80	0.6857310564794367	combined
Q9P286	Q8NB49_S1108	0.9562999999999999	combined
Q9P286	Q8NB66_S156	0.7346913377727259	combined
Q9P286	Q8NBF6_S244	0.9869	combined
Q9P286	Q8NBP5_S464	0.6915541662476277	combined
Q9P286	Q8NBQ5_S33	0.9983	combined
Q9P286	Q8NBR6_S62	0.9806	combined
Q9P286	Q8NBU5_S204	0.7332761445075606	combined
Q9P286	Q8NBV4_S43	0.8036471847861638	combined
Q9P286	Q8NBV4_S62	0.9954000000000001	combined
Q9P286	Q8NBZ0_S98	0.7433241133315972	combined
Q9P286	Q8NC56_S134	0.9931	combined
Q9P286	Q8NC74_S190	0.9506999999999999	combined
Q9P286	Q8NCD3_S486	0.9906	combined
Q9P286	Q8NCD3_S555	0.7215267057600726	combined
Q9P286	Q8NCD3_S649	0.9834999999999999	combined
Q9P286	Q8NCE2_S415	0.9981	combined
Q9P286	Q8NCE2_S481	0.9795	combined
Q9P286	Q8NCF5_S12	0.7141381098192136	combined
Q9P286	Q8NCF5_S390	0.9693	combined
Q9P286	Q8NCN4_S644	0.7519036841828411	combined
Q9P286	Q8NCN4_S693	0.7831619694911321	combined
Q9P286	Q8NCP5_S186	0.9995999999999999	combined
Q9P286	Q8NCS4_T145	0.903452046129396	combined
Q9P286	Q8NCU7_T134	0.8017523386118847	combined
Q9P286	Q8NCY6_S10	0.995	combined
Q9P286	Q8ND25_S123	0.9826	combined
Q9P286	Q8ND25_S50	0.9531000000000001	combined
Q9P286	Q8ND25_S52	0.7154699628978219	combined
Q9P286	Q8ND30_S385	0.9512999999999999	combined
Q9P286	Q8ND61_S306	0.7204575197507409	combined
Q9P286	Q8ND71_S299	0.9529000000000001	combined
Q9P286	Q8ND76_S100	0.9803000000000001	combined
Q9P286	Q8ND76_S324	0.6894499824102327	combined
Q9P286	Q8ND76_S83	0.9976999999999999	combined
Q9P286	Q8ND76_S99	0.9727	combined
Q9P286	Q8ND83_S403	0.9715	combined
Q9P286	Q8NDD1_S255	0.8082865417673686	combined
Q9P286	Q8NDD1_S86	0.8352596658873217	combined
Q9P286	Q8NDF8-5_S7	0.7881242437163838	combined
Q9P286	Q8NDF8_S45	0.7324090116886794	combined
Q9P286	Q8NDI1_S1035	0.9667	combined
Q9P286	Q8NDT2_S229	0.9789	combined
Q9P286	Q8NDT2_S230	0.8034602512929004	combined
Q9P286	Q8NDT2_S562	0.9732999999999999	combined
Q9P286	Q8NDT2_S598	0.9995999999999999	combined
Q9P286	Q8NDT2_S600	0.7890907612664658	combined
Q9P286	Q8NDX5_S842	0.9678	combined
Q9P286	Q8NE01_S467	0.9734999999999999	combined
Q9P286	Q8NE35_S192	0.9876999999999999	combined
Q9P286	Q8NE71_S105	0.9634999999999999	combined
Q9P286	Q8NEB9_S164	0.9632	combined
Q9P286	Q8NEF9_S367	0.9577	combined
Q9P286	Q8NEJ9_S202	0.9516	combined
Q9P286	Q8NEL9_T146	0.6861609546736834	combined
Q9P286	Q8NEM2_S634	0.9799	combined
Q9P286	Q8NEM7_S508	0.9584	combined
Q9P286	Q8NER1_S117	0.9658	combined
Q9P286	Q8NER1_S502	0.9577	combined
Q9P286	Q8NEV4_T184	0.9932	combined
Q9P286	Q8NEV8_S1444	0.9869	combined
Q9P286	Q8NEV8_S1753	0.9856999999999999	combined
Q9P286	Q8NEV8_S1851	0.9777	combined
Q9P286	Q8NEY1-2_S964	0.8123097321199086	combined
Q9P286	Q8NEY1_S1233	0.7562753757618847	combined
Q9P286	Q8NEY1_S452	0.9901000000000001	combined
Q9P286	Q8NEY1_S648	0.7501984733033845	combined
Q9P286	Q8NEY1_S672	0.9569	combined
Q9P286	Q8NEY1_S964	0.8123097321199086	combined
Q9P286	Q8NEY8_S110	0.9979	combined
Q9P286	Q8NEY8_S161	0.9528	combined
Q9P286	Q8NEY8_S172	0.9832	combined
Q9P286	Q8NEZ4_S1919	0.9959	combined
Q9P286	Q8NEZ4_S2068	0.9924	combined
Q9P286	Q8NEZ4_S2117	0.7516595868035116	combined
Q9P286	Q8NEZ4_S3787	0.9523999999999999	combined
Q9P286	Q8NEZ4_S4361	0.9709	combined
Q9P286	Q8NEZ5_S128	0.9873999999999999	combined
Q9P286	Q8NF50_S20	0.9899	combined
Q9P286	Q8NF50_S2082	0.9758	combined
Q9P286	Q8NF50_S933	0.6767941827635329	combined
Q9P286	Q8NF50_S936	0.9861	combined
Q9P286	Q8NF91_S3629	0.7450153995414793	combined
Q9P286	Q8NF91_S6376	0.9951000000000001	combined
Q9P286	Q8NFA2_S154	0.9823000000000001	combined
Q9P286	Q8NFC6_S1077	0.9781	combined
Q9P286	Q8NFC6_S2954	0.9523	combined
Q9P286	Q8NFC6_S2973	0.9836	combined
Q9P286	Q8NFC6_S538	0.9608	combined
Q9P286	Q8NFC6_S635	0.9727	combined
Q9P286	Q8NFC6_S659	0.9943000000000001	combined
Q9P286	Q8NFC6_S832	0.7706936748726408	combined
Q9P286	Q8NFC6_S902	0.9701000000000001	combined
Q9P286	Q8NFC6_T658	0.9748	combined
Q9P286	Q8NFD5_S1219	0.9611	combined
Q9P286	Q8NFD5_S1240	0.9937999999999999	combined
Q9P286	Q8NFH5_S53	0.9501999999999999	combined
Q9P286	Q8NFH8_S217	0.9684999999999999	combined
Q9P286	Q8NFH8_S459	0.8823685168790792	combined
Q9P286	Q8NFH8_S461	0.9736	combined
Q9P286	Q8NFH8_S489	0.9562999999999999	combined
Q9P286	Q8NFX7_S78	0.9571	combined
Q9P286	Q8NFZ0_S124	0.9775	combined
Q9P286	Q8NFZ0_T726	0.8338307246088379	combined
Q9P286	Q8NFZ4_S713	0.9875	combined
Q9P286	Q8NG08_S64	0.9603	combined
Q9P286	Q8NG08_T1040	0.8171465388373687	combined
Q9P286	Q8NG27_S312	0.7365110634721147	combined
Q9P286	Q8NG27_S70	0.6983771815982457	combined
Q9P286	Q8NG27_T344	0.7519827326615367	combined
Q9P286	Q8NG31_S1008	0.9887	combined
Q9P286	Q8NG31_S1675	0.6846074707348649	combined
Q9P286	Q8NG31_S24	0.9976	combined
Q9P286	Q8NG31_S60	0.9964	combined
Q9P286	Q8NG31_S765	0.9621999999999999	combined
Q9P286	Q8NG48_S591	0.993	combined
Q9P286	Q8NH73_S227	0.6867243322564992	combined
Q9P286	Q8NHG8_S82	0.9609000000000001	combined
Q9P286	Q8NHH9_S24	0.9826	combined
Q9P286	Q8NHH9_T23	0.8559364493044451	combined
Q9P286	Q8NHJ6_S318	0.7625170361577739	combined
Q9P286	Q8NHM5_S768	0.9861	combined
Q9P286	Q8NHM5_S820	0.6908239212438979	combined
Q9P286	Q8NHQ8_S105	0.9645	combined
Q9P286	Q8NHQ8_S129	0.9940000000000001	combined
Q9P286	Q8NHV4_S637	0.9528	combined
Q9P286	Q8NHZ8_S78	0.9526	combined
Q9P286	Q8NI08_S13	0.726069473335536	combined
Q9P286	Q8NI08_S760	0.7403908920773057	combined
Q9P286	Q8NI08_S89	0.9704	combined
Q9P286	Q8NI08_T761	0.8332453377348591	combined
Q9P286	Q8NI27_S1234	0.8671802043239507	combined
Q9P286	Q8NI27_S1576	0.7994010438472674	combined
Q9P286	Q8NI35_S1618	0.6996876280952696	combined
Q9P286	Q8NI35_S455	0.9553	combined
Q9P286	Q8NI35_S456	0.9639	combined
Q9P286	Q8NI35_T454	0.9669	combined
Q9P286	Q8NI51_S270	0.7439158078730622	combined
Q9P286	Q8NI77_T834	0.7378936584623137	combined
Q9P286	Q8TAA9_S338	0.9799	combined
Q9P286	Q8TAD8_S153	0.9668000000000001	combined
Q9P286	Q8TAD8_S74	0.7039308074439954	combined
Q9P286	Q8TAD8_T152	0.9671	combined
Q9P286	Q8TAL5_S159	0.6940143020489029	combined
Q9P286	Q8TAL6_S123	0.767851722553328	combined
Q9P286	Q8TAP9_S133	0.9508	combined
Q9P286	Q8TAQ2_S302	0.9538	combined
Q9P286	Q8TAT5_T383	0.754931884153483	combined
Q9P286	Q8TB45_S258	0.9756	combined
Q9P286	Q8TB45_S279	0.9599	combined
Q9P286	Q8TB45_S280	0.9944	combined
Q9P286	Q8TB68_S190	0.7444582464937942	combined
Q9P286	Q8TB72_S587	0.9802	combined
Q9P286	Q8TBC3_S144	0.9993000000000001	combined
Q9P286	Q8TBC3_S161	0.9632999999999999	combined
Q9P286	Q8TBC5_S14	0.968	combined
Q9P286	Q8TBE0_S8	0.9975	combined
Q9P286	Q8TBE0_T588	0.993	combined
Q9P286	Q8TBF2_S110	0.9786	combined
Q9P286	Q8TBF5_S136	0.9842	combined
Q9P286	Q8TBN0_S194	0.9690000000000001	combined
Q9P286	Q8TBN0_S68	0.6921151433836735	combined
Q9P286	Q8TBP0_S118	0.9671	combined
Q9P286	Q8TBZ3_S347	0.8353357319927577	combined
Q9P286	Q8TBZ3_S357	0.9784	combined
Q9P286	Q8TC07_S70	0.679075168338344	combined
Q9P286	Q8TC26_S11	0.9862000000000001	combined
Q9P286	Q8TC26_S12	0.9861	combined
Q9P286	Q8TC41_S156	0.9963	combined
Q9P286	Q8TC56_S440	0.6785424562032253	combined
Q9P286	Q8TC71_S274	0.7376327683471395	combined
Q9P286	Q8TC71_S507	0.9736	combined
Q9P286	Q8TCD5_S182	0.9695	combined
Q9P286	Q8TCN5_S487	0.7781803669931877	combined
Q9P286	Q8TCU6_S319	0.9695	combined
Q9P286	Q8TCU6_S436	0.9906	combined
Q9P286	Q8TCU6_S523	0.958	combined
Q9P286	Q8TD16_S582	0.9687	combined
Q9P286	Q8TD16_S658	0.7023089991003625	combined
Q9P286	Q8TD19_S331	0.9693999999999999	combined
Q9P286	Q8TD19_S332	0.987	combined
Q9P286	Q8TD26_S185	0.8063767525521581	combined
Q9P286	Q8TD43_S1152	0.9697	combined
Q9P286	Q8TD55_S488	0.9649	combined
Q9P286	Q8TD94_T293	0.7300659574188176	combined
Q9P286	Q8TDC0_S49	0.9799	combined
Q9P286	Q8TDC3_S432	0.7705218299019311	combined
Q9P286	Q8TDD1_S660	0.7855859427176919	combined
Q9P286	Q8TDD1_S95	0.9632999999999999	combined
Q9P286	Q8TDF6_S515	0.9676	combined
Q9P286	Q8TDH9_S25	0.9842	combined
Q9P286	Q8TDJ6_S2399	0.9719	combined
Q9P286	Q8TDJ6_S326	0.9948999999999999	combined
Q9P286	Q8TDM6_S1075	0.6982595597065203	combined
Q9P286	Q8TDM6_S1115	0.9652	combined
Q9P286	Q8TDM6_S1232	0.9721	combined
Q9P286	Q8TDM6_S1666	0.9954999999999999	combined
Q9P286	Q8TDM6_S1795	0.9822	combined
Q9P286	Q8TDM6_S711	0.7128084077903081	combined
Q9P286	Q8TDM6_S972	0.993	combined
Q9P286	Q8TDN4_S109	0.9803000000000001	combined
Q9P286	Q8TDN4_S287	0.7673172542471958	combined
Q9P286	Q8TDN4_T415	0.9747	combined
Q9P286	Q8TDR2_S497	0.7449495587157906	combined
Q9P286	Q8TDR2_T496	0.7227204863874613	combined
Q9P286	Q8TDW5_S347	0.8435282178129238	combined
Q9P286	Q8TDY2_S212	0.9623	combined
Q9P286	Q8TDZ2_S613	0.9566	combined
Q9P286	Q8TDZ2_S817	0.9578	combined
Q9P286	Q8TDZ2_S960	0.988	combined
Q9P286	Q8TE02_S268	0.9706	combined
Q9P286	Q8TE49_S753	0.8290365855729243	combined
Q9P286	Q8TE67_S229	0.9673999999999999	combined
Q9P286	Q8TE67_S230	0.9847	combined
Q9P286	Q8TE68_S118	0.9608	combined
Q9P286	Q8TE68_S195	0.9588	combined
Q9P286	Q8TE76_S465	0.7443043477203644	combined
Q9P286	Q8TE77_S37	0.9987	combined
Q9P286	Q8TE77_S602	0.9841	combined
Q9P286	Q8TEB1_S147	0.9754999999999999	combined
Q9P286	Q8TED9_S603	0.6843640488059253	combined
Q9P286	Q8TEH3-6_S488	0.7547641646259232	combined
Q9P286	Q8TEH3_S520	0.9959	combined
Q9P286	Q8TEH3_T519	0.96	combined
Q9P286	Q8TEJ3_S381	0.9956999999999999	combined
Q9P286	Q8TEJ3_S400	0.9567	combined
Q9P286	Q8TEJ3_S736	0.9672	combined
Q9P286	Q8TEJ3_S775	0.7820300185532714	combined
Q9P286	Q8TEK3_S1093	0.9968	combined
Q9P286	Q8TEK3_S899	0.8201940047314366	combined
Q9P286	Q8TEK3_S997	0.9639	combined
Q9P286	Q8TEM1_S1874	0.7222432027504839	combined
Q9P286	Q8TEP8-1_S1856	0.7344718060044962	combined
Q9P286	Q8TEP8-1_S208	0.6915388906772737	combined
Q9P286	Q8TEP8_S104	0.7673385569133355	combined
Q9P286	Q8TEQ6_S847	0.9745999999999999	combined
Q9P286	Q8TER5_S1082	0.9736	combined
Q9P286	Q8TES7_S142	0.9512	combined
Q9P286	Q8TES7_S433	0.7033675857343464	combined
Q9P286	Q8TEU7_S1068	0.9647	combined
Q9P286	Q8TEU7_S1093	0.9941	combined
Q9P286	Q8TEU7_S1094	0.9954999999999999	combined
Q9P286	Q8TEU7_S1432	0.9643	combined
Q9P286	Q8TEU7_S644	0.9851000000000001	combined
Q9P286	Q8TEW0_S1196	0.971	combined
Q9P286	Q8TEW0_S144	0.7451051201363337	combined
Q9P286	Q8TEW0_S174	0.9651000000000001	combined
Q9P286	Q8TEW0_S715	0.99	combined
Q9P286	Q8TEW0_S827	0.9784	combined
Q9P286	Q8TEW0_S850	0.9665	combined
Q9P286	Q8TEW0_S852	0.9604	combined
Q9P286	Q8TEW0_S962	0.9514	combined
Q9P286	Q8TEW0_T1176	0.6825782618907379	combined
Q9P286	Q8TEW6_S35	0.7036681092000854	combined
Q9P286	Q8TEW8_S141	0.9518000000000001	combined
Q9P286	Q8TF01_S204	0.7719503243440031	combined
Q9P286	Q8TF01_S571	0.8183118570244856	combined
Q9P286	Q8TF01_S573	0.8854064121607008	combined
Q9P286	Q8TF01_S575	0.7617264474553737	combined
Q9P286	Q8TF01_S621	0.8076296402844266	combined
Q9P286	Q8TF01_S623	0.7252397085105273	combined
Q9P286	Q8TF01_S636	0.7762679071510515	combined
Q9P286	Q8TF17_T14	0.7854656709821297	combined
Q9P286	Q8TF32_S148	0.7322355040708565	combined
Q9P286	Q8TF40_S220	0.7585806671591844	combined
Q9P286	Q8TF40_S292	0.9934000000000001	combined
Q9P286	Q8TF40_S614	0.9520000000000001	combined
Q9P286	Q8TF61_S478	0.9822	combined
Q9P286	Q8TF68_S234	0.9555	combined
Q9P286	Q8TF72_S1100	0.9795	combined
Q9P286	Q8TF72_S1118	0.7087849056914344	combined
Q9P286	Q8TF72_S1173	0.7787556428944085	combined
Q9P286	Q8TF72_S1242	0.7661707135809153	combined
Q9P286	Q8TF72_S1279	0.7290874895926085	combined
Q9P286	Q8TF72_S1421	0.9932	combined
Q9P286	Q8TF72_S162	0.9731000000000001	combined
Q9P286	Q8TF72_S403	0.9627	combined
Q9P286	Q8TF72_S676	0.9887	combined
Q9P286	Q8TF72_S677	0.9531999999999999	combined
Q9P286	Q8TF72_S927	0.9566	combined
Q9P286	Q8TF72_S962	0.9756999999999999	combined
Q9P286	Q8TF72_S963	0.87616302944945	combined
Q9P286	Q8TF74_S174	0.9892	combined
Q9P286	Q8TF74_S282	0.9601000000000001	combined
Q9P286	Q8TF74_S385	0.9595	combined
Q9P286	Q8TF76_S269	0.9664	combined
Q9P286	Q8TF76_S387	0.9792000000000001	combined
Q9P286	Q8TF76_S430	0.9681000000000001	combined
Q9P286	Q8TF76_T295	0.7693687841288196	combined
Q9P286	Q8WTQ7_S36	1.0	combined
Q9P286	Q8WTR4_S543	0.9752	combined
Q9P286	Q8WTS1_S237	0.7328250163879853	combined
Q9P286	Q8WTT2_S108	0.9649	combined
Q9P286	Q8WTX7_S14	0.9847	combined
Q9P286	Q8WU20_S211	0.9942	combined
Q9P286	Q8WU20_S503	0.9676	combined
Q9P286	Q8WU68_S194	0.8620214987338007	combined
Q9P286	Q8WUA4_S147	0.9979	combined
Q9P286	Q8WUA4_S378	0.9636	combined
Q9P286	Q8WUB8_S50	0.7333424113865723	combined
Q9P286	Q8WUF5_S119	0.6863142299544458	combined
Q9P286	Q8WUF5_S332	0.9872	combined
Q9P286	Q8WUF5_S526	0.9753000000000001	combined
Q9P286	Q8WUF5_S71	0.9706	combined
Q9P286	Q8WUF5_S72	0.9729000000000001	combined
Q9P286	Q8WUI4_S181	0.6836771677172206	combined
Q9P286	Q8WUI4_S482	0.9784	combined
Q9P286	Q8WUM0_S56	0.9670000000000001	combined
Q9P286	Q8WUM0_S57	0.9967	combined
Q9P286	Q8WUQ7_S71	0.7781763662485712	combined
Q9P286	Q8WUU4_S222	0.7579548363941732	combined
Q9P286	Q8WUY3_S699	0.7243165237008371	combined
Q9P286	Q8WUY9_S160	0.9998999999999999	combined
Q9P286	Q8WV28_S229	0.9739	combined
Q9P286	Q8WV28_S285	0.7309291102761714	combined
Q9P286	Q8WVB3_S191	0.99	combined
Q9P286	Q8WVI0_S59	0.8080576160429486	combined
Q9P286	Q8WVI7_T34	0.9576	combined
Q9P286	Q8WVK2_S51	0.7440576524549204	combined
Q9P286	Q8WVK2_S59	0.8183359965822626	combined
Q9P286	Q8WVM0_S296	0.966	combined
Q9P286	Q8WVM8_S316	0.707174985274662	combined
Q9P286	Q8WVQ1_S303	0.7431515097781419	combined
Q9P286	Q8WVR3_S494	0.9604	combined
Q9P286	Q8WVT3_S474	0.680029943443188	combined
Q9P286	Q8WVV4-1_S495	0.6906921876347978	combined
Q9P286	Q8WVV4-1_S56	0.7491487402652791	combined
Q9P286	Q8WVV4_S156	0.9534999999999999	combined
Q9P286	Q8WVV4_S495	0.6906921876347978	combined
Q9P286	Q8WVV4_S56	0.7491487402652791	combined
Q9P286	Q8WVX9_S510	0.7226071146374194	combined
Q9P286	Q8WVZ9_S26	0.9792000000000001	combined
Q9P286	Q8WW12_S108	0.9668000000000001	combined
Q9P286	Q8WW38_S532	0.8153858786766818	combined
Q9P286	Q8WWA1_S137	0.956	combined
Q9P286	Q8WWH5_S211	0.9615	combined
Q9P286	Q8WWI1-3_S417	0.7945249155255764	combined
Q9P286	Q8WWI1_S116	0.9629000000000001	combined
Q9P286	Q8WWI1_S1197	0.9931	combined
Q9P286	Q8WWI1_S1421	0.6873272496659795	combined
Q9P286	Q8WWI1_S221	0.7335671285354867	combined
Q9P286	Q8WWI1_S300	0.9915	combined
Q9P286	Q8WWI1_S342	0.9976999999999999	combined
Q9P286	Q8WWI1_S417	0.9978	combined
Q9P286	Q8WWI1_S751	0.9978	combined
Q9P286	Q8WWI1_S863	0.9931	combined
Q9P286	Q8WWL2_S476	0.8439281883591301	combined
Q9P286	Q8WWN8_S1337	0.9840000000000001	combined
Q9P286	Q8WWN8_S1380	0.9837	combined
Q9P286	Q8WWN9_T23	0.7391329956206083	combined
Q9P286	Q8WWQ0_S107	0.9728	combined
Q9P286	Q8WWQ0_S1315	0.8355014771268702	combined
Q9P286	Q8WWQ0_S1405	0.9741	combined
Q9P286	Q8WWQ0_S1447	0.8039309259076023	combined
Q9P286	Q8WWQ0_S1448	0.7955314405218235	combined
Q9P286	Q8WWQ0_S1591	0.7070286827202312	combined
Q9P286	Q8WWQ0_S671	0.9568000000000001	combined
Q9P286	Q8WWQ0_S674	0.972	combined
Q9P286	Q8WWW8_S344	0.9865	combined
Q9P286	Q8WWW8_S371	0.9986	combined
Q9P286	Q8WX93_S1116	0.9631000000000001	combined
Q9P286	Q8WX93_S1118	0.8725828722033523	combined
Q9P286	Q8WXA9_S404	0.7944435081662888	combined
Q9P286	Q8WXA9_S435	0.6904742769475037	combined
Q9P286	Q8WXD9_S1067	0.714375452694645	combined
Q9P286	Q8WXD9_S935	0.9718000000000001	combined
Q9P286	Q8WXD9_S987	0.9519	combined
Q9P286	Q8WXD9_T1065	0.9956999999999999	combined
Q9P286	Q8WXE0_S798	0.9983	combined
Q9P286	Q8WXE0_S800	0.9829000000000001	combined
Q9P286	Q8WXE0_S858	0.9773000000000001	combined
Q9P286	Q8WXE0_S877	0.9964	combined
Q9P286	Q8WXE0_S878	0.9593	combined
Q9P286	Q8WXE0_T906	0.7953998835689793	combined
Q9P286	Q8WXE1_S13	0.9772	combined
Q9P286	Q8WXE1_S305	0.72646440398268	combined
Q9P286	Q8WXE1_T307	0.8394876112318713	combined
Q9P286	Q8WXE9_S281	0.9551999999999999	combined
Q9P286	Q8WXE9_S358	0.9611	combined
Q9P286	Q8WXF0_S122	0.8525001318167416	combined
Q9P286	Q8WXF0_S124	0.8650047344915708	combined
Q9P286	Q8WXF0_S146	0.9983	combined
Q9P286	Q8WXF7_S10	0.9840000000000001	combined
Q9P286	Q8WXG6_S1059	0.6850925999879084	combined
Q9P286	Q8WXH0_S4108	0.992	combined
Q9P286	Q8WXH0_S6349	0.9617	combined
Q9P286	Q8WXH0_T6348	0.7462046494554841	combined
Q9P286	Q8WXI2-5_S430	0.7025166221586426	combined
Q9P286	Q8WXI2_T809	0.7970584779799952	combined
Q9P286	Q8WXI7_S3139	0.9945	combined
Q9P286	Q8WXI7_S495	0.7220262273021911	combined
Q9P286	Q8WXS5_S278	0.7903892886619958	combined
Q9P286	Q8WXX7_S853	0.821539959135875	combined
Q9P286	Q8WXX7_S956	0.7760581330430685	combined
Q9P286	Q8WY07_T606	0.7686488267541036	combined
Q9P286	Q8WY21_S1161	0.6879968288331607	combined
Q9P286	Q8WY36_S478	0.9672	combined
Q9P286	Q8WY36_S515	0.683314814561954	combined
Q9P286	Q8WYA1_S55	0.698921667353236	combined
Q9P286	Q8WYB5_S451	0.9706999999999999	combined
Q9P286	Q8WYH8_S148	0.7367090223940485	combined
Q9P286	Q8WYJ6_S248	0.9993000000000001	combined
Q9P286	Q8WYJ6_S253	0.9993000000000001	combined
Q9P286	Q8WYL5_S515	0.9617	combined
Q9P286	Q8WYL5_S978	0.9712000000000001	combined
Q9P286	Q8WYP3_S484	0.7846255873534738	combined
Q9P286	Q8WYP3_S485	0.718488467557484	combined
Q9P286	Q8WYP3_S486	0.9879000000000001	combined
Q9P286	Q8WYP3_T293	0.8068451929848014	combined
Q9P286	Q8WYP5_S1232	0.9686	combined
Q9P286	Q8WYP5_S1278	0.6961854282156993	combined
Q9P286	Q8WYP5_S1344	0.9678	combined
Q9P286	Q8WYP5_S2254	0.7238269468667654	combined
Q9P286	Q8WYP5_T2010	0.8189466556923644	combined
Q9P286	Q8WYR1_S458	0.9727	combined
Q9P286	Q8WZ42_S15682	0.9536	combined
Q9P286	Q8WZ42_S19645	0.9682	combined
Q9P286	Q8WZ42_S19673	0.9551999999999999	combined
Q9P286	Q8WZ42_S19893	0.6797797150526281	combined
Q9P286	Q8WZ42_S20759	0.9526	combined
Q9P286	Q8WZ42_S21216	0.9573999999999999	combined
Q9P286	Q8WZ42_S21840	0.9712000000000001	combined
Q9P286	Q8WZ42_S21842	0.9749	combined
Q9P286	Q8WZ42_S22456	0.9854	combined
Q9P286	Q8WZ42_S22926	0.9514	combined
Q9P286	Q8WZ42_S23381	0.9548000000000001	combined
Q9P286	Q8WZ42_S24006	0.9908	combined
Q9P286	Q8WZ42_S24143	0.9652	combined
Q9P286	Q8WZ42_S27640	0.9620000000000001	combined
Q9P286	Q8WZ42_S28340	0.97	combined
Q9P286	Q8WZ42_S29135	0.695468183034087	combined
Q9P286	Q8WZ42_S29421	0.9784999999999999	combined
Q9P286	Q8WZ42_S30920	0.9823000000000001	combined
Q9P286	Q8WZ42_S31870	0.9636	combined
Q9P286	Q8WZ42_S33013	0.9984000000000001	combined
Q9P286	Q8WZ42_S33088	0.9717	combined
Q9P286	Q8WZ42_S4486	0.9515	combined
Q9P286	Q8WZ42_S5276	0.9932	combined
Q9P286	Q8WZ42_S79	0.955	combined
Q9P286	Q8WZ42_S9578	0.9716	combined
Q9P286	Q8WZ42_T14372	0.7424841024437525	combined
Q9P286	Q8WZ42_T15452	0.9553	combined
Q9P286	Q8WZ42_T17190	0.9671	combined
Q9P286	Q8WZ42_T22927	0.9589	combined
Q9P286	Q8WZ42_T32998	0.6800943710188304	combined
Q9P286	Q8WZ42_T811	0.7646773862929668	combined
Q9P286	Q8WZ64_S1632	0.9893000000000001	combined
Q9P286	Q8WZ73_S240	0.9898	combined
Q9P286	Q8WZ73_T150	0.7565214787092945	combined
Q9P286	Q8WZ75_S561	0.9819	combined
Q9P286	Q8WZ75_S891	0.9786	combined
Q9P286	Q92481_S258	0.9677	combined
Q9P286	Q92496_S408	0.6798721478405861	combined
Q9P286	Q92502_S481	0.9793999999999999	combined
Q9P286	Q92504_S293	0.9537	combined
Q9P286	Q92521_S39	0.9963	combined
Q9P286	Q92521_T40	0.9667	combined
Q9P286	Q92538_T1465	0.710069549983568	combined
Q9P286	Q92541_S697	0.9856	combined
Q9P286	Q92545_S1155	0.9887999999999999	combined
Q9P286	Q92545_S1336	0.9653	combined
Q9P286	Q92545_S1337	0.6819637475176419	combined
Q9P286	Q92545_S1870	0.9645	combined
Q9P286	Q92545_S1871	0.9638	combined
Q9P286	Q92551_S118	0.746256711093221	combined
Q9P286	Q92556_S350	0.7366551941937537	combined
Q9P286	Q92565_T207	0.7257809001459243	combined
Q9P286	Q92574_S521	0.9581999999999999	combined
Q9P286	Q92576_S1356	0.9509000000000001	combined
Q9P286	Q92576_S1758	0.9851000000000001	combined
Q9P286	Q92576_S1898	0.9715	combined
Q9P286	Q92576_S201	0.752840170169438	combined
Q9P286	Q92576_S677	0.7355178188696856	combined
Q9P286	Q92576_S678	0.9962000000000001	combined
Q9P286	Q92576_S869	0.6885515294763537	combined
Q9P286	Q92597_S344	0.790598158705611	combined
Q9P286	Q92597_S354	0.790598158705611	combined
Q9P286	Q92597_S364	0.790598158705611	combined
Q9P286	Q92598_T486	0.677682597465465	combined
Q9P286	Q92599_S141	0.9769	combined
Q9P286	Q92608_S1202	0.9804	combined
Q9P286	Q92608_S1635	0.7460331889719195	combined
Q9P286	Q92608_S1705	0.968	combined
Q9P286	Q92608_S1706	0.9993000000000001	combined
Q9P286	Q92608_S1784	0.9539	combined
Q9P286	Q92608_S586	0.9590000000000001	combined
Q9P286	Q92609_S43	0.9925	combined
Q9P286	Q92609_S576	0.7490055863488193	combined
Q9P286	Q92609_S730	0.9593	combined
Q9P286	Q92609_T42	0.9634	combined
Q9P286	Q92610_S529	0.9581999999999999	combined
Q9P286	Q92613_S707	0.9833	combined
Q9P286	Q92613_S793	0.7868786092821474	combined
Q9P286	Q92614-4_S1067	0.6975967038686037	combined
Q9P286	Q92614_S1067	0.9778	combined
Q9P286	Q92614_S116	0.9606999999999999	combined
Q9P286	Q92614_S140	0.987	combined
Q9P286	Q92614_S191	0.7624161862188045	combined
Q9P286	Q92614_S2036	0.9787	combined
Q9P286	Q92615_S498	0.9832	combined
Q9P286	Q92618_S1121	0.9649	combined
Q9P286	Q92618_S273	0.7139191599774737	combined
Q9P286	Q92619_S577	0.9718000000000001	combined
Q9P286	Q92619_S578	0.9714	combined
Q9P286	Q92619_S73	0.9655	combined
Q9P286	Q92620_S180	0.8210785849534635	combined
Q9P286	Q92620_S513	0.9914000000000001	combined
Q9P286	Q92622_S246	0.9815999999999999	combined
Q9P286	Q92622_S248	0.6764528620942499	combined
Q9P286	Q92622_S388	0.9936	combined
Q9P286	Q92622_T247	0.6862764566903393	combined
Q9P286	Q92623_S6	0.7919506701746027	combined
Q9P286	Q92625_S480	0.8846596861674598	combined
Q9P286	Q92625_S481	0.7883359194770028	combined
Q9P286	Q92625_S482	0.7097598403925278	combined
Q9P286	Q92625_S887	0.9751000000000001	combined
Q9P286	Q92625_S917	0.961	combined
Q9P286	Q92628_T430	0.7065149767199268	combined
Q9P286	Q92633_S243	0.7463814096267226	combined
Q9P286	Q92673_S2167	0.6975129584118129	combined
Q9P286	Q92674_S306	0.9608	combined
Q9P286	Q92685_S11	0.7712230201473551	combined
Q9P286	Q92685_S13	0.7816036119179627	combined
Q9P286	Q92692-2_S393	0.8320659286134565	combined
Q9P286	Q92698_S37	0.7804501920492506	combined
Q9P286	Q92698_S38	0.8143827413239282	combined
Q9P286	Q92698_S4	0.997	combined
Q9P286	Q92729_S863	0.6947776960794553	combined
Q9P286	Q92731_S200	0.9987	combined
Q9P286	Q92736_S2031	0.9726	combined
Q9P286	Q92736_S2808	0.9873999999999999	combined
Q9P286	Q92738_S405	0.6922268109204243	combined
Q9P286	Q92738_S435	0.98	combined
Q9P286	Q92738_S546	0.9941	combined
Q9P286	Q92738_T547	0.7664022787576278	combined
Q9P286	Q92747_S298	0.7180218872112988	combined
Q9P286	Q92754_S252	0.9677	combined
Q9P286	Q92766_S1167	0.8019667161740628	combined
Q9P286	Q92766_S1238	0.9968	combined
Q9P286	Q92766_S175	0.7034717401844537	combined
Q9P286	Q92769_S407	0.9689	combined
Q9P286	Q92777_S575	0.9945	combined
Q9P286	Q92794_S1089	0.9834999999999999	combined
Q9P286	Q92794_S1104	0.9762000000000001	combined
Q9P286	Q92794_S447	0.9831	combined
Q9P286	Q92794_S448	0.8192867605509455	combined
Q9P286	Q92794_S941	0.9689	combined
Q9P286	Q92794_S974	0.9606999999999999	combined
Q9P286	Q92794_T332	0.8032766119192304	combined
Q9P286	Q92794_T369	0.6756020024339908	combined
Q9P286	Q92796-2_S263	0.724718156894157	combined
Q9P286	Q92796-2_T454	0.8685943896093035	combined
Q9P286	Q92796_T759	0.8685943896093035	combined
Q9P286	Q92797_S494	0.99	combined
Q9P286	Q92804_S375	0.9947	combined
Q9P286	Q92819_T110	0.9717	combined
Q9P286	Q92826_S250	0.8272435245766158	combined
Q9P286	Q92833_T1225	0.7908733268028711	combined
Q9P286	Q92835_S1085	0.9591	combined
Q9P286	Q92835_S294	0.9642000000000001	combined
Q9P286	Q92837_S188	0.9778	combined
Q9P286	Q92839_T571	0.6882030594244835	combined
Q9P286	Q92841-3_S494	0.6949764551503124	combined
Q9P286	Q92841-3_T492	0.7371393778162515	combined
Q9P286	Q92841_S571	0.9672	combined
Q9P286	Q92841_S599	0.9826	combined
Q9P286	Q92841_T569	0.7371393778162515	combined
Q9P286	Q92845_S102	0.9843000000000001	combined
Q9P286	Q92859_S1214	0.9937	combined
Q9P286	Q92870_S31	0.9631000000000001	combined
Q9P286	Q92889_T493	0.6797108191128685	combined
Q9P286	Q92901_S7	0.8001305718344296	combined
Q9P286	Q92905_S284	0.9595	combined
Q9P286	Q92918_S171	0.996	combined
Q9P286	Q92918_S326	0.9515	combined
Q9P286	Q92922_S319	0.8141812492768784	combined
Q9P286	Q92922_S328	0.9555	combined
Q9P286	Q92922_S357	0.9822	combined
Q9P286	Q92930_S200	0.707698157971968	combined
Q9P286	Q92932_S776	0.9686	combined
Q9P286	Q92934_S118	0.7952152569985858	combined
Q9P286	Q92934_S134	0.8713429219439347	combined
Q9P286	Q92934_S74	0.9792000000000001	combined
Q9P286	Q92934_S75	1.0	combined
Q9P286	Q92934_S97	0.7226633640675731	combined
Q9P286	Q92934_S99	0.9699455127679556	combined
Q9P286	Q92945_S144	0.9570000000000001	combined
Q9P286	Q92973_S881	0.9795999999999999	combined
Q9P286	Q92974-2_S885	0.7183325112582513	combined
Q9P286	Q92974_S143	0.9926999999999999	combined
Q9P286	Q92974_S885	0.9974	combined
Q9P286	Q92974_S886	0.9974	combined
Q9P286	Q92979_S14	0.7508221945848707	combined
Q9P286	Q92993_S190	0.9993000000000001	combined
Q9P286	Q92994_S547	0.9558	combined
Q9P286	Q92995_S114	0.9939	combined
Q9P286	Q92997_S612	0.9734	combined
Q9P286	Q92997_S622	0.7554677761012061	combined
Q9P286	Q92997_S639	0.9784999999999999	combined
Q9P286	Q93009_T1092	0.975	combined
Q9P286	Q93045_S50	0.9523	combined
Q9P286	Q93045_S97	0.9512	combined
Q9P286	Q93052_S116	0.9701000000000001	combined
Q9P286	Q93073_S251	0.9972	combined
Q9P286	Q93075_S44	0.728185243745002	combined
Q9P286	Q93075_S46	0.7312653494802139	combined
Q9P286	Q93075_S70	0.8114335170911706	combined
Q9P286	Q93075_S80	0.7779248389149541	combined
Q9P286	Q93077_T102	0.9621999999999999	combined
Q9P286	Q93079_S32	0.6784139543644518	combined
Q9P286	Q93079_S36	0.8359433255972443	combined
Q9P286	Q93079_T88	0.8542002820140469	combined
Q9P286	Q93079_T89	0.9840000000000001	combined
Q9P286	Q93097_S19	0.7451949030804549	combined
Q9P286	Q93100-2_S694	0.8526912738855106	combined
Q9P286	Q93100_S27	0.9551999999999999	combined
Q9P286	Q93100_S700	0.9893000000000001	combined
Q9P286	Q969E1_S71	0.8030769799586388	combined
Q9P286	Q969F2_S286	0.681280939914365	combined
Q9P286	Q969F2_S299	0.9895999999999999	combined
Q9P286	Q969G9_S297	0.8078624108802962	combined
Q9P286	Q969H0_S227	0.9782	combined
Q9P286	Q969Q0_S46	0.8676313012688928	combined
Q9P286	Q969R2_T683	0.7674938065875451	combined
Q9P286	Q969T3_S173	0.6759890458988908	combined
Q9P286	Q969V6_S416	0.9623999999999999	combined
Q9P286	Q969W3_T46	0.8520244484776107	combined
Q9P286	Q969X0_S107	0.96	combined
Q9P286	Q96A00_T38	0.7741302625405002	combined
Q9P286	Q96A32_T10	0.987	combined
Q9P286	Q96A57_S23	0.9589	combined
Q9P286	Q96A59_S46	0.8664797103120055	combined
Q9P286	Q96A83_T198	0.7565545238206726	combined
Q9P286	Q96AC6_S741	0.7551327942740429	combined
Q9P286	Q96AC6_T420	0.6859876237121162	combined
Q9P286	Q96AP0_S313	0.7159498755955472	combined
Q9P286	Q96AP0_S412	0.7233419007460776	combined
Q9P286	Q96AX9_S309	0.9526	combined
Q9P286	Q96B01_S316	0.9654	combined
Q9P286	Q96B18_S422	0.8809167869435981	combined
Q9P286	Q96B23_S143	0.9909	combined
Q9P286	Q96B33_S204	0.9943000000000001	combined
Q9P286	Q96BD0_S34	0.9708	combined
Q9P286	Q96BD5_S412	0.803442107656276	combined
Q9P286	Q96BH1_S450	0.9804	combined
Q9P286	Q96BM1_S33	0.7126723824733469	combined
Q9P286	Q96BQ5_S16	0.9564	combined
Q9P286	Q96BR1_T32	0.6857206649349781	combined
Q9P286	Q96BT3_S160	0.9756	combined
Q9P286	Q96BY6_S1289	0.9831	combined
Q9P286	Q96BY6_S1438	0.9643999999999999	combined
Q9P286	Q96BY7_S1396	0.7623276918261962	combined
Q9P286	Q96BZ8_S245	0.6838096599090662	combined
Q9P286	Q96C03_S13	0.8079414385759028	combined
Q9P286	Q96C24_S217	0.9594	combined
Q9P286	Q96C28_S118	0.7160766524379405	combined
Q9P286	Q96C34_S497	0.7343422338366437	combined
Q9P286	Q96C34_S499	0.9569	combined
Q9P286	Q96CC6_S240	0.9944	combined
Q9P286	Q96CC6_S8	0.9619	combined
Q9P286	Q96CC6_T85	0.7326151071899243	combined
Q9P286	Q96CF2_S210	0.9932	combined
Q9P286	Q96CF2_S214	0.8348729549518442	combined
Q9P286	Q96CN9_S620	0.9688	combined
Q9P286	Q96CP6_S560	0.7574703306337972	combined
Q9P286	Q96CS3_T244	0.7714667642141729	combined
Q9P286	Q96CS4_S187	0.7130479328900758	combined
Q9P286	Q96CS4_S200	0.67663976441288	combined
Q9P286	Q96CV9_S218	0.8640943832392868	combined
Q9P286	Q96CV9_S342	0.7477471287487211	combined
Q9P286	Q96CV9_S513	0.9556	combined
Q9P286	Q96CW1_S240	0.9621999999999999	combined
Q9P286	Q96CW5_S896	0.9675	combined
Q9P286	Q96CW5_S905	0.8679351915950363	combined
Q9P286	Q96CW6_S16	0.8004925716771848	combined
Q9P286	Q96D21_S239	0.9793000000000001	combined
Q9P286	Q96D31_S30	0.9632999999999999	combined
Q9P286	Q96D31_S34	0.9884999999999999	combined
Q9P286	Q96D71_S272	0.9758	combined
Q9P286	Q96D71_S537	0.6985590024516356	combined
Q9P286	Q96DR7_S22	0.9994	combined
Q9P286	Q96DT7_S210	0.9509000000000001	combined
Q9P286	Q96DU7_S9	0.9581999999999999	combined
Q9P286	Q96DU9_S103	0.9649	combined
Q9P286	Q96E09_S187	0.9701000000000001	combined
Q9P286	Q96E09_S35	0.9728	combined
Q9P286	Q96E09_S62	0.9973000000000001	combined
Q9P286	Q96E09_T63	0.7468620185579268	combined
Q9P286	Q96E17_T94	0.9576	combined
Q9P286	Q96E39_S189	0.983	combined
Q9P286	Q96E39_S326	0.9516	combined
Q9P286	Q96E39_S362	0.8185010766575298	combined
Q9P286	Q96EB6_S615	0.9895999999999999	combined
Q9P286	Q96EG3_S356	0.8611484323430337	combined
Q9P286	Q96EK7_S881	0.6838313782369844	combined
Q9P286	Q96EK9_S200	0.9551000000000001	combined
Q9P286	Q96EN8_S528	0.9867	combined
Q9P286	Q96EP0_S436	0.97	combined
Q9P286	Q96EP0_S466	0.9926	combined
Q9P286	Q96EQ0_S295	0.7987342184393675	combined
Q9P286	Q96EY4_T175	0.7057445476137763	combined
Q9P286	Q96EZ8-2_S14	0.751757215363699	combined
Q9P286	Q96EZ8_S35	0.9823999999999999	combined
Q9P286	Q96EZ8_S36	0.9692000000000001	combined
Q9P286	Q96EZ8_S48	0.7600706483698172	combined
Q9P286	Q96F07_S582	0.9739	combined
Q9P286	Q96F45_S285	0.976	combined
Q9P286	Q96F86_S161	0.991	combined
Q9P286	Q96FA3_S39	0.9981	combined
Q9P286	Q96FF7_S174	0.9965	combined
Q9P286	Q96FF7_S208	0.7785373165453361	combined
Q9P286	Q96FF9_S145	0.9899	combined
Q9P286	Q96FF9_S164	0.9871	combined
Q9P286	Q96FF9_S33	0.965	combined
Q9P286	Q96FF9_S83	0.9606	combined
Q9P286	Q96FL8_S23	0.9578	combined
Q9P286	Q96FN5_S218	0.6856712635326226	combined
Q9P286	Q96FN5_S564	0.8429947470950594	combined
Q9P286	Q96FS4_S770	0.9908	combined
Q9P286	Q96G27_T209	0.9582999999999999	combined
Q9P286	Q96G42_S134	0.9779000000000001	combined
Q9P286	Q96G42_S486	0.9612	combined
Q9P286	Q96G46_S236	0.9882	combined
Q9P286	Q96G74_S457	0.7074409672466209	combined
Q9P286	Q96G74_S458	0.8047930500020545	combined
Q9P286	Q96GD4_T232	0.9967	combined
Q9P286	Q96GN5_S135	0.8517437416871542	combined
Q9P286	Q96GN5_S139	0.6846394870833414	combined
Q9P286	Q96GP6_S551	0.9615	combined
Q9P286	Q96GP6_S784	0.9673999999999999	combined
Q9P286	Q96GP6_S856	0.7507838497858189	combined
Q9P286	Q96GS4_T196	0.9919	combined
Q9P286	Q96GX5-2_S703	0.7732883396084753	combined
Q9P286	Q96GY0_S243	0.9577	combined
Q9P286	Q96GY0_T244	0.6880126239807376	combined
Q9P286	Q96HA1_S283	0.9845999999999999	combined
Q9P286	Q96HA1_S345	0.9665	combined
Q9P286	Q96HA1_S391	0.96	combined
Q9P286	Q96HA1_S392	0.978	combined
Q9P286	Q96HA1_S393	0.7700607258996756	combined
Q9P286	Q96HA1_S80	0.9505	combined
Q9P286	Q96HA1_S93	0.7068896334638325	combined
Q9P286	Q96HA7_S861	0.8014794566544053	combined
Q9P286	Q96HB5_S280	1.0	combined
Q9P286	Q96HB5_S358	0.9715	combined
Q9P286	Q96HC4_S228	0.9781	combined
Q9P286	Q96HC4_S85	0.977	combined
Q9P286	Q96HN2_S145	0.7136177012727336	combined
Q9P286	Q96HP0_S1230	0.9756	combined
Q9P286	Q96HP0_S176	0.7598917059742424	combined
Q9P286	Q96HP0_S2036	0.9555	combined
Q9P286	Q96HP0_S872	0.9544	combined
Q9P286	Q96HQ0_S192	0.7129150666026298	combined
Q9P286	Q96HR8_S329	0.7309014375932784	combined
Q9P286	Q96HS1_S253	0.9712999999999999	combined
Q9P286	Q96HU1_T407	0.7596771829304417	combined
Q9P286	Q96HY6_S30	0.754127838401009	combined
Q9P286	Q96I24_S458	0.9743	combined
Q9P286	Q96I25_S169	0.9845	combined
Q9P286	Q96I25_S202	0.6852250921797538	combined
Q9P286	Q96I25_S204	0.732662336759488	combined
Q9P286	Q96I34_S353	0.9834	combined
Q9P286	Q96IF1_S230	0.9684999999999999	combined
Q9P286	Q96IF1_S263	0.9782	combined
Q9P286	Q96IF1_S39	0.9692000000000001	combined
Q9P286	Q96IF1_S79	0.9568000000000001	combined
Q9P286	Q96II8_S324	0.9822	combined
Q9P286	Q96II8_S352	0.9684	combined
Q9P286	Q96IZ0_S162	0.9965	combined
Q9P286	Q96IZ0_S228	0.9763	combined
Q9P286	Q96IZ0_T163	0.9643	combined
Q9P286	Q96IZ7_S116	0.7503395073447748	combined
Q9P286	Q96IZ7_S118	0.8630206249503933	combined
Q9P286	Q96IZ7_S131	0.687971224067615	combined
Q9P286	Q96IZ7_S133	0.7777269839084648	combined
Q9P286	Q96IZ7_S25	0.827846099065129	combined
Q9P286	Q96IZ7_S48	0.9566	combined
Q9P286	Q96IZ7_S5	0.9606	combined
Q9P286	Q96IZ7_S50	0.9667	combined
Q9P286	Q96IZ7_S71	0.8312536215831382	combined
Q9P286	Q96J02_T504	0.8745201158790219	combined
Q9P286	Q96J02_T505	0.7408581582654251	combined
Q9P286	Q96J65_S20	0.7429669143823818	combined
Q9P286	Q96J84_S642	0.9678	combined
Q9P286	Q96J84_S737	0.9751000000000001	combined
Q9P286	Q96J88_S65	0.9876999999999999	combined
Q9P286	Q96J92_S1190	0.9948	combined
Q9P286	Q96J92_S1201	0.9911	combined
Q9P286	Q96J92_S1217	0.9936	combined
Q9P286	Q96J92_S331	0.9954999999999999	combined
Q9P286	Q96J92_S575	0.9521999999999999	combined
Q9P286	Q96JB1_S1096	0.7667104919662658	combined
Q9P286	Q96JB1_S183	0.7256838431206823	combined
Q9P286	Q96JB2_T604	0.6828924502374396	combined
Q9P286	Q96JG6_S595	0.7642225068258419	combined
Q9P286	Q96JK2_S580	0.7004857506674023	combined
Q9P286	Q96JM7_S217	0.701222251380896	combined
Q9P286	Q96JM7_S670	0.9873999999999999	combined
Q9P286	Q96JN0_S72	0.9567	combined
Q9P286	Q96JP5_S82	0.9984999999999999	combined
Q9P286	Q96JP5_S83	0.991	combined
Q9P286	Q96JQ0_S3055	0.9615	combined
Q9P286	Q96JY6_S121	0.975	combined
Q9P286	Q96JY6_S157	0.9587	combined
Q9P286	Q96JY6_S171	0.9719	combined
Q9P286	Q96JY6_S178	0.8055079466946192	combined
Q9P286	Q96JY6_S239	0.9748	combined
Q9P286	Q96JZ2_S175	0.7477064354606219	combined
Q9P286	Q96K21_S22	0.9786	combined
Q9P286	Q96K30_S246	0.678088906853791	combined
Q9P286	Q96K30_S248	0.9567	combined
Q9P286	Q96K37_S398	0.7494472269883041	combined
Q9P286	Q96K75_S80	0.7576611193900545	combined
Q9P286	Q96K78_S746	0.9965	combined
Q9P286	Q96KB5_S19	0.9621	combined
Q9P286	Q96KC8_S492	0.7375041833760104	combined
Q9P286	Q96KC8_S89	0.9697	combined
Q9P286	Q96KG9_T469	0.9579000000000001	combined
Q9P286	Q96KM6_S686	0.982	combined
Q9P286	Q96KP1_S431	0.9759	combined
Q9P286	Q96KQ4_S710	0.998	combined
Q9P286	Q96KR1_S1054	0.9562999999999999	combined
Q9P286	Q96KR4_T90	0.7787835545828239	combined
Q9P286	Q96L33_S25	0.8044137170631426	combined
Q9P286	Q96L34_S423	0.9894	combined
Q9P286	Q96L34_S45	0.9984000000000001	combined
Q9P286	Q96L34_S458	0.7424788651053456	combined
Q9P286	Q96L34_T511	0.8282329658737732	combined
Q9P286	Q96L73_S1077	0.7224114002890887	combined
Q9P286	Q96L73_T2109	0.6949514323112563	combined
Q9P286	Q96L91_S1762	0.6845483948046185	combined
Q9P286	Q96L91_S224	0.7295550675270617	combined
Q9P286	Q96L91_S941	0.9825	combined
Q9P286	Q96L91_T2294	0.8521311696391991	combined
Q9P286	Q96L93_S566	0.9871	combined
Q9P286	Q96L96_S1401	0.9973000000000001	combined
Q9P286	Q96L96_S228	0.8104418520034992	combined
Q9P286	Q96L96_S430	0.9987	combined
Q9P286	Q96LR2_S126	0.9925	combined
Q9P286	Q96LW1_S311	0.9545	combined
Q9P286	Q96M89_T46	0.7961927584111603	combined
Q9P286	Q96MF7_S7	0.7368212510741999	combined
Q9P286	Q96MH2_S225	0.9926999999999999	combined
Q9P286	Q96MK2_S24	0.9672	combined
Q9P286	Q96MK2_S64	0.9593	combined
Q9P286	Q96MM3_S257	0.9929000000000001	combined
Q9P286	Q96MM6_T397	0.6972454488828187	combined
Q9P286	Q96MM7_S75	0.7878699626234851	combined
Q9P286	Q96MS0_S1358	0.7729421972625637	combined
Q9P286	Q96MS0_S1370	0.8655602664583204	combined
Q9P286	Q96MT3_S624	0.7035260567873381	combined
Q9P286	Q96MT3_S681	0.9865	combined
Q9P286	Q96MT7_S1083	0.6839927277477909	combined
Q9P286	Q96MU7_S118	0.9756	combined
Q9P286	Q96MU7_S119	0.9634	combined
Q9P286	Q96MU7_S164	0.9815999999999999	combined
Q9P286	Q96MU7_S515	0.8414899579335732	combined
Q9P286	Q96MW7_S14	0.9895	combined
Q9P286	Q96MY7_S441	0.7322133700811599	combined
Q9P286	Q96N16_S382	0.9571999999999999	combined
Q9P286	Q96N46_S629	0.9797	combined
Q9P286	Q96N46_T476	0.8718077045529286	combined
Q9P286	Q96N66_S459	0.8341483941229333	combined
Q9P286	Q96N67-2_S439	0.7002482830934372	combined
Q9P286	Q96N67_S180	0.9934999999999999	combined
Q9P286	Q96N67_S190	0.9865	combined
Q9P286	Q96N67_S432	0.7879220242612219	combined
Q9P286	Q96N67_S439	0.9912000000000001	combined
Q9P286	Q96N67_S440	0.9681000000000001	combined
Q9P286	Q96N67_S963	0.9595999999999999	combined
Q9P286	Q96N96-6_S291	0.7008489871039478	combined
Q9P286	Q96N96-6_T271	0.7949662028525496	combined
Q9P286	Q96N96-6_T83	0.7043278683577534	combined
Q9P286	Q96N96_S26	0.9788	combined
Q9P286	Q96NE9_S369	0.7209867611100107	combined
Q9P286	Q96NE9_S385	0.993	combined
Q9P286	Q96NE9_S609	0.9540000000000001	combined
Q9P286	Q96NL6_S656	0.9967	combined
Q9P286	Q96NU1_S169	0.7034718648829872	combined
Q9P286	Q96NY7_S293	0.8157458002105452	combined
Q9P286	Q96P16_T139	0.7965230016940504	combined
Q9P286	Q96P47_S219	0.9545999999999999	combined
Q9P286	Q96P48_S1435	0.9943000000000001	combined
Q9P286	Q96P48_S428	0.9952	combined
Q9P286	Q96P48_S738	0.9851000000000001	combined
Q9P286	Q96PC5_S1167	0.9722	combined
Q9P286	Q96PC5_S559	0.9722	combined
Q9P286	Q96PE1_S1294	0.9876	combined
Q9P286	Q96PE2_S1331	0.9956	combined
Q9P286	Q96PE2_S142	0.7426038234274586	combined
Q9P286	Q96PE2_S1717	0.9892	combined
Q9P286	Q96PE2_S394	0.9661	combined
Q9P286	Q96PE2_S461	0.9941	combined
Q9P286	Q96PE2_S546	0.9656	combined
Q9P286	Q96PE2_S733	0.9506	combined
Q9P286	Q96PE2_S961	0.6987351910879289	combined
Q9P286	Q96PE3_S517	0.7398691845877684	combined
Q9P286	Q96PH1_S490	0.9908	combined
Q9P286	Q96PH1_S502	0.9648	combined
Q9P286	Q96PK6_S225	0.9854	combined
Q9P286	Q96PK6_S520	0.7758167582483871	combined
Q9P286	Q96PU5_S446	0.9884000000000001	combined
Q9P286	Q96PU5_S448	0.7008937746605639	combined
Q9P286	Q96PV7_S9	0.7811179526961517	combined
Q9P286	Q96PX1_S660	0.9954000000000001	combined
Q9P286	Q96PY5_S1072	0.9902	combined
Q9P286	Q96Q06_S238	0.9517	combined
Q9P286	Q96Q42_S483	0.9965	combined
Q9P286	Q96Q45_T131	0.6842342584156391	combined
Q9P286	Q96Q89_S1573	0.6920840310995648	combined
Q9P286	Q96Q89_S1658	0.9701000000000001	combined
Q9P286	Q96QB1_S1296	0.9861	combined
Q9P286	Q96QB1_S523	0.7240779338400708	combined
Q9P286	Q96QB1_S548	0.9734999999999999	combined
Q9P286	Q96QB1_S735	0.7011588629596993	combined
Q9P286	Q96QB1_S764	0.9556999999999999	combined
Q9P286	Q96QB1_S868	0.9918	combined
Q9P286	Q96QB1_S986	0.9655	combined
Q9P286	Q96QC0_S398	0.9998999999999999	combined
Q9P286	Q96QD5_S240	0.981	combined
Q9P286	Q96QE3_S369	0.9891	combined
Q9P286	Q96QE3_S566	0.7109015593821796	combined
Q9P286	Q96QE3_S601	0.8101927147251075	combined
Q9P286	Q96QF0_S288	0.7595985189388911	combined
Q9P286	Q96QH2_S521	0.9833	combined
Q9P286	Q96QH2_S532	0.9797	combined
Q9P286	Q96QK1_S435	0.7370722900052277	combined
Q9P286	Q96QK1_S783	0.7637401728982577	combined
Q9P286	Q96QT4_S1476	0.9781	combined
Q9P286	Q96QT4_S1477	0.9772	combined
Q9P286	Q96QT4_S1488	0.9711	combined
Q9P286	Q96QT4_S1567	0.9605	combined
Q9P286	Q96QT4_S1695	0.9568000000000001	combined
Q9P286	Q96QT6_T129	0.7213725991557536	combined
Q9P286	Q96QT6_T130	0.9666	combined
Q9P286	Q96QZ7_S741	0.8007606111749465	combined
Q9P286	Q96R06_S362	0.9642000000000001	combined
Q9P286	Q96R06_S8	0.9612999999999999	combined
Q9P286	Q96RF0_S196	0.9631000000000001	combined
Q9P286	Q96RF0_S233	0.9576	combined
Q9P286	Q96RG2_S42	0.7704219879427741	combined
Q9P286	Q96RG2_S939	0.9594	combined
Q9P286	Q96RI1_S154	0.9823999999999999	combined
Q9P286	Q96RK0_S1397	0.7329603142968345	combined
Q9P286	Q96RK0_S1418	0.8580146958468717	combined
Q9P286	Q96RK0_S1419	0.7298666787707377	combined
Q9P286	Q96RK0_S173	0.9637	combined
Q9P286	Q96RK0_S277	0.9606999999999999	combined
Q9P286	Q96RK0_S301	0.7559488318688219	combined
Q9P286	Q96RK0_S356	0.7044119359524225	combined
Q9P286	Q96RK0_T171	0.9828	combined
Q9P286	Q96RQ1_T9	0.6763231756194084	combined
Q9P286	Q96RQ9_T331	0.6826173340979017	combined
Q9P286	Q96RR4-3_S511	0.6836393424953919	combined
Q9P286	Q96RR4_S100	0.97	combined
Q9P286	Q96RR4_S495	0.9693999999999999	combined
Q9P286	Q96RR4_S511	0.6836393424953919	combined
Q9P286	Q96RT1_S1078	0.9689	combined
Q9P286	Q96RT1_S1133	0.9505	combined
Q9P286	Q96RT1_S1144	0.7559272901971594	combined
Q9P286	Q96RT1_T220	0.6823213205624578	combined
Q9P286	Q96RU3_S497	0.9745999999999999	combined
Q9P286	Q96RV3_S117	0.695041360737	combined
Q9P286	Q96RV3_S2152	0.9875	combined
Q9P286	Q96RV3_S571	0.7898117266209942	combined
Q9P286	Q96RV3_S752	0.9743	combined
Q9P286	Q96RV3_S904	0.9834	combined
Q9P286	Q96RY5_S719	0.6857844690179532	combined
Q9P286	Q96S21_S242	0.9883	combined
Q9P286	Q96S44_S250	0.9974	combined
Q9P286	Q96S53_S456	0.9765999999999999	combined
Q9P286	Q96S53_S8	0.9998	combined
Q9P286	Q96S55_S132	0.9503	combined
Q9P286	Q96S55_S75	0.9875	combined
Q9P286	Q96S90_S23	0.9581999999999999	combined
Q9P286	Q96S94_S423	0.7444284747189207	combined
Q9P286	Q96S94_S425	0.774759844653061	combined
Q9P286	Q96S94_S498	0.8050185672998921	combined
Q9P286	Q96S94_S500	0.747095048942408	combined
Q9P286	Q96S99_S108	0.7708338568073855	combined
Q9P286	Q96SB3_S94	0.9737	combined
Q9P286	Q96SF7_S7	0.9954000000000001	combined
Q9P286	Q96SI1_S163	0.9994	combined
Q9P286	Q96SI1_S31	0.9693999999999999	combined
Q9P286	Q96SK2_S221	0.9867	combined
Q9P286	Q96SN7_S33	0.9642000000000001	combined
Q9P286	Q96SN8_S1244	0.9569	combined
Q9P286	Q96ST2_S720	0.9604	combined
Q9P286	Q96ST8_S50	0.6933419275562622	combined
Q9P286	Q96T17_S186	0.9859	combined
Q9P286	Q96T17_S703	0.9537	combined
Q9P286	Q96T21_S499	0.7583519804402868	combined
Q9P286	Q96T23_S1245	0.9965999999999999	combined
Q9P286	Q96T23_S1246	0.7401690845608397	combined
Q9P286	Q96T23_S1277	0.697653171521191	combined
Q9P286	Q96T23_S429	0.9784	combined
Q9P286	Q96T37_S125	0.9527	combined
Q9P286	Q96T37_S257	0.9956	combined
Q9P286	Q96T37_S708	0.7490072489959326	combined
Q9P286	Q96T37_S722	0.8451175629716684	combined
Q9P286	Q96T37_S97	0.9894	combined
Q9P286	Q96T37_T32	0.6866943006930142	combined
Q9P286	Q96T37_T733	0.9753000000000001	combined
Q9P286	Q96T49_S337	0.9983	combined
Q9P286	Q96T49_S350	0.9852	combined
Q9P286	Q96T49_S56	0.7710425190201114	combined
Q9P286	Q96T51_S319	0.9708	combined
Q9P286	Q96T55_S287	0.705374296884721	combined
Q9P286	Q96T58_S1206	0.9684	combined
Q9P286	Q96T58_S188	0.705927230965356	combined
Q9P286	Q96T58_S2452	0.9599	combined
Q9P286	Q96T58_S278	0.7390810378983159	combined
Q9P286	Q96T58_S279	0.6812850861406039	combined
Q9P286	Q96T58_S623	0.9804999999999999	combined
Q9P286	Q96T58_T3568	0.7483556991583868	combined
Q9P286	Q96T60_S143	0.9826999999999999	combined
Q9P286	Q96T88-2_S311	0.825898650892801	combined
Q9P286	Q96T88_S298	0.9863	combined
Q9P286	Q96T88_S311	0.9863	combined
Q9P286	Q96T88_S651	0.8679957639076846	combined
Q9P286	Q96T88_S76	0.9803000000000001	combined
Q9P286	Q96TC7_S151	0.6868959486132308	combined
Q9P286	Q96TC7_S46	0.6980833502871382	combined
Q9P286	Q99081_S276	0.9601000000000001	combined
Q9P286	Q99081_S558	0.9642000000000001	combined
Q9P286	Q99081_T557	0.6917535799857857	combined
Q9P286	Q99250_S610	0.7086318382415612	combined
Q9P286	Q99418_S392	0.9826999999999999	combined
Q9P286	Q99460_S363	0.9703	combined
Q9P286	Q99490-2_S320	0.7394837102460816	combined
Q9P286	Q99490_S1177	0.7476308889324087	combined
Q9P286	Q99490_S1178	0.8094950783878883	combined
Q9P286	Q99490_S648	0.9975	combined
Q9P286	Q99490_S656	0.7394837102460816	combined
Q9P286	Q99490_S927	0.7217907133385845	combined
Q9P286	Q99490_T647	0.987	combined
Q9P286	Q99501_S316	0.9790000000000001	combined
Q9P286	Q99501_S352	0.9778	combined
Q9P286	Q99501_S436	0.8076446560661691	combined
Q9P286	Q99501_S438	0.7610511529387403	combined
Q9P286	Q99501_S486	0.9778	combined
Q9P286	Q99501_S489	0.9643999999999999	combined
Q9P286	Q99501_T388	0.9836	combined
Q9P286	Q99502_S299	0.762861671729739	combined
Q9P286	Q99504_S255	0.9776	combined
Q9P286	Q99519_S100	0.7094755589107774	combined
Q9P286	Q99523_S793	0.9659	combined
Q9P286	Q99543_S47	0.8031491700179918	combined
Q9P286	Q99549_S392	0.9768000000000001	combined
Q9P286	Q99549_T496	0.9587	combined
Q9P286	Q99550_S958	0.7001768620083743	combined
Q9P286	Q99550_T820	0.6867868373964169	combined
Q9P286	Q99567_T231	0.772117368421173	combined
Q9P286	Q99569_S213	0.8147459258027516	combined
Q9P286	Q99569_S214	0.955	combined
Q9P286	Q99569_S389	0.9906	combined
Q9P286	Q99569_T462	0.6823168106321628	combined
Q9P286	Q99572_S390	0.9647	combined
Q9P286	Q99575_S145	0.7435434372689375	combined
Q9P286	Q99590_S1127	0.958	combined
Q9P286	Q99590_S1169	0.9878	combined
Q9P286	Q99590_S1170	0.8784928552832161	combined
Q9P286	Q99590_S393	0.9981	combined
Q9P286	Q99590_S792	0.9881	combined
Q9P286	Q99590_S830	0.9712999999999999	combined
Q9P286	Q99590_S846	0.8757004706309702	combined
Q9P286	Q99590_S848	0.9616	combined
Q9P286	Q99590_S862	0.867002893400856	combined
Q9P286	Q99590_S911	0.7177958711193271	combined
Q9P286	Q99590_S939	0.8563977923122232	combined
Q9P286	Q99590_T324	0.8345769414164004	combined
Q9P286	Q99607_T187	0.7717496947951435	combined
Q9P286	Q99608_S317	0.9638	combined
Q9P286	Q99613_S95	0.6926902738032719	combined
Q9P286	Q99623_S91	0.7952345229220117	combined
Q9P286	Q99638_S363	0.9838	combined
Q9P286	Q99650_S826	0.9784	combined
Q9P286	Q99661_S115	0.9826	combined
Q9P286	Q99661_S192	0.9934999999999999	combined
Q9P286	Q99661_S95	0.9993000000000001	combined
Q9P286	Q99683_S82	0.7034654740831453	combined
Q9P286	Q99683_S83	0.9595999999999999	combined
Q9P286	Q99689_S316	0.9743	combined
Q9P286	Q99698_S1503	0.9838	combined
Q9P286	Q99698_S2627	0.9716	combined
Q9P286	Q99700_S530	0.7546685624169053	combined
Q9P286	Q99700_S616	0.9784	combined
Q9P286	Q99700_S617	0.6809529723797113	combined
Q9P286	Q99700_S642	0.977	combined
Q9P286	Q99700_T913	0.7320525505391207	combined
Q9P286	Q99708_S379	0.7564467635046382	combined
Q9P286	Q99715_T2231	0.6943043924040054	combined
Q9P286	Q99729-3_S255	0.7660744670961409	combined
Q9P286	Q99755_S475	0.7381776489808192	combined
Q9P286	Q99758_S866	0.7623802314749782	combined
Q9P286	Q99759_S166	0.9815	combined
Q9P286	Q99759_T294	0.7608084584179128	combined
Q9P286	Q99829_S54	0.6823787442371352	combined
Q9P286	Q99832_S221	0.9797	combined
Q9P286	Q99836_S34	0.9987	combined
Q9P286	Q99856_S353	0.9926	combined
Q9P286	Q99877_S32	0.6784139543644518	combined
Q9P286	Q99877_S36	0.8359433255972443	combined
Q9P286	Q99877_T88	0.8542002820140469	combined
Q9P286	Q99877_T89	0.9840000000000001	combined
Q9P286	Q99879_S32	0.6784139543644518	combined
Q9P286	Q99879_S36	0.8359433255972443	combined
Q9P286	Q99879_T88	0.8542002820140469	combined
Q9P286	Q99879_T89	0.9840000000000001	combined
Q9P286	Q99880_S32	0.6784139543644518	combined
Q9P286	Q99880_S36	0.8359433255972443	combined
Q9P286	Q99880_T88	0.8542002820140469	combined
Q9P286	Q99880_T89	0.9840000000000001	combined
Q9P286	Q99929_T42	0.7285191760261749	combined
Q9P286	Q99933_S80	0.7484055370056095	combined
Q9P286	Q99943_T225	0.7285753319324285	combined
Q9P286	Q99956_S325	0.9601999999999999	combined
Q9P286	Q99959_S286	0.9606	combined
Q9P286	Q99959_S289	0.9852	combined
Q9P286	Q99959_S71	0.9901000000000001	combined
Q9P286	Q99959_S81	0.7591589150421202	combined
Q9P286	Q99959_T248	0.7440701534829038	combined
Q9P286	Q99963_S264	0.9514	combined
Q9P286	Q99973_S2353	0.8384681591543179	combined
Q9P286	Q99986_S13	0.9863	combined
Q9P286	Q99988_S39	0.9668000000000001	combined
Q9P286	Q99996_S3637	0.784690461765528	combined
Q9P286	Q99996_S43	0.9609000000000001	combined
Q9P286	Q9BPX3_T996	0.6996100656074317	combined
Q9P286	Q9BPY8_S61	0.977	combined
Q9P286	Q9BPZ7_S315	0.7982298128713535	combined
Q9P286	Q9BPZ7_S510	0.9953	combined
Q9P286	Q9BPZ7_S84	0.7546428953020929	combined
Q9P286	Q9BPZ7_T509	0.9581000000000001	combined
Q9P286	Q9BPZ7_T86	0.6771623447921518	combined
Q9P286	Q9BQ39_S112	0.9786	combined
Q9P286	Q9BQ39_S35	0.7764229489943719	combined
Q9P286	Q9BQ48_S71	0.9917	combined
Q9P286	Q9BQ67_S158	0.9616	combined
Q9P286	Q9BQ67_T10	0.9884000000000001	combined
Q9P286	Q9BQ89_S252	0.9881	combined
Q9P286	Q9BQ89_S253	0.9926	combined
Q9P286	Q9BQF6-5_S12	0.7202724463439357	combined
Q9P286	Q9BQF6-5_S25	0.7538134422234182	combined
Q9P286	Q9BQF6_S11	0.97	combined
Q9P286	Q9BQF6_S12	0.7202724463439357	combined
Q9P286	Q9BQF6_S24	0.9604	combined
Q9P286	Q9BQF6_S25	0.7538134422234182	combined
Q9P286	Q9BQG0_S1186	0.9782	combined
Q9P286	Q9BQG0_S1303	0.9965999999999999	combined
Q9P286	Q9BQK8_S347	0.9740000000000001	combined
Q9P286	Q9BQK8_S411	0.9688	combined
Q9P286	Q9BQS7_S1145	0.9940000000000001	combined
Q9P286	Q9BR76_T209	0.7828162428069989	combined
Q9P286	Q9BR77_S204	0.736957453047417	combined
Q9P286	Q9BR77_S210	0.7294491569059409	combined
Q9P286	Q9BRA0_S22	0.9897	combined
Q9P286	Q9BRD0_S18	0.9745	combined
Q9P286	Q9BRD0_S184	0.730719169903477	combined
Q9P286	Q9BRD0_S235	0.7835816112309983	combined
Q9P286	Q9BRD0_S385	0.9645999999999999	combined
Q9P286	Q9BRD0_S401	0.7091338537543498	combined
Q9P286	Q9BRD0_S567	0.9631000000000001	combined
Q9P286	Q9BRF8_S294	0.9621999999999999	combined
Q9P286	Q9BRG2_S123	0.9734999999999999	combined
Q9P286	Q9BRG2_S145	0.9558	combined
Q9P286	Q9BRJ6_S97	0.9798	combined
Q9P286	Q9BRK4_S224	0.9531999999999999	combined
Q9P286	Q9BRL6_S134	0.8583916595136472	combined
Q9P286	Q9BRL6_S136	0.8579312621364147	combined
Q9P286	Q9BRL6_S140	0.7298481506469683	combined
Q9P286	Q9BRL6_S153	0.9777	combined
Q9P286	Q9BRL6_S156	0.7499169247978269	combined
Q9P286	Q9BRL6_S168	0.7329814091320852	combined
Q9P286	Q9BRL6_S171	0.6905333009200278	combined
Q9P286	Q9BRL6_S201	0.9706	combined
Q9P286	Q9BRQ0_S48	0.9972	combined
Q9P286	Q9BRQ6_S13	0.9806999999999999	combined
Q9P286	Q9BRQ6_T153	0.6813165517372242	combined
Q9P286	Q9BRR9_S500	0.9959	combined
Q9P286	Q9BRU9_S235	0.7647950185762367	combined
Q9P286	Q9BRZ2_S469	0.9571999999999999	combined
Q9P286	Q9BS86_T16	0.741272302878273	combined
Q9P286	Q9BSC4_S475	0.951	combined
Q9P286	Q9BSF8_S67	0.9026526765719284	combined
Q9P286	Q9BSF8_S75	0.6858863685029128	combined
Q9P286	Q9BSG5_S208	0.6969844756352886	combined
Q9P286	Q9BSJ2_S243	0.9658	combined
Q9P286	Q9BSJ6_S144	0.9894	combined
Q9P286	Q9BSJ6_S16	0.9967	combined
Q9P286	Q9BSJ6_S164	0.97	combined
Q9P286	Q9BSJ8_S626	0.9568000000000001	combined
Q9P286	Q9BSJ8_T959	0.9567	combined
Q9P286	Q9BSQ5_S393	0.725431224674897	combined
Q9P286	Q9BST9_S232	0.9632999999999999	combined
Q9P286	Q9BST9_S30	0.9823999999999999	combined
Q9P286	Q9BSW2_S410	0.7476531268375498	combined
Q9P286	Q9BSW7_S110	0.9765999999999999	combined
Q9P286	Q9BSW7_S118	0.9571	combined
Q9P286	Q9BT23_S29	0.9553	combined
Q9P286	Q9BT25_S311	0.987	combined
Q9P286	Q9BT25_S69	0.9697	combined
Q9P286	Q9BT25_T235	0.9653	combined
Q9P286	Q9BTC0_S1327	0.8215001179544212	combined
Q9P286	Q9BTC0_S1456	0.9673	combined
Q9P286	Q9BTC0_S1713	0.9701000000000001	combined
Q9P286	Q9BTC0_S88	0.8097184550275675	combined
Q9P286	Q9BTC0_T33	0.7513415431938159	combined
Q9P286	Q9BTE7_S9	0.9859	combined
Q9P286	Q9BTL4_S124	0.80133064973776	combined
Q9P286	Q9BTL4_S125	0.9956999999999999	combined
Q9P286	Q9BTL4_S126	0.9669	combined
Q9P286	Q9BTU6_S461	0.7048305073632094	combined
Q9P286	Q9BTV5_S486	0.9676	combined
Q9P286	Q9BTV7_S126	0.8864508039449546	combined
Q9P286	Q9BTV7_T125	0.9591	combined
Q9P286	Q9BTX1_S394	0.9667	combined
Q9P286	Q9BTX1_S395	0.7019301233894067	combined
Q9P286	Q9BU19_S146	0.996	combined
Q9P286	Q9BU19_S470	0.7342325510848846	combined
Q9P286	Q9BUH8_S246	0.9838	combined
Q9P286	Q9BUI4_S204	0.9952	combined
Q9P286	Q9BUI4_S205	0.786691291301739	combined
Q9P286	Q9BUQ8_S106	0.7744850818260347	combined
Q9P286	Q9BUQ8_S107	0.9965	combined
Q9P286	Q9BUQ8_S67	0.7733375955292084	combined
Q9P286	Q9BUU2_S132	0.7050077871116709	combined
Q9P286	Q9BUV0_S109	0.6915631549335842	combined
Q9P286	Q9BUV0_S36	0.8387546956012156	combined
Q9P286	Q9BUV0_S38	0.7349411089353296	combined
Q9P286	Q9BUV0_S78	0.8748999164374344	combined
Q9P286	Q9BUV0_S80	0.6907971006676505	combined
Q9P286	Q9BUV0_S82	0.7958893253129731	combined
Q9P286	Q9BUV0_S84	0.6987809034920016	combined
Q9P286	Q9BUV0_S88	0.7649497486732233	combined
Q9P286	Q9BUY7_T12	0.7309841542871679	combined
Q9P286	Q9BV36-2_S336	0.7343218144517828	combined
Q9P286	Q9BV36-2_S337	0.8102153890751158	combined
Q9P286	Q9BV36_S336	0.9529000000000001	combined
Q9P286	Q9BV36_S510	0.9913	combined
Q9P286	Q9BV36_S569	0.9682999999999999	combined
Q9P286	Q9BV36_S574	0.9508	combined
Q9P286	Q9BVA0_S400	0.9503	combined
Q9P286	Q9BVA1_S322	0.9732	combined
Q9P286	Q9BVC5_S182	0.9531000000000001	combined
Q9P286	Q9BVH7_S293	0.8000557527143286	combined
Q9P286	Q9BVI0_S265	0.9777	combined
Q9P286	Q9BVI0_S291	0.9584999999999999	combined
Q9P286	Q9BVL4_S653	0.785988261752946	combined
Q9P286	Q9BVM2_S56	0.8039627240336451	combined
Q9P286	Q9BVN2_S808	0.7023467204067466	combined
Q9P286	Q9BVQ7_S607	0.7055290893309744	combined
Q9P286	Q9BVS4_S483	0.9589	combined
Q9P286	Q9BW04_S149	0.9567	combined
Q9P286	Q9BW04_S313	0.6937821549457008	combined
Q9P286	Q9BW04_S532	0.9636	combined
Q9P286	Q9BW04_S560	0.9947	combined
Q9P286	Q9BW04_T150	0.7020449499556729	combined
Q9P286	Q9BW19_T359	0.9528	combined
Q9P286	Q9BW34_S333	0.6876651307340464	combined
Q9P286	Q9BW61_S33	0.9929000000000001	combined
Q9P286	Q9BW71_S269	0.765127444083463	combined
Q9P286	Q9BW71_S330	0.9782	combined
Q9P286	Q9BW71_S399	0.753659585016166	combined
Q9P286	Q9BW91_S182	0.9781	combined
Q9P286	Q9BWH2_S151	0.9547	combined
Q9P286	Q9BWN1_T363	0.8627509435886073	combined
Q9P286	Q9BWT1_T163	0.9944	combined
Q9P286	Q9BWT1_T213	0.7489320142140533	combined
Q9P286	Q9BWT3_S508	0.9611	combined
Q9P286	Q9BWT3_S525	0.9849	combined
Q9P286	Q9BWT3_S684	0.9914000000000001	combined
Q9P286	Q9BWW9_S406	0.8381914842831112	combined
Q9P286	Q9BX40_S224	0.7229686364691295	combined
Q9P286	Q9BX40_S233	0.7934921310964828	combined
Q9P286	Q9BX40_T229	0.6900492627791525	combined
Q9P286	Q9BX63_S1001	0.9876	combined
Q9P286	Q9BX63_T584	0.7424591211708743	combined
Q9P286	Q9BX66-10_T733	0.8003538445586642	combined
Q9P286	Q9BX66-4_T601	0.8003538445586642	combined
Q9P286	Q9BX66-6_T763	0.8003538445586642	combined
Q9P286	Q9BX66_S325	0.9839	combined
Q9P286	Q9BX66_S465	0.9643	combined
Q9P286	Q9BX66_S704	0.9756999999999999	combined
Q9P286	Q9BX69_S154	0.698509850446347	combined
Q9P286	Q9BX95_S112	0.9926999999999999	combined
Q9P286	Q9BXA9_S1177	0.9942	combined
Q9P286	Q9BXB4_S174	0.9814	combined
Q9P286	Q9BXB4_S189	0.9621999999999999	combined
Q9P286	Q9BXB5_S188	0.9587	combined
Q9P286	Q9BXB5_S209	0.9811	combined
Q9P286	Q9BXB5_S232	0.9592	combined
Q9P286	Q9BXB5_S57	0.680589767117799	combined
Q9P286	Q9BXC1_S304	0.9923000000000001	combined
Q9P286	Q9BXF6_S283	0.9704	combined
Q9P286	Q9BXF6_S356	0.9706999999999999	combined
Q9P286	Q9BXF6_S357	0.9895999999999999	combined
Q9P286	Q9BXF6_S482	0.9947	combined
Q9P286	Q9BXF6_S547	0.9782	combined
Q9P286	Q9BXJ1_S143	0.8591738310650359	combined
Q9P286	Q9BXK1_S188	0.9939	combined
Q9P286	Q9BXK5_S444	0.9695	combined
Q9P286	Q9BXL6_S763	0.6850136242500241	combined
Q9P286	Q9BXL7_S116	0.9890000000000001	combined
Q9P286	Q9BXL7_S439	0.9881	combined
Q9P286	Q9BXL7_S559	0.977	combined
Q9P286	Q9BXL7_S644	0.6997882702033499	combined
Q9P286	Q9BXM0_S1425	0.7771807731570944	combined
Q9P286	Q9BXP5-3_S357	0.7064084633892277	combined
Q9P286	Q9BXP5_S136	0.9518000000000001	combined
Q9P286	Q9BXP5_S21	0.8455812752515829	combined
Q9P286	Q9BXP5_S357	0.7064084633892277	combined
Q9P286	Q9BXP5_S51	0.9765	combined
Q9P286	Q9BXQ6_S43	0.8227968787873933	combined
Q9P286	Q9BXS6_S240	0.9975	combined
Q9P286	Q9BXS6_S251	0.9704	combined
Q9P286	Q9BXS6_S285	0.9717	combined
Q9P286	Q9BXT5_S949	0.7616977771842128	combined
Q9P286	Q9BXW9_S331	0.7920701209781528	combined
Q9P286	Q9BXY0_S27	0.9637	combined
Q9P286	Q9BY11_S346	1.0	combined
Q9P286	Q9BY11_S430	0.6988987643892496	combined
Q9P286	Q9BY12_S200	0.9924	combined
Q9P286	Q9BY41_S39	0.9954000000000001	combined
Q9P286	Q9BY42_S268	0.9686	combined
Q9P286	Q9BY77_S127	0.9808	combined
Q9P286	Q9BY77_S383	0.8106627762386862	combined
Q9P286	Q9BY84_S609	0.7830158020267793	combined
Q9P286	Q9BY84_S612	0.9826999999999999	combined
Q9P286	Q9BY84_S627	0.9941	combined
Q9P286	Q9BY89_S1379	0.9745999999999999	combined
Q9P286	Q9BY89_S1666	0.9671	combined
Q9P286	Q9BY89_S1800	0.9968	combined
Q9P286	Q9BY89_S244	0.7420079203104878	combined
Q9P286	Q9BY89_S284	0.9564	combined
Q9P286	Q9BY89_T1179	0.7089677968739034	combined
Q9P286	Q9BY89_T951	0.9971	combined
Q9P286	Q9BYB0_S686	0.7063730282226243	combined
Q9P286	Q9BYB0_S891	0.9655	combined
Q9P286	Q9BYE2_S506	0.9598	combined
Q9P286	Q9BYE3_S70	0.8570362903699292	combined
Q9P286	Q9BYG3_S247	0.992	combined
Q9P286	Q9BYG3_S290	0.8738343259024854	combined
Q9P286	Q9BYG3_S291	0.8209097743137357	combined
Q9P286	Q9BYG4_S359	0.996	combined
Q9P286	Q9BYI3_S357	0.7077485985287694	combined
Q9P286	Q9BYP7_S304	0.9792000000000001	combined
Q9P286	Q9BYP7_S62	0.9590000000000001	combined
Q9P286	Q9BYP7_S734	0.8902304892361993	combined
Q9P286	Q9BYS8_S98	0.7254711593802509	combined
Q9P286	Q9BYS8_S99	0.8369629439395089	combined
Q9P286	Q9BYT3_S87	0.6769143505836505	combined
Q9P286	Q9BYV8_S287	0.8341228724897433	combined
Q9P286	Q9BYV8_S288	0.972	combined
Q9P286	Q9BYV9_S520	0.6886592897923879	combined
Q9P286	Q9BYV9_S521	0.9612	combined
Q9P286	Q9BYW2_S1068	0.9584	combined
Q9P286	Q9BYW2_S2079	0.9998	combined
Q9P286	Q9BYW2_S2080	0.9997	combined
Q9P286	Q9BYW2_S437	0.975	combined
Q9P286	Q9BYW2_S543	0.8029062157085528	combined
Q9P286	Q9BZ23_S140	0.9573999999999999	combined
Q9P286	Q9BZ23_S168	0.9987999999999999	combined
Q9P286	Q9BZ23_S169	0.9514	combined
Q9P286	Q9BZ23_S189	0.6783388650641949	combined
Q9P286	Q9BZ67_S21	0.9845	combined
Q9P286	Q9BZ67_S408	0.9626	combined
Q9P286	Q9BZ67_S439	0.7906987072897912	combined
Q9P286	Q9BZ67_T438	0.830365456278273	combined
Q9P286	Q9BZ68_S21	0.9845	combined
Q9P286	Q9BZ71_S519	0.7973468121640843	combined
Q9P286	Q9BZ71_S928	0.9626	combined
Q9P286	Q9BZ71_S946	0.7145102310262713	combined
Q9P286	Q9BZ72_S1277	0.9620000000000001	combined
Q9P286	Q9BZ72_S324	0.9802	combined
Q9P286	Q9BZ72_S666	0.6983780544879802	combined
Q9P286	Q9BZ72_S668	0.8223306101875419	combined
Q9P286	Q9BZ72_S834	0.9543	combined
Q9P286	Q9BZ72_S872	0.9893000000000001	combined
Q9P286	Q9BZ95_S424	0.976	combined
Q9P286	Q9BZ95_S478	0.98	combined
Q9P286	Q9BZ95_S637	0.9577	combined
Q9P286	Q9BZ95_T456	0.9918	combined
Q9P286	Q9BZC7_S280	0.743138728178458	combined
Q9P286	Q9BZD6_S200	0.976	combined
Q9P286	Q9BZE4_S558	0.7568674132243169	combined
Q9P286	Q9BZE9_T263	0.6785004120143463	combined
Q9P286	Q9BZF3_S35	0.9753000000000001	combined
Q9P286	Q9BZF9_S1353	0.9753000000000001	combined
Q9P286	Q9BZL4_S532	0.9997	combined
Q9P286	Q9BZL4_S559	0.9843999999999999	combined
Q9P286	Q9BZL4_T560	0.9579000000000001	combined
Q9P286	Q9BZL6_S197	0.9976999999999999	combined
Q9P286	Q9BZL6_S198	0.6933063884742143	combined
Q9P286	Q9BZL6_S236	0.676054034617934	combined
Q9P286	Q9BZL6_S395	0.9703	combined
Q9P286	Q9BZL6_S396	0.9556	combined
Q9P286	Q9BZL6_S710	0.9967	combined
Q9P286	Q9BZQ8_S602	0.9918	combined
Q9P286	Q9BZQ8_T271	0.7283006418462133	combined
Q9P286	Q9BZS1_S418	0.9520000000000001	combined
Q9P286	Q9BZS1_S422	0.9727	combined
Q9P286	Q9BZX2_S254	0.8343685909500081	combined
Q9P286	Q9BZZ5_S469	0.9584	combined
Q9P286	Q9C004_S98	0.9509000000000001	combined
Q9P286	Q9C029_S107	0.9906	combined
Q9P286	Q9C040_S456	0.9577	combined
Q9P286	Q9C073_S145	0.9536	combined
Q9P286	Q9C073_S67	0.7012573228434433	combined
Q9P286	Q9C086_S9	0.6829073621037375	combined
Q9P286	Q9C0A6_S591	0.9974	combined
Q9P286	Q9C0B5_S458	0.9682999999999999	combined
Q9P286	Q9C0C2_S1473	0.9882	combined
Q9P286	Q9C0C2_S153	0.7351125070696276	combined
Q9P286	Q9C0C2_S1545	0.9789	combined
Q9P286	Q9C0C2_S1616	0.9597	combined
Q9P286	Q9C0C2_S1637	0.9919	combined
Q9P286	Q9C0C2_S1666	0.8125717756965177	combined
Q9P286	Q9C0C2_S422	0.971	combined
Q9P286	Q9C0C2_S429	0.9536	combined
Q9P286	Q9C0C2_S851	0.9767	combined
Q9P286	Q9C0C2_S872	0.9819	combined
Q9P286	Q9C0C2_S893	0.9814	combined
Q9P286	Q9C0C2_S919	0.963	combined
Q9P286	Q9C0C2_S983	0.9501999999999999	combined
Q9P286	Q9C0C7_S797	0.7087864644231032	combined
Q9P286	Q9C0C9_S1240	0.9984999999999999	combined
Q9P286	Q9C0C9_S515	0.9754	combined
Q9P286	Q9C0C9_S73	0.9904000000000001	combined
Q9P286	Q9C0D0_S67	0.8034057372506713	combined
Q9P286	Q9C0D2_S938	0.9937	combined
Q9P286	Q9C0D5_S313	0.9743999999999999	combined
Q9P286	Q9C0D5_S339	0.9659	combined
Q9P286	Q9C0D6_S1101	0.6780490552807927	combined
Q9P286	Q9C0D6_S650	0.9719	combined
Q9P286	Q9C0D6_S949	0.9761	combined
Q9P286	Q9C0D6_S99	0.8382951711137178	combined
Q9P286	Q9C0D7_S612	0.9818000000000001	combined
Q9P286	Q9C0E4_S38	0.9942	combined
Q9P286	Q9C0F1_S324	0.9619	combined
Q9P286	Q9C0G0_S431	0.737056931302518	combined
Q9P286	Q9C0H5_S246	0.9612	combined
Q9P286	Q9C0H5_T621	0.7013887239231207	combined
Q9P286	Q9C0H9_S1012	0.6879840472334768	combined
Q9P286	Q9C0H9_S203	0.9989	combined
Q9P286	Q9C0H9_S211	0.97	combined
Q9P286	Q9C0H9_S281	0.9926999999999999	combined
Q9P286	Q9C0H9_S331	0.7919716091366865	combined
Q9P286	Q9C0H9_S513	0.681600937134419	combined
Q9P286	Q9C0H9_S884	0.9773000000000001	combined
Q9P286	Q9C0H9_T58	0.6857230549902036	combined
Q9P286	Q9C0I1_S564	0.9543	combined
Q9P286	Q9C0I3_S857	0.6773167527512601	combined
Q9P286	Q9C0I3_T10	0.7653865780276238	combined
Q9P286	Q9C0J8_S1218	0.9511	combined
Q9P286	Q9C0K0_S483	0.9629000000000001	combined
Q9P286	Q9C0K0_S753	0.9605	combined
Q9P286	Q9GZM8_S285	0.7214093852231366	combined
Q9P286	Q9GZM8_S335	0.9737	combined
Q9P286	Q9GZM8_T132	0.9918	combined
Q9P286	Q9GZN8_S14	0.7566469462170861	combined
Q9P286	Q9GZR1_S350	0.9843000000000001	combined
Q9P286	Q9GZR2_S131	0.9508	combined
Q9P286	Q9GZR2_S14	0.7854669179674646	combined
Q9P286	Q9GZS1_S358	0.9868000000000001	combined
Q9P286	Q9GZS1_S447	0.9995	combined
Q9P286	Q9GZT3_S15	0.9906	combined
Q9P286	Q9GZU1_S557	0.9821	combined
Q9P286	Q9GZV1_S99	0.9544	combined
Q9P286	Q9GZV5_S66	0.6794014628343399	combined
Q9P286	Q9GZV5_S89	0.7623479137717123	combined
Q9P286	Q9GZX7_S38	0.9681000000000001	combined
Q9P286	Q9GZX7_T27	0.9775	combined
Q9P286	Q9GZY0_S113	0.773502613255209	combined
Q9P286	Q9GZY6_S59	0.9702	combined
Q9P286	Q9H063_S73	0.9561	combined
Q9P286	Q9H0B3_T314	0.777642604567462	combined
Q9P286	Q9H0B6_S428	0.973	combined
Q9P286	Q9H0B6_S508	0.9797	combined
Q9P286	Q9H0B6_S581	0.9852	combined
Q9P286	Q9H0B6_S619	0.9979	combined
Q9P286	Q9H0D2_T630	0.8287319366640353	combined
Q9P286	Q9H0D2_T837	0.8027740352630411	combined
Q9P286	Q9H0D6_S678	0.9884000000000001	combined
Q9P286	Q9H0G5_S456	0.6763676514296906	combined
Q9P286	Q9H0H3_S11	0.9669	combined
Q9P286	Q9H0H3_S13	0.9601000000000001	combined
Q9P286	Q9H0H5_S187	0.9545999999999999	combined
Q9P286	Q9H0H5_S203	0.9603	combined
Q9P286	Q9H0H5_T249	0.9789	combined
Q9P286	Q9H0K1_S343	0.9793999999999999	combined
Q9P286	Q9H0K1_S358	0.9792000000000001	combined
Q9P286	Q9H0K1_S587	0.6838599965504228	combined
Q9P286	Q9H0K1_T484	0.9847	combined
Q9P286	Q9H0R5_S156	0.7395331012568926	combined
Q9P286	Q9H0X6_S102	0.8202481446780652	combined
Q9P286	Q9H0X9_S12	1.0	combined
Q9P286	Q9H0X9_S765	0.7501660101184963	combined
Q9P286	Q9H147_S54	0.9902	combined
Q9P286	Q9H159_S685	0.9703	combined
Q9P286	Q9H165-2_S741	0.6983202671092467	combined
Q9P286	Q9H165-2_T743	0.7615932174638718	combined
Q9P286	Q9H165_S700	0.9605	combined
Q9P286	Q9H1A4_S333	0.740692039035712	combined
Q9P286	Q9H1B7_S13	0.9972	combined
Q9P286	Q9H1B7_S334	0.9501999999999999	combined
Q9P286	Q9H1B7_S657	0.9904000000000001	combined
Q9P286	Q9H1B7_S658	0.7114574654445297	combined
Q9P286	Q9H1E3_S50	0.9763	combined
Q9P286	Q9H1H9_S1382	0.9945999999999999	combined
Q9P286	Q9H1H9_S1763	0.9754	combined
Q9P286	Q9H1I8_S706	0.6988103739120858	combined
Q9P286	Q9H1J1_S401	0.7217417068149182	combined
Q9P286	Q9H1K0_S230	0.9933	combined
Q9P286	Q9H1K1_S29	0.6892947327360233	combined
Q9P286	Q9H1R3_S143	0.9887999999999999	combined
Q9P286	Q9H1Z4_S111	0.9975	combined
Q9P286	Q9H1Z4_S113	0.7886849091060959	combined
Q9P286	Q9H1Z9_S21	0.9649	combined
Q9P286	Q9H211_S73	0.9748	combined
Q9P286	Q9H254_S2400	0.8729455371049528	combined
Q9P286	Q9H2A7_S45	0.6791989316328444	combined
Q9P286	Q9H2D6_S2362	0.9809	combined
Q9P286	Q9H2E6_S698	0.7797676338430407	combined
Q9P286	Q9H2G2_S1094	0.966	combined
Q9P286	Q9H2G2_S189	0.9829000000000001	combined
Q9P286	Q9H2G2_S340	0.9778	combined
Q9P286	Q9H2G4_S16	0.9958	combined
Q9P286	Q9H2H9_S52	0.9843999999999999	combined
Q9P286	Q9H2J7_S129	0.9954000000000001	combined
Q9P286	Q9H2L5_S91	0.9783	combined
Q9P286	Q9H2P0_S393	0.9689	combined
Q9P286	Q9H2P0_S769	0.7303428920786359	combined
Q9P286	Q9H2S1_S135	0.9838	combined
Q9P286	Q9H2S1_S567	0.9987999999999999	combined
Q9P286	Q9H2S1_S568	0.9993000000000001	combined
Q9P286	Q9H2S1_S569	0.9926	combined
Q9P286	Q9H2S9_S238	0.9595999999999999	combined
Q9P286	Q9H2U1_S161	0.9581999999999999	combined
Q9P286	Q9H2U1_S18	0.7258569142936381	combined
Q9P286	Q9H2U1_S36	0.6998638686892853	combined
Q9P286	Q9H2X0_T91	0.7324568439678218	combined
Q9P286	Q9H2X6_S118	0.9821	combined
Q9P286	Q9H2X6_T119	0.9781	combined
Q9P286	Q9H2X9_T6	0.9764	combined
Q9P286	Q9H2Y7_S1140	0.8071281963065833	combined
Q9P286	Q9H2Y7_S1249	0.9640000000000001	combined
Q9P286	Q9H2Y7_S1315	0.9823999999999999	combined
Q9P286	Q9H2Y7_S146	0.8501912761196926	combined
Q9P286	Q9H2Y7_S859	0.9748	combined
Q9P286	Q9H2Y7_S937	0.9882	combined
Q9P286	Q9H2Y7_T1021	0.9531999999999999	combined
Q9P286	Q9H2Y9_S385	0.9540000000000001	combined
Q9P286	Q9H307_S578	0.7427551450978628	combined
Q9P286	Q9H307_S579	0.6952814054139905	combined
Q9P286	Q9H307_S690	0.9732999999999999	combined
Q9P286	Q9H307_S96	0.9765999999999999	combined
Q9P286	Q9H307_T657	0.8026029904412547	combined
Q9P286	Q9H324_T68	0.8670402302200952	combined
Q9P286	Q9H329_S423	0.988	combined
Q9P286	Q9H334_S290	0.9675	combined
Q9P286	Q9H334_S440	0.9620000000000001	combined
Q9P286	Q9H3H1_S167	0.9947	combined
Q9P286	Q9H3M7_S308	0.98	combined
Q9P286	Q9H3N1_S270	0.9566	combined
Q9P286	Q9H3P2_T277	0.9906999999999999	combined
Q9P286	Q9H3Q1_S18	0.9991	combined
Q9P286	Q9H3R2_S506	0.7891599689525591	combined
Q9P286	Q9H3T3_S783	0.9573999999999999	combined
Q9P286	Q9H3T3_S802	0.7716958769863931	combined
Q9P286	Q9H3U1_S147	0.7043198045192536	combined
Q9P286	Q9H3U1_S472	0.9948	combined
Q9P286	Q9H3Y6_S94	0.981	combined
Q9P286	Q9H410_S100	0.9854	combined
Q9P286	Q9H410_S109	0.9974	combined
Q9P286	Q9H492_S12	0.9987999999999999	combined
Q9P286	Q9H4A3_S167	0.7868366274425351	combined
Q9P286	Q9H4A3_S185	0.8876098040730407	combined
Q9P286	Q9H4A3_S2270	0.9859	combined
Q9P286	Q9H4A3_S378	0.9954999999999999	combined
Q9P286	Q9H4A3_S83	0.992	combined
Q9P286	Q9H4A3_T60	0.9871	combined
Q9P286	Q9H4B4_T219	0.9562	combined
Q9P286	Q9H4B7_S285	0.9653	combined
Q9P286	Q9H4E7_S387	0.9838	combined
Q9P286	Q9H4I2_S604	0.9947	combined
Q9P286	Q9H4L4_S44	0.7215907800232035	combined
Q9P286	Q9H4L4_T477	0.8555502267715573	combined
Q9P286	Q9H4L5_S185	0.7143374819911937	combined
Q9P286	Q9H4L5_S186	0.9958	combined
Q9P286	Q9H4L5_S22	0.7609008912058708	combined
Q9P286	Q9H4L5_T514	0.7501193520838777	combined
Q9P286	Q9H4L7_S211	0.9691	combined
Q9P286	Q9H4L7_S212	0.955	combined
Q9P286	Q9H4L7_S79	0.9509000000000001	combined
Q9P286	Q9H4X1-2_S45	0.8134662071026914	combined
Q9P286	Q9H4X1_S45	0.9878	combined
Q9P286	Q9H4X1_S64	0.9998	combined
Q9P286	Q9H4X1_S65	0.9878	combined
Q9P286	Q9H4X1_S87	0.972	combined
Q9P286	Q9H501_S823	0.9637	combined
Q9P286	Q9H553_S256	0.7218700423889804	combined
Q9P286	Q9H568_S52	0.9940000000000001	combined
Q9P286	Q9H5I5_S2099	0.7873473718526689	combined
Q9P286	Q9H5P4_S61	0.7225119280901798	combined
Q9P286	Q9H5P4_S785	0.7710150437765634	combined
Q9P286	Q9H611_S199	0.9876999999999999	combined
Q9P286	Q9H6A9_S127	0.7476858602025941	combined
Q9P286	Q9H6A9_S287	0.7319097291520834	combined
Q9P286	Q9H6A9_S402	0.9756	combined
Q9P286	Q9H6A9_S443	0.7692864103558973	combined
Q9P286	Q9H6A9_T628	0.7067519454997578	combined
Q9P286	Q9H6B4_S297	0.7254247819173327	combined
Q9P286	Q9H6F5_S217	0.9519	combined
Q9P286	Q9H6F5_S255	0.9891	combined
Q9P286	Q9H6H4_S150	0.9621	combined
Q9P286	Q9H6H4_T250	0.8061914297482858	combined
Q9P286	Q9H6K5_S229	0.9853000000000001	combined
Q9P286	Q9H6Q3_S10	0.9986	combined
Q9P286	Q9H6Q3_S129	0.9925	combined
Q9P286	Q9H6R0_S17	0.831440773298835	combined
Q9P286	Q9H6S0_S1201	0.9867	combined
Q9P286	Q9H6S0_S1202	0.9025273545457594	combined
Q9P286	Q9H6S0_S5	0.9562	combined
Q9P286	Q9H6S0_S6	0.9543	combined
Q9P286	Q9H6S3_S197	0.9921	combined
Q9P286	Q9H6S3_S240	0.9588	combined
Q9P286	Q9H6T3_S87	0.6775650067483728	combined
Q9P286	Q9H6Z4_S125	0.9642000000000001	combined
Q9P286	Q9H706_S625	0.9690000000000001	combined
Q9P286	Q9H773_S2	0.9795	combined
Q9P286	Q9H773_S24	0.9690000000000001	combined
Q9P286	Q9H788_S261	0.9887999999999999	combined
Q9P286	Q9H792_S1033	0.9684999999999999	combined
Q9P286	Q9H792_S1035	0.9548000000000001	combined
Q9P286	Q9H792_S1374	0.9779000000000001	combined
Q9P286	Q9H792_S819	0.7932937253381372	combined
Q9P286	Q9H792_T876	0.6820941925752291	combined
Q9P286	Q9H7C4_S325	0.9761	combined
Q9P286	Q9H7D0_S1347	0.9939	combined
Q9P286	Q9H7D0_S1656	0.9636	combined
Q9P286	Q9H7D0_S1766	0.963	combined
Q9P286	Q9H7D0_S1860	0.9582999999999999	combined
Q9P286	Q9H7D7_S121	0.9904999999999999	combined
Q9P286	Q9H7E2_S445	0.9727	combined
Q9P286	Q9H7J1_S66	0.7950836688711082	combined
Q9P286	Q9H7N4_S519	0.7153226419720342	combined
Q9P286	Q9H7N4_S526	0.7773125691154612	combined
Q9P286	Q9H7N4_S589	0.7043659533681936	combined
Q9P286	Q9H7N4_S612	0.9998	combined
Q9P286	Q9H7N4_S614	0.7297512287118041	combined
Q9P286	Q9H7N4_S754	0.7702402917879179	combined
Q9P286	Q9H7N4_S872	0.6940357709797541	combined
Q9P286	Q9H7P6_S224	0.9612999999999999	combined
Q9P286	Q9H7P9_S1317	0.6862651299068795	combined
Q9P286	Q9H7P9_S1334	0.9997	combined
Q9P286	Q9H7P9_S482	0.9784999999999999	combined
Q9P286	Q9H7P9_T466	0.9728	combined
Q9P286	Q9H814_S164	0.7072364616516782	combined
Q9P286	Q9H8G2_S89	0.998	combined
Q9P286	Q9H8G2_T90	0.8919313044923499	combined
Q9P286	Q9H8M2-6_S44	0.799494713229016	combined
Q9P286	Q9H8M2_S571	0.9711	combined
Q9P286	Q9H8N7_S447	0.9505	combined
Q9P286	Q9H8N7_S449	0.9677	combined
Q9P286	Q9H8S9_S10	0.9581999999999999	combined
Q9P286	Q9H8V3_S15	0.9882	combined
Q9P286	Q9H8V3_S406	0.7980493740933767	combined
Q9P286	Q9H8W4_S16	0.9965999999999999	combined
Q9P286	Q9H8Y5_S47	0.684532765921753	combined
Q9P286	Q9H972_S279	0.9679000000000001	combined
Q9P286	Q9H981_S446	0.6759640854091015	combined
Q9P286	Q9H987_S400	0.7304181268605151	combined
Q9P286	Q9H987_S615	0.9662000000000001	combined
Q9P286	Q9H987_S891	0.985	combined
Q9P286	Q9H992_S129	0.9645	combined
Q9P286	Q9H992_S13	0.9847	combined
Q9P286	Q9H992_S300	0.9740000000000001	combined
Q9P286	Q9H999_S283	0.9662000000000001	combined
Q9P286	Q9H9A6_S38	0.9647	combined
Q9P286	Q9H9A7_S456	0.9823000000000001	combined
Q9P286	Q9H9C1_S93	0.9704	combined
Q9P286	Q9H9J4_S1166	0.7456428825620595	combined
Q9P286	Q9H9P5_S344	0.9862000000000001	combined
Q9P286	Q9HAC8_S164	0.9599	combined
Q9P286	Q9HAJ7_S93	0.7853275361816433	combined
Q9P286	Q9HAJ7_T92	0.985	combined
Q9P286	Q9HAR2_T816	0.7085947404278444	combined
Q9P286	Q9HAU0_S471	0.9505	combined
Q9P286	Q9HAU0_S494	0.9798	combined
Q9P286	Q9HAU0_S55	0.9943000000000001	combined
Q9P286	Q9HAU0_S596	0.9682999999999999	combined
Q9P286	Q9HAU0_S885	0.9547	combined
Q9P286	Q9HAW4_T493	0.6944776194501282	combined
Q9P286	Q9HAZ1_S122	0.8113834818046031	combined
Q9P286	Q9HAZ1_S136	0.9798	combined
Q9P286	Q9HAZ1_S33	0.8234349715748654	combined
Q9P286	Q9HAZ1_S35	0.7476163823363448	combined
Q9P286	Q9HB19_S184	0.9540000000000001	combined
Q9P286	Q9HB19_S194	0.9773000000000001	combined
Q9P286	Q9HB19_S401	0.7457921674897497	combined
Q9P286	Q9HB20_S244	0.6782348664872546	combined
Q9P286	Q9HB20_T242	0.9941	combined
Q9P286	Q9HB58-4_S45	0.7200871027569744	combined
Q9P286	Q9HB58_S296	0.790411734398026	combined
Q9P286	Q9HB58_S534	0.6767389413131916	combined
Q9P286	Q9HB58_T375	0.7920051738252873	combined
Q9P286	Q9HBA0_S823	0.9901000000000001	combined
Q9P286	Q9HBA0_S824	0.9756999999999999	combined
Q9P286	Q9HBA9_S72	0.9921	combined
Q9P286	Q9HBD1_S1119	0.9568000000000001	combined
Q9P286	Q9HBD1_S738	0.9697	combined
Q9P286	Q9HBD1_S982	0.7299318441460367	combined
Q9P286	Q9HBD1_S983	0.9520000000000001	combined
Q9P286	Q9HBH9_S452	0.9898	combined
Q9P286	Q9HBH9_T72	0.6824737229534856	combined
Q9P286	Q9HBI1_S2	0.9673	combined
Q9P286	Q9HBL0-1_S899	0.7041866472685628	combined
Q9P286	Q9HBL0-1_T1184	0.7197154595609618	combined
Q9P286	Q9HBL0_S1393	0.9953	combined
Q9P286	Q9HBL0_S756	0.9623	combined
Q9P286	Q9HBL0_T1184	0.9543	combined
Q9P286	Q9HBY8-1_S116	0.6844960214205479	combined
Q9P286	Q9HC16_T32	0.9842	combined
Q9P286	Q9HC35-2_S94	0.7018754638655552	combined
Q9P286	Q9HC35_S94	0.7018754638655552	combined
Q9P286	Q9HC35_T326	0.7723174576097208	combined
Q9P286	Q9HC44_S441	0.9561	combined
Q9P286	Q9HC44_S49	0.9695999999999999	combined
Q9P286	Q9HC52_S311	0.8403799955037865	combined
Q9P286	Q9HC52_S332	0.9512999999999999	combined
Q9P286	Q9HC58_S308	0.9543	combined
Q9P286	Q9HC62_S32	0.9809	combined
Q9P286	Q9HC62_S34	0.7004453795171811	combined
Q9P286	Q9HC62_S344	0.9584999999999999	combined
Q9P286	Q9HC77_S1109	0.9126176481303752	combined
Q9P286	Q9HC77_S260	0.9508	combined
Q9P286	Q9HC77_S448	0.746626546160498	combined
Q9P286	Q9HC77_S467	0.9825	combined
Q9P286	Q9HC77_S614	0.6843578554454282	combined
Q9P286	Q9HC77_S857	0.9919	combined
Q9P286	Q9HC78_S303	0.951	combined
Q9P286	Q9HC84_S54	0.7684736253145339	combined
Q9P286	Q9HCD5_S126	0.7173929078083167	combined
Q9P286	Q9HCD6_S1702	0.9740000000000001	combined
Q9P286	Q9HCD6_S22	0.7833770744614225	combined
Q9P286	Q9HCD6_S268	0.9743999999999999	combined
Q9P286	Q9HCD6_S294	0.9531000000000001	combined
Q9P286	Q9HCD6_S35	0.9893000000000001	combined
Q9P286	Q9HCG8_S27	0.9506	combined
Q9P286	Q9HCG8_S28	0.7097902876177911	combined
Q9P286	Q9HCG8_S61	0.780865053678666	combined
Q9P286	Q9HCG8_S829	0.9931	combined
Q9P286	Q9HCG8_S91	0.9723999999999999	combined
Q9P286	Q9HCH5-7_S241	0.6780436620692188	combined
Q9P286	Q9HCH5_S277	0.981	combined
Q9P286	Q9HCH5_S278	0.7468293267590604	combined
Q9P286	Q9HCI7_S345	0.7721132637611119	combined
Q9P286	Q9HCK1_S2240	0.7860477013872483	combined
Q9P286	Q9HCK1_S620	0.7058278254510663	combined
Q9P286	Q9HCK8_S1432	0.734240448658673	combined
Q9P286	Q9HCK8_S1540	0.7283263089610258	combined
Q9P286	Q9HCK8_S549	0.7669310005396746	combined
Q9P286	Q9HCK8_T548	0.9823999999999999	combined
Q9P286	Q9HCM1_S1740	0.953	combined
Q9P286	Q9HCM1_S262	0.8295676974101965	combined
Q9P286	Q9HCM3_S33	0.7535655623219059	combined
Q9P286	Q9HCM4_S372	0.6893277778474011	combined
Q9P286	Q9HCR9_S117	0.9584999999999999	combined
Q9P286	Q9HCS5_S410	0.7232076835578521	combined
Q9P286	Q9HCS5_S541	0.9631000000000001	combined
Q9P286	Q9HCS5_S543	0.733527380877933	combined
Q9P286	Q9HCS7_S8	0.9612	combined
Q9P286	Q9HCU0_S756	0.9742000000000001	combined
Q9P286	Q9HCU4_S1305	0.6769036472928582	combined
Q9P286	Q9HCX4_S211	0.8107784341285088	combined
Q9P286	Q9HD20_S935	0.9752	combined
Q9P286	Q9HD40_S315	0.7446573484856185	combined
Q9P286	Q9HD67_S1168	0.9886	combined
Q9P286	Q9HD67_S1883	0.9944	combined
Q9P286	Q9HD67_T1882	0.9729000000000001	combined
Q9P286	Q9HDC5_S162	0.9826	combined
Q9P286	Q9HDC5_S216	0.9884999999999999	combined
Q9P286	Q9HDC5_S238	0.981	combined
Q9P286	Q9NNX1_T50	0.7195018405815292	combined
Q9P286	Q9NP50_S25	0.6907431477688222	combined
Q9P286	Q9NP56_S45	0.9926	combined
Q9P286	Q9NP61_S437	0.9762000000000001	combined
Q9P286	Q9NP62_S269	0.6785878568609643	combined
Q9P286	Q9NP64_S114	0.9968	combined
Q9P286	Q9NP64_S201	0.6946789660155553	combined
Q9P286	Q9NP71_S140	0.9954999999999999	combined
Q9P286	Q9NP71_S361	0.9772	combined
Q9P286	Q9NP71_S614	0.9659	combined
Q9P286	Q9NP72_S144	0.9736	combined
Q9P286	Q9NP81_S221	0.7143100898800012	combined
Q9P286	Q9NPB6_S319	0.9670000000000001	combined
Q9P286	Q9NPC2_S373	0.9989	combined
Q9P286	Q9NPC7_S263	0.7699176343324825	combined
Q9P286	Q9NPD3_S61	0.9648	combined
Q9P286	Q9NPF5_S454	0.9795999999999999	combined
Q9P286	Q9NPH2_S484	0.9584	combined
Q9P286	Q9NPH3_S555	0.9726	combined
Q9P286	Q9NPH3_S556	0.9806999999999999	combined
Q9P286	Q9NPH3_S557	0.7641507428198117	combined
Q9P286	Q9NPI1_S279	0.6890874733817992	combined
Q9P286	Q9NPI6_S522	0.7554615411745309	combined
Q9P286	Q9NPI6_S60	0.9578	combined
Q9P286	Q9NPI6_S62	0.8257537511968721	combined
Q9P286	Q9NPI7_S183	0.6840140927631976	combined
Q9P286	Q9NPI9_S373	0.9992	combined
Q9P286	Q9NPZ5_S267	0.7781821335557457	combined
Q9P286	Q9NQ29_S262	0.7169766121457661	combined
Q9P286	Q9NQ29_S270	0.8737507155357725	combined
Q9P286	Q9NQ29_S272	0.7697091799506456	combined
Q9P286	Q9NQ31_S144	0.9645999999999999	combined
Q9P286	Q9NQ34_S164	0.9678	combined
Q9P286	Q9NQ75_S165	0.9558	combined
Q9P286	Q9NQ75_S289	0.9678	combined
Q9P286	Q9NQ75_T388	0.7449950736805185	combined
Q9P286	Q9NQ84_S356	0.7445553035190363	combined
Q9P286	Q9NQC1_S652	0.7024008603533752	combined
Q9P286	Q9NQC1_S9	0.9872	combined
Q9P286	Q9NQC3-2_S181	0.7917659085141312	combined
Q9P286	Q9NQC3_S181	0.9884999999999999	combined
Q9P286	Q9NQC3_S182	0.7051914680515187	combined
Q9P286	Q9NQC7_S560	0.9790000000000001	combined
Q9P286	Q9NQG6_S64	0.9639	combined
Q9P286	Q9NQS7_S452	0.9736	combined
Q9P286	Q9NQS7_S72	0.9984000000000001	combined
Q9P286	Q9NQS7_S893	0.9987999999999999	combined
Q9P286	Q9NQS7_S894	0.9504	combined
Q9P286	Q9NQS7_S91	0.9936	combined
Q9P286	Q9NQS7_S93	0.7293942479850224	combined
Q9P286	Q9NQS7_S94	0.7087156356560743	combined
Q9P286	Q9NQT8_S1379	0.9956999999999999	combined
Q9P286	Q9NQT8_S1778	0.997	combined
Q9P286	Q9NQT8_S1791	0.961	combined
Q9P286	Q9NQT8_S732	0.9913	combined
Q9P286	Q9NQT8_T1771	0.8161905271387342	combined
Q9P286	Q9NQT8_T1793	0.7103540289046629	combined
Q9P286	Q9NQU5_S113	0.9666	combined
Q9P286	Q9NQU5_S347	0.9512	combined
Q9P286	Q9NQU5_S560	0.9982	combined
Q9P286	Q9NQV5_S80	0.7353099464143383	combined
Q9P286	Q9NQW7_S556	0.9627	combined
Q9P286	Q9NQX1_S153	0.754031280169901	combined
Q9P286	Q9NQX3_S280	0.9903	combined
Q9P286	Q9NQZ2_S150	0.9641	combined
Q9P286	Q9NR09_S1866	0.9614	combined
Q9P286	Q9NR09_S3578	0.9773999999999999	combined
Q9P286	Q9NR12_S78	0.9625	combined
Q9P286	Q9NR16_S1402	0.9833	combined
Q9P286	Q9NR19_S12	0.7244094760660181	combined
Q9P286	Q9NR19_S28	0.9853000000000001	combined
Q9P286	Q9NR19_S30	0.7057182570062963	combined
Q9P286	Q9NR48_S1162	0.9819	combined
Q9P286	Q9NR48_S1226	0.9931	combined
Q9P286	Q9NR48_S1689	0.7408907981065692	combined
Q9P286	Q9NR48_T2959	0.6940501632688291	combined
Q9P286	Q9NR82_S807	0.7520284866317872	combined
Q9P286	Q9NR82_S88	0.9765999999999999	combined
Q9P286	Q9NRA8_S120	0.9919	combined
Q9P286	Q9NRA8_S213	0.6940881963215472	combined
Q9P286	Q9NRA8_S351	0.6796505481550094	combined
Q9P286	Q9NRA8_S352	0.9617	combined
Q9P286	Q9NRA8_S5	0.9718000000000001	combined
Q9P286	Q9NRA8_S950	0.9687	combined
Q9P286	Q9NRA8_T257	0.7862659238208762	combined
Q9P286	Q9NRD9_S1217	0.9967	combined
Q9P286	Q9NRD9_S634	0.9658	combined
Q9P286	Q9NRD9_S955	0.9936	combined
Q9P286	Q9NRF9_T63	0.8630469675155956	combined
Q9P286	Q9NRH2_S259	0.9784999999999999	combined
Q9P286	Q9NRH2_S362	0.9759	combined
Q9P286	Q9NRH2_S531	0.8182373808253518	combined
Q9P286	Q9NRH2_S537	0.6823206970697903	combined
Q9P286	Q9NRH2_S569	0.9697	combined
Q9P286	Q9NRL2_S1339	0.9764	combined
Q9P286	Q9NRL2_S1363	0.9823000000000001	combined
Q9P286	Q9NRL2_S960	0.8323589701671853	combined
Q9P286	Q9NRL2_S961	0.9861	combined
Q9P286	Q9NRL3_S201	0.9764	combined
Q9P286	Q9NRL3_T338	0.8121769281817294	combined
Q9P286	Q9NRM7_S380	0.9821	combined
Q9P286	Q9NRM7_S408	0.6941547229891701	combined
Q9P286	Q9NRM7_S83	0.9723	combined
Q9P286	Q9NRP7_S26	0.6960770859731753	combined
Q9P286	Q9NRR4_S267	0.7232244762936969	combined
Q9P286	Q9NRR5_S138	0.8529340203640603	combined
Q9P286	Q9NRR5_S139	0.8153488432122318	combined
Q9P286	Q9NRR8_S74	0.6779827052694254	combined
Q9P286	Q9NRX2_S140	0.9632	combined
Q9P286	Q9NRY4_S1070	0.9795999999999999	combined
Q9P286	Q9NRY4_S1072	0.7173124149049414	combined
Q9P286	Q9NRY4_S1150	0.9815999999999999	combined
Q9P286	Q9NRY4_S1174	0.9777	combined
Q9P286	Q9NRY6_S230	0.6877483670051588	combined
Q9P286	Q9NRZ9_S515	0.9965999999999999	combined
Q9P286	Q9NS23-2_S203	0.7908417884654397	combined
Q9P286	Q9NS23_S203	0.9994	combined
Q9P286	Q9NS23_S207	0.9994	combined
Q9P286	Q9NS23_T202	0.9809	combined
Q9P286	Q9NS23_T206	0.9809	combined
Q9P286	Q9NS28_S216	0.9976	combined
Q9P286	Q9NS28_S218	0.9895	combined
Q9P286	Q9NS28_S49	0.9915999999999999	combined
Q9P286	Q9NS37_S189	0.9962000000000001	combined
Q9P286	Q9NS40_S896	0.7016948588228671	combined
Q9P286	Q9NS56_S191	0.6899084573517403	combined
Q9P286	Q9NS56_S734	0.9539	combined
Q9P286	Q9NS56_S735	0.7351929376237362	combined
Q9P286	Q9NS56_S864	0.975	combined
Q9P286	Q9NS56_T203	0.9512999999999999	combined
Q9P286	Q9NS56_T204	0.9609000000000001	combined
Q9P286	Q9NS62_S453	0.9806999999999999	combined
Q9P286	Q9NS62_S477	0.9537	combined
Q9P286	Q9NS64_S98	0.714865694587562	combined
Q9P286	Q9NS68_S241	0.9826	combined
Q9P286	Q9NSC2_S1198	0.7327557359610807	combined
Q9P286	Q9NSE4_S186	0.7151412056057893	combined
Q9P286	Q9NSI2_T138	0.9984000000000001	combined
Q9P286	Q9NSI6_S2011	0.9506	combined
Q9P286	Q9NSI6_S2046	0.7130069902049094	combined
Q9P286	Q9NSI6_S2047	0.7871459213717971	combined
Q9P286	Q9NSI6_S2131	0.9691	combined
Q9P286	Q9NSI6_S696	0.9915	combined
Q9P286	Q9NSI8_S22	0.9942	combined
Q9P286	Q9NSK0_S519	0.9726	combined
Q9P286	Q9NSV4_S1091	0.9612999999999999	combined
Q9P286	Q9NSY1_S1029	0.9716	combined
Q9P286	Q9NSY1_S1107	0.9573	combined
Q9P286	Q9NSY1_S728	0.9545	combined
Q9P286	Q9NSY1_S826	0.7395681623278955	combined
Q9P286	Q9NTI2_S23	0.7652365553002769	combined
Q9P286	Q9NTI5_S1139	0.9693	combined
Q9P286	Q9NTI5_S1441	0.6784192020944033	combined
Q9P286	Q9NTJ3_S143	0.9670000000000001	combined
Q9P286	Q9NTJ4_S480	0.9848	combined
Q9P286	Q9NTN9_S713	0.7336160623183415	combined
Q9P286	Q9NTZ6_S422	0.9573999999999999	combined
Q9P286	Q9NU22_S1237	0.7353663725007479	combined
Q9P286	Q9NU22_T5094	0.7875824597629527	combined
Q9P286	Q9NU39_S382	0.7579002288280439	combined
Q9P286	Q9NUE0_S49	0.9599	combined
Q9P286	Q9NUG4_T197	0.9936	combined
Q9P286	Q9NUG4_T242	0.7194065812934785	combined
Q9P286	Q9NUL7_S524	0.6867578449873777	combined
Q9P286	Q9NUM4_S58	0.9716	combined
Q9P286	Q9NUQ3_S30	0.7600713342117514	combined
Q9P286	Q9NUQ6_S338	0.9597	combined
Q9P286	Q9NUQ6_S526	0.9614	combined
Q9P286	Q9NUW8_S79	0.7746053639531414	combined
Q9P286	Q9NUY8_S466	0.9738	combined
Q9P286	Q9NUY8_S520	0.9545999999999999	combined
Q9P286	Q9NV29_S121	0.9723	combined
Q9P286	Q9NV58_S631	0.7496403434505203	combined
Q9P286	Q9NV58_S66	0.9972	combined
Q9P286	Q9NV64_S41	0.696905084235626	combined
Q9P286	Q9NV70_S487	0.9776	combined
Q9P286	Q9NV88_S572	0.9656	combined
Q9P286	Q9NVC6_S408	0.9591	combined
Q9P286	Q9NVE5_S1199	0.9712999999999999	combined
Q9P286	Q9NVE7_S404	0.6887899115062309	combined
Q9P286	Q9NVM1_S71	0.9703	combined
Q9P286	Q9NVN8_S214	0.9564	combined
Q9P286	Q9NVN8_S22	0.971	combined
Q9P286	Q9NVS9_S164	0.9556	combined
Q9P286	Q9NVS9_S40	0.9645999999999999	combined
Q9P286	Q9NVW2_S163	0.976	combined
Q9P286	Q9NVW2_S164	0.6895386222844634	combined
Q9P286	Q9NVW2_S347	0.7889072465913293	combined
Q9P286	Q9NVZ3_S181	0.7064405732616043	combined
Q9P286	Q9NW13_S644	0.7341825677560393	combined
Q9P286	Q9NW75_S129	0.9859	combined
Q9P286	Q9NW75_S58	0.7156565222954847	combined
Q9P286	Q9NW97_S155	0.985	combined
Q9P286	Q9NWB6_S54	0.8546594947552109	combined
Q9P286	Q9NWB6_S60	0.9589	combined
Q9P286	Q9NWH9_S550	0.9697	combined
Q9P286	Q9NWH9_S551	0.7075413495660896	combined
Q9P286	Q9NWM3_S10	0.6824584473831317	combined
Q9P286	Q9NWQ4_S391	0.6954216912641799	combined
Q9P286	Q9NWQ8_S239	0.986	combined
Q9P286	Q9NWQ8_S295	0.9856999999999999	combined
Q9P286	Q9NWR8_S322	0.9958	combined
Q9P286	Q9NWS1_T500	0.7598539846678581	combined
Q9P286	Q9NWT8_S70	0.9543	combined
Q9P286	Q9NWU2_S2	0.9717	combined
Q9P286	Q9NWV8_S29	0.7992625661258138	combined
Q9P286	Q9NWZ5_S63	0.9541	combined
Q9P286	Q9NWZ5_T61	0.7794678481769585	combined
Q9P286	Q9NWZ8_S185	0.9714	combined
Q9P286	Q9NX02_S107	0.9754	combined
Q9P286	Q9NX05_S1031	0.9595	combined
Q9P286	Q9NX31_T233	0.7351728819429312	combined
Q9P286	Q9NX40_S122	0.9859	combined
Q9P286	Q9NX40_S123	0.9669	combined
Q9P286	Q9NX53_S68	0.6936441552352923	combined
Q9P286	Q9NX58_S258	0.7386545065644737	combined
Q9P286	Q9NX58_S276	0.9934000000000001	combined
Q9P286	Q9NX63_S50	0.9934999999999999	combined
Q9P286	Q9NX78_T596	0.7076414201392247	combined
Q9P286	Q9NX94_S173	0.9612	combined
Q9P286	Q9NX94_T247	0.7241180452016805	combined
Q9P286	Q9NXC2_S387	0.8031680306711839	combined
Q9P286	Q9NXD2_S607	0.9941	combined
Q9P286	Q9NXD2_S751	0.9884999999999999	combined
Q9P286	Q9NXE8_S264	0.8437054975613851	combined
Q9P286	Q9NXH3_S33	0.8327034914321612	combined
Q9P286	Q9NXH3_S34	0.6763516484512245	combined
Q9P286	Q9NXH3_T32	0.8435746160589308	combined
Q9P286	Q9NXH3_T58	0.7466869210338015	combined
Q9P286	Q9NXH8_S97	0.9991	combined
Q9P286	Q9NXL2_T34	0.6899696635486007	combined
Q9P286	Q9NXL9_S898	0.9944	combined
Q9P286	Q9NXR1-1_S306	0.6869129387884204	combined
Q9P286	Q9NXR1-1_S307	0.7357487813368194	combined
Q9P286	Q9NXR1-1_T131	0.7236999933681164	combined
Q9P286	Q9NXR1_S306	0.9658	combined
Q9P286	Q9NXR1_S307	0.9521999999999999	combined
Q9P286	Q9NXR1_T131	0.9795999999999999	combined
Q9P286	Q9NXV2_S29	0.9873000000000001	combined
Q9P286	Q9NXV6_S389	0.9506	combined
Q9P286	Q9NXX6_S28	0.9564	combined
Q9P286	Q9NXX6_S30	0.9601999999999999	combined
Q9P286	Q9NXZ1_S64	0.7895522497558662	combined
Q9P286	Q9NY46_S573	0.7355394436737036	combined
Q9P286	Q9NY93_S526	0.7502243066829083	combined
Q9P286	Q9NYB0_S43	0.9944	combined
Q9P286	Q9NYB9-2_S236	0.8046945693352215	combined
Q9P286	Q9NYB9_S242	0.8046945693352215	combined
Q9P286	Q9NYB9_T240	0.8135360902391745	combined
Q9P286	Q9NYF0_S634	0.7191614343681587	combined
Q9P286	Q9NYF3_S120	0.9749	combined
Q9P286	Q9NYF3_S232	0.995	combined
Q9P286	Q9NYF5_S556	0.7513093917552615	combined
Q9P286	Q9NYF5_T642	0.7928546825847671	combined
Q9P286	Q9NYF8_S119	0.6780789725372887	combined
Q9P286	Q9NYF8_S121	0.7874610033913222	combined
Q9P286	Q9NYF8_S132	0.7766810749587202	combined
Q9P286	Q9NYF8_S135	0.7195460046454776	combined
Q9P286	Q9NYF8_S142	0.7104173134104149	combined
Q9P286	Q9NYF8_S161	0.8010254500770149	combined
Q9P286	Q9NYF8_S300	0.9537	combined
Q9P286	Q9NYF8_S319	0.7112047846494776	combined
Q9P286	Q9NYF8_S320	0.9848	combined
Q9P286	Q9NYF8_S36	0.7991095194590295	combined
Q9P286	Q9NYF8_S414	0.9819	combined
Q9P286	Q9NYF8_S44	0.8329572113816592	combined
Q9P286	Q9NYF8_S48	0.8049096015647006	combined
Q9P286	Q9NYF8_S54	0.7484180484251376	combined
Q9P286	Q9NYJ7_S521	0.7096984783225004	combined
Q9P286	Q9NYL2_S636	0.9551000000000001	combined
Q9P286	Q9NYL2_S685	0.9836	combined
Q9P286	Q9NYM9_S37	0.9712000000000001	combined
Q9P286	Q9NYN1_S12	0.9099571321773072	combined
Q9P286	Q9NYP3_S28	0.9667	combined
Q9P286	Q9NYT0_S120	0.9536	combined
Q9P286	Q9NYV4-2_S332	0.884459368364934	combined
Q9P286	Q9NYV4-2_S383	0.682716053770257	combined
Q9P286	Q9NYV4-3_S334	0.7132921341848497	combined
Q9P286	Q9NYV4_S1053	0.9826999999999999	combined
Q9P286	Q9NYV4_S220	0.7179078504024116	combined
Q9P286	Q9NYV4_S274	0.9979	combined
Q9P286	Q9NYV4_S301	0.9818000000000001	combined
Q9P286	Q9NYV4_S310	0.8884328871349625	combined
Q9P286	Q9NYV4_S311	0.834358864464395	combined
Q9P286	Q9NYV4_S312	0.8331780317014016	combined
Q9P286	Q9NYV4_S332	0.998	combined
Q9P286	Q9NYV4_S333	0.9974	combined
Q9P286	Q9NYV4_S334	0.7132921341848497	combined
Q9P286	Q9NYV4_S357	0.7221000072678463	combined
Q9P286	Q9NYV4_S359	0.9604	combined
Q9P286	Q9NYV4_S382	0.9879000000000001	combined
Q9P286	Q9NYV4_S383	0.9792000000000001	combined
Q9P286	Q9NYV4_T255	0.7007506830933709	combined
Q9P286	Q9NYV8_T164	0.7192997977826231	combined
Q9P286	Q9NYY3_T239	0.7304085250734355	combined
Q9P286	Q9NYZ1_S184	0.9586	combined
Q9P286	Q9NYZ3_S247	0.6807765759125288	combined
Q9P286	Q9NYZ3_S311	0.9813	combined
Q9P286	Q9NYZ3_S435	0.983	combined
Q9P286	Q9NYZ3_S514	0.8127264954019598	combined
Q9P286	Q9NYZ3_S520	0.9856	combined
Q9P286	Q9NZ52_S372	0.963	combined
Q9P286	Q9NZ56_S1309	0.8169932427735175	combined
Q9P286	Q9NZ56_S73	0.7009051430102013	combined
Q9P286	Q9NZI5_S25	0.9861	combined
Q9P286	Q9NZI5_S76	0.973	combined
Q9P286	Q9NZI5_S77	0.6972407311216344	combined
Q9P286	Q9NZI5_S95	0.9926999999999999	combined
Q9P286	Q9NZJ0_S485	0.9876	combined
Q9P286	Q9NZJ0_S717	0.7014797538525768	combined
Q9P286	Q9NZJ4_T1910	0.7484161259894128	combined
Q9P286	Q9NZJ5_S1094	0.9732	combined
Q9P286	Q9NZJ5_S1096	0.8025027536034084	combined
Q9P286	Q9NZJ5_S1106	0.9548000000000001	combined
Q9P286	Q9NZJ5_S804	0.6876756261939496	combined
Q9P286	Q9NZJ5_T802	0.756352242016244	combined
Q9P286	Q9NZJ7_S381	0.9821	combined
Q9P286	Q9NZL6_S520	0.9892	combined
Q9P286	Q9NZM1_S729	0.9621999999999999	combined
Q9P286	Q9NZM1_S731	0.6969158914418628	combined
Q9P286	Q9NZM1_T183	0.9756999999999999	combined
Q9P286	Q9NZM3_T1277	0.7289294342013952	combined
Q9P286	Q9NZM5_S14	0.6945081394162027	combined
Q9P286	Q9NZN5-2_S1269	0.7968201479078403	combined
Q9P286	Q9NZN5_S1288	0.7968201479078403	combined
Q9P286	Q9NZN5_S1331	0.7806506449418545	combined
Q9P286	Q9NZN5_S608	0.961	combined
Q9P286	Q9NZN8_S157	0.7010627411734585	combined
Q9P286	Q9NZP6_T884	0.7588062987640111	combined
Q9P286	Q9NZQ3_T251	0.6947985103430057	combined
Q9P286	Q9NZT2_S55	0.9518000000000001	combined
Q9P286	Q9NZV5_S30	0.9965999999999999	combined
Q9P286	Q9P0J7_S169	0.9690000000000001	combined
Q9P286	Q9P0J7_S212	0.9632	combined
Q9P286	Q9P0K1-2_S798	0.805340580479571	combined
Q9P286	Q9P0K1-2_S819	0.7846576244850393	combined
Q9P286	Q9P0K1_S832	0.9511	combined
Q9P286	Q9P0K1_S834	0.9570000000000001	combined
Q9P286	Q9P0K1_S855	0.7682724138391845	combined
Q9P286	Q9P0K7_S667	0.9848	combined
Q9P286	Q9P0K7_S915	0.9781	combined
Q9P286	Q9P0L2_S423	0.9804999999999999	combined
Q9P286	Q9P0L2_S46	0.9849	combined
Q9P286	Q9P0L2_S766	0.9786	combined
Q9P286	Q9P0L2_T504	0.9912000000000001	combined
Q9P286	Q9P0L2_T648	0.7427021793957579	combined
Q9P286	Q9P0U4_S124	0.7938664033532434	combined
Q9P286	Q9P0V3_S244	0.9562	combined
Q9P286	Q9P0V9_S451	0.6835991687845153	combined
Q9P286	Q9P0X4_S953	0.6795345265611307	combined
Q9P286	Q9P107_S19	0.9887999999999999	combined
Q9P286	Q9P127_S234	0.7434350430686912	combined
Q9P286	Q9P1T7_S124	0.826663011336988	combined
Q9P286	Q9P1Y5_S1020	0.9658	combined
Q9P286	Q9P1Y5_S1042	0.9623	combined
Q9P286	Q9P1Y5_S1070	0.9775	combined
Q9P286	Q9P1Y5_S193	0.9727	combined
Q9P286	Q9P1Y6_S1093	0.6761354004110438	combined
Q9P286	Q9P1Y6_S1163	0.8183898247825575	combined
Q9P286	Q9P1Y6_S1180	0.7729970646173044	combined
Q9P286	Q9P1Y6_S936	0.9544	combined
Q9P286	Q9P1Y6_S993	0.6840470443506753	combined
Q9P286	Q9P1Z0_S706	0.9501000000000001	combined
Q9P286	Q9P203_S1119	0.9673	combined
Q9P286	Q9P206-2_S410	0.7262782394637066	combined
Q9P286	Q9P206_S138	0.7484826526570358	combined
Q9P286	Q9P206_S161	0.996	combined
Q9P286	Q9P206_S263	0.9886	combined
Q9P286	Q9P206_S322	0.9571999999999999	combined
Q9P286	Q9P206_S338	0.9745	combined
Q9P286	Q9P206_S339	0.9623999999999999	combined
Q9P286	Q9P206_S351	0.7262782394637066	combined
Q9P286	Q9P206_S447	0.9654	combined
Q9P286	Q9P206_T162	0.9843999999999999	combined
Q9P286	Q9P212_S1151	0.9525	combined
Q9P286	Q9P215_S199	0.7875131585529592	combined
Q9P286	Q9P219_S1806	0.9606	combined
Q9P286	Q9P219_S1887	0.9995999999999999	combined
Q9P286	Q9P219_S452	0.768471609354909	combined
Q9P286	Q9P227_S1306	0.9764	combined
Q9P286	Q9P227_S1459	0.7954153669702224	combined
Q9P286	Q9P227_S316	0.7777028755253212	combined
Q9P286	Q9P227_S610	0.9924	combined
Q9P286	Q9P227_S611	0.9971	combined
Q9P286	Q9P227_S677	0.9837	combined
Q9P286	Q9P241_S41	0.699058388903676	combined
Q9P286	Q9P242_S597	0.9806999999999999	combined
Q9P286	Q9P244_S580	0.9599	combined
Q9P286	Q9P244_S674	0.9721	combined
Q9P286	Q9P244_S705	0.9632999999999999	combined
Q9P286	Q9P244_S731	0.9804999999999999	combined
Q9P286	Q9P246_S518	0.998	combined
Q9P286	Q9P246_S697	0.9717	combined
Q9P286	Q9P246_T696	0.9611	combined
Q9P286	Q9P258_S43	0.7173590729395599	combined
Q9P286	Q9P260_S243	0.9514	combined
Q9P286	Q9P260_S93	0.9520000000000001	combined
Q9P286	Q9P265_S259	0.9567	combined
Q9P286	Q9P266_S542	0.7910388121483722	combined
Q9P286	Q9P266_S755	0.9509000000000001	combined
Q9P286	Q9P266_S768	0.9621	combined
Q9P286	Q9P270_S301	0.8076597238056339	combined
Q9P286	Q9P270_S302	0.6938652457351907	combined
Q9P286	Q9P270_S391	0.9686	combined
Q9P286	Q9P270_S413	0.966	combined
Q9P286	Q9P270_S462	0.9626	combined
Q9P286	Q9P270_S87	0.9662999999999999	combined
Q9P286	Q9P270_S88	0.7324812329226658	combined
Q9P286	Q9P270_T313	0.9605	combined
Q9P286	Q9P273_S207	0.9662000000000001	combined
Q9P286	Q9P275_S610	0.977	combined
Q9P286	Q9P278_T288	0.6776591541411666	combined
Q9P286	Q9P281_S1492	0.7766577978991331	combined
Q9P286	Q9P281_S2093	0.9531999999999999	combined
Q9P286	Q9P283_S692	0.8082325057361845	combined
Q9P286	Q9P286_S573	1.0	combined
Q9P286	Q9P286_S602	0.9982	combined
Q9P286	Q9P289_T178	0.9767	combined
Q9P286	Q9P2A4_S342	0.9723999999999999	combined
Q9P286	Q9P2D0_S990	0.7137874991091848	combined
Q9P286	Q9P2D0_S992	0.7998322929422937	combined
Q9P286	Q9P2D1_S2533	0.9909	combined
Q9P286	Q9P2D6_S639	0.9529000000000001	combined
Q9P286	Q9P2D6_S640	0.9514	combined
Q9P286	Q9P2E7_S897	0.9799	combined
Q9P286	Q9P2F6_S46	0.9906999999999999	combined
Q9P286	Q9P2F6_S704	0.9722	combined
Q9P286	Q9P2F6_S730	0.6902069025085874	combined
Q9P286	Q9P2F8_S1472	0.7799410583285081	combined
Q9P286	Q9P2F8_S1499	0.7255523900832827	combined
Q9P286	Q9P2H5_S613	0.9569	combined
Q9P286	Q9P2I0_S452	0.6776738685681198	combined
Q9P286	Q9P2K6_S410	0.8285007247998344	combined
Q9P286	Q9P2M4_S439	0.9777	combined
Q9P286	Q9P2M7_S1161	0.7643176310238148	combined
Q9P286	Q9P2M7_S1163	0.6817840361477772	combined
Q9P286	Q9P2M7_S214	0.7074373302060605	combined
Q9P286	Q9P2M7_S332	0.9697	combined
Q9P286	Q9P2M7_S43	0.9618000000000001	combined
Q9P286	Q9P2M7_S49	0.8001049255027061	combined
Q9P286	Q9P2N2_S636	0.9775	combined
Q9P286	Q9P2N5_S914	0.9865	combined
Q9P286	Q9P2P5_S1040	0.9545999999999999	combined
Q9P286	Q9P2Q2_S711	0.7494872967837359	combined
Q9P286	Q9P2R3_S861	0.9559000000000001	combined
Q9P286	Q9P2R6_S40	0.9899	combined
Q9P286	Q9P2R6_S468	0.8150892624316592	combined
Q9P286	Q9P2R6_S580	0.9852	combined
Q9P286	Q9P2W9_S167	0.9909	combined
Q9P286	Q9P2Y4_S114	0.9506999999999999	combined
Q9P286	Q9P2Y5_S482	0.9921	combined
Q9P286	Q9P2Y5_S483	0.9704999999999999	combined
Q9P286	Q9P2Y5_S508	0.9634	combined
Q9P286	Q9P2Y5_S509	0.7167169794074713	combined
Q9P286	Q9P2Y5_S697	0.7046075048191307	combined
Q9P286	Q9UBB9_S75	0.7752030855903924	combined
Q9P286	Q9UBC2_T217	0.961	combined
Q9P286	Q9UBC3-3_S52	0.7556827771560517	combined
Q9P286	Q9UBC3-3_T363	0.8297831141268206	combined
Q9P286	Q9UBC3-6_T375	0.8297831141268206	combined
Q9P286	Q9UBC3-8_T321	0.8297831141268206	combined
Q9P286	Q9UBC3_S52	0.7556827771560517	combined
Q9P286	Q9UBC3_T383	0.8297831141268206	combined
Q9P286	Q9UBD5_S207	0.8605182890870723	combined
Q9P286	Q9UBD5_S23	0.9568000000000001	combined
Q9P286	Q9UBD5_T206	0.9759	combined
Q9P286	Q9UBF8_S496	0.9756	combined
Q9P286	Q9UBF8_S511	0.9756	combined
Q9P286	Q9UBG0_S1453	0.9528	combined
Q9P286	Q9UBG0_S1456	0.972	combined
Q9P286	Q9UBH6_S676	0.736103694146254	combined
Q9P286	Q9UBK2_S571	0.9695999999999999	combined
Q9P286	Q9UBK8_S184	0.9618000000000001	combined
Q9P286	Q9UBL0_S58	0.6839843002052352	combined
Q9P286	Q9UBN6_S263	0.6756898109846647	combined
Q9P286	Q9UBN7_S16	0.9918	combined
Q9P286	Q9UBP0_S595	0.9501000000000001	combined
Q9P286	Q9UBP0_S93	0.9971	combined
Q9P286	Q9UBP6_S27	0.8513452883064386	combined
Q9P286	Q9UBQ0_S17	0.7036813064615476	combined
Q9P286	Q9UBS3_S103	0.7704751926504014	combined
Q9P286	Q9UBS9_S1073	0.996	combined
Q9P286	Q9UBT7_S374	0.9812000000000001	combined
Q9P286	Q9UBT7_S538	0.9534	combined
Q9P286	Q9UBU9_S188	0.9862000000000001	combined
Q9P286	Q9UBW5_S259	0.9915999999999999	combined
Q9P286	Q9UBW5_S411	0.7895535279158347	combined
Q9P286	Q9UBW5_S451	0.9670000000000001	combined
Q9P286	Q9UBX2_T99	0.8353134525214387	combined
Q9P286	Q9UBZ9_S254	0.9626	combined
Q9P286	Q9UD71_T34	0.9675	combined
Q9P286	Q9UDR5_S474	0.7170010218836991	combined
Q9P286	Q9UDT6_S24	0.956	combined
Q9P286	Q9UDV6_S15	0.9995	combined
Q9P286	Q9UDV6_T16	0.9508	combined
Q9P286	Q9UDY2_S186	0.7552496056253005	combined
Q9P286	Q9UDY2_S216	0.7106650478303048	combined
Q9P286	Q9UDY2_S286	0.779719770389265	combined
Q9P286	Q9UDY2_S441	0.6938131321397315	combined
Q9P286	Q9UDY4_S148	0.9631000000000001	combined
Q9P286	Q9UEE9_S222	0.9648	combined
Q9P286	Q9UEW8_S315	0.9737	combined
Q9P286	Q9UEW8_T231	0.9675	combined
Q9P286	Q9UEY8_S647	0.9736	combined
Q9P286	Q9UEY8_S650	0.9632	combined
Q9P286	Q9UF02_T205	0.6780414174956158	combined
Q9P286	Q9UFC0_S17	0.7270308990288332	combined
Q9P286	Q9UGI0_S78	0.8335366439006632	combined
Q9P286	Q9UGI6_S167	0.760022026333296	combined
Q9P286	Q9UGI6_S172	0.9634	combined
Q9P286	Q9UGJ0_S122	0.9951000000000001	combined
Q9P286	Q9UGJ0_S157	0.7442387770748314	combined
Q9P286	Q9UGJ0_T156	0.7868595927557883	combined
Q9P286	Q9UGL1_S986	0.9842	combined
Q9P286	Q9UGN5_S8	0.7649048260265292	combined
Q9P286	Q9UGN5_T9	0.8899385180115498	combined
Q9P286	Q9UGP4_S668	0.9738	combined
Q9P286	Q9UGR2_S477	0.7847847130737663	combined
Q9P286	Q9UGU0_S1047	0.6872223470246712	combined
Q9P286	Q9UGU0_S1259	0.9911	combined
Q9P286	Q9UGU0_S1367	0.9543	combined
Q9P286	Q9UGU0_S1669	0.9679000000000001	combined
Q9P286	Q9UGU0_S1792	0.9662999999999999	combined
Q9P286	Q9UGU0_S865	0.9706	combined
Q9P286	Q9UGU5_S101	0.9704999999999999	combined
Q9P286	Q9UGU5_S481	0.766184783732112	combined
Q9P286	Q9UGU5_S79	0.7327124759615	combined
Q9P286	Q9UGV2_S331	0.8380572047456188	combined
Q9P286	Q9UH03_S91	0.762445802120511	combined
Q9P286	Q9UH17_T214	0.9914000000000001	combined
Q9P286	Q9UH77_S433	0.9968	combined
Q9P286	Q9UH99_S54	0.9890000000000001	combined
Q9P286	Q9UH99_T107	0.9628	combined
Q9P286	Q9UH99_T9	0.956	combined
Q9P286	Q9UHB6_T68	0.7280662605609527	combined
Q9P286	Q9UHB7_S125	0.9661	combined
Q9P286	Q9UHB7_S178	0.9525	combined
Q9P286	Q9UHB7_S179	0.9704	combined
Q9P286	Q9UHB7_S549	0.9543	combined
Q9P286	Q9UHB7_S836	0.8543349044725063	combined
Q9P286	Q9UHB7_T834	0.8915992946469019	combined
Q9P286	Q9UHC1_S746	0.968	combined
Q9P286	Q9UHC7_S379	0.9568000000000001	combined
Q9P286	Q9UHD1_S200	0.7642736020499441	combined
Q9P286	Q9UHD1_T199	0.9779000000000001	combined
Q9P286	Q9UHD1_T47	0.9778	combined
Q9P286	Q9UHD1_T48	0.7753862885191952	combined
Q9P286	Q9UHD8_S327	0.9792000000000001	combined
Q9P286	Q9UHD9_S67	0.7498689158624288	combined
Q9P286	Q9UHF7_S892	0.9981	combined
Q9P286	Q9UHI6_S743	0.9865999999999999	combined
Q9P286	Q9UHR4_S147	0.7670511267936144	combined
Q9P286	Q9UHR4_S331	0.961	combined
Q9P286	Q9UHV5_T462	0.6775946849993463	combined
Q9P286	Q9UHV7_S1833	0.7051355303676987	combined
Q9P286	Q9UHV7_S395	0.9588	combined
Q9P286	Q9UHV7_S481	0.9515	combined
Q9P286	Q9UHY8_S205	0.9843999999999999	combined
Q9P286	Q9UHY8_S217	0.9939	combined
Q9P286	Q9UI08_S158	0.9883	combined
Q9P286	Q9UI08_S259	0.9551999999999999	combined
Q9P286	Q9UI10_S191	0.7399642152618411	combined
Q9P286	Q9UI38_T16	0.8464279782940588	combined
Q9P286	Q9UID3_S649	0.9506999999999999	combined
Q9P286	Q9UIF9_S1044	0.6969060194746273	combined
Q9P286	Q9UIF9_S1747	0.9858	combined
Q9P286	Q9UIG0_S1315	0.9617	combined
Q9P286	Q9UIG0_S1342	0.9815	combined
Q9P286	Q9UIG0_S189	0.9767	combined
Q9P286	Q9UIK4_S299	0.9734999999999999	combined
Q9P286	Q9UIK4_S367	0.7915907590322837	combined
Q9P286	Q9UIK4_S368	0.7909699993409683	combined
Q9P286	Q9UIL4_S241	0.7459105687473095	combined
Q9P286	Q9UIV8_S150	0.9762000000000001	combined
Q9P286	Q9UJA3_T619	0.7004949887504257	combined
Q9P286	Q9UJC5_S103	0.9675	combined
Q9P286	Q9UJD0_S295	0.9854	combined
Q9P286	Q9UJD0_S48	0.7989508821413266	combined
Q9P286	Q9UJF2-2_S164	0.7243796003757	combined
Q9P286	Q9UJF2_S16	0.9990000000000001	combined
Q9P286	Q9UJF2_S922	0.8125998328665556	combined
Q9P286	Q9UJF2_T849	0.7111005158923812	combined
Q9P286	Q9UJM3_S249	0.9961	combined
Q9P286	Q9UJU2-6_S366	0.6788108074473207	combined
Q9P286	Q9UJV9_T13	0.7895820215307398	combined
Q9P286	Q9UJX3_T86	0.695676980336891	combined
Q9P286	Q9UJY1_S57	0.9940000000000001	combined
Q9P286	Q9UJY4_S233	0.9712999999999999	combined
Q9P286	Q9UJZ1_S30	0.7161553164294912	combined
Q9P286	Q9UK32_S232	0.9542	combined
Q9P286	Q9UK58_S401	0.809216938308913	combined
Q9P286	Q9UK58_S403	0.7841257436734771	combined
Q9P286	Q9UK58_S405	0.8334192194482827	combined
Q9P286	Q9UK58_S417	0.7564356445520676	combined
Q9P286	Q9UK58_S470	0.7549606063823662	combined
Q9P286	Q9UK58_S502	0.6832998819125671	combined
Q9P286	Q9UK58_T421	0.7459844838030426	combined
Q9P286	Q9UK61_S671	0.9773000000000001	combined
Q9P286	Q9UK61_S694	0.9673	combined
Q9P286	Q9UK61_S971	0.7322069688897734	combined
Q9P286	Q9UK61_S972	0.7718891181471428	combined
Q9P286	Q9UK61_S99	0.7201610489873409	combined
Q9P286	Q9UK76_S87	0.9620000000000001	combined
Q9P286	Q9UK80_S113	0.9548000000000001	combined
Q9P286	Q9UKA2_S267	0.9656999999999999	combined
Q9P286	Q9UKA4_S1113	0.7568189470609626	combined
Q9P286	Q9UKA4_S1289	0.9597	combined
Q9P286	Q9UKA4_S1611	0.9634	combined
Q9P286	Q9UKA4_S18	0.9615	combined
Q9P286	Q9UKA4_S613	0.7131916479499364	combined
Q9P286	Q9UKE5_S547	0.9661	combined
Q9P286	Q9UKE5_S660	0.9619	combined
Q9P286	Q9UKE5_T187	0.982	combined
Q9P286	Q9UKF7_S299	0.9511	combined
Q9P286	Q9UKI8_S741	0.9670000000000001	combined
Q9P286	Q9UKI9_S287	0.9915999999999999	combined
Q9P286	Q9UKI9_T286	0.9592	combined
Q9P286	Q9UKJ3_S1009	0.9833	combined
Q9P286	Q9UKJ3_S758	0.9745	combined
Q9P286	Q9UKJ3_S861	0.7677900383454226	combined
Q9P286	Q9UKJ3_S862	0.7766197336717818	combined
Q9P286	Q9UKJ3_S871	0.7425599711098438	combined
Q9P286	Q9UKJ3_S954	0.7545901478224218	combined
Q9P286	Q9UKJ3_S960	0.8239060722428899	combined
Q9P286	Q9UKJ3_S974	0.9979	combined
Q9P286	Q9UKJ3_S976	0.9772	combined
Q9P286	Q9UKJ3_T977	0.9858	combined
Q9P286	Q9UKJ3_T978	0.7740911591587032	combined
Q9P286	Q9UKL3_S960	0.7378946352674929	combined
Q9P286	Q9UKL3_T1549	0.7527199815662314	combined
Q9P286	Q9UKL4_S293	0.9971	combined
Q9P286	Q9UKM9_S135	0.9618000000000001	combined
Q9P286	Q9UKN7_S126	0.6907367050112578	combined
Q9P286	Q9UKN7_S2997	0.827982051641279	combined
Q9P286	Q9UKN7_S954	0.6866621388629153	combined
Q9P286	Q9UKS7_S278	0.850359172303508	combined
Q9P286	Q9UKS7_S279	0.8379101332168982	combined
Q9P286	Q9UKS7_S433	0.9503	combined
Q9P286	Q9UKT9-5_T141	0.7200054875667977	combined
Q9P286	Q9UKV0_S239	0.9534	combined
Q9P286	Q9UKV0_S240	0.9699	combined
Q9P286	Q9UKV3-2_S453	0.7646279225413445	combined
Q9P286	Q9UKV3-2_S604	0.8391366056431533	combined
Q9P286	Q9UKV3_S1161	0.7324134073119853	combined
Q9P286	Q9UKV3_S1178	0.6876565057521459	combined
Q9P286	Q9UKV3_S1180	0.7646279225413445	combined
Q9P286	Q9UKV3_S1325	0.7321072724122389	combined
Q9P286	Q9UKV3_S1329	0.8109810068961824	combined
Q9P286	Q9UKV3_S1331	0.8391366056431533	combined
Q9P286	Q9UKV3_S229	0.7558451969959374	combined
Q9P286	Q9UKV3_S400	0.9616	combined
Q9P286	Q9UKV3_S561	0.9853000000000001	combined
Q9P286	Q9UKV3_S604	0.9679000000000001	combined
Q9P286	Q9UKV3_S645	0.8390427699966932	combined
Q9P286	Q9UKV3_S655	0.9852	combined
Q9P286	Q9UKV3_S710	0.988	combined
Q9P286	Q9UKV3_S825	0.9693	combined
Q9P286	Q9UKV3_S981	0.9834999999999999	combined
Q9P286	Q9UKX7_S74	0.9521	combined
Q9P286	Q9UKY1_S7	0.735172674112042	combined
Q9P286	Q9UL17_S503	0.983	combined
Q9P286	Q9UL51_S81	0.6976347265297772	combined
Q9P286	Q9UL62_S794	0.7449539231644632	combined
Q9P286	Q9UL62_S796	0.971	combined
Q9P286	Q9ULA0-2_S109	0.7537323881766421	combined
Q9P286	Q9ULA0_S109	0.9967	combined
Q9P286	Q9ULA0_S119	0.7537323881766421	combined
Q9P286	Q9ULA0_S393	0.7238009991802526	combined
Q9P286	Q9ULD2-2_S760	0.7038092263738314	combined
Q9P286	Q9ULD2_S1224	0.9634	combined
Q9P286	Q9ULD2_S712	0.693072786554788	combined
Q9P286	Q9ULD2_S760	0.9876999999999999	combined
Q9P286	Q9ULD4_S982	0.6988817638225155	combined
Q9P286	Q9ULD5_S623	0.6758761937260718	combined
Q9P286	Q9ULD8_S160	0.7492503072208162	combined
Q9P286	Q9ULD9_S440	0.9756999999999999	combined
Q9P286	Q9ULD9_S473	0.8242295090641598	combined
Q9P286	Q9ULE0_S442	0.9939	combined
Q9P286	Q9ULE0_S563	0.9958	combined
Q9P286	Q9ULE0_S687	0.6846033660748039	combined
Q9P286	Q9ULE0_S957	0.9893000000000001	combined
Q9P286	Q9ULE3_S504	0.9853000000000001	combined
Q9P286	Q9ULE6_S32	0.9652	combined
Q9P286	Q9ULG6_T184	0.9521999999999999	combined
Q9P286	Q9ULH0_S1309	0.698746050251888	combined
Q9P286	Q9ULH0_S1741	0.7742368382204664	combined
Q9P286	Q9ULH0_S882	0.9714	combined
Q9P286	Q9ULH0_T903	0.7038300094627483	combined
Q9P286	Q9ULH1_S738	0.9693999999999999	combined
Q9P286	Q9ULI0_S1138	0.7657096823194709	combined
Q9P286	Q9ULI3_S1359	0.9906999999999999	combined
Q9P286	Q9ULJ3_S233	0.9553	combined
Q9P286	Q9ULJ3_S343	0.9725	combined
Q9P286	Q9ULK2_S649	0.730380156157064	combined
Q9P286	Q9ULK5_S337	0.7008465970487224	combined
Q9P286	Q9ULL1_S1183	0.732860867216367	combined
Q9P286	Q9ULL1_S469	0.8507399081009218	combined
Q9P286	Q9ULL1_S610	0.9939	combined
Q9P286	Q9ULL8_S282	0.9686	combined
Q9P286	Q9ULL8_S411	0.9656	combined
Q9P286	Q9ULL8_S571	0.7126784095691328	combined
Q9P286	Q9ULL8_S665	0.9528	combined
Q9P286	Q9ULP0_S317	0.7495081214388307	combined
Q9P286	Q9ULR0-1_S296	0.8304290525303588	combined
Q9P286	Q9ULR3_S123	0.9953	combined
Q9P286	Q9ULR3_S124	0.9968	combined
Q9P286	Q9ULT0_S51	0.9521	combined
Q9P286	Q9ULT0_S678	0.9890000000000001	combined
Q9P286	Q9ULT8_S1384	0.7077530253267087	combined
Q9P286	Q9ULT8_T1760	0.9858	combined
Q9P286	Q9ULT8_T260	0.7690937926878152	combined
Q9P286	Q9ULU4_S425	0.9865999999999999	combined
Q9P286	Q9ULU8_S90	0.9511	combined
Q9P286	Q9ULV0_S1642	0.8625758148898488	combined
Q9P286	Q9ULV0_S1644	0.9897	combined
Q9P286	Q9ULV3_S198	0.853079709817368	combined
Q9P286	Q9ULW0_S121	0.9778	combined
Q9P286	Q9ULW0_S646	0.9708	combined
Q9P286	Q9ULW3_S136	0.8601805638921722	combined
Q9P286	Q9ULX3_S325	0.9892	combined
Q9P286	Q9ULX7_S325	0.9895	combined
Q9P286	Q9UMD9_S148	0.6960833624660283	combined
Q9P286	Q9UMN6_S1085	0.7191662040870651	combined
Q9P286	Q9UMN6_S1917	0.9569	combined
Q9P286	Q9UMN6_S602	0.9941	combined
Q9P286	Q9UMQ3_S211	0.7050091380124505	combined
Q9P286	Q9UMS6-2_S1226	0.7643197508988842	combined
Q9P286	Q9UMS6_S691	0.9936	combined
Q9P286	Q9UMS6_T408	0.8906140723167947	combined
Q9P286	Q9UMS6_T610	0.7890194752714806	combined
Q9P286	Q9UMS6_T723	0.9701000000000001	combined
Q9P286	Q9UMX3_S7	0.9684	combined
Q9P286	Q9UMX3_S8	0.9912000000000001	combined
Q9P286	Q9UMX6_S197	0.9911	combined
Q9P286	Q9UMX9_S15	0.9711	combined
Q9P286	Q9UMY4_S73	0.9813	combined
Q9P286	Q9UMZ2_S1073	0.9599	combined
Q9P286	Q9UN19_S276	0.9538	combined
Q9P286	Q9UN36_S326	0.9561	combined
Q9P286	Q9UN36_S332	0.7586004110936555	combined
Q9P286	Q9UN36_S346	0.9528	combined
Q9P286	Q9UN36_S350	0.7306196189075648	combined
Q9P286	Q9UN36_T348	0.8044590241969815	combined
Q9P286	Q9UNF1_S218	0.9876999999999999	combined
Q9P286	Q9UNH5_S429	0.7477108310839277	combined
Q9P286	Q9UNH5_S465	0.7241118102750054	combined
Q9P286	Q9UNH6-3_S8	0.7162003118169963	combined
Q9P286	Q9UNH7_S316	0.9809	combined
Q9P286	Q9UNN5_S269	0.9706999999999999	combined
Q9P286	Q9UNN5_S270	0.9872	combined
Q9P286	Q9UNQ0_T194	0.8260654351813594	combined
Q9P286	Q9UNQ2_S292	0.7624215898219228	combined
Q9P286	Q9UNW9_T458	0.8766062703867814	combined
Q9P286	Q9UNY4_T500	0.7896085303606534	combined
Q9P286	Q9UP83_S49	0.9534	combined
Q9P286	Q9UPA5_S1090	0.958	combined
Q9P286	Q9UPA5_S2063	0.9776	combined
Q9P286	Q9UPI3_S285	0.7171273414981362	combined
Q9P286	Q9UPM8_S676	0.9567	combined
Q9P286	Q9UPN3_S4962	0.9937	combined
Q9P286	Q9UPN3_S5114	0.712428908586685	combined
Q9P286	Q9UPN3_S57	0.7546885141822656	combined
Q9P286	Q9UPN3_S6967	0.9909	combined
Q9P286	Q9UPN3_S7222	0.986	combined
Q9P286	Q9UPN3_S7226	0.9754999999999999	combined
Q9P286	Q9UPN3_S7236	0.7831747510908161	combined
Q9P286	Q9UPN3_S7282	0.9915	combined
Q9P286	Q9UPN3_S7314	0.9664	combined
Q9P286	Q9UPN3_S7322	0.6944312108125766	combined
Q9P286	Q9UPN3_S7326	0.7431926083364753	combined
Q9P286	Q9UPN3_S7330	0.9745999999999999	combined
Q9P286	Q9UPN3_S814	0.9554	combined
Q9P286	Q9UPN4_S114	0.9662999999999999	combined
Q9P286	Q9UPN4_S145	0.9840000000000001	combined
Q9P286	Q9UPN4_S35	0.9634999999999999	combined
Q9P286	Q9UPN4_S453	0.7082216216325188	combined
Q9P286	Q9UPN4_S731	0.9511	combined
Q9P286	Q9UPN6_S443	0.8554609737962036	combined
Q9P286	Q9UPN6_S445	0.7169731309783725	combined
Q9P286	Q9UPN9_S803	0.9716	combined
Q9P286	Q9UPP1_S1021	0.9825	combined
Q9P286	Q9UPP1_S104	0.8337746622264844	combined
Q9P286	Q9UPQ0-3_S762	0.6888878414212075	combined
Q9P286	Q9UPQ0-3_S793	0.753109415086357	combined
Q9P286	Q9UPQ0_S297	0.9716	combined
Q9P286	Q9UPQ0_S299	0.9719	combined
Q9P286	Q9UPQ0_S377	0.9990000000000001	combined
Q9P286	Q9UPQ0_S493	0.9517	combined
Q9P286	Q9UPQ0_S875	0.9531000000000001	combined
Q9P286	Q9UPQ3_S534	0.714255596620861	combined
Q9P286	Q9UPQ3_S605	0.6775829009879304	combined
Q9P286	Q9UPQ9_S1432	0.6889914035532806	combined
Q9P286	Q9UPQ9_S592	0.9814	combined
Q9P286	Q9UPR0_S106	0.9884999999999999	combined
Q9P286	Q9UPR0_S1113	0.9566	combined
Q9P286	Q9UPR0_T121	0.7769149262752135	combined
Q9P286	Q9UPR6_S645	0.7166905848845467	combined
Q9P286	Q9UPS8_S23	0.9876	combined
Q9P286	Q9UPT6_S207	0.6828988929950038	combined
Q9P286	Q9UPT6_S314	0.9728	combined
Q9P286	Q9UPT8_S131	0.7989924483191605	combined
Q9P286	Q9UPT9_T423	0.7497556064616536	combined
Q9P286	Q9UPU5_S1285	0.9745	combined
Q9P286	Q9UPU5_S1371	0.9787	combined
Q9P286	Q9UPU5_S1372	0.7264180784774842	combined
Q9P286	Q9UPU7_S316	0.9812000000000001	combined
Q9P286	Q9UPU7_S317	0.7275292775010613	combined
Q9P286	Q9UPU9_S665	0.9515	combined
Q9P286	Q9UPV7_T47	0.6949656063778977	combined
Q9P286	Q9UPV9_S719	0.9994	combined
Q9P286	Q9UPV9_S919	0.9575	combined
Q9P286	Q9UPW0-2_S173	0.7436129255267313	combined
Q9P286	Q9UPW0_S606	0.9801000000000001	combined
Q9P286	Q9UPX0_T1252	0.6964048768515733	combined
Q9P286	Q9UPX8_S720	0.9853000000000001	combined
Q9P286	Q9UPY8_S176	0.9762000000000001	combined
Q9P286	Q9UPZ3_S436	0.9773000000000001	combined
Q9P286	Q9UPZ3_S437	0.9956	combined
Q9P286	Q9UPZ3_S461	0.9681000000000001	combined
Q9P286	Q9UPZ3_S695	0.9732999999999999	combined
Q9P286	Q9UQ13_S297	0.9764	combined
Q9P286	Q9UQ13_S85	0.838886938395994	combined
Q9P286	Q9UQ26_S1396	0.9792000000000001	combined
Q9P286	Q9UQ26_S400	0.9767	combined
Q9P286	Q9UQ26_S427	0.7260373634631594	combined
Q9P286	Q9UQ35_S1101	0.9529000000000001	combined
Q9P286	Q9UQ35_S1102	0.9742000000000001	combined
Q9P286	Q9UQ35_S1419	0.7940926272761042	combined
Q9P286	Q9UQ35_S1420	0.9822	combined
Q9P286	Q9UQ35_S1421	0.753380499306645	combined
Q9P286	Q9UQ35_S1439	0.9777	combined
Q9P286	Q9UQ35_S1441	0.9537	combined
Q9P286	Q9UQ35_S1443	0.8876922505867741	combined
Q9P286	Q9UQ35_S1458	0.9754	combined
Q9P286	Q9UQ35_S1497	0.9571	combined
Q9P286	Q9UQ35_S1517	0.6984563339923859	combined
Q9P286	Q9UQ35_S1539	0.8414373767186134	combined
Q9P286	Q9UQ35_S1577	0.7664417042773032	combined
Q9P286	Q9UQ35_S1579	0.9519	combined
Q9P286	Q9UQ35_S1598	0.9517	combined
Q9P286	Q9UQ35_S1600	0.712897411368595	combined
Q9P286	Q9UQ35_S1638	0.89674585252158	combined
Q9P286	Q9UQ35_S1640	0.7353946375016749	combined
Q9P286	Q9UQ35_S1672	0.9928	combined
Q9P286	Q9UQ35_S1674	0.7176126266243466	combined
Q9P286	Q9UQ35_S1690	0.9909	combined
Q9P286	Q9UQ35_S1691	0.9981	combined
Q9P286	Q9UQ35_S1709	0.7586358462602587	combined
Q9P286	Q9UQ35_S1711	0.7927644216296008	combined
Q9P286	Q9UQ35_S1727	0.9661	combined
Q9P286	Q9UQ35_S1747	0.8540415927386215	combined
Q9P286	Q9UQ35_S1749	0.8861249562853705	combined
Q9P286	Q9UQ35_S1775	0.6869161601672025	combined
Q9P286	Q9UQ35_S1791	0.7200482695553332	combined
Q9P286	Q9UQ35_S1818	0.8617989430261338	combined
Q9P286	Q9UQ35_S1842	0.7503194932301478	combined
Q9P286	Q9UQ35_S1854	0.9831	combined
Q9P286	Q9UQ35_S1857	0.9759	combined
Q9P286	Q9UQ35_S1866	0.9933	combined
Q9P286	Q9UQ35_S1869	0.9642000000000001	combined
Q9P286	Q9UQ35_S1876	0.9836	combined
Q9P286	Q9UQ35_S1878	0.9690000000000001	combined
Q9P286	Q9UQ35_S1890	0.9864	combined
Q9P286	Q9UQ35_S1893	0.9590000000000001	combined
Q9P286	Q9UQ35_S1902	0.747363982112993	combined
Q9P286	Q9UQ35_S1911	0.9945999999999999	combined
Q9P286	Q9UQ35_S1913	0.8706235049295306	combined
Q9P286	Q9UQ35_S1916	0.9515	combined
Q9P286	Q9UQ35_S1923	0.9948999999999999	combined
Q9P286	Q9UQ35_S1925	0.9879000000000001	combined
Q9P286	Q9UQ35_S1937	0.7702566688619844	combined
Q9P286	Q9UQ35_S1946	0.6764004367524571	combined
Q9P286	Q9UQ35_S1948	0.8481542216594994	combined
Q9P286	Q9UQ35_S1960	0.8481542216594994	combined
Q9P286	Q9UQ35_S1970	0.9948999999999999	combined
Q9P286	Q9UQ35_S1972	0.9864	combined
Q9P286	Q9UQ35_S1982	0.9948	combined
Q9P286	Q9UQ35_S1984	0.9864	combined
Q9P286	Q9UQ35_S1987	0.9590000000000001	combined
Q9P286	Q9UQ35_S1996	0.8563194400670064	combined
Q9P286	Q9UQ35_S2008	0.8563194400670064	combined
Q9P286	Q9UQ35_S202	0.7518140675034313	combined
Q9P286	Q9UQ35_S2020	0.9879000000000001	combined
Q9P286	Q9UQ35_S2030	0.9940000000000001	combined
Q9P286	Q9UQ35_S2032	0.9772	combined
Q9P286	Q9UQ35_S2042	0.9555	combined
Q9P286	Q9UQ35_S2044	0.9723	combined
Q9P286	Q9UQ35_S2056	0.7158460640664072	combined
Q9P286	Q9UQ35_S2067	0.9520000000000001	combined
Q9P286	Q9UQ35_S2081	0.8089291133105023	combined
Q9P286	Q9UQ35_S2090	0.7820046631847927	combined
Q9P286	Q9UQ35_S2115	0.9787	combined
Q9P286	Q9UQ35_S2171	0.968	combined
Q9P286	Q9UQ35_S2407	0.7157519166736135	combined
Q9P286	Q9UQ35_S248	0.9854999999999999	combined
Q9P286	Q9UQ35_S250	0.7860729008825602	combined
Q9P286	Q9UQ35_S2534	0.6790754385185	combined
Q9P286	Q9UQ35_S2607	0.804674066818005	combined
Q9P286	Q9UQ35_S2608	0.854621461702493	combined
Q9P286	Q9UQ35_S2609	0.8186019162049548	combined
Q9P286	Q9UQ35_S2727	0.7037942002005443	combined
Q9P286	Q9UQ35_S2749	0.7432086632726636	combined
Q9P286	Q9UQ35_S497	0.8127292387696969	combined
Q9P286	Q9UQ35_S516	0.6879740090015299	combined
Q9P286	Q9UQ35_S534	0.9509000000000001	combined
Q9P286	Q9UQ35_S562	0.6790091820310328	combined
Q9P286	Q9UQ35_S564	0.810969056620055	combined
Q9P286	Q9UQ35_S575	0.8479795397971526	combined
Q9P286	Q9UQ35_S586	0.8479795397971526	combined
Q9P286	Q9UQ35_S594	0.7637749430060158	combined
Q9P286	Q9UQ35_S596	0.8098154497035428	combined
Q9P286	Q9UQ35_S604	0.7467011158835318	combined
Q9P286	Q9UQ35_S606	0.8521974988674775	combined
Q9P286	Q9UQ35_S617	0.8479795397971526	combined
Q9P286	Q9UQ35_S625	0.8460909285495485	combined
Q9P286	Q9UQ35_S649	0.823126186831282	combined
Q9P286	Q9UQ35_S660	0.8479795397971526	combined
Q9P286	Q9UQ35_S671	0.8479795397971526	combined
Q9P286	Q9UQ35_S683	0.823126186831282	combined
Q9P286	Q9UQ35_S694	0.7942345238156846	combined
Q9P286	Q9UQ35_S702	0.8150356420622535	combined
Q9P286	Q9UQ35_S704	0.7075606778387824	combined
Q9P286	Q9UQ35_S715	0.8206504013640524	combined
Q9P286	Q9UQ35_S724	0.7969122689494645	combined
Q9P286	Q9UQ35_S726	0.7678794783685766	combined
Q9P286	Q9UQ35_S743	0.7894071837952261	combined
Q9P286	Q9UQ35_S745	0.7151628200182629	combined
Q9P286	Q9UQ35_S756	0.7238365382623007	combined
Q9P286	Q9UQ35_S761	0.6828055249680446	combined
Q9P286	Q9UQ35_S763	0.8880866720482398	combined
Q9P286	Q9UQ35_S778	0.9776	combined
Q9P286	Q9UQ35_S815	0.7535943884662337	combined
Q9P286	Q9UQ35_S817	0.976	combined
Q9P286	Q9UQ35_S818	0.9917	combined
Q9P286	Q9UQ35_S819	0.9514	combined
Q9P286	Q9UQ35_S854	0.7150155718332865	combined
Q9P286	Q9UQ35_S871	0.986	combined
Q9P286	Q9UQ35_S890	0.9741	combined
Q9P286	Q9UQ35_S901	0.7491731396116675	combined
Q9P286	Q9UQ35_S913	0.9628	combined
Q9P286	Q9UQ35_S929	0.7638305793350464	combined
Q9P286	Q9UQ35_S931	0.6996855497863779	combined
Q9P286	Q9UQ35_S950	0.9734	combined
Q9P286	Q9UQ35_S952	0.9802	combined
Q9P286	Q9UQ35_S968	0.9549	combined
Q9P286	Q9UQ35_S988	0.9521	combined
Q9P286	Q9UQ35_T1844	0.7365591139736908	combined
Q9P286	Q9UQ35_T1856	0.8539994654173869	combined
Q9P286	Q9UQ35_T1892	0.8423735717419657	combined
Q9P286	Q9UQ35_T1904	0.810647812414666	combined
Q9P286	Q9UQ35_T1974	0.8269388860592713	combined
Q9P286	Q9UQ35_T1986	0.8116795888639472	combined
Q9P286	Q9UQ35_T1998	0.8116795888639472	combined
Q9P286	Q9UQ35_T2010	0.8116795888639472	combined
Q9P286	Q9UQ35_T2022	0.7165744074175011	combined
Q9P286	Q9UQ35_T2069	0.7910210322158038	combined
Q9P286	Q9UQ35_T2409	0.8113957957847864	combined
Q9P286	Q9UQ35_T251	0.9681000000000001	combined
Q9P286	Q9UQ35_T627	0.7768396499271564	combined
Q9P286	Q9UQ80_T261	0.6847218296816303	combined
Q9P286	Q9UQ84_S422	0.8423268097919024	combined
Q9P286	Q9UQ84_S637	0.968	combined
Q9P286	Q9UQ88_S220	0.67583612393064	combined
Q9P286	Q9UQ88_T739	0.9666	combined
Q9P286	Q9UQB3_S1127	0.9804999999999999	combined
Q9P286	Q9UQB3_S398	0.9745	combined
Q9P286	Q9UQB3_S490	0.9943000000000001	combined
Q9P286	Q9UQB8-5_S492	0.7385920741653673	combined
Q9P286	Q9UQB8_S366	0.9751000000000001	combined
Q9P286	Q9UQB8_S492	0.9962000000000001	combined
Q9P286	Q9UQB9-2_T164	0.7588371304764193	combined
Q9P286	Q9UQB9_T164	0.9967	combined
Q9P286	Q9UQB9_T198	0.9967	combined
Q9P286	Q9UQC2_S141	0.9533	combined
Q9P286	Q9UQC2_S159	0.8370316320483794	combined
Q9P286	Q9UQC2_S218	0.9703	combined
Q9P286	Q9UQC2_S404	0.987	combined
Q9P286	Q9UQC2_T391	0.9699	combined
Q9P286	Q9UQD0_S641	0.987	combined
Q9P286	Q9UQF2_S469	0.7344483315055647	combined
Q9P286	Q9UQF2_S471	0.7291751422701157	combined
Q9P286	Q9UQF2_S472	0.7766427301596683	combined
Q9P286	Q9UQF2_S473	0.7454887759577404	combined
Q9P286	Q9UQF2_T241	0.8173895866707077	combined
Q9P286	Q9UQL6_S278	0.9534	combined
Q9P286	Q9UQL6_S279	0.9699	combined
Q9P286	Q9UQM7-2_S332	0.727053240849419	combined
Q9P286	Q9UQM7-2_S333	0.8136392782756471	combined
Q9P286	Q9UQM7_S332	0.9934000000000001	combined
Q9P286	Q9UQM7_S333	0.9709	combined
Q9P286	Q9UQM7_S334	0.9589	combined
Q9P286	Q9UQQ2_S150	0.9899	combined
Q9P286	Q9UQQ2_S553	0.6876531804579192	combined
Q9P286	Q9UQR0_S606	0.9682999999999999	combined
Q9P286	Q9Y210_S13	0.9884999999999999	combined
Q9P286	Q9Y210_S14	0.6828862672684868	combined
Q9P286	Q9Y210_T70	0.9762000000000001	combined
Q9P286	Q9Y228_S110	0.8057999802685354	combined
Q9P286	Q9Y230_S339	0.7378187146436792	combined
Q9P286	Q9Y230_T419	0.727054487834754	combined
Q9P286	Q9Y232_S256	0.7110390395153651	combined
Q9P286	Q9Y233_T16	0.9625	combined
Q9P286	Q9Y243_S472	0.7962662889797485	combined
Q9P286	Q9Y250_S178	0.96	combined
Q9P286	Q9Y252_S6	0.6833694740858054	combined
Q9P286	Q9Y259_S39	0.9981	combined
Q9P286	Q9Y259_S40	0.9542	combined
Q9P286	Q9Y261_T156	0.9565	combined
Q9P286	Q9Y266_S298	0.9686	combined
Q9P286	Q9Y271_S313	0.9562999999999999	combined
Q9P286	Q9Y271_S326	0.9569	combined
Q9P286	Q9Y281_S23	0.951	combined
Q9P286	Q9Y283_S658	0.6890159275982026	combined
Q9P286	Q9Y283_S661	0.6958413018294127	combined
Q9P286	Q9Y283_T795	0.9556	combined
Q9P286	Q9Y297_S127	0.7658966262042788	combined
Q9P286	Q9Y297_S82	0.9701000000000001	combined
Q9P286	Q9Y2D5-9_S72	0.7320865620641333	combined
Q9P286	Q9Y2D5_S70	0.7320865620641333	combined
Q9P286	Q9Y2D5_S720	0.9523999999999999	combined
Q9P286	Q9Y2D5_S839	0.9847	combined
Q9P286	Q9Y2D8_S452	0.9689	combined
Q9P286	Q9Y2D9_S197	0.9758	combined
Q9P286	Q9Y2D9_S216	0.7364973881996074	combined
Q9P286	Q9Y2F5_S958	0.9662000000000001	combined
Q9P286	Q9Y2G0_S693	0.9974	combined
Q9P286	Q9Y2H0-3_S126	0.8120883402652209	combined
Q9P286	Q9Y2H0_S415	0.9645	combined
Q9P286	Q9Y2H0_S665	0.9621999999999999	combined
Q9P286	Q9Y2H0_S666	0.9590000000000001	combined
Q9P286	Q9Y2H1_S454	0.9627	combined
Q9P286	Q9Y2H5_S282	0.9797	combined
Q9P286	Q9Y2H5_S298	0.7001345060731616	combined
Q9P286	Q9Y2H5_S314	0.9581000000000001	combined
Q9P286	Q9Y2H5_S448	0.9961	combined
Q9P286	Q9Y2H5_S808	0.9678	combined
Q9P286	Q9Y2H5_S842	0.9994	combined
Q9P286	Q9Y2H5_S867	0.9894	combined
Q9P286	Q9Y2H9_S1252	0.8014794566544053	combined
Q9P286	Q9Y2H9_S1426	0.7078761651285415	combined
Q9P286	Q9Y2H9_S159	0.951	combined
Q9P286	Q9Y2H9_S161	0.9795999999999999	combined
Q9P286	Q9Y2H9_S799	0.9915999999999999	combined
Q9P286	Q9Y2I1_S1038	0.9621	combined
Q9P286	Q9Y2I6_S448	0.9631000000000001	combined
Q9P286	Q9Y2I7_S105	0.9723	combined
Q9P286	Q9Y2I7_S1522	0.710912719900928	combined
Q9P286	Q9Y2I7_S1712	0.7816272111154279	combined
Q9P286	Q9Y2I7_S261	0.756756535444945	combined
Q9P286	Q9Y2I8_S20	0.7155263162434201	combined
Q9P286	Q9Y2I9_S114	0.9908	combined
Q9P286	Q9Y2I9_S80	0.953	combined
Q9P286	Q9Y2J2_S420	0.9704999999999999	combined
Q9P286	Q9Y2J2_S760	0.9876999999999999	combined
Q9P286	Q9Y2J8_T444	0.7828092804722118	combined
Q9P286	Q9Y2K1_S304	0.9676	combined
Q9P286	Q9Y2K1_S305	0.9642000000000001	combined
Q9P286	Q9Y2K2-8_S503	0.7366020310523042	combined
Q9P286	Q9Y2K2-8_T421	0.8651703757102388	combined
Q9P286	Q9Y2K2_S493	0.9548000000000001	combined
Q9P286	Q9Y2K2_S551	0.9548000000000001	combined
Q9P286	Q9Y2K2_S920	0.9725	combined
Q9P286	Q9Y2K2_T411	0.9834999999999999	combined
Q9P286	Q9Y2K2_T469	0.9834999999999999	combined
Q9P286	Q9Y2K3_S1691	0.9903	combined
Q9P286	Q9Y2K6_S333	0.9709	combined
Q9P286	Q9Y2K6_S372	0.9673	combined
Q9P286	Q9Y2K7_S390	0.9795	combined
Q9P286	Q9Y2K7_S883	0.9863	combined
Q9P286	Q9Y2K9_S771	0.9973000000000001	combined
Q9P286	Q9Y2K9_S818	0.7689694682499141	combined
Q9P286	Q9Y2L6_S628	0.9651000000000001	combined
Q9P286	Q9Y2L6_S694	0.7314850682962438	combined
Q9P286	Q9Y2L6_S766	0.9945	combined
Q9P286	Q9Y2L9_S335	0.988	combined
Q9P286	Q9Y2N7_S28	0.6767905249398835	combined
Q9P286	Q9Y2R2_S35	0.9834999999999999	combined
Q9P286	Q9Y2R4_S22	0.9569	combined
Q9P286	Q9Y2T7_S189	0.9629000000000001	combined
Q9P286	Q9Y2U5_S153	0.9998999999999999	combined
Q9P286	Q9Y2U5_S163	0.7716898083244293	combined
Q9P286	Q9Y2U5_S331	0.9506999999999999	combined
Q9P286	Q9Y2U5_T283	0.6871485670590161	combined
Q9P286	Q9Y2U8_S291	0.9594	combined
Q9P286	Q9Y2U8_S777	0.6771458741941851	combined
Q9P286	Q9Y2V2_S52	0.6831717957355721	combined
Q9P286	Q9Y2V7_T276	0.8569199050719944	combined
Q9P286	Q9Y2W1_S143	0.7956166511863829	combined
Q9P286	Q9Y2W1_S158	0.8778224967502004	combined
Q9P286	Q9Y2W1_S190	0.966	combined
Q9P286	Q9Y2W1_S24	0.8130868533806905	combined
Q9P286	Q9Y2W1_S26	0.7612096239917319	combined
Q9P286	Q9Y2W1_S264	0.9519	combined
Q9P286	Q9Y2W1_S28	0.7559537262862618	combined
Q9P286	Q9Y2W1_S34	0.8274730737937033	combined
Q9P286	Q9Y2W1_S36	0.7272854918680658	combined
Q9P286	Q9Y2W1_S38	0.6910675302206377	combined
Q9P286	Q9Y2W1_S46	0.720975912337596	combined
Q9P286	Q9Y2W1_S47	0.8430081937535887	combined
Q9P286	Q9Y2W1_S51	0.7307340713782304	combined
Q9P286	Q9Y2W1_S53	0.9761	combined
Q9P286	Q9Y2X7-3_S419	0.7682216303614161	combined
Q9P286	Q9Y2X7_S410	0.7682216303614161	combined
Q9P286	Q9Y2X7_S46	0.9634	combined
Q9P286	Q9Y2X7_S54	0.9779000000000001	combined
Q9P286	Q9Y2X7_S585	0.9517	combined
Q9P286	Q9Y320_S243	0.9531000000000001	combined
Q9P286	Q9Y333_S65	0.9619	combined
Q9P286	Q9Y375_S199	0.7904581430355776	combined
Q9P286	Q9Y383_S273	0.8697607053846885	combined
Q9P286	Q9Y383_S281	0.7834646128319405	combined
Q9P286	Q9Y383_S283	0.6999294393348182	combined
Q9P286	Q9Y383_S305	0.8931627752514895	combined
Q9P286	Q9Y383_S309	0.8266586884544933	combined
Q9P286	Q9Y383_S323	0.8583523275178718	combined
Q9P286	Q9Y383_S353	0.7843158465878003	combined
Q9P286	Q9Y383_S370	0.7995192996232047	combined
Q9P286	Q9Y383_S384	0.7994265031311907	combined
Q9P286	Q9Y385_S266	0.9915999999999999	combined
Q9P286	Q9Y388_S272	0.7461639873420182	combined
Q9P286	Q9Y388_S273	0.9570000000000001	combined
Q9P286	Q9Y388_S308	0.6758053961336763	combined
Q9P286	Q9Y3A5_S2	0.9504	combined
Q9P286	Q9Y3L3_S695	0.9856	combined
Q9P286	Q9Y3M2_S18	0.9517	combined
Q9P286	Q9Y3M8-4_S537	0.842561388516508	combined
Q9P286	Q9Y3M8_S457	0.9722	combined
Q9P286	Q9Y3M8_S572	0.978	combined
Q9P286	Q9Y3M9_S148	0.9991	combined
Q9P286	Q9Y3P8_S182	0.98	combined
Q9P286	Q9Y3P8_S73	0.8911142173515807	combined
Q9P286	Q9Y3Q4_S14	0.9593	combined
Q9P286	Q9Y3Q4_T1071	0.6829884577166914	combined
Q9P286	Q9Y3R0_S177	0.7099756727709301	combined
Q9P286	Q9Y3R0_S43	0.9897	combined
Q9P286	Q9Y3S1_S1889	0.7190207848139133	combined
Q9P286	Q9Y3S1_S352	0.9954999999999999	combined
Q9P286	Q9Y3S1_S45	0.9934000000000001	combined
Q9P286	Q9Y3S1_T1175	0.8494904703614137	combined
Q9P286	Q9Y3T9_S146	0.7003652607094062	combined
Q9P286	Q9Y3X0_S202	0.9806	combined
Q9P286	Q9Y3X0_S349	0.7554997820581382	combined
Q9P286	Q9Y3X0_S350	0.8813779636866649	combined
Q9P286	Q9Y3X0_S80	0.9537	combined
Q9P286	Q9Y3X0_T286	0.706399110999215	combined
Q9P286	Q9Y446_S134	0.9992	combined
Q9P286	Q9Y446_S220	0.7594121985467508	combined
Q9P286	Q9Y446_S313	0.9682	combined
Q9P286	Q9Y478_S24	0.9762000000000001	combined
Q9P286	Q9Y483_S401	0.9873000000000001	combined
Q9P286	Q9Y485_S324	1.0	combined
Q9P286	Q9Y4B5_S1791	0.7337643080915861	combined
Q9P286	Q9Y4B5_S651	0.9643	combined
Q9P286	Q9Y4C1_S264	0.958	combined
Q9P286	Q9Y4D2_S798	0.9634	combined
Q9P286	Q9Y4E1_S288	0.9771	combined
Q9P286	Q9Y4E1_S32	0.8575240175090875	combined
Q9P286	Q9Y4E1_S34	0.6969489365532407	combined
Q9P286	Q9Y4E1_S478	0.9529000000000001	combined
Q9P286	Q9Y4E1_S686	0.9728	combined
Q9P286	Q9Y4E1_S973	0.9790000000000001	combined
Q9P286	Q9Y4E6_S1153	0.9776	combined
Q9P286	Q9Y4E6_S1154	0.7906089659118478	combined
Q9P286	Q9Y4F1_S433	0.9767	combined
Q9P286	Q9Y4F1_S833	0.9895999999999999	combined
Q9P286	Q9Y4F3_S1566	0.9621	combined
Q9P286	Q9Y4F3_S282	0.7861952301439252	combined
Q9P286	Q9Y4F5-2_S1179	0.74484709808743	combined
Q9P286	Q9Y4F5-2_S1239	0.7623405357751468	combined
Q9P286	Q9Y4F5_S1040	0.9799	combined
Q9P286	Q9Y4F5_S1179	0.74484709808743	combined
Q9P286	Q9Y4F5_S1296	0.8785954198270212	combined
Q9P286	Q9Y4F5_S1569	0.9806	combined
Q9P286	Q9Y4F5_S419	0.9759	combined
Q9P286	Q9Y4F5_S421	0.9612999999999999	combined
Q9P286	Q9Y4F5_S721	0.9581000000000001	combined
Q9P286	Q9Y4F5_S772	0.9749	combined
Q9P286	Q9Y4F5_S785	0.9584999999999999	combined
Q9P286	Q9Y4F9-2_S341	0.6878059361614587	combined
Q9P286	Q9Y4F9_S21	0.9519	combined
Q9P286	Q9Y4F9_S33	0.9698	combined
Q9P286	Q9Y4F9_S341	0.9974	combined
Q9P286	Q9Y4F9_S37	0.9536	combined
Q9P286	Q9Y4F9_S489	0.9752	combined
Q9P286	Q9Y4F9_T572	0.9793999999999999	combined
Q9P286	Q9Y4G8_S1176	0.9937999999999999	combined
Q9P286	Q9Y4G8_S1248	0.9638	combined
Q9P286	Q9Y4G8_S1325	0.9928	combined
Q9P286	Q9Y4G8_S501	0.9804	combined
Q9P286	Q9Y4G8_S930	0.977	combined
Q9P286	Q9Y4G8_S959	0.9913	combined
Q9P286	Q9Y4G8_S960	0.9904999999999999	combined
Q9P286	Q9Y4H2_S1109	0.9884000000000001	combined
Q9P286	Q9Y4H2_S1148	0.9873999999999999	combined
Q9P286	Q9Y4H2_S1149	0.771600337126642	combined
Q9P286	Q9Y4H2_S1174	0.733681487482252	combined
Q9P286	Q9Y4H2_S1186	0.7033218629387292	combined
Q9P286	Q9Y4H2_S306	0.8412839559562285	combined
Q9P286	Q9Y4H2_S346	0.9556	combined
Q9P286	Q9Y4H2_S365	0.6803950295746474	combined
Q9P286	Q9Y4H2_S384	0.9773000000000001	combined
Q9P286	Q9Y4H2_S550	0.9667	combined
Q9P286	Q9Y4H2_S560	0.8395070018538308	combined
Q9P286	Q9Y4H2_S577	0.9813	combined
Q9P286	Q9Y4H2_T1243	0.7674243495043848	combined
Q9P286	Q9Y4H2_T575	0.9527	combined
Q9P286	Q9Y4I1_S1651	0.9906999999999999	combined
Q9P286	Q9Y4I1_S1652	0.9818000000000001	combined
Q9P286	Q9Y4I1_T1650	0.773224119863722	combined
Q9P286	Q9Y4K1_S16	0.9799	combined
Q9P286	Q9Y4K1_S785	0.8457614646324927	combined
Q9P286	Q9Y4K4_S174	0.8280967742921005	combined
Q9P286	Q9Y4K4_S433	0.9878	combined
Q9P286	Q9Y4P1_S34	0.9638	combined
Q9P286	Q9Y4U1_S268	0.973	combined
Q9P286	Q9Y4W2_S441	0.9881	combined
Q9P286	Q9Y520_S1013	0.9511	combined
Q9P286	Q9Y520_S1155	0.8071804034259427	combined
Q9P286	Q9Y520_S453	0.6909481625494434	combined
Q9P286	Q9Y520_S924	0.9840000000000001	combined
Q9P286	Q9Y520_S926	0.7412340619946657	combined
Q9P286	Q9Y534_S32	0.8046312640463805	combined
Q9P286	Q9Y534_S58	0.7531788825610618	combined
Q9P286	Q9Y572_S241	0.9829000000000001	combined
Q9P286	Q9Y572_S316	0.9952	combined
Q9P286	Q9Y577_S59	0.986	combined
Q9P286	Q9Y586_S109	0.6827062857184661	combined
Q9P286	Q9Y5A6_S202	0.9638	combined
Q9P286	Q9Y5A9_S238	0.9632	combined
Q9P286	Q9Y5B0-4_S831	0.7648858095001703	combined
Q9P286	Q9Y5B0_S839	0.6847819967240448	combined
Q9P286	Q9Y5B9_S1023	0.9769	combined
Q9P286	Q9Y5B9_S1038	0.6833698897475837	combined
Q9P286	Q9Y5B9_S1039	0.7726261903955818	combined
Q9P286	Q9Y5B9_S455	0.9727	combined
Q9P286	Q9Y5E4_S791	0.973	combined
Q9P286	Q9Y5F8_S488	0.9592	combined
Q9P286	Q9Y5H7_S8	0.777373671396877	combined
Q9P286	Q9Y5I4_T240	0.6916416318773346	combined
Q9P286	Q9Y5J1_S205	0.6941996456358642	combined
Q9P286	Q9Y5J1_T204	0.9601999999999999	combined
Q9P286	Q9Y5J5_S119	0.9838	combined
Q9P286	Q9Y5K3_S331	0.6907038261645913	combined
Q9P286	Q9Y5K6_S232	0.9677	combined
Q9P286	Q9Y5K6_S233	0.6895768631680707	combined
Q9P286	Q9Y5L3_T196	0.8247203536666554	combined
Q9P286	Q9Y5P4_S132	0.9818000000000001	combined
Q9P286	Q9Y5S9_S166	0.9979	combined
Q9P286	Q9Y5U2_S143	0.9586	combined
Q9P286	Q9Y5U2_S319	0.8212263007579406	combined
Q9P286	Q9Y5V3_S76	0.7295034111595585	combined
Q9P286	Q9Y5W7_S485	0.9703	combined
Q9P286	Q9Y5W8_S614	0.8287451027508642	combined
Q9P286	Q9Y5W9_S192	0.9823999999999999	combined
Q9P286	Q9Y5X1_S197	0.7145685691568611	combined
Q9P286	Q9Y5X3_S20	0.9521999999999999	combined
Q9P286	Q9Y5Z7_S13	0.751395059647777	combined
Q9P286	Q9Y5Z7_S14	0.9729000000000001	combined
Q9P286	Q9Y608-2_S96	0.7153256555199271	combined
Q9P286	Q9Y608_S231	0.7634080591373651	combined
Q9P286	Q9Y608_S260	0.9954000000000001	combined
Q9P286	Q9Y608_S309	0.802056499118184	combined
Q9P286	Q9Y608_S312	0.6851308408715155	combined
Q9P286	Q9Y608_S328	0.7153256555199271	combined
Q9P286	Q9Y613_S1131	0.9754	combined
Q9P286	Q9Y613_S1137	0.9812000000000001	combined
Q9P286	Q9Y613_S367	0.9895999999999999	combined
Q9P286	Q9Y613_S510	0.9609000000000001	combined
Q9P286	Q9Y613_T690	0.9626	combined
Q9P286	Q9Y617_S344	0.9575	combined
Q9P286	Q9Y618_S1025	0.9726	combined
Q9P286	Q9Y618_S1236	0.9712999999999999	combined
Q9P286	Q9Y618_S1305	0.9555	combined
Q9P286	Q9Y618_S1781	0.9620000000000001	combined
Q9P286	Q9Y618_S1782	0.9504	combined
Q9P286	Q9Y618_S2256	0.7045581449829531	combined
Q9P286	Q9Y618_S67	0.9831	combined
Q9P286	Q9Y618_T1514	0.7622640124417546	combined
Q9P286	Q9Y620_S4	0.9894	combined
Q9P286	Q9Y653_S201	0.9875	combined
Q9P286	Q9Y657_S38	0.9958	combined
Q9P286	Q9Y657_S39	0.9922	combined
Q9P286	Q9Y666_T996	0.8380841500203997	combined
Q9P286	Q9Y675_S32	0.9544	combined
Q9P286	Q9Y679_S280	0.8492498021917556	combined
Q9P286	Q9Y698_S239	0.9561	combined
Q9P286	Q9Y698_S240	0.9704	combined
Q9P286	Q9Y6A5_S402	0.9620000000000001	combined
Q9P286	Q9Y6A5_S558	0.9655	combined
Q9P286	Q9Y6D0_S51	0.7458437511164415	combined
Q9P286	Q9Y6D5_S277	0.6871084141312286	combined
Q9P286	Q9Y6D5_S614	0.9929000000000001	combined
Q9P286	Q9Y6D6_S664	0.9553	combined
Q9P286	Q9Y6D9_T716	0.9670000000000001	combined
Q9P286	Q9Y6E0-2_T178	0.831129546542304	combined
Q9P286	Q9Y6E0_T178	0.9767	combined
Q9P286	Q9Y6E0_T18	0.9913	combined
Q9P286	Q9Y6E0_T190	0.9767	combined
Q9P286	Q9Y6F6_S173	0.9964	combined
Q9P286	Q9Y6F6_S657	0.9562999999999999	combined
Q9P286	Q9Y6F6_S670	0.9992	combined
Q9P286	Q9Y6F6_S689	0.9992	combined
Q9P286	Q9Y6G9_T213	0.8481319837543583	combined
Q9P286	Q9Y6I3_S447	0.9793000000000001	combined
Q9P286	Q9Y6K9_S178	0.7036273743458081	combined
Q9P286	Q9Y6L6_S293	0.6965591081544258	combined
Q9P286	Q9Y6M9_S132	0.694670070853499	combined
Q9P286	Q9Y6N7_T321	0.7333051057419664	combined
Q9P286	Q9Y6P5_S326	0.7101888033477732	combined
Q9P286	Q9Y6Q6_S580	0.9969	combined
Q9P286	Q9Y6R1_T49	0.9556	combined
Q9P286	Q9Y6R4_S1274	0.9795999999999999	combined
Q9P286	Q9Y6R7_S526	0.7357929454007679	combined
Q9P286	Q9Y6V0_S1532	0.8040162820537841	combined
Q9P286	Q9Y6V0_S1559	0.9968	combined
Q9P286	Q9Y6V0_T1531	0.7312168209675929	combined
Q9P286	Q9Y6W5_S103	0.9621999999999999	combined
Q9P286	Q9Y6W5_S293	0.9989	combined
Q9P286	Q9Y6X0_T720	0.8102075226759607	combined
Q9P286	Q9Y6X4_S278	0.6777220229851404	combined
Q9P286	Q9Y6X8_S7	0.6910308480686992	combined
Q9P286	Q9Y6X8_T8	0.8632627375447312	combined
Q9P286	Q9Y6X9_S739	0.9937	combined
Q9P286	Q9Y6Y1_S1138	0.6775254253555306	combined
Q9P286	R4GMX3_S459	0.9737	combined
Q9P286	U3KPZ7_S859	0.9865	combined
Q9P289	A0A087WZG4_S1035	0.972	combined
Q9P289	A0A087X0R7_S118	0.95	combined
Q9P289	A0A096LPH7_S147	0.9631000000000001	combined
Q9P289	A0A0A6YYC7_S149	0.9561	combined
Q9P289	A0A0A6YYC7_S177	0.9932	combined
Q9P289	A0A0A6YYC7_S82	0.9852	combined
Q9P289	A0A0A6YYC8_S146	0.9834999999999999	combined
Q9P289	A0A0A6YYC8_S153	0.9682	combined
Q9P289	A0A0A6YYC8_S155	0.9884000000000001	combined
Q9P289	A0A0A6YYF3_S73	0.9711	combined
Q9P289	A0A0A6YYK5_S141	0.9714	combined
Q9P289	A0A0B4J203_S112	0.9684999999999999	combined
Q9P289	A0A0B4J203_S527	0.9958	combined
Q9P289	A0A0C4DFX4_T2707	0.9571	combined
Q9P289	A0A0J9YVX5_S39	0.9901000000000001	combined
Q9P289	A0A0J9YX86_S41	0.9706	combined
Q9P289	A0A0U1RQJ8_S325	0.9642000000000001	combined
Q9P289	A0A1B0GUI2_S196	0.9915	combined
Q9P289	A0A1B0GUI2_S290	0.9734999999999999	combined
Q9P289	A0AV02_S662	0.9701000000000001	combined
Q9P289	A0AVT1_S19	0.9523	combined
Q9P289	A0MZ66_S464	0.9808	combined
Q9P289	A0PJZ3_T281	0.6899971595752378	combined
Q9P289	A1L020_S338	0.9847	combined
Q9P289	A1L390_S1028	0.9555	combined
Q9P289	A1L390_S1034	0.6995161052624381	combined
Q9P289	A1L390_S759	0.9899	combined
Q9P289	A1L390_S779	0.9568000000000001	combined
Q9P289	A1L390_S934	0.9904000000000001	combined
Q9P289	A1YPR0_T385	0.6798994256447897	combined
Q9P289	A2AJT9_S15	0.9772	combined
Q9P289	A2RRP1_T511	0.6774265082438305	combined
Q9P289	A2RU30_S311	0.9640000000000001	combined
Q9P289	A2RU30_S454	0.9894	combined
Q9P289	A2RUS2_S490	0.9925	combined
Q9P289	A2RUS2_T450	0.7695881704154267	combined
Q9P289	A2VDJ0_S1321	0.9998	combined
Q9P289	A3KN83_S794	0.9929000000000001	combined
Q9P289	A3KN83_S815	0.8231299277872871	combined
Q9P289	A4UGR9_S1622	0.9763	combined
Q9P289	A5YKK6_S1061	0.9658	combined
Q9P289	A6H8Y1_S1071	0.6941671720594315	combined
Q9P289	A6H8Y1_S293	0.9722	combined
Q9P289	A6NC98_S1380	0.9672	combined
Q9P289	A6NC98_S597	0.9682999999999999	combined
Q9P289	A6NCL7_S416	0.9987999999999999	combined
Q9P289	A6ND36_T658	0.7466175055168189	combined
Q9P289	A6NDB9_S143	0.9734	combined
Q9P289	A6NDB9_S260	0.9753000000000001	combined
Q9P289	A6NDE4_S176	0.9784	combined
Q9P289	A6NDG6_T73	0.7138129272184748	combined
Q9P289	A6NEL2_S166	0.9756	combined
Q9P289	A6NEQ0_S176	0.9784	combined
Q9P289	A6NFX1_S26	0.9679000000000001	combined
Q9P289	A6NHR9_S1709	0.9784	combined
Q9P289	A6NJG2_S22	0.9527	combined
Q9P289	A6NKD9_T298	0.9868000000000001	combined
Q9P289	A6NKF1_S210	0.9973000000000001	combined
Q9P289	A6NKT7_S1545	0.9643999999999999	combined
Q9P289	A6NKT7_S768	0.9964	combined
Q9P289	A6NKT7_S793	0.9516	combined
Q9P289	A6NMY6_S117	0.9665	combined
Q9P289	A6NMY6_S26	0.9822	combined
Q9P289	A7E2V4_S1130	0.9826999999999999	combined
Q9P289	A7E2V4_S598	0.9876999999999999	combined
Q9P289	A7KAX9_S1585	0.9661	combined
Q9P289	A7XYQ1_S629	0.9587	combined
Q9P289	A8CG34_S322	0.9902	combined
Q9P289	A8CG34_S348	0.9995999999999999	combined
Q9P289	A8K0R7_S574	0.9983	combined
Q9P289	A8K4G0_T86	0.7362738660783058	combined
Q9P289	A8MQ27_T8	0.6938564129224011	combined
Q9P289	A8MT70_T624	0.6897355420519514	combined
Q9P289	A8MTJ3_S206	0.9847	combined
Q9P289	A8MUU9_T19	0.7295696572554813	combined
Q9P289	A8MUU9_T26	0.7946164962068888	combined
Q9P289	A8MXZ3_T132	0.6978624156604066	combined
Q9P289	A8MYA2_S420	0.9851000000000001	combined
Q9P289	A9UF07_T310	0.6934806546747828	combined
Q9P289	A9UF07_T884	0.7237595369178633	combined
Q9P289	A9YTQ3_T605	0.7208855474669852	combined
Q9P289	B0FP48_S245	0.9858	combined
Q9P289	B0I1T2_S1010	0.9573	combined
Q9P289	B3GLJ2_T60	0.7750969879214715	combined
Q9P289	B3KS81_S186	0.6857890412975148	combined
Q9P289	B4DLN1_S248	0.9666	combined
Q9P289	B7ZBB8_S166	0.9519	combined
Q9P289	B7ZBB8_S84	0.9697	combined
Q9P289	C4P0D8_S7	0.9693999999999999	combined
Q9P289	C9J069_S448	0.9716	combined
Q9P289	C9J798_T93	0.7201115852357186	combined
Q9P289	C9JH25_S766	0.9566	combined
Q9P289	C9JI98_S154	0.9582999999999999	combined
Q9P289	C9JLW8_S17	0.9808	combined
Q9P289	C9JLW8_T16	0.7359204496512733	combined
Q9P289	E7EW31_T356	0.6856647584257916	combined
Q9P289	E9PCH4_S1144	0.9581999999999999	combined
Q9P289	E9PCH4_S694	0.9748	combined
Q9P289	E9PLD3_S65	0.9849	combined
Q9P289	E9PRG8_S65	0.9849	combined
Q9P289	E9PSI1_S287	0.9802	combined
Q9P289	F6WH68_S791	0.9908	combined
Q9P289	F8WAN1_S384	0.9974	combined
Q9P289	H0YGG7_S22	0.9891	combined
Q9P289	H0YJW9_S22	0.9593	combined
Q9P289	H3BN57_S21	0.9976999999999999	combined
Q9P289	H3BQ06_S369	0.9571	combined
Q9P289	H3BQZ7_S655	0.9681000000000001	combined
Q9P289	I1YAP6_T123	0.6832981465246426	combined
Q9P289	I6L899_S41	0.9706	combined
Q9P289	J3KQB2_S55	0.7078786590992114	combined
Q9P289	J3QR06_T119	0.9738	combined
Q9P289	K7ENP7_S20	0.9898	combined
Q9P289	K7ENP7_S32	0.9706999999999999	combined
Q9P289	K7EQG2_S49	0.9773000000000001	combined
Q9P289	O00116_T82	0.9793000000000001	combined
Q9P289	O00139_S100	0.9584999999999999	combined
Q9P289	O00139_S157	0.972	combined
Q9P289	O00139_S207	0.9840000000000001	combined
Q9P289	O00141_S397	0.9599	combined
Q9P289	O00148_S183	0.9793000000000001	combined
Q9P289	O00148_S185	0.9873999999999999	combined
Q9P289	O00159_S736	0.9645	combined
Q9P289	O00160_S1023	0.9991	combined
Q9P289	O00160_S734	0.9986	combined
Q9P289	O00161_T102	0.9788	combined
Q9P289	O00168_S83	0.9893000000000001	combined
Q9P289	O00168_S88	0.9984000000000001	combined
Q9P289	O00178_T263	0.7139513737652949	combined
Q9P289	O00192_S203	0.9569	combined
Q9P289	O00192_S332	0.9704999999999999	combined
Q9P289	O00192_S335	0.9608	combined
Q9P289	O00192_S606	0.9948999999999999	combined
Q9P289	O00192_T903	0.7081142769782628	combined
Q9P289	O00194_S83	0.6880270682275349	combined
Q9P289	O00257_S293	0.995	combined
Q9P289	O00267_S686	0.9749	combined
Q9P289	O00287_S237	0.9740000000000001	combined
Q9P289	O00294_T422	0.7087160097516747	combined
Q9P289	O00311_S27	0.9854999999999999	combined
Q9P289	O00311_S277	0.9711	combined
Q9P289	O00311_S512	0.9956	combined
Q9P289	O00311_T376	0.9509000000000001	combined
Q9P289	O00327_S42	0.982	combined
Q9P289	O00327_T480	0.7398923473403664	combined
Q9P289	O00329_T226	0.7602063619404448	combined
Q9P289	O00391_T577	0.6820198618577177	combined
Q9P289	O00425_S179	0.9771	combined
Q9P289	O00425_S438	0.9611	combined
Q9P289	O00429_S611	0.9587	combined
Q9P289	O00429_S637	0.9587	combined
Q9P289	O00443_S338	0.9832	combined
Q9P289	O00443_S60	0.9521	combined
Q9P289	O00444_T170	0.7972309776180058	combined
Q9P289	O00458_S15	0.9597	combined
Q9P289	O00458_T9	0.9645	combined
Q9P289	O00471_S378	0.9952	combined
Q9P289	O00478_S213	0.9856999999999999	combined
Q9P289	O00505_S14	0.9989	combined
Q9P289	O00506_T174	0.9124381341998552	combined
Q9P289	O00515_S365	0.9940000000000001	combined
Q9P289	O00515_S394	0.9719	combined
Q9P289	O00522_S22	0.9612	combined
Q9P289	O00533_S1147	0.9969	combined
Q9P289	O00562_S593	0.9836	combined
Q9P289	O00567_S511	0.9945999999999999	combined
Q9P289	O00567_S530	0.9867	combined
Q9P289	O00567_S537	0.9956	combined
Q9P289	O00567_S554	0.9643999999999999	combined
Q9P289	O00567_S556	0.9998999999999999	combined
Q9P289	O00571_S590	0.9952	combined
Q9P289	O00571_S71	0.9640000000000001	combined
Q9P289	O00571_S78	0.9848	combined
Q9P289	O00571_S92	0.981	combined
Q9P289	O00622_S279	0.9917	combined
Q9P289	O00716_S124	0.9917	combined
Q9P289	O00763_S195	0.9854999999999999	combined
Q9P289	O14490_S191	0.9562	combined
Q9P289	O14490_S346	0.9890000000000001	combined
Q9P289	O14490_S349	0.9924	combined
Q9P289	O14490_S375	0.9566	combined
Q9P289	O14490_S44	0.9890000000000001	combined
Q9P289	O14490_S493	0.9562	combined
Q9P289	O14490_S73	0.9566	combined
Q9P289	O14497_S1184	0.9723	combined
Q9P289	O14497_S1225	0.6838166222438533	combined
Q9P289	O14497_S1513	0.6770192636165032	combined
Q9P289	O14513_S1311	0.9849	combined
Q9P289	O14514_T81	0.7683629034083289	combined
Q9P289	O14522_S261	0.7073959199013934	combined
Q9P289	O14523_S674	0.9918	combined
Q9P289	O14526_S570	0.9647	combined
Q9P289	O14544_S190	0.9693	combined
Q9P289	O14544_T76	0.9832	combined
Q9P289	O14545_S501	0.9636	combined
Q9P289	O14578_S1971	0.9627	combined
Q9P289	O14578_S1993	0.9632	combined
Q9P289	O14579-2_T98	0.7898721430604758	combined
Q9P289	O14602_S102	0.9822	combined
Q9P289	O14639_S422	0.9655	combined
Q9P289	O14639_S586	0.9924	combined
Q9P289	O14639_S655	0.9653	combined
Q9P289	O14640_S679	0.9619	combined
Q9P289	O14641_S651	0.9798	combined
Q9P289	O14646_S1085	0.9549	combined
Q9P289	O14646_S1090	0.9799	combined
Q9P289	O14646_S1328	0.9974	combined
Q9P289	O14646_S1622	0.9666	combined
Q9P289	O14646_S1687	0.6875107123833937	combined
Q9P289	O14646_S232	0.6765616615647302	combined
Q9P289	O14647_S1441	0.9717	combined
Q9P289	O14647_S1728	0.9581000000000001	combined
Q9P289	O14649_S393	0.9814	combined
Q9P289	O14654_S495	0.9695	combined
Q9P289	O14654_S570	0.9839	combined
Q9P289	O14654_T208	0.9981	combined
Q9P289	O14672_T719	0.9976999999999999	combined
Q9P289	O14681_S46	0.9545	combined
Q9P289	O14681_S56	0.9939	combined
Q9P289	O14686_S1307	0.9823999999999999	combined
Q9P289	O14686_S1798	0.9570000000000001	combined
Q9P289	O14715_S767	0.9964	combined
Q9P289	O14745_S339	0.9990000000000001	combined
Q9P289	O14745_S340	0.9734	combined
Q9P289	O14745_T156	0.99	combined
Q9P289	O14746_S227	0.9923000000000001	combined
Q9P289	O14763_T381	0.8043836854996576	combined
Q9P289	O14771_S165	0.6816939414573223	combined
Q9P289	O14775_S63	0.9908	combined
Q9P289	O14777_S44	0.9791	combined
Q9P289	O14782_T679	0.7145512256691599	combined
Q9P289	O14813_S153	0.9584999999999999	combined
Q9P289	O14818_S30	0.9606999999999999	combined
Q9P289	O14827_S746	0.9689	combined
Q9P289	O14893_S81	0.9865	combined
Q9P289	O14901_T447	0.7061927349262698	combined
Q9P289	O14905_T234	0.6985787983438289	combined
Q9P289	O14907_S113	0.963	combined
Q9P289	O14908_S225	0.9573	combined
Q9P289	O14908_T242	0.9982	combined
Q9P289	O14920_S181	0.7274363770936026	combined
Q9P289	O14924_S649	0.7317537001120396	combined
Q9P289	O14924_S876	0.9745	combined
Q9P289	O14936_S562	0.9845999999999999	combined
Q9P289	O14950_S20	0.7496918439448564	combined
Q9P289	O14950_T19	0.8433248241132381	combined
Q9P289	O14965_T288	0.7740027063322726	combined
Q9P289	O14966_T71	0.6846192651378252	combined
Q9P289	O14974_S445	0.9932	combined
Q9P289	O14974_S554	0.9984000000000001	combined
Q9P289	O14974_S668	0.9615	combined
Q9P289	O14974_S695	0.9634999999999999	combined
Q9P289	O14974_S852	0.9962000000000001	combined
Q9P289	O14974_S903	0.9526	combined
Q9P289	O14974_T696	0.7389519749161418	combined
Q9P289	O14974_T853	0.7919281724808501	combined
Q9P289	O14976_S16	0.9891	combined
Q9P289	O14980_S1055	0.9711	combined
Q9P289	O14983_S610	0.9506	combined
Q9P289	O14986_S413	0.981	combined
Q9P289	O15014_S413	0.9954000000000001	combined
Q9P289	O15014_S436	0.9601999999999999	combined
Q9P289	O15014_S467	0.9915	combined
Q9P289	O15018_S1280	0.9519	combined
Q9P289	O15018_S543	0.9669	combined
Q9P289	O15018_S944	0.9703	combined
Q9P289	O15021_S1373	0.9923000000000001	combined
Q9P289	O15021_S1470	0.961	combined
Q9P289	O15021_S166	0.9994	combined
Q9P289	O15021_S358	0.9623	combined
Q9P289	O15021_S360	0.9654	combined
Q9P289	O15037_S291	0.9753000000000001	combined
Q9P289	O15042_S97	0.9617	combined
Q9P289	O15047_T1167	0.9882	combined
Q9P289	O15049_S221	0.9718000000000001	combined
Q9P289	O15061_S1489	0.9956	combined
Q9P289	O15061_S936	0.968	combined
Q9P289	O15061_T515	0.6761636654119708	combined
Q9P289	O15063_S210	0.9939	combined
Q9P289	O15063_S945	0.9836	combined
Q9P289	O15063_T535	0.7464171877142932	combined
Q9P289	O15063_T817	0.9848	combined
Q9P289	O15068_S981	0.9661	combined
Q9P289	O15079_T11	0.7902644862130497	combined
Q9P289	O15085_S1452	0.9512999999999999	combined
Q9P289	O15085_S614	0.9963	combined
Q9P289	O15091_T207	0.7065122437437343	combined
Q9P289	O15111_S180	0.7274363770936026	combined
Q9P289	O15116_S123	0.9917	combined
Q9P289	O15117_S221	0.9576	combined
Q9P289	O15117_S558	0.9928	combined
Q9P289	O15117_S573	0.9672	combined
Q9P289	O15143_T21	0.7007558788656	combined
Q9P289	O15151_S314	0.9801000000000001	combined
Q9P289	O15151_T365	0.8059421054220939	combined
Q9P289	O15156_T367	0.6798994256447897	combined
Q9P289	O15164_S1042	0.9841	combined
Q9P289	O15194_S33	0.9863	combined
Q9P289	O15211_S619	0.9723999999999999	combined
Q9P289	O15211_S761	0.9803000000000001	combined
Q9P289	O15231_S465	0.9503	combined
Q9P289	O15234_S265	0.9741	combined
Q9P289	O15234_S308	0.7998594148733303	combined
Q9P289	O15234_S35	0.9534999999999999	combined
Q9P289	O15234_S39	0.9632	combined
Q9P289	O15234_S47	0.961	combined
Q9P289	O15244_T236	0.6966653513049692	combined
Q9P289	O15265_S703	0.998	combined
Q9P289	O15321_S78	0.9802	combined
Q9P289	O15350_S289	0.9804	combined
Q9P289	O15355_S537	0.9734	combined
Q9P289	O15371_T91	0.6880456067428489	combined
Q9P289	O15381_S159	0.9967	combined
Q9P289	O15381_S180	0.9795	combined
Q9P289	O15391_S323	0.6836214066896565	combined
Q9P289	O15400_S125	0.9605	combined
Q9P289	O15409_S557	0.9821	combined
Q9P289	O15439_S629	0.9701000000000001	combined
Q9P289	O15439_S668	0.9521	combined
Q9P289	O15440_S19	0.9889	combined
Q9P289	O15479_S78	0.9736	combined
Q9P289	O15503_S207	0.6776933423224349	combined
Q9P289	O15511_S140	0.9734999999999999	combined
Q9P289	O15511_S77	0.9944	combined
Q9P289	O15516_S440	0.9516	combined
Q9P289	O15519_S193	0.9817	combined
Q9P289	O15523_S71	0.9640000000000001	combined
Q9P289	O15530_S241	0.9501000000000001	combined
Q9P289	O15530_S64	0.9688	combined
Q9P289	O15530_T513	0.7382845260155745	combined
Q9P289	O15553_S209	0.9739	combined
Q9P289	O43148_S79	0.9790000000000001	combined
Q9P289	O43157_S1902	1.0	combined
Q9P289	O43164_S342	0.9937999999999999	combined
Q9P289	O43166_S1632	0.7154685392562311	combined
Q9P289	O43166_T359	0.6870586178501836	combined
Q9P289	O43167_S278	0.9843999999999999	combined
Q9P289	O43169_S33	0.9979	combined
Q9P289	O43175_S362	0.955	combined
Q9P289	O43181_S173	0.9832	combined
Q9P289	O43182_S264	0.9968	combined
Q9P289	O43182_S402	0.9828	combined
Q9P289	O43193_T296	0.7650179172048708	combined
Q9P289	O43194_S256	0.9928	combined
Q9P289	O43237_S411	0.9838	combined
Q9P289	O43237_S443	0.9687	combined
Q9P289	O43242_S6	0.9826999999999999	combined
Q9P289	O43252_S6	0.9725	combined
Q9P289	O43281_S331	0.9948	combined
Q9P289	O43290_S332	0.9517	combined
Q9P289	O43293_T265	0.8151288542160461	combined
Q9P289	O43293_T299	0.9952	combined
Q9P289	O43294_S137	0.966	combined
Q9P289	O43294_S403	0.9965	combined
Q9P289	O43295_S868	0.9784	combined
Q9P289	O43296_T239	0.6835985556833923	combined
Q9P289	O43306_S576	0.9556	combined
Q9P289	O43312_T603	0.9948999999999999	combined
Q9P289	O43314_S1006	0.9791	combined
Q9P289	O43314_S1091	0.9586	combined
Q9P289	O43314_S1139	0.9525	combined
Q9P289	O43314_S1180	0.9754999999999999	combined
Q9P289	O43314_S1220	0.9838	combined
Q9P289	O43315_S11	0.9994	combined
Q9P289	O43318_S367	0.9559000000000001	combined
Q9P289	O43318_S417	0.9804999999999999	combined
Q9P289	O43318_S439	0.972	combined
Q9P289	O43318_T344	0.9537	combined
Q9P289	O43374_T93	0.7201115852357186	combined
Q9P289	O43390_S252	0.983	combined
Q9P289	O43390_T429	0.7223398025477699	combined
Q9P289	O43399_T173	0.9904000000000001	combined
Q9P289	O43426_S1215	0.7145687354215725	combined
Q9P289	O43432_S1131	0.9914000000000001	combined
Q9P289	O43432_S1156	0.9676	combined
Q9P289	O43439_S323	0.9961	combined
Q9P289	O43448_S184	0.9569	combined
Q9P289	O43463_S391	0.9895999999999999	combined
Q9P289	O43491_S550	0.988	combined
Q9P289	O43491_S58	0.9787	combined
Q9P289	O43491_S614	0.9915999999999999	combined
Q9P289	O43491_S87	0.9505	combined
Q9P289	O43516_S234	0.9869	combined
Q9P289	O43516_S488	0.9752	combined
Q9P289	O43520_S1226	0.9995999999999999	combined
Q9P289	O43524_S209	0.9959	combined
Q9P289	O43524_S215	0.9645999999999999	combined
Q9P289	O43524_T179	0.8465137085358412	combined
Q9P289	O43524_T32	0.9676	combined
Q9P289	O43525_T246	0.9989	combined
Q9P289	O43526_S52	0.9944	combined
Q9P289	O43526_T217	0.9989	combined
Q9P289	O43566_S218	0.9729000000000001	combined
Q9P289	O43566_S288	0.988	combined
Q9P289	O43581_S52	0.9740000000000001	combined
Q9P289	O43598_S12	0.9504	combined
Q9P289	O43598_S28	0.9890000000000001	combined
Q9P289	O43623_S158	0.9731000000000001	combined
Q9P289	O43639_S85	0.9753000000000001	combined
Q9P289	O43663_S532	0.9790000000000001	combined
Q9P289	O43683_S510	0.9865	combined
Q9P289	O43683_T552	0.7029307771630349	combined
Q9P289	O43760_S14	0.9843000000000001	combined
Q9P289	O43768-3_S83	0.7606086498010655	combined
Q9P289	O43768_S43	0.9974	combined
Q9P289	O43768_S67	0.7606086498010655	combined
Q9P289	O43781_S350	0.9640000000000001	combined
Q9P289	O43823_S112	0.9952	combined
Q9P289	O43823_S165	0.9967	combined
Q9P289	O43847_S94	0.9741	combined
Q9P289	O43896_S1022	0.9554	combined
Q9P289	O43896_S1033	0.9904999999999999	combined
Q9P289	O43896_S817	0.9712999999999999	combined
Q9P289	O43900_S11	0.9973000000000001	combined
Q9P289	O43900_S381	0.973	combined
Q9P289	O43900_T489	0.7828071294225089	combined
Q9P289	O43929_S10	0.9723	combined
Q9P289	O60229_S1799	0.9706	combined
Q9P289	O60229_S1896	0.9929000000000001	combined
Q9P289	O60229_S2163	0.9561	combined
Q9P289	O60229_S2395	0.9828	combined
Q9P289	O60237_S29	0.9775	combined
Q9P289	O60237_S447	0.9571999999999999	combined
Q9P289	O60237_S618	0.9637	combined
Q9P289	O60237_T646	0.7527568299828812	combined
Q9P289	O60237_T808	0.6878145195771813	combined
Q9P289	O60238_S164	0.97	combined
Q9P289	O60238_S168	0.9886	combined
Q9P289	O60240_S522	0.9848	combined
Q9P289	O60241_T1444	0.8159308736173505	combined
Q9P289	O60244_S977	0.9675	combined
Q9P289	O60245_S966	0.9628	combined
Q9P289	O60245_S982	0.9926	combined
Q9P289	O60264_S31	0.9588	combined
Q9P289	O60269_S140	0.9554	combined
Q9P289	O60271_S1188	0.9756	combined
Q9P289	O60271_S245	0.9739	combined
Q9P289	O60271_S588	0.9944	combined
Q9P289	O60271_S593	0.9584	combined
Q9P289	O60292_S391	0.9943000000000001	combined
Q9P289	O60293_S510	0.9699	combined
Q9P289	O60296_S889	0.9667	combined
Q9P289	O60303_S678	0.9739	combined
Q9P289	O60304_T430	0.7010581688938968	combined
Q9P289	O60307_S155	0.9623	combined
Q9P289	O60307_S157	0.9654	combined
Q9P289	O60318_S408	0.9782	combined
Q9P289	O60318_T336	0.6958435360114713	combined
Q9P289	O60331_S448	0.9573	combined
Q9P289	O60331_S555	0.9549	combined
Q9P289	O60337_S31	0.9934999999999999	combined
Q9P289	O60341_S111	0.9984999999999999	combined
Q9P289	O60343_S341	0.9517	combined
Q9P289	O60343_S566	0.966	combined
Q9P289	O60343_S649	0.9727	combined
Q9P289	O60346_T1617	0.988	combined
Q9P289	O60347_S315	0.9865	combined
Q9P289	O60361_S107	0.9603	combined
Q9P289	O60381_S380	0.9675	combined
Q9P289	O60381_S382	0.9740000000000001	combined
Q9P289	O60383_T189	0.8093526103133627	combined
Q9P289	O60393_T229	0.6948489093336292	combined
Q9P289	O60393_T277	0.7287482056660395	combined
Q9P289	O60443_T117	0.9904999999999999	combined
Q9P289	O60493_T47	0.7270421634630263	combined
Q9P289	O60503_S1269	0.9775	combined
Q9P289	O60503_S27	0.9756	combined
Q9P289	O60506_S249	0.9848	combined
Q9P289	O60506_T580	0.6948102112220658	combined
Q9P289	O60507_S279	0.9515	combined
Q9P289	O60548_T121	0.7373638975258211	combined
Q9P289	O60551_S38	0.9579000000000001	combined
Q9P289	O60566_T600	0.8411608161543959	combined
Q9P289	O60568_T288	0.7005846677791023	combined
Q9P289	O60602_S805	0.9852	combined
Q9P289	O60610_S36	0.9662999999999999	combined
Q9P289	O60610_T40	0.6911104472992512	combined
Q9P289	O60658_S359	0.9979	combined
Q9P289	O60658_S59	0.9695	combined
Q9P289	O60673_S1075	0.9995999999999999	combined
Q9P289	O60683_S261	0.9593	combined
Q9P289	O60684_S16	0.9842	combined
Q9P289	O60711_T327	0.7457866599711868	combined
Q9P289	O60716-3_T308	0.6758138860254989	combined
Q9P289	O60716-4_T308	0.6758138860254989	combined
Q9P289	O60716_S230	0.9593	combined
Q9P289	O60716_S244	0.7007531770640408	combined
Q9P289	O60716_S352	0.9734999999999999	combined
Q9P289	O60716_S879	0.9748	combined
Q9P289	O60716_T308	0.6758138860254989	combined
Q9P289	O60739_T43	0.7257775125024308	combined
Q9P289	O60741_S116	0.9637	combined
Q9P289	O60741_S56	0.9756	combined
Q9P289	O60741_S599	0.9670000000000001	combined
Q9P289	O60814_T88	0.7014137155875433	combined
Q9P289	O60825_S483	0.9924	combined
Q9P289	O60832_S21	0.9701000000000001	combined
Q9P289	O60832_S387	0.9695	combined
Q9P289	O60840_S1802	0.6971075738709437	combined
Q9P289	O60841_S107	0.9592	combined
Q9P289	O60841_S438	0.9953	combined
Q9P289	O60858_S45	0.7013401330612329	combined
Q9P289	O60861_S376	0.9934000000000001	combined
Q9P289	O60869_S53	0.9697	combined
Q9P289	O60870_S238	0.9952	combined
Q9P289	O60890_S793	0.9732	combined
Q9P289	O60927_T102	0.9806	combined
Q9P289	O60941_T11	0.7105577031760488	combined
Q9P289	O75022_T480	0.7826849976004885	combined
Q9P289	O75023_S490	0.707906664311527	combined
Q9P289	O75023_T489	0.712111654734368	combined
Q9P289	O75038_S1256	0.9948999999999999	combined
Q9P289	O75038_S1279	0.9826	combined
Q9P289	O75038_S579	0.9776	combined
Q9P289	O75044_S1027	0.9804	combined
Q9P289	O75044_S845	0.9978	combined
Q9P289	O75044_S900	0.9769	combined
Q9P289	O75044_S930	0.9879000000000001	combined
Q9P289	O75044_S965	0.9687	combined
Q9P289	O75051_S1633	0.9629000000000001	combined
Q9P289	O75051_T1628	0.7780454847461168	combined
Q9P289	O75064_S947	0.9715	combined
Q9P289	O75064_S963	0.9934000000000001	combined
Q9P289	O75071_S17	0.9826999999999999	combined
Q9P289	O75077_T393	0.6902618218210504	combined
Q9P289	O75081_S458	0.6914021795183782	combined
Q9P289	O75083_S322	0.9584999999999999	combined
Q9P289	O75096_S1887	0.9834999999999999	combined
Q9P289	O75110_S629	0.9611	combined
Q9P289	O75116_S1366	0.9601000000000001	combined
Q9P289	O75116_S1374	0.9837	combined
Q9P289	O75122_S360	0.9629000000000001	combined
Q9P289	O75122_S463	0.9863	combined
Q9P289	O75128_S235	0.9693	combined
Q9P289	O75140_S1530	0.9717	combined
Q9P289	O75143_T170	0.7616874272059322	combined
Q9P289	O75145_S508	0.9621999999999999	combined
Q9P289	O75145_S645	0.9662999999999999	combined
Q9P289	O75150_S576	0.9618000000000001	combined
Q9P289	O75150_S600	0.9665	combined
Q9P289	O75151_S534	0.9682999999999999	combined
Q9P289	O75151_S899	0.9637	combined
Q9P289	O75151_S954	1.0	combined
Q9P289	O75152_S196	0.9915	combined
Q9P289	O75152_S290	0.9645999999999999	combined
Q9P289	O75154_S648	0.9884999999999999	combined
Q9P289	O75155_S1166	0.9974	combined
Q9P289	O75161_S868	0.9894	combined
Q9P289	O75167_S560	0.9876	combined
Q9P289	O75167_T384	0.9094197542387266	combined
Q9P289	O75167_T478	0.7206032092040486	combined
Q9P289	O75175_S291	0.9569	combined
Q9P289	O75179_S1566	0.9777	combined
Q9P289	O75179_S1631	0.9837	combined
Q9P289	O75182_S8	0.9640000000000001	combined
Q9P289	O75319_S295	0.9976999999999999	combined
Q9P289	O75363_S381	0.9592	combined
Q9P289	O75363_S552	0.9853000000000001	combined
Q9P289	O75369_T21	0.688302277890973	combined
Q9P289	O75369_T2177	0.7083726211650447	combined
Q9P289	O75376_S1750	0.9571999999999999	combined
Q9P289	O75376_T87	0.7332208303164082	combined
Q9P289	O75382_S437	0.996	combined
Q9P289	O75385_S495	0.9969	combined
Q9P289	O75385_S605	0.9819	combined
Q9P289	O75396_S137	0.955	combined
Q9P289	O75396_S175	0.9523999999999999	combined
Q9P289	O75400_S809	0.9865999999999999	combined
Q9P289	O75410_S228	0.9616	combined
Q9P289	O75420_S157	0.961	combined
Q9P289	O75427_S432	0.9845	combined
Q9P289	O75445_T1950	0.773443526933418	combined
Q9P289	O75460_S724	0.9873999999999999	combined
Q9P289	O75461_S52	0.9612999999999999	combined
Q9P289	O75469_S208	0.9640000000000001	combined
Q9P289	O75469_S8	0.9714	combined
Q9P289	O75494_S119	0.7643882519599544	combined
Q9P289	O75494_S129	0.9729000000000001	combined
Q9P289	O75494_S133	0.9567	combined
Q9P289	O75496_T25	0.9771	combined
Q9P289	O75533_S194	0.9564	combined
Q9P289	O75533_T125	0.6846134146982952	combined
Q9P289	O75533_T432	0.7042153279312683	combined
Q9P289	O75534_S516	0.9632999999999999	combined
Q9P289	O75534_S584	0.9841	combined
Q9P289	O75554_S277	0.9842	combined
Q9P289	O75592_T2875	0.6890376147514874	combined
Q9P289	O75592_T2897	0.8101893374731585	combined
Q9P289	O75691_S2775	0.9871	combined
Q9P289	O75694_S994	0.9625	combined
Q9P289	O75695_S28	0.973	combined
Q9P289	O75717_T131	0.7815223916064753	combined
Q9P289	O75762_S972	0.9990000000000001	combined
Q9P289	O75764_S145	0.9534999999999999	combined
Q9P289	O75791_S164	0.9505	combined
Q9P289	O75791_S236	0.9742000000000001	combined
Q9P289	O75791_T262	0.7041231549319216	combined
Q9P289	O75815_S317	0.9627	combined
Q9P289	O75815_T50	0.9865999999999999	combined
Q9P289	O75821_S264	0.9601000000000001	combined
Q9P289	O75907_T12	0.9609000000000001	combined
Q9P289	O75914_T436	0.9349317648585526	combined
Q9P289	O75916_S475	0.973	combined
Q9P289	O75925_S13	0.951	combined
Q9P289	O75943_S359	0.9954000000000001	combined
Q9P289	O75943_T55	0.6969692000649347	combined
Q9P289	O75952_T52	0.6797226342989178	combined
Q9P289	O75955_S163	0.9579000000000001	combined
Q9P289	O75962_S2440	0.9686	combined
Q9P289	O75962_S2631	0.9784999999999999	combined
Q9P289	O75962_S2671	0.9565	combined
Q9P289	O75970_S224	0.956	combined
Q9P289	O75995_S26	0.7529194576536562	combined
Q9P289	O75995_S68	0.9666	combined
Q9P289	O76021_S469	0.9951000000000001	combined
Q9P289	O76021_T312	0.6957651837662545	combined
Q9P289	O76041_T813	0.7313145534432247	combined
Q9P289	O76061_T254	0.7213617919495168	combined
Q9P289	O94761_S101	0.98	combined
Q9P289	O94763_S372	0.9981	combined
Q9P289	O94778_S21	0.9904999999999999	combined
Q9P289	O94782_S18	0.951	combined
Q9P289	O94804_S191	0.8537388454823686	combined
Q9P289	O94804_T185	0.9886	combined
Q9P289	O94806_S252	0.9843999999999999	combined
Q9P289	O94806_S731	0.9721	combined
Q9P289	O94806_S735	0.9803000000000001	combined
Q9P289	O94811_S107	0.9986	combined
Q9P289	O94823_S617	0.9561	combined
Q9P289	O94832_S971	0.9598	combined
Q9P289	O94851_S631	0.9967	combined
Q9P289	O94851_S696	0.9581000000000001	combined
Q9P289	O94851_S991	0.6777236960237982	combined
Q9P289	O94851_T228	0.8206000439396066	combined
Q9P289	O94851_T657	0.785510354623301	combined
Q9P289	O94868_S190	0.9919	combined
Q9P289	O94874_S431	0.9915999999999999	combined
Q9P289	O94874_T746	0.694669301879209	combined
Q9P289	O94875_S207	0.9554	combined
Q9P289	O94875_S230	0.6947342905982523	combined
Q9P289	O94875_S259	0.9679000000000001	combined
Q9P289	O94880_S835	0.9628	combined
Q9P289	O94885_S407	0.9808	combined
Q9P289	O94885_S574	0.9734999999999999	combined
Q9P289	O94885_S743	0.956	combined
Q9P289	O94885_S813	0.9928	combined
Q9P289	O94887_S340	0.9612	combined
Q9P289	O94887_S375	0.9599	combined
Q9P289	O94888_S29	0.9534	combined
Q9P289	O94888_S350	0.9648	combined
Q9P289	O94901_S55	0.9982	combined
Q9P289	O94901_S82	0.9520000000000001	combined
Q9P289	O94901_S96	0.9959	combined
Q9P289	O94901_T97	0.9623	combined
Q9P289	O94910_S1129	0.9956	combined
Q9P289	O94913_S509	0.9773999999999999	combined
Q9P289	O94915_S1914	0.9848	combined
Q9P289	O94915_S1941	0.9971	combined
Q9P289	O94915_T1959	0.6978050959011738	combined
Q9P289	O94915_T2806	0.7891184027747253	combined
Q9P289	O94915_T482	0.9518000000000001	combined
Q9P289	O94919_T314	0.7249797120681766	combined
Q9P289	O94921_S119	0.9751000000000001	combined
Q9P289	O94929_S372	0.9788	combined
Q9P289	O94929_S503	0.978	combined
Q9P289	O94929_S536	0.679207037037522	combined
Q9P289	O94955_S215	0.9754999999999999	combined
Q9P289	O94964_S1122	0.9975	combined
Q9P289	O94964_S121	0.9995	combined
Q9P289	O94967_S422	0.7380453126621406	combined
Q9P289	O94972_S817	0.9598	combined
Q9P289	O94986_S1430	0.958	combined
Q9P289	O94986_S85	0.9604	combined
Q9P289	O94988_S652	0.9956999999999999	combined
Q9P289	O94988_S858	0.971	combined
Q9P289	O94988_T741	0.8194864444692594	combined
Q9P289	O94991_S446	0.6988103739120858	combined
Q9P289	O94992_S158	0.9997	combined
Q9P289	O95049_S159	0.9998	combined
Q9P289	O95049_S164	0.9826999999999999	combined
Q9P289	O95069_S333	0.9540000000000001	combined
Q9P289	O95069_S348	0.9540000000000001	combined
Q9P289	O95069_S385	0.9698	combined
Q9P289	O95070_S12	0.9521999999999999	combined
Q9P289	O95071_S139	0.9678	combined
Q9P289	O95071_S143	0.9913	combined
Q9P289	O95071_S203	0.9790000000000001	combined
Q9P289	O95071_S2483	0.9987	combined
Q9P289	O95071_S636	0.9853000000000001	combined
Q9P289	O95071_T1306	0.6990031994110572	combined
Q9P289	O95104_S1004	0.9984999999999999	combined
Q9P289	O95147_T8	0.757117849445766	combined
Q9P289	O95149_S164	0.7114348534437881	combined
Q9P289	O95163_T935	0.7533097640635162	combined
Q9P289	O95171_S309	0.9569	combined
Q9P289	O95208_S327	0.9876	combined
Q9P289	O95208_S420	0.9542	combined
Q9P289	O95210_S211	0.9868000000000001	combined
Q9P289	O95232_S395	0.9673	combined
Q9P289	O95235_S240	0.9529000000000001	combined
Q9P289	O95235_S33	0.9612999999999999	combined
Q9P289	O95235_S677	0.9729000000000001	combined
Q9P289	O95235_S825	0.9571999999999999	combined
Q9P289	O95239_S1126	0.9767	combined
Q9P289	O95239_T799	0.9582999999999999	combined
Q9P289	O95243_S253	0.9745	combined
Q9P289	O95243_S316	0.9688	combined
Q9P289	O95248_T1118	0.6938181720387938	combined
Q9P289	O95251_S192	0.9693	combined
Q9P289	O95251_S403	0.9556	combined
Q9P289	O95251_T97	0.746900467272423	combined
Q9P289	O95267_T184	0.9661	combined
Q9P289	O95336_T257	0.7886392486597454	combined
Q9P289	O95340_S26	0.9589	combined
Q9P289	O95359_S1313	0.9723999999999999	combined
Q9P289	O95359_S2134	0.9995999999999999	combined
Q9P289	O95359_S2436	0.9951000000000001	combined
Q9P289	O95382_S964	0.9889	combined
Q9P289	O95382_T806	0.6861841278178258	combined
Q9P289	O95391_S256	0.9621	combined
Q9P289	O95402_T426	0.6817214478755038	combined
Q9P289	O95409_S407	0.9772	combined
Q9P289	O95425_S1000	0.9971	combined
Q9P289	O95425_S1052	0.9936	combined
Q9P289	O95425_S1168	0.9881	combined
Q9P289	O95447_T303	0.7894991489636836	combined
Q9P289	O95466_S685	0.95	combined
Q9P289	O95466_S921	0.9591	combined
Q9P289	O95528_S527	0.9575	combined
Q9P289	O95544_S46	0.9852	combined
Q9P289	O95544_S64	0.9954000000000001	combined
Q9P289	O95571_S14	0.9878	combined
Q9P289	O95602_T1487	0.6805646195802094	combined
Q9P289	O95613_S2894	0.9675	combined
Q9P289	O95613_S44	0.9586	combined
Q9P289	O95622_S666	0.9954000000000001	combined
Q9P289	O95625_S511	0.9686	combined
Q9P289	O95644_S269	0.9989	combined
Q9P289	O95644_T339	0.8008652852022766	combined
Q9P289	O95671_S223	0.9621	combined
Q9P289	O95671_S228	0.9556999999999999	combined
Q9P289	O95684_S326	0.9945	combined
Q9P289	O95685_S46	0.9592	combined
Q9P289	O95685_S74	0.9881	combined
Q9P289	O95696_S803	0.9777	combined
Q9P289	O95714_S2942	0.9981	combined
Q9P289	O95714_T1472	0.6890189411460955	combined
Q9P289	O95716_S199	0.9736	combined
Q9P289	O95747_S324	0.9904999999999999	combined
Q9P289	O95747_T185	0.9354780587422786	combined
Q9P289	O95757_S579	0.9886	combined
Q9P289	O95785_S1480	0.9858	combined
Q9P289	O95810_S283	0.9543	combined
Q9P289	O95810_S89	0.9573999999999999	combined
Q9P289	O95810_T296	0.9653	combined
Q9P289	O95817_S195	0.9765999999999999	combined
Q9P289	O95819_T187	0.9327260140656206	combined
Q9P289	O95831_S292	0.9504	combined
Q9P289	O95832_T191	0.8225327672934369	combined
Q9P289	O95835_T17	0.778004126399172	combined
Q9P289	O95935_S117	0.9662999999999999	combined
Q9P289	O95977_S360	0.9882	combined
Q9P289	O95997_T66	0.9677	combined
Q9P289	O96005_S21	0.972	combined
Q9P289	O96005_S456	0.9682	combined
Q9P289	O96011_S160	0.9959	combined
Q9P289	O96013_S148	0.9577	combined
Q9P289	O96013_S474	0.993	combined
Q9P289	O96013_S99	0.9968	combined
Q9P289	O96017_S140	0.9521999999999999	combined
Q9P289	O96028_S172	0.9995	combined
Q9P289	O96028_S437	0.9839	combined
Q9P289	O96028_T444	0.7148928788678653	combined
Q9P289	P00374_S4	0.9556999999999999	combined
Q9P289	P00491_T169	0.7108779705762588	combined
Q9P289	P00519_S619	0.7120654539277056	combined
Q9P289	P00519_S620	0.9520000000000001	combined
Q9P289	P00519_T224	0.7237595369178633	combined
Q9P289	P00519_T735	0.7077531811998755	combined
Q9P289	P00533_S1096	0.9512	combined
Q9P289	P00533_S1104	0.9588	combined
Q9P289	P00533_T678	0.9992	combined
Q9P289	P00918_S151	0.9581000000000001	combined
Q9P289	P00918_S172	0.9523999999999999	combined
Q9P289	P01106-1_S373	0.7230001228488386	combined
Q9P289	P01106-1_T400	0.7181681274164629	combined
Q9P289	P01106_S388	0.7230001228488386	combined
Q9P289	P01106_T343	0.9537	combined
Q9P289	P01106_T415	0.7181681274164629	combined
Q9P289	P01116_S181	0.9986	combined
Q9P289	P01236_S207	0.9645	combined
Q9P289	P01270_S32	0.9599	combined
Q9P289	P01562_T151	0.7244014226190629	combined
Q9P289	P01583_S87	0.9856999999999999	combined
Q9P289	P01589_S268	0.9969	combined
Q9P289	P01589_T271	0.9834	combined
Q9P289	P01833_S734	0.9889	combined
Q9P289	P02545_S398	0.9609000000000001	combined
Q9P289	P02545_S414	0.9926999999999999	combined
Q9P289	P02545_S525	0.9823999999999999	combined
Q9P289	P02545_S628	0.9948	combined
Q9P289	P02545_S632	0.9815999999999999	combined
Q9P289	P02545_S636	0.9656999999999999	combined
Q9P289	P02549_S1284	0.9577	combined
Q9P289	P02671_S294	0.9687	combined
Q9P289	P02679_S404	0.9987999999999999	combined
Q9P289	P02686_S205	0.9881	combined
Q9P289	P02686_S26	0.9727	combined
Q9P289	P02730_S349	0.987	combined
Q9P289	P02751_T960	0.8083432796001118	combined
Q9P289	P02786_S24	0.6777423488461012	combined
Q9P289	P02788_S24	0.9919	combined
Q9P289	P03372_S212	0.981	combined
Q9P289	P03372_S236	0.9959	combined
Q9P289	P03372_S305	0.9909	combined
Q9P289	P04004_S364	0.9593	combined
Q9P289	P04004_S381	0.9973000000000001	combined
Q9P289	P04004_S386	0.9884000000000001	combined
Q9P289	P04049_S338	0.9143235240686771	combined
Q9P289	P04049_S359	0.9815999999999999	combined
Q9P289	P04049_T258	0.7607101647988801	combined
Q9P289	P04075_S39	0.9653	combined
Q9P289	P04075_S46	0.9562	combined
Q9P289	P04083_S27	0.9802	combined
Q9P289	P04150_T519	0.7671781426415303	combined
Q9P289	P04150_T635	0.8932252076505959	combined
Q9P289	P04233_S8	0.9934999999999999	combined
Q9P289	P04264_T31	0.6973977473584019	combined
Q9P289	P04439_S337	0.993	combined
Q9P289	P04554_S59	0.9987999999999999	combined
Q9P289	P04626_S1051	0.9738	combined
Q9P289	P04626_T1172	0.7047015482964799	combined
Q9P289	P04626_T686	0.9943000000000001	combined
Q9P289	P04637_S106	0.9948	combined
Q9P289	P04637_S215	0.7632974619296936	combined
Q9P289	P04637_S366	0.9608	combined
Q9P289	P04637_S371	0.9571	combined
Q9P289	P04637_S376	0.9597	combined
Q9P289	P04637_S378	0.9786	combined
Q9P289	P04637_T211	0.6865588988687203	combined
Q9P289	P04637_T377	0.9672	combined
Q9P289	P04792_S50	0.9540000000000001	combined
Q9P289	P04792_T143	0.7468972147190076	combined
Q9P289	P04844_T397	0.7277034397861853	combined
Q9P289	P04899_S207	0.9847	combined
Q9P289	P04920_S243	0.9913	combined
Q9P289	P04920_S446	0.9597	combined
Q9P289	P05060_S329	0.9551000000000001	combined
Q9P289	P05067_S655	0.9632999999999999	combined
Q9P289	P05067_S697	0.9548000000000001	combined
Q9P289	P05067_S711	0.9632999999999999	combined
Q9P289	P05067_S730	0.9632999999999999	combined
Q9P289	P05114_S21	0.9911	combined
Q9P289	P05129_T514	0.822559016334739	combined
Q9P289	P05181_S431	0.9606999999999999	combined
Q9P289	P05181_S56	0.689773159442891	combined
Q9P289	P05181_T376	0.8242330421892757	combined
Q9P289	P05204_S25	0.9601000000000001	combined
Q9P289	P05230_S131	0.9998999999999999	combined
Q9P289	P05412_T2	0.8088316821896597	combined
Q9P289	P05412_T286	0.9782	combined
Q9P289	P05423_S42	0.9620000000000001	combined
Q9P289	P05455_S350	0.9945999999999999	combined
Q9P289	P05549_S258	0.9858	combined
Q9P289	P05771-2_T634	0.701287302449206	combined
Q9P289	P05771_T500	0.8035806269439072	combined
Q9P289	P05783_S15	0.9834999999999999	combined
Q9P289	P05783_S53	0.9873999999999999	combined
Q9P289	P05783_S60	0.9556999999999999	combined
Q9P289	P06127_T434	0.738613418397685	combined
Q9P289	P06213_S1336	0.9895	combined
Q9P289	P06213_S1348	0.9895	combined
Q9P289	P06213_T731	0.6795091192349296	combined
Q9P289	P06241_T217	0.7113766607948205	combined
Q9P289	P06241_T300	0.7250682480269627	combined
Q9P289	P06400_S612	0.9867	combined
Q9P289	P06493_T141	0.9732999999999999	combined
Q9P289	P06493_T240	0.9587	combined
Q9P289	P06730_S209	0.9738	combined
Q9P289	P06733_T55	0.722009496915613	combined
Q9P289	P06734_S265	0.955	combined
Q9P289	P06737_S31	0.7330637101641961	combined
Q9P289	P06748_S106	0.9518000000000001	combined
Q9P289	P06748_S143	0.9620000000000001	combined
Q9P289	P06748_S195	0.9915999999999999	combined
Q9P289	P06748_S227	0.9869	combined
Q9P289	P06748_S260	0.9978	combined
Q9P289	P06748_S293	0.9843999999999999	combined
Q9P289	P06753_S88	0.9543	combined
Q9P289	P06899_T88	0.7014137155875433	combined
Q9P289	P07203_S34	0.9939	combined
Q9P289	P07237_S281	0.9892	combined
Q9P289	P07237_T462	0.6929330202818217	combined
Q9P289	P07305_S49	0.9723999999999999	combined
Q9P289	P07305_S92	0.9832	combined
Q9P289	P07355_S117	0.9665	combined
Q9P289	P07355_S26	0.9822	combined
Q9P289	P07384_S379	0.9758	combined
Q9P289	P07384_T374	0.9638	combined
Q9P289	P07437_S322	0.9643	combined
Q9P289	P07550_S261	0.9822	combined
Q9P289	P07550_S346	0.9965999999999999	combined
Q9P289	P07737_S92	0.9719	combined
Q9P289	P07814_S1336	0.9845999999999999	combined
Q9P289	P07814_S944	0.9787	combined
Q9P289	P07947_T226	0.6796609396994678	combined
Q9P289	P07949_S909	0.9915999999999999	combined
Q9P289	P07949_T754	0.8333301223460957	combined
Q9P289	P07951_S87	0.955	combined
Q9P289	P08133_S13	0.9726	combined
Q9P289	P08134_S26	0.8736639045733665	combined
Q9P289	P08138_S277	0.9928	combined
Q9P289	P08151_T304	0.6873349290173342	combined
Q9P289	P08183_S661	0.9631000000000001	combined
Q9P289	P08183_S667	0.9987	combined
Q9P289	P08183_S671	0.9989	combined
Q9P289	P08183_S683	0.9548000000000001	combined
Q9P289	P08567_S113	0.9981	combined
Q9P289	P08567_S117	0.9986	combined
Q9P289	P08581_S1020	0.9717	combined
Q9P289	P08588_S260	0.9834	combined
Q9P289	P08588_T404	0.9756999999999999	combined
Q9P289	P08621_S140	0.9884999999999999	combined
Q9P289	P08651_S279	0.9819	combined
Q9P289	P08670_S10	0.9516	combined
Q9P289	P08670_S39	0.9558	combined
Q9P289	P08670_S73	0.9533	combined
Q9P289	P08684_S478	0.9634	combined
Q9P289	P08754_S206	0.9847	combined
Q9P289	P08833_S83	0.9838	combined
Q9P289	P08865_S43	0.963	combined
Q9P289	P08913_S331	0.9921	combined
Q9P289	P09038_S206	0.9606	combined
Q9P289	P09132_S135	0.9813	combined
Q9P289	P09211_S43	0.9591	combined
Q9P289	P09234_S19	0.9566	combined
Q9P289	P09327_S366	0.9556999999999999	combined
Q9P289	P09429_S181	0.9953	combined
Q9P289	P09429_S46	0.9556999999999999	combined
Q9P289	P09429_S53	0.9736	combined
Q9P289	P09651_S142	0.9979	combined
Q9P289	P09651_S192	0.9559000000000001	combined
Q9P289	P09651_S199	0.9781	combined
Q9P289	P09651_S368	0.9648	combined
Q9P289	P09651_T103	0.9639	combined
Q9P289	P09661_T180	0.965	combined
Q9P289	P09758_S303	0.9992	combined
Q9P289	P09848_S834	0.7451405553029371	combined
Q9P289	P09884_S186	0.9994	combined
Q9P289	P09960_S81	0.9767	combined
Q9P289	P09960_T34	0.8394780717940584	combined
Q9P289	P09972_S39	0.9556999999999999	combined
Q9P289	P0C091_T9	0.7463813057112781	combined
Q9P289	P0C0S8_S1	0.9726	combined
Q9P289	P0C6C1_T348	0.7287779878324575	combined
Q9P289	P0C7P1_S176	0.9784	combined
Q9P289	P0C7P3_T647	0.7824779980348758	combined
Q9P289	P0C7T5_S62	0.9539	combined
Q9P289	P0C7U0_S461	0.9995	combined
Q9P289	P0DJD0_S1529	0.9643999999999999	combined
Q9P289	P0DJD0_S758	0.9964	combined
Q9P289	P0DJD0_S783	0.9516	combined
Q9P289	P0DJD1_S1537	0.9643999999999999	combined
Q9P289	P0DJD1_S766	0.9964	combined
Q9P289	P0DJD1_S791	0.9516	combined
Q9P289	P0DJD3_S176	0.9784	combined
Q9P289	P0DJD4_S176	0.9784	combined
Q9P289	P0DMV8_T419	0.8044871333247416	combined
Q9P289	P0DN79_S27	0.9906	combined
Q9P289	P10070_S823	0.9640000000000001	combined
Q9P289	P10070_S941	0.9541	combined
Q9P289	P10071_S980	0.9621999999999999	combined
Q9P289	P10242_S596	0.9523999999999999	combined
Q9P289	P10243_S626	0.9819	combined
Q9P289	P10244_S178	0.9771	combined
Q9P289	P10275_S579	0.9571	combined
Q9P289	P10276_S369	0.9653	combined
Q9P289	P10301_T9	0.9682999999999999	combined
Q9P289	P10398_T213	0.693464339949983	combined
Q9P289	P10412_S104	0.9864	combined
Q9P289	P10412_S172	0.9990000000000001	combined
Q9P289	P10412_S27	0.9943000000000001	combined
Q9P289	P10586_T825	0.72002281027141	combined
Q9P289	P10588_S83	0.998	combined
Q9P289	P10636_S267	0.9511	combined
Q9P289	P10636_S298	0.9511	combined
Q9P289	P10636_S324	0.9967	combined
Q9P289	P10636_S325	0.9511	combined
Q9P289	P10636_S356	0.9511	combined
Q9P289	P10636_S673	0.9511	combined
Q9P289	P10721_S741	0.9989	combined
Q9P289	P10721_S959	0.9742000000000001	combined
Q9P289	P11055_S644	0.9715	combined
Q9P289	P11055_T255	0.9667	combined
Q9P289	P11137_S1540	0.9873999999999999	combined
Q9P289	P11137_S1710	0.9987	combined
Q9P289	P11137_S1742	0.9725	combined
Q9P289	P11137_S833	0.9868000000000001	combined
Q9P289	P11171_S542	0.9869	combined
Q9P289	P11171_T559	0.7188612122572091	combined
Q9P289	P11182_T171	0.7772152730846966	combined
Q9P289	P11216_S15	0.9936	combined
Q9P289	P11216_S31	0.9954999999999999	combined
Q9P289	P11217_S15	0.9936	combined
Q9P289	P11229_S451	0.9953	combined
Q9P289	P11233_S194	1.0	combined
Q9P289	P11234_S198	0.9993000000000001	combined
Q9P289	P11274_S1039	0.968	combined
Q9P289	P11274_S215	0.9777	combined
Q9P289	P11274_T310	0.6934806546747828	combined
Q9P289	P11279_T416	0.6807473444979671	combined
Q9P289	P11309_S65	0.987	combined
Q9P289	P11310_T351	0.7907089949188051	combined
Q9P289	P11362_S450	0.728155887631907	combined
Q9P289	P11387_S21	0.9743999999999999	combined
Q9P289	P11473_S51	0.9997	combined
Q9P289	P11488_S202	0.9847	combined
Q9P289	P11586_T545	0.6864380971643907	combined
Q9P289	P11836_S7	0.9712000000000001	combined
Q9P289	P11940_S51	0.9821	combined
Q9P289	P11940_S92	0.9786	combined
Q9P289	P12110_S127	0.6855663504997699	combined
Q9P289	P12111_T2498	0.7795376066149081	combined
Q9P289	P12270_S1691	0.9601999999999999	combined
Q9P289	P12270_S2108	0.9978	combined
Q9P289	P12755_S366	0.9814	combined
Q9P289	P12755_S377	0.7891042702742618	combined
Q9P289	P12814_T765	0.6925407914362368	combined
Q9P289	P12882_S647	0.9715	combined
Q9P289	P12882_T1195	0.9765999999999999	combined
Q9P289	P12882_T257	0.9667	combined
Q9P289	P12883_S1518	0.9553	combined
Q9P289	P12883_S642	0.9525	combined
Q9P289	P12931_S12	0.9909	combined
Q9P289	P12931_S17	0.9734999999999999	combined
Q9P289	P12956_T302	0.9689	combined
Q9P289	P13051_T126	0.7122211816129602	combined
Q9P289	P13051_T6	0.717943493399904	combined
Q9P289	P13056_S64	0.9597	combined
Q9P289	P13497_T78	0.6783357060346796	combined
Q9P289	P13533_S645	0.9715	combined
Q9P289	P13535_S646	0.9715	combined
Q9P289	P13535_T257	0.9667	combined
Q9P289	P13569_S686	0.9890000000000001	combined
Q9P289	P13569_S707	0.9712999999999999	combined
Q9P289	P13569_S790	0.9854999999999999	combined
Q9P289	P13612_S1021	0.9589	combined
Q9P289	P13688_S459	0.9555	combined
Q9P289	P13726_S285	0.9833	combined
Q9P289	P13796_S406	0.9591	combined
Q9P289	P13807_S710	0.9651000000000001	combined
Q9P289	P13861_S205	0.96	combined
Q9P289	P13861_S58	0.9771	combined
Q9P289	P13994_S40	0.9817	combined
Q9P289	P14136_S8	0.9695	combined
Q9P289	P14151_S364	0.9975	combined
Q9P289	P14151_S367	0.9913	combined
Q9P289	P14416_S147	0.991	combined
Q9P289	P14416_S148	0.9809	combined
Q9P289	P14416_S228	0.9695999999999999	combined
Q9P289	P14416_S325	0.9906999999999999	combined
Q9P289	P14416_S354	0.9906999999999999	combined
Q9P289	P14416_T225	0.9712000000000001	combined
Q9P289	P14598_S304	0.9869	combined
Q9P289	P14598_S310	0.9684999999999999	combined
Q9P289	P14598_S315	0.9834	combined
Q9P289	P14598_S328	0.9973000000000001	combined
Q9P289	P14598_S370	0.7436308301578333	combined
Q9P289	P14618_S202	0.9969	combined
Q9P289	P14618_S205	0.9576	combined
Q9P289	P14625_T684	0.7331174032744131	combined
Q9P289	P14859_S385	0.9778	combined
Q9P289	P14866_S530	0.6862842607402276	combined
Q9P289	P14902_T390	0.779500363319569	combined
Q9P289	P14923_T54	0.992	combined
Q9P289	P15036_S18	0.9749	combined
Q9P289	P15036_T22	0.879998070498025	combined
Q9P289	P15056_S364	0.6815387956985574	combined
Q9P289	P15056_S467	0.9815999999999999	combined
Q9P289	P15056_T440	0.9994	combined
Q9P289	P15104_S322	0.9815	combined
Q9P289	P15170_S36	0.9645999999999999	combined
Q9P289	P15172_T115	0.985	combined
Q9P289	P15259_S118	0.6970626200496163	combined
Q9P289	P15259_S189	0.9972	combined
Q9P289	P15311_T567	1.0	combined
Q9P289	P15336_S340	0.9668000000000001	combined
Q9P289	P15408_S16	0.9611	combined
Q9P289	P15408_S215	0.9933	combined
Q9P289	P15408_S307	0.9511	combined
Q9P289	P15586_S541	0.9984000000000001	combined
Q9P289	P15813_S94	0.7165055738270082	combined
Q9P289	P15814_S76	0.971	combined
Q9P289	P15822_S1036	0.9879000000000001	combined
Q9P289	P15822_S2169	0.676041772595473	combined
Q9P289	P15822_S779	0.973	combined
Q9P289	P15822_T2271	0.8176780351617858	combined
Q9P289	P15880_S190	0.9734	combined
Q9P289	P15907_T77	0.797699532357638	combined
Q9P289	P15923_S156	0.9934000000000001	combined
Q9P289	P15924_S1127	0.9986	combined
Q9P289	P15924_S165	0.9976	combined
Q9P289	P15924_S166	0.9797	combined
Q9P289	P15924_S2209	0.9512	combined
Q9P289	P15924_S227	0.972	combined
Q9P289	P15924_S2551	0.9632999999999999	combined
Q9P289	P15924_S2843	0.9675	combined
Q9P289	P15924_S2845	0.9951000000000001	combined
Q9P289	P15924_S2849	0.9817	combined
Q9P289	P15924_S7	0.9804999999999999	combined
Q9P289	P15924_T13	0.6963101163576565	combined
Q9P289	P15976_S310	0.9994	combined
Q9P289	P16070_S291	0.9634999999999999	combined
Q9P289	P16070_S672	0.9634999999999999	combined
Q9P289	P16104_S16	0.977	combined
Q9P289	P16104_S19	0.9976999999999999	combined
Q9P289	P16144_S1457	0.9523	combined
Q9P289	P16144_T1524	0.724543017803854	combined
Q9P289	P16144_T973	0.977	combined
Q9P289	P16150_S322	0.9559000000000001	combined
Q9P289	P16150_S351	0.982	combined
Q9P289	P16150_T341	0.8044739360632794	combined
Q9P289	P16220-1_S133	0.8293484773883008	combined
Q9P289	P16220_S107	0.9690000000000001	combined
Q9P289	P16220_S119	0.9961	combined
Q9P289	P16220_S133	0.9961	combined
Q9P289	P16234_S767	0.9958	combined
Q9P289	P16333_S61	0.9979	combined
Q9P289	P16333_S85	0.9549	combined
Q9P289	P16401_S107	0.9864	combined
Q9P289	P16401_S173	0.9971	combined
Q9P289	P16401_T155	0.9944	combined
Q9P289	P16402_S105	0.9864	combined
Q9P289	P16403_S104	0.9864	combined
Q9P289	P16403_S173	0.9971	combined
Q9P289	P16403_T31	0.987	combined
Q9P289	P16591_S411	0.9595	combined
Q9P289	P16591_S423	0.9523	combined
Q9P289	P16885_S1164	0.9951000000000001	combined
Q9P289	P16885_S160	0.9915999999999999	combined
Q9P289	P16989_S134	0.9715	combined
Q9P289	P16989_S324	0.9681000000000001	combined
Q9P289	P17017_S293	0.7059032264976569	combined
Q9P289	P17026_S49	0.9806999999999999	combined
Q9P289	P17028_S142	0.9748	combined
Q9P289	P17041_T272	0.7796785575239428	combined
Q9P289	P17098_S223	0.9582999999999999	combined
Q9P289	P17098_S355	0.9818000000000001	combined
Q9P289	P17152_S13	0.9634	combined
Q9P289	P17152_S17	0.9605	combined
Q9P289	P17252_S241	0.9658	combined
Q9P289	P17252_T497	0.8172091063265531	combined
Q9P289	P17275_S117	0.9843000000000001	combined
Q9P289	P17275_S49	0.9851000000000001	combined
Q9P289	P17275_S79	0.955	combined
Q9P289	P17302_S262	0.9756	combined
Q9P289	P17302_S365	0.7211532336522353	combined
Q9P289	P17302_S372	0.9587	combined
Q9P289	P17302_S373	0.7576111984104762	combined
Q9P289	P17535_S43	0.9745999999999999	combined
Q9P289	P17568_S73	0.9777	combined
Q9P289	P17600_S432	0.977	combined
Q9P289	P17612-2_T191	0.7621648459329875	combined
Q9P289	P17612_S140	0.7535628397372578	combined
Q9P289	P17612_S54	0.9887	combined
Q9P289	P17612_T196	0.9815999999999999	combined
Q9P289	P17612_T198	0.7621648459329875	combined
Q9P289	P17612_T49	0.9506999999999999	combined
Q9P289	P17655_S369	0.977	combined
Q9P289	P17658_S511	0.7067938857731921	combined
Q9P289	P17661_S12	0.6847089857326797	combined
Q9P289	P17661_S13	0.991	combined
Q9P289	P17661_S42	0.9758	combined
Q9P289	P17661_S68	0.9865999999999999	combined
Q9P289	P17661_T17	0.9765999999999999	combined
Q9P289	P17676_S288	0.9687	combined
Q9P289	P17676_T266	0.9804999999999999	combined
Q9P289	P17677_S41	0.965	combined
Q9P289	P17812_S462	0.9627	combined
Q9P289	P17812_T455	0.7997570165942366	combined
Q9P289	P17844_S30	0.9592	combined
Q9P289	P17844_S480	0.9801000000000001	combined
Q9P289	P17844_S483	0.9952	combined
Q9P289	P17844_S520	0.96	combined
Q9P289	P17858_S775	0.9764	combined
Q9P289	P17858_T471	0.7200478850681882	combined
Q9P289	P17936_S183	0.9747	combined
Q9P289	P18031_S15	0.9745999999999999	combined
Q9P289	P18031_S378	0.9984999999999999	combined
Q9P289	P18084_S759	0.705051920000986	combined
Q9P289	P18084_S762	0.859564864883008	combined
Q9P289	P18085_S147	0.9773999999999999	combined
Q9P289	P18085_T152	0.7067330952381101	combined
Q9P289	P18124_T17	0.9591	combined
Q9P289	P18206_S383	0.9856999999999999	combined
Q9P289	P18206_S755	0.955	combined
Q9P289	P18433_S189	0.9684999999999999	combined
Q9P289	P18433_S213	0.9693	combined
Q9P289	P18583_S1948	0.9754999999999999	combined
Q9P289	P18583_S2009	0.9704	combined
Q9P289	P18583_S2031	0.9526	combined
Q9P289	P18583_S2097	0.985	combined
Q9P289	P18583_S2181	0.9655	combined
Q9P289	P18583_S2357	0.9727	combined
Q9P289	P18615_S185	0.6828933335187185	combined
Q9P289	P18615_S251	0.9503	combined
Q9P289	P18621_T129	0.7570222472367482	combined
Q9P289	P18669_S189	0.9972	combined
Q9P289	P18754_S20	0.9505	combined
Q9P289	P18754_S26	0.9752	combined
Q9P289	P18846_S63	0.9974	combined
Q9P289	P19021_S918	0.9876	combined
Q9P289	P19087_S206	0.9847	combined
Q9P289	P19105_S19	0.7496918439448564	combined
Q9P289	P19105_T18	0.8433248241132381	combined
Q9P289	P19174_S1248	0.96	combined
Q9P289	P19338_S60	0.9833	combined
Q9P289	P19338_S608	0.9590000000000001	combined
Q9P289	P19338_T105	0.6756111469931141	combined
Q9P289	P19429_S166	0.9576	combined
Q9P289	P19429_S23	0.9897	combined
Q9P289	P19429_S24	0.7506221261794117	combined
Q9P289	P19429_S39	0.9554	combined
Q9P289	P19429_T143	0.9967	combined
Q9P289	P19438_T411	0.9719	combined
Q9P289	P19484_S462	0.9664	combined
Q9P289	P19525_S242	0.9932	combined
Q9P289	P19525_T451	0.9897	combined
Q9P289	P19544_S63	0.9704999999999999	combined
Q9P289	P19634_S648	0.9953	combined
Q9P289	P19634_T653	0.8721181623351696	combined
Q9P289	P19784_S18	0.9812000000000001	combined
Q9P289	P19823_S55	0.981	combined
Q9P289	P19838_S80	0.9673	combined
Q9P289	P20020_S17	0.9878	combined
Q9P289	P20020_S580	0.9908	combined
Q9P289	P20020_T486	0.8095956685382462	combined
Q9P289	P20042_S13	0.9540000000000001	combined
Q9P289	P20265_S360	0.9781	combined
Q9P289	P20585_S33	0.9815999999999999	combined
Q9P289	P20618_S162	0.9765	combined
Q9P289	P20700_S408	0.9789	combined
Q9P289	P20700_T399	0.7833077212937065	combined
Q9P289	P20794_T162	0.7450534741603753	combined
Q9P289	P20810-5_T60	0.6968661159439067	combined
Q9P289	P20810_S133	0.9734	combined
Q9P289	P20810_S41	0.9776	combined
Q9P289	P20810_S440	0.9904999999999999	combined
Q9P289	P20810_S577	0.9595	combined
Q9P289	P20929_S398	0.9936	combined
Q9P289	P20929_S6405	0.9643	combined
Q9P289	P20929_S646	0.9912000000000001	combined
Q9P289	P20936_T462	0.9954000000000001	combined
Q9P289	P21127_S113	0.9653	combined
Q9P289	P21127_S792	0.9537	combined
Q9P289	P21127_T751	0.9918	combined
Q9P289	P21291_S87	0.9814	combined
Q9P289	P21333_S2143	0.9728	combined
Q9P289	P21333_S2213	0.9565	combined
Q9P289	P21333_S2292	0.9726	combined
Q9P289	P21333_T2486	0.676792353851708	combined
Q9P289	P21333_T48	0.688302277890973	combined
Q9P289	P21359_S2460	0.9645	combined
Q9P289	P21359_S2808	0.9984999999999999	combined
Q9P289	P21359_S2810	0.9652	combined
Q9P289	P21359_S2813	0.9998999999999999	combined
Q9P289	P21359_S876	0.963	combined
Q9P289	P21399_S138	0.9913	combined
Q9P289	P21399_S711	0.9673	combined
Q9P289	P21453_T236	0.9973000000000001	combined
Q9P289	P21579_T202	0.7206487241687768	combined
Q9P289	P21580_S480	0.9517	combined
Q9P289	P21675_T876	0.7149345177865104	combined
Q9P289	P21728_S263	0.9731000000000001	combined
Q9P289	P21730_S314	0.9793999999999999	combined
Q9P289	P21731_S330	0.9854	combined
Q9P289	P21796_S57	0.9692000000000001	combined
Q9P289	P21817_S1337	0.9775	combined
Q9P289	P21917_S239	0.7275751042121232	combined
Q9P289	P22102_S796	0.9539	combined
Q9P289	P22234_S107	0.9799	combined
Q9P289	P22392_S122	0.9603	combined
Q9P289	P22460_S559	0.9634	combined
Q9P289	P22492_S108	0.9878	combined
Q9P289	P22612_T196	0.9815999999999999	combined
Q9P289	P22612_T198	0.7621648459329875	combined
Q9P289	P22626_S149	0.9925	combined
Q9P289	P22626_S201	0.9612	combined
Q9P289	P22626_S85	0.9823000000000001	combined
Q9P289	P22681_S22	0.9548000000000001	combined
Q9P289	P22681_S441	0.9704	combined
Q9P289	P22694_S54	0.9887	combined
Q9P289	P22694_T196	0.9815999999999999	combined
Q9P289	P22694_T198	0.7621648459329875	combined
Q9P289	P22694_T49	0.9895	combined
Q9P289	P22735_S82	0.9605	combined
Q9P289	P22736_S341	0.9991	combined
Q9P289	P22794_T195	0.9738	combined
Q9P289	P23193_S139	0.9681000000000001	combined
Q9P289	P23229_S638	0.9834999999999999	combined
Q9P289	P23246_S8	0.9951000000000001	combined
Q9P289	P23258_S284	0.9598	combined
Q9P289	P23327_S457	0.9937999999999999	combined
Q9P289	P23396_S104	0.9581999999999999	combined
Q9P289	P23443-2_T229	0.7150711665961393	combined
Q9P289	P23443-2_T389	0.6993045230257193	combined
Q9P289	P23443_T252	0.7150711665961393	combined
Q9P289	P23443_T412	0.6993045230257193	combined
Q9P289	P23458_S228	0.982	combined
Q9P289	P23467_S1658	0.9731000000000001	combined
Q9P289	P23497_S394	0.996	combined
Q9P289	P23515_T312	0.7470564443547447	combined
Q9P289	P23527_T88	0.7014137155875433	combined
Q9P289	P23588_S219	0.958	combined
Q9P289	P23588_S283	0.9614	combined
Q9P289	P23588_S309	0.9628	combined
Q9P289	P23588_S406	0.9886	combined
Q9P289	P23588_S543	0.9539	combined
Q9P289	P23634_S570	0.9908	combined
Q9P289	P23769_S401	0.9967	combined
Q9P289	P23771-2_S258	0.695783576799946	combined
Q9P289	P23771_S308	0.9802	combined
Q9P289	P23975_S259	0.9632	combined
Q9P289	P23975_T258	0.9784999999999999	combined
Q9P289	P24043_T2581	0.7647928987011672	combined
Q9P289	P24071_S284	0.9521	combined
Q9P289	P24390_S209	0.9951000000000001	combined
Q9P289	P24534_S174	0.9541	combined
Q9P289	P24588_S81	0.9937999999999999	combined
Q9P289	P24588_T87	0.9531999999999999	combined
Q9P289	P24592_S204	0.9715	combined
Q9P289	P24723_S28	0.9789	combined
Q9P289	P24723_S32	0.9512999999999999	combined
Q9P289	P24752_S14	0.7665450585784871	combined
Q9P289	P24844_S2	0.956	combined
Q9P289	P24844_S20	0.7496918439448564	combined
Q9P289	P24844_T10	0.9997	combined
Q9P289	P24844_T19	0.8433248241132381	combined
Q9P289	P25025_S347	0.6957688727645372	combined
Q9P289	P25054_S2054	0.982	combined
Q9P289	P25054_S2390	0.9689	combined
Q9P289	P25054_T1773	0.9665	combined
Q9P289	P25100_S323	0.9837	combined
Q9P289	P25100_S516	0.9823999999999999	combined
Q9P289	P25100_S518	0.9729000000000001	combined
Q9P289	P25100_T328	0.9654	combined
Q9P289	P25101_S289	0.9993000000000001	combined
Q9P289	P25105_S339	0.9745999999999999	combined
Q9P289	P25205_T154	0.6848451773143523	combined
Q9P289	P25208_T112	0.6904478824245793	combined
Q9P289	P25440_S340	0.985	combined
Q9P289	P25440_S593	0.9915	combined
Q9P289	P25440_S749	0.9638	combined
Q9P289	P25490_S180	0.9987999999999999	combined
Q9P289	P25490_S184	0.9531000000000001	combined
Q9P289	P25490_S365	0.6836214066896565	combined
Q9P289	P25705_S166	0.9634	combined
Q9P289	P25705_S76	0.9566	combined
Q9P289	P25705_T255	0.760474006559517	combined
Q9P289	P25963_S32	0.6998339410412449	combined
Q9P289	P25963_S36	0.6896917416920589	combined
Q9P289	P26038_T558	0.992	combined
Q9P289	P26045_S335	0.9893000000000001	combined
Q9P289	P26045_S381	0.9695999999999999	combined
Q9P289	P26367_S216	0.7147045944738224	combined
Q9P289	P26373_S106	0.9561	combined
Q9P289	P26373_S132	0.6949646295727187	combined
Q9P289	P26651_T196	0.7965367808820023	combined
Q9P289	P27361_T207	0.7341318570190821	combined
Q9P289	P27361_T80	0.6814396291897902	combined
Q9P289	P27448-3_T211	0.798402987959754	combined
Q9P289	P27448-3_T507	0.8123969171779152	combined
Q9P289	P27448-3_T564	0.8869095282835292	combined
Q9P289	P27448-6_T491	0.8123969171779152	combined
Q9P289	P27448_S42	0.9506999999999999	combined
Q9P289	P27448_S601	0.9614	combined
Q9P289	P27448_S724	0.9699	combined
Q9P289	P27448_T211	0.798402987959754	combined
Q9P289	P27448_T507	0.8123969171779152	combined
Q9P289	P27448_T564	0.8869095282835292	combined
Q9P289	P27708_S1321	0.9725	combined
Q9P289	P27815_S85	0.9664	combined
Q9P289	P27816_S1073	0.97	combined
Q9P289	P27816_S636	0.9693	combined
Q9P289	P27816_S868	0.9812000000000001	combined
Q9P289	P27987_S204	0.9971	combined
Q9P289	P28288_S40	0.9736	combined
Q9P289	P28290_S1134	0.9631000000000001	combined
Q9P289	P28290_S591	0.7161434181110862	combined
Q9P289	P28290_S593	0.9702	combined
Q9P289	P28290_S739	0.9571999999999999	combined
Q9P289	P28329_S346	0.9840000000000001	combined
Q9P289	P28472_S432	0.9890000000000001	combined
Q9P289	P28482_T190	0.7341318570190821	combined
Q9P289	P28482_T63	0.6814396291897902	combined
Q9P289	P28715_S1069	0.9876	combined
Q9P289	P28749_S975	0.9777	combined
Q9P289	P28906_S354	0.9873999999999999	combined
Q9P289	P29084_S61	0.9814	combined
Q9P289	P29350_S26	0.9623999999999999	combined
Q9P289	P29350_S556	0.9965999999999999	combined
Q9P289	P29350_S591	1.0	combined
Q9P289	P29353_S139	0.9823999999999999	combined
Q9P289	P29353_S29	0.9823999999999999	combined
Q9P289	P29353_T206	0.9923000000000001	combined
Q9P289	P29374_S147	0.988	combined
Q9P289	P29375_T285	0.9682	combined
Q9P289	P29401_S256	0.9742000000000001	combined
Q9P289	P29474_S615	0.9528	combined
Q9P289	P29474_S625	0.9943000000000001	combined
Q9P289	P29474_T495	0.9872	combined
Q9P289	P29475_S852	0.9538	combined
Q9P289	P29536_S133	0.8192886933782149	combined
Q9P289	P29536_S508	0.9578	combined
Q9P289	P29692_T125	0.6982859126632671	combined
Q9P289	P29728_S396	0.9769	combined
Q9P289	P29728_S417	0.9845	combined
Q9P289	P29966_S159	0.9998999999999999	combined
Q9P289	P29966_S163	0.9926	combined
Q9P289	P29966_S170	0.9823000000000001	combined
Q9P289	P30086_S153	0.9995999999999999	combined
Q9P289	P30203_S505	0.9567	combined
Q9P289	P30260-2_T320	0.7497726901607433	combined
Q9P289	P30260_S393	0.9776	combined
Q9P289	P30304_S293	0.9961	combined
Q9P289	P30304_T507	0.9659	combined
Q9P289	P30305_S151	0.9809	combined
Q9P289	P30305_S353	0.982	combined
Q9P289	P30305_S563	0.9843999999999999	combined
Q9P289	P30305_S89	0.9604	combined
Q9P289	P30307_S247	0.9748	combined
Q9P289	P30405_S31	0.96	combined
Q9P289	P30414_S1207	0.9691	combined
Q9P289	P30414_S408	0.9712999999999999	combined
Q9P289	P30414_S410	0.9776	combined
Q9P289	P30414_S518	0.9867	combined
Q9P289	P30414_T570	0.743954672249337	combined
Q9P289	P30511_S340	0.7101763334944231	combined
Q9P289	P30518_S255	0.9581000000000001	combined
Q9P289	P30622_S204	0.9959	combined
Q9P289	P30622_S306	0.9895999999999999	combined
Q9P289	P30626_S149	0.9898	combined
Q9P289	P30626_T150	0.9717	combined
Q9P289	P30679_S336	0.991	combined
Q9P289	P30740_S366	0.9553	combined
Q9P289	P30740_T131	0.7115676573819673	combined
Q9P289	P31152_S415	0.7350311101018844	combined
Q9P289	P31260_S96	0.9570000000000001	combined
Q9P289	P31269_S205	0.996	combined
Q9P289	P31323_S220	0.96	combined
Q9P289	P31327_S148	0.9695999999999999	combined
Q9P289	P31629_S2059	0.9516	combined
Q9P289	P31629_S702	0.973	combined
Q9P289	P31629_T1936	0.7002859420505548	combined
Q9P289	P31645_S277	0.9632	combined
Q9P289	P31645_T276	0.9784999999999999	combined
Q9P289	P31645_T81	0.9925	combined
Q9P289	P31689_T156	0.7314423174823417	combined
Q9P289	P31749_S473	0.8240549830749798	combined
Q9P289	P31749_T146	0.6870539728298106	combined
Q9P289	P31749_T308	0.8424918690840808	combined
Q9P289	P31751_S458	0.9638	combined
Q9P289	P31751_S474	0.6770674492081571	combined
Q9P289	P31751_T309	0.8424918690840808	combined
Q9P289	P31942_S298	0.9967	combined
Q9P289	P31942_S328	0.9762000000000001	combined
Q9P289	P31946_S60	0.9989	combined
Q9P289	P31948_S16	0.9697	combined
Q9P289	P32004_S1152	0.997	combined
Q9P289	P32004_T527	0.7430074206226809	combined
Q9P289	P32314_S273	0.9956999999999999	combined
Q9P289	P32519_S195	0.9876999999999999	combined
Q9P289	P32519_T180	0.9784999999999999	combined
Q9P289	P32942_S518	0.9887999999999999	combined
Q9P289	P32969_T33	0.7185171482201893	combined
Q9P289	P33121_S423	0.9931	combined
Q9P289	P33151_S665	0.9756999999999999	combined
Q9P289	P33240_S310	0.9791	combined
Q9P289	P33241_S204	0.9521	combined
Q9P289	P33241_S282	0.9673	combined
Q9P289	P33316_S248	0.9906999999999999	combined
Q9P289	P33778_S14	0.9984999999999999	combined
Q9P289	P33778_S32	0.9995	combined
Q9P289	P33778_T88	0.7014137155875433	combined
Q9P289	P33981_S258	0.9884000000000001	combined
Q9P289	P33981_T849	0.7817486674870584	combined
Q9P289	P33991_S34	0.9826	combined
Q9P289	P33993_S156	0.9859	combined
Q9P289	P34810_T59	0.7033329818912998	combined
Q9P289	P34931_T421	0.8044871333247416	combined
Q9P289	P34932_S556	0.9615	combined
Q9P289	P35125_T1199	0.9616	combined
Q9P289	P35221_S118	0.9587	combined
Q9P289	P35222_S552	0.9948	combined
Q9P289	P35222_S675	0.9573999999999999	combined
Q9P289	P35222_T551	0.7518971894675546	combined
Q9P289	P35226_S316	0.9947	combined
Q9P289	P35227_T334	0.9792000000000001	combined
Q9P289	P35236_S246	0.9925	combined
Q9P289	P35240_S13	0.9981	combined
Q9P289	P35240_S315	0.956	combined
Q9P289	P35241_T564	0.992	combined
Q9P289	P35247_T30	0.7860271884784873	combined
Q9P289	P35251_S173	0.9543	combined
Q9P289	P35251_S177	0.9815999999999999	combined
Q9P289	P35251_S518	0.9517	combined
Q9P289	P35269_S377	0.9509000000000001	combined
Q9P289	P35269_S385	0.9562999999999999	combined
Q9P289	P35270_S103	0.9753000000000001	combined
Q9P289	P35346_S242	0.9962000000000001	combined
Q9P289	P35348_S351	0.9897	combined
Q9P289	P35348_S407	0.9525	combined
Q9P289	P35348_T384	0.8615952687547478	combined
Q9P289	P35367_S271	0.9577	combined
Q9P289	P35367_S396	0.9587	combined
Q9P289	P35367_T478	0.9915999999999999	combined
Q9P289	P35408_S222	0.9590000000000001	combined
Q9P289	P35462_S233	0.9534999999999999	combined
Q9P289	P35498_T1909	0.9784	combined
Q9P289	P35498_T1934	0.9521	combined
Q9P289	P35520_S27	0.9906	combined
Q9P289	P35523_S892	0.9758	combined
Q9P289	P35527_S31	0.7316801799349959	combined
Q9P289	P35548_T135	0.9640000000000001	combined
Q9P289	P35548_T141	0.9944	combined
Q9P289	P35568_S24	0.9989	combined
Q9P289	P35568_S323	0.9978	combined
Q9P289	P35568_S362	0.9965	combined
Q9P289	P35568_S527	0.9808	combined
Q9P289	P35568_S574	0.7170560555031511	combined
Q9P289	P35568_S862	0.9582999999999999	combined
Q9P289	P35579_S1017	0.9711	combined
Q9P289	P35579_S1326	0.9597	combined
Q9P289	P35579_S1916	0.986	combined
Q9P289	P35611_S355	0.9811	combined
Q9P289	P35611_S716	0.9948999999999999	combined
Q9P289	P35611_S726	0.9695999999999999	combined
Q9P289	P35611_T480	0.7522057663802487	combined
Q9P289	P35612_S703	0.9931	combined
Q9P289	P35612_S713	0.9695999999999999	combined
Q9P289	P35637_S221	0.9978	combined
Q9P289	P35659_S122	0.9861	combined
Q9P289	P35659_S210	0.9777	combined
Q9P289	P35711_S138	0.9782	combined
Q9P289	P35712_S126	0.9782	combined
Q9P289	P35749_S201	0.9813	combined
Q9P289	P35749_S687	0.9611	combined
Q9P289	P35749_S998	0.9501000000000001	combined
Q9P289	P35869_S12	0.9792000000000001	combined
Q9P289	P35968_S1227	0.9519	combined
Q9P289	P36507_S226	0.7749320325447377	combined
Q9P289	P36551_S112	0.9936	combined
Q9P289	P36578_S272	0.9939	combined
Q9P289	P36578_T266	0.9893000000000001	combined
Q9P289	P36578_T339	0.6839208494347717	combined
Q9P289	P36871_T19	0.9536	combined
Q9P289	P36956_S314	0.9917	combined
Q9P289	P36956_S338	0.9917	combined
Q9P289	P36956_S372	0.9967	combined
Q9P289	P36956_S450	0.9632	combined
Q9P289	P36959_T332	0.7413078419603208	combined
Q9P289	P37088_S594	0.9751000000000001	combined
Q9P289	P38159_S116	0.9956999999999999	combined
Q9P289	P38159_S189	0.9912000000000001	combined
Q9P289	P38159_S280	0.9589	combined
Q9P289	P38159_S326	0.6892060928617925	combined
Q9P289	P38398_S1180	0.9748	combined
Q9P289	P38398_T509	0.9751000000000001	combined
Q9P289	P38432_S105	0.9801000000000001	combined
Q9P289	P38432_S184	0.9998	combined
Q9P289	P38432_S218	0.9517	combined
Q9P289	P38432_S226	0.7134706609186463	combined
Q9P289	P38432_S235	0.9923000000000001	combined
Q9P289	P38646_S664	0.9632	combined
Q9P289	P38919_S12	0.9953	combined
Q9P289	P38935_S677	0.9519	combined
Q9P289	P39019_S74	0.9751000000000001	combined
Q9P289	P39023_S13	0.9978	combined
Q9P289	P39023_T340	0.9641	combined
Q9P289	P39023_T381	0.7181310192112016	combined
Q9P289	P39086_S879	0.9968	combined
Q9P289	P39748_S335	0.995	combined
Q9P289	P39748_S352	0.9558	combined
Q9P289	P39748_S363	0.9990000000000001	combined
Q9P289	P39880_S409	0.9869	combined
Q9P289	P39880_S425	0.986	combined
Q9P289	P39880_S652	0.983	combined
Q9P289	P40227_S428	0.9984999999999999	combined
Q9P289	P40227_T383	0.7625402612596386	combined
Q9P289	P40337_S111	0.9965	combined
Q9P289	P40938_S12	0.9968	combined
Q9P289	P40939_T167	0.7748326270304481	combined
Q9P289	P41146_S351	0.9606	combined
Q9P289	P41161_S367	0.9967	combined
Q9P289	P41180_S895	0.9815999999999999	combined
Q9P289	P41180_S899	0.9614	combined
Q9P289	P41180_S901	0.9983	combined
Q9P289	P41180_T888	0.9838	combined
Q9P289	P41181_S256	0.9795999999999999	combined
Q9P289	P41214_S404	0.9579000000000001	combined
Q9P289	P41218_T337	0.7190772109003228	combined
Q9P289	P41220_S64	0.9521999999999999	combined
Q9P289	P41222_T147	0.8530160096498376	combined
Q9P289	P41231_S243	0.9998	combined
Q9P289	P41238_S47	0.9534	combined
Q9P289	P41240_S364	0.9556999999999999	combined
Q9P289	P41250_S653	0.9954999999999999	combined
Q9P289	P41252_S346	0.9620000000000001	combined
Q9P289	P41252_T840	0.7146400214165576	combined
Q9P289	P41567_T43	0.7257775125024308	combined
Q9P289	P42166_S354	0.951	combined
Q9P289	P42224_T373	0.6759199836944197	combined
Q9P289	P42261_S836	0.9703	combined
Q9P289	P42261_T858	0.688783884410445	combined
Q9P289	P42331_T442	0.9818000000000001	combined
Q9P289	P42331_T485	0.8015184249461246	combined
Q9P289	P42338_S1070	0.9616	combined
Q9P289	P42356_S257	0.951	combined
Q9P289	P42356_T250	0.9922	combined
Q9P289	P42566_S790	0.9956	combined
Q9P289	P42568_S301	0.9801000000000001	combined
Q9P289	P42574_S150	0.9936	combined
Q9P289	P42574_T152	0.9538	combined
Q9P289	P42677_S78	0.9887999999999999	combined
Q9P289	P42679-2_T18	0.6771563696540882	combined
Q9P289	P42684_S655	0.7367350428213725	combined
Q9P289	P42684_S671	0.9520000000000001	combined
Q9P289	P42695_S1357	0.9859	combined
Q9P289	P42695_S1370	0.9714	combined
Q9P289	P42695_S1372	0.9978	combined
Q9P289	P42696_S14	0.9965	combined
Q9P289	P42771_S140	0.9656	combined
Q9P289	P42858_S1862	0.9508	combined
Q9P289	P42858_S2382	0.7291577364331477	combined
Q9P289	P42858_S2548	0.9762000000000001	combined
Q9P289	P43003_T26	0.978	combined
Q9P289	P43146_S1383	0.9826	combined
Q9P289	P43243_S596	0.9603	combined
Q9P289	P43243_T166	0.6849050845681554	combined
Q9P289	P43354_S337	0.9991	combined
Q9P289	P43405_S297	0.9734999999999999	combined
Q9P289	P43405_T384	0.9965	combined
Q9P289	P43489_S258	0.9732999999999999	combined
Q9P289	P43629_S415	0.9561	combined
Q9P289	P43681_S467	0.9569	combined
Q9P289	P43681_S550	0.9883	combined
Q9P289	P43694_S262	0.9553	combined
Q9P289	P45379_S208	0.9926999999999999	combined
Q9P289	P46013_S1329	0.9564	combined
Q9P289	P46013_S1451	0.9547	combined
Q9P289	P46013_S1628	0.985	combined
Q9P289	P46013_S1636	0.9987	combined
Q9P289	P46013_S1736	0.9619	combined
Q9P289	P46013_S1937	0.9616	combined
Q9P289	P46013_S2783	0.9873000000000001	combined
Q9P289	P46013_S2837	0.9506	combined
Q9P289	P46013_S296	0.9803000000000001	combined
Q9P289	P46013_S374	0.9675	combined
Q9P289	P46013_S425	0.968	combined
Q9P289	P46013_S507	0.9989	combined
Q9P289	P46013_S538	0.9743	combined
Q9P289	P46013_S621	0.9781	combined
Q9P289	P46019_S729	0.9933	combined
Q9P289	P46060_S24	0.9951000000000001	combined
Q9P289	P46087_S44	0.9937999999999999	combined
Q9P289	P46087_S58	0.9722	combined
Q9P289	P46087_S801	0.9963	combined
Q9P289	P46087_S803	0.9818000000000001	combined
Q9P289	P46087_T739	0.9506	combined
Q9P289	P46092_S329	0.9529000000000001	combined
Q9P289	P46100_S1418	0.9841	combined
Q9P289	P46100_S1962	0.9754999999999999	combined
Q9P289	P46100_S656	0.9547	combined
Q9P289	P46100_S692	0.9542	combined
Q9P289	P46100_S783	0.9917	combined
Q9P289	P46100_S784	0.9731000000000001	combined
Q9P289	P46100_S84	0.9765	combined
Q9P289	P46379_T1053	0.9842	combined
Q9P289	P46695_S53	0.6897960208406997	combined
Q9P289	P46776_S139	0.9887999999999999	combined
Q9P289	P46777_S286	0.9673	combined
Q9P289	P46779_S37	0.9841	combined
Q9P289	P46934_S458	0.9791	combined
Q9P289	P46934_S742	0.9662999999999999	combined
Q9P289	P46934_S747	0.9939	combined
Q9P289	P46937-2_S127	0.7019535771052495	combined
Q9P289	P46937-3_S127	0.7019535771052495	combined
Q9P289	P46937_S127	0.7019535771052495	combined
Q9P289	P46939_T1484	0.7164222024658179	combined
Q9P289	P46940_S1443	0.9884000000000001	combined
Q9P289	P46976_S46	0.9684999999999999	combined
Q9P289	P47736_S490	0.9632999999999999	combined
Q9P289	P47756_T186	0.9545	combined
Q9P289	P47813_S102	0.9822	combined
Q9P289	P47914_S31	0.9883	combined
Q9P289	P48048_T191	0.9662000000000001	combined
Q9P289	P48058_S862	0.6760533072098219	combined
Q9P289	P48059_T321	0.9854999999999999	combined
Q9P289	P48067_S698	0.9726	combined
Q9P289	P48382_S473	0.9962000000000001	combined
Q9P289	P48382_S476	0.966	combined
Q9P289	P48382_T168	0.8128379862824547	combined
Q9P289	P48426_T376	0.9754	combined
Q9P289	P48436_S181	0.9997	combined
Q9P289	P48444_S253	0.9834999999999999	combined
Q9P289	P48444_T437	0.6998118070515483	combined
Q9P289	P48507_T17	0.958	combined
Q9P289	P48549_S385	0.9525	combined
Q9P289	P48553_S1203	0.9631000000000001	combined
Q9P289	P48634_S1690	0.9693999999999999	combined
Q9P289	P48634_S19	0.9732999999999999	combined
Q9P289	P48634_S46	0.9911	combined
Q9P289	P48634_S908	0.9704999999999999	combined
Q9P289	P48634_S932	0.9954999999999999	combined
Q9P289	P48651_S454	0.9798	combined
Q9P289	P48651_T436	0.9594	combined
Q9P289	P48681_S713	0.9554	combined
Q9P289	P48681_S743	0.9883	combined
Q9P289	P48681_S768	0.9973000000000001	combined
Q9P289	P48681_S894	0.9609000000000001	combined
Q9P289	P48729_T169	0.7695090803705533	combined
Q9P289	P48730_S181	0.9581000000000001	combined
Q9P289	P48730_T161	0.6849116416327087	combined
Q9P289	P48736_S582	0.972	combined
Q9P289	P48739_S262	0.9998999999999999	combined
Q9P289	P48764_S555	0.9845	combined
Q9P289	P48764_S663	0.9738	combined
Q9P289	P48995_S206	0.9995999999999999	combined
Q9P289	P48995_T347	0.9965	combined
Q9P289	P49005_S257	0.983	combined
Q9P289	P49006_S104	0.9890000000000001	combined
Q9P289	P49006_S93	0.9998999999999999	combined
Q9P289	P49023_S302	0.9604	combined
Q9P289	P49023_S533	0.992	combined
Q9P289	P49069_S148	0.956	combined
Q9P289	P49190_T354	0.8292666543672347	combined
Q9P289	P49207_S12	0.9743999999999999	combined
Q9P289	P49238_S336	0.9689	combined
Q9P289	P49327_S51	0.9919	combined
Q9P289	P49407_S163	0.9987	combined
Q9P289	P49450_S32	0.9867	combined
Q9P289	P49450_S7	0.9873999999999999	combined
Q9P289	P49454_S3031	0.995	combined
Q9P289	P49588_S399	0.9653	combined
Q9P289	P49619_S782	0.9965999999999999	combined
Q9P289	P49641-1_T850	0.6864748832317736	combined
Q9P289	P49675_S195	0.9854999999999999	combined
Q9P289	P49675_S57	0.9790000000000001	combined
Q9P289	P49685_S357	0.9979	combined
Q9P289	P49685_S359	0.9731000000000001	combined
Q9P289	P49736_S31	0.9854	combined
Q9P289	P49750_S924	0.9704	combined
Q9P289	P49750_S935	0.9740000000000001	combined
Q9P289	P49756_S683	0.9965999999999999	combined
Q9P289	P49757_S194	0.9554	combined
Q9P289	P49757_S265	0.9956	combined
Q9P289	P49757_S276	0.9956	combined
Q9P289	P49757_S284	0.9839	combined
Q9P289	P49757_S295	0.9839	combined
Q9P289	P49757_S7	0.9991	combined
Q9P289	P49760_S34	0.9964	combined
Q9P289	P49760_S50	0.9553	combined
Q9P289	P49760_T127	0.9843000000000001	combined
Q9P289	P49761_S173	0.9928	combined
Q9P289	P49761_S199	0.9788	combined
Q9P289	P49761_S280	0.9738	combined
Q9P289	P49768_S310	0.9569	combined
Q9P289	P49768_S43	0.7238590879137754	combined
Q9P289	P49790_S225	0.9627	combined
Q9P289	P49792_S1443	0.9728	combined
Q9P289	P49792_S1509	0.9792000000000001	combined
Q9P289	P49792_S767	0.9964	combined
Q9P289	P49792_S792	0.9516	combined
Q9P289	P49792_T1098	0.7366172027072135	combined
Q9P289	P49796_S1114	0.9678	combined
Q9P289	P49796_S992	0.9806	combined
Q9P289	P49815_S1130	0.977	combined
Q9P289	P49815_S932	0.9788	combined
Q9P289	P49815_S939	0.9862000000000001	combined
Q9P289	P49840_S14	0.9821	combined
Q9P289	P49840_S72	0.9679000000000001	combined
Q9P289	P49841_S25	0.9682	combined
Q9P289	P49848_S602	0.9570000000000001	combined
Q9P289	P49902_S511	0.9686	combined
Q9P289	P49914_S8	0.9605	combined
Q9P289	P49916_T191	0.9890000000000001	combined
Q9P289	P49918_S282	0.9953	combined
Q9P289	P49959_S590	0.9993000000000001	combined
Q9P289	P50281_T567	0.9839	combined
Q9P289	P50402_S29	0.9790000000000001	combined
Q9P289	P50440_T417	0.6964907214003446	combined
Q9P289	P50458_S230	0.9847	combined
Q9P289	P50549_S334	0.9967	combined
Q9P289	P50552_T316	0.7533726952567567	combined
Q9P289	P50579_S45	0.9984999999999999	combined
Q9P289	P50613_S164	0.9584	combined
Q9P289	P50747_S79	0.9876999999999999	combined
Q9P289	P50750_S347	0.9562999999999999	combined
Q9P289	P50895_S621	0.9897	combined
Q9P289	P50914_S211	0.9778	combined
Q9P289	P50990_T327	0.9712999999999999	combined
Q9P289	P50993_S464	0.9873999999999999	combined
Q9P289	P51003_S738	0.9971	combined
Q9P289	P51116_S404	0.9534999999999999	combined
Q9P289	P51149_S72	0.9693999999999999	combined
Q9P289	P51153_S178	0.9723	combined
Q9P289	P51153_T72	0.6857122477839668	combined
Q9P289	P51159_S83	0.6880270682275349	combined
Q9P289	P51398_S252	0.9533	combined
Q9P289	P51513_T473	0.7916905178590851	combined
Q9P289	P51608_S116	0.9975	combined
Q9P289	P51608_S164	0.9634999999999999	combined
Q9P289	P51608_S274	0.958	combined
Q9P289	P51610_S1070	0.9531999999999999	combined
Q9P289	P51617_S601	0.9612999999999999	combined
Q9P289	P51617_T66	0.6893040851260358	combined
Q9P289	P51786_T198	0.8171867437228785	combined
Q9P289	P51787_S27	0.9969	combined
Q9P289	P51788_S76	0.9954000000000001	combined
Q9P289	P51790_S109	0.9953	combined
Q9P289	P51798_S11	0.9611	combined
Q9P289	P51798_S9	0.9923000000000001	combined
Q9P289	P51805_S1610	0.9673	combined
Q9P289	P51812_S78	0.9913	combined
Q9P289	P51815_T472	0.7284873155508652	combined
Q9P289	P51858_S103	0.9526	combined
Q9P289	P51946_S5	0.9545	combined
Q9P289	P51955_T175	0.6807076799727692	combined
Q9P289	P51957_S343	0.9504	combined
Q9P289	P51991_S14	0.9745	combined
Q9P289	P51991_S259	0.6909840237693695	combined
Q9P289	P51991_S350	0.9990000000000001	combined
Q9P289	P51991_S366	0.9754	combined
Q9P289	P51991_S375	0.9738	combined
Q9P289	P51991_T124	0.9639	combined
Q9P289	P52179_S122	0.956	combined
Q9P289	P52272_S136	0.9726	combined
Q9P289	P52272_S397	0.9853000000000001	combined
Q9P289	P52272_S637	0.9804	combined
Q9P289	P52272_S86	0.9671	combined
Q9P289	P52298_S130	0.9677	combined
Q9P289	P52565_S101	0.9712000000000001	combined
Q9P289	P52565_S148	0.9528	combined
Q9P289	P52566_S145	0.9629000000000001	combined
Q9P289	P52597_T215	0.9525	combined
Q9P289	P52657_S61	0.9854	combined
Q9P289	P52701_S309	0.9998999999999999	combined
Q9P289	P52732_S8	0.9832	combined
Q9P289	P52756_S18	0.9747	combined
Q9P289	P52888_S172	0.9581999999999999	combined
Q9P289	P52948_S1043	0.9798	combined
Q9P289	P52948_S596	0.9982	combined
Q9P289	P52948_S900	0.982	combined
Q9P289	P53004_S21	0.9987	combined
Q9P289	P53004_S230	0.9863	combined
Q9P289	P53007_S94	0.9658	combined
Q9P289	P53350_S597	0.9704999999999999	combined
Q9P289	P53350_T210	0.9849	combined
Q9P289	P53355_S308	0.9983	combined
Q9P289	P53367_S100	0.9756999999999999	combined
Q9P289	P53367_S132	0.9756999999999999	combined
Q9P289	P53602_S96	0.9793999999999999	combined
Q9P289	P53618_S933	0.977	combined
Q9P289	P53621_S173	0.9567	combined
Q9P289	P53667_S307	0.977	combined
Q9P289	P53667_T508	0.9003218011921721	combined
Q9P289	P53671_S283	0.9998	combined
Q9P289	P53671_S289	0.9862000000000001	combined
Q9P289	P53671_T494	0.9997	combined
Q9P289	P53671_T505	0.9003218011921721	combined
Q9P289	P53814_S800	0.9703	combined
Q9P289	P53814_T791	0.7010482969266614	combined
Q9P289	P53985_S213	0.9551000000000001	combined
Q9P289	P53990_S214	0.9782	combined
Q9P289	P54132_S1197	0.9876	combined
Q9P289	P54132_S26	0.9521999999999999	combined
Q9P289	P54136_T215	0.7213910337556229	combined
Q9P289	P54198_S533	0.9503	combined
Q9P289	P54296_S555	0.9932	combined
Q9P289	P54296_S62	0.9570000000000001	combined
Q9P289	P54578_T52	0.9638	combined
Q9P289	P54646_S501	0.6814085896464928	combined
Q9P289	P54646_T172	0.7052524040682232	combined
Q9P289	P54709_S8	0.9906	combined
Q9P289	P54753_S795	0.976	combined
Q9P289	P54760_S777	0.976	combined
Q9P289	P54760_S911	0.9515	combined
Q9P289	P54792_S654	0.9619	combined
Q9P289	P54829_S160	0.9503	combined
Q9P289	P54829_S184	0.9503	combined
Q9P289	P54886_S779	0.9762000000000001	combined
Q9P289	P55010_S410	0.9665	combined
Q9P289	P55011_T212	0.7631122638243548	combined
Q9P289	P55011_T230	0.7402618706613094	combined
Q9P289	P55017_T55	0.7545696349136608	combined
Q9P289	P55040_S261	0.9981	combined
Q9P289	P55040_S289	0.9582999999999999	combined
Q9P289	P55042_S26	0.9842	combined
Q9P289	P55042_S273	0.9998999999999999	combined
Q9P289	P55042_S290	0.9527	combined
Q9P289	P55042_S301	0.9764	combined
Q9P289	P55072_S770	0.9917	combined
Q9P289	P55081_S432	0.978	combined
Q9P289	P55087_S111	0.9643999999999999	combined
Q9P289	P55196_S512	0.9612999999999999	combined
Q9P289	P55197_S278	0.9965	combined
Q9P289	P55197_S679	0.9819	combined
Q9P289	P55197_S680	0.9523	combined
Q9P289	P55197_S684	0.9591	combined
Q9P289	P55198_S190	0.9873999999999999	combined
Q9P289	P55198_S191	0.9638	combined
Q9P289	P55201_S452	0.95	combined
Q9P289	P55210_S30	0.7038364522203125	combined
Q9P289	P55210_S47	0.9669	combined
Q9P289	P55210_T173	0.7303255381993903	combined
Q9P289	P55211_S196	0.9814	combined
Q9P289	P55212_S257	0.9887999999999999	combined
Q9P289	P55265_S814	0.9793000000000001	combined
Q9P289	P55316_T278	0.708653140907701	combined
Q9P289	P55316_T279	0.9839	combined
Q9P289	P55895_T121	0.7001729132214801	combined
Q9P289	P56182_S272	0.9847	combined
Q9P289	P56211-2_S46	0.7606086498010655	combined
Q9P289	P56211_S62	0.7606086498010655	combined
Q9P289	P56373_S178	0.9717	combined
Q9P289	P56470_S229	0.9577	combined
Q9P289	P57053_T88	0.7014137155875433	combined
Q9P289	P57060_T170	0.688772349796096	combined
Q9P289	P57081_S391	0.9681000000000001	combined
Q9P289	P57682_S92	0.9506	combined
Q9P289	P57721_S143	0.9856999999999999	combined
Q9P289	P57735_S184	0.9964	combined
Q9P289	P57764_S181	0.9679000000000001	combined
Q9P289	P57764_S201	0.981	combined
Q9P289	P58317_T165	0.680812322825466	combined
Q9P289	P58340_S220	0.9712000000000001	combined
Q9P289	P58876_T88	0.7014137155875433	combined
Q9P289	P60174_S21	0.9868000000000001	combined
Q9P289	P60174_S58	0.9868000000000001	combined
Q9P289	P60228_S412	0.9881	combined
Q9P289	P60468_S13	0.9876	combined
Q9P289	P60880_S187	0.9540000000000001	combined
Q9P289	P61073_S325	0.9872	combined
Q9P289	P61073_S330	0.9831	combined
Q9P289	P61204_S147	0.9891	combined
Q9P289	P61221_S423	0.9763	combined
Q9P289	P61221_S582	0.9743	combined
Q9P289	P61224_S179	0.9876	combined
Q9P289	P61224_S180	0.9790000000000001	combined
Q9P289	P61247_S112	0.9808	combined
Q9P289	P61247_T10	0.9961	combined
Q9P289	P61313_S187	0.9521999999999999	combined
Q9P289	P61313_T197	0.9842	combined
Q9P289	P61586_S188	0.9876999999999999	combined
Q9P289	P61586_S26	0.8736639045733665	combined
Q9P289	P61587_S11	0.9551999999999999	combined
Q9P289	P61587_S210	0.9954000000000001	combined
Q9P289	P61587_S240	0.7488388540179832	combined
Q9P289	P61587_S7	0.9940000000000001	combined
Q9P289	P61604_S53	0.9926	combined
Q9P289	P61758_S7	0.9965999999999999	combined
Q9P289	P61764_S306	0.9523	combined
Q9P289	P61978_S302	0.9740000000000001	combined
Q9P289	P61978_S379	0.9872	combined
Q9P289	P61978_S401	0.9736	combined
Q9P289	P61981_S59	0.9989	combined
Q9P289	P62136_S325	0.9834	combined
Q9P289	P62263_S139	0.9593	combined
Q9P289	P62280_S110	0.9734	combined
Q9P289	P62280_S67	0.9767	combined
Q9P289	P62280_T15	0.6822655075771713	combined
Q9P289	P62312_S2	0.9881	combined
Q9P289	P62745_S185	0.9903	combined
Q9P289	P62745_S26	0.7845826598833159	combined
Q9P289	P62753_S235	0.9831	combined
Q9P289	P62753_S236	0.9922	combined
Q9P289	P62805_S1	0.9726	combined
Q9P289	P62805_T80	0.7183924704697766	combined
Q9P289	P62807_T88	0.7014137155875433	combined
Q9P289	P62826_S135	0.9833	combined
Q9P289	P62826_T25	0.812074716950436	combined
Q9P289	P62829_S17	0.9671	combined
Q9P289	P62834_S180	0.9843999999999999	combined
Q9P289	P62841_T11	0.8131167082879197	combined
Q9P289	P62851_S26	0.9645	combined
Q9P289	P62857_S23	0.9606999999999999	combined
Q9P289	P62873_T50	0.7044363560818998	combined
Q9P289	P62879_T50	0.7044363560818998	combined
Q9P289	P62888_S10	0.9895	combined
Q9P289	P62910_S105	0.9703	combined
Q9P289	P62910_S62	0.9915999999999999	combined
Q9P289	P62937_S147	0.988	combined
Q9P289	P62995_S102	0.9559000000000001	combined
Q9P289	P62995_S22	0.9725	combined
Q9P289	P62995_S26	0.9609000000000001	combined
Q9P289	P62995_S85	0.9723999999999999	combined
Q9P289	P62995_T212	0.8411075075313238	combined
Q9P289	P62995_T69	0.7120125194002341	combined
Q9P289	P63092_T335	0.7362061132084365	combined
Q9P289	P63096_S206	0.9847	combined
Q9P289	P63104_S58	0.9987	combined
Q9P289	P63244_T10	0.9908	combined
Q9P289	P63244_T128	0.9847	combined
Q9P289	P67809_S102	0.9715	combined
Q9P289	P67870_T213	0.976	combined
Q9P289	P68363_S340	0.9762000000000001	combined
Q9P289	P68366_S340	0.9762000000000001	combined
Q9P289	P68371_S322	0.9643	combined
Q9P289	P68431_S10	0.9965999999999999	combined
Q9P289	P68431_S28	0.9661	combined
Q9P289	P68431_S29	0.9661	combined
Q9P289	P68431_T11	0.9790000000000001	combined
Q9P289	P68431_T118	0.8130256056176524	combined
Q9P289	P68431_T45	0.9501999999999999	combined
Q9P289	P68431_T46	0.9501999999999999	combined
Q9P289	P68431_T6	0.9784999999999999	combined
Q9P289	P78344_S22	0.9606	combined
Q9P289	P78345_S12	0.9998999999999999	combined
Q9P289	P78346_T169	0.6759520935667965	combined
Q9P289	P78347-2_S371	0.7002390554019582	combined
Q9P289	P78347_S412	0.7002390554019582	combined
Q9P289	P78348-1_S525	0.6855126989557309	combined
Q9P289	P78348_S40	0.9925	combined
Q9P289	P78348_S499	0.9558	combined
Q9P289	P78364_T309	0.756569903306471	combined
Q9P289	P78369_T193	0.7386327051041999	combined
Q9P289	P78413_S473	0.9773999999999999	combined
Q9P289	P78417_S8	0.9959	combined
Q9P289	P78504_S1101	0.9601999999999999	combined
Q9P289	P78524_S515	0.9706999999999999	combined
Q9P289	P78524_S552	0.9845999999999999	combined
Q9P289	P78527_S1790	0.9772	combined
Q9P289	P78527_S2932	0.978	combined
Q9P289	P78527_S3290	0.9804	combined
Q9P289	P78527_S3870	0.9876999999999999	combined
Q9P289	P78527_S4026	0.9778	combined
Q9P289	P78527_S861	0.975	combined
Q9P289	P78536_S808	0.9782	combined
Q9P289	P78549_S22	0.9891	combined
Q9P289	P78559_S2686	0.9556	combined
Q9P289	P78559_S322	0.9617	combined
Q9P289	P78559_T1747	0.6777602223025697	combined
Q9P289	P82970_S20	0.9911	combined
Q9P289	P83369_S280	0.9893000000000001	combined
Q9P289	P84022_T388	0.6838006608315651	combined
Q9P289	P84077_S147	0.9891	combined
Q9P289	P84098_T67	0.7395563471418463	combined
Q9P289	P84101_S21	0.9993000000000001	combined
Q9P289	P84103_S128	0.9868000000000001	combined
Q9P289	P84103_S130	0.9698	combined
Q9P289	P84103_S138	0.9754999999999999	combined
Q9P289	P84103_S150	0.9559000000000001	combined
Q9P289	P84243_S10	0.9965999999999999	combined
Q9P289	P84243_S28	0.9618000000000001	combined
Q9P289	P84243_S29	0.9618000000000001	combined
Q9P289	P84243_T11	0.7541407758738597	combined
Q9P289	P84243_T118	0.8130256056176524	combined
Q9P289	P84243_T45	0.9501999999999999	combined
Q9P289	P84243_T46	0.9501999999999999	combined
Q9P289	P85037_S352	0.9908	combined
Q9P289	P85037_S377	0.9512	combined
Q9P289	P85299_S254	0.9670000000000001	combined
Q9P289	P98082_S24	0.9533	combined
Q9P289	P98088_S5643	0.9623999999999999	combined
Q9P289	P98160_S4306	0.9599	combined
Q9P289	P98170_S87	0.955	combined
Q9P289	P98175_S905	0.9703	combined
Q9P289	P98177_T32	0.9616	combined
Q9P289	P98194_T420	0.7940277840386833	combined
Q9P289	P98196_S740	0.9509000000000001	combined
Q9P289	P98198_S1187	0.9840000000000001	combined
Q9P289	Q00013_S110	0.9852	combined
Q9P289	Q00169_S165	0.9979	combined
Q9P289	Q00325_S353	0.9749	combined
Q9P289	Q00341_S756	0.9929000000000001	combined
Q9P289	Q00536_S119	0.9531000000000001	combined
Q9P289	Q00536_S12	0.9523999999999999	combined
Q9P289	Q00537_S176	0.9591	combined
Q9P289	Q00537_S80	0.9595999999999999	combined
Q9P289	Q00537_S9	0.9893000000000001	combined
Q9P289	Q00577_T173	0.6937187976991375	combined
Q9P289	Q00587_S27	0.9671	combined
Q9P289	Q00587_S70	0.9571999999999999	combined
Q9P289	Q00587_S73	0.9515	combined
Q9P289	Q00653_S108	0.9788	combined
Q9P289	Q00653_S727	0.9921	combined
Q9P289	Q00688_S152	0.9783	combined
Q9P289	Q00722_S958	0.9993000000000001	combined
Q9P289	Q00839_S26	0.9940000000000001	combined
Q9P289	Q00872_S178	0.7128660081212415	combined
Q9P289	Q00872_S611	0.9793999999999999	combined
Q9P289	Q00975_T1450	0.7244016304499521	combined
Q9P289	Q00975_T421	0.9523	combined
Q9P289	Q00G26_S140	0.9921	combined
Q9P289	Q00G26_S203	0.9537	combined
Q9P289	Q01082_S2358	0.9716	combined
Q9P289	Q01094_S364	0.9890000000000001	combined
Q9P289	Q01113_S518	0.9753000000000001	combined
Q9P289	Q01118_S905	0.9708	combined
Q9P289	Q01118_S906	0.9941	combined
Q9P289	Q01130_S121	0.9992	combined
Q9P289	Q01130_S128	0.9976999999999999	combined
Q9P289	Q01130_S130	0.9906	combined
Q9P289	Q01130_S187	0.9759	combined
Q9P289	Q01130_S208	0.9823000000000001	combined
Q9P289	Q01167_S305	0.9908	combined
Q9P289	Q01167_S330	0.9512	combined
Q9P289	Q01201_S254	0.9904000000000001	combined
Q9P289	Q01433_S208	0.9731000000000001	combined
Q9P289	Q01433_S76	0.9752	combined
Q9P289	Q01484_S898	0.9764	combined
Q9P289	Q01484_S944	0.9671	combined
Q9P289	Q01658_S105	0.995	combined
Q9P289	Q01664_S123	0.9673999999999999	combined
Q9P289	Q01780_S848	0.9569	combined
Q9P289	Q01804_S1049	0.9863	combined
Q9P289	Q01813_S12	0.9998	combined
Q9P289	Q01813_S386	0.9756999999999999	combined
Q9P289	Q01814_S604	0.9908	combined
Q9P289	Q01831_S61	0.9894	combined
Q9P289	Q01850_S145	0.9892	combined
Q9P289	Q01860_S236	0.9959	combined
Q9P289	Q01860_S289	0.7109560110751418	combined
Q9P289	Q01954_S537	0.9956	combined
Q9P289	Q01954_S541	0.9961	combined
Q9P289	Q01954_T942	0.7148341354670417	combined
Q9P289	Q01959_S7	0.9862000000000001	combined
Q9P289	Q01959_T62	0.9934000000000001	combined
Q9P289	Q01970_S1105	0.9689	combined
Q9P289	Q01970_S474	0.9789	combined
Q9P289	Q01970_S480	0.9737	combined
Q9P289	Q01973_T9	0.6788206794145561	combined
Q9P289	Q01995_S7	0.9514	combined
Q9P289	Q02040_S633	0.9647	combined
Q9P289	Q02086_T535	0.701851500964034	combined
Q9P289	Q02224_S2651	0.9609000000000001	combined
Q9P289	Q02224_S454	0.9729000000000001	combined
Q9P289	Q02241-2_T809	0.7669722549711746	combined
Q9P289	Q02241_S710	0.9937	combined
Q9P289	Q02241_S814	0.9937	combined
Q9P289	Q02241_S911	0.9678	combined
Q9P289	Q02241_T913	0.7669722549711746	combined
Q9P289	Q02297_S286	0.9518000000000001	combined
Q9P289	Q02363_S14	0.9573	combined
Q9P289	Q02487_S864	0.9545	combined
Q9P289	Q02487_S868	0.9668000000000001	combined
Q9P289	Q02539_S107	0.9864	combined
Q9P289	Q02539_T152	0.9859	combined
Q9P289	Q02543_S123	0.9595999999999999	combined
Q9P289	Q02750_S222	0.7749320325447377	combined
Q9P289	Q02779_S498	0.9801000000000001	combined
Q9P289	Q02790_S229	0.9836	combined
Q9P289	Q02952_S1507	0.9962000000000001	combined
Q9P289	Q02952_S522	0.9772	combined
Q9P289	Q02952_S612	0.9741	combined
Q9P289	Q02952_S772	0.9806	combined
Q9P289	Q02952_T311	0.7478667769916159	combined
Q9P289	Q03001_S2553	0.9976999999999999	combined
Q9P289	Q03060-2_S87	0.8293484773883008	combined
Q9P289	Q03060_S120	0.8293484773883008	combined
Q9P289	Q03164_S167	0.9517	combined
Q9P289	Q03164_S183	0.9595999999999999	combined
Q9P289	Q03164_S252	0.9956	combined
Q9P289	Q03164_S2611	0.9882	combined
Q9P289	Q03164_S351	0.9538	combined
Q9P289	Q03164_S610	0.9884999999999999	combined
Q9P289	Q03164_S926	0.9605	combined
Q9P289	Q03188_S556	0.9784999999999999	combined
Q9P289	Q03252_S134	0.9944	combined
Q9P289	Q03252_S553	0.9839	combined
Q9P289	Q03252_T413	0.8532067256652839	combined
Q9P289	Q03431_S473	0.9967	combined
Q9P289	Q03431_S489	0.9559000000000001	combined
Q9P289	Q03721_S15	0.9923000000000001	combined
Q9P289	Q03721_S9	0.9793000000000001	combined
Q9P289	Q03721_T49	0.7704317040368428	combined
Q9P289	Q04206_S311	0.9539	combined
Q9P289	Q04206_S42	0.9558	combined
Q9P289	Q04206_S45	0.9629000000000001	combined
Q9P289	Q04323_T229	0.7211300189419152	combined
Q9P289	Q04637_S1028	0.9904000000000001	combined
Q9P289	Q04637_S1092	0.9987999999999999	combined
Q9P289	Q04637_S1093	0.9987999999999999	combined
Q9P289	Q04637_S1097	0.9923000000000001	combined
Q9P289	Q04637_S1185	0.9528	combined
Q9P289	Q04637_S1186	0.9528	combined
Q9P289	Q04637_S895	0.9992	combined
Q9P289	Q04656_S1473	0.9548000000000001	combined
Q9P289	Q04721_S2093	0.9809	combined
Q9P289	Q04759_T219	0.8939121406970229	combined
Q9P289	Q04759_T51	0.7305860542189639	combined
Q9P289	Q04759_T538	0.7869040685660706	combined
Q9P289	Q04864_S34	0.9629000000000001	combined
Q9P289	Q05195_S145	0.9661	combined
Q9P289	Q05209_S39	0.9961	combined
Q9P289	Q05209_T565	0.7709396427299727	combined
Q9P289	Q05397_S580	0.9533	combined
Q9P289	Q05397_S843	0.9721	combined
Q9P289	Q05469_S650	0.9608	combined
Q9P289	Q05469_S951	0.9608	combined
Q9P289	Q05513_S223	0.9872	combined
Q9P289	Q05519_S464	0.9701000000000001	combined
Q9P289	Q05519_T325	0.9797	combined
Q9P289	Q05586_S890	0.9882	combined
Q9P289	Q05586_S896	0.9971	combined
Q9P289	Q05586_S897	0.955	combined
Q9P289	Q05655_S359	0.9982	combined
Q9P289	Q05655_T218	0.9458375141114576	combined
Q9P289	Q05655_T43	0.7870526676518267	combined
Q9P289	Q05655_T50	0.721750020050485	combined
Q9P289	Q05655_T507	0.7843708178579857	combined
Q9P289	Q05682_S202	0.9989	combined
Q9P289	Q05682_S643	0.9745	combined
Q9P289	Q05682_S660	0.9854999999999999	combined
Q9P289	Q05940_S18	0.9868000000000001	combined
Q9P289	Q05D32_S104	0.9626	combined
Q9P289	Q06124_S591	0.9665	combined
Q9P289	Q06124_S595	0.9665	combined
Q9P289	Q06187_S51	0.9998	combined
Q9P289	Q06187_S55	0.9664	combined
Q9P289	Q06210_S235	0.9984000000000001	combined
Q9P289	Q06416_S288	0.7109560110751418	combined
Q9P289	Q06587_S212	0.9523	combined
Q9P289	Q06587_S96	0.9725	combined
Q9P289	Q06587_T238	0.9943000000000001	combined
Q9P289	Q06830_T111	0.686767301292835	combined
Q9P289	Q06945_S136	0.9853000000000001	combined
Q9P289	Q06945_S161	0.9747	combined
Q9P289	Q07075_T945	0.7544889445709407	combined
Q9P289	Q07157_S1142	0.6958048275083635	combined
Q9P289	Q07157_S337	0.9962000000000001	combined
Q9P289	Q07343-3_T41	0.705692070314261	combined
Q9P289	Q07617_S418	0.9862000000000001	combined
Q9P289	Q07666_S202	0.9965999999999999	combined
Q9P289	Q07666_T183	0.9784	combined
Q9P289	Q07864_S1317	0.9544	combined
Q9P289	Q07955_S201	0.9762000000000001	combined
Q9P289	Q07955_S209	0.9759	combined
Q9P289	Q07955_S211	0.9759	combined
Q9P289	Q07955_S213	0.9759	combined
Q9P289	Q07955_S215	0.9759	combined
Q9P289	Q07955_S219	0.9621999999999999	combined
Q9P289	Q07955_S221	0.9556	combined
Q9P289	Q07955_S227	0.9643999999999999	combined
Q9P289	Q07955_S231	0.6972919614358147	combined
Q9P289	Q07955_S234	0.9868000000000001	combined
Q9P289	Q07955_S242	0.6964892146263981	combined
Q9P289	Q08117-2_T49	0.7122113823865358	combined
Q9P289	Q08170_S179	0.996	combined
Q9P289	Q08170_S304	0.9936	combined
Q9P289	Q08170_S316	0.9903	combined
Q9P289	Q08170_S446	0.9704	combined
Q9P289	Q08170_S448	0.9545999999999999	combined
Q9P289	Q08170_S78	0.9784999999999999	combined
Q9P289	Q08174_S918	0.9804	combined
Q9P289	Q08188_S125	0.9597	combined
Q9P289	Q08357_S321	0.9823999999999999	combined
Q9P289	Q08378_S115	0.9566	combined
Q9P289	Q08378_S389	0.9791	combined
Q9P289	Q08462_T539	0.9812000000000001	combined
Q9P289	Q08495_S152	0.9731000000000001	combined
Q9P289	Q08495_S269	0.9987	combined
Q9P289	Q08495_S85	0.9537	combined
Q9P289	Q08495_T297	0.8356239934360356	combined
Q9P289	Q08499-6_S49	0.7100159919634289	combined
Q9P289	Q08499-7_S49	0.7100159919634289	combined
Q9P289	Q08945_S621	0.9673	combined
Q9P289	Q08945_S659	0.9523	combined
Q9P289	Q08999_S1044	0.9876999999999999	combined
Q9P289	Q08AD1_S1268	0.9934999999999999	combined
Q9P289	Q08AD1_S414	0.74409277587519	combined
Q9P289	Q08AD1_S434	0.9929000000000001	combined
Q9P289	Q08AD1_T967	0.6889606445816835	combined
Q9P289	Q08AE8_S523	0.9668000000000001	combined
Q9P289	Q08AE8_S678	0.9884999999999999	combined
Q9P289	Q08AG5_T274	0.6876857059920742	combined
Q9P289	Q09019_S495	0.9551000000000001	combined
Q9P289	Q09019_S545	0.9954000000000001	combined
Q9P289	Q09019_T461	0.9718000000000001	combined
Q9P289	Q09028_S110	0.9698	combined
Q9P289	Q09472_S1834	0.9784	combined
Q9P289	Q09666_S283	0.968	combined
Q9P289	Q09666_S5077	0.9739	combined
Q9P289	Q09666_S5310	0.9753000000000001	combined
Q9P289	Q09666_S5386	0.9570000000000001	combined
Q9P289	Q09666_S5464	0.997	combined
Q9P289	Q09666_S5589	0.9822	combined
Q9P289	Q09666_S5745	0.9525	combined
Q9P289	Q09666_S5749	0.9798	combined
Q9P289	Q09666_T4877	0.951	combined
Q9P289	Q09666_T5657	0.7498669414689817	combined
Q9P289	Q09666_T5824	0.9906999999999999	combined
Q9P289	Q0IIM8_S539	0.9595999999999999	combined
Q9P289	Q0VAK6_S134	0.9531000000000001	combined
Q9P289	Q0VD83_S1016	0.716544531727183	combined
Q9P289	Q0VF96_S388	0.9868000000000001	combined
Q9P289	Q0VGE8_T293	0.7630671645214051	combined
Q9P289	Q0ZGT2_S442	0.9954999999999999	combined
Q9P289	Q10570_S766	0.6827088836045808	combined
Q9P289	Q10571_S950	0.973	combined
Q9P289	Q10586_S86	0.9892	combined
Q9P289	Q12767_S798	0.9504	combined
Q9P289	Q12774_S1004	0.9842	combined
Q9P289	Q12774_S1011	0.9527	combined
Q9P289	Q12774_S652	0.9843999999999999	combined
Q9P289	Q12774_T735	0.7205404858416974	combined
Q9P289	Q12778_S153	0.9740000000000001	combined
Q9P289	Q12778_S212	0.9959	combined
Q9P289	Q12778_S218	0.9673999999999999	combined
Q9P289	Q12778_S249	0.9965999999999999	combined
Q9P289	Q12778_S276	0.9884999999999999	combined
Q9P289	Q12778_T24	0.9616	combined
Q9P289	Q12789_S1605	0.9812000000000001	combined
Q9P289	Q12789_S1632	0.9942	combined
Q9P289	Q12789_S1865	0.9640000000000001	combined
Q9P289	Q12791_S1188	0.7155655339322063	combined
Q9P289	Q12791_S1205	0.9523	combined
Q9P289	Q12802_S1565	0.9958	combined
Q9P289	Q12802_S1932	0.9703	combined
Q9P289	Q12802_S2561	0.9698	combined
Q9P289	Q12802_S2733	0.9908	combined
Q9P289	Q12809_S1137	0.9834	combined
Q9P289	Q12809_S890	1.0	combined
Q9P289	Q12815_S146	0.9669	combined
Q9P289	Q12815_S156	0.9758	combined
Q9P289	Q12815_S241	0.7083378094911088	combined
Q9P289	Q12824_S129	0.7125410749175697	combined
Q9P289	Q12830_S1060	0.7646513658656428	combined
Q9P289	Q12834_T164	0.6990237642775404	combined
Q9P289	Q12851_S170	0.9926999999999999	combined
Q9P289	Q12852_S555	0.9764	combined
Q9P289	Q12874_S292	0.9521	combined
Q9P289	Q12879_T1164	0.7735980699826044	combined
Q9P289	Q12888_S1362	0.9677	combined
Q9P289	Q12888_S1631	0.9832	combined
Q9P289	Q12888_S1665	0.9773000000000001	combined
Q9P289	Q12888_T373	0.7867106819236985	combined
Q9P289	Q12891_T297	0.8242700153044589	combined
Q9P289	Q12906_S384	0.9869	combined
Q9P289	Q12906_S476	0.9627	combined
Q9P289	Q12906_S647	1.0	combined
Q9P289	Q12906_S812	0.9634	combined
Q9P289	Q12907_T225	0.6877977268413366	combined
Q9P289	Q12912_S363	0.9975	combined
Q9P289	Q12912_S418	0.7475705452337384	combined
Q9P289	Q12912_S459	0.9623999999999999	combined
Q9P289	Q12923_S1029	0.968	combined
Q9P289	Q12923_S240	0.9784	combined
Q9P289	Q12923_S890	0.9869	combined
Q9P289	Q12929_S672	0.97	combined
Q9P289	Q12929_T699	0.9514	combined
Q9P289	Q12933_T117	0.9861	combined
Q9P289	Q12955_S913	0.9743	combined
Q9P289	Q12955_T4081	0.7355004753819844	combined
Q9P289	Q12959_S575	0.9882	combined
Q9P289	Q12959_T657	0.9892	combined
Q9P289	Q12959_T853	0.7867454312483676	combined
Q9P289	Q12965_S736	0.9986	combined
Q9P289	Q12967_T898	0.7234963190967304	combined
Q9P289	Q12972_S199	0.9527	combined
Q9P289	Q12979_S632	0.9856999999999999	combined
Q9P289	Q12982_S114	0.9626	combined
Q9P289	Q12983_S214	0.9632999999999999	combined
Q9P289	Q12986_S978	0.7698154854504557	combined
Q9P289	Q12986_T172	0.8371531092030989	combined
Q9P289	Q13009_S172	0.9795999999999999	combined
Q9P289	Q13009_S231	0.9801000000000001	combined
Q9P289	Q13009_S311	0.9536	combined
Q9P289	Q13009_S726	0.9642000000000001	combined
Q9P289	Q13023_S1717	0.9871	combined
Q9P289	Q13023_S481	0.9769	combined
Q9P289	Q13029_S1359	0.9573	combined
Q9P289	Q13029_T737	0.7313619908436776	combined
Q9P289	Q13033_S202	0.9548000000000001	combined
Q9P289	Q13043_S410	0.9687	combined
Q9P289	Q13043_S414	0.9531999999999999	combined
Q9P289	Q13043_T183	0.9232890368811085	combined
Q9P289	Q13061_S642	0.9508	combined
Q9P289	Q13085_S835	0.9625	combined
Q9P289	Q13107_T775	0.6891183154857519	combined
Q9P289	Q13111_S868	0.9828	combined
Q9P289	Q13111_S873	0.98	combined
Q9P289	Q13111_S876	0.9606	combined
Q9P289	Q13112_S409	0.9648	combined
Q9P289	Q13112_T405	0.9736	combined
Q9P289	Q13112_T485	0.7440176969664776	combined
Q9P289	Q13118_S184	0.9973000000000001	combined
Q9P289	Q13118_T422	0.7061927349262698	combined
Q9P289	Q13123_S382	0.7015360760235417	combined
Q9P289	Q13131_T183	0.7052524040682232	combined
Q9P289	Q13136_S700	0.9793000000000001	combined
Q9P289	Q13136_S77	0.9620000000000001	combined
Q9P289	Q13148_S292	0.9541	combined
Q9P289	Q13151_S135	0.9958	combined
Q9P289	Q13151_S280	0.9983	combined
Q9P289	Q13153_T423	0.9349317648585526	combined
Q9P289	Q13163_S144	0.9915	combined
Q9P289	Q13164_T224	0.7341318570190821	combined
Q9P289	Q13177_S217	0.9548000000000001	combined
Q9P289	Q13177_S64	0.991	combined
Q9P289	Q13177_T402	0.9349317648585526	combined
Q9P289	Q13185_S93	0.9745999999999999	combined
Q9P289	Q13185_T89	0.9839	combined
Q9P289	Q13188_T180	0.9232890368811085	combined
Q9P289	Q13190_S9	0.9761	combined
Q9P289	Q13191_S282	0.95	combined
Q9P289	Q13201_S358	0.9527	combined
Q9P289	Q13201_S884	0.9759	combined
Q9P289	Q13224_S1323	0.9884000000000001	combined
Q9P289	Q13233_T850	0.7930140265274932	combined
Q9P289	Q13239_S261	0.9815999999999999	combined
Q9P289	Q13242_S199	0.9958	combined
Q9P289	Q13242_T188	0.6919052341856126	combined
Q9P289	Q13243_S229	0.9926999999999999	combined
Q9P289	Q13247_S190	0.6838049317563376	combined
Q9P289	Q13247_S297	0.9784	combined
Q9P289	Q13263_S258	0.9545999999999999	combined
Q9P289	Q13303_S14	0.9612	combined
Q9P289	Q13303_S266	0.9882	combined
Q9P289	Q13303_S31	0.9952	combined
Q9P289	Q13309_S72	0.9692000000000001	combined
Q9P289	Q13309_T417	0.6782483754950506	combined
Q9P289	Q13310_S51	0.9821	combined
Q9P289	Q13310_S92	0.9786	combined
Q9P289	Q13315_S794	0.9723999999999999	combined
Q9P289	Q13330_S460	0.9623	combined
Q9P289	Q13352_S28	0.9745999999999999	combined
Q9P289	Q13370_S295	0.9786	combined
Q9P289	Q13393-2_T147	0.829506283382447	combined
Q9P289	Q13393_S499	0.9911	combined
Q9P289	Q13393_S626	0.9717	combined
Q9P289	Q13393_T147	0.9937	combined
Q9P289	Q13418_T172	0.9704999999999999	combined
Q9P289	Q13418_T173	0.781221203081891	combined
Q9P289	Q13418_T181	0.9983	combined
Q9P289	Q13428_S1069	0.9543	combined
Q9P289	Q13428_S1407	0.9997	combined
Q9P289	Q13428_S1410	0.9778	combined
Q9P289	Q13428_S734	0.9926	combined
Q9P289	Q13428_S801	0.9729000000000001	combined
Q9P289	Q13428_T310	0.9625	combined
Q9P289	Q13435_S450	0.9691	combined
Q9P289	Q13442_S178	0.9737	combined
Q9P289	Q13442_S57	0.9659	combined
Q9P289	Q13443_S752	0.9863	combined
Q9P289	Q13459_S1935	0.9536	combined
Q9P289	Q13464_S1341	0.9818000000000001	combined
Q9P289	Q13505_T39	0.7643803232115326	combined
Q9P289	Q13506_S395	0.9723	combined
Q9P289	Q13507_S251	0.9645999999999999	combined
Q9P289	Q13523_S166	0.9934000000000001	combined
Q9P289	Q13523_S241	0.961	combined
Q9P289	Q13523_S354	0.9926	combined
Q9P289	Q13523_S387	0.9658	combined
Q9P289	Q13523_S622	0.9779000000000001	combined
Q9P289	Q13523_S623	0.9763	combined
Q9P289	Q13523_T414	0.8060399937708926	combined
Q9P289	Q13535_S435	0.9623999999999999	combined
Q9P289	Q13554_S358	0.9601999999999999	combined
Q9P289	Q13555_S334	0.97	combined
Q9P289	Q13557_S319	0.9704	combined
Q9P289	Q13557_S332	0.97	combined
Q9P289	Q13563_S151	0.9842	combined
Q9P289	Q13563_S829	0.993	combined
Q9P289	Q13573_S481	0.9617	combined
Q9P289	Q13574-1_S24	0.7030091294082517	combined
Q9P289	Q13574-1_T77	0.7079554110465817	combined
Q9P289	Q13574_S37	0.9811	combined
Q9P289	Q13574_S447	0.9943000000000001	combined
Q9P289	Q13574_S818	0.9599	combined
Q9P289	Q13576_T716	0.726536573258944	combined
Q9P289	Q13576_T881	0.763907861251184	combined
Q9P289	Q13586_T389	0.9771	combined
Q9P289	Q13595_S96	0.971	combined
Q9P289	Q13601_S345	0.9662999999999999	combined
Q9P289	Q13615_S647	0.9527	combined
Q9P289	Q13615_S903	0.9701000000000001	combined
Q9P289	Q13619_S10	0.9749	combined
Q9P289	Q13619_S40	0.9779000000000001	combined
Q9P289	Q13620_S193	0.9956999999999999	combined
Q9P289	Q13620_S53	0.9579000000000001	combined
Q9P289	Q13621_S120	0.9548000000000001	combined
Q9P289	Q13671_S292	0.9612999999999999	combined
Q9P289	Q13671_S461	0.9740000000000001	combined
Q9P289	Q13761_S149	0.9629000000000001	combined
Q9P289	Q13769_S5	0.9584	combined
Q9P289	Q13769_T328	0.9914000000000001	combined
Q9P289	Q13796_S116	0.9688	combined
Q9P289	Q13796_S208	0.7555909574692168	combined
Q9P289	Q13796_S847	0.9523999999999999	combined
Q9P289	Q13796_T1014	0.7614496686687224	combined
Q9P289	Q13797_S715	0.7839851876431319	combined
Q9P289	Q13813_S1217	0.9501000000000001	combined
Q9P289	Q13813_S1291	0.9701000000000001	combined
Q9P289	Q13813_S1323	0.9939	combined
Q9P289	Q13835_S134	0.9586	combined
Q9P289	Q13835_S174	0.9729000000000001	combined
Q9P289	Q13835_S739	0.9545999999999999	combined
Q9P289	Q13835_T166	0.9971	combined
Q9P289	Q13835_T171	0.9978	combined
Q9P289	Q13835_T179	0.6913399965163387	combined
Q9P289	Q13885_S322	0.9643	combined
Q9P289	Q13886_T226	0.6793021924101282	combined
Q9P289	Q13905_S335	0.9693	combined
Q9P289	Q13905_S353	0.9529000000000001	combined
Q9P289	Q13946_S84	0.9747	combined
Q9P289	Q13950_S196	0.9629000000000001	combined
Q9P289	Q13972_S927	0.958	combined
Q9P289	Q13976_T517	0.7222240407425026	combined
Q9P289	Q14003_T101	0.730703894333123	combined
Q9P289	Q14004_S1022	0.9606999999999999	combined
Q9P289	Q14004_S315	0.9811	combined
Q9P289	Q14004_S590	0.9584999999999999	combined
Q9P289	Q14005_S795	0.9941	combined
Q9P289	Q14005_S966	0.9756	combined
Q9P289	Q14011_S159	0.9804999999999999	combined
Q9P289	Q14123_S469	0.9815	combined
Q9P289	Q14126_S680	0.9732	combined
Q9P289	Q14134_S152	0.9903	combined
Q9P289	Q14134_S472	0.7287303010349375	combined
Q9P289	Q14134_S540	0.9567	combined
Q9P289	Q14146_T685	0.6810783463636028	combined
Q9P289	Q14149_S540	0.9945	combined
Q9P289	Q14149_S546	0.9839	combined
Q9P289	Q14151_S158	0.7013931922872377	combined
Q9P289	Q14151_S818	0.9544	combined
Q9P289	Q14151_S827	0.9684999999999999	combined
Q9P289	Q14152_S1028	0.9932	combined
Q9P289	Q14152_S1188	0.9566	combined
Q9P289	Q14152_S1364	0.9828	combined
Q9P289	Q14153_S116	0.9756999999999999	combined
Q9P289	Q14153_S148	0.9675	combined
Q9P289	Q14155-1_S340	0.6972536789860297	combined
Q9P289	Q14155_S156	0.9531000000000001	combined
Q9P289	Q14155_S518	0.6972536789860297	combined
Q9P289	Q14155_S581	0.9523999999999999	combined
Q9P289	Q14155_S761	0.972	combined
Q9P289	Q14157_S493	0.9906	combined
Q9P289	Q14160_S1279	0.9549	combined
Q9P289	Q14160_S23	0.9604	combined
Q9P289	Q14161_S500	0.9989	combined
Q9P289	Q14161_S506	0.6919501880069399	combined
Q9P289	Q14161_S614	0.9652	combined
Q9P289	Q14162_S742	0.9962000000000001	combined
Q9P289	Q14168_S336	0.9706	combined
Q9P289	Q14168_S338	0.9859	combined
Q9P289	Q14192_S255	0.9695999999999999	combined
Q9P289	Q14194_S8	0.9809	combined
Q9P289	Q14195_S518	0.9573999999999999	combined
Q9P289	Q14202_S172	0.9648	combined
Q9P289	Q14204_S1175	0.9972	combined
Q9P289	Q14204_S688	0.9792000000000001	combined
Q9P289	Q14207_T1139	0.7046007503152327	combined
Q9P289	Q14207_T1140	0.685489764817111	combined
Q9P289	Q14207_T430	0.6869865213147308	combined
Q9P289	Q14232_S149	0.7446932616632669	combined
Q9P289	Q14244_S161	0.9995999999999999	combined
Q9P289	Q14244_S165	0.9815999999999999	combined
Q9P289	Q14244_S268	0.9728	combined
Q9P289	Q14244_S282	0.97	combined
Q9P289	Q14244_S293	0.9717	combined
Q9P289	Q14247_T267	0.6891773498498204	combined
Q9P289	Q14249_S288	0.9984999999999999	combined
Q9P289	Q14258_S435	0.9898	combined
Q9P289	Q14289_S375	0.9861	combined
Q9P289	Q14289_S718	0.6762022180419117	combined
Q9P289	Q14289_S778	0.9670000000000001	combined
Q9P289	Q14315_S2016	0.9579000000000001	combined
Q9P289	Q14315_S2233	0.9873000000000001	combined
Q9P289	Q14315_S480	0.9542	combined
Q9P289	Q14315_T41	0.688302277890973	combined
Q9P289	Q14315_T423	0.7796259347428051	combined
Q9P289	Q14318_T106	0.7051653229256613	combined
Q9P289	Q14320_S276	0.9773000000000001	combined
Q9P289	Q14344_T203	0.7022866572797767	combined
Q9P289	Q14376_S44	0.9576	combined
Q9P289	Q14432_S292	0.9873000000000001	combined
Q9P289	Q14432_S312	0.9823999999999999	combined
Q9P289	Q14432_S428	0.993	combined
Q9P289	Q14432_S465	0.9926999999999999	combined
Q9P289	Q14469_S37	0.9776	combined
Q9P289	Q14493_S111	0.9779000000000001	combined
Q9P289	Q14493_S182	0.9889	combined
Q9P289	Q14493_S7	0.9605	combined
Q9P289	Q14494_S599	0.9873999999999999	combined
Q9P289	Q14498_S121	0.971	combined
Q9P289	Q14500_T38	0.9676	combined
Q9P289	Q14511_T104	0.9319053937997355	combined
Q9P289	Q14517_S4473	0.9555	combined
Q9P289	Q14524_S1503	0.9741	combined
Q9P289	Q14524_S524	0.9838	combined
Q9P289	Q14524_T570	0.7400416322680566	combined
Q9P289	Q14527_T390	0.7122380782642497	combined
Q9P289	Q14566_S219	0.9745	combined
Q9P289	Q14573_S1847	0.9594	combined
Q9P289	Q14573_S916	0.9944	combined
Q9P289	Q14573_T1572	0.7106761148251531	combined
Q9P289	Q14573_T2306	0.7363927037807327	combined
Q9P289	Q14586_S105	0.9697	combined
Q9P289	Q14588_T246	0.8344331224410952	combined
Q9P289	Q14588_T70	0.6832834736638672	combined
Q9P289	Q14596_S673	0.9506	combined
Q9P289	Q14641_S103	0.9828	combined
Q9P289	Q14644_S207	0.9673	combined
Q9P289	Q14644_T110	0.712927806636136	combined
Q9P289	Q14651_S541	0.9704999999999999	combined
Q9P289	Q14667_S2090	0.9992	combined
Q9P289	Q14669_S109	0.9529000000000001	combined
Q9P289	Q14669_S12	0.9982	combined
Q9P289	Q14669_S278	0.9682	combined
Q9P289	Q14671_S106	0.9521	combined
Q9P289	Q14671_S709	0.9739	combined
Q9P289	Q14671_S98	0.9729000000000001	combined
Q9P289	Q14671_T1150	0.9708	combined
Q9P289	Q14674_S1073	0.9743999999999999	combined
Q9P289	Q14674_S1538	0.987	combined
Q9P289	Q14676_S1154	0.9904999999999999	combined
Q9P289	Q14676_S1235	0.9898	combined
Q9P289	Q14676_S1236	0.9967	combined
Q9P289	Q14676_S1399	0.9994	combined
Q9P289	Q14676_S1400	0.9834	combined
Q9P289	Q14676_S1605	0.9904999999999999	combined
Q9P289	Q14676_S1814	0.9799	combined
Q9P289	Q14677_S245	0.9943000000000001	combined
Q9P289	Q14678_S186	0.9677	combined
Q9P289	Q14678_S323	0.9748	combined
Q9P289	Q14678_S325	0.9517	combined
Q9P289	Q14678_S70	0.9895999999999999	combined
Q9P289	Q14680_S253	0.9836	combined
Q9P289	Q14680_S529	0.9871	combined
Q9P289	Q14684_S579	0.9534999999999999	combined
Q9P289	Q14684_S630	0.9937	combined
Q9P289	Q14684_S680	0.9639	combined
Q9P289	Q14686_S926	0.9645	combined
Q9P289	Q14687_S149	0.721796574169659	combined
Q9P289	Q14694_T263	0.7199880297721074	combined
Q9P289	Q14697_S52	0.9983	combined
Q9P289	Q14738_S88	0.9551999999999999	combined
Q9P289	Q14739_S128	0.9619	combined
Q9P289	Q14739_S86	0.9922	combined
Q9P289	Q14739_S93	0.9806999999999999	combined
Q9P289	Q14749_S10	0.9933	combined
Q9P289	Q14766_S602	0.973	combined
Q9P289	Q14766_T991	0.6795185755403869	combined
Q9P289	Q14789_S1936	0.9709	combined
Q9P289	Q14789_S2735	0.9661	combined
Q9P289	Q14789_S2878	0.9875	combined
Q9P289	Q14814_S242	0.9945999999999999	combined
Q9P289	Q14831_S862	0.9998	combined
Q9P289	Q14839_S277	0.9814	combined
Q9P289	Q14896_S275	0.9702	combined
Q9P289	Q14896_S304	0.9948	combined
Q9P289	Q14934_S272	0.8341825199549348	combined
Q9P289	Q14934_S289	0.9895999999999999	combined
Q9P289	Q14938_S322	0.985	combined
Q9P289	Q14940_S618	0.9737	combined
Q9P289	Q14956_S35	0.7180506925725377	combined
Q9P289	Q14966_S366	0.9771	combined
Q9P289	Q14966_S636	0.9871	combined
Q9P289	Q14978_S303	0.9845	combined
Q9P289	Q14978_S387	0.971	combined
Q9P289	Q14978_S508	0.9708	combined
Q9P289	Q14978_S538	0.9664	combined
Q9P289	Q14978_S582	1.0	combined
Q9P289	Q14978_S681	1.0	combined
Q9P289	Q14980_S1225	0.9678	combined
Q9P289	Q14980_S1882	0.961	combined
Q9P289	Q14980_S1883	0.953	combined
Q9P289	Q14980_S1901	0.8614859497070447	combined
Q9P289	Q14980_S2062	0.9926	combined
Q9P289	Q14980_T1804	0.727930183286269	combined
Q9P289	Q14980_T1879	0.7094707476256932	combined
Q9P289	Q14994_T38	0.8132514138787348	combined
Q9P289	Q14997_S1746	0.9745999999999999	combined
Q9P289	Q14999_S1124	0.9676	combined
Q9P289	Q14CB8_S358	0.9612	combined
Q9P289	Q14CB8_S422	0.9829000000000001	combined
Q9P289	Q14CW9_S326	0.9965999999999999	combined
Q9P289	Q14D04_S425	0.9947	combined
Q9P289	Q14D04_S430	0.9791	combined
Q9P289	Q14D04_S449	0.9549	combined
Q9P289	Q15004_S8	0.98	combined
Q9P289	Q15005_S14	0.9655	combined
Q9P289	Q15014_S71	0.9953	combined
Q9P289	Q15019_S31	0.9998	combined
Q9P289	Q15021_S1315	0.9718000000000001	combined
Q9P289	Q15022_T131	0.7141563989374604	combined
Q9P289	Q15027_S554	0.9995	combined
Q9P289	Q15032_S187	0.9562999999999999	combined
Q9P289	Q15032_S282	0.9678	combined
Q9P289	Q15036_S312	0.9516	combined
Q9P289	Q15036_S440	0.9573	combined
Q9P289	Q15042_T386	0.9656	combined
Q9P289	Q15047_T1119	0.8107262685753274	combined
Q9P289	Q15052_S488	0.6972536789860297	combined
Q9P289	Q15052_S684	0.9641	combined
Q9P289	Q15054_S423	0.9584	combined
Q9P289	Q15056_S21	0.9843000000000001	combined
Q9P289	Q15056_S24	0.9958	combined
Q9P289	Q15058_S272	0.9986	combined
Q9P289	Q15058_S911	0.9726	combined
Q9P289	Q15058_T1078	0.713640739326798	combined
Q9P289	Q15058_T120	0.9526	combined
Q9P289	Q15061_S431	0.9551999999999999	combined
Q9P289	Q15070_T400	0.8794205084570235	combined
Q9P289	Q15080_S159	0.9547	combined
Q9P289	Q15080_T154	0.9801000000000001	combined
Q9P289	Q15111_S77	0.9549	combined
Q9P289	Q15121_S104	0.9597	combined
Q9P289	Q15139_S412	0.9666	combined
Q9P289	Q15139_S549	0.9689	combined
Q9P289	Q15139_S738	0.9721	combined
Q9P289	Q15139_S742	0.9803000000000001	combined
Q9P289	Q15149_S4386	0.9793000000000001	combined
Q9P289	Q15149_S4638	0.9951000000000001	combined
Q9P289	Q15149_S4642	0.9817	combined
Q9P289	Q15170_S37	0.992	combined
Q9P289	Q15172_S28	0.9987999999999999	combined
Q9P289	Q15172_S38	0.9851000000000001	combined
Q9P289	Q15172_S41	0.9739	combined
Q9P289	Q15185_S85	0.9679000000000001	combined
Q9P289	Q15208_S264	0.9521	combined
Q9P289	Q15208_T270	0.9991	combined
Q9P289	Q15238_T100	0.8191879993124124	combined
Q9P289	Q15276_S416	0.9567	combined
Q9P289	Q15283_S234	0.9647	combined
Q9P289	Q15303_T1215	0.9621	combined
Q9P289	Q15311_S116	0.9851000000000001	combined
Q9P289	Q15311_S118	0.9586	combined
Q9P289	Q15334_S663	0.997	combined
Q9P289	Q15334_S682	0.9567	combined
Q9P289	Q15349_S218	0.6785306514087204	combined
Q9P289	Q15361_S226	0.9993000000000001	combined
Q9P289	Q15361_T82	0.9926999999999999	combined
Q9P289	Q15365_S111	0.9856999999999999	combined
Q9P289	Q15365_T127	0.7371381931801831	combined
Q9P289	Q15366_S111	0.9856999999999999	combined
Q9P289	Q15382_S16	0.9940000000000001	combined
Q9P289	Q15386_S15	0.9821	combined
Q9P289	Q15392_T110	0.9804	combined
Q9P289	Q15398_S642	0.9679000000000001	combined
Q9P289	Q15398_S830	0.9756999999999999	combined
Q9P289	Q15415_S176	0.9784	combined
Q9P289	Q15417_S9	0.9511	combined
Q9P289	Q15418_S72	0.9913	combined
Q9P289	Q15424_S794	0.9544	combined
Q9P289	Q15424_S803	0.9712000000000001	combined
Q9P289	Q15428_S13	0.9751000000000001	combined
Q9P289	Q15435_S36	0.9673999999999999	combined
Q9P289	Q15438_S394	0.9991	combined
Q9P289	Q15464_S102	0.9865	combined
Q9P289	Q15555_S216	0.9809	combined
Q9P289	Q15555_S223	0.9581999999999999	combined
Q9P289	Q15555_S229	0.9632	combined
Q9P289	Q15555_S253	0.9709	combined
Q9P289	Q15555_T33	0.7048564446581778	combined
Q9P289	Q15569_S437	0.9963	combined
Q9P289	Q15596_S671	0.9828	combined
Q9P289	Q15628_S215	0.9677	combined
Q9P289	Q15629_T339	0.7355305173370138	combined
Q9P289	Q15631_S190	0.9995	combined
Q9P289	Q15633_S283	0.9559000000000001	combined
Q9P289	Q15637_S20	0.9831	combined
Q9P289	Q15642_S482	0.9775	combined
Q9P289	Q15648_S1045	0.9761	combined
Q9P289	Q15648_S1149	0.9666	combined
Q9P289	Q15648_S1302	0.9548000000000001	combined
Q9P289	Q15648_S1374	0.9653	combined
Q9P289	Q15648_S207	0.9815	combined
Q9P289	Q15648_S588	0.9825	combined
Q9P289	Q15648_S684	0.9569	combined
Q9P289	Q15672_S123	0.9548000000000001	combined
Q9P289	Q15672_S42	0.9959	combined
Q9P289	Q15678_S328	0.9699	combined
Q9P289	Q15678_S642	0.9543	combined
Q9P289	Q15678_T670	0.9812000000000001	combined
Q9P289	Q15700_S627	0.9754999999999999	combined
Q9P289	Q15722_S320	0.9987999999999999	combined
Q9P289	Q15742_S147	0.9508	combined
Q9P289	Q15742_S18	0.9551999999999999	combined
Q9P289	Q15742_S514	0.9538	combined
Q9P289	Q15742_S515	0.9743999999999999	combined
Q9P289	Q15746_S1617	0.9798	combined
Q9P289	Q15746_S1773	0.9649	combined
Q9P289	Q15759_T180	0.7128385120946044	combined
Q9P289	Q15759_T185	0.7359570902370339	combined
Q9P289	Q15768_S268	0.9904000000000001	combined
Q9P289	Q15768_S274	0.9981	combined
Q9P289	Q15772_S320	0.9577	combined
Q9P289	Q15772_S435	0.9575	combined
Q9P289	Q15772_S516	0.958	combined
Q9P289	Q15772_T2311	0.7143508559089118	combined
Q9P289	Q15772_T599	0.7007032976506402	combined
Q9P289	Q15785_S160	0.966	combined
Q9P289	Q15796_S110	0.9677	combined
Q9P289	Q15796_S21	0.9825	combined
Q9P289	Q15797_T322	0.7098855365142973	combined
Q9P289	Q15811_S989	0.9619	combined
Q9P289	Q15811_T1383	0.7071477178620029	combined
Q9P289	Q15831_S307	0.9821	combined
Q9P289	Q15831_S334	0.9518000000000001	combined
Q9P289	Q15831_S428	0.9828	combined
Q9P289	Q15831_T189	0.9566	combined
Q9P289	Q15834_S187	0.9558	combined
Q9P289	Q15835_S21	0.9682999999999999	combined
Q9P289	Q15836_S11	0.9753000000000001	combined
Q9P289	Q15842_S379	0.9982	combined
Q9P289	Q15911_S571	0.9547	combined
Q9P289	Q15915_S376	0.9772	combined
Q9P289	Q16181_T426	0.7745799046692182	combined
Q9P289	Q16204_T427	0.7008057582790007	combined
Q9P289	Q16206_T352	0.702313363549035	combined
Q9P289	Q16222_T170	0.7062276505156504	combined
Q9P289	Q16512_S380	0.9615	combined
Q9P289	Q16512_S773	0.6854315721681437	combined
Q9P289	Q16512_T774	0.8340247659185108	combined
Q9P289	Q16513_S815	0.6854315721681437	combined
Q9P289	Q16513_T816	0.8340247659185108	combined
Q9P289	Q16539_T180	0.7751484260665409	combined
Q9P289	Q16539_T185	0.7359570902370339	combined
Q9P289	Q16543_S97	0.9540000000000001	combined
Q9P289	Q16576_S109	0.9698	combined
Q9P289	Q16584_S281	0.7115282006876584	combined
Q9P289	Q16584_S548	0.9665	combined
Q9P289	Q16584_S727	0.9554	combined
Q9P289	Q16584_T477	1.0	combined
Q9P289	Q16585_S21	0.9954999999999999	combined
Q9P289	Q16595_T83	0.9911	combined
Q9P289	Q16613_T31	0.9601999999999999	combined
Q9P289	Q16625_S369	0.7035586446707599	combined
Q9P289	Q16625_S490	0.9659	combined
Q9P289	Q16629_S123	0.9876	combined
Q9P289	Q16630_S513	0.9903	combined
Q9P289	Q16637_T68	0.9784999999999999	combined
Q9P289	Q16637_T69	0.9749	combined
Q9P289	Q16647_S221	0.9578	combined
Q9P289	Q16649_S207	0.9564	combined
Q9P289	Q16656_S102	0.9845	combined
Q9P289	Q16658_S39	0.9984000000000001	combined
Q9P289	Q16658_T239	0.9652	combined
Q9P289	Q16666_S132	0.9995999999999999	combined
Q9P289	Q16666_S95	0.995	combined
Q9P289	Q16695_S10	0.8782204409452373	combined
Q9P289	Q16695_S28	0.7071292728705892	combined
Q9P289	Q16695_S29	0.9538	combined
Q9P289	Q16695_T11	0.7541407758738597	combined
Q9P289	Q16695_T118	0.8130256056176524	combined
Q9P289	Q16695_T46	0.9501999999999999	combined
Q9P289	Q16760_S66	0.9695	combined
Q9P289	Q16760_S70	0.9771	combined
Q9P289	Q16760_S731	0.9817	combined
Q9P289	Q16777_S19	0.9976999999999999	combined
Q9P289	Q16778_T88	0.7014137155875433	combined
Q9P289	Q16790_T443	0.9919	combined
Q9P289	Q16819_S580	0.6874746017664005	combined
Q9P289	Q16821_S987	0.9653	combined
Q9P289	Q16825_S637	0.9562	combined
Q9P289	Q16851_S120	0.9587	combined
Q9P289	Q16854_S42	0.9539	combined
Q9P289	Q17R91_T66	0.9883	combined
Q9P289	Q17RC7_S52	0.9759	combined
Q9P289	Q17RY0_T380	0.7391884137272053	combined
Q9P289	Q19T08_S165	0.9652	combined
Q9P289	Q1ED39_S185	0.9925	combined
Q9P289	Q1ED39_S265	0.9837	combined
Q9P289	Q1KMD3_S655	0.9681000000000001	combined
Q9P289	Q1W6H9_S121	0.9671	combined
Q9P289	Q27J81_S359	0.9533	combined
Q9P289	Q27J81_T1206	0.9581000000000001	combined
Q9P289	Q29RF7_S178	0.9789	combined
Q9P289	Q2KHR2_S1128	0.9531000000000001	combined
Q9P289	Q2LD37_S1361	0.9854	combined
Q9P289	Q2LD37_S1805	0.9712999999999999	combined
Q9P289	Q2LD37_T4963	0.8160279929918594	combined
Q9P289	Q2M1P5_S1281	0.9615	combined
Q9P289	Q2M1P5_S893	0.9636	combined
Q9P289	Q2M1P5_S895	0.9948999999999999	combined
Q9P289	Q2M1Z3_S1106	0.9503	combined
Q9P289	Q2M2I3_S319	0.965	combined
Q9P289	Q2M2I8_S20	0.963	combined
Q9P289	Q2M2I8_S7	0.7620911387081436	combined
Q9P289	Q2M2I8_S937	0.9551000000000001	combined
Q9P289	Q2M3G4_S166	0.9675	combined
Q9P289	Q2NKX8_S739	0.9625	combined
Q9P289	Q2PPJ7_S480	0.9995	combined
Q9P289	Q2TAC6_S895	0.9829000000000001	combined
Q9P289	Q2TAL5_S344	0.973	combined
Q9P289	Q2TAZ0_T800	0.7190421913954977	combined
Q9P289	Q2TB10_T658	0.706124150732844	combined
Q9P289	Q2TBE0_S75	0.985	combined
Q9P289	Q2TBE0_T475	0.8322962052386561	combined
Q9P289	Q2TV78_T390	0.9571999999999999	combined
Q9P289	Q2V2M9_S345	0.9548000000000001	combined
Q9P289	Q2V2M9_S366	0.9829000000000001	combined
Q9P289	Q2WEN9_T402	0.726134524403846	combined
Q9P289	Q32P51_S142	0.9979	combined
Q9P289	Q32P51_T103	0.9639	combined
Q9P289	Q33E94-4_T15	0.7803116727616193	combined
Q9P289	Q3B726_S328	0.9781	combined
Q9P289	Q3B820_S466	0.9787	combined
Q9P289	Q3KP66_S570	0.9575	combined
Q9P289	Q3KP66_S616	0.9889	combined
Q9P289	Q3KQU3_S232	0.9754999999999999	combined
Q9P289	Q3KQU3_S442	0.9894	combined
Q9P289	Q3MIP1_S139	0.9776	combined
Q9P289	Q3V6T2_S1417	0.9741	combined
Q9P289	Q3V6T2_S1734	0.9618000000000001	combined
Q9P289	Q3V6T2_T1819	0.7401281522672178	combined
Q9P289	Q3YBR2_S17	0.9512999999999999	combined
Q9P289	Q3YEC7_T510	0.7429288813296638	combined
Q9P289	Q3ZCQ8_S45	0.9884999999999999	combined
Q9P289	Q494U1_S17	0.9873000000000001	combined
Q9P289	Q49A26_S167	0.9509000000000001	combined
Q9P289	Q4AC94_S2328	0.9734999999999999	combined
Q9P289	Q4G0J3_S254	0.9514	combined
Q9P289	Q4G0J3_T405	0.7186574964196454	combined
Q9P289	Q4G0P3_S3972	0.9671	combined
Q9P289	Q4KMQ1_S417	0.7861643984315169	combined
Q9P289	Q4KMZ1_S253	0.9743999999999999	combined
Q9P289	Q4KWH8_S1012	0.9945	combined
Q9P289	Q4KWH8_S1494	0.9858	combined
Q9P289	Q4KWH8_S1630	0.9631000000000001	combined
Q9P289	Q4LDE5_T142	0.6813209473605301	combined
Q9P289	Q4LE39_S1256	0.9509000000000001	combined
Q9P289	Q4V328_S241	0.9751000000000001	combined
Q9P289	Q4VC44_S503	0.9738	combined
Q9P289	Q4VCS5_S229	0.98	combined
Q9P289	Q4VCS5_S823	0.9978	combined
Q9P289	Q4VCS5_T536	0.9009786611089362	combined
Q9P289	Q4ZHG4_S1319	0.6810330392297638	combined
Q9P289	Q4ZHG4_T1283	0.676843688081333	combined
Q9P289	Q52LD8_S430	0.9872	combined
Q9P289	Q53EL6_S313	0.976	combined
Q9P289	Q53EL6_S67	0.9873000000000001	combined
Q9P289	Q53EL6_S71	0.7115759706175341	combined
Q9P289	Q53EP0_S233	0.9754	combined
Q9P289	Q53ET0_S613	0.9579000000000001	combined
Q9P289	Q53ET0_S70	0.9539	combined
Q9P289	Q53GG5_S273	0.9814	combined
Q9P289	Q53GL0_S221	0.9840000000000001	combined
Q9P289	Q53GL7_S37	0.9928	combined
Q9P289	Q53H12_S350	0.9559000000000001	combined
Q9P289	Q53HC0_S209	0.9828	combined
Q9P289	Q53HL2_S154	0.9982	combined
Q9P289	Q53HL2_T169	0.7248650933327997	combined
Q9P289	Q53LP3_S408	0.9625	combined
Q9P289	Q53QZ3_S233	0.6881233978446649	combined
Q9P289	Q53SF7_S285	0.9947	combined
Q9P289	Q53SF7_S382	0.9922	combined
Q9P289	Q53SF7_S394	0.9939	combined
Q9P289	Q53SF7_T833	0.687784477622152	combined
Q9P289	Q53TN4_S248	0.9734999999999999	combined
Q9P289	Q53TN4_T285	0.8533281716453699	combined
Q9P289	Q53TX8_T127	0.9327260140656206	combined
Q9P289	Q562E7_S116	0.9937	combined
Q9P289	Q562F6_S1085	0.9826	combined
Q9P289	Q562F6_S278	0.9642000000000001	combined
Q9P289	Q562F6_S279	0.987	combined
Q9P289	Q562F6_T537	0.7812236347032944	combined
Q9P289	Q56P03_T121	0.9608	combined
Q9P289	Q58FG0_S78	0.9740000000000001	combined
Q9P289	Q5BKX6_S411	0.9929000000000001	combined
Q9P289	Q5BKY9_S87	0.9512	combined
Q9P289	Q5BKZ1_S82	0.7748216119933221	combined
Q9P289	Q5D862_T1996	0.682403060451168	combined
Q9P289	Q5D862_T2173	0.7296443724601377	combined
Q9P289	Q5FBB7_S38	0.9765	combined
Q9P289	Q5FWE3_S777	0.9768000000000001	combined
Q9P289	Q5FWE3_S854	0.9989	combined
Q9P289	Q5FWE3_S874	0.9697	combined
Q9P289	Q5FWF5_S384	0.9526	combined
Q9P289	Q5H9F3_S1033	0.9590000000000001	combined
Q9P289	Q5H9F3_S1417	0.9804999999999999	combined
Q9P289	Q5HYJ3_S148	0.9973000000000001	combined
Q9P289	Q5HYK7_T257	0.8429238455872192	combined
Q9P289	Q5HYW2_S469	0.9677	combined
Q9P289	Q5J8M3_S32	0.9784999999999999	combined
Q9P289	Q5JQF8_S83	0.9786	combined
Q9P289	Q5JR12_S66	0.6879945426933799	combined
Q9P289	Q5JRA6_S1744	0.9649	combined
Q9P289	Q5JRC9_S542	0.9693999999999999	combined
Q9P289	Q5JSL3_T83	0.7389106165691971	combined
Q9P289	Q5JSP0_S446	0.9915	combined
Q9P289	Q5JSP0_S547	0.9605	combined
Q9P289	Q5JSP0_S68	0.9743999999999999	combined
Q9P289	Q5JSZ5_S1153	0.9615	combined
Q9P289	Q5JSZ5_S1754	0.973	combined
Q9P289	Q5JSZ5_S47	0.9911	combined
Q9P289	Q5JSZ5_S783	0.9632999999999999	combined
Q9P289	Q5JSZ5_S907	0.9749	combined
Q9P289	Q5JTD0_S531	0.9758	combined
Q9P289	Q5JTH9_S66	0.9708	combined
Q9P289	Q5JTV8_S179	0.9511	combined
Q9P289	Q5JTV8_T176	0.9645	combined
Q9P289	Q5JU85_S425	0.9806	combined
Q9P289	Q5JU85_S731	0.9506999999999999	combined
Q9P289	Q5JVS0_S97	0.981	combined
Q9P289	Q5JVS0_T375	0.9964	combined
Q9P289	Q5JWF2-2_T546	0.6848394307902668	combined
Q9P289	Q5JWF2_T546	0.6848394307902668	combined
Q9P289	Q5JXC2_S303	0.983	combined
Q9P289	Q5M775_S120	0.9768000000000001	combined
Q9P289	Q5M775_S826	0.7046635672014842	combined
Q9P289	Q5PRF9_S642	0.9543	combined
Q9P289	Q5PRF9_T572	0.6873586840879663	combined
Q9P289	Q5QJE6_S121	0.9947	combined
Q9P289	Q5QNW6_T88	0.7014137155875433	combined
Q9P289	Q5R3F8_S636	0.9849	combined
Q9P289	Q5RHP9_S408	0.6989266552945761	combined
Q9P289	Q5S007_S910	0.9806	combined
Q9P289	Q5S007_S935	0.9771	combined
Q9P289	Q5S007_T2237	0.8151929700453547	combined
Q9P289	Q5SNT2_S444	0.9541	combined
Q9P289	Q5SNT2_S454	0.9606999999999999	combined
Q9P289	Q5SQI0_S272	0.953	combined
Q9P289	Q5SRD0_S86	0.9732999999999999	combined
Q9P289	Q5SSJ5_T44	0.7096440785872605	combined
Q9P289	Q5SVZ6_S944	0.9527	combined
Q9P289	Q5SW79_S1101	0.9782	combined
Q9P289	Q5SW79_S1160	0.9837	combined
Q9P289	Q5SW79_S1205	0.9772	combined
Q9P289	Q5SW79_S1225	0.9504	combined
Q9P289	Q5SW79_S1251	0.9629000000000001	combined
Q9P289	Q5SW79_S1280	0.9545999999999999	combined
Q9P289	Q5SW79_S313	0.9666	combined
Q9P289	Q5SW79_S466	0.9972	combined
Q9P289	Q5SW79_S832	0.9736	combined
Q9P289	Q5SW79_S958	0.9612	combined
Q9P289	Q5SW79_T1091	0.7129202208086812	combined
Q9P289	Q5SW79_T644	0.9732999999999999	combined
Q9P289	Q5SXH7_T103	0.7018750482037769	combined
Q9P289	Q5SYE7-2_T209	0.818308147243114	combined
Q9P289	Q5SYE7_S1367	0.9951000000000001	combined
Q9P289	Q5SYE7_S198	0.9543	combined
Q9P289	Q5SYE7_S328	0.9612999999999999	combined
Q9P289	Q5SZL2_S158	0.9688	combined
Q9P289	Q5T011_S718	0.9712000000000001	combined
Q9P289	Q5T0N5_S264	0.6806952101194191	combined
Q9P289	Q5T0N5_T293	0.7418289155656462	combined
Q9P289	Q5T0W9_S466	0.9890000000000001	combined
Q9P289	Q5T0W9_S664	0.9711	combined
Q9P289	Q5T0W9_T913	0.8265559784290658	combined
Q9P289	Q5T0Z8_S1106	0.9909	combined
Q9P289	Q5T0Z8_S863	0.9593	combined
Q9P289	Q5T1M5_S619	0.9634999999999999	combined
Q9P289	Q5T1R4_S720	0.9815999999999999	combined
Q9P289	Q5T200_S1010	0.9986	combined
Q9P289	Q5T200_S1191	0.9863	combined
Q9P289	Q5T200_S1240	0.9670000000000001	combined
Q9P289	Q5T200_S1292	0.978	combined
Q9P289	Q5T200_S211	0.9553	combined
Q9P289	Q5T200_S348	0.9634	combined
Q9P289	Q5T200_S578	0.9915999999999999	combined
Q9P289	Q5T200_S837	0.9789	combined
Q9P289	Q5T2D2_T205	0.7692287476756974	combined
Q9P289	Q5T3I0_S318	0.9709	combined
Q9P289	Q5T3J3_S502	0.9658	combined
Q9P289	Q5T447_S95	0.9716	combined
Q9P289	Q5T4S7_S2892	0.9567	combined
Q9P289	Q5T4S7_T2715	0.7870418604455899	combined
Q9P289	Q5T5P2_T68	0.9895	combined
Q9P289	Q5T5U3_S1395	0.9993000000000001	combined
Q9P289	Q5T5U3_S1417	0.9712999999999999	combined
Q9P289	Q5T5U3_S1741	0.986	combined
Q9P289	Q5T5U3_S442	0.9649	combined
Q9P289	Q5T5U3_S494	0.9872	combined
Q9P289	Q5T5U3_S551	0.9873000000000001	combined
Q9P289	Q5T5U3_S624	0.9984999999999999	combined
Q9P289	Q5T5U3_S953	0.9989	combined
Q9P289	Q5T5U3_T1134	0.8483423086141976	combined
Q9P289	Q5T5U3_T1803	0.7683673613809017	combined
Q9P289	Q5T5U3_T493	0.6956497233157765	combined
Q9P289	Q5T5X7_S107	0.998	combined
Q9P289	Q5T5X7_S181	0.9851000000000001	combined
Q9P289	Q5T5X7_S54	0.9843000000000001	combined
Q9P289	Q5T5Y3_S1372	0.9912000000000001	combined
Q9P289	Q5T5Y3_S371	0.6894942503896259	combined
Q9P289	Q5T5Y3_S446	0.9918	combined
Q9P289	Q5T686_S136	0.9533	combined
Q9P289	Q5T6C5_S575	0.9711	combined
Q9P289	Q5T7B8_S603	0.9901000000000001	combined
Q9P289	Q5T7P8_T417	0.9936	combined
Q9P289	Q5T7P8_T418	0.9998	combined
Q9P289	Q5T8D3_S257	0.9656999999999999	combined
Q9P289	Q5T8D3_S444	0.987	combined
Q9P289	Q5T8I3_S239	0.9876999999999999	combined
Q9P289	Q5T9C2_S311	0.9854999999999999	combined
Q9P289	Q5T9L3_T257	0.7990253895150938	combined
Q9P289	Q5TAP6_S641	0.9895	combined
Q9P289	Q5TBA9_S1955	0.9634999999999999	combined
Q9P289	Q5TBA9_S2487	0.9829000000000001	combined
Q9P289	Q5TCQ9_S1246	0.9899	combined
Q9P289	Q5TCQ9_S1248	0.9739	combined
Q9P289	Q5TCQ9_S701	0.9501999999999999	combined
Q9P289	Q5TCX8_T567	0.9839	combined
Q9P289	Q5TCX8_T592	0.9965	combined
Q9P289	Q5TCY1_S448	0.992	combined
Q9P289	Q5TCZ1_S662	0.9665	combined
Q9P289	Q5TCZ1_T256	0.9692000000000001	combined
Q9P289	Q5TCZ1_T731	0.9598	combined
Q9P289	Q5TEC6_S29	0.9661	combined
Q9P289	Q5TEC6_T46	0.9501999999999999	combined
Q9P289	Q5TEJ8_S567	0.9738	combined
Q9P289	Q5TH69_S1049	0.9505	combined
Q9P289	Q5TH69_S2079	0.7204285689078797	combined
Q9P289	Q5TH69_S2097	0.9884999999999999	combined
Q9P289	Q5THJ4_S2455	0.9702	combined
Q9P289	Q5THJ4_S3799	0.9808	combined
Q9P289	Q5THJ4_T1743	0.6805050448558291	combined
Q9P289	Q5THK1_S1029	0.9588	combined
Q9P289	Q5TKA1_S76	0.9729000000000001	combined
Q9P289	Q5TZA2_S483	0.9925	combined
Q9P289	Q5U4P2_S158	0.9773999999999999	combined
Q9P289	Q5U5Q3_S229	0.985	combined
Q9P289	Q5U5Q3_S537	0.9718000000000001	combined
Q9P289	Q5U5Z8_T644	0.728268220227503	combined
Q9P289	Q5U651_S322	0.9890000000000001	combined
Q9P289	Q5UIP0_S1008	0.7016246119823278	combined
Q9P289	Q5UIP0_S1157	0.9687	combined
Q9P289	Q5UIP0_S1542	0.9606999999999999	combined
Q9P289	Q5UIP0_S1564	0.9953	combined
Q9P289	Q5UIP0_S2265	0.9686	combined
Q9P289	Q5VST9_S4015	0.9812000000000001	combined
Q9P289	Q5VST9_S6808	0.9719	combined
Q9P289	Q5VT06_S1024	0.6997289864422143	combined
Q9P289	Q5VT06_S939	0.9584	combined
Q9P289	Q5VT25_S1003	0.9584999999999999	combined
Q9P289	Q5VT25_S1545	0.9915	combined
Q9P289	Q5VT25_S1719	0.9542	combined
Q9P289	Q5VT25_S1729	0.955	combined
Q9P289	Q5VT52_S610	0.9595	combined
Q9P289	Q5VTL8_S320	0.9984999999999999	combined
Q9P289	Q5VTL8_S471	0.9728	combined
Q9P289	Q5VTL8_S475	0.998	combined
Q9P289	Q5VU43-8_T37	0.7440402362264079	combined
Q9P289	Q5VUA4_S1037	0.9759	combined
Q9P289	Q5VUA4_S136	0.985	combined
Q9P289	Q5VUA4_S527	0.987	combined
Q9P289	Q5VUA4_S635	0.9806999999999999	combined
Q9P289	Q5VUB5_S824	0.6760322747238381	combined
Q9P289	Q5VV41_S107	0.9806999999999999	combined
Q9P289	Q5VV41_S208	0.9941	combined
Q9P289	Q5VV41_S41	0.9591	combined
Q9P289	Q5VV41_S577	0.7452115295515885	combined
Q9P289	Q5VWN6_S1220	0.9538	combined
Q9P289	Q5VWN6_S1722	0.9512999999999999	combined
Q9P289	Q5VWQ0_S554	0.9928	combined
Q9P289	Q5VY43_S964	0.9611	combined
Q9P289	Q5VZ89_S1000	0.9668000000000001	combined
Q9P289	Q5VZ89_S1184	0.9765	combined
Q9P289	Q5VZ89_S1337	0.98	combined
Q9P289	Q5VZ89_S1627	0.9534	combined
Q9P289	Q5VZ89_S1634	0.9603	combined
Q9P289	Q5VZ89_S1640	0.9826999999999999	combined
Q9P289	Q5VZ89_T734	0.6975592319592865	combined
Q9P289	Q5VZF2_S56	0.9969	combined
Q9P289	Q5VZK9_S1067	0.9719	combined
Q9P289	Q5VZK9_S1331	0.9934000000000001	combined
Q9P289	Q5VZK9_S967	0.9792000000000001	combined
Q9P289	Q5VZL5_S1181	0.9931	combined
Q9P289	Q5W0B1_S416	0.9716	combined
Q9P289	Q5XPI4_S14	0.9890000000000001	combined
Q9P289	Q5XPI4_S711	0.9511	combined
Q9P289	Q5XPI4_S9	0.9628	combined
Q9P289	Q5XPI4_T127	0.692120661293781	combined
Q9P289	Q5XUX1_S383	0.6940086074825397	combined
Q9P289	Q5XXA6_S971	0.9573999999999999	combined
Q9P289	Q5XXA6_T78	0.6861732166961444	combined
Q9P289	Q63HK5_S325	0.9501999999999999	combined
Q9P289	Q63HN8_S88	0.9634	combined
Q9P289	Q63HR2_S105	0.9501000000000001	combined
Q9P289	Q63HR2_S33	0.9627	combined
Q9P289	Q63HR2_T91	0.8097487359881195	combined
Q9P289	Q63ZY3_S72	0.9772	combined
Q9P289	Q641Q2_S1119	0.9732999999999999	combined
Q9P289	Q641Q2_S996	0.9568000000000001	combined
Q9P289	Q659C4_S633	0.9834	combined
Q9P289	Q659C4_T427	0.686604923019127	combined
Q9P289	Q66K74_S321	0.9918	combined
Q9P289	Q66K74_S475	0.9615	combined
Q9P289	Q66K89_T570	0.6818949139271491	combined
Q9P289	Q66PJ3_S366	0.9632999999999999	combined
Q9P289	Q674X7_S346	0.9732	combined
Q9P289	Q674X7_S387	0.9793000000000001	combined
Q9P289	Q684P5_S7	0.9773999999999999	combined
Q9P289	Q684P5_S9	0.9837	combined
Q9P289	Q68CP9_S4	0.9640000000000001	combined
Q9P289	Q68CZ2_S1201	0.9747	combined
Q9P289	Q68CZ2_S1441	0.9867	combined
Q9P289	Q68CZ2_S776	0.9940000000000001	combined
Q9P289	Q68D10_S365	0.9823999999999999	combined
Q9P289	Q68D10_T390	0.6851522474531	combined
Q9P289	Q68D51_S271	0.9719	combined
Q9P289	Q68DK2_S634	0.9952	combined
Q9P289	Q68DK2_S765	0.9979	combined
Q9P289	Q68DQ2_S177	0.955	combined
Q9P289	Q68DQ2_S340	0.981	combined
Q9P289	Q68DQ2_S9	0.9913	combined
Q9P289	Q68DY9_T302	0.7314940673737448	combined
Q9P289	Q68E01_S1035	0.9882	combined
Q9P289	Q68EA5_S154	0.9706	combined
Q9P289	Q68EM7_S497	0.9856	combined
Q9P289	Q69YH5_S1000	0.9991	combined
Q9P289	Q69YH5_S198	0.9673999999999999	combined
Q9P289	Q69YH5_S893	0.9941	combined
Q9P289	Q69YH5_S91	0.9890000000000001	combined
Q9P289	Q69YH5_S977	0.9945999999999999	combined
Q9P289	Q69YH5_T923	0.9832	combined
Q9P289	Q69YN4_S154	0.9516	combined
Q9P289	Q69YQ0_S384	0.9974	combined
Q9P289	Q69YQ0_S928	0.9702	combined
Q9P289	Q69YU3_S400	0.9843999999999999	combined
Q9P289	Q69YZ2_S282	0.992	combined
Q9P289	Q6A1A2_S214	0.9501000000000001	combined
Q9P289	Q6A1A2_S37	0.9688	combined
Q9P289	Q6AI08_S390	0.9917	combined
Q9P289	Q6AI08_S9	0.9655	combined
Q9P289	Q6AI08_T312	0.7166873011564978	combined
Q9P289	Q6BDS2_S432	0.9531999999999999	combined
Q9P289	Q6BDS2_T1059	0.7152242340460125	combined
Q9P289	Q6BDS2_T1101	0.8061591847858313	combined
Q9P289	Q6DD87_S132	0.9582999999999999	combined
Q9P289	Q6DD88_S535	0.9732	combined
Q9P289	Q6DN12_S11	0.9953	combined
Q9P289	Q6DN90_S105	0.9518000000000001	combined
Q9P289	Q6DN90_S512	0.9706999999999999	combined
Q9P289	Q6DN90_S892	0.9722	combined
Q9P289	Q6DRA9_T80	0.7183924704697766	combined
Q9P289	Q6DT37_S1475	0.9742000000000001	combined
Q9P289	Q6DT37_S1540	0.9690000000000001	combined
Q9P289	Q6F5E8_S1355	0.9898	combined
Q9P289	Q6FI13_S19	0.9976999999999999	combined
Q9P289	Q6FI81_S177	0.9848	combined
Q9P289	Q6FI81_S185	0.9640000000000001	combined
Q9P289	Q6GQQ9_S508	0.9986	combined
Q9P289	Q6GQQ9_S96	0.9570000000000001	combined
Q9P289	Q6GYQ0_S503	0.9894	combined
Q9P289	Q6GYQ0_S860	0.9861	combined
Q9P289	Q6GYQ0_T611	0.7582392529660015	combined
Q9P289	Q6IBW4_S376	0.9516	combined
Q9P289	Q6ICC9_T192	0.6880005697891658	combined
Q9P289	Q6ICG6_S306	0.9923000000000001	combined
Q9P289	Q6ICG6_S351	0.963	combined
Q9P289	Q6ICG6_S362	0.9788	combined
Q9P289	Q6IN85_S743	0.956	combined
Q9P289	Q6IN85_S783	0.9576	combined
Q9P289	Q6IQ23_T1094	0.7716481797973287	combined
Q9P289	Q6IQ32_S869	0.9848	combined
Q9P289	Q6IQ55_S371	0.9627	combined
Q9P289	Q6IQ55_S445	0.9619	combined
Q9P289	Q6IWH7_S81	0.9976999999999999	combined
Q9P289	Q6J4K2_S258	0.9749	combined
Q9P289	Q6JBY9_S82	0.9773999999999999	combined
Q9P289	Q6KC79_S1042	0.9833	combined
Q9P289	Q6KC79_S588	0.9576	combined
Q9P289	Q6KC79_S892	0.9608	combined
Q9P289	Q6KC79_T1198	0.682378328575357	combined
Q9P289	Q6L8Q7_S98	0.9817	combined
Q9P289	Q6N021_S69	0.965	combined
Q9P289	Q6N022_S199	0.9826	combined
Q9P289	Q6NT16_S436	0.9584999999999999	combined
Q9P289	Q6NT16_S438	0.9815	combined
Q9P289	Q6NUJ5_S206	0.9742000000000001	combined
Q9P289	Q6NUK4_S242	0.9992	combined
Q9P289	Q6NUQ4_S455	0.9621	combined
Q9P289	Q6NV74_T837	0.9743999999999999	combined
Q9P289	Q6NXT2_S10	0.8782204409452373	combined
Q9P289	Q6NXT2_T11	0.7541407758738597	combined
Q9P289	Q6NXT2_T117	0.8130256056176524	combined
Q9P289	Q6NY19_S164	0.9823000000000001	combined
Q9P289	Q6NYC1_S381	0.9789	combined
Q9P289	Q6NYC1_T379	0.9675	combined
Q9P289	Q6NZI2_S127	0.9956999999999999	combined
Q9P289	Q6NZI2_S171	0.9542	combined
Q9P289	Q6NZI2_S300	0.8157911489105619	combined
Q9P289	Q6NZY4_S427	0.963	combined
Q9P289	Q6P0N0_S894	0.9562	combined
Q9P289	Q6P0Q8_S1337	0.9895	combined
Q9P289	Q6P0Q8_S1429	0.9693	combined
Q9P289	Q6P0Q8_S144	0.9884000000000001	combined
Q9P289	Q6P0Q8_S895	0.9788	combined
Q9P289	Q6P1L5_S16	0.9843000000000001	combined
Q9P289	Q6P1L5_S273	0.9961	combined
Q9P289	Q6P1M3_S653	0.996	combined
Q9P289	Q6P1X5_S1191	0.9806	combined
Q9P289	Q6P2C8_S132	0.9826999999999999	combined
Q9P289	Q6P2E9_S1380	0.9951000000000001	combined
Q9P289	Q6P2E9_S855	0.972	combined
Q9P289	Q6P2H3_T746	0.703108004953774	combined
Q9P289	Q6P3S1_S514	0.9651000000000001	combined
Q9P289	Q6P3S1_S653	0.9838	combined
Q9P289	Q6P3S6_S488	0.9937999999999999	combined
Q9P289	Q6P3W7_S677	0.9678	combined
Q9P289	Q6P435_S132	0.6787374951011662	combined
Q9P289	Q6P4F7_S285	0.995	combined
Q9P289	Q6P4F7_S339	0.9843999999999999	combined
Q9P289	Q6P4F7_S340	0.9914000000000001	combined
Q9P289	Q6P4F7_S469	0.9891	combined
Q9P289	Q6P4F7_T329	0.8003559644337337	combined
Q9P289	Q6P4R8_S298	0.9904000000000001	combined
Q9P289	Q6P589_S78	0.9898	combined
Q9P289	Q6P597_S431	0.9740000000000001	combined
Q9P289	Q6P5Z2_T718	0.8340247659185108	combined
Q9P289	Q6P6B1_S169	0.9752	combined
Q9P289	Q6P6C2_S252	0.9558	combined
Q9P289	Q6P6C2_S361	0.9747	combined
Q9P289	Q6P996_S710	0.9995	combined
Q9P289	Q6P9A1_S216	0.6846626498359394	combined
Q9P289	Q6PD62_S941	0.9749	combined
Q9P289	Q6PFW1_S987	0.9540000000000001	combined
Q9P289	Q6PGQ7_S191	0.9903	combined
Q9P289	Q6PI98_S20	0.9898	combined
Q9P289	Q6PI98_S32	0.9706999999999999	combined
Q9P289	Q6PIF6_S904	0.9790000000000001	combined
Q9P289	Q6PIW4_S259	0.7300481878777937	combined
Q9P289	Q6PIZ9_S116	0.9759	combined
Q9P289	Q6PJF5_S117	0.9868000000000001	combined
Q9P289	Q6PJF5_S239	0.9748	combined
Q9P289	Q6PJF5_S385	0.9548000000000001	combined
Q9P289	Q6PJG2_S346	0.963	combined
Q9P289	Q6PJG2_S572	0.9948	combined
Q9P289	Q6PJG9_S610	0.9923000000000001	combined
Q9P289	Q6PJP8_S641	0.9605	combined
Q9P289	Q6PJP8_S643	0.9682999999999999	combined
Q9P289	Q6PK04_S19	0.9667	combined
Q9P289	Q6PKG0_S1040	0.9626	combined
Q9P289	Q6PKG0_S165	0.976	combined
Q9P289	Q6PKG0_S861	0.9505	combined
Q9P289	Q6PKG0_T1093	0.9698	combined
Q9P289	Q6PKG0_T273	0.7711263787838913	combined
Q9P289	Q6PKG0_T357	0.6881881371666411	combined
Q9P289	Q6PKG0_T622	0.790792064925206	combined
Q9P289	Q6PKG0_T780	0.7368031074375755	combined
Q9P289	Q6PKG0_T820	0.9545	combined
Q9P289	Q6PL18_S41	0.9863	combined
Q9P289	Q6PL24_S21	0.9834999999999999	combined
Q9P289	Q6PL24_S284	0.9658	combined
Q9P289	Q6PP77_T160	0.6988065290406362	combined
Q9P289	Q6R327_S1302	0.9941	combined
Q9P289	Q6R327_T1332	0.9618000000000001	combined
Q9P289	Q6SJ93_S352	0.9791	combined
Q9P289	Q6T4R5_T401	0.9825	combined
Q9P289	Q6TFL4_T303	0.7051066106994709	combined
Q9P289	Q6UB35_S62	0.9584	combined
Q9P289	Q6UB99_T396	0.7981731269963326	combined
Q9P289	Q6ULP2_S284	0.9587	combined
Q9P289	Q6UN15_S112	0.9684999999999999	combined
Q9P289	Q6UUV7_S62	0.9506	combined
Q9P289	Q6UUV9_S113	0.9883	combined
Q9P289	Q6UWE0_S562	0.9845	combined
Q9P289	Q6UWM9_T344	0.680795280692554	combined
Q9P289	Q6UWX4_S647	0.7318874912469424	combined
Q9P289	Q6UX71_S495	0.7568897550449026	combined
Q9P289	Q6UX71_S506	0.9793000000000001	combined
Q9P289	Q6UXC1_T197	0.7461426119350671	combined
Q9P289	Q6UXG2_S987	0.9556999999999999	combined
Q9P289	Q6UXH1-5_T229	0.8070944965279045	combined
Q9P289	Q6UXT9_S152	0.9539	combined
Q9P289	Q6UXT9_S429	0.9701000000000001	combined
Q9P289	Q6UXX5_T45	0.6756511544392793	combined
Q9P289	Q6UXY1_S315	0.9861	combined
Q9P289	Q6UXY1_S478	0.9843000000000001	combined
Q9P289	Q6V1X1_S495	0.9849	combined
Q9P289	Q6V1X1_T334	0.692333791870624	combined
Q9P289	Q6V9R5_S100	0.9793999999999999	combined
Q9P289	Q6VAB6_S939	0.9876999999999999	combined
Q9P289	Q6VY07_S18	0.9609000000000001	combined
Q9P289	Q6VY07_S417	0.9612999999999999	combined
Q9P289	Q6VY07_S423	0.9974	combined
Q9P289	Q6W2J9_S365	0.6913483097519054	combined
Q9P289	Q6W2J9_S389	0.9603	combined
Q9P289	Q6W2J9_T413	0.8534034064272493	combined
Q9P289	Q6WCQ1_S372	0.9993000000000001	combined
Q9P289	Q6WKZ4_S1193	0.9743	combined
Q9P289	Q6WKZ4_S365	0.9804999999999999	combined
Q9P289	Q6WKZ4_S389	0.9798	combined
Q9P289	Q6WRI0_T124	0.7812428174943646	combined
Q9P289	Q6XZF7_S996	0.9767	combined
Q9P289	Q6Y2X3_S187	0.9598	combined
Q9P289	Q6Y2X3_S188	0.9758	combined
Q9P289	Q6Y7W6_S189	0.9773999999999999	combined
Q9P289	Q6ZMI0_S93	0.9606	combined
Q9P289	Q6ZMW2_T324	0.8260109211391302	combined
Q9P289	Q6ZN04_S462	0.9589	combined
Q9P289	Q6ZN04_S63	0.9826999999999999	combined
Q9P289	Q6ZN16_T808	0.80229643987973	combined
Q9P289	Q6ZN17_S243	0.9952	combined
Q9P289	Q6ZN18_S167	0.9963	combined
Q9P289	Q6ZN18_S206	0.9840000000000001	combined
Q9P289	Q6ZN18_S390	0.9998	combined
Q9P289	Q6ZNA4_S97	0.9941	combined
Q9P289	Q6ZNB6_S659	0.9647	combined
Q9P289	Q6ZNC4_S114	0.9763	combined
Q9P289	Q6ZNC8_S488	0.9708	combined
Q9P289	Q6ZNL6_S486	0.9584999999999999	combined
Q9P289	Q6ZNL6_S52	0.9508	combined
Q9P289	Q6ZP65_S551	0.9853000000000001	combined
Q9P289	Q6ZRS2_T2423	0.7010892811780055	combined
Q9P289	Q6ZRS2_T2884	0.9571	combined
Q9P289	Q6ZRV2_S1003	0.9899	combined
Q9P289	Q6ZRV2_S1098	0.9642000000000001	combined
Q9P289	Q6ZRV2_S667	0.9904999999999999	combined
Q9P289	Q6ZRV2_S936	0.9811	combined
Q9P289	Q6ZSZ5_S1101	0.972	combined
Q9P289	Q6ZSZ5_S146	0.9834999999999999	combined
Q9P289	Q6ZSZ5_S153	0.9682	combined
Q9P289	Q6ZSZ5_S155	0.9884000000000001	combined
Q9P289	Q6ZT98_T156	0.7630033084807077	combined
Q9P289	Q6ZTW0_S266	0.7834178093156996	combined
Q9P289	Q6ZU35_S873	0.9736	combined
Q9P289	Q6ZU35_S874	0.9825	combined
Q9P289	Q6ZU80_S1008	0.9961	combined
Q9P289	Q6ZU80_S31	0.9743	combined
Q9P289	Q6ZUJ8_S642	0.9901000000000001	combined
Q9P289	Q6ZUT6_T199	0.8102847318512871	combined
Q9P289	Q6ZV29_S355	0.9521	combined
Q9P289	Q6ZV73_S503	0.9758	combined
Q9P289	Q6ZV73_S605	0.9758	combined
Q9P289	Q6ZVD7_S392	0.9801000000000001	combined
Q9P289	Q6ZVD8_S1119	0.9528	combined
Q9P289	Q6ZVD8_S1210	0.9808	combined
Q9P289	Q6ZVF9_S619	0.9651000000000001	combined
Q9P289	Q6ZVL6_S1476	0.9525	combined
Q9P289	Q6ZVL6_S1653	0.9686	combined
Q9P289	Q6ZVM7_T401	0.7353401858087125	combined
Q9P289	Q6ZW31_S575	0.9831	combined
Q9P289	Q6ZWE6_S132	0.9503	combined
Q9P289	Q709C8_S463	0.9616	combined
Q9P289	Q70CQ4_S914	0.9791	combined
Q9P289	Q70E73_S1130	0.9799	combined
Q9P289	Q70E73_S1183	0.9897	combined
Q9P289	Q70E73_S965	0.961	combined
Q9P289	Q70E73_S980	0.981	combined
Q9P289	Q70E73_T1172	0.9645	combined
Q9P289	Q70E73_T1228	0.9586	combined
Q9P289	Q70E73_T127	0.7415388459936326	combined
Q9P289	Q70EL1_S1158	0.9984999999999999	combined
Q9P289	Q70EL1_S1418	0.9731000000000001	combined
Q9P289	Q70EL1_S582	0.9514	combined
Q9P289	Q70EL4_S1111	0.9981	combined
Q9P289	Q70EL4_S796	0.98	combined
Q9P289	Q70EL4_S818	0.9525	combined
Q9P289	Q70IA8_T14	0.754110952141264	combined
Q9P289	Q70UQ0_S24	0.9620000000000001	combined
Q9P289	Q717R9_S128	0.9881	combined
Q9P289	Q71DI3_S10	0.8782204409452373	combined
Q9P289	Q71DI3_S11	0.9965999999999999	combined
Q9P289	Q71DI3_S28	0.7930118650862458	combined
Q9P289	Q71DI3_S29	0.9661	combined
Q9P289	Q71DI3_T11	0.7541407758738597	combined
Q9P289	Q71DI3_T118	0.8130256056176524	combined
Q9P289	Q71DI3_T46	0.9501999999999999	combined
Q9P289	Q71H61_S547	0.9691	combined
Q9P289	Q71RC2_S381	0.9845	combined
Q9P289	Q71UM5_S78	0.9887999999999999	combined
Q9P289	Q765P7_S639	0.9662999999999999	combined
Q9P289	Q765P7_S673	0.9621	combined
Q9P289	Q76FK4_S296	0.9562999999999999	combined
Q9P289	Q76FK4_S719	0.9825	combined
Q9P289	Q76I76_S784	0.9631000000000001	combined
Q9P289	Q76L83_S565	0.9719	combined
Q9P289	Q76L83_T1141	0.7744964605672167	combined
Q9P289	Q76N89_S527	0.9968	combined
Q9P289	Q76N89_S874	0.9684999999999999	combined
Q9P289	Q76NI1_T1145	0.6986182342550489	combined
Q9P289	Q7KZ85_S91	0.9917	combined
Q9P289	Q7KZF4_S10	0.975	combined
Q9P289	Q7KZI7-13_T175	0.8032856109967315	combined
Q9P289	Q7KZI7-14_T175	0.8032856109967315	combined
Q9P289	Q7KZI7-4_T208	0.8032856109967315	combined
Q9P289	Q7KZI7_S624	0.9781	combined
Q9P289	Q7KZI7_S759	0.9699	combined
Q9P289	Q7KZI7_T208	0.8032856109967315	combined
Q9P289	Q7KZI7_T596	0.7342725585310496	combined
Q9P289	Q7L014_S40	0.6755148173759842	combined
Q9P289	Q7L014_S928	0.976	combined
Q9P289	Q7L0J3_S45	0.7927236452091457	combined
Q9P289	Q7L1I2_S73	0.9814	combined
Q9P289	Q7L1Q6_S205	0.9887	combined
Q9P289	Q7L1W4_T257	0.6819080072731667	combined
Q9P289	Q7L2H7_T341	0.6842264231911174	combined
Q9P289	Q7L2J0_S152	0.9944	combined
Q9P289	Q7L2J0_T258	0.9577	combined
Q9P289	Q7L4E1_S276	0.9621	combined
Q9P289	Q7L4I2_S216	0.9871	combined
Q9P289	Q7L576_T579	0.9823000000000001	combined
Q9P289	Q7L591_S383	0.9503	combined
Q9P289	Q7L5A3_S268	1.0	combined
Q9P289	Q7L5Y6_T481	0.6888751221707903	combined
Q9P289	Q7L7X3_S9	0.9965999999999999	combined
Q9P289	Q7L7X3_S974	0.9765	combined
Q9P289	Q7L804_T275	0.7429792179710206	combined
Q9P289	Q7L804_T317	0.7290219709047978	combined
Q9P289	Q7L9L4_T12	0.9834999999999999	combined
Q9P289	Q7LBC6_S278	0.997	combined
Q9P289	Q7LDG7_S147	0.9544	combined
Q9P289	Q7LDG7_S70	0.9712999999999999	combined
Q9P289	Q7RTP6_S1337	0.9942	combined
Q9P289	Q7RTP6_S1384	0.9745	combined
Q9P289	Q7RTP6_S899	0.9519	combined
Q9P289	Q7RTP6_T1654	0.6939856837354643	combined
Q9P289	Q7RTP6_T228	0.8206000439396066	combined
Q9P289	Q7RTT9_T199	0.792769887581986	combined
Q9P289	Q7Z2E3_S132	0.9894	combined
Q9P289	Q7Z2E3_S177	0.9889	combined
Q9P289	Q7Z2K6_S53	0.9969	combined
Q9P289	Q7Z2K8_S341	0.9895999999999999	combined
Q9P289	Q7Z2K8_S444	0.9775	combined
Q9P289	Q7Z2K8_S608	0.9614	combined
Q9P289	Q7Z2K8_S970	0.9945	combined
Q9P289	Q7Z2W4_S235	0.9551999999999999	combined
Q9P289	Q7Z2W4_S249	0.9765999999999999	combined
Q9P289	Q7Z2W4_S312	0.972	combined
Q9P289	Q7Z2W4_S444	0.9761	combined
Q9P289	Q7Z2W4_T375	0.7128486646335402	combined
Q9P289	Q7Z2W7_S9	0.9954999999999999	combined
Q9P289	Q7Z2W7_T17	0.7309217426711503	combined
Q9P289	Q7Z2X7_S11	0.951	combined
Q9P289	Q7Z2Y5_S211	0.9026734180946676	combined
Q9P289	Q7Z2Z1_S1013	0.9676	combined
Q9P289	Q7Z2Z1_S1613	0.968	combined
Q9P289	Q7Z2Z1_S1771	0.9841	combined
Q9P289	Q7Z2Z1_S834	0.9528	combined
Q9P289	Q7Z333_S910	0.9672	combined
Q9P289	Q7Z333_T2474	0.7015951311706992	combined
Q9P289	Q7Z392_S71	0.7294558698436612	combined
Q9P289	Q7Z392_T70	0.7268683752735029	combined
Q9P289	Q7Z3J3_S1545	0.9643999999999999	combined
Q9P289	Q7Z3J3_S768	0.9964	combined
Q9P289	Q7Z3J3_S793	0.9516	combined
Q9P289	Q7Z3K3_S410	0.9716	combined
Q9P289	Q7Z3U7_S1214	0.975	combined
Q9P289	Q7Z3V4_T940	0.6852084657086204	combined
Q9P289	Q7Z401_S1093	0.9887	combined
Q9P289	Q7Z401_S1251	0.9725	combined
Q9P289	Q7Z401_S755	0.9592	combined
Q9P289	Q7Z403_S112	0.9590000000000001	combined
Q9P289	Q7Z403_S127	0.9586	combined
Q9P289	Q7Z406_S221	0.953	combined
Q9P289	Q7Z417_S230	0.9995	combined
Q9P289	Q7Z417_S652	0.9748	combined
Q9P289	Q7Z422-4_T13	0.6884411712742048	combined
Q9P289	Q7Z422_T82	0.7131315432567886	combined
Q9P289	Q7Z460_S568	0.9649	combined
Q9P289	Q7Z460_S594	0.9727	combined
Q9P289	Q7Z460_S636	0.9721	combined
Q9P289	Q7Z460_S646	0.9868000000000001	combined
Q9P289	Q7Z4G4_S441	0.9797	combined
Q9P289	Q7Z4H7_S524	0.9883	combined
Q9P289	Q7Z4H7_S906	0.9621	combined
Q9P289	Q7Z4K8_T751	0.6826448716907166	combined
Q9P289	Q7Z4V5_S165	0.9523999999999999	combined
Q9P289	Q7Z4V5_S454	0.9788	combined
Q9P289	Q7Z591_S1161	0.9778	combined
Q9P289	Q7Z591_S1206	0.9839	combined
Q9P289	Q7Z591_S1387	0.9662000000000001	combined
Q9P289	Q7Z5B4_S358	0.9915999999999999	combined
Q9P289	Q7Z5H3_S16	0.978	combined
Q9P289	Q7Z5H3_S395	0.9564	combined
Q9P289	Q7Z5J4_S1590	0.6946662259820493	combined
Q9P289	Q7Z5K2_S190	0.9569	combined
Q9P289	Q7Z5K2_S231	0.9906	combined
Q9P289	Q7Z5K2_S347	0.9645999999999999	combined
Q9P289	Q7Z6B7_S917	0.9562999999999999	combined
Q9P289	Q7Z6E9_S728	0.7079520234030883	combined
Q9P289	Q7Z6E9_S758	0.7147600437550528	combined
Q9P289	Q7Z6E9_S780	0.9782	combined
Q9P289	Q7Z6E9_S815	0.9540000000000001	combined
Q9P289	Q7Z6E9_S854	0.6783124289750926	combined
Q9P289	Q7Z6I6_S1067	0.9718000000000001	combined
Q9P289	Q7Z6I8_S144	0.9854	combined
Q9P289	Q7Z6I8_T120	0.9505	combined
Q9P289	Q7Z6J0_S304	0.9551999999999999	combined
Q9P289	Q7Z6J0_S727	0.9697	combined
Q9P289	Q7Z6J2_T77	0.9902	combined
Q9P289	Q7Z6M1_T17	0.7509102005748894	combined
Q9P289	Q7Z6P3_S448	0.951	combined
Q9P289	Q7Z6P3_T314	0.9536	combined
Q9P289	Q7Z6Z7_S1084	0.9706999999999999	combined
Q9P289	Q7Z6Z7_S3258	0.9924	combined
Q9P289	Q7Z6Z7_S3752	0.9739	combined
Q9P289	Q7Z739_S23	0.9784	combined
Q9P289	Q7Z7C7_T75	0.7353707369494205	combined
Q9P289	Q7Z7G8_S1800	0.9809	combined
Q9P289	Q7Z7M9_S292	0.9712999999999999	combined
Q9P289	Q86SG6_T162	0.8040079272520394	combined
Q9P289	Q86SP6_T295	0.7895675253262203	combined
Q9P289	Q86SQ0_S255	0.9834	combined
Q9P289	Q86SQ0_S277	0.9655	combined
Q9P289	Q86SQ0_S384	0.9605	combined
Q9P289	Q86SQ0_S513	0.9797	combined
Q9P289	Q86SU0_S467	0.977	combined
Q9P289	Q86T65_S1050	0.9521999999999999	combined
Q9P289	Q86T82_S301	0.9858	combined
Q9P289	Q86T82_S312	0.9612999999999999	combined
Q9P289	Q86T96_S230	0.9662000000000001	combined
Q9P289	Q86TA1_T14	0.7799281728133796	combined
Q9P289	Q86TC9_S1051	0.9754	combined
Q9P289	Q86TG7_S252	0.9752	combined
Q9P289	Q86TI2_T308	0.7847701649115244	combined
Q9P289	Q86TN4_S245	0.953	combined
Q9P289	Q86U42_S19	0.9937999999999999	combined
Q9P289	Q86U42_S197	0.9898	combined
Q9P289	Q86U70_S294	0.9790000000000001	combined
Q9P289	Q86U70_S302	0.9873000000000001	combined
Q9P289	Q86U70_T261	0.7791818001326501	combined
Q9P289	Q86U86_S319	0.9745	combined
Q9P289	Q86U86_S648	0.9531999999999999	combined
Q9P289	Q86UB2_S491	0.7742260725804074	combined
Q9P289	Q86UC2_S177	0.7154889794241809	combined
Q9P289	Q86UE4_S339	0.9834999999999999	combined
Q9P289	Q86UE8_T78	0.955	combined
Q9P289	Q86UK7_S512	0.9599	combined
Q9P289	Q86UP2_T268	0.9914000000000001	combined
Q9P289	Q86UR1_S172	0.9982	combined
Q9P289	Q86UU0_S106	0.9906999999999999	combined
Q9P289	Q86UU1_S1017	0.9903	combined
Q9P289	Q86UU1_S533	0.9912000000000001	combined
Q9P289	Q86UU1_S578	0.9571999999999999	combined
Q9P289	Q86UU1_S654	0.9754	combined
Q9P289	Q86UU1_T516	0.7418721443905933	combined
Q9P289	Q86UW2_S88	0.9533	combined
Q9P289	Q86UW7_S187	0.9709	combined
Q9P289	Q86UX6_S10	0.9512999999999999	combined
Q9P289	Q86UX7-2_T365	0.8012687473074209	combined
Q9P289	Q86UX7_S132	0.9568000000000001	combined
Q9P289	Q86UX7_T369	0.8012687473074209	combined
Q9P289	Q86UX7_T591	0.9669	combined
Q9P289	Q86V48_S579	0.9647	combined
Q9P289	Q86V48_T993	0.762211119480461	combined
Q9P289	Q86V71_T271	0.6775703687853135	combined
Q9P289	Q86V81_S145	0.986	combined
Q9P289	Q86V81_S34	0.9992	combined
Q9P289	Q86V81_T131	0.9894	combined
Q9P289	Q86V81_T219	0.9913	combined
Q9P289	Q86VF7_S152	0.9529000000000001	combined
Q9P289	Q86VF7_S437	0.9509000000000001	combined
Q9P289	Q86VF7_S482	0.9636	combined
Q9P289	Q86VH2_S911	0.9998999999999999	combined
Q9P289	Q86VI3_S1424	0.986	combined
Q9P289	Q86VM9_S173	0.9865	combined
Q9P289	Q86VM9_S862	0.9912000000000001	combined
Q9P289	Q86VP1_S624	0.9573999999999999	combined
Q9P289	Q86VP1_S666	0.9573999999999999	combined
Q9P289	Q86VP3_S437	0.9973000000000001	combined
Q9P289	Q86VQ0_S87	0.9670000000000001	combined
Q9P289	Q86VQ1_S223	0.9887999999999999	combined
Q9P289	Q86VR2_S28	0.9684	combined
Q9P289	Q86VS3_T450	0.7263791413603983	combined
Q9P289	Q86VS8_S707	0.9806	combined
Q9P289	Q86VW1_S482	0.9520000000000001	combined
Q9P289	Q86VY9_S350	0.9658	combined
Q9P289	Q86VZ4_S11	0.9681000000000001	combined
Q9P289	Q86W47_S210	0.9863	combined
Q9P289	Q86WA8_T416	0.7619876389253372	combined
Q9P289	Q86WB0_S354	0.9819	combined
Q9P289	Q86WB0_S381	0.9788	combined
Q9P289	Q86WJ1_S628	0.9793000000000001	combined
Q9P289	Q86WJ1_S8	0.9561	combined
Q9P289	Q86WP2_S49	0.9690000000000001	combined
Q9P289	Q86WR7_S31	0.9826	combined
Q9P289	Q86WR7_S382	0.9619	combined
Q9P289	Q86WR7_S400	0.992	combined
Q9P289	Q86X02_S344	0.997	combined
Q9P289	Q86X02_T154	0.9706999999999999	combined
Q9P289	Q86X10_S1022	0.9919	combined
Q9P289	Q86X10_S469	0.6811637648590513	combined
Q9P289	Q86X27_S343	0.9952	combined
Q9P289	Q86X29_S493	0.9606	combined
Q9P289	Q86X29_S556	0.6924328752470357	combined
Q9P289	Q86X95_S394	0.9699	combined
Q9P289	Q86XL3_S914	0.9662999999999999	combined
Q9P289	Q86XN8_S176	0.9931	combined
Q9P289	Q86XN8_S505	0.9834	combined
Q9P289	Q86XN8_S506	0.8197112135758962	combined
Q9P289	Q86XR7_S16	0.9972	combined
Q9P289	Q86XR7_S22	0.9573999999999999	combined
Q9P289	Q86XR8_T101	0.7441009436291343	combined
Q9P289	Q86XZ4_S472	0.7548536358237107	combined
Q9P289	Q86Y01_S189	0.9669	combined
Q9P289	Q86YC2_S518	0.9562	combined
Q9P289	Q86YD1_S36	0.9961	combined
Q9P289	Q86YD5_S299	0.966	combined
Q9P289	Q86YL5_S173	0.9632999999999999	combined
Q9P289	Q86YL5_S41	0.9781	combined
Q9P289	Q86YR5_S486	0.9620000000000001	combined
Q9P289	Q86YS3_S527	0.9716	combined
Q9P289	Q86YS6_T82	0.7007841126918937	combined
Q9P289	Q86YS7_S323	0.9571999999999999	combined
Q9P289	Q86YV0_S367	0.9992	combined
Q9P289	Q86YV0_S819	0.9634	combined
Q9P289	Q86YV0_S831	0.9918	combined
Q9P289	Q86YV0_S859	0.9799	combined
Q9P289	Q86YV0_S960	0.9534	combined
Q9P289	Q86YV0_S994	0.9761	combined
Q9P289	Q86YV5_S135	0.9692000000000001	combined
Q9P289	Q86YV5_S786	0.9634999999999999	combined
Q9P289	Q86YV5_S889	0.9549	combined
Q9P289	Q86YV5_S907	0.9639	combined
Q9P289	Q86YV5_T632	0.9601000000000001	combined
Q9P289	Q86Z20_S504	0.9659	combined
Q9P289	Q8IUA7_T835	0.7829691024259829	combined
Q9P289	Q8IUC4_S642	0.9649	combined
Q9P289	Q8IUC4_T262	0.7705186812639602	combined
Q9P289	Q8IUD2_S37	0.993	combined
Q9P289	Q8IUD2_S7	0.9925	combined
Q9P289	Q8IUE6_S19	0.9976999999999999	combined
Q9P289	Q8IUI4_S208	0.9832	combined
Q9P289	Q8IUI4_S209	0.9625	combined
Q9P289	Q8IUQ4_T235	0.9586	combined
Q9P289	Q8IV04_T415	0.9581999999999999	combined
Q9P289	Q8IV53_S480	0.9969	combined
Q9P289	Q8IV61_S597	0.9817	combined
Q9P289	Q8IV61_T133	0.9834999999999999	combined
Q9P289	Q8IVB5_T20	0.9845	combined
Q9P289	Q8IVF2_S2327	0.9515	combined
Q9P289	Q8IVF2_S332	0.9543	combined
Q9P289	Q8IVF2_S4046	0.9732	combined
Q9P289	Q8IVF2_S753	0.9614	combined
Q9P289	Q8IVF2_S765	0.9831	combined
Q9P289	Q8IVF5_S389	0.9815	combined
Q9P289	Q8IVH2_S443	0.9737	combined
Q9P289	Q8IVH8_S170	0.9918	combined
Q9P289	Q8IVH8_T458	0.9803000000000001	combined
Q9P289	Q8IVL0_S1113	0.9851000000000001	combined
Q9P289	Q8IVL0_S1186	0.9595	combined
Q9P289	Q8IVL0_S1536	0.9590000000000001	combined
Q9P289	Q8IVL0_S275	0.9642000000000001	combined
Q9P289	Q8IVL0_S988	0.9993000000000001	combined
Q9P289	Q8IVL1_S1059	0.9992	combined
Q9P289	Q8IVL1_S1191	0.9751000000000001	combined
Q9P289	Q8IVL1_S1215	0.9714	combined
Q9P289	Q8IVL1_S311	0.9638	combined
Q9P289	Q8IVL1_T1495	0.87691812063598	combined
Q9P289	Q8IVN8_S100	0.9833	combined
Q9P289	Q8IVT5_S888	0.9623999999999999	combined
Q9P289	Q8IW50_S64	0.9997	combined
Q9P289	Q8IW50_S69	0.9875	combined
Q9P289	Q8IW93_S101	0.9924	combined
Q9P289	Q8IWA0_T192	0.689459168535534	combined
Q9P289	Q8IWA4_S290	0.9593	combined
Q9P289	Q8IWB9_S538	0.9656	combined
Q9P289	Q8IWC1_S165	0.9992	combined
Q9P289	Q8IWC1_S210	0.9637	combined
Q9P289	Q8IWC1_S831	0.9648	combined
Q9P289	Q8IWC1_T557	0.9822	combined
Q9P289	Q8IWR0_S780	0.9553	combined
Q9P289	Q8IWS0_S158	0.9732999999999999	combined
Q9P289	Q8IWT6_T149	0.6835804224383124	combined
Q9P289	Q8IWV7_S1593	0.9521999999999999	combined
Q9P289	Q8IWW6_T639	0.698828101886932	combined
Q9P289	Q8IWX8_S813	0.9948999999999999	combined
Q9P289	Q8IWX8_S902	0.9606	combined
Q9P289	Q8IWZ3_S58	0.9822	combined
Q9P289	Q8IWZ8_S159	0.7090650929046681	combined
Q9P289	Q8IX01_S1032	0.997	combined
Q9P289	Q8IX03_S975	0.9672	combined
Q9P289	Q8IX03_T929	0.8190363866787633	combined
Q9P289	Q8IX21_S340	0.9871	combined
Q9P289	Q8IX90_S110	0.987	combined
Q9P289	Q8IXJ9_S526	0.7164664912282999	combined
Q9P289	Q8IXS8_S321	0.9812000000000001	combined
Q9P289	Q8IXS8_S430	0.9726	combined
Q9P289	Q8IXT5_S377	0.9969	combined
Q9P289	Q8IXV7_T112	0.801287628743702	combined
Q9P289	Q8IY17_S358	0.9605	combined
Q9P289	Q8IY18_S35	0.9594	combined
Q9P289	Q8IY18_T1096	0.6931737923669243	combined
Q9P289	Q8IY26_S7	0.9702	combined
Q9P289	Q8IY26_S70	0.9965999999999999	combined
Q9P289	Q8IY33_S285	0.7472131488451783	combined
Q9P289	Q8IY63_S724	0.9852	combined
Q9P289	Q8IY63_S828	0.9983	combined
Q9P289	Q8IY67_S185	0.7069104789020162	combined
Q9P289	Q8IY81_S639	0.9994	combined
Q9P289	Q8IY81_S676	0.9604	combined
Q9P289	Q8IY92_S597	0.9506	combined
Q9P289	Q8IYB3_S655	0.9784	combined
Q9P289	Q8IYB3_S657	0.9647	combined
Q9P289	Q8IYB3_S743	0.9531999999999999	combined
Q9P289	Q8IYB3_S749	0.9621	combined
Q9P289	Q8IYB3_T614	0.7494931160486327	combined
Q9P289	Q8IYB5_S207	0.9845999999999999	combined
Q9P289	Q8IYB5_T206	0.9601000000000001	combined
Q9P289	Q8IYH5_S49	0.9989	combined
Q9P289	Q8IYJ3_S111	0.9976	combined
Q9P289	Q8IYK8_S27	0.6875376264835411	combined
Q9P289	Q8IYK8_S333	0.9717	combined
Q9P289	Q8IYK8_S68	0.9937999999999999	combined
Q9P289	Q8IYM9_S383	0.9934000000000001	combined
Q9P289	Q8IZ21_S131	0.9889	combined
Q9P289	Q8IZ21_S147	0.9926999999999999	combined
Q9P289	Q8IZ21_S464	0.9767	combined
Q9P289	Q8IZ21_T547	0.9617	combined
Q9P289	Q8IZ96-17_T82	0.7117409883435344	combined
Q9P289	Q8IZ96-17_T83	0.7756370780531558	combined
Q9P289	Q8IZD2_T1062	0.7158043939731287	combined
Q9P289	Q8IZF6_T2130	0.7894840396580409	combined
Q9P289	Q8IZJ1_S528	0.9555	combined
Q9P289	Q8IZK6_S558	0.9545	combined
Q9P289	Q8IZL8_S477	0.9525	combined
Q9P289	Q8IZL8_S492	0.7031259407595094	combined
Q9P289	Q8IZP0_S231	0.9693	combined
Q9P289	Q8IZP0_T191	0.9940000000000001	combined
Q9P289	Q8IZP9_S1010	0.9967	combined
Q9P289	Q8IZQ1_S1940	0.7718019330891362	combined
Q9P289	Q8IZQ1_S2083	0.9953	combined
Q9P289	Q8IZT6_S577	0.9876999999999999	combined
Q9P289	Q8IZU2_S1198	0.9632999999999999	combined
Q9P289	Q8IZX4_T874	0.7149345177865104	combined
Q9P289	Q8N0W4_T707	0.9879000000000001	combined
Q9P289	Q8N0Y2_T228	0.7981768159946153	combined
Q9P289	Q8N108_S483	0.9948	combined
Q9P289	Q8N111_S9	0.9716	combined
Q9P289	Q8N1F7_T47	0.9656999999999999	combined
Q9P289	Q8N1F8_S784	0.975	combined
Q9P289	Q8N1G0_S1007	0.9659	combined
Q9P289	Q8N1G0_S1082	0.9551999999999999	combined
Q9P289	Q8N1G0_S1106	0.9612	combined
Q9P289	Q8N1G0_S241	0.9645999999999999	combined
Q9P289	Q8N1G0_T148	0.9891	combined
Q9P289	Q8N1G4_S431	0.981	combined
Q9P289	Q8N1I0_T1804	0.699601212011553	combined
Q9P289	Q8N1Q1_S5	0.9926	combined
Q9P289	Q8N1W1_S1538	0.9843000000000001	combined
Q9P289	Q8N1W1_S325	0.9702	combined
Q9P289	Q8N1W1_S478	0.9618000000000001	combined
Q9P289	Q8N1W1_T748	0.692304186360462	combined
Q9P289	Q8N205_S318	0.9945	combined
Q9P289	Q8N257_T88	0.7014137155875433	combined
Q9P289	Q8N2G6_S97	0.9586	combined
Q9P289	Q8N2U9_S110	0.9818000000000001	combined
Q9P289	Q8N2Y8_S913	0.9787	combined
Q9P289	Q8N344_S6	0.9537	combined
Q9P289	Q8N350_S299	0.9676	combined
Q9P289	Q8N350_S328	0.9842	combined
Q9P289	Q8N350_S528	0.9617	combined
Q9P289	Q8N350_S621	0.9518000000000001	combined
Q9P289	Q8N370_S274	0.9901000000000001	combined
Q9P289	Q8N392_T158	0.9758	combined
Q9P289	Q8N3C7_S607	0.9775	combined
Q9P289	Q8N3D4_S1257	0.9625	combined
Q9P289	Q8N3D4_S310	0.9538	combined
Q9P289	Q8N3D4_S462	0.9901000000000001	combined
Q9P289	Q8N3K9_S142	0.975	combined
Q9P289	Q8N3K9_S155	0.9756999999999999	combined
Q9P289	Q8N3K9_S2137	0.9526	combined
Q9P289	Q8N3Z6_S485	0.9512	combined
Q9P289	Q8N3Z6_T226	0.9571	combined
Q9P289	Q8N4C6_S1837	0.9954999999999999	combined
Q9P289	Q8N4C8_S993	0.9584	combined
Q9P289	Q8N4C8_T181	0.9634999999999999	combined
Q9P289	Q8N4C8_T187	0.9327260140656206	combined
Q9P289	Q8N4J0_T161	0.6993408622566907	combined
Q9P289	Q8N4S9_S161	0.9773000000000001	combined
Q9P289	Q8N4V1_S120	0.9843000000000001	combined
Q9P289	Q8N4Y2_S392	0.9638	combined
Q9P289	Q8N556_S510	0.9989	combined
Q9P289	Q8N567_S28	0.9765	combined
Q9P289	Q8N567_S48	0.9618000000000001	combined
Q9P289	Q8N568_S347	0.9593	combined
Q9P289	Q8N573_S16	0.9623999999999999	combined
Q9P289	Q8N573_S91	0.9723999999999999	combined
Q9P289	Q8N587_S92	0.9793999999999999	combined
Q9P289	Q8N5C6_S964	0.9998999999999999	combined
Q9P289	Q8N5F7_S80	0.9714	combined
Q9P289	Q8N5F7_S85	0.7200800365067427	combined
Q9P289	Q8N5H3_S37	0.9921	combined
Q9P289	Q8N5H7_S359	0.9615	combined
Q9P289	Q8N5S9_S458	0.9901000000000001	combined
Q9P289	Q8N5S9_S74	0.9804	combined
Q9P289	Q8N5S9_T108	0.8521633106862092	combined
Q9P289	Q8N5U6_S70	0.9691	combined
Q9P289	Q8N612_S510	0.9754	combined
Q9P289	Q8N612_S596	0.9634	combined
Q9P289	Q8N612_S859	0.9859	combined
Q9P289	Q8N614_T169	0.7157910927962218	combined
Q9P289	Q8N684_S415	0.953	combined
Q9P289	Q8N684_S416	0.9914000000000001	combined
Q9P289	Q8N684_S417	0.9777	combined
Q9P289	Q8N699_S155	0.9668000000000001	combined
Q9P289	Q8N699_S212	0.951	combined
Q9P289	Q8N6F7_S120	0.9651000000000001	combined
Q9P289	Q8N6H7_S520	0.9708	combined
Q9P289	Q8N6M3_S259	0.995	combined
Q9P289	Q8N6T3_S363	0.953	combined
Q9P289	Q8N7C4_S183	0.9664	combined
Q9P289	Q8N7R7_S105	0.9840000000000001	combined
Q9P289	Q8N8J6_T561	0.69738070522549	combined
Q9P289	Q8N8K9_S249	0.9551999999999999	combined
Q9P289	Q8N8S7_S531	0.9682999999999999	combined
Q9P289	Q8N8U9_S414	0.97	combined
Q9P289	Q8N8V4_S196	0.9621999999999999	combined
Q9P289	Q8N8Z6_S488	0.9795999999999999	combined
Q9P289	Q8N8Z6_S556	0.9536	combined
Q9P289	Q8N954_S115	0.9878	combined
Q9P289	Q8N954_S91	0.9623	combined
Q9P289	Q8N961_S67	0.977	combined
Q9P289	Q8N972_S154	0.6964327469738109	combined
Q9P289	Q8N972_T95	0.7278822782663156	combined
Q9P289	Q8N9B8_T157	0.9722	combined
Q9P289	Q8N9Q2_S10	0.9884999999999999	combined
Q9P289	Q8N9U0_S208	0.9525	combined
Q9P289	Q8N9U0_S83	0.7349622972944804	combined
Q9P289	Q8NAA4_S304	0.9995999999999999	combined
Q9P289	Q8NAM6_T417	0.7171853263162143	combined
Q9P289	Q8NAV1_S268	0.7777638738912923	combined
Q9P289	Q8NB49_S736	0.7524718938338301	combined
Q9P289	Q8NB78_S13	0.9656	combined
Q9P289	Q8NBF6_S613	0.9909	combined
Q9P289	Q8NBI6_S88	0.9881	combined
Q9P289	Q8NBN7_T35	0.7574006657197476	combined
Q9P289	Q8NBQ5_S33	0.9862000000000001	combined
Q9P289	Q8NBR6_S62	0.9767	combined
Q9P289	Q8NBZ0_S98	0.9759	combined
Q9P289	Q8NC51_S221	0.9577	combined
Q9P289	Q8NC51_S328	0.7154743585211277	combined
Q9P289	Q8NC56_S134	0.9983	combined
Q9P289	Q8NCA5_S286	0.9948999999999999	combined
Q9P289	Q8NCD3_S496	0.9748	combined
Q9P289	Q8NCD3_S555	0.7718977950867656	combined
Q9P289	Q8NCD3_S649	0.9579000000000001	combined
Q9P289	Q8NCD3_S697	0.9887999999999999	combined
Q9P289	Q8NCD3_T421	0.8390332513419693	combined
Q9P289	Q8NCE2_S415	0.9987999999999999	combined
Q9P289	Q8NCN4_S636	0.9975	combined
Q9P289	Q8NCN4_S693	0.9929000000000001	combined
Q9P289	Q8NCP5_S186	0.9915	combined
Q9P289	Q8NCS4_T145	0.812539437210163	combined
Q9P289	Q8ND30_T510	0.7563906491645624	combined
Q9P289	Q8ND56_S172	0.9779000000000001	combined
Q9P289	Q8ND76_S83	0.9645999999999999	combined
Q9P289	Q8NDD1_S135	0.98	combined
Q9P289	Q8NDI1_S339	0.9553	combined
Q9P289	Q8NDT2_S562	0.9815	combined
Q9P289	Q8NDT2_S598	0.9931	combined
Q9P289	Q8NDX1_S905	0.9656999999999999	combined
Q9P289	Q8NE71_S105	0.9697	combined
Q9P289	Q8NEF9_S367	0.9648	combined
Q9P289	Q8NEL9_S752	0.9686	combined
Q9P289	Q8NER1_S502	0.9756999999999999	combined
Q9P289	Q8NEV4_T184	0.8461949998673	combined
Q9P289	Q8NEV8_S1444	0.97	combined
Q9P289	Q8NEY1-5_S826	0.77465374698414	combined
Q9P289	Q8NEY1_S1014	0.9579000000000001	combined
Q9P289	Q8NEY1_S1048	0.9743	combined
Q9P289	Q8NEY1_S1220	0.7697974665123648	combined
Q9P289	Q8NEY1_S528	0.998	combined
Q9P289	Q8NEY1_S672	0.9790000000000001	combined
Q9P289	Q8NEY1_S90	0.9525	combined
Q9P289	Q8NEY8_S172	0.9921	combined
Q9P289	Q8NEY8_S48	0.9662000000000001	combined
Q9P289	Q8NEZ2_T310	0.719328852540929	combined
Q9P289	Q8NEZ4_S1307	0.9681000000000001	combined
Q9P289	Q8NEZ4_S4361	0.9892	combined
Q9P289	Q8NEZ5_S128	0.9609000000000001	combined
Q9P289	Q8NF50_S2082	0.9923000000000001	combined
Q9P289	Q8NF50_S2087	0.9904000000000001	combined
Q9P289	Q8NF91_S6376	0.9761	combined
Q9P289	Q8NF91_S8386	0.9671	combined
Q9P289	Q8NFA0_S1379	0.9673	combined
Q9P289	Q8NFA0_T1401	0.9616	combined
Q9P289	Q8NFA2_T341	0.9501999999999999	combined
Q9P289	Q8NFC6_S1077	0.6837550003852145	combined
Q9P289	Q8NFC6_S2943	0.9903	combined
Q9P289	Q8NFC6_S2954	0.9797	combined
Q9P289	Q8NFC6_S2973	0.9645999999999999	combined
Q9P289	Q8NFC6_S659	0.9549	combined
Q9P289	Q8NFI3_S49	0.99	combined
Q9P289	Q8NFJ5_S59	0.9892	combined
Q9P289	Q8NFU3_S94	0.9571999999999999	combined
Q9P289	Q8NFU7_T1164	0.7785786748922808	combined
Q9P289	Q8NFW1_S1061	0.953	combined
Q9P289	Q8NFZ0_S124	0.9773000000000001	combined
Q9P289	Q8NFZ4_S713	0.9556999999999999	combined
Q9P289	Q8NG31_S1008	0.9872	combined
Q9P289	Q8NG31_S1690	0.9682999999999999	combined
Q9P289	Q8NG31_S24	0.9832	combined
Q9P289	Q8NG66_S273	0.9599	combined
Q9P289	Q8NGM8_T307	0.6918675752284951	combined
Q9P289	Q8NHG8_S135	0.9545	combined
Q9P289	Q8NHG8_S82	0.9987	combined
Q9P289	Q8NHQ8_S129	0.9693999999999999	combined
Q9P289	Q8NHQ8_S387	0.9956999999999999	combined
Q9P289	Q8NHV4_S325	0.9789	combined
Q9P289	Q8NHV4_S496	0.95	combined
Q9P289	Q8NHY0_T545	0.6804670118031111	combined
Q9P289	Q8NHY3_T13	0.7276203074305176	combined
Q9P289	Q8NI27_S1390	0.9834999999999999	combined
Q9P289	Q8NI27_S1576	0.6758641187514111	combined
Q9P289	Q8NI35_S1618	0.9837	combined
Q9P289	Q8TAD8_S99	0.9533	combined
Q9P289	Q8TAM6_T260	0.7375080698136379	combined
Q9P289	Q8TAP9_S124	0.9578	combined
Q9P289	Q8TAP9_S72	0.9840000000000001	combined
Q9P289	Q8TAQ2_S302	0.9595999999999999	combined
Q9P289	Q8TAT5_T383	0.8351403397823052	combined
Q9P289	Q8TAT6_S63	0.9691	combined
Q9P289	Q8TB61_S137	0.9742000000000001	combined
Q9P289	Q8TB72_T1030	0.972	combined
Q9P289	Q8TBC3_S144	0.9872	combined
Q9P289	Q8TBC3_S662	0.9756	combined
Q9P289	Q8TBC3_T163	0.7813912814900428	combined
Q9P289	Q8TBE0_S121	0.9517	combined
Q9P289	Q8TBE0_S8	0.9909	combined
Q9P289	Q8TBE0_T588	0.9911	combined
Q9P289	Q8TBP0_S118	0.9919	combined
Q9P289	Q8TBZ3_S357	0.9531000000000001	combined
Q9P289	Q8TBZ3_S434	0.9573999999999999	combined
Q9P289	Q8TC05_S648	0.9909	combined
Q9P289	Q8TC41_S156	0.9934000000000001	combined
Q9P289	Q8TC71_S507	0.9708	combined
Q9P289	Q8TCG5_S775	0.9898	combined
Q9P289	Q8TCJ2_S14	0.9691	combined
Q9P289	Q8TCU6_S1272	0.9504	combined
Q9P289	Q8TCU6_S313	0.9978	combined
Q9P289	Q8TCU6_S319	0.9976999999999999	combined
Q9P289	Q8TCU6_S436	0.971	combined
Q9P289	Q8TD16_S318	0.9673999999999999	combined
Q9P289	Q8TD16_S568	0.9737	combined
Q9P289	Q8TD43_S1152	0.9606	combined
Q9P289	Q8TD55_S390	0.9518000000000001	combined
Q9P289	Q8TDC0_S49	0.9784	combined
Q9P289	Q8TDC3_S559	0.7572652742869983	combined
Q9P289	Q8TDD1_S95	0.9993000000000001	combined
Q9P289	Q8TDF6_S515	0.9804999999999999	combined
Q9P289	Q8TDH9_S25	0.9976999999999999	combined
Q9P289	Q8TDM6_S1021	0.9931	combined
Q9P289	Q8TDM6_T946	0.9890000000000001	combined
Q9P289	Q8TDN4_T309	0.9614	combined
Q9P289	Q8TDN6_S247	0.9884000000000001	combined
Q9P289	Q8TDP1_S92	0.9865	combined
Q9P289	Q8TDW0_T198	0.746296510708497	combined
Q9P289	Q8TDY4_S286	0.9528	combined
Q9P289	Q8TDY4_T545	1.0	combined
Q9P289	Q8TDZ2_S818	0.9527	combined
Q9P289	Q8TDZ2_T908	0.9667	combined
Q9P289	Q8TE68_S195	0.9781	combined
Q9P289	Q8TEC5_S508	0.9975	combined
Q9P289	Q8TED0_T337	0.6989849830336214	combined
Q9P289	Q8TED9_S385	0.9681000000000001	combined
Q9P289	Q8TED9_T362	0.978	combined
Q9P289	Q8TEH3_S554	0.9512999999999999	combined
Q9P289	Q8TEJ3_S381	0.96	combined
Q9P289	Q8TEJ3_S797	0.9897	combined
Q9P289	Q8TEK3_S1083	0.9672	combined
Q9P289	Q8TEK3_S1093	0.9887	combined
Q9P289	Q8TEK3_S997	0.9595999999999999	combined
Q9P289	Q8TEL6_T203	0.7699336061363151	combined
Q9P289	Q8TEQ0_S361	0.9832	combined
Q9P289	Q8TEQ0_S362	0.9625	combined
Q9P289	Q8TEQ6_S847	0.9769	combined
Q9P289	Q8TER5_S1082	0.9638	combined
Q9P289	Q8TES7_S511	0.9620000000000001	combined
Q9P289	Q8TEU7_S1094	0.9581999999999999	combined
Q9P289	Q8TEU7_S644	0.9748	combined
Q9P289	Q8TEV9_S417	0.9562999999999999	combined
Q9P289	Q8TEW0_S1223	0.9706999999999999	combined
Q9P289	Q8TEW0_S201	0.9526	combined
Q9P289	Q8TEW0_S827	0.7504752624815803	combined
Q9P289	Q8TEW0_S852	0.9821	combined
Q9P289	Q8TF01_S601	0.972	combined
Q9P289	Q8TF01_S672	0.9906999999999999	combined
Q9P289	Q8TF01_S726	0.9692000000000001	combined
Q9P289	Q8TF17_S886	0.9777	combined
Q9P289	Q8TF30_S606	0.9555	combined
Q9P289	Q8TF40_S594	0.9656999999999999	combined
Q9P289	Q8TF42_T34	0.9869	combined
Q9P289	Q8TF44_S262	0.9554	combined
Q9P289	Q8TF50_T395	0.7261569701398762	combined
Q9P289	Q8TF64_T221	0.9667	combined
Q9P289	Q8TF72_S1421	0.9847	combined
Q9P289	Q8TF72_S162	0.9781	combined
Q9P289	Q8TF72_S419	0.966	combined
Q9P289	Q8TF72_S927	0.9956	combined
Q9P289	Q8TF74_S282	0.9987	combined
Q9P289	Q8TF74_S71	0.9595	combined
Q9P289	Q8TF76_S269	0.9863	combined
Q9P289	Q8TF76_S288	0.9547	combined
Q9P289	Q8TF76_S389	0.9664	combined
Q9P289	Q8WTQ7_S36	0.9953	combined
Q9P289	Q8WTT2_T38	0.7148176129113527	combined
Q9P289	Q8WTX7_S14	0.9549	combined
Q9P289	Q8WU17_S531	0.9626	combined
Q9P289	Q8WU20_S211	0.9704999999999999	combined
Q9P289	Q8WU20_S300	0.9501999999999999	combined
Q9P289	Q8WU79_S176	0.9641	combined
Q9P289	Q8WU79_S231	0.9734	combined
Q9P289	Q8WUA2_S471	0.9519	combined
Q9P289	Q8WUF5_S119	0.8195657943027445	combined
Q9P289	Q8WUF5_S152	0.9712000000000001	combined
Q9P289	Q8WUF5_S183	0.9795999999999999	combined
Q9P289	Q8WUF5_S332	0.9924	combined
Q9P289	Q8WUF5_S526	0.9821	combined
Q9P289	Q8WUF5_S84	0.9883	combined
Q9P289	Q8WUF5_T308	0.6812035125166049	combined
Q9P289	Q8WUF5_T341	0.9576	combined
Q9P289	Q8WUI4_S464	0.9544	combined
Q9P289	Q8WUJ0_S201	0.9984999999999999	combined
Q9P289	Q8WUM0_S1133	0.9706999999999999	combined
Q9P289	Q8WUM0_S33	0.9629000000000001	combined
Q9P289	Q8WUM0_S57	0.9783	combined
Q9P289	Q8WUM0_S59	0.9684	combined
Q9P289	Q8WUM9_S277	0.9854	combined
Q9P289	Q8WUM9_S455	0.9659	combined
Q9P289	Q8WUU4_T239	0.6906129001505799	combined
Q9P289	Q8WUX2_T142	0.7290572086320565	combined
Q9P289	Q8WUX9_S441	0.9642000000000001	combined
Q9P289	Q8WUY3_S1613	0.7104915090378484	combined
Q9P289	Q8WUY3_S918	0.9564	combined
Q9P289	Q8WUZ0_S80	0.9768000000000001	combined
Q9P289	Q8WV28_S285	0.958	combined
Q9P289	Q8WVB6_S225	0.9752	combined
Q9P289	Q8WVJ2_T123	0.7255697439625283	combined
Q9P289	Q8WVJ9_S55	0.9509000000000001	combined
Q9P289	Q8WVK2_S132	0.9623	combined
Q9P289	Q8WVM8_S316	0.9906999999999999	combined
Q9P289	Q8WVS4_S247	0.9592	combined
Q9P289	Q8WVT3_S184	0.9514	combined
Q9P289	Q8WVV4-1_T545	0.7577426306647868	combined
Q9P289	Q8WW12_S147	0.9728	combined
Q9P289	Q8WWI1_S1493	0.9811	combined
Q9P289	Q8WWI1_S1573	0.971	combined
Q9P289	Q8WWI1_S417	0.9587	combined
Q9P289	Q8WWI1_S751	0.9587	combined
Q9P289	Q8WWI1_S895	0.9590000000000001	combined
Q9P289	Q8WWI1_S926	0.9621999999999999	combined
Q9P289	Q8WWK9_S602	0.9909	combined
Q9P289	Q8WWK9_S628	0.9821	combined
Q9P289	Q8WWK9_T39	0.6913825394993517	combined
Q9P289	Q8WWL2_S371	0.9876	combined
Q9P289	Q8WWL2_S476	0.9704999999999999	combined
Q9P289	Q8WWM7_S103	0.9944	combined
Q9P289	Q8WWM7_S335	0.9558	combined
Q9P289	Q8WWM7_S98	0.9722	combined
Q9P289	Q8WWN9_S342	0.7476915132027794	combined
Q9P289	Q8WWN9_T28	0.7116454484837833	combined
Q9P289	Q8WWQ0_S107	0.9616	combined
Q9P289	Q8WWQ0_S1274	0.9975	combined
Q9P289	Q8WWQ0_S1296	0.971	combined
Q9P289	Q8WWQ0_S1508	0.9676	combined
Q9P289	Q8WWW8_S371	0.99	combined
Q9P289	Q8WWY3_T440	0.9545999999999999	combined
Q9P289	Q8WX93_S1101	0.9606999999999999	combined
Q9P289	Q8WX93_S192	0.9571	combined
Q9P289	Q8WX93_S632	0.9554	combined
Q9P289	Q8WX94-2_T704	0.7212137124409835	combined
Q9P289	Q8WX94_T732	0.7212137124409835	combined
Q9P289	Q8WXD9_T1065	0.9762000000000001	combined
Q9P289	Q8WXE0_S403	0.9519	combined
Q9P289	Q8WXE0_S412	0.9656999999999999	combined
Q9P289	Q8WXE0_S708	0.9597	combined
Q9P289	Q8WXE0_S798	0.9806	combined
Q9P289	Q8WXE0_S800	0.9948	combined
Q9P289	Q8WXE0_T989	0.9562	combined
Q9P289	Q8WXE1_S512	0.9642000000000001	combined
Q9P289	Q8WXE9_S272	0.9982	combined
Q9P289	Q8WXE9_S762	0.97	combined
Q9P289	Q8WXF1_T196	0.7126759155984627	combined
Q9P289	Q8WXF7_S10	0.9990000000000001	combined
Q9P289	Q8WXG6_S762	0.9887	combined
Q9P289	Q8WXG6_S813	0.9764	combined
Q9P289	Q8WXH0_S4108	0.9589	combined
Q9P289	Q8WXH0_S6377	0.9973000000000001	combined
Q9P289	Q8WXI2_T809	0.770601294042405	combined
Q9P289	Q8WXI7_S3139	0.9668000000000001	combined
Q9P289	Q8WY36_S822	0.9886	combined
Q9P289	Q8WY91_S186	0.9717	combined
Q9P289	Q8WYB5_S371	0.9836	combined
Q9P289	Q8WYJ6_S248	0.9984000000000001	combined
Q9P289	Q8WYJ6_S253	0.9984000000000001	combined
Q9P289	Q8WYK2_S145	0.978	combined
Q9P289	Q8WYK2_T138	0.6996619609804573	combined
Q9P289	Q8WYL5_S576	0.9832	combined
Q9P289	Q8WYL5_S583	0.9727	combined
Q9P289	Q8WYL5_S894	0.9723	combined
Q9P289	Q8WYL5_S943	0.9797	combined
Q9P289	Q8WYL5_S978	0.9786	combined
Q9P289	Q8WYP3_T293	0.6906149368932937	combined
Q9P289	Q8WYP5_S1878	0.9697	combined
Q9P289	Q8WYP5_S2043	0.9728	combined
Q9P289	Q8WYP5_S2060	0.9752	combined
Q9P289	Q8WYR1_S458	0.9808	combined
Q9P289	Q8WZ42-6_T3638	0.7337045567109498	combined
Q9P289	Q8WZ42_S12022	0.9813	combined
Q9P289	Q8WZ42_S14558	0.9645999999999999	combined
Q9P289	Q8WZ42_S15464	0.9641	combined
Q9P289	Q8WZ42_S16108	0.9636	combined
Q9P289	Q8WZ42_S16649	0.9526	combined
Q9P289	Q8WZ42_S16753	0.9621999999999999	combined
Q9P289	Q8WZ42_S16958	0.9741	combined
Q9P289	Q8WZ42_S18585	0.9856	combined
Q9P289	Q8WZ42_S20255	0.9531999999999999	combined
Q9P289	Q8WZ42_S20942	0.9909	combined
Q9P289	Q8WZ42_S21518	0.9851000000000001	combined
Q9P289	Q8WZ42_S24018	0.9965	combined
Q9P289	Q8WZ42_S2831	0.9723	combined
Q9P289	Q8WZ42_S28966	0.9594	combined
Q9P289	Q8WZ42_S29421	0.9762000000000001	combined
Q9P289	Q8WZ42_S29721	0.9753000000000001	combined
Q9P289	Q8WZ42_S30920	0.9776	combined
Q9P289	Q8WZ42_S31213	0.9703	combined
Q9P289	Q8WZ42_S33013	0.9991	combined
Q9P289	Q8WZ42_S33425	0.9836	combined
Q9P289	Q8WZ42_S4010	0.9681000000000001	combined
Q9P289	Q8WZ42_S7471	0.9765999999999999	combined
Q9P289	Q8WZ42_S7649	0.9936	combined
Q9P289	Q8WZ42_S79	0.9826	combined
Q9P289	Q8WZ42_T18577	0.9787	combined
Q9P289	Q8WZ42_T29272	0.953	combined
Q9P289	Q8WZ42_T32599	0.6980186421397953	combined
Q9P289	Q8WZ42_T811	0.7140797093393569	combined
Q9P289	Q8WZ64_S1632	0.9912000000000001	combined
Q9P289	Q8WZ74_S280	0.9853000000000001	combined
Q9P289	Q92499_S632	0.9723999999999999	combined
Q9P289	Q92499_S700	0.9987999999999999	combined
Q9P289	Q92503_S578	0.9933	combined
Q9P289	Q92503_T626	0.6796621139439917	combined
Q9P289	Q92504_S293	0.9912000000000001	combined
Q9P289	Q92522_S33	0.9763	combined
Q9P289	Q92539_S199	0.9569	combined
Q9P289	Q92540_S897	0.9745	combined
Q9P289	Q92541_S697	0.9765	combined
Q9P289	Q92545_S1649	0.9837	combined
Q9P289	Q92547_S1504	0.9831	combined
Q9P289	Q92551_S184	0.9543	combined
Q9P289	Q92556_S344	0.9828	combined
Q9P289	Q92565_T207	0.7683227400889969	combined
Q9P289	Q92570_S366	0.9991	combined
Q9P289	Q92576_S1084	0.9623999999999999	combined
Q9P289	Q92576_S129	0.9690000000000001	combined
Q9P289	Q92576_T1034	0.7066333364113088	combined
Q9P289	Q92585_S321	0.9665	combined
Q9P289	Q92599_S163	0.9601000000000001	combined
Q9P289	Q92599_S20	0.9795	combined
Q9P289	Q92608_S1706	0.9540000000000001	combined
Q9P289	Q92608_S838	0.9520000000000001	combined
Q9P289	Q92608_T1797	0.7286415884198957	combined
Q9P289	Q92609_S730	0.7226550716150952	combined
Q9P289	Q92610_S1027	0.991	combined
Q9P289	Q92610_S298	0.9539	combined
Q9P289	Q92613_S635	0.992	combined
Q9P289	Q92613_S703	0.9924	combined
Q9P289	Q92613_S793	0.9536	combined
Q9P289	Q92614_S112	0.9754	combined
Q9P289	Q92614_S191	0.6838216517513711	combined
Q9P289	Q92614_S2002	0.9541	combined
Q9P289	Q92614_S234	0.9575	combined
Q9P289	Q92614_S51	0.9658	combined
Q9P289	Q92614_S728	0.9501999999999999	combined
Q9P289	Q92614_T1008	0.7572445223727148	combined
Q9P289	Q92615_S498	0.9997	combined
Q9P289	Q92616_S786	0.9931	combined
Q9P289	Q92619_S14	0.9508	combined
Q9P289	Q92619_S578	0.9875	combined
Q9P289	Q92619_S619	0.9878	combined
Q9P289	Q92619_T444	0.9576	combined
Q9P289	Q92622_S562	0.9601000000000001	combined
Q9P289	Q92625_S622	0.9632	combined
Q9P289	Q92625_S652	0.9934999999999999	combined
Q9P289	Q92625_S887	0.9833	combined
Q9P289	Q92629_T12	0.743991188136564	combined
Q9P289	Q92633_T236	0.953	combined
Q9P289	Q92667_S586	0.9924	combined
Q9P289	Q92667_S600	0.9841	combined
Q9P289	Q92674_S306	0.9856	combined
Q9P289	Q92686_S36	0.9751000000000001	combined
Q9P289	Q92731_S176	0.981	combined
Q9P289	Q92731_S200	0.9959	combined
Q9P289	Q92736_S2368	0.9556999999999999	combined
Q9P289	Q92738_S391	0.9945	combined
Q9P289	Q92766_S1103	0.9545	combined
Q9P289	Q92766_S1107	0.9675	combined
Q9P289	Q92766_S1238	0.9743	combined
Q9P289	Q92769_S407	0.9628	combined
Q9P289	Q92786_S291	0.9881	combined
Q9P289	Q92794_T332	0.676334658276035	combined
Q9P289	Q92796-2_T454	0.859490045762907	combined
Q9P289	Q92796_T660	0.6818374486862937	combined
Q9P289	Q92796_T759	0.859490045762907	combined
Q9P289	Q92797_S1274	0.951	combined
Q9P289	Q92797_S494	0.9553	combined
Q9P289	Q92804_S180	0.9887	combined
Q9P289	Q92804_S375	0.9792000000000001	combined
Q9P289	Q92804_S97	0.9662999999999999	combined
Q9P289	Q92805_S194	0.9686	combined
Q9P289	Q92817_S23	0.98	combined
Q9P289	Q92833_T1225	0.767801084557182	combined
Q9P289	Q92834_S961	0.9688	combined
Q9P289	Q92837_S188	0.9521999999999999	combined
Q9P289	Q92845_S102	0.9944	combined
Q9P289	Q92845_S60	0.958	combined
Q9P289	Q92859_S1214	0.9990000000000001	combined
Q9P289	Q92859_S1401	0.9541	combined
Q9P289	Q92859_T1404	0.9803000000000001	combined
Q9P289	Q92870_S330	0.9672	combined
Q9P289	Q92870_S334	0.9843999999999999	combined
Q9P289	Q92882_S187	0.95	combined
Q9P289	Q92887_S938	0.968	combined
Q9P289	Q92890_S231	0.9648	combined
Q9P289	Q92890_S299	0.9975	combined
Q9P289	Q92904_S65	0.9940000000000001	combined
Q9P289	Q92908_S290	0.9825	combined
Q9P289	Q92917_S115	0.9559000000000001	combined
Q9P289	Q92917_S27	0.9854999999999999	combined
Q9P289	Q92917_T26	0.7666370237469445	combined
Q9P289	Q92917_T316	0.7183331763170966	combined
Q9P289	Q92918_S326	0.9732999999999999	combined
Q9P289	Q92922_S357	0.9795999999999999	combined
Q9P289	Q92934_S124	0.9642000000000001	combined
Q9P289	Q92934_S75	0.9587	combined
Q9P289	Q92934_S99	0.824824061280351	combined
Q9P289	Q92945_S54	0.9686	combined
Q9P289	Q92953_S448	0.9823000000000001	combined
Q9P289	Q92974_S121	0.7079430139340428	combined
Q9P289	Q92974_S137	0.9689	combined
Q9P289	Q92974_S143	0.9668000000000001	combined
Q9P289	Q92974_S885	0.9917	combined
Q9P289	Q92974_S886	0.9917	combined
Q9P289	Q92993_S190	0.9873000000000001	combined
Q9P289	Q92995_S104	0.9534	combined
Q9P289	Q92997_S578	0.9555	combined
Q9P289	Q92997_S612	0.9873000000000001	combined
Q9P289	Q92997_S700	0.9639	combined
Q9P289	Q92997_T609	0.7374129560072096	combined
Q9P289	Q93052_S508	0.9558	combined
Q9P289	Q93052_T325	0.9799	combined
Q9P289	Q93073_S251	0.9787	combined
Q9P289	Q93074_S1258	0.9937999999999999	combined
Q9P289	Q93077_S19	0.9976999999999999	combined
Q9P289	Q93079_T88	0.7014137155875433	combined
Q9P289	Q969E2_T194	0.9632	combined
Q9P289	Q969F2_T224	0.7130601221717255	combined
Q9P289	Q969F9_S462	0.9801000000000001	combined
Q9P289	Q969G3_S6	0.7111375513568312	combined
Q9P289	Q969G5_S56	0.9956	combined
Q9P289	Q969H0_S10	0.9862000000000001	combined
Q9P289	Q969H0_S18	0.9995	combined
Q9P289	Q969R2_T683	0.676888205457793	combined
Q9P289	Q969S3_S78	0.9614	combined
Q9P289	Q969V6_S446	0.9806	combined
Q9P289	Q969V6_S507	0.9655	combined
Q9P289	Q969W3_T46	0.6836907182911945	combined
Q9P289	Q969W9_S221	0.9819	combined
Q9P289	Q96A00_S26	0.9547	combined
Q9P289	Q96A00_T38	0.875668641330294	combined
Q9P289	Q96A22_T30	0.9773999999999999	combined
Q9P289	Q96A32_T10	0.9906999999999999	combined
Q9P289	Q96A65_S220	0.9604	combined
Q9P289	Q96A83_T198	0.6880041029142816	combined
Q9P289	Q96AA8_S376	0.96	combined
Q9P289	Q96AB3_S7	0.9922	combined
Q9P289	Q96AD5_S404	0.9541	combined
Q9P289	Q96AT1_S115	0.9836	combined
Q9P289	Q96AT1_S130	0.982	combined
Q9P289	Q96AV8_S410	0.9862000000000001	combined
Q9P289	Q96B18_S165	0.976	combined
Q9P289	Q96B23_S355	0.9809	combined
Q9P289	Q96B36_T97	0.6855801712538997	combined
Q9P289	Q96B45_S15	0.9914000000000001	combined
Q9P289	Q96B97_S410	0.9589	combined
Q9P289	Q96BD8_S25	0.9895999999999999	combined
Q9P289	Q96BH1_S450	0.9716	combined
Q9P289	Q96BK5_S110	0.9534	combined
Q9P289	Q96BN6_T6	0.6831397170378287	combined
Q9P289	Q96BR1_T32	0.716988759861238	combined
Q9P289	Q96BT3_S279	0.958	combined
Q9P289	Q96BX8_S38	0.9561	combined
Q9P289	Q96BX8_T111	0.6835655625297368	combined
Q9P289	Q96BX8_T15	0.9571	combined
Q9P289	Q96BY6_S12	0.9765	combined
Q9P289	Q96BY6_T1406	0.9923000000000001	combined
Q9P289	Q96BY7_S1751	0.9512999999999999	combined
Q9P289	Q96C19_T238	0.7451535447335101	combined
Q9P289	Q96C24_S217	0.9913	combined
Q9P289	Q96C24_S289	0.985	combined
Q9P289	Q96C24_S296	0.9797	combined
Q9P289	Q96C57_S61	0.9604	combined
Q9P289	Q96C90_T57	0.7522590334371428	combined
Q9P289	Q96CC6_S390	0.9948	combined
Q9P289	Q96CP6_S271	0.9606	combined
Q9P289	Q96CS3_T244	0.7483649476329548	combined
Q9P289	Q96CS4_S200	0.6813764485994828	combined
Q9P289	Q96CW5_S896	0.9749	combined
Q9P289	Q96D05_S28	0.9921	combined
Q9P289	Q96D31_S27	0.9745	combined
Q9P289	Q96D31_S30	0.9965	combined
Q9P289	Q96D31_S34	0.9654	combined
Q9P289	Q96D71_S143	0.9678	combined
Q9P289	Q96D71_S740	0.9531999999999999	combined
Q9P289	Q96D71_S751	0.9904000000000001	combined
Q9P289	Q96D71_T177	0.9727	combined
Q9P289	Q96DR7_S22	0.9856999999999999	combined
Q9P289	Q96DR7_S332	0.9531000000000001	combined
Q9P289	Q96DR7_S356	0.9982	combined
Q9P289	Q96DU7_S9	0.9768000000000001	combined
Q9P289	Q96E39_S116	0.9968	combined
Q9P289	Q96E39_S189	0.9912000000000001	combined
Q9P289	Q96E39_S280	0.9589	combined
Q9P289	Q96E39_S326	0.6892060928617925	combined
Q9P289	Q96EB6_S615	0.7072568290788168	combined
Q9P289	Q96ED9_S316	0.9615	combined
Q9P289	Q96EU6_S73	0.9523999999999999	combined
Q9P289	Q96EV2_S973	0.955	combined
Q9P289	Q96EV2_S991	0.9544	combined
Q9P289	Q96EX2_S125	0.9675	combined
Q9P289	Q96EY1_S398	0.9599	combined
Q9P289	Q96EY4_S97	0.9698	combined
Q9P289	Q96EY5_T130	0.9711	combined
Q9P289	Q96F45_S285	0.9723999999999999	combined
Q9P289	Q96F63_S212	0.9594	combined
Q9P289	Q96F81_S1350	0.9701000000000001	combined
Q9P289	Q96F86_S161	0.9958	combined
Q9P289	Q96F86_S233	0.9587	combined
Q9P289	Q96FA3_S293	0.9795999999999999	combined
Q9P289	Q96FF7_S174	0.9649	combined
Q9P289	Q96FF7_S18	0.9608	combined
Q9P289	Q96FF7_S26	0.9756999999999999	combined
Q9P289	Q96FF9_S145	0.9940000000000001	combined
Q9P289	Q96FS4_S908	0.9648	combined
Q9P289	Q96FZ2_S154	0.9932	combined
Q9P289	Q96G01_S548	0.9993000000000001	combined
Q9P289	Q96G42_S517	0.9802	combined
Q9P289	Q96GA3_S17	0.9655	combined
Q9P289	Q96GA3_T241	0.6945947945054418	combined
Q9P289	Q96GD4_S227	0.9926999999999999	combined
Q9P289	Q96GD4_S331	0.9523	combined
Q9P289	Q96GD4_T232	0.9642000000000001	combined
Q9P289	Q96GE4_S544	0.9914000000000001	combined
Q9P289	Q96GE5_T497	0.6765897810840347	combined
Q9P289	Q96GG9_S59	0.9943000000000001	combined
Q9P289	Q96GN5_S321	0.9727	combined
Q9P289	Q96GP6_S784	0.9998999999999999	combined
Q9P289	Q96GS4_S93	0.9723999999999999	combined
Q9P289	Q96GV9_T47	0.7583042520765891	combined
Q9P289	Q96GZ6_S13	0.9919	combined
Q9P289	Q96HA1_S345	0.9902	combined
Q9P289	Q96HB5_S280	0.9787	combined
Q9P289	Q96HC4_S228	0.9873999999999999	combined
Q9P289	Q96HC4_S282	0.9589	combined
Q9P289	Q96HC4_S362	0.9704999999999999	combined
Q9P289	Q96HC4_S76	0.9822	combined
Q9P289	Q96HH4_S20	0.998	combined
Q9P289	Q96HP0_S2036	0.9865999999999999	combined
Q9P289	Q96HP0_S2041	0.9915999999999999	combined
Q9P289	Q96I25_S169	0.9995999999999999	combined
Q9P289	Q96I25_S204	0.9795	combined
Q9P289	Q96I25_S62	0.9628	combined
Q9P289	Q96IF1_S79	0.9571	combined
Q9P289	Q96IQ7_S302	0.9643	combined
Q9P289	Q96IZ0_S162	0.9958	combined
Q9P289	Q96IZ7_S50	0.996	combined
Q9P289	Q96J02_S450	0.9695	combined
Q9P289	Q96J02_T504	0.870587591751882	combined
Q9P289	Q96J92_S1190	0.9636	combined
Q9P289	Q96J92_S1201	0.9967	combined
Q9P289	Q96J92_S1217	0.9793999999999999	combined
Q9P289	Q96J92_S331	0.9601000000000001	combined
Q9P289	Q96JB1_S183	0.7359402455434667	combined
Q9P289	Q96JJ3_T338	0.9595	combined
Q9P289	Q96JM3_S311	0.9926	combined
Q9P289	Q96JM3_S369	0.9708	combined
Q9P289	Q96JN0-3_S1348	0.7139279927902633	combined
Q9P289	Q96JP5_S149	0.9561	combined
Q9P289	Q96JP5_S177	0.9932	combined
Q9P289	Q96JP5_S82	0.9852	combined
Q9P289	Q96JQ2_S419	0.9913	combined
Q9P289	Q96K76_S865	0.9963	combined
Q9P289	Q96K78_S746	0.9951000000000001	combined
Q9P289	Q96K80_S177	0.9545999999999999	combined
Q9P289	Q96K80_T173	0.9647	combined
Q9P289	Q96KB5_S14	0.9684999999999999	combined
Q9P289	Q96KB5_S19	0.9609000000000001	combined
Q9P289	Q96KC8_S89	0.9654	combined
Q9P289	Q96KC8_T349	0.9543	combined
Q9P289	Q96KP1_S426	0.9829000000000001	combined
Q9P289	Q96KQ4_S486	0.9972	combined
Q9P289	Q96KQ7_S216	0.9669	combined
Q9P289	Q96KQ7_S232	0.9840000000000001	combined
Q9P289	Q96KR7_S318	0.9992	combined
Q9P289	Q96KS0_S234	0.9598	combined
Q9P289	Q96KV7_S349	0.9547	combined
Q9P289	Q96L33_S25	0.6847007348463796	combined
Q9P289	Q96L34_S45	0.9506999999999999	combined
Q9P289	Q96L34_T214	0.7639169642441296	combined
Q9P289	Q96L34_T511	0.8627859319187989	combined
Q9P289	Q96L34_T568	0.7312348399056838	combined
Q9P289	Q96L73_S1077	0.9998	combined
Q9P289	Q96L73_S1269	0.9558	combined
Q9P289	Q96L91_S2476	0.9588	combined
Q9P289	Q96L91_S941	0.9864	combined
Q9P289	Q96L93_S1172	0.9826999999999999	combined
Q9P289	Q96L93_T211	0.6990547310800268	combined
Q9P289	Q96L96_S1401	0.9553	combined
Q9P289	Q96LR2_S126	0.9976	combined
Q9P289	Q96LT9_S115	0.9858	combined
Q9P289	Q96MG7_S57	0.9621999999999999	combined
Q9P289	Q96MH2_S42	0.9534	combined
Q9P289	Q96MK2_S340	0.9831	combined
Q9P289	Q96MK2_S64	0.9614	combined
Q9P289	Q96MM3_S257	0.6836214066896565	combined
Q9P289	Q96MU7_S515	0.9825	combined
Q9P289	Q96MU7_S545	0.9689	combined
Q9P289	Q96N16_S382	0.9506999999999999	combined
Q9P289	Q96N67_S1403	0.9655	combined
Q9P289	Q96N67_S190	0.9518000000000001	combined
Q9P289	Q96N67_S2129	0.6772310848587445	combined
Q9P289	Q96N67_S2134	0.9899	combined
Q9P289	Q96N67_S440	0.9725	combined
Q9P289	Q96N67_S446	0.9879000000000001	combined
Q9P289	Q96N96_T617	0.727929185698001	combined
Q9P289	Q96NB3_S100	0.9941	combined
Q9P289	Q96NB3_S225	0.9573999999999999	combined
Q9P289	Q96NL1_S277	0.9895	combined
Q9P289	Q96NT1_S76	0.9505	combined
Q9P289	Q96NY8_S397	0.9817	combined
Q9P289	Q96P16_T139	0.697162139870895	combined
Q9P289	Q96P20_S728	0.6979600338290496	combined
Q9P289	Q96P20_S975	0.9822	combined
Q9P289	Q96P26_T143	0.6835009271232051	combined
Q9P289	Q96P47_S219	0.9833	combined
Q9P289	Q96P47_S332	0.9926999999999999	combined
Q9P289	Q96P47_S450	0.9509000000000001	combined
Q9P289	Q96PC5_S1167	0.9802	combined
Q9P289	Q96PC5_S559	0.9802	combined
Q9P289	Q96PE1_S976	0.9833	combined
Q9P289	Q96PE2_S410	0.9603	combined
Q9P289	Q96PE2_S461	0.9621999999999999	combined
Q9P289	Q96PE2_S546	0.9506999999999999	combined
Q9P289	Q96PE3_S955	0.9779000000000001	combined
Q9P289	Q96PF1_T34	0.733717275961367	combined
Q9P289	Q96PH1_S498	0.9686	combined
Q9P289	Q96PH1_S659	0.9814	combined
Q9P289	Q96PN7_S758	0.9514	combined
Q9P289	Q96PU8_S188	0.9721	combined
Q9P289	Q96PV0_S1114	0.9841	combined
Q9P289	Q96PY5_S1018	0.9565	combined
Q9P289	Q96PY5_S1072	0.9997	combined
Q9P289	Q96PY5_T202	0.9553	combined
Q9P289	Q96PY5_T450	0.9652	combined
Q9P289	Q96PY6_S14	0.9917	combined
Q9P289	Q96PY6_S798	0.9571	combined
Q9P289	Q96PZ2_S62	0.9882	combined
Q9P289	Q96Q06_S238	0.9573	combined
Q9P289	Q96Q06_S27	0.9506	combined
Q9P289	Q96Q15_S136	0.6787374951011662	combined
Q9P289	Q96Q42_S483	0.9856	combined
Q9P289	Q96Q83_T214	0.709111511933764	combined
Q9P289	Q96QB1_S673	0.9933	combined
Q9P289	Q96QB1_S842	0.986	combined
Q9P289	Q96QC0_S398	0.9898	combined
Q9P289	Q96QH2_S388	0.9631000000000001	combined
Q9P289	Q96QH2_S468	0.9737	combined
Q9P289	Q96QK1_S432	0.7499842204397399	combined
Q9P289	Q96QP1_S716	0.7884966766697752	combined
Q9P289	Q96QR8_S298	0.9884000000000001	combined
Q9P289	Q96QS3_S174	0.9792000000000001	combined
Q9P289	Q96QS3_S67	0.9631000000000001	combined
Q9P289	Q96QT4_S1446	0.7201256138207376	combined
Q9P289	Q96QT4_T1685	0.686954660839421	combined
Q9P289	Q96QT6_S989	0.9651000000000001	combined
Q9P289	Q96R06_S39	0.9702	combined
Q9P289	Q96R06_S8	0.9765999999999999	combined
Q9P289	Q96RE7_S474	0.6876928761577505	combined
Q9P289	Q96RG2_S939	0.807185422541916	combined
Q9P289	Q96RG2_T1161	0.7518045488487074	combined
Q9P289	Q96RI1_S154	0.9729000000000001	combined
Q9P289	Q96RK0_S1389	0.9989	combined
Q9P289	Q96RK0_S1397	0.9748	combined
Q9P289	Q96RK0_S173	0.9639	combined
Q9P289	Q96RK0_S285	0.9593	combined
Q9P289	Q96RK0_S349	0.96	combined
Q9P289	Q96RK0_S605	0.9826	combined
Q9P289	Q96RL1_S29	0.9865	combined
Q9P289	Q96RQ9_T331	0.755955659113531	combined
Q9P289	Q96RR4_S100	0.9764	combined
Q9P289	Q96RR4_S495	0.993	combined
Q9P289	Q96RR4_T145	0.7267873524013603	combined
Q9P289	Q96RT1_S630	0.965	combined
Q9P289	Q96RT1_T220	0.7674921439404317	combined
Q9P289	Q96RU3_S386	0.9990000000000001	combined
Q9P289	Q96RV3_S117	0.9704	combined
Q9P289	Q96RV3_S752	0.9742000000000001	combined
Q9P289	Q96RY5_S110	0.9542	combined
Q9P289	Q96S15_S600	0.9902	combined
Q9P289	Q96S21_S252	0.9677	combined
Q9P289	Q96S21_S256	0.9997	combined
Q9P289	Q96S38_S866	0.7568718400222562	combined
Q9P289	Q96S44_S250	0.9971	combined
Q9P289	Q96S53_S456	0.9974	combined
Q9P289	Q96S53_S8	0.9864	combined
Q9P289	Q96S55_S133	0.9858	combined
Q9P289	Q96S90_S23	0.9841	combined
Q9P289	Q96S94_S345	0.9606999999999999	combined
Q9P289	Q96SB3_S94	0.9899	combined
Q9P289	Q96SD1_T380	0.9695999999999999	combined
Q9P289	Q96SK2_S221	0.9645	combined
Q9P289	Q96SL1_S26	0.9856	combined
Q9P289	Q96ST2_S720	0.993	combined
Q9P289	Q96ST3_T432	0.8027709177997036	combined
Q9P289	Q96ST3_T802	0.6910641010109664	combined
Q9P289	Q96SU4_S329	0.9961	combined
Q9P289	Q96SZ4_S329	0.9941	combined
Q9P289	Q96T23_S1277	0.9577	combined
Q9P289	Q96T23_S660	0.995	combined
Q9P289	Q96T23_S748	0.961	combined
Q9P289	Q96T25_S567	0.9772	combined
Q9P289	Q96T37_S97	0.9691	combined
Q9P289	Q96T37_T733	0.832651492143691	combined
Q9P289	Q96T49_S331	0.9884999999999999	combined
Q9P289	Q96T49_S350	0.9568000000000001	combined
Q9P289	Q96T58_S1168	0.9717	combined
Q9P289	Q96T58_S1194	0.9861	combined
Q9P289	Q96T58_S1485	0.9547	combined
Q9P289	Q96T58_S190	0.9556999999999999	combined
Q9P289	Q96T60_S143	0.9945	combined
Q9P289	Q96T88_S651	0.6774130408022123	combined
Q9P289	Q96T88_S661	0.9867	combined
Q9P289	Q96T88_S674	0.9867	combined
Q9P289	Q96T88_T13	0.7177664526569651	combined
Q9P289	Q96T88_T492	0.7317824327324673	combined
Q9P289	Q99250_S610	0.7061988659375004	combined
Q9P289	Q99418_S392	1.0	combined
Q9P289	Q99418_T276	1.0	combined
Q9P289	Q99418_T58	0.6991934062408249	combined
Q9P289	Q99426_S31	0.9606	combined
Q9P289	Q99439_S11	0.9511	combined
Q9P289	Q99459_S437	0.9514	combined
Q9P289	Q99490_S638	0.9581000000000001	combined
Q9P289	Q99496_S99	0.9725	combined
Q9P289	Q99501_S436	0.9589	combined
Q9P289	Q99502_S299	0.9967	combined
Q9P289	Q99538_T274	0.7225798887909382	combined
Q9P289	Q99541_S222	0.9545999999999999	combined
Q9P289	Q99547_T124	0.9847	combined
Q9P289	Q99569_S1178	0.718019715378507	combined
Q9P289	Q99569_S214	0.9689	combined
Q9P289	Q99569_S236	0.9945999999999999	combined
Q9P289	Q99569_S290	0.9838	combined
Q9P289	Q99569_S447	0.9887999999999999	combined
Q9P289	Q99569_T462	0.7916923259878208	combined
Q9P289	Q99570_S755	0.9971	combined
Q9P289	Q99590_S1058	0.9902	combined
Q9P289	Q99590_S1169	0.9875	combined
Q9P289	Q99590_S626	0.9594	combined
Q9P289	Q99590_S848	0.9775	combined
Q9P289	Q99590_S850	0.9829000000000001	combined
Q9P289	Q99590_S953	0.9973000000000001	combined
Q9P289	Q99598_S7	0.9693999999999999	combined
Q9P289	Q99607_T187	0.7931871496581713	combined
Q9P289	Q99623_S293	0.9568000000000001	combined
Q9P289	Q99626_S176	0.9551000000000001	combined
Q9P289	Q99640_S120	0.9678	combined
Q9P289	Q99640_S40	0.9737	combined
Q9P289	Q99661_S106	0.9768000000000001	combined
Q9P289	Q99661_S111	0.9611	combined
Q9P289	Q99661_S187	0.9982	combined
Q9P289	Q99661_S192	0.9833	combined
Q9P289	Q99661_S95	0.9998	combined
Q9P289	Q99666_S767	0.9964	combined
Q9P289	Q99683_S83	0.9968	combined
Q9P289	Q99683_T838	0.80229643987973	combined
Q9P289	Q99689_S298	0.9567	combined
Q9P289	Q99698_S1054	0.9897	combined
Q9P289	Q99698_S1503	0.9959	combined
Q9P289	Q99698_S2124	0.9871	combined
Q9P289	Q99698_S2149	0.9953	combined
Q9P289	Q99700_S616	0.6805828359576452	combined
Q9P289	Q99700_S642	0.9637	combined
Q9P289	Q99700_T913	0.7430755475881506	combined
Q9P289	Q99704_S460	0.9521	combined
Q9P289	Q99728_S367	0.9813	combined
Q9P289	Q99729_S242	0.9795	combined
Q9P289	Q99741_S54	0.9649	combined
Q9P289	Q99750_S141	0.9811	combined
Q9P289	Q99755_S475	0.99	combined
Q9P289	Q99755_S68	0.953	combined
Q9P289	Q99759_T294	0.9659	combined
Q9P289	Q99801_S48	0.9716	combined
Q9P289	Q99808_S281	0.9520000000000001	combined
Q9P289	Q99832_T526	0.7728796401649238	combined
Q9P289	Q99856_S353	0.9933	combined
Q9P289	Q99877_T88	0.7014137155875433	combined
Q9P289	Q99879_T88	0.7014137155875433	combined
Q9P289	Q99880_T88	0.7014137155875433	combined
Q9P289	Q99952_T409	0.966	combined
Q9P289	Q99959_S289	0.9811	combined
Q9P289	Q99959_S312	0.9661	combined
Q9P289	Q99959_S53	0.9815	combined
Q9P289	Q99959_S650	0.9599	combined
Q9P289	Q99959_S71	0.9932	combined
Q9P289	Q99959_S81	0.677922881147978	combined
Q9P289	Q99973_S2353	0.993	combined
Q9P289	Q99986_S13	0.9718000000000001	combined
Q9P289	Q99986_T355	0.9904000000000001	combined
Q9P289	Q99996_S43	0.9942	combined
Q9P289	Q9BPU6_S549	0.9534999999999999	combined
Q9P289	Q9BPU6_S560	0.9575	combined
Q9P289	Q9BPY8_S61	0.9554	combined
Q9P289	Q9BPZ7_S128	0.9934999999999999	combined
Q9P289	Q9BPZ7_S315	0.9998	combined
Q9P289	Q9BQ48_S89	0.7079539977965355	combined
Q9P289	Q9BQ67_T10	0.9684	combined
Q9P289	Q9BQ70_S138	0.9814	combined
Q9P289	Q9BQG0_S1186	0.9709	combined
Q9P289	Q9BQG0_S1207	0.9645999999999999	combined
Q9P289	Q9BQG0_S1303	0.9795	combined
Q9P289	Q9BQI5_S95	0.9688	combined
Q9P289	Q9BQQ3_S189	0.9562999999999999	combined
Q9P289	Q9BR76_S2	0.9758	combined
Q9P289	Q9BR76_S443	0.9578	combined
Q9P289	Q9BR76_T209	0.7148663492548629	combined
Q9P289	Q9BRD0_S210	0.9508	combined
Q9P289	Q9BRD0_S235	0.9688	combined
Q9P289	Q9BRD0_S311	0.951	combined
Q9P289	Q9BRD0_T255	0.775008400004963	combined
Q9P289	Q9BRK4_S570	0.9951000000000001	combined
Q9P289	Q9BRL6_S2	0.9511	combined
Q9P289	Q9BRL6_S29	0.9849	combined
Q9P289	Q9BRL6_T250	0.7848524659436356	combined
Q9P289	Q9BRP8_T25	0.9934000000000001	combined
Q9P289	Q9BRQ0_S48	0.9823999999999999	combined
Q9P289	Q9BRQ6_S74	0.9859	combined
Q9P289	Q9BRQ6_T153	0.8367252165769326	combined
Q9P289	Q9BRR8_S357	0.9898	combined
Q9P289	Q9BRR9_S500	0.997	combined
Q9P289	Q9BRU9_S174	0.95	combined
Q9P289	Q9BRX2_S58	0.9643999999999999	combined
Q9P289	Q9BRZ2_S469	0.9765999999999999	combined
Q9P289	Q9BS16_S194	0.991	combined
Q9P289	Q9BSC4_S475	0.998	combined
Q9P289	Q9BSJ6_S11	0.9952	combined
Q9P289	Q9BSJ6_S16	0.9942	combined
Q9P289	Q9BSJ6_S164	0.9521999999999999	combined
Q9P289	Q9BSJ8_S1103	0.9587	combined
Q9P289	Q9BSJ8_S1104	0.9520000000000001	combined
Q9P289	Q9BSJ8_T269	0.8150731555377486	combined
Q9P289	Q9BSM1_S195	0.9771	combined
Q9P289	Q9BSQ5_S384	0.9538	combined
Q9P289	Q9BST9_S220	0.9817	combined
Q9P289	Q9BST9_T11	0.7201018171839276	combined
Q9P289	Q9BT23_S29	0.9789	combined
Q9P289	Q9BT25_S21	0.9843999999999999	combined
Q9P289	Q9BT81_S89	0.9714	combined
Q9P289	Q9BT88_S70	0.9515	combined
Q9P289	Q9BTC0_S1327	0.9637	combined
Q9P289	Q9BTC0_S1456	0.9787	combined
Q9P289	Q9BTC0_S60	0.9804	combined
Q9P289	Q9BTC0_T33	0.7626437610424449	combined
Q9P289	Q9BTC8_S457	0.9651000000000001	combined
Q9P289	Q9BTE3_S193	0.9959	combined
Q9P289	Q9BTE7_S9	0.9974	combined
Q9P289	Q9BTL3_S86	0.9942	combined
Q9P289	Q9BTU6_S461	0.7100240973681066	combined
Q9P289	Q9BTV7_S126	0.9821	combined
Q9P289	Q9BTV7_S269	0.6825274472383359	combined
Q9P289	Q9BU19_S146	0.9641	combined
Q9P289	Q9BU19_S470	0.9603	combined
Q9P289	Q9BU23_S678	0.9677	combined
Q9P289	Q9BU68_S101	0.9565	combined
Q9P289	Q9BU68_S73	0.9765	combined
Q9P289	Q9BU70_S214	0.9906	combined
Q9P289	Q9BU76_S127	0.9923000000000001	combined
Q9P289	Q9BU76_S164	0.9664	combined
Q9P289	Q9BUB5_S39	0.9823000000000001	combined
Q9P289	Q9BUH8_S455	0.9929000000000001	combined
Q9P289	Q9BUJ2_S512	0.9656	combined
Q9P289	Q9BUL9_S172	0.9815	combined
Q9P289	Q9BUL9_S182	0.9802	combined
Q9P289	Q9BUQ8_S109	0.9561	combined
Q9P289	Q9BUQ8_T602	0.728572484649247	combined
Q9P289	Q9BV10_T288	0.7024318583304949	combined
Q9P289	Q9BV19_S127	0.7153961101913555	combined
Q9P289	Q9BV36_S554	0.9947	combined
Q9P289	Q9BV36_S569	0.7171874565828283	combined
Q9P289	Q9BV36_S574	0.9726	combined
Q9P289	Q9BV44_T302	0.676013756991613	combined
Q9P289	Q9BV73_S2267	0.9945999999999999	combined
Q9P289	Q9BVA1_S322	0.9643	combined
Q9P289	Q9BVC5_S112	0.9712000000000001	combined
Q9P289	Q9BVI0_S291	0.9555	combined
Q9P289	Q9BVI0_S902	0.9684	combined
Q9P289	Q9BVJ6_S642	0.9895	combined
Q9P289	Q9BVN2_S808	0.7210486323657164	combined
Q9P289	Q9BVT8_S127	0.996	combined
Q9P289	Q9BVV6_S376	0.9659	combined
Q9P289	Q9BW04_S133	0.9545	combined
Q9P289	Q9BW04_S149	0.7012975173374086	combined
Q9P289	Q9BW04_S508	0.9879000000000001	combined
Q9P289	Q9BW04_S532	0.9739	combined
Q9P289	Q9BW04_S560	0.9641	combined
Q9P289	Q9BW19_T359	0.9531999999999999	combined
Q9P289	Q9BW71_S219	0.9934999999999999	combined
Q9P289	Q9BW91_S182	0.9967	combined
Q9P289	Q9BWG6_S2	0.956	combined
Q9P289	Q9BWM7_T108	0.7569585470692177	combined
Q9P289	Q9BWN1_S29	0.9628	combined
Q9P289	Q9BWN1_T363	0.7343363626140247	combined
Q9P289	Q9BWT1_S142	0.9839	combined
Q9P289	Q9BWT1_T163	0.9918	combined
Q9P289	Q9BWT3_S508	0.9845	combined
Q9P289	Q9BWT3_S684	0.9879000000000001	combined
Q9P289	Q9BWU0_S420	0.9854	combined
Q9P289	Q9BX66_S506	0.9861	combined
Q9P289	Q9BX95_S112	0.9628	combined
Q9P289	Q9BXB4_S286	0.9861	combined
Q9P289	Q9BXB4_S48	0.9984000000000001	combined
Q9P289	Q9BXB5_S188	0.9517	combined
Q9P289	Q9BXB5_S209	0.9728	combined
Q9P289	Q9BXF6_S224	0.9656	combined
Q9P289	Q9BXF6_S482	0.9948999999999999	combined
Q9P289	Q9BXL6_S787	0.7128815642632957	combined
Q9P289	Q9BXP5_S51	0.9623999999999999	combined
Q9P289	Q9BXS6_S251	0.9918	combined
Q9P289	Q9BXS6_S255	0.9779000000000001	combined
Q9P289	Q9BXS6_S269	0.9992	combined
Q9P289	Q9BXT8_S203	0.7187639681841669	combined
Q9P289	Q9BXW6_S509	0.9753000000000001	combined
Q9P289	Q9BXW9_S331	0.9639	combined
Q9P289	Q9BXY0_S27	0.98	combined
Q9P289	Q9BY12_S200	0.9864	combined
Q9P289	Q9BY77_S405	0.9670000000000001	combined
Q9P289	Q9BY84_S612	0.9529000000000001	combined
Q9P289	Q9BY89_S1379	0.9931	combined
Q9P289	Q9BY89_S1662	0.9883	combined
Q9P289	Q9BY89_T192	0.9682	combined
Q9P289	Q9BY89_T951	0.9836	combined
Q9P289	Q9BYB0_S782	0.9542	combined
Q9P289	Q9BYB0_S891	0.9503	combined
Q9P289	Q9BYG3_S145	0.9699	combined
Q9P289	Q9BYG3_S283	0.9904000000000001	combined
Q9P289	Q9BYG3_T154	0.7504393493039317	combined
Q9P289	Q9BYG4_S110	0.991	combined
Q9P289	Q9BYG8_S197	0.9676	combined
Q9P289	Q9BYI3_S321	0.9655	combined
Q9P289	Q9BYI3_S376	0.9937	combined
Q9P289	Q9BYN0_S32	0.9667	combined
Q9P289	Q9BYP7_S62	0.7183901739384513	combined
Q9P289	Q9BYS8_S99	0.6864812948147045	combined
Q9P289	Q9BYV8_S282	0.9869	combined
Q9P289	Q9BYV8_S288	0.9941	combined
Q9P289	Q9BYW2_S2079	0.982	combined
Q9P289	Q9BYW2_S2080	0.9712000000000001	combined
Q9P289	Q9BYW2_S437	0.9849	combined
Q9P289	Q9BYW2_S572	0.7201792341901433	combined
Q9P289	Q9BZ29_S1275	0.9851000000000001	combined
Q9P289	Q9BZ29_S170	0.9747	combined
Q9P289	Q9BZ67_S24	0.9722	combined
Q9P289	Q9BZ67_S408	0.9515	combined
Q9P289	Q9BZ67_S446	0.9534999999999999	combined
Q9P289	Q9BZ67_T438	0.729862220798165	combined
Q9P289	Q9BZ68_S24	0.9722	combined
Q9P289	Q9BZ71_S295	0.9804999999999999	combined
Q9P289	Q9BZ71_S907	0.998	combined
Q9P289	Q9BZ71_T926	0.7334849418103646	combined
Q9P289	Q9BZ72_S1277	0.9981	combined
Q9P289	Q9BZ95_S478	0.988	combined
Q9P289	Q9BZ95_S571	0.9859	combined
Q9P289	Q9BZF1_S120	0.9865999999999999	combined
Q9P289	Q9BZF2_S272	0.95	combined
Q9P289	Q9BZH6_S626	0.9995999999999999	combined
Q9P289	Q9BZI7_S25	0.9654	combined
Q9P289	Q9BZK7_S123	0.9561	combined
Q9P289	Q9BZL4_S532	0.9792000000000001	combined
Q9P289	Q9BZL4_S559	0.9634999999999999	combined
Q9P289	Q9BZL4_T560	0.7389519749161418	combined
Q9P289	Q9BZL6_S206	0.9679000000000001	combined
Q9P289	Q9BZL6_S706	0.9721	combined
Q9P289	Q9BZL6_S710	0.9803000000000001	combined
Q9P289	Q9BZS1_S418	0.9959	combined
Q9P289	Q9BZZ5_S470	0.6931571658957907	combined
Q9P289	Q9C026_S80	0.9641	combined
Q9P289	Q9C040_S440	0.991	combined
Q9P289	Q9C073_S145	0.9961	combined
Q9P289	Q9C0B0_S375	0.9687	combined
Q9P289	Q9C0B0_S389	0.9923000000000001	combined
Q9P289	Q9C0B0_S411	0.9886	combined
Q9P289	Q9C0B5_S296	0.9768000000000001	combined
Q9P289	Q9C0B5_S299	0.9684	combined
Q9P289	Q9C0B5_S380	0.9729000000000001	combined
Q9P289	Q9C0B5_S429	0.9865	combined
Q9P289	Q9C0B5_S679	0.9654	combined
Q9P289	Q9C0C2_S1331	0.9623999999999999	combined
Q9P289	Q9C0C2_S1637	0.9975	combined
Q9P289	Q9C0C2_S851	0.9813	combined
Q9P289	Q9C0C2_S872	0.9934999999999999	combined
Q9P289	Q9C0C2_S893	0.9945999999999999	combined
Q9P289	Q9C0C9_S1240	0.9997	combined
Q9P289	Q9C0C9_S381	0.9626	combined
Q9P289	Q9C0C9_S515	0.9961	combined
Q9P289	Q9C0C9_S73	0.9895999999999999	combined
Q9P289	Q9C0D5_S1513	0.9773000000000001	combined
Q9P289	Q9C0D5_S339	0.9682	combined
Q9P289	Q9C0D5_S85	0.9603	combined
Q9P289	Q9C0D6_S1123	0.9987999999999999	combined
Q9P289	Q9C0D6_S570	0.9879000000000001	combined
Q9P289	Q9C0E8_T310	0.728327514380183	combined
Q9P289	Q9C0G0_S426	0.9943000000000001	combined
Q9P289	Q9C0H5_S202	0.9768000000000001	combined
Q9P289	Q9C0H5_T621	0.9798	combined
Q9P289	Q9C0H9_S488	0.9795999999999999	combined
Q9P289	Q9C0H9_S508	0.7170916361513768	combined
Q9P289	Q9C0H9_T58	0.7236285514999644	combined
Q9P289	Q9C0I3_S487	0.9856999999999999	combined
Q9P289	Q9C0J8_S1219	0.9573	combined
Q9P289	Q9C0K0_S2	0.9531000000000001	combined
Q9P289	Q9C0K0_S483	0.9937	combined
Q9P289	Q9GZP1_S10	0.9590000000000001	combined
Q9P289	Q9GZQ8_T6	0.7469300831741298	combined
Q9P289	Q9GZR1_S606	0.9886	combined
Q9P289	Q9GZR2_S131	0.9584	combined
Q9P289	Q9GZR2_S96	0.9784999999999999	combined
Q9P289	Q9GZR7_S287	0.9501999999999999	combined
Q9P289	Q9GZR7_S93	0.9588	combined
Q9P289	Q9GZR7_S94	0.9887	combined
Q9P289	Q9GZT3_S15	0.977	combined
Q9P289	Q9GZU1_S557	0.9581999999999999	combined
Q9P289	Q9GZU2_S671	0.9959	combined
Q9P289	Q9GZV1_S99	0.9944	combined
Q9P289	Q9GZY6_S102	0.9518000000000001	combined
Q9P289	Q9H079_S89	0.9637	combined
Q9P289	Q9H082_S98	0.7069082966776798	combined
Q9P289	Q9H089_S11	0.9976	combined
Q9P289	Q9H0A0_S67	0.9679000000000001	combined
Q9P289	Q9H0A0_S990	0.9567	combined
Q9P289	Q9H0B3_T314	0.6755660061239865	combined
Q9P289	Q9H0B6_S545	0.9992	combined
Q9P289	Q9H0B6_S619	0.9575	combined
Q9P289	Q9H0C5_T354	0.7267371820247147	combined
Q9P289	Q9H0D2_T630	0.6781810798531376	combined
Q9P289	Q9H0D2_T837	0.743548820088967	combined
Q9P289	Q9H0D6_S678	0.9944	combined
Q9P289	Q9H0E3_S875	0.9769	combined
Q9P289	Q9H0E9_S387	0.9537	combined
Q9P289	Q9H0H3_S13	0.9623	combined
Q9P289	Q9H0H5_S203	0.9978	combined
Q9P289	Q9H0H5_T251	0.9858	combined
Q9P289	Q9H0J9_S258	0.9586	combined
Q9P289	Q9H0K1_T484	0.682549934540544	combined
Q9P289	Q9H0M0_T575	0.6828047975599324	combined
Q9P289	Q9H0W5_S273	0.9979	combined
Q9P289	Q9H0X6_S102	0.9806999999999999	combined
Q9P289	Q9H165_S718	0.9568000000000001	combined
Q9P289	Q9H1B7_S334	0.9514	combined
Q9P289	Q9H1D0_T742	0.995	combined
Q9P289	Q9H1E3_S50	0.9991	combined
Q9P289	Q9H1E3_T193	0.8839945545813067	combined
Q9P289	Q9H1H9_S1287	0.9968	combined
Q9P289	Q9H1H9_S1382	0.9601000000000001	combined
Q9P289	Q9H1H9_S1763	0.9872	combined
Q9P289	Q9H1I8_S713	0.9571	combined
Q9P289	Q9H1J1_S401	0.9813	combined
Q9P289	Q9H1K0_S226	0.9838	combined
Q9P289	Q9H1K0_S230	0.9778	combined
Q9P289	Q9H1K6_S5	0.9623	combined
Q9P289	Q9H1X3_T356	0.6775907673870855	combined
Q9P289	Q9H1Z4_S111	0.9947	combined
Q9P289	Q9H1Z4_S116	0.9503	combined
Q9P289	Q9H1Z4_S81	0.9569	combined
Q9P289	Q9H1Z9_S21	0.9512	combined
Q9P289	Q9H223_S376	0.9963	combined
Q9P289	Q9H251-5_T489	0.6818282002117257	combined
Q9P289	Q9H257_T231	0.9983	combined
Q9P289	Q9H2E6_S952	0.9925	combined
Q9P289	Q9H2G2_S14	0.9882	combined
Q9P289	Q9H2G2_S189	0.8177239346136589	combined
Q9P289	Q9H2G2_T183	0.9925	combined
Q9P289	Q9H2H9_S52	0.9512	combined
Q9P289	Q9H2J7_S129	0.9997	combined
Q9P289	Q9H2L5_S91	0.9669	combined
Q9P289	Q9H2P0_S1032	0.998	combined
Q9P289	Q9H2P0_S805	0.975	combined
Q9P289	Q9H2S1_S567	0.9684999999999999	combined
Q9P289	Q9H2U1_S161	0.9722	combined
Q9P289	Q9H2V7_S518	0.9773999999999999	combined
Q9P289	Q9H2X9_S963	0.9995999999999999	combined
Q9P289	Q9H2Y7_S859	0.9682	combined
Q9P289	Q9H2Y9_S385	0.9741	combined
Q9P289	Q9H329_S401	0.9612	combined
Q9P289	Q9H329_T424	0.9795	combined
Q9P289	Q9H361_S92	0.9786	combined
Q9P289	Q9H3D4_S389	0.9919	combined
Q9P289	Q9H3F6_S23	0.9933	combined
Q9P289	Q9H3N1_S270	0.9921	combined
Q9P289	Q9H3P2_T227	0.6806943787958624	combined
Q9P289	Q9H3P2_T277	0.9847	combined
Q9P289	Q9H3Q1_S105	0.9534	combined
Q9P289	Q9H3Q1_S80	0.9719	combined
Q9P289	Q9H3R2_S506	0.7155728703625941	combined
Q9P289	Q9H3U1_S175	0.9564	combined
Q9P289	Q9H3U1_S472	0.9637	combined
Q9P289	Q9H3Z4_S34	0.9926	combined
Q9P289	Q9H410_S100	0.985	combined
Q9P289	Q9H410_S109	0.9945	combined
Q9P289	Q9H410_S57	0.9837	combined
Q9P289	Q9H410_S77	0.9617	combined
Q9P289	Q9H492_S12	0.96	combined
Q9P289	Q9H4A3_S185	0.9882	combined
Q9P289	Q9H4A3_S2270	0.9954999999999999	combined
Q9P289	Q9H4A3_S378	0.9601000000000001	combined
Q9P289	Q9H4A3_T60	0.9825	combined
Q9P289	Q9H4A4_S650	0.9690000000000001	combined
Q9P289	Q9H4B4_T219	0.9702	combined
Q9P289	Q9H4B4_T503	0.8679134317009403	combined
Q9P289	Q9H4E7_S387	0.9652	combined
Q9P289	Q9H4E7_S581	0.9933	combined
Q9P289	Q9H4E7_S590	0.988	combined
Q9P289	Q9H4E7_S606	0.9703	combined
Q9P289	Q9H4H8_S474	0.986	combined
Q9P289	Q9H4I2_S604	0.9945999999999999	combined
Q9P289	Q9H4I2_S768	0.9865999999999999	combined
Q9P289	Q9H4L4_S188	0.95	combined
Q9P289	Q9H4L4_S44	0.9761	combined
Q9P289	Q9H4L4_T477	0.727971364976958	combined
Q9P289	Q9H4L5-2_T249	0.799482565513544	combined
Q9P289	Q9H4L5-8_T249	0.799482565513544	combined
Q9P289	Q9H4L5_S186	0.9939	combined
Q9P289	Q9H4L5_T249	0.799482565513544	combined
Q9P289	Q9H4M7_T612	0.8188722730171307	combined
Q9P289	Q9H4T2_T257	0.677808917079902	combined
Q9P289	Q9H4X1_S64	0.9556	combined
Q9P289	Q9H501_S688	0.9828	combined
Q9P289	Q9H501_S735	0.9867	combined
Q9P289	Q9H568_S52	0.9865999999999999	combined
Q9P289	Q9H582_T1016	0.8022481815472648	combined
Q9P289	Q9H582_T570	0.737762974399204	combined
Q9P289	Q9H611_S199	0.9620000000000001	combined
Q9P289	Q9H694_S836	0.9947	combined
Q9P289	Q9H6A9_T628	0.7166156618490012	combined
Q9P289	Q9H6E5_S644	0.9728	combined
Q9P289	Q9H6F2_S290	0.9662000000000001	combined
Q9P289	Q9H6F5_S217	0.99	combined
Q9P289	Q9H6H4_S224	0.9671	combined
Q9P289	Q9H6K5_S229	0.9912000000000001	combined
Q9P289	Q9H6L5_S486	0.9763	combined
Q9P289	Q9H6Q3_S10	0.9902	combined
Q9P289	Q9H6Q3_S129	0.9790000000000001	combined
Q9P289	Q9H6S3_S17	0.9982	combined
Q9P289	Q9H6S3_S455	0.9605	combined
Q9P289	Q9H6S3_S459	0.9643	combined
Q9P289	Q9H6S3_T184	0.9897	combined
Q9P289	Q9H6U6_S900	0.9769	combined
Q9P289	Q9H706_S356	0.9634999999999999	combined
Q9P289	Q9H706_S625	0.956	combined
Q9P289	Q9H788_S124	0.9763	combined
Q9P289	Q9H788_S235	0.9799	combined
Q9P289	Q9H788_S261	0.9862000000000001	combined
Q9P289	Q9H792_S1035	0.9661	combined
Q9P289	Q9H792_S527	0.7422363264576849	combined
Q9P289	Q9H792_T876	0.7144630949806077	combined
Q9P289	Q9H799_T2755	0.6978357509573263	combined
Q9P289	Q9H7D0_S1656	0.9531000000000001	combined
Q9P289	Q9H7D0_S1766	0.9686	combined
Q9P289	Q9H7F0_T8	0.7296372022944614	combined
Q9P289	Q9H7J1_S29	0.9626	combined
Q9P289	Q9H7N4_S526	0.9843999999999999	combined
Q9P289	Q9H7N4_S552	0.9570000000000001	combined
Q9P289	Q9H7N4_S612	0.9673999999999999	combined
Q9P289	Q9H7N4_S680	0.9825	combined
Q9P289	Q9H7N4_S872	0.6821851185892407	combined
Q9P289	Q9H7N4_S929	0.9981	combined
Q9P289	Q9H7N4_S933	0.9721	combined
Q9P289	Q9H7N4_S941	0.9862000000000001	combined
Q9P289	Q9H814_S340	0.97	combined
Q9P289	Q9H8G2_S89	0.9899	combined
Q9P289	Q9H8J5_T171	0.7159776210192513	combined
Q9P289	Q9H8S9_T12	0.9834999999999999	combined
Q9P289	Q9H8T0_S11	0.9899	combined
Q9P289	Q9H8V3_S376	0.9711	combined
Q9P289	Q9H8V3_S861	0.9592	combined
Q9P289	Q9H8Y8_S189	0.9562999999999999	combined
Q9P289	Q9H8Y8_S214	0.9562999999999999	combined
Q9P289	Q9H910_S144	0.9921	combined
Q9P289	Q9H910_S173	0.9839	combined
Q9P289	Q9H972_S279	0.9726	combined
Q9P289	Q9H999_S283	0.9578	combined
Q9P289	Q9H9A6_S38	0.9565	combined
Q9P289	Q9H9J4_S1166	0.9693	combined
Q9P289	Q9H9L3_T81	0.7551010584972667	combined
Q9P289	Q9H9L7_S22	0.9590000000000001	combined
Q9P289	Q9HA65_S20	0.9545999999999999	combined
Q9P289	Q9HAJ7_T92	0.9589	combined
Q9P289	Q9HAU0_S161	0.9997	combined
Q9P289	Q9HAU0_S343	0.9884000000000001	combined
Q9P289	Q9HAU0_S494	0.9814	combined
Q9P289	Q9HAU0_S596	0.9504	combined
Q9P289	Q9HAU0_T460	0.8157741691269168	combined
Q9P289	Q9HAW4_T493	0.8033409667540617	combined
Q9P289	Q9HB09_S156	0.9578	combined
Q9P289	Q9HB15_S13	0.9869	combined
Q9P289	Q9HB20_S236	0.9875	combined
Q9P289	Q9HB71_S141	0.9597	combined
Q9P289	Q9HB90_S376	0.9786	combined
Q9P289	Q9HBA0_T505	0.7264830568049829	combined
Q9P289	Q9HBD1_S1119	0.9906999999999999	combined
Q9P289	Q9HBD1_S738	0.9834	combined
Q9P289	Q9HBE1_S417	0.9562999999999999	combined
Q9P289	Q9HBH9_S15	0.996	combined
Q9P289	Q9HBI1_S254	0.9662000000000001	combined
Q9P289	Q9HBI1_T28	0.9789	combined
Q9P289	Q9HBL0-1_T1184	0.7596107809613521	combined
Q9P289	Q9HBL0-1_T1335	0.8013991300157414	combined
Q9P289	Q9HBL0_S1119	0.9912000000000001	combined
Q9P289	Q9HBL0_S1271	0.9692000000000001	combined
Q9P289	Q9HBL0_S1299	0.9692000000000001	combined
Q9P289	Q9HBL0_S1393	0.9934000000000001	combined
Q9P289	Q9HBL0_S1400	0.9771	combined
Q9P289	Q9HBL0_S1492	0.9715	combined
Q9P289	Q9HBL0_S374	0.9973000000000001	combined
Q9P289	Q9HBL0_S733	0.9603	combined
Q9P289	Q9HBL0_T1184	0.9863	combined
Q9P289	Q9HC35_S61	0.9659	combined
Q9P289	Q9HC44_S49	0.9690000000000001	combined
Q9P289	Q9HC52_S195	0.9903	combined
Q9P289	Q9HC52_S311	0.9619	combined
Q9P289	Q9HC77_S1109	0.9691	combined
Q9P289	Q9HC77_S467	0.9518000000000001	combined
Q9P289	Q9HCD5_S126	0.9614	combined
Q9P289	Q9HCD5_S151	0.9591	combined
Q9P289	Q9HCD5_S34	0.9568000000000001	combined
Q9P289	Q9HCD6_S22	0.9617	combined
Q9P289	Q9HCD6_S238	0.9523999999999999	combined
Q9P289	Q9HCE0_S1589	0.9984000000000001	combined
Q9P289	Q9HCE3_S1140	0.9704999999999999	combined
Q9P289	Q9HCE6_S1256	0.953	combined
Q9P289	Q9HCE7_T332	0.804830417995927	combined
Q9P289	Q9HCG8_S61	0.9715	combined
Q9P289	Q9HCG8_S93	0.983	combined
Q9P289	Q9HCH0_S731	0.9764	combined
Q9P289	Q9HCH0_S752	0.9601999999999999	combined
Q9P289	Q9HCH0_T566	0.7803388986081005	combined
Q9P289	Q9HCH5_S262	0.9990000000000001	combined
Q9P289	Q9HCH5_S480	0.9690000000000001	combined
Q9P289	Q9HCH5_S562	0.9656999999999999	combined
Q9P289	Q9HCJ0_S717	0.9538	combined
Q9P289	Q9HCK8_S1432	0.701786927906769	combined
Q9P289	Q9HCM1_S1740	0.996	combined
Q9P289	Q9HCM2_S1633	0.9629000000000001	combined
Q9P289	Q9HCM2_T1628	0.7916830359470749	combined
Q9P289	Q9HCQ7_T135	0.751177626971528	combined
Q9P289	Q9HCS5_S445	0.9664	combined
Q9P289	Q9HCS7_S851	0.9745999999999999	combined
Q9P289	Q9HCZ1_T273	0.8158237367939837	combined
Q9P289	Q9HD26_S276	0.9901000000000001	combined
Q9P289	Q9HDC5_S216	0.9814	combined
Q9P289	Q9HDC5_S220	0.9867	combined
Q9P289	Q9HDC5_S238	0.9791	combined
Q9P289	Q9NNX1_T50	0.7629010556832365	combined
Q9P289	Q9NP56_S45	0.9922	combined
Q9P289	Q9NP56_S74	0.9540000000000001	combined
Q9P289	Q9NP61_T443	0.7148631278760809	combined
Q9P289	Q9NP64_S114	0.9803000000000001	combined
Q9P289	Q9NP64_S183	0.9940000000000001	combined
Q9P289	Q9NP72_T72	0.7056165237860478	combined
Q9P289	Q9NP74_S112	0.9797	combined
Q9P289	Q9NP74_S503	0.9684	combined
Q9P289	Q9NPB6_S109	0.9799	combined
Q9P289	Q9NPC2_S373	0.997	combined
Q9P289	Q9NPE2_T201	0.677307047048736	combined
Q9P289	Q9NPF5_S448	0.9677	combined
Q9P289	Q9NPH3_S551	0.9754999999999999	combined
Q9P289	Q9NPI7_S183	0.9775	combined
Q9P289	Q9NPI9_S373	0.9937	combined
Q9P289	Q9NQ31_S144	0.9932	combined
Q9P289	Q9NQ66_S887	0.9631000000000001	combined
Q9P289	Q9NQ75_T388	0.8040589497353305	combined
Q9P289	Q9NQC1_S635	0.9636	combined
Q9P289	Q9NQC1_S9	0.9514	combined
Q9P289	Q9NQC3_S181	0.9965	combined
Q9P289	Q9NQC7_S432	0.981	combined
Q9P289	Q9NQG5_S145	0.9987999999999999	combined
Q9P289	Q9NQG6_S70	0.9581000000000001	combined
Q9P289	Q9NQS7_S119	0.9669	combined
Q9P289	Q9NQS7_S330	0.9584999999999999	combined
Q9P289	Q9NQS7_S400	0.9779000000000001	combined
Q9P289	Q9NQS7_S446	0.9672	combined
Q9P289	Q9NQS7_S452	0.9998	combined
Q9P289	Q9NQS7_S893	0.67951352524978	combined
Q9P289	Q9NQS7_S914	0.9808	combined
Q9P289	Q9NQT8_S1778	0.9984000000000001	combined
Q9P289	Q9NQT8_S732	0.9783	combined
Q9P289	Q9NQT8_T1771	0.6766139310333562	combined
Q9P289	Q9NQU5_S113	0.9969	combined
Q9P289	Q9NQU5_S179	0.9856	combined
Q9P289	Q9NQU5_S560	0.9936	combined
Q9P289	Q9NQU5_T99	0.978	combined
Q9P289	Q9NQW6_S141	0.9756	combined
Q9P289	Q9NQW6_S678	0.9645	combined
Q9P289	Q9NQW6_T1079	0.6785887401422432	combined
Q9P289	Q9NQX3_T655	0.7080155157397294	combined
Q9P289	Q9NR09_S1248	0.9621999999999999	combined
Q9P289	Q9NR09_S1866	0.9891	combined
Q9P289	Q9NR09_S3937	0.9508	combined
Q9P289	Q9NR09_S4023	0.9914000000000001	combined
Q9P289	Q9NR12_S274	0.9771	combined
Q9P289	Q9NR12_S78	0.9732	combined
Q9P289	Q9NR12_T105	0.6941953851026361	combined
Q9P289	Q9NR16_S1402	0.9852	combined
Q9P289	Q9NR19_S12	0.9737	combined
Q9P289	Q9NR19_S28	0.9706	combined
Q9P289	Q9NR19_S54	0.7102377163475392	combined
Q9P289	Q9NR19_S659	0.9687	combined
Q9P289	Q9NR30_S776	0.6977673745947895	combined
Q9P289	Q9NR48_S1226	0.9904000000000001	combined
Q9P289	Q9NR48_T2959	0.6834313037753335	combined
Q9P289	Q9NR56_S56	0.9969	combined
Q9P289	Q9NR63_T470	0.7769771820180642	combined
Q9P289	Q9NR80-4_T644	0.7389286458988327	combined
Q9P289	Q9NR81_S399	0.9979	combined
Q9P289	Q9NR82_S78	0.9673999999999999	combined
Q9P289	Q9NRA8_S120	0.9954999999999999	combined
Q9P289	Q9NRA8_S353	0.9716	combined
Q9P289	Q9NRC6_T3608	0.6785148978273213	combined
Q9P289	Q9NRD5_S411	0.9762000000000001	combined
Q9P289	Q9NRD9_S1217	0.9986	combined
Q9P289	Q9NRF2_S161	0.9972	combined
Q9P289	Q9NRF2_S165	0.9992	combined
Q9P289	Q9NRF9_T63	0.7105534738174543	combined
Q9P289	Q9NRH2_S362	0.9902	combined
Q9P289	Q9NRH2_S563	0.9828	combined
Q9P289	Q9NRH2_S569	0.6865297505865144	combined
Q9P289	Q9NRH2_T521	0.9703	combined
Q9P289	Q9NRH3_S284	0.9598	combined
Q9P289	Q9NRL2_S1363	0.9848	combined
Q9P289	Q9NRL2_S960	0.9582999999999999	combined
Q9P289	Q9NRL3_S201	0.9961	combined
Q9P289	Q9NRL3_T338	0.8636522126310345	combined
Q9P289	Q9NRM7_S380	0.9937	combined
Q9P289	Q9NRM7_S446	0.9517	combined
Q9P289	Q9NRR4_S255	0.9847	combined
Q9P289	Q9NRR4_S302	0.9579000000000001	combined
Q9P289	Q9NRY4_S1150	0.975	combined
Q9P289	Q9NRY4_S1221	0.9958	combined
Q9P289	Q9NRY4_S1236	0.7034428828654926	combined
Q9P289	Q9NRY4_T1226	0.978	combined
Q9P289	Q9NRY7_T296	0.7667494083002628	combined
Q9P289	Q9NRZ9_S115	0.9872	combined
Q9P289	Q9NRZ9_S515	0.9956999999999999	combined
Q9P289	Q9NS23_S197	0.9989	combined
Q9P289	Q9NS28_S218	0.9806	combined
Q9P289	Q9NS37_S189	0.9994	combined
Q9P289	Q9NS37_S209	0.9740000000000001	combined
Q9P289	Q9NS37_S50	0.9865999999999999	combined
Q9P289	Q9NS39_S11	0.9821	combined
Q9P289	Q9NS56_S577	0.9523	combined
Q9P289	Q9NS56_S864	0.9793999999999999	combined
Q9P289	Q9NS56_T183	0.7950782652679897	combined
Q9P289	Q9NS62_S453	0.9693	combined
Q9P289	Q9NS62_S458	0.9536	combined
Q9P289	Q9NS68_S241	0.9534	combined
Q9P289	Q9NS91_S125	0.9902	combined
Q9P289	Q9NSE4_S668	0.9714	combined
Q9P289	Q9NSI6_S2131	0.9788	combined
Q9P289	Q9NSI6_T121	0.6793184343941168	combined
Q9P289	Q9NSI8_S119	0.9506	combined
Q9P289	Q9NSI8_S183	0.9608	combined
Q9P289	Q9NSI8_S34	0.9901000000000001	combined
Q9P289	Q9NSK0_S554	0.9993000000000001	combined
Q9P289	Q9NSY1_S1107	0.9919	combined
Q9P289	Q9NSY1_S728	0.9804	combined
Q9P289	Q9NTI5_S1319	0.9595999999999999	combined
Q9P289	Q9NTI7_T89	0.7100379181222363	combined
Q9P289	Q9NTZ6_S415	0.965	combined
Q9P289	Q9NTZ6_S420	0.9537	combined
Q9P289	Q9NU19_S154	0.983	combined
Q9P289	Q9NU22_T539	0.7356552574366932	combined
Q9P289	Q9NUE0_S61	0.9994	combined
Q9P289	Q9NUG4_S266	0.9984999999999999	combined
Q9P289	Q9NUG4_T197	0.6816897848395389	combined
Q9P289	Q9NUJ3_S99	0.9762000000000001	combined
Q9P289	Q9NUQ6_S392	0.9520000000000001	combined
Q9P289	Q9NUQ6_S526	0.9990000000000001	combined
Q9P289	Q9NV56_S149	0.9948	combined
Q9P289	Q9NV58_S66	0.9944	combined
Q9P289	Q9NV58_S69	0.9578	combined
Q9P289	Q9NV70_S463	0.9649	combined
Q9P289	Q9NV88_S564	0.9693999999999999	combined
Q9P289	Q9NVD7_S10	0.9509000000000001	combined
Q9P289	Q9NVD7_S28	0.9556999999999999	combined
Q9P289	Q9NVD7_T36	0.9768000000000001	combined
Q9P289	Q9NVE7_S63	0.9651000000000001	combined
Q9P289	Q9NVF7_S357	0.9743999999999999	combined
Q9P289	Q9NVH1_S204	0.9899	combined
Q9P289	Q9NVL8_T193	0.7346067090346561	combined
Q9P289	Q9NVM1_T158	0.965	combined
Q9P289	Q9NVM9_S678	0.981	combined
Q9P289	Q9NVN8_S22	0.9737	combined
Q9P289	Q9NVS9_S40	0.9875	combined
Q9P289	Q9NVW2_S215	0.9621999999999999	combined
Q9P289	Q9NW13_S122	0.9777	combined
Q9P289	Q9NW13_S644	0.9709	combined
Q9P289	Q9NW75_S129	0.9670000000000001	combined
Q9P289	Q9NW75_T157	0.6834524401767619	combined
Q9P289	Q9NWB6_S60	0.972	combined
Q9P289	Q9NWH9_S1014	0.9554	combined
Q9P289	Q9NWH9_S421	0.9531999999999999	combined
Q9P289	Q9NWH9_S539	0.9719	combined
Q9P289	Q9NWH9_S550	0.9555	combined
Q9P289	Q9NWH9_S590	0.9795	combined
Q9P289	Q9NWH9_S882	0.9659	combined
Q9P289	Q9NWH9_S912	0.9594	combined
Q9P289	Q9NWM3_S345	0.9742000000000001	combined
Q9P289	Q9NWQ8_S201	0.985	combined
Q9P289	Q9NWQ8_S239	0.9677	combined
Q9P289	Q9NWQ8_S298	0.9706	combined
Q9P289	Q9NWR8_S322	0.9718000000000001	combined
Q9P289	Q9NWZ5_S56	0.9943000000000001	combined
Q9P289	Q9NWZ5_S63	0.9767	combined
Q9P289	Q9NX02_S107	0.9933	combined
Q9P289	Q9NX31_T233	0.6794323880706483	combined
Q9P289	Q9NX58_S12	0.9889	combined
Q9P289	Q9NX58_S244	0.9897	combined
Q9P289	Q9NXD2_S569	0.9804	combined
Q9P289	Q9NXD2_S607	0.9893000000000001	combined
Q9P289	Q9NXH3_T58	0.7770560018827817	combined
Q9P289	Q9NXH8_S97	0.9759	combined
Q9P289	Q9NXL9_S898	0.9751000000000001	combined
Q9P289	Q9NXR1_S231	0.9878	combined
Q9P289	Q9NXV2_S29	0.9758	combined
Q9P289	Q9NXV6_S268	0.9909	combined
Q9P289	Q9NXX6_S28	0.9759	combined
Q9P289	Q9NY33_S699	0.7015464675680001	combined
Q9P289	Q9NY59_S203	0.9987999999999999	combined
Q9P289	Q9NY61_S143	0.9802	combined
Q9P289	Q9NY61_S510	0.9971	combined
Q9P289	Q9NY61_S55	0.9893000000000001	combined
Q9P289	Q9NY61_T366	0.9926	combined
Q9P289	Q9NY93_S532	0.9892	combined
Q9P289	Q9NYB0_S179	0.9826999999999999	combined
Q9P289	Q9NYB9_S368	0.9643999999999999	combined
Q9P289	Q9NYB9_T191	0.9962000000000001	combined
Q9P289	Q9NYF3_S120	0.9699	combined
Q9P289	Q9NYF5_T642	0.8042788971653384	combined
Q9P289	Q9NYF8_S276	0.9897	combined
Q9P289	Q9NYF8_S281	0.9626	combined
Q9P289	Q9NYF8_S578	0.9682999999999999	combined
Q9P289	Q9NYF8_S883	0.9971	combined
Q9P289	Q9NYF8_T825	0.7253986263999307	combined
Q9P289	Q9NYL2_S685	0.9829000000000001	combined
Q9P289	Q9NYM9_S70	0.9829000000000001	combined
Q9P289	Q9NYN1_S12	0.9564	combined
Q9P289	Q9NYP3_S28	0.9965999999999999	combined
Q9P289	Q9NYR9-4_T77	0.6960660189783271	combined
Q9P289	Q9NYT0_S120	0.9854	combined
Q9P289	Q9NYV4_S14	0.9643999999999999	combined
Q9P289	Q9NYV4_S261	0.9909	combined
Q9P289	Q9NYV4_S29	0.9632999999999999	combined
Q9P289	Q9NYV4_S301	0.9518000000000001	combined
Q9P289	Q9NYV4_S318	0.9752	combined
Q9P289	Q9NYV4_S341	0.9606	combined
Q9P289	Q9NYY3_T239	0.8947477247869282	combined
Q9P289	Q9NYZ3_S223	0.9943000000000001	combined
Q9P289	Q9NYZ3_S480	0.9512	combined
Q9P289	Q9NZ01_S58	0.9865	combined
Q9P289	Q9NZ09_S267	0.9591	combined
Q9P289	Q9NZ53_S570	0.9704	combined
Q9P289	Q9NZ53_S582	0.9839	combined
Q9P289	Q9NZ63_S157	0.9838	combined
Q9P289	Q9NZ71_S791	0.9908	combined
Q9P289	Q9NZD8_S300	0.9878	combined
Q9P289	Q9NZH0_S354	0.9991	combined
Q9P289	Q9NZI5_S95	0.9863	combined
Q9P289	Q9NZJ0_S410	0.9904999999999999	combined
Q9P289	Q9NZJ0_S485	0.9776	combined
Q9P289	Q9NZJ5_S1094	0.9727	combined
Q9P289	Q9NZJ5_T982	0.72346389747802	combined
Q9P289	Q9NZM1_S729	0.9652	combined
Q9P289	Q9NZM1_T1070	0.7101812902611297	combined
Q9P289	Q9NZN4_S373	0.9963	combined
Q9P289	Q9NZN5-2_T1267	0.6870992487890162	combined
Q9P289	Q9NZN5_S22	0.9670000000000001	combined
Q9P289	Q9NZN5_T1286	0.6870992487890162	combined
Q9P289	Q9NZT2_S382	0.9781	combined
Q9P289	Q9NZT2_S423	0.9786	combined
Q9P289	Q9NZU5_S16	0.9858	combined
Q9P289	Q9NZU5_S42	0.9883	combined
Q9P289	Q9NZV1_T995	0.6755938970293132	combined
Q9P289	Q9NZV5_S30	0.9906999999999999	combined
Q9P289	Q9NZW5_S302	0.9702	combined
Q9P289	Q9NZW5_S303	0.987	combined
Q9P289	Q9NZZ3_S30	0.9534999999999999	combined
Q9P289	Q9P0J7_S212	0.9848	combined
Q9P289	Q9P0K1_S834	0.9952	combined
Q9P289	Q9P0K7_S419	0.9732999999999999	combined
Q9P289	Q9P0K7_S667	0.9831	combined
Q9P289	Q9P0K8_S38	0.9836	combined
Q9P289	Q9P0L2_S649	0.976	combined
Q9P289	Q9P0L2_S766	0.9699	combined
Q9P289	Q9P0L2_T215	0.8032856109967315	combined
Q9P289	Q9P0L2_T504	0.783228059713888	combined
Q9P289	Q9P0L2_T613	0.7328209636856464	combined
Q9P289	Q9P0M2_S18	0.9517	combined
Q9P289	Q9P0U3_S126	0.9565	combined
Q9P289	Q9P0U3_S163	0.9922	combined
Q9P289	Q9P0U4_S124	0.9506999999999999	combined
Q9P289	Q9P0V3_S241	0.6791813699227096	combined
Q9P289	Q9P0W8_S194	0.9581000000000001	combined
Q9P289	Q9P107_S907	0.9995999999999999	combined
Q9P289	Q9P1Y5_T1069	0.7497163679897785	combined
Q9P289	Q9P1Y6_S1095	0.9695	combined
Q9P289	Q9P1Y6_S1180	0.7154384349519349	combined
Q9P289	Q9P1Y6_S547	0.9892	combined
Q9P289	Q9P203_S1119	0.9521999999999999	combined
Q9P289	Q9P206_S145	0.9573	combined
Q9P289	Q9P206_S314	0.9795999999999999	combined
Q9P289	Q9P206_S333	0.9895999999999999	combined
Q9P289	Q9P206_S447	0.9886	combined
Q9P289	Q9P206_S559	0.9561	combined
Q9P289	Q9P206_S832	0.9666	combined
Q9P289	Q9P206_S971	0.9813	combined
Q9P289	Q9P206_T139	0.9601000000000001	combined
Q9P289	Q9P212_S490	0.9776	combined
Q9P289	Q9P219_S1778	0.9544	combined
Q9P289	Q9P219_S2003	0.9754999999999999	combined
Q9P289	Q9P219_S452	0.7013879549488307	combined
Q9P289	Q9P225_T2353	0.693297493312158	combined
Q9P289	Q9P241_S613	0.9941	combined
Q9P289	Q9P242_S464	0.9734	combined
Q9P289	Q9P244_S642	0.99	combined
Q9P289	Q9P244_S731	0.9809	combined
Q9P289	Q9P246_S518	0.9556	combined
Q9P289	Q9P246_S603	0.9806999999999999	combined
Q9P289	Q9P258_T521	0.7266034532390787	combined
Q9P289	Q9P265_S153	0.9668000000000001	combined
Q9P289	Q9P266_S680	0.9962000000000001	combined
Q9P289	Q9P270_S134	0.9555	combined
Q9P289	Q9P270_S413	0.9570000000000001	combined
Q9P289	Q9P270_S43	0.9792000000000001	combined
Q9P289	Q9P286_S602	0.9936	combined
Q9P289	Q9P287_S234	0.9986	combined
Q9P289	Q9P289_S34	0.9901000000000001	combined
Q9P289	Q9P289_T328	0.9562	combined
Q9P289	Q9P2D0_S992	0.9937999999999999	combined
Q9P289	Q9P2D3_S1564	0.9690000000000001	combined
Q9P289	Q9P2D6_S1385	0.955	combined
Q9P289	Q9P2D6_S707	0.9505	combined
Q9P289	Q9P2E9_T689	0.677041813267978	combined
Q9P289	Q9P2F5_S901	0.7015906731981265	combined
Q9P289	Q9P2F6_S46	0.9595999999999999	combined
Q9P289	Q9P2H5_S613	0.9840000000000001	combined
Q9P289	Q9P2K5_S520	0.9767	combined
Q9P289	Q9P2M4_S439	0.9786	combined
Q9P289	Q9P2M4_S441	0.9769	combined
Q9P289	Q9P2M7_S49	0.7765578312414427	combined
Q9P289	Q9P2M7_T28	0.9752	combined
Q9P289	Q9P2N5_S1012	0.9699	combined
Q9P289	Q9P2P5_S415	0.9656	combined
Q9P289	Q9P2R6_S580	0.9684	combined
Q9P289	Q9P2Y5_S689	0.9667	combined
Q9P289	Q9UBB9_S144	0.9534999999999999	combined
Q9P289	Q9UBB9_T257	0.6939632068248006	combined
Q9P289	Q9UBC2_S235	0.9581000000000001	combined
Q9P289	Q9UBC2_S259	0.9777	combined
Q9P289	Q9UBC2_S374	0.9551000000000001	combined
Q9P289	Q9UBC2_S593	0.9773000000000001	combined
Q9P289	Q9UBC2_S697	0.9528	combined
Q9P289	Q9UBD5_S23	0.9712999999999999	combined
Q9P289	Q9UBE0_S86	0.9974	combined
Q9P289	Q9UBE8_T298	0.7201964218046776	combined
Q9P289	Q9UBF8_S425	0.9594	combined
Q9P289	Q9UBH6_T106	0.6906444177049224	combined
Q9P289	Q9UBK2_S571	0.9924	combined
Q9P289	Q9UBL0_S280	0.9678	combined
Q9P289	Q9UBL0_S383	0.9697	combined
Q9P289	Q9UBL0_S421	0.9704	combined
Q9P289	Q9UBL3_S291	0.9819	combined
Q9P289	Q9UBM7_S14	0.9771	combined
Q9P289	Q9UBN4_S688	0.9656	combined
Q9P289	Q9UBP0_S245	0.9709	combined
Q9P289	Q9UBP0_S595	0.9695	combined
Q9P289	Q9UBP0_S92	0.9670000000000001	combined
Q9P289	Q9UBP9_T237	0.7086165626712073	combined
Q9P289	Q9UBR4_S234	0.9954000000000001	combined
Q9P289	Q9UBR4_S238	0.9627	combined
Q9P289	Q9UBS0_S410	0.9667	combined
Q9P289	Q9UBS0_S416	0.9547	combined
Q9P289	Q9UBS0_S473	0.9978	combined
Q9P289	Q9UBS0_T228	0.7050593291721848	combined
Q9P289	Q9UBS3_S133	0.9867	combined
Q9P289	Q9UBS9_S1073	0.9743999999999999	combined
Q9P289	Q9UBS9_S1081	0.961	combined
Q9P289	Q9UBS9_S1226	0.9779000000000001	combined
Q9P289	Q9UBT7_S538	0.9809	combined
Q9P289	Q9UBU7_S354	0.9778	combined
Q9P289	Q9UBW5_S411	0.6813565695749337	combined
Q9P289	Q9UBW5_S451	0.9539	combined
Q9P289	Q9UBX3_S93	0.9666	combined
Q9P289	Q9UBY0_S623	0.7156280494636685	combined
Q9P289	Q9UDT6_S211	0.9928	combined
Q9P289	Q9UDV6_S15	0.9978	combined
Q9P289	Q9UDY2_S1156	0.9506999999999999	combined
Q9P289	Q9UDY2_S163	0.9948999999999999	combined
Q9P289	Q9UDY2_S170	0.9711	combined
Q9P289	Q9UDY2_S200	0.9972	combined
Q9P289	Q9UDY2_S220	0.9972	combined
Q9P289	Q9UDY2_S240	0.9875	combined
Q9P289	Q9UDY2_S244	0.9548000000000001	combined
Q9P289	Q9UDY4_S148	0.9671	combined
Q9P289	Q9UEE9_S221	0.9508	combined
Q9P289	Q9UEG4_S625	0.9584999999999999	combined
Q9P289	Q9UER7_S184	0.9862000000000001	combined
Q9P289	Q9UER7_S641	0.9638	combined
Q9P289	Q9UET6_T279	0.977	combined
Q9P289	Q9UEW8_S309	0.9997	combined
Q9P289	Q9UEW8_S370	0.9672	combined
Q9P289	Q9UEW8_T231	0.9354780587422786	combined
Q9P289	Q9UEY8_S360	0.9588	combined
Q9P289	Q9UEY8_S683	0.9931	combined
Q9P289	Q9UEY8_S693	0.9695999999999999	combined
Q9P289	Q9UFC0_S25	0.9562	combined
Q9P289	Q9UGI8_S105	0.9594	combined
Q9P289	Q9UGI8_T232	0.7732995209103126	combined
Q9P289	Q9UGL1_S986	0.9726	combined
Q9P289	Q9UGP4_S243	0.9795999999999999	combined
Q9P289	Q9UGU0_S1259	0.9745999999999999	combined
Q9P289	Q9UGU0_S1482	0.9831	combined
Q9P289	Q9UGU0_S704	0.9854	combined
Q9P289	Q9UGU5_S101	0.9971	combined
Q9P289	Q9UGU5_S155	0.9617	combined
Q9P289	Q9UGU5_S166	0.9740000000000001	combined
Q9P289	Q9UGU5_S345	0.9983	combined
Q9P289	Q9UGU5_S492	0.9792000000000001	combined
Q9P289	Q9UGU5_S79	0.9662000000000001	combined
Q9P289	Q9UH77_S433	0.987	combined
Q9P289	Q9UH92_S98	0.9854999999999999	combined
Q9P289	Q9UH99_T107	0.9839	combined
Q9P289	Q9UHB6_S13	0.9582999999999999	combined
Q9P289	Q9UHB6_S583	0.9954000000000001	combined
Q9P289	Q9UHB6_T68	0.7151648567609767	combined
Q9P289	Q9UHB7_S179	0.9706	combined
Q9P289	Q9UHB7_S180	0.9756999999999999	combined
Q9P289	Q9UHB7_S619	0.9773000000000001	combined
Q9P289	Q9UHB9_S16	0.9823999999999999	combined
Q9P289	Q9UHB9_S22	0.9823999999999999	combined
Q9P289	Q9UHB9_S27	0.9937	combined
Q9P289	Q9UHC1_S746	0.9687	combined
Q9P289	Q9UHD8_S327	0.9612999999999999	combined
Q9P289	Q9UHD8_S89	0.997	combined
Q9P289	Q9UHF7_S892	0.9819	combined
Q9P289	Q9UHG0_S433	0.9627	combined
Q9P289	Q9UHG0_T229	0.7049054927480217	combined
Q9P289	Q9UHI6_S505	0.9795	combined
Q9P289	Q9UHI6_S743	0.9887999999999999	combined
Q9P289	Q9UHL9_S113	0.9867	combined
Q9P289	Q9UHL9_S471	0.9636	combined
Q9P289	Q9UHM6_T392	0.8318317759421738	combined
Q9P289	Q9UHR4_T118	0.9847	combined
Q9P289	Q9UHV7_S1033	0.9632	combined
Q9P289	Q9UHV7_S412	0.9601999999999999	combined
Q9P289	Q9UHY8_S205	0.9505	combined
Q9P289	Q9UI08_S259	0.9576	combined
Q9P289	Q9UI08_S260	0.9649	combined
Q9P289	Q9UI08_S331	0.9581999999999999	combined
Q9P289	Q9UI38_T16	0.722643277212135	combined
Q9P289	Q9UID3_S643	0.9656	combined
Q9P289	Q9UIF8_S1465	0.9551999999999999	combined
Q9P289	Q9UIF8_S1507	0.9833	combined
Q9P289	Q9UIF9_S1155	0.9859	combined
Q9P289	Q9UIG0_S1315	0.9790000000000001	combined
Q9P289	Q9UIG0_S1342	0.958	combined
Q9P289	Q9UIG0_S1476	0.9741	combined
Q9P289	Q9UIG0_S189	0.9556	combined
Q9P289	Q9UIG0_S312	0.9834	combined
Q9P289	Q9UIG0_S345	0.9695999999999999	combined
Q9P289	Q9UII2_S39	0.9802	combined
Q9P289	Q9UIQ6_S85	0.9718000000000001	combined
Q9P289	Q9UIV8_S150	0.9762000000000001	combined
Q9P289	Q9UIW2_S1635	0.9673	combined
Q9P289	Q9UJC3_S719	0.9917	combined
Q9P289	Q9UJF2_S16	0.9906	combined
Q9P289	Q9UJF2_S65	0.9576	combined
Q9P289	Q9UJM3_S249	0.9636	combined
Q9P289	Q9UJM3_S256	0.9798	combined
Q9P289	Q9UK32_S83	0.9913	combined
Q9P289	Q9UK58_S417	0.6820693879586067	combined
Q9P289	Q9UK58_S445	0.9606999999999999	combined
Q9P289	Q9UK61_S658	0.9718000000000001	combined
Q9P289	Q9UK61_S694	0.9987	combined
Q9P289	Q9UK61_S972	0.6978734722637105	combined
Q9P289	Q9UK76_S70	0.9940000000000001	combined
Q9P289	Q9UKE5_S660	0.9627	combined
Q9P289	Q9UKE5_S688	0.9626	combined
Q9P289	Q9UKE5_T181	0.9634999999999999	combined
Q9P289	Q9UKE5_T187	0.9327260140656206	combined
Q9P289	Q9UKF7_S299	0.9673999999999999	combined
Q9P289	Q9UKG1_S410	0.9637	combined
Q9P289	Q9UKI8_S158	0.9559000000000001	combined
Q9P289	Q9UKI8_S743	0.9558	combined
Q9P289	Q9UKI8_S82	0.9754	combined
Q9P289	Q9UKI9_S287	0.9778	combined
Q9P289	Q9UKJ3_S1009	0.9994	combined
Q9P289	Q9UKJ3_S62	0.986	combined
Q9P289	Q9UKJ3_S765	0.9668000000000001	combined
Q9P289	Q9UKJ3_S974	0.9682	combined
Q9P289	Q9UKJ3_S976	0.9747	combined
Q9P289	Q9UKJ3_S981	0.9639	combined
Q9P289	Q9UKK3_S1236	0.9555	combined
Q9P289	Q9UKK3_T1109	0.6896316266073668	combined
Q9P289	Q9UKK3_T333	0.9536	combined
Q9P289	Q9UKL4_S293	0.9533	combined
Q9P289	Q9UKM9_S2	0.966	combined
Q9P289	Q9UKM9_S244	0.9806999999999999	combined
Q9P289	Q9UKV0_S253	0.9963	combined
Q9P289	Q9UKV3_S1180	0.9948	combined
Q9P289	Q9UKV3_S377	0.9695	combined
Q9P289	Q9UKV3_S453	0.9948	combined
Q9P289	Q9UKV3_S604	0.9863	combined
Q9P289	Q9UKV3_S655	0.6933415118944839	combined
Q9P289	Q9UKV3_S664	0.7302576398478986	combined
Q9P289	Q9UKV3_S729	0.9861	combined
Q9P289	Q9UKV5_S509	0.9688	combined
Q9P289	Q9UKX2_S1482	0.9578	combined
Q9P289	Q9UKX2_S649	0.9715	combined
Q9P289	Q9UKX2_T1197	0.9765999999999999	combined
Q9P289	Q9UKX2_T257	0.9667	combined
Q9P289	Q9UKX3_T1195	0.9765999999999999	combined
Q9P289	Q9UKY4_S41	0.9528	combined
Q9P289	Q9UKY7_S37	0.9662000000000001	combined
Q9P289	Q9UL51_T576	0.9937999999999999	combined
Q9P289	Q9UL54_S9	0.9969	combined
Q9P289	Q9UL62_S796	0.9756	combined
Q9P289	Q9ULC3_T208	0.9581999999999999	combined
Q9P289	Q9ULC8_T748	0.9551000000000001	combined
Q9P289	Q9ULD2_S716	0.9818000000000001	combined
Q9P289	Q9ULD2_S740	0.9534	combined
Q9P289	Q9ULD2_S760	0.9531999999999999	combined
Q9P289	Q9ULD2_S788	0.9853000000000001	combined
Q9P289	Q9ULD2_S799	0.9599	combined
Q9P289	Q9ULD4_S400	0.9769	combined
Q9P289	Q9ULD5_T31	0.6802742486534066	combined
Q9P289	Q9ULE0_S442	0.9737	combined
Q9P289	Q9ULE6_S483	0.9575	combined
Q9P289	Q9ULG6_T184	0.975	combined
Q9P289	Q9ULH0_T903	0.8034645533923063	combined
Q9P289	Q9ULH1_S910	0.9501000000000001	combined
Q9P289	Q9ULH1_T837	0.6818322529140645	combined
Q9P289	Q9ULI0_S140	0.9641	combined
Q9P289	Q9ULI0_S61	0.9748	combined
Q9P289	Q9ULI4_S1209	0.9793999999999999	combined
Q9P289	Q9ULI4_S1726	0.7103668105043468	combined
Q9P289	Q9ULI4_T1312	0.7337764661986025	combined
Q9P289	Q9ULI4_T1552	0.8233504363606957	combined
Q9P289	Q9ULJ7_S1140	0.9684	combined
Q9P289	Q9ULJ7_S1183	0.9653	combined
Q9P289	Q9ULK0_S970	0.9741	combined
Q9P289	Q9ULL0_S543	0.9712999999999999	combined
Q9P289	Q9ULL0_T1433	0.7341209874635785	combined
Q9P289	Q9ULL0_T266	0.7556091011058411	combined
Q9P289	Q9ULL1_S1165	0.9959	combined
Q9P289	Q9ULL8_S282	0.9564	combined
Q9P289	Q9ULM0_S84	0.9695	combined
Q9P289	Q9ULR3_S118	0.9989	combined
Q9P289	Q9ULR3_S119	0.9823000000000001	combined
Q9P289	Q9ULR3_S124	0.988	combined
Q9P289	Q9ULR3_S211	0.9893000000000001	combined
Q9P289	Q9ULS5_S15	0.9503	combined
Q9P289	Q9ULT8_S1380	0.9656	combined
Q9P289	Q9ULT8_T1577	0.9614	combined
Q9P289	Q9ULT8_T260	0.7622838395085815	combined
Q9P289	Q9ULU8_S221	0.9709	combined
Q9P289	Q9ULV3_S198	0.6769257812825548	combined
Q9P289	Q9ULV3_S821	0.9693999999999999	combined
Q9P289	Q9ULV4_S187	0.971	combined
Q9P289	Q9ULW0_S121	0.9971	combined
Q9P289	Q9ULW0_S310	0.9892	combined
Q9P289	Q9ULW0_S646	0.9559000000000001	combined
Q9P289	Q9ULW0_T195	0.8021991750235987	combined
Q9P289	Q9UM54_T1283	0.7941454163219532	combined
Q9P289	Q9UM54_T405	0.9520000000000001	combined
Q9P289	Q9UM54_T558	0.7736028916592331	combined
Q9P289	Q9UMD9_S45	0.991	combined
Q9P289	Q9UMN6_S1085	0.7331480583305656	combined
Q9P289	Q9UMN6_S346	0.9756	combined
Q9P289	Q9UMN6_S602	0.9721	combined
Q9P289	Q9UMN6_S782	0.9731000000000001	combined
Q9P289	Q9UMN6_T1128	0.7621799864132635	combined
Q9P289	Q9UMS4_T193	0.9545	combined
Q9P289	Q9UMS6_S691	0.9831	combined
Q9P289	Q9UMS6_T610	0.6960352080490078	combined
Q9P289	Q9UMX1_S301	0.9566	combined
Q9P289	Q9UMY1_S133	0.9819	combined
Q9P289	Q9UMZ2_S1073	0.9682999999999999	combined
Q9P289	Q9UMZ2_S1075	0.9953	combined
Q9P289	Q9UMZ2_S469	0.9565	combined
Q9P289	Q9UMZ2_S822	0.9582999999999999	combined
Q9P289	Q9UMZ2_T1100	0.961	combined
Q9P289	Q9UN19_S276	0.9656	combined
Q9P289	Q9UNA1_S584	0.9734	combined
Q9P289	Q9UNA1_S588	0.9759	combined
Q9P289	Q9UNE7_T271	0.9081056083518755	combined
Q9P289	Q9UNH7_S316	0.9540000000000001	combined
Q9P289	Q9UNW1_T91	0.7008504419201721	combined
Q9P289	Q9UNW9_T458	0.7990179076030838	combined
Q9P289	Q9UNX4_S240	0.9937999999999999	combined
Q9P289	Q9UNY4_S271	0.9527	combined
Q9P289	Q9UNZ2_T73	0.6986283452278068	combined
Q9P289	Q9UP65_S337	0.9616	combined
Q9P289	Q9UPM8_S700	0.9608	combined
Q9P289	Q9UPN3_S1367	0.9672	combined
Q9P289	Q9UPN3_S6967	0.7293738805578839	combined
Q9P289	Q9UPN3_S7222	0.9632999999999999	combined
Q9P289	Q9UPN3_S7282	0.7969755534552166	combined
Q9P289	Q9UPN3_S7326	0.968	combined
Q9P289	Q9UPN3_T2238	0.7219252214900549	combined
Q9P289	Q9UPN3_T5400	0.6768228010769713	combined
Q9P289	Q9UPN4_S107	0.958	combined
Q9P289	Q9UPN4_S247	0.9566	combined
Q9P289	Q9UPN4_S450	0.9954000000000001	combined
Q9P289	Q9UPN4_S731	0.9653	combined
Q9P289	Q9UPP1_S1021	0.9763	combined
Q9P289	Q9UPQ0_S225	0.9598	combined
Q9P289	Q9UPQ0_S377	0.976	combined
Q9P289	Q9UPQ0_S875	0.9894	combined
Q9P289	Q9UPQ3_S339	0.9517	combined
Q9P289	Q9UPQ3_S849	0.9940000000000001	combined
Q9P289	Q9UPQ9_S421	0.9979	combined
Q9P289	Q9UPQ9_S592	0.9890000000000001	combined
Q9P289	Q9UPR0_S1113	0.9598	combined
Q9P289	Q9UPR0_S51	0.9598	combined
Q9P289	Q9UPS8_S23	0.9856	combined
Q9P289	Q9UPS8_T305	0.6780286774621097	combined
Q9P289	Q9UPT9_T423	0.6823358271585218	combined
Q9P289	Q9UPU5_S1943	0.9972	combined
Q9P289	Q9UPU5_S88	0.9926999999999999	combined
Q9P289	Q9UPU5_T1280	0.7225617035881359	combined
Q9P289	Q9UPU7_S230	0.7056531020225416	combined
Q9P289	Q9UPU9_S665	0.9826	combined
Q9P289	Q9UPV7_T47	0.9684999999999999	combined
Q9P289	Q9UPV9_S919	0.9854999999999999	combined
Q9P289	Q9UPY5_S26	0.9695	combined
Q9P289	Q9UPZ3_S695	0.9928	combined
Q9P289	Q9UQ26_S1144	0.9595	combined
Q9P289	Q9UQ26_T446	0.6956849090853128	combined
Q9P289	Q9UQ35_S1443	0.9817	combined
Q9P289	Q9UQ35_S1458	0.6809699625549009	combined
Q9P289	Q9UQ35_S1672	0.9504	combined
Q9P289	Q9UQ35_S1690	0.9922	combined
Q9P289	Q9UQ35_S1876	0.963	combined
Q9P289	Q9UQ35_S1911	0.9853000000000001	combined
Q9P289	Q9UQ35_S1923	0.9853000000000001	combined
Q9P289	Q9UQ35_S1970	0.9853000000000001	combined
Q9P289	Q9UQ35_S1982	0.983	combined
Q9P289	Q9UQ35_S2030	0.9868000000000001	combined
Q9P289	Q9UQ35_S2042	0.9761	combined
Q9P289	Q9UQ35_S2067	0.9975	combined
Q9P289	Q9UQ35_S248	0.99	combined
Q9P289	Q9UQ35_S2684	0.9584999999999999	combined
Q9P289	Q9UQ35_S506	0.9588	combined
Q9P289	Q9UQ35_S536	0.966	combined
Q9P289	Q9UQ35_T2069	0.6954053141901133	combined
Q9P289	Q9UQ35_T848	0.9521999999999999	combined
Q9P289	Q9UQ72_T100	0.8155411907001581	combined
Q9P289	Q9UQ80_T366	0.9982	combined
Q9P289	Q9UQ88_S780	0.9537	combined
Q9P289	Q9UQ88_T739	0.9918	combined
Q9P289	Q9UQB9-2_T164	0.7467894855776066	combined
Q9P289	Q9UQB9_T164	0.9642000000000001	combined
Q9P289	Q9UQB9_T198	0.9642000000000001	combined
Q9P289	Q9UQC2_S281	0.9813	combined
Q9P289	Q9UQC2_S488	0.9519	combined
Q9P289	Q9UQC2_T391	0.8087596687865626	combined
Q9P289	Q9UQF2_T241	0.6921176997036104	combined
Q9P289	Q9UQL6_T292	0.9703	combined
Q9P289	Q9UQM7_S332	0.97	combined
Q9P289	Q9UQM7_T276	0.6784465838140514	combined
Q9P289	Q9UQQ2_S150	0.9609000000000001	combined
Q9P289	Q9UQQ2_S553	0.7114176450461648	combined
Q9P289	Q9UQR0_S495	0.9792000000000001	combined
Q9P289	Q9UQR1_S311	0.9934999999999999	combined
Q9P289	Q9UQR1_S400	0.9962000000000001	combined
Q9P289	Q9Y210_S13	0.9965	combined
Q9P289	Q9Y210_S14	0.9614	combined
Q9P289	Q9Y210_S322	0.9667	combined
Q9P289	Q9Y210_S823	0.9595999999999999	combined
Q9P289	Q9Y210_S836	0.9656999999999999	combined
Q9P289	Q9Y219_S1208	0.9654	combined
Q9P289	Q9Y230_T338	0.8250743935863555	combined
Q9P289	Q9Y233_S601	0.69657044532943	combined
Q9P289	Q9Y243_S472	0.8240549830749798	combined
Q9P289	Q9Y251_S426	0.9967	combined
Q9P289	Q9Y259_S39	0.9729000000000001	combined
Q9P289	Q9Y259_S40	0.9725	combined
Q9P289	Q9Y261_T156	0.7254287930534936	combined
Q9P289	Q9Y266_S298	0.9854	combined
Q9P289	Q9Y271_S326	0.991	combined
Q9P289	Q9Y271_T308	0.7008322982835475	combined
Q9P289	Q9Y272_S232	0.9729000000000001	combined
Q9P289	Q9Y283_S661	0.9751000000000001	combined
Q9P289	Q9Y285_S301	0.9878	combined
Q9P289	Q9Y2D8_S341	0.9788	combined
Q9P289	Q9Y2D8_S536	0.9536	combined
Q9P289	Q9Y2D9_T84	0.708835055284991	combined
Q9P289	Q9Y2E4_T264	0.9652	combined
Q9P289	Q9Y2G0_S693	0.9948999999999999	combined
Q9P289	Q9Y2G4_S289	0.9590000000000001	combined
Q9P289	Q9Y2H0_S415	0.9818000000000001	combined
Q9P289	Q9Y2H0_S666	0.9883	combined
Q9P289	Q9Y2H0_S763	0.9619	combined
Q9P289	Q9Y2H0_S968	0.9884000000000001	combined
Q9P289	Q9Y2H1_S265	0.9521	combined
Q9P289	Q9Y2H1_S454	0.965	combined
Q9P289	Q9Y2H5_S197	0.9732999999999999	combined
Q9P289	Q9Y2H5_S298	0.6913056005041811	combined
Q9P289	Q9Y2H5_S314	0.9643	combined
Q9P289	Q9Y2H5_S443	0.9676	combined
Q9P289	Q9Y2H5_S448	0.9636	combined
Q9P289	Q9Y2H5_S455	0.9811	combined
Q9P289	Q9Y2H5_S591	0.9884999999999999	combined
Q9P289	Q9Y2H5_S842	0.9967	combined
Q9P289	Q9Y2H5_S867	0.9887999999999999	combined
Q9P289	Q9Y2H6_S234	0.9861	combined
Q9P289	Q9Y2H9_S161	0.9623	combined
Q9P289	Q9Y2H9_S163	0.9654	combined
Q9P289	Q9Y2I7_S85	0.9620000000000001	combined
Q9P289	Q9Y2I7_T173	0.7069224291781433	combined
Q9P289	Q9Y2I8_S24	0.9942	combined
Q9P289	Q9Y2I9_S114	0.9895999999999999	combined
Q9P289	Q9Y2I9_S744	0.95	combined
Q9P289	Q9Y2J0_S272	0.9549	combined
Q9P289	Q9Y2J4_S534	0.9541	combined
Q9P289	Q9Y2K1_S301	0.9634999999999999	combined
Q9P289	Q9Y2K1_S520	0.9783	combined
Q9P289	Q9Y2K2-8_T421	0.8089088913649861	combined
Q9P289	Q9Y2K2_T411	0.9584	combined
Q9P289	Q9Y2K2_T469	0.9584	combined
Q9P289	Q9Y2K5_S361	0.9698	combined
Q9P289	Q9Y2K6_S206	0.7933667778956802	combined
Q9P289	Q9Y2K6_S333	0.9968	combined
Q9P289	Q9Y2L1_T250	0.7531009667607123	combined
Q9P289	Q9Y2L6_S694	0.9752	combined
Q9P289	Q9Y2L6_S766	0.9987	combined
Q9P289	Q9Y2L6_T529	0.9926	combined
Q9P289	Q9Y2M5_T308	0.7237453732427664	combined
Q9P289	Q9Y2R2_S35	0.9983	combined
Q9P289	Q9Y2R2_S751	0.9952	combined
Q9P289	Q9Y2T7_S137	0.9673999999999999	combined
Q9P289	Q9Y2U5_S153	0.991	combined
Q9P289	Q9Y2U5_T283	0.8961898633268742	combined
Q9P289	Q9Y2U8_S327	0.9795	combined
Q9P289	Q9Y2V7_T276	0.680451892105924	combined
Q9P289	Q9Y2W1_S264	0.9795999999999999	combined
Q9P289	Q9Y2W1_S408	0.9573999999999999	combined
Q9P289	Q9Y2W1_S508	0.9651000000000001	combined
Q9P289	Q9Y2X3_S440	0.9723	combined
Q9P289	Q9Y2X7_S498	0.9803000000000001	combined
Q9P289	Q9Y333_S65	0.9731000000000001	combined
Q9P289	Q9Y383_S353	0.9648	combined
Q9P289	Q9Y383_S370	0.983	combined
Q9P289	Q9Y3A5_S233	0.9704	combined
Q9P289	Q9Y3B2_S98	0.9801000000000001	combined
Q9P289	Q9Y3B8_S193	0.9539	combined
Q9P289	Q9Y3B9_S226	0.9731000000000001	combined
Q9P289	Q9Y3B9_T19	0.9821	combined
Q9P289	Q9Y3C1_S16	0.9856	combined
Q9P289	Q9Y3L3_S17	0.9963	combined
Q9P289	Q9Y3M8_S171	0.9743	combined
Q9P289	Q9Y3M8_S430	0.9632999999999999	combined
Q9P289	Q9Y3M8_S589	0.9533	combined
Q9P289	Q9Y3M9_S148	0.9612	combined
Q9P289	Q9Y3Q8_S123	0.9804999999999999	combined
Q9P289	Q9Y3R5_S681	0.995	combined
Q9P289	Q9Y3S1_S1889	0.9736	combined
Q9P289	Q9Y3S1_S352	0.9601000000000001	combined
Q9P289	Q9Y3S1_T1175	0.7695846892480331	combined
Q9P289	Q9Y3S1_T473	0.7091627422479443	combined
Q9P289	Q9Y3X0_S137	0.9555	combined
Q9P289	Q9Y3X0_S60	0.9879000000000001	combined
Q9P289	Q9Y426_T686	0.7740018230509936	combined
Q9P289	Q9Y446_S183	0.9555	combined
Q9P289	Q9Y446_S280	0.9565	combined
Q9P289	Q9Y446_T178	0.6810818794887187	combined
Q9P289	Q9Y450_S127	0.993	combined
Q9P289	Q9Y478_S24	0.9863	combined
Q9P289	Q9Y478_T80	0.734896082373191	combined
Q9P289	Q9Y483_S401	1.0	combined
Q9P289	Q9Y485_S324	0.9963	combined
Q9P289	Q9Y490_S1643	0.9942	combined
Q9P289	Q9Y490_S405	0.9565	combined
Q9P289	Q9Y490_T78	0.7056711209606327	combined
Q9P289	Q9Y496_S687	0.9945	combined
Q9P289	Q9Y496_T672	0.9826	combined
Q9P289	Q9Y4A5_S2077	0.9662000000000001	combined
Q9P289	Q9Y4B5_S1302	0.9631000000000001	combined
Q9P289	Q9Y4B6_T706	0.9706999999999999	combined
Q9P289	Q9Y4D8_S1715	0.9722	combined
Q9P289	Q9Y4E1_S1096	0.9732999999999999	combined
Q9P289	Q9Y4E1_S678	0.9887	combined
Q9P289	Q9Y4E1_S973	0.9568000000000001	combined
Q9P289	Q9Y4E8_T219	0.9636	combined
Q9P289	Q9Y4F5_S1040	0.9690000000000001	combined
Q9P289	Q9Y4F5_S1179	0.9934999999999999	combined
Q9P289	Q9Y4F5_S419	0.9603	combined
Q9P289	Q9Y4F5_S421	0.9616	combined
Q9P289	Q9Y4F5_S492	0.9995999999999999	combined
Q9P289	Q9Y4F5_S785	0.9795	combined
Q9P289	Q9Y4F5_T1121	0.6777789270825949	combined
Q9P289	Q9Y4F9_S489	0.9784999999999999	combined
Q9P289	Q9Y4G2_S440	0.9575	combined
Q9P289	Q9Y4G6_S646	0.9503	combined
Q9P289	Q9Y4G6_T146	0.9723	combined
Q9P289	Q9Y4G8_S1248	0.9636	combined
Q9P289	Q9Y4G8_S930	0.9995	combined
Q9P289	Q9Y4H2_S1181	0.9611	combined
Q9P289	Q9Y4H2_S30	0.9956999999999999	combined
Q9P289	Q9Y4H2_S308	0.9601999999999999	combined
Q9P289	Q9Y4H2_S608	0.9664	combined
Q9P289	Q9Y4H2_S805	0.9542	combined
Q9P289	Q9Y4H4_T83	0.760814901175477	combined
Q9P289	Q9Y4K1_S16	0.9990000000000001	combined
Q9P289	Q9Y4K4_S174	0.8050642277462425	combined
Q9P289	Q9Y4K4_T267	0.7208374865738648	combined
Q9P289	Q9Y4P1_S383	1.0	combined
Q9P289	Q9Y4W2_S441	0.96	combined
Q9P289	Q9Y520_S1013	0.9754	combined
Q9P289	Q9Y520_S1280	0.9529000000000001	combined
Q9P289	Q9Y520_S44	0.9911	combined
Q9P289	Q9Y520_S924	0.9781	combined
Q9P289	Q9Y520_S926	0.9544	combined
Q9P289	Q9Y520_T25	0.9551000000000001	combined
Q9P289	Q9Y548_S43	0.968	combined
Q9P289	Q9Y566_S890	0.9806999999999999	combined
Q9P289	Q9Y575_S35	0.9711	combined
Q9P289	Q9Y577_S59	0.9987	combined
Q9P289	Q9Y5B8_T45	0.837844510613643	combined
Q9P289	Q9Y5B9_S1017	0.9962000000000001	combined
Q9P289	Q9Y5B9_S1023	0.9924	combined
Q9P289	Q9Y5E4_S791	0.9879000000000001	combined
Q9P289	Q9Y5J5_S119	0.9882	combined
Q9P289	Q9Y5K6_S224	0.996	combined
Q9P289	Q9Y5M8_S112	0.9627	combined
Q9P289	Q9Y5P4_S132	0.9609000000000001	combined
Q9P289	Q9Y5P4_S150	0.9876	combined
Q9P289	Q9Y5P4_T610	0.7551760854482569	combined
Q9P289	Q9Y5S2_S868	0.9868000000000001	combined
Q9P289	Q9Y5S9_S168	0.9934000000000001	combined
Q9P289	Q9Y5W7_S485	0.9619	combined
Q9P289	Q9Y5X1_S200	0.9594	combined
Q9P289	Q9Y5X3_S226	0.9516	combined
Q9P289	Q9Y5X4_S28	0.982	combined
Q9P289	Q9Y5Y4_S338	0.997	combined
Q9P289	Q9Y5Y4_S339	0.9854999999999999	combined
Q9P289	Q9Y5Y9_T91	0.6992607434489158	combined
Q9P289	Q9Y608_S323	0.9534	combined
Q9P289	Q9Y613_S1131	0.9990000000000001	combined
Q9P289	Q9Y613_S1137	0.9998999999999999	combined
Q9P289	Q9Y613_S367	0.9965	combined
Q9P289	Q9Y613_T1141	0.9939	combined
Q9P289	Q9Y613_T690	0.7039242088132642	combined
Q9P289	Q9Y618_S1483	0.9578	combined
Q9P289	Q9Y618_S2407	0.9784999999999999	combined
Q9P289	Q9Y620_S14	0.9915999999999999	combined
Q9P289	Q9Y623_S647	0.9715	combined
Q9P289	Q9Y624_T273	0.9962000000000001	combined
Q9P289	Q9Y657_S38	0.9761	combined
Q9P289	Q9Y657_S39	0.9909	combined
Q9P289	Q9Y666_T996	0.7244507304975183	combined
Q9P289	Q9Y673_T234	0.829325615990492	combined
Q9P289	Q9Y698_S239	0.9791	combined
Q9P289	Q9Y698_S240	0.9754	combined
Q9P289	Q9Y6A5_S558	0.9701000000000001	combined
Q9P289	Q9Y6B6_S162	0.9890000000000001	combined
Q9P289	Q9Y6D5_S1024	0.9984000000000001	combined
Q9P289	Q9Y6D5_S1534	0.9894	combined
Q9P289	Q9Y6D5_S277	0.9556	combined
Q9P289	Q9Y6D6_S1079	0.9670000000000001	combined
Q9P289	Q9Y6D6_S664	0.9871	combined
Q9P289	Q9Y6D6_S883	0.9793000000000001	combined
Q9P289	Q9Y6D9_T716	0.7540516579885841	combined
Q9P289	Q9Y6E0-2_T178	0.9124381341998552	combined
Q9P289	Q9Y6E0_T18	0.9617	combined
Q9P289	Q9Y6E0_T190	0.9124381341998552	combined
Q9P289	Q9Y6F1_T205	0.680761643263142	combined
Q9P289	Q9Y6F6_S173	0.9528	combined
Q9P289	Q9Y6F6_S493	0.9876999999999999	combined
Q9P289	Q9Y6G9_S458	0.9879000000000001	combined
Q9P289	Q9Y6G9_S9	0.9929000000000001	combined
Q9P289	Q9Y6G9_T213	0.6996840222293426	combined
Q9P289	Q9Y6H5_S556	0.9645	combined
Q9P289	Q9Y6J9_S481	0.9802	combined
Q9P289	Q9Y6Q6_S580	0.9512999999999999	combined
Q9P289	Q9Y6Q9_S728	0.9756999999999999	combined
Q9P289	Q9Y6Q9_S836	0.99	combined
Q9P289	Q9Y6Q9_S967	0.9566	combined
Q9P289	Q9Y6R0_S224	0.9812000000000001	combined
Q9P289	Q9Y6R0_S228	0.9659	combined
Q9P289	Q9Y6R0_S305	0.9926999999999999	combined
Q9P289	Q9Y6R0_S324	0.99	combined
Q9P289	Q9Y6R1_S1026	0.9969	combined
Q9P289	Q9Y6R1_T49	0.9859	combined
Q9P289	Q9Y6R4_S1274	0.9942	combined
Q9P289	Q9Y6R4_T1494	0.6942593346672336	combined
Q9P289	Q9Y6R9_S373	0.9743999999999999	combined
Q9P289	Q9Y6V0_S1559	0.9859	combined
Q9P289	Q9Y6W6_S224	0.9984999999999999	combined
Q9P289	Q9Y6X0_T720	0.7708714118490583	combined
Q9P289	Q9Y6X6_T1342	0.7044171732908295	combined
Q9P289	Q9Y6X9_S739	0.9621999999999999	combined
Q9P289	R4GMW8_S1523	0.9876	combined
Q9P289	R4GMX3_S459	0.9947	combined
Q9P289	S4R3N1_S53	0.9793999999999999	combined
Q9P2K8	A0A075B6Q4_S68	0.9822	combined
Q9P2K8	A0A0A6YYC7_S85	0.9511	combined
Q9P2K8	A0A0A6YYC8_S131	0.9508	combined
Q9P2K8	A0A0A6YYC8_S83	0.9799	combined
Q9P2K8	A0A0B4J203_S57	0.9652	combined
Q9P2K8	A0A0B4J269_S422	0.973	combined
Q9P2K8	A0A0B4J2E5_S744	0.996	combined
Q9P2K8	A0A0B4J2E5_S902	0.9929000000000001	combined
Q9P2K8	A0A0C4DFX4_S543	0.9569	combined
Q9P2K8	A0A0G2JKD1_S590	0.981	combined
Q9P2K8	A0A0G2JPF8_S38	0.9704999999999999	combined
Q9P2K8	A0A140T8X8_S620	0.981	combined
Q9P2K8	A0A1B0GU03_S252	0.975	combined
Q9P2K8	A0A1B0GUL7_S225	0.9959	combined
Q9P2K8	A0A1B0GWG9_S110	0.9818000000000001	combined
Q9P2K8	A0A1W2PPC1_S207	0.9759	combined
Q9P2K8	A0A1W2PR48_S9	0.9801000000000001	combined
Q9P2K8	A0A1W2PRX2_S12	0.9904000000000001	combined
Q9P2K8	A0AVT1_S16	0.9937	combined
Q9P2K8	A0JNW5_S981	0.9618000000000001	combined
Q9P2K8	A0MZ66_S492	0.9821	combined
Q9P2K8	A1A5D9_S36	0.9577	combined
Q9P2K8	A1IGU5_S11	0.9829000000000001	combined
Q9P2K8	A1IGU5_S657	0.6759297517462107	combined
Q9P2K8	A1L390_S743	0.9976	combined
Q9P2K8	A3KN83_S212	0.9745999999999999	combined
Q9P2K8	A3KN83_S811	0.9634	combined
Q9P2K8	A3KN83_S904	0.9802	combined
Q9P2K8	A4D1P6_S326	0.985	combined
Q9P2K8	A6H8Y1_S293	0.9887	combined
Q9P2K8	A6H8Y1_S420	0.9790000000000001	combined
Q9P2K8	A6NC98_S1408	0.9815999999999999	combined
Q9P2K8	A6NCL7_S416	0.9821	combined
Q9P2K8	A6NEC2_S168	0.6788087914876957	combined
Q9P2K8	A6NED2_S268	0.9922	combined
Q9P2K8	A6NFI3_S105	0.9543	combined
Q9P2K8	A6NGB9_S132	0.7401386892932987	combined
Q9P2K8	A6NIH7_S229	0.9954999999999999	combined
Q9P2K8	A6NKD9_S251	0.9672	combined
Q9P2K8	A6NKT7_S1006	0.9994	combined
Q9P2K8	A6NKT7_S1262	0.968	combined
Q9P2K8	A6NKT7_S1613	0.9852	combined
Q9P2K8	A6NKT7_S393	0.9841	combined
Q9P2K8	A6NMY6_S18	0.9526	combined
Q9P2K8	A6NMY6_S22	0.9501000000000001	combined
Q9P2K8	A6NMY6_S234	0.9861	combined
Q9P2K8	A6NMY6_S314	0.9798	combined
Q9P2K8	A6NNA2_S447	0.9689	combined
Q9P2K8	A6QL63_S65	0.9709	combined
Q9P2K8	A7E2V4_S1160	0.9854	combined
Q9P2K8	A7E2V4_S559	0.9863	combined
Q9P2K8	A7E2Y1_S1783	0.963	combined
Q9P2K8	A8CG34_S323	0.9826999999999999	combined
Q9P2K8	A8CG34_S325	0.9541	combined
Q9P2K8	A8KAH6_S100	0.9737	combined
Q9P2K8	A8MQB3_T69	0.675943676415785	combined
Q9P2K8	A8MT19_S496	0.9826999999999999	combined
Q9P2K8	A8MZF0_S59	0.9759	combined
Q9P2K8	B0FP48_S245	0.9948999999999999	combined
Q9P2K8	B2RPK0_S15	0.9570000000000001	combined
Q9P2K8	B2RTY4_S1240	0.9597	combined
Q9P2K8	B2RUZ4_S17	0.9997	combined
Q9P2K8	B2RUZ4_S33	0.9911	combined
Q9P2K8	B2RXH8_S38	0.9704999999999999	combined
Q9P2K8	B4DJY2_S2	0.9902	combined
Q9P2K8	B5ME19_S16	0.9690000000000001	combined
Q9P2K8	B5ME19_S178	0.9562999999999999	combined
Q9P2K8	B7ZW38_S38	0.9704999999999999	combined
Q9P2K8	C9J069_S448	0.9567	combined
Q9P2K8	D6R8Y8_S2	0.9717	combined
Q9P2K8	D6RIA3_S1165	0.9919	combined
Q9P2K8	E9PAM4_S438	0.9584999999999999	combined
Q9P2K8	E9PAV3_S1995	0.9632	combined
Q9P2K8	F5H5P2_S376	0.9862000000000001	combined
Q9P2K8	F5H5P2_S377	0.9991	combined
Q9P2K8	G5E9Z4_S370	0.9584999999999999	combined
Q9P2K8	H0YC42_S134	0.9647	combined
Q9P2K8	H0YC42_S144	0.9886	combined
Q9P2K8	H0YJW9_S68	0.9718000000000001	combined
Q9P2K8	H7BZ11_S46	0.9937	combined
Q9P2K8	H7C1D1_S35	0.9703	combined
Q9P2K8	H8Y6P7_S761	0.9865999999999999	combined
Q9P2K8	J3KQ70_S127	0.9761	combined
Q9P2K8	J3QQQ9_S12	0.9621	combined
Q9P2K8	K7ENP7_S32	0.9537	combined
Q9P2K8	K7ENP7_S33	0.9606999999999999	combined
Q9P2K8	K7EQG2_S49	0.9556999999999999	combined
Q9P2K8	M0R1B8_S15	0.9895999999999999	combined
Q9P2K8	O00141_S422	0.9842	combined
Q9P2K8	O00148_S426	0.9743999999999999	combined
Q9P2K8	O00159_S410	0.9641	combined
Q9P2K8	O00161_S23	0.9527	combined
Q9P2K8	O00168_T79	0.9812000000000001	combined
Q9P2K8	O00170_S131	0.9608	combined
Q9P2K8	O00170_S53	0.9868000000000001	combined
Q9P2K8	O00178_S47	0.9764	combined
Q9P2K8	O00180_S300	0.9813	combined
Q9P2K8	O00182_S286	0.9534	combined
Q9P2K8	O00192_S606	0.9712999999999999	combined
Q9P2K8	O00192_S871	0.9867	combined
Q9P2K8	O00193_S82	0.9795	combined
Q9P2K8	O00193_S87	0.9756999999999999	combined
Q9P2K8	O00233_S13	0.95	combined
Q9P2K8	O00244_S47	0.9891	combined
Q9P2K8	O00255_S394	0.9636	combined
Q9P2K8	O00267_S120	0.9934999999999999	combined
Q9P2K8	O00267_S18	0.9973000000000001	combined
Q9P2K8	O00267_S755	0.9548000000000001	combined
Q9P2K8	O00267_S763	0.9975	combined
Q9P2K8	O00267_S797	0.9751000000000001	combined
Q9P2K8	O00267_S812	0.9661	combined
Q9P2K8	O00268_S109	0.7055639425710881	combined
Q9P2K8	O00299_S163	0.9981	combined
Q9P2K8	O00311_S512	0.9745	combined
Q9P2K8	O00409_S412	0.9786	combined
Q9P2K8	O00418_S441	0.9962000000000001	combined
Q9P2K8	O00418_S462	0.9784	combined
Q9P2K8	O00418_S464	0.9849	combined
Q9P2K8	O00418_S474	0.9632	combined
Q9P2K8	O00418_S491	0.9558	combined
Q9P2K8	O00418_S70	0.9616	combined
Q9P2K8	O00418_S78	0.9908	combined
Q9P2K8	O00422_S119	0.9771	combined
Q9P2K8	O00443_S1551	0.9956	combined
Q9P2K8	O00443_S60	0.9832	combined
Q9P2K8	O00488_S133	0.9749	combined
Q9P2K8	O00512_S107	0.9641	combined
Q9P2K8	O00541_S530	0.9702	combined
Q9P2K8	O00560_S2	0.9902	combined
Q9P2K8	O00560_S54	0.9943000000000001	combined
Q9P2K8	O00562_S304	0.9637	combined
Q9P2K8	O00567_S151	0.958	combined
Q9P2K8	O00567_S465	0.968	combined
Q9P2K8	O00567_S466	0.9762000000000001	combined
Q9P2K8	O00567_S476	0.9890000000000001	combined
Q9P2K8	O00571_S70	0.9732	combined
Q9P2K8	O00571_S71	0.9712999999999999	combined
Q9P2K8	O14490_S138	0.9529000000000001	combined
Q9P2K8	O14490_S191	0.961	combined
Q9P2K8	O14490_S356	0.9691	combined
Q9P2K8	O14490_S415	0.9521999999999999	combined
Q9P2K8	O14490_S440	0.9529000000000001	combined
Q9P2K8	O14490_S493	0.961	combined
Q9P2K8	O14490_S510	0.9871	combined
Q9P2K8	O14493_S206	0.9549	combined
Q9P2K8	O14494_S264	0.9895	combined
Q9P2K8	O14497_S357	0.9611	combined
Q9P2K8	O14497_S604	0.9632999999999999	combined
Q9P2K8	O14497_S79	0.9617	combined
Q9P2K8	O14503_S243	0.9995999999999999	combined
Q9P2K8	O14523_S667	0.9852	combined
Q9P2K8	O14545_S272	0.9976999999999999	combined
Q9P2K8	O14545_S430	0.9788	combined
Q9P2K8	O14545_S98	0.9768000000000001	combined
Q9P2K8	O14578_S2026	0.9638	combined
Q9P2K8	O14607_S761	0.9523	combined
Q9P2K8	O14617_S827	0.9773000000000001	combined
Q9P2K8	O14639_S355	0.9793999999999999	combined
Q9P2K8	O14639_S465	0.9670000000000001	combined
Q9P2K8	O14640_S119	0.9758	combined
Q9P2K8	O14641_S227	0.9717	combined
Q9P2K8	O14646_S1539	0.9778	combined
Q9P2K8	O14646_S1540	0.9947	combined
Q9P2K8	O14646_S1545	0.9689	combined
Q9P2K8	O14646_S1672	0.9649	combined
Q9P2K8	O14646_S1706	0.9561	combined
Q9P2K8	O14649_S358	0.9606	combined
Q9P2K8	O14654_S409	0.9890000000000001	combined
Q9P2K8	O14654_S461	0.9554	combined
Q9P2K8	O14654_S863	0.9876999999999999	combined
Q9P2K8	O14654_S918	0.9897	combined
Q9P2K8	O14686_S1307	0.9656	combined
Q9P2K8	O14686_S2298	0.9717	combined
Q9P2K8	O14686_S2945	0.9887	combined
Q9P2K8	O14686_S4974	0.9887999999999999	combined
Q9P2K8	O14713_S29	0.9603	combined
Q9P2K8	O14715_S1261	0.968	combined
Q9P2K8	O14715_S1612	0.9852	combined
Q9P2K8	O14737_S51	0.9817	combined
Q9P2K8	O14745_S299	0.9777	combined
Q9P2K8	O14776_S834	0.9659	combined
Q9P2K8	O14777_S69	0.9529000000000001	combined
Q9P2K8	O14795_S298	0.9564	combined
Q9P2K8	O14818_S2	0.9849	combined
Q9P2K8	O14896_S413	0.9869	combined
Q9P2K8	O14907_S2	0.9901000000000001	combined
Q9P2K8	O14920_S181	0.9933	combined
Q9P2K8	O14920_S733	0.9965999999999999	combined
Q9P2K8	O14920_S750	0.9736	combined
Q9P2K8	O14924_S16	0.80955721982375	combined
Q9P2K8	O14966_S72	0.9562	combined
Q9P2K8	O14967_S591	0.9581999999999999	combined
Q9P2K8	O14967_S594	0.9743	combined
Q9P2K8	O14974_S680	0.995	combined
Q9P2K8	O14976_S1185	0.958	combined
Q9P2K8	O14983_S488	0.9868000000000001	combined
Q9P2K8	O14983_S581	0.9740000000000001	combined
Q9P2K8	O15013_S1229	0.9582999999999999	combined
Q9P2K8	O15013_S1283	0.9568000000000001	combined
Q9P2K8	O15014_S605	0.9651000000000001	combined
Q9P2K8	O15014_S620	0.9762000000000001	combined
Q9P2K8	O15015_S1440	0.9917	combined
Q9P2K8	O15021_S1655	0.9566	combined
Q9P2K8	O15027_S1398	0.9605	combined
Q9P2K8	O15027_S1601	0.9539	combined
Q9P2K8	O15031_S1244	0.9829000000000001	combined
Q9P2K8	O15047_S534	0.9612999999999999	combined
Q9P2K8	O15055_S480	0.9933	combined
Q9P2K8	O15056_S1433	0.9645	combined
Q9P2K8	O15061_S1141	0.9786	combined
Q9P2K8	O15061_S1217	0.9974	combined
Q9P2K8	O15061_S341	0.9876	combined
Q9P2K8	O15061_S379	0.9661	combined
Q9P2K8	O15061_S584	0.9915999999999999	combined
Q9P2K8	O15061_S754	0.9592	combined
Q9P2K8	O15061_S904	0.9777	combined
Q9P2K8	O15061_S936	0.9815999999999999	combined
Q9P2K8	O15062_S298	0.9769	combined
Q9P2K8	O15063_S661	0.9653	combined
Q9P2K8	O15067_S128	0.9561	combined
Q9P2K8	O15068_S963	0.9836	combined
Q9P2K8	O15075_S2	0.9590000000000001	combined
Q9P2K8	O15085_S1478	0.9894	combined
Q9P2K8	O15085_S2	0.9581000000000001	combined
Q9P2K8	O15111_S180	0.9933	combined
Q9P2K8	O15126_S112	0.9982	combined
Q9P2K8	O15156_S487	0.9768000000000001	combined
Q9P2K8	O15164_S798	0.9654	combined
Q9P2K8	O15164_S808	0.9503	combined
Q9P2K8	O15169_S75	0.9505	combined
Q9P2K8	O15173_S208	0.9681000000000001	combined
Q9P2K8	O15194_S268	0.9648	combined
Q9P2K8	O15231_S231	0.9929000000000001	combined
Q9P2K8	O15234_S148	0.9725	combined
Q9P2K8	O15258_S95	0.9681000000000001	combined
Q9P2K8	O15259_S126	0.9598	combined
Q9P2K8	O15265_S115	0.9642000000000001	combined
Q9P2K8	O15294_S20	0.9803000000000001	combined
Q9P2K8	O15297_S89	0.7931531277416143	combined
Q9P2K8	O15344_S511	0.9511	combined
Q9P2K8	O15344_S66	0.993	combined
Q9P2K8	O15350_S48	0.9890000000000001	combined
Q9P2K8	O15355_S195	0.9712999999999999	combined
Q9P2K8	O15355_S218	0.9777	combined
Q9P2K8	O15360_S1449	0.9793000000000001	combined
Q9P2K8	O15360_S347	0.9886	combined
Q9P2K8	O15360_S695	0.9667	combined
Q9P2K8	O15371_S305	0.9951000000000001	combined
Q9P2K8	O15400_S174	0.9887	combined
Q9P2K8	O15400_S2	0.9925	combined
Q9P2K8	O15417_S1863	0.9571999999999999	combined
Q9P2K8	O15417_S2538	0.9743999999999999	combined
Q9P2K8	O15427_S464	0.9631000000000001	combined
Q9P2K8	O15438_S884	0.96	combined
Q9P2K8	O15439_S638	0.9648	combined
Q9P2K8	O15439_S664	0.9948	combined
Q9P2K8	O15503_S207	0.9937999999999999	combined
Q9P2K8	O15504_S82	0.9795	combined
Q9P2K8	O15516_S403	0.9783	combined
Q9P2K8	O15523_S70	0.9732	combined
Q9P2K8	O15523_S71	0.9712999999999999	combined
Q9P2K8	O15527_S280	0.9993000000000001	combined
Q9P2K8	O15527_S326	0.9545999999999999	combined
Q9P2K8	O15530_S241	0.9864	combined
Q9P2K8	O15530_S36	0.9736	combined
Q9P2K8	O15534_S811	0.9682	combined
Q9P2K8	O15554_S178	0.9728	combined
Q9P2K8	O43149_S1537	0.9756	combined
Q9P2K8	O43150_S722	0.9763	combined
Q9P2K8	O43157_S1535	0.9859	combined
Q9P2K8	O43157_S1902	0.9571	combined
Q9P2K8	O43159_S53	0.9964	combined
Q9P2K8	O43164_S429	0.9576	combined
Q9P2K8	O43166_S1178	0.9620000000000001	combined
Q9P2K8	O43166_S1588	0.9883	combined
Q9P2K8	O43167_S523	0.9743999999999999	combined
Q9P2K8	O43169_S19	0.9612	combined
Q9P2K8	O43242_S6	0.9879000000000001	combined
Q9P2K8	O43290_S321	0.9608	combined
Q9P2K8	O43290_S348	0.9606	combined
Q9P2K8	O43290_S437	0.9759	combined
Q9P2K8	O43290_S591	0.9992	combined
Q9P2K8	O43294_S216	0.9979	combined
Q9P2K8	O43303_S370	0.9708	combined
Q9P2K8	O43303_S580	0.9545	combined
Q9P2K8	O43306_S576	0.9536	combined
Q9P2K8	O43310_S15	0.972	combined
Q9P2K8	O43312_S255	0.9656999999999999	combined
Q9P2K8	O43314_S498	0.9951000000000001	combined
Q9P2K8	O43353_S168	0.9643999999999999	combined
Q9P2K8	O43353_S355	0.9581000000000001	combined
Q9P2K8	O43379_S974	0.9669	combined
Q9P2K8	O43396_S18	0.9759	combined
Q9P2K8	O43399_S134	0.9886	combined
Q9P2K8	O43426_S1529	0.9506999999999999	combined
Q9P2K8	O43432_S1582	0.9565	combined
Q9P2K8	O43491_S16	0.9752	combined
Q9P2K8	O43491_S38	0.9703	combined
Q9P2K8	O43491_S402	0.9924	combined
Q9P2K8	O43491_S57	0.9665	combined
Q9P2K8	O43491_S884	0.9717	combined
Q9P2K8	O43513_S194	0.9765999999999999	combined
Q9P2K8	O43516_S488	0.9527	combined
Q9P2K8	O43520_S1226	0.9594	combined
Q9P2K8	O43524_S257	0.9779000000000001	combined
Q9P2K8	O43524_S311	0.9529000000000001	combined
Q9P2K8	O43542_S225	0.9773000000000001	combined
Q9P2K8	O43543_S247	0.9645999999999999	combined
Q9P2K8	O43561_S213	0.9737	combined
Q9P2K8	O43561_S43	0.995	combined
Q9P2K8	O43597_S139	0.958	combined
Q9P2K8	O43598_S28	0.9876	combined
Q9P2K8	O43602_S364	0.9769	combined
Q9P2K8	O43663_S501	0.9912000000000001	combined
Q9P2K8	O43663_S592	0.9833	combined
Q9P2K8	O43683_S17	0.9897	combined
Q9P2K8	O43707_S62	0.9611	combined
Q9P2K8	O43709_S240	0.9812000000000001	combined
Q9P2K8	O43719_S479	0.9840000000000001	combined
Q9P2K8	O43719_S561	0.9639	combined
Q9P2K8	O43719_S616	0.9732	combined
Q9P2K8	O43719_S702	0.9671	combined
Q9P2K8	O43719_S713	0.9699	combined
Q9P2K8	O43741_S177	0.9899	combined
Q9P2K8	O43741_S182	0.9886	combined
Q9P2K8	O43747_S369	0.9912000000000001	combined
Q9P2K8	O43752_S86	0.9948	combined
Q9P2K8	O43760_S14	0.9706	combined
Q9P2K8	O43768-3_S83	0.7058348501351203	combined
Q9P2K8	O43768_S67	0.7058348501351203	combined
Q9P2K8	O43776_S88	0.9919	combined
Q9P2K8	O43818_S57	0.9640000000000001	combined
Q9P2K8	O43823_S165	0.9942	combined
Q9P2K8	O43823_S353	0.9822	combined
Q9P2K8	O43829_S233	0.9571999999999999	combined
Q9P2K8	O43852_S44	0.9954000000000001	combined
Q9P2K8	O43896_S910	0.9732	combined
Q9P2K8	O43933_S1216	0.9945	combined
Q9P2K8	O60229_S1799	0.9566	combined
Q9P2K8	O60229_S2391	0.9606999999999999	combined
Q9P2K8	O60231_S141	0.9832	combined
Q9P2K8	O60232_S12	0.9772	combined
Q9P2K8	O60238_S168	0.9902	combined
Q9P2K8	O60238_S86	0.9901000000000001	combined
Q9P2K8	O60241_T1444	0.6825344095731232	combined
Q9P2K8	O60260_S9	0.9924	combined
Q9P2K8	O60264_S32	0.9732999999999999	combined
Q9P2K8	O60264_S710	0.9973000000000001	combined
Q9P2K8	O60269_S429	0.9621	combined
Q9P2K8	O60271_S1262	0.9725	combined
Q9P2K8	O60271_S238	0.9534999999999999	combined
Q9P2K8	O60271_S268	0.9913	combined
Q9P2K8	O60271_S358	0.9975	combined
Q9P2K8	O60271_S387	0.9926999999999999	combined
Q9P2K8	O60271_S493	0.9845	combined
Q9P2K8	O60271_S597	0.9761	combined
Q9P2K8	O60271_S705	0.9727	combined
Q9P2K8	O60271_S813	0.9897	combined
Q9P2K8	O60279_S325	0.9528	combined
Q9P2K8	O60293_S1301	0.9648	combined
Q9P2K8	O60293_S44	0.9719	combined
Q9P2K8	O60293_S648	0.9519	combined
Q9P2K8	O60293_S729	0.9643	combined
Q9P2K8	O60315_S1167	0.9666	combined
Q9P2K8	O60315_S184	0.9953	combined
Q9P2K8	O60315_S703	0.9695	combined
Q9P2K8	O60318_S408	0.9945	combined
Q9P2K8	O60333_S1468	0.9531999999999999	combined
Q9P2K8	O60341_S111	0.9608	combined
Q9P2K8	O60343_S318	0.9589	combined
Q9P2K8	O60356_S23	0.9732999999999999	combined
Q9P2K8	O60381_S382	0.9882	combined
Q9P2K8	O60449_S1703	0.9581000000000001	combined
Q9P2K8	O60488_S542	0.9756	combined
Q9P2K8	O60503_S27	0.9917	combined
Q9P2K8	O60503_S357	0.987	combined
Q9P2K8	O60504_S368	0.9523	combined
Q9P2K8	O60506_S509	0.6794478714718915	combined
Q9P2K8	O60565_S137	0.9914000000000001	combined
Q9P2K8	O60573_S13	0.9671	combined
Q9P2K8	O60602_S805	0.9554	combined
Q9P2K8	O60610_S208	0.9826	combined
Q9P2K8	O60610_S373	0.9990000000000001	combined
Q9P2K8	O60641_S296	0.9829000000000001	combined
Q9P2K8	O60662_S3	0.9590000000000001	combined
Q9P2K8	O60673_S1075	0.9895999999999999	combined
Q9P2K8	O60701_S350	0.9793999999999999	combined
Q9P2K8	O60706_S658	0.9987999999999999	combined
Q9P2K8	O60711_S23	0.9595	combined
Q9P2K8	O60716_S214	0.9734999999999999	combined
Q9P2K8	O60716_S288	0.9875	combined
Q9P2K8	O60716_S300	0.9765	combined
Q9P2K8	O60716_S861	0.9592	combined
Q9P2K8	O60716_S868	0.9919	combined
Q9P2K8	O60716_S920	0.9754	combined
Q9P2K8	O60732_S63	0.9971	combined
Q9P2K8	O60739_S9	0.983	combined
Q9P2K8	O60759_S222	0.9882	combined
Q9P2K8	O60762_S7	0.9932	combined
Q9P2K8	O60763_S952	0.9969	combined
Q9P2K8	O60812_S38	0.9704999999999999	combined
Q9P2K8	O60814_S39	0.9964	combined
Q9P2K8	O60825_S466	0.977	combined
Q9P2K8	O60831_S178	0.9579000000000001	combined
Q9P2K8	O60841_S171	0.9873999999999999	combined
Q9P2K8	O60841_S222	0.9948999999999999	combined
Q9P2K8	O60841_S93	0.9776	combined
Q9P2K8	O60883_S462	0.9665	combined
Q9P2K8	O60884_S78	0.9778	combined
Q9P2K8	O60885_S499	0.9581000000000001	combined
Q9P2K8	O75022_S530	0.9821	combined
Q9P2K8	O75044_S845	0.9871	combined
Q9P2K8	O75044_S896	0.9626	combined
Q9P2K8	O75052_S195	0.9843999999999999	combined
Q9P2K8	O75052_S249	0.9831	combined
Q9P2K8	O75071_S17	0.9802	combined
Q9P2K8	O75116_S1133	0.983	combined
Q9P2K8	O75116_S1374	0.9832	combined
Q9P2K8	O75122_S1053	0.9792000000000001	combined
Q9P2K8	O75122_S1092	0.9812000000000001	combined
Q9P2K8	O75122_S14	0.9994	combined
Q9P2K8	O75122_S537	0.9645	combined
Q9P2K8	O75122_S8	0.976	combined
Q9P2K8	O75122_S952	0.9742000000000001	combined
Q9P2K8	O75122_S994	0.9695999999999999	combined
Q9P2K8	O75140_S501	0.9873000000000001	combined
Q9P2K8	O75140_S525	0.9738	combined
Q9P2K8	O75143_S7	0.9872	combined
Q9P2K8	O75143_T170	0.684490337245729	combined
Q9P2K8	O75144_S285	0.9945	combined
Q9P2K8	O75150_S600	0.9854	combined
Q9P2K8	O75153_S669	0.9893000000000001	combined
Q9P2K8	O75153_S670	0.9699	combined
Q9P2K8	O75167_S23	0.9537	combined
Q9P2K8	O75167_S522	0.9601000000000001	combined
Q9P2K8	O75175_S297	0.9961	combined
Q9P2K8	O75179_S1631	0.9809	combined
Q9P2K8	O75182_S11	0.9579000000000001	combined
Q9P2K8	O75264_S108	0.9609000000000001	combined
Q9P2K8	O75312_S375	0.9758	combined
Q9P2K8	O75324_S49	0.992	combined
Q9P2K8	O75340_S5	0.9989	combined
Q9P2K8	O75362_S327	0.9562	combined
Q9P2K8	O75362_S411	0.9704999999999999	combined
Q9P2K8	O75362_S441	0.9839	combined
Q9P2K8	O75362_S445	0.9956	combined
Q9P2K8	O75369_S707	0.9714	combined
Q9P2K8	O75369_S905	0.9711	combined
Q9P2K8	O75376_S2109	0.9623999999999999	combined
Q9P2K8	O75381_S273	0.9838	combined
Q9P2K8	O75381_S335	0.9581999999999999	combined
Q9P2K8	O75382_S455	0.9598	combined
Q9P2K8	O75391_S11	0.7035443978633072	combined
Q9P2K8	O75396_S26	0.9887	combined
Q9P2K8	O75410_S44	0.9769	combined
Q9P2K8	O75410_S568	0.9764	combined
Q9P2K8	O75420_S831	0.9582999999999999	combined
Q9P2K8	O75427_S309	0.9654	combined
Q9P2K8	O75427_S346	0.9956999999999999	combined
Q9P2K8	O75427_S515	0.9628	combined
Q9P2K8	O75436_S2	0.9889	combined
Q9P2K8	O75436_S47	0.9815999999999999	combined
Q9P2K8	O75459_S144	0.9684	combined
Q9P2K8	O75461_S280	0.9588	combined
Q9P2K8	O75461_S52	0.9668000000000001	combined
Q9P2K8	O75469_S221	0.9981	combined
Q9P2K8	O75473_S844	0.9761	combined
Q9P2K8	O75475_S347	0.9897	combined
Q9P2K8	O75475_S500	0.9576	combined
Q9P2K8	O75494_S133	0.9804999999999999	combined
Q9P2K8	O75494_S141	0.9848	combined
Q9P2K8	O75534_S2	0.9931	combined
Q9P2K8	O75534_S480	0.9832	combined
Q9P2K8	O75563_S131	0.9956999999999999	combined
Q9P2K8	O75563_S286	0.9593	combined
Q9P2K8	O75581_S1544	0.9534999999999999	combined
Q9P2K8	O75582_S212	0.9914000000000001	combined
Q9P2K8	O75592_S2643	0.9806	combined
Q9P2K8	O75665_S1011	0.9937999999999999	combined
Q9P2K8	O75676_S196	0.9833	combined
Q9P2K8	O75676_S678	0.9767	combined
Q9P2K8	O75716_S197	0.9640000000000001	combined
Q9P2K8	O75717_S127	0.9686	combined
Q9P2K8	O75717_S333	0.9974	combined
Q9P2K8	O75717_S367	0.9825	combined
Q9P2K8	O75717_S383	0.997	combined
Q9P2K8	O75717_S407	0.9890000000000001	combined
Q9P2K8	O75717_S853	0.955	combined
Q9P2K8	O75762_S43	0.9968	combined
Q9P2K8	O75791_S164	0.9738	combined
Q9P2K8	O75792_S208	0.9967	combined
Q9P2K8	O75792_S277	0.983	combined
Q9P2K8	O75815_S340	0.9772	combined
Q9P2K8	O75822_S13	0.9645	combined
Q9P2K8	O75864_S667	0.9743999999999999	combined
Q9P2K8	O75923_S1540	0.983	combined
Q9P2K8	O75923_S191	0.7617434376305633	combined
Q9P2K8	O75923_T184	0.6902055827824413	combined
Q9P2K8	O75955_S315	0.9777	combined
Q9P2K8	O75962_S1632	0.9621	combined
Q9P2K8	O75962_S1724	0.675643984273603	combined
Q9P2K8	O75962_S2391	0.7122313653265295	combined
Q9P2K8	O75971_S98	0.977	combined
Q9P2K8	O76003_S120	0.9815	combined
Q9P2K8	O76041_S974	0.9995999999999999	combined
Q9P2K8	O94760_S97	0.8384399980688354	combined
Q9P2K8	O94762_S488	0.9829000000000001	combined
Q9P2K8	O94763_S418	0.9564	combined
Q9P2K8	O94768_S10	0.9854	combined
Q9P2K8	O94776_S433	0.9734999999999999	combined
Q9P2K8	O94778_S21	0.9775	combined
Q9P2K8	O94806_S44	0.9595	combined
Q9P2K8	O94806_S731	0.996	combined
Q9P2K8	O94811_S203	0.9603	combined
Q9P2K8	O94819_S508	0.9573	combined
Q9P2K8	O94823_S1412	0.9924	combined
Q9P2K8	O94826_S110	0.9621999999999999	combined
Q9P2K8	O94854_S668	0.9684	combined
Q9P2K8	O94855_S2	0.9690000000000001	combined
Q9P2K8	O94874_S431	0.9991	combined
Q9P2K8	O94874_S462	0.9848	combined
Q9P2K8	O94880_S603	0.9922	combined
Q9P2K8	O94880_S835	0.9545	combined
Q9P2K8	O94885_S407	0.9773999999999999	combined
Q9P2K8	O94887_S340	0.9944	combined
Q9P2K8	O94887_S435	0.9586	combined
Q9P2K8	O94906_S279	0.9768000000000001	combined
Q9P2K8	O94913_S509	0.9656	combined
Q9P2K8	O94915_S1337	0.9658	combined
Q9P2K8	O94915_S2276	0.9523999999999999	combined
Q9P2K8	O94929_S280	0.9909	combined
Q9P2K8	O94955_S215	0.9995999999999999	combined
Q9P2K8	O94967_S296	0.7172786423854514	combined
Q9P2K8	O94988_S555	0.9864	combined
Q9P2K8	O94992_S97	0.9937	combined
Q9P2K8	O94992_S98	0.9853000000000001	combined
Q9P2K8	O95049_S360	0.973	combined
Q9P2K8	O95049_S854	0.993	combined
Q9P2K8	O95067_S99	0.9514	combined
Q9P2K8	O95070_S5	0.9851000000000001	combined
Q9P2K8	O95071_S327	0.9623999999999999	combined
Q9P2K8	O95096_S27	0.9815999999999999	combined
Q9P2K8	O95149_S29	0.9673999999999999	combined
Q9P2K8	O95149_S41	0.9952	combined
Q9P2K8	O95153_S1136	0.7413116868317704	combined
Q9P2K8	O95153_S1473	0.7138901675684346	combined
Q9P2K8	O95171_S588	0.9813	combined
Q9P2K8	O95201_S94	0.7159400036283117	combined
Q9P2K8	O95208_S511	0.9631000000000001	combined
Q9P2K8	O95210_S194	0.9562999999999999	combined
Q9P2K8	O95218_S165	0.9998999999999999	combined
Q9P2K8	O95218_S181	0.9983	combined
Q9P2K8	O95218_S193	0.9939	combined
Q9P2K8	O95232_S431	0.9703	combined
Q9P2K8	O95235_S556	0.9998999999999999	combined
Q9P2K8	O95235_S635	0.985	combined
Q9P2K8	O95238_S243	0.9933	combined
Q9P2K8	O95239_S1028	0.6754780313086012	combined
Q9P2K8	O95239_S1038	0.9803000000000001	combined
Q9P2K8	O95239_S1139	0.978	combined
Q9P2K8	O95239_S815	0.9631000000000001	combined
Q9P2K8	O95251_S167	0.9997	combined
Q9P2K8	O95251_S73	0.9631000000000001	combined
Q9P2K8	O95359_S749	0.9506	combined
Q9P2K8	O95365_S567	0.9595	combined
Q9P2K8	O95376_S335	0.9523999999999999	combined
Q9P2K8	O95382_S964	0.986	combined
Q9P2K8	O95391_S256	0.9768000000000001	combined
Q9P2K8	O95391_S308	0.9983	combined
Q9P2K8	O95391_S582	0.9668000000000001	combined
Q9P2K8	O95405_S48	0.9587	combined
Q9P2K8	O95425_S134	0.9951000000000001	combined
Q9P2K8	O95425_S212	0.9553	combined
Q9P2K8	O95425_S231	0.9863	combined
Q9P2K8	O95425_S238	0.9542	combined
Q9P2K8	O95425_S707	0.9819	combined
Q9P2K8	O95429_S7	0.9899	combined
Q9P2K8	O95453_S557	0.966	combined
Q9P2K8	O95466_S456	0.729653059791305	combined
Q9P2K8	O95477_S2234	0.9643999999999999	combined
Q9P2K8	O95544_S64	0.9679000000000001	combined
Q9P2K8	O95571_S14	0.9965999999999999	combined
Q9P2K8	O95613_S1235	0.9665	combined
Q9P2K8	O95613_S2433	0.9856	combined
Q9P2K8	O95613_S2878	0.9723999999999999	combined
Q9P2K8	O95613_S837	0.9716	combined
Q9P2K8	O95622_S96	0.9876999999999999	combined
Q9P2K8	O95644_S187	0.9768000000000001	combined
Q9P2K8	O95644_S256	0.9863	combined
Q9P2K8	O95677_S4	0.9814	combined
Q9P2K8	O95684_S343	0.9872	combined
Q9P2K8	O95747_S325	0.7629752513106699	combined
Q9P2K8	O95754_S769	0.9881	combined
Q9P2K8	O95757_S517	0.9684	combined
Q9P2K8	O95801_S243	0.9518000000000001	combined
Q9P2K8	O95801_S47	0.9517	combined
Q9P2K8	O95810_S398	0.981	combined
Q9P2K8	O95810_S51	0.9512	combined
Q9P2K8	O95810_S89	0.9787	combined
Q9P2K8	O95816_S25	0.9837	combined
Q9P2K8	O95817_S171	0.99	combined
Q9P2K8	O95831_S249	0.9544	combined
Q9P2K8	O95835_S872	0.9527	combined
Q9P2K8	O95863_S96	0.9887	combined
Q9P2K8	O95977_S360	0.9840000000000001	combined
Q9P2K8	O95983_S56	0.9621999999999999	combined
Q9P2K8	O96007_S188	0.9562	combined
Q9P2K8	O96013_S167	0.9639	combined
Q9P2K8	O96017_S164	0.9928	combined
Q9P2K8	O96017_S210	1.0	combined
Q9P2K8	O96028_S518	0.9521999999999999	combined
Q9P2K8	P00390_S446	0.9884999999999999	combined
Q9P2K8	P00519_S446	0.9547	combined
Q9P2K8	P00519_S465	0.9547	combined
Q9P2K8	P00519_S720	0.9704	combined
Q9P2K8	P00558_S175	0.9742000000000001	combined
Q9P2K8	P00568_S178	0.9537	combined
Q9P2K8	P00740_S114	0.9706999999999999	combined
Q9P2K8	P00749_S323	0.985	combined
Q9P2K8	P00915_S51	0.961	combined
Q9P2K8	P00918_S2	0.9771	combined
Q9P2K8	P01106_S79	0.6769110252894238	combined
Q9P2K8	P01111_S39	0.9978	combined
Q9P2K8	P01112_S39	0.9978	combined
Q9P2K8	P01116_S39	0.9978	combined
Q9P2K8	P01130_S846	0.9575	combined
Q9P2K8	P01236_S194	0.9521	combined
Q9P2K8	P01275_S150	0.9715	combined
Q9P2K8	P01833_S708	0.9687	combined
Q9P2K8	P02452_S171	0.9928	combined
Q9P2K8	P02538_S60	0.9858	combined
Q9P2K8	P02545_S326	0.9812000000000001	combined
Q9P2K8	P02545_S431	0.9525	combined
Q9P2K8	P02545_S463	0.9993000000000001	combined
Q9P2K8	P02545_S525	0.9636	combined
Q9P2K8	P02671_S299	0.9693	combined
Q9P2K8	P02671_S365	0.9684	combined
Q9P2K8	P02671_S489	0.9579000000000001	combined
Q9P2K8	P02671_S561	0.9817	combined
Q9P2K8	P02730_S357	0.9997	combined
Q9P2K8	P02751_S2349	0.9698	combined
Q9P2K8	P02751_S2354	0.9873999999999999	combined
Q9P2K8	P02786_S19	0.9836	combined
Q9P2K8	P02786_S34	0.9545999999999999	combined
Q9P2K8	P02794_S183	0.9661	combined
Q9P2K8	P02795_S35	0.9591	combined
Q9P2K8	P03372_S341	0.972	combined
Q9P2K8	P04004_S381	0.9956	combined
Q9P2K8	P04004_S393	0.9944	combined
Q9P2K8	P04004_S410	0.9718000000000001	combined
Q9P2K8	P04049_S338	0.9968	combined
Q9P2K8	P04049_S339	0.9994	combined
Q9P2K8	P04049_S624	0.9590000000000001	combined
Q9P2K8	P04075_S360	0.9675	combined
Q9P2K8	P04083_S173	0.9594	combined
Q9P2K8	P04234_S161	0.982	combined
Q9P2K8	P04275_S1866	0.9647	combined
Q9P2K8	P04350_S75	0.973	combined
Q9P2K8	P04439_S231	0.9998999999999999	combined
Q9P2K8	P04554_S59	0.9545	combined
Q9P2K8	P04626_S1051	0.9739	combined
Q9P2K8	P04637_S106	0.9740000000000001	combined
Q9P2K8	P04637_S378	0.9784	combined
Q9P2K8	P04732_S35	0.9591	combined
Q9P2K8	P04818_S114	0.9756999999999999	combined
Q9P2K8	P04839_S486	0.9751000000000001	combined
Q9P2K8	P04899_S302	0.9626	combined
Q9P2K8	P04921_S121	0.9791	combined
Q9P2K8	P05060_S329	0.992	combined
Q9P2K8	P05067_S206	0.9776	combined
Q9P2K8	P05198_S49	0.7399734637364092	combined
Q9P2K8	P05198_S52	1.0	combined
Q9P2K8	P05412_T2	0.6810047742288368	combined
Q9P2K8	P05455_S94	0.7206968889773417	combined
Q9P2K8	P05771_S16	0.9645999999999999	combined
Q9P2K8	P05771_S660	0.9534	combined
Q9P2K8	P05783_S2	0.9589	combined
Q9P2K8	P05783_S312	0.985	combined
Q9P2K8	P05783_S323	0.9637	combined
Q9P2K8	P05783_S34	0.9558	combined
Q9P2K8	P05783_S53	0.9984999999999999	combined
Q9P2K8	P05787_S291	0.9639	combined
Q9P2K8	P06127_S428	0.9948	combined
Q9P2K8	P06127_S454	0.9943000000000001	combined
Q9P2K8	P06213_S1221	0.9673999999999999	combined
Q9P2K8	P06213_S1332	0.9792000000000001	combined
Q9P2K8	P06239_S158	0.9506999999999999	combined
Q9P2K8	P06239_S54	0.9571999999999999	combined
Q9P2K8	P06241_S25	0.96	combined
Q9P2K8	P06241_S26	0.9813	combined
Q9P2K8	P06400_S866	0.9792000000000001	combined
Q9P2K8	P06400_S919	0.9673999999999999	combined
Q9P2K8	P06400_T823	0.7015053170519447	combined
Q9P2K8	P06401_S552	0.9836	combined
Q9P2K8	P06576_S528	0.9833	combined
Q9P2K8	P06576_S529	0.9701000000000001	combined
Q9P2K8	P06732_S224	0.9842	combined
Q9P2K8	P06732_S24	0.961	combined
Q9P2K8	P06733_S268	0.9923000000000001	combined
Q9P2K8	P06733_S336	0.9623	combined
Q9P2K8	P06733_S370	0.9697	combined
Q9P2K8	P06748_S4	0.9884000000000001	combined
Q9P2K8	P06753_S246	0.9639	combined
Q9P2K8	P07237_S281	0.983	combined
Q9P2K8	P07305_S5	0.9501000000000001	combined
Q9P2K8	P07305_S92	0.9812000000000001	combined
Q9P2K8	P07339_S252	0.975	combined
Q9P2K8	P07355_S18	0.9526	combined
Q9P2K8	P07355_S184	0.9682	combined
Q9P2K8	P07355_S22	0.9501000000000001	combined
Q9P2K8	P07355_S234	0.9861	combined
Q9P2K8	P07355_S314	0.9798	combined
Q9P2K8	P07359_S632	0.9549	combined
Q9P2K8	P07437_S75	0.973	combined
Q9P2K8	P07451_S50	0.9936	combined
Q9P2K8	P07550_S355	0.9527	combined
Q9P2K8	P07550_S364	0.9941	combined
Q9P2K8	P07737_S138	0.9876	combined
Q9P2K8	P07737_S58	0.993	combined
Q9P2K8	P07900_S453	0.9845	combined
Q9P2K8	P07900_S623	0.9861	combined
Q9P2K8	P07900_T115	0.7250104710397737	combined
Q9P2K8	P07910_S238	0.9840000000000001	combined
Q9P2K8	P07910_S299	0.9549	combined
Q9P2K8	P07910_S306	0.9951000000000001	combined
Q9P2K8	P07910_S38	0.9704999999999999	combined
Q9P2K8	P07947_S111	0.9991	combined
Q9P2K8	P07949_T675	0.9727	combined
Q9P2K8	P07949_T754	0.6864278095353769	combined
Q9P2K8	P07951_S158	0.9678	combined
Q9P2K8	P07951_S245	0.9639	combined
Q9P2K8	P08047_S7	0.9909	combined
Q9P2K8	P08047_S702	0.9736	combined
Q9P2K8	P08069_S1278	0.9995999999999999	combined
Q9P2K8	P08100_S343	0.9643	combined
Q9P2K8	P08133_S494	0.9798	combined
Q9P2K8	P08133_S658	0.9519	combined
Q9P2K8	P08172_S283	0.9523999999999999	combined
Q9P2K8	P08183_S671	0.9884999999999999	combined
Q9P2K8	P08238_S261	0.9604	combined
Q9P2K8	P08238_S445	0.9763	combined
Q9P2K8	P08238_S482	0.975	combined
Q9P2K8	P08238_S615	0.9861	combined
Q9P2K8	P08238_T446	0.9582999999999999	combined
Q9P2K8	P08240_S46	0.9823999999999999	combined
Q9P2K8	P08559_S300	0.9942	combined
Q9P2K8	P08581_S1020	0.9806999999999999	combined
Q9P2K8	P08581_S1236	0.9815	combined
Q9P2K8	P08581_S1390	0.9763	combined
Q9P2K8	P08590_S179	0.9677	combined
Q9P2K8	P08651_S192	0.9981	combined
Q9P2K8	P08651_S487	0.9891	combined
Q9P2K8	P08670_S10	0.9939	combined
Q9P2K8	P08670_S205	0.9723	combined
Q9P2K8	P08670_S459	0.9828	combined
Q9P2K8	P08670_S9	0.9909	combined
Q9P2K8	P08727_S35	0.9562999999999999	combined
Q9P2K8	P08833_S83	0.9821	combined
Q9P2K8	P08913_S247	0.6970500878469994	combined
Q9P2K8	P09017_S247	0.99	combined
Q9P2K8	P09086_S250	0.9599	combined
Q9P2K8	P09132_S135	0.9706999999999999	combined
Q9P2K8	P09234_S19	0.9793999999999999	combined
Q9P2K8	P09429_S15	0.9570000000000001	combined
Q9P2K8	P09564_S226	0.9873999999999999	combined
Q9P2K8	P09619_S1104	0.9932	combined
Q9P2K8	P09651_S158	0.9878	combined
Q9P2K8	P09651_S192	0.9978	combined
Q9P2K8	P09651_S364	0.9965	combined
Q9P2K8	P09651_S365	0.9539	combined
Q9P2K8	P09651_S95	0.9995999999999999	combined
Q9P2K8	P09693_S172	0.9515	combined
Q9P2K8	P09874_S542	0.976	combined
Q9P2K8	P09874_S786	0.9967	combined
Q9P2K8	P09960_S240	0.9512999999999999	combined
Q9P2K8	P09960_S81	0.9883	combined
Q9P2K8	P0C0S8_S1	0.9882	combined
Q9P2K8	P0C1Z6_S145	0.9682999999999999	combined
Q9P2K8	P0C1Z6_S188	0.9656999999999999	combined
Q9P2K8	P0C7M8_S55	0.9736	combined
Q9P2K8	P0C7T5_S366	0.9687	combined
Q9P2K8	P0C7T5_S685	0.9795	combined
Q9P2K8	P0CAP2_S364	0.9865999999999999	combined
Q9P2K8	P0DJD0_S1597	0.9852	combined
Q9P2K8	P0DJD1_S1605	0.9852	combined
Q9P2K8	P0DMR1_S38	0.9704999999999999	combined
Q9P2K8	P0DMV8_S362	0.9623	combined
Q9P2K8	P0DMV9_S362	0.9623	combined
Q9P2K8	P0DPH7_S48	0.9928	combined
Q9P2K8	P0DPH8_S48	0.9928	combined
Q9P2K8	P10074_S4	0.9856	combined
Q9P2K8	P10114_S66	0.9544	combined
Q9P2K8	P10155_S19	0.9894	combined
Q9P2K8	P10275_S215	0.9678	combined
Q9P2K8	P10276_S96	0.9795	combined
Q9P2K8	P10301_S204	0.7153312669539348	combined
Q9P2K8	P10398_S172	0.99	combined
Q9P2K8	P10398_S299	0.9845	combined
Q9P2K8	P10398_S585	0.9651000000000001	combined
Q9P2K8	P10412_S27	0.6844098755169872	combined
Q9P2K8	P10451_S117	0.9582999999999999	combined
Q9P2K8	P10451_S123	0.9818000000000001	combined
Q9P2K8	P10586_S1299	0.9784999999999999	combined
Q9P2K8	P10636-2_S156	0.7859883656683905	combined
Q9P2K8	P10636-8_S214	0.7859883656683905	combined
Q9P2K8	P10636_S195	0.9931	combined
Q9P2K8	P10636_S512	0.9931	combined
Q9P2K8	P10636_S531	0.7859883656683905	combined
Q9P2K8	P10645_S300	0.9684999999999999	combined
Q9P2K8	P10768_S197	0.9686	combined
Q9P2K8	P11055_S1777	0.963	combined
Q9P2K8	P11137_S1362	0.9516	combined
Q9P2K8	P11137_S1398	0.9569	combined
Q9P2K8	P11137_S1562	0.9958	combined
Q9P2K8	P11137_S1798	0.9540000000000001	combined
Q9P2K8	P11142_S153	0.9783	combined
Q9P2K8	P11169_S236	0.9605	combined
Q9P2K8	P11171_S14	0.9961	combined
Q9P2K8	P11171_S85	0.9677	combined
Q9P2K8	P11215_S1142	0.9559000000000001	combined
Q9P2K8	P11229_S457	0.7145904953156684	combined
Q9P2K8	P11274_S239	0.9667	combined
Q9P2K8	P11274_S993	0.9748	combined
Q9P2K8	P11277_S36	0.9695	combined
Q9P2K8	P11413_S160	0.9959	combined
Q9P2K8	P11586_S872	0.9605	combined
Q9P2K8	P11940_S92	0.9545	combined
Q9P2K8	P12004_S152	0.9675	combined
Q9P2K8	P12004_S261	0.9973000000000001	combined
Q9P2K8	P12259_S692	0.9895999999999999	combined
Q9P2K8	P12270_S1838	0.9556999999999999	combined
Q9P2K8	P12270_S2048	0.9747	combined
Q9P2K8	P12429_S149	0.9561	combined
Q9P2K8	P12532_S147	0.9516	combined
Q9P2K8	P12694_S342	0.9862000000000001	combined
Q9P2K8	P12694_S343	0.9991	combined
Q9P2K8	P12755_S404	0.9856999999999999	combined
Q9P2K8	P12814_S348	0.9762000000000001	combined
Q9P2K8	P12814_S43	0.9611	combined
Q9P2K8	P12814_S763	0.9568000000000001	combined
Q9P2K8	P12830_S770	0.9851000000000001	combined
Q9P2K8	P12882_S1780	0.963	combined
Q9P2K8	P12882_S668	0.9618000000000001	combined
Q9P2K8	P12883_S1275	0.9798	combined
Q9P2K8	P12883_S1776	0.963	combined
Q9P2K8	P12883_S664	0.9618000000000001	combined
Q9P2K8	P12931_S104	0.9971	combined
Q9P2K8	P12931_S12	0.9918	combined
Q9P2K8	P12956_S27	0.9662999999999999	combined
Q9P2K8	P12956_S306	0.9712000000000001	combined
Q9P2K8	P12956_S6	0.9863	combined
Q9P2K8	P13010_S175	0.9954999999999999	combined
Q9P2K8	P13010_S244	0.9521	combined
Q9P2K8	P13224_S206	0.9751000000000001	combined
Q9P2K8	P13533_S1778	0.963	combined
Q9P2K8	P13535_S1779	0.963	combined
Q9P2K8	P13535_S667	0.9618000000000001	combined
Q9P2K8	P13612_S1023	0.9706999999999999	combined
Q9P2K8	P13640_S36	0.9591	combined
Q9P2K8	P13667_S250	0.9984000000000001	combined
Q9P2K8	P13693_S46	0.976	combined
Q9P2K8	P13807_S10	0.9594	combined
Q9P2K8	P13929_S370	0.9697	combined
Q9P2K8	P14209_S168	0.971	combined
Q9P2K8	P14317_S134	0.95	combined
Q9P2K8	P14317_S97	0.9609000000000001	combined
Q9P2K8	P14625_S501	0.997	combined
Q9P2K8	P14679_S523	0.9773000000000001	combined
Q9P2K8	P14784_S294	0.9561	combined
Q9P2K8	P14859_S335	0.9599	combined
Q9P2K8	P14859_S81	0.9702	combined
Q9P2K8	P14866_S188	0.9708	combined
Q9P2K8	P14866_S357	0.99	combined
Q9P2K8	P14921_S273	0.9553	combined
Q9P2K8	P15036_S18	0.9984000000000001	combined
Q9P2K8	P15036_S220	0.9773000000000001	combined
Q9P2K8	P15036_S319	0.966	combined
Q9P2K8	P15056_S394	0.9887999999999999	combined
Q9P2K8	P15259_S189	0.986	combined
Q9P2K8	P15311_S539	0.9598	combined
Q9P2K8	P15336_S340	0.9662999999999999	combined
Q9P2K8	P15374_S128	0.9792000000000001	combined
Q9P2K8	P15884_S318	0.9534	combined
Q9P2K8	P15884_S340	0.9777	combined
Q9P2K8	P15884_S54	0.9945999999999999	combined
Q9P2K8	P15923_S156	0.9793000000000001	combined
Q9P2K8	P15923_S157	0.9782	combined
Q9P2K8	P15923_S381	0.9904999999999999	combined
Q9P2K8	P15924_S176	0.9849	combined
Q9P2K8	P15924_S2209	0.9562	combined
Q9P2K8	P15924_S2820	0.9721	combined
Q9P2K8	P15924_S2845	0.9899	combined
Q9P2K8	P15924_S32	0.9543	combined
Q9P2K8	P15927_S12	0.9987	combined
Q9P2K8	P15927_S13	0.9854999999999999	combined
Q9P2K8	P15941_S1207	0.9640000000000001	combined
Q9P2K8	P15976_S161	0.9521	combined
Q9P2K8	P16066_S534	0.9858	combined
Q9P2K8	P16066_S538	0.9765999999999999	combined
Q9P2K8	P16144_S1111	0.9899	combined
Q9P2K8	P16144_S1360	0.9926999999999999	combined
Q9P2K8	P16144_S1457	0.9505	combined
Q9P2K8	P16144_S1604	0.9506999999999999	combined
Q9P2K8	P16150_S336	0.9978	combined
Q9P2K8	P16150_S337	0.9989	combined
Q9P2K8	P16220-1_S133	0.7864695980922621	combined
Q9P2K8	P16220_S115	0.9934999999999999	combined
Q9P2K8	P16220_S119	0.7864695980922621	combined
Q9P2K8	P16284_S661	0.9995	combined
Q9P2K8	P16284_S726	0.9509000000000001	combined
Q9P2K8	P16284_S734	0.9821	combined
Q9P2K8	P16333_S96	0.9667	combined
Q9P2K8	P16471_S349	0.9962000000000001	combined
Q9P2K8	P16615_S488	0.9868000000000001	combined
Q9P2K8	P16871_S297	0.9884000000000001	combined
Q9P2K8	P16989_S201	0.9606	combined
Q9P2K8	P17026_S42	0.9854999999999999	combined
Q9P2K8	P17028_S38	0.9993000000000001	combined
Q9P2K8	P17029_S287	0.9651000000000001	combined
Q9P2K8	P17098_S354	0.956	combined
Q9P2K8	P17252_S226	0.9545999999999999	combined
Q9P2K8	P17252_S657	0.9678	combined
Q9P2K8	P17301_S1180	0.9765	combined
Q9P2K8	P17302_S262	0.9673	combined
Q9P2K8	P17302_S296	0.9649	combined
Q9P2K8	P17302_S297	0.9902	combined
Q9P2K8	P17302_S372	0.9693999999999999	combined
Q9P2K8	P17342_S533	0.9823000000000001	combined
Q9P2K8	P17661_S12	0.9802	combined
Q9P2K8	P17661_S13	0.9783	combined
Q9P2K8	P17661_S361	0.9695999999999999	combined
Q9P2K8	P17661_S8	0.9587	combined
Q9P2K8	P17661_S81	0.9795999999999999	combined
Q9P2K8	P17677_S41	0.9934999999999999	combined
Q9P2K8	P17844_S2	0.9656	combined
Q9P2K8	P17844_S480	0.9590000000000001	combined
Q9P2K8	P17844_S483	0.9608	combined
Q9P2K8	P17858_S775	0.9686	combined
Q9P2K8	P17931_S188	0.9758	combined
Q9P2K8	P17936_S145	0.9603	combined
Q9P2K8	P17936_S183	0.9815999999999999	combined
Q9P2K8	P17936_S194	0.9501999999999999	combined
Q9P2K8	P17947_S112	0.9688	combined
Q9P2K8	P17987_S491	0.9723	combined
Q9P2K8	P18031_S378	0.9609000000000001	combined
Q9P2K8	P18065_S154	0.9904999999999999	combined
Q9P2K8	P18084_S762	0.9859	combined
Q9P2K8	P18206_S820	0.9651000000000001	combined
Q9P2K8	P18433_S189	0.9909	combined
Q9P2K8	P18583_S1023	0.9643999999999999	combined
Q9P2K8	P18583_S154	0.9784	combined
Q9P2K8	P18583_S2181	0.9699	combined
Q9P2K8	P18583_S2190	0.9992	combined
Q9P2K8	P18583_S354	0.9881	combined
Q9P2K8	P18615_S123	0.9906999999999999	combined
Q9P2K8	P18669_S189	0.986	combined
Q9P2K8	P18827_S285	0.9895	combined
Q9P2K8	P18846_S41	0.9806999999999999	combined
Q9P2K8	P18846_S63	0.77581967827238	combined
Q9P2K8	P18858_T548	0.6781102095199308	combined
Q9P2K8	P18887_S184	0.9944	combined
Q9P2K8	P18887_S416	0.9975	combined
Q9P2K8	P19022_S788	0.9639	combined
Q9P2K8	P19086_S27	0.9533	combined
Q9P2K8	P19174_S1248	0.9590000000000001	combined
Q9P2K8	P19174_S1251	0.972	combined
Q9P2K8	P19174_S524	0.9891	combined
Q9P2K8	P19338_S34	0.9508	combined
Q9P2K8	P19338_S41	0.9662000000000001	combined
Q9P2K8	P19338_S591	0.9771	combined
Q9P2K8	P19338_S608	0.9711	combined
Q9P2K8	P19388_T7	0.9943000000000001	combined
Q9P2K8	P19634_S648	0.9589	combined
Q9P2K8	P19634_S770	0.9582999999999999	combined
Q9P2K8	P19838_S932	0.9990000000000001	combined
Q9P2K8	P19971_S23	0.9627	combined
Q9P2K8	P20020_S242	0.9748	combined
Q9P2K8	P20020_S580	0.9862000000000001	combined
Q9P2K8	P20042_S158	0.9559000000000001	combined
Q9P2K8	P20265_S337	0.9761	combined
Q9P2K8	P20273_S717	0.9632999999999999	combined
Q9P2K8	P20290_S30	0.951	combined
Q9P2K8	P20340_S23	0.9667	combined
Q9P2K8	P20700_S375	0.9923000000000001	combined
Q9P2K8	P20700_S408	0.9558	combined
Q9P2K8	P20700_T19	0.7143353413330353	combined
Q9P2K8	P20701_S1165	0.9634	combined
Q9P2K8	P20749_S41	0.742274047764069	combined
Q9P2K8	P20810_S668	0.9615	combined
Q9P2K8	P20929_S45	0.9579000000000001	combined
Q9P2K8	P20929_S6405	0.9903	combined
Q9P2K8	P20929_S6545	0.9569	combined
Q9P2K8	P20929_S6564	0.9681000000000001	combined
Q9P2K8	P21127_S232	0.9520000000000001	combined
Q9P2K8	P21127_S763	0.9551000000000001	combined
Q9P2K8	P21333_S204	0.9675	combined
Q9P2K8	P21333_S440	0.9853000000000001	combined
Q9P2K8	P21333_S630	0.9901000000000001	combined
Q9P2K8	P21359_S2810	0.9799	combined
Q9P2K8	P21399_S711	0.988	combined
Q9P2K8	P21453_S351	0.9679000000000001	combined
Q9P2K8	P21453_S358	0.9987	combined
Q9P2K8	P21728_S259	0.9662000000000001	combined
Q9P2K8	P21730_S334	0.9679000000000001	combined
Q9P2K8	P21731_S324	0.9506999999999999	combined
Q9P2K8	P21757_S27	0.9501000000000001	combined
Q9P2K8	P21796_S102	0.9925	combined
Q9P2K8	P21796_S193	0.9756	combined
Q9P2K8	P21980_S212	0.9822	combined
Q9P2K8	P22087_S116	0.9590000000000001	combined
Q9P2K8	P22102_T860	0.7261000868255106	combined
Q9P2K8	P22234_S107	0.9517	combined
Q9P2K8	P22626_S102	0.9623999999999999	combined
Q9P2K8	P22626_S198	0.9517	combined
Q9P2K8	P22626_S201	0.9878	combined
Q9P2K8	P22626_S212	0.9797	combined
Q9P2K8	P22626_S236	0.9895	combined
Q9P2K8	P22626_S351	0.9871	combined
Q9P2K8	P22681_S20	0.9506	combined
Q9P2K8	P22681_S714	0.9789	combined
Q9P2K8	P22681_S799	0.9553	combined
Q9P2K8	P22735_S35	0.9986	combined
Q9P2K8	P22897_S1454	0.9562999999999999	combined
Q9P2K8	P23025_S173	0.9695	combined
Q9P2K8	P23193_S114	0.9564	combined
Q9P2K8	P23193_S128	0.9655	combined
Q9P2K8	P23246_S374	0.9676	combined
Q9P2K8	P23246_S491	0.9993000000000001	combined
Q9P2K8	P23246_S8	0.9923000000000001	combined
Q9P2K8	P23327_S358	0.9917	combined
Q9P2K8	P23327_S96	0.9682	combined
Q9P2K8	P23443_S53	0.9798	combined
Q9P2K8	P23458_S228	0.9511	combined
Q9P2K8	P23458_S515	0.9775	combined
Q9P2K8	P23497_S180	0.9994	combined
Q9P2K8	P23508_S828	0.9501999999999999	combined
Q9P2K8	P23588_S183	0.9976999999999999	combined
Q9P2K8	P23588_S219	0.9804999999999999	combined
Q9P2K8	P23588_S263	0.9508	combined
Q9P2K8	P23588_S283	0.9937999999999999	combined
Q9P2K8	P23588_S309	0.9936	combined
Q9P2K8	P23588_S317	0.9793999999999999	combined
Q9P2K8	P23588_S406	0.7329776058268133	combined
Q9P2K8	P23588_S418	0.9876999999999999	combined
Q9P2K8	P23588_S425	0.9956	combined
Q9P2K8	P23588_S543	0.9971	combined
Q9P2K8	P23588_S597	0.9664	combined
Q9P2K8	P23588_T75	0.6768173455161307	combined
Q9P2K8	P23634_S1115	0.9656999999999999	combined
Q9P2K8	P23634_S238	0.9748	combined
Q9P2K8	P23634_S570	0.9862000000000001	combined
Q9P2K8	P25025_S347	0.9641	combined
Q9P2K8	P25054_S2290	0.9531999999999999	combined
Q9P2K8	P25054_S80	0.9776	combined
Q9P2K8	P25090_S236	0.9584	combined
Q9P2K8	P25101_S420	0.9926999999999999	combined
Q9P2K8	P25106_S360	0.9672	combined
Q9P2K8	P25116_S396	0.9523999999999999	combined
Q9P2K8	P25116_S418	0.9965999999999999	combined
Q9P2K8	P25189_S226	0.9564	combined
Q9P2K8	P25205_S704	0.9995	combined
Q9P2K8	P25440_S397	0.9809	combined
Q9P2K8	P25963_S288	0.9974	combined
Q9P2K8	P25963_S32	0.7782362735023743	combined
Q9P2K8	P26006-1_S6	0.7103381298416415	combined
Q9P2K8	P26038_S576	0.9901000000000001	combined
Q9P2K8	P26232_S321	0.9536	combined
Q9P2K8	P26583_S15	0.9570000000000001	combined
Q9P2K8	P26639_S39	0.9887999999999999	combined
Q9P2K8	P26639_S534	0.9873000000000001	combined
Q9P2K8	P27348_S210	0.9534999999999999	combined
Q9P2K8	P27448_S2	0.9616	combined
Q9P2K8	P27448_S529	0.9662999999999999	combined
Q9P2K8	P27540_S68	0.9802	combined
Q9P2K8	P27708_S10	0.9833	combined
Q9P2K8	P27708_T1888	0.9797	combined
Q9P2K8	P27815_S89	0.9948999999999999	combined
Q9P2K8	P27816_S329	0.9643999999999999	combined
Q9P2K8	P27816_S896	0.6805786169905951	combined
Q9P2K8	P28065_T8	0.9029006188227076	combined
Q9P2K8	P28289_S2	0.9951000000000001	combined
Q9P2K8	P28290_S117	0.9577	combined
Q9P2K8	P28290_S209	0.9652	combined
Q9P2K8	P28329_S346	0.9719	combined
Q9P2K8	P28329_S440	0.9790000000000001	combined
Q9P2K8	P28347_S5	0.9603	combined
Q9P2K8	P28370_S725	0.9952	combined
Q9P2K8	P28482_S29	0.9923000000000001	combined
Q9P2K8	P28715_S1068	0.9804	combined
Q9P2K8	P28715_S318	0.9523	combined
Q9P2K8	P28715_S382	0.9958	combined
Q9P2K8	P28715_S724	0.9919	combined
Q9P2K8	P29084_S61	0.9734999999999999	combined
Q9P2K8	P29218_S165	0.9615	combined
Q9P2K8	P29350_S42	0.9799	combined
Q9P2K8	P29350_S534	0.9605	combined
Q9P2K8	P29353_S426	0.9548000000000001	combined
Q9P2K8	P29401_S256	0.9934000000000001	combined
Q9P2K8	P29401_S3	0.9941	combined
Q9P2K8	P29474_S625	0.9577	combined
Q9P2K8	P29536_S85	0.9529000000000001	combined
Q9P2K8	P29590_S469	0.9749	combined
Q9P2K8	P29692_S64	0.9581999999999999	combined
Q9P2K8	P29803_S298	0.9942	combined
Q9P2K8	P30086_S54	0.9539	combined
Q9P2K8	P30101_S163	0.9565	combined
Q9P2K8	P30153_S9	0.9997	combined
Q9P2K8	P30203_S505	0.9881	combined
Q9P2K8	P30203_S565	0.9539	combined
Q9P2K8	P30260_S220	0.9529000000000001	combined
Q9P2K8	P30260_S222	0.9606	combined
Q9P2K8	P30291_S121	0.9514	combined
Q9P2K8	P30291_S137	0.9756999999999999	combined
Q9P2K8	P30305_S169	0.9677	combined
Q9P2K8	P30305_S513	0.9616	combined
Q9P2K8	P30305_S91	0.9745999999999999	combined
Q9P2K8	P30307_S14	0.9799	combined
Q9P2K8	P30307_S15	0.9883	combined
Q9P2K8	P30307_S75	0.9517	combined
Q9P2K8	P30411_S366	0.9853000000000001	combined
Q9P2K8	P30414_S410	0.9943000000000001	combined
Q9P2K8	P30414_S419	0.9761	combined
Q9P2K8	P30414_S518	0.9889	combined
Q9P2K8	P30519_S280	0.9895	combined
Q9P2K8	P30556_S338	0.9984000000000001	combined
Q9P2K8	P30566_S12	0.9904000000000001	combined
Q9P2K8	P30566_S334	0.9840000000000001	combined
Q9P2K8	P30622_S973	0.9601000000000001	combined
Q9P2K8	P30679_S330	0.9626	combined
Q9P2K8	P30876_S106	0.6932394669279018	combined
Q9P2K8	P31269_S205	0.9716	combined
Q9P2K8	P31276_S234	0.953	combined
Q9P2K8	P31321_S14	0.9851000000000001	combined
Q9P2K8	P31327_S1090	0.9723	combined
Q9P2K8	P31350_S382	0.9738	combined
Q9P2K8	P31431_S179	0.9984999999999999	combined
Q9P2K8	P31431_S97	0.9706	combined
Q9P2K8	P31629_S1050	0.9584999999999999	combined
Q9P2K8	P31629_S950	0.9544	combined
Q9P2K8	P31629_S964	0.9634999999999999	combined
Q9P2K8	P31749_S122	0.9673	combined
Q9P2K8	P31749_S473	0.6933175593845072	combined
Q9P2K8	P31749_T308	0.7262177606749584	combined
Q9P2K8	P31751_S34	0.9962000000000001	combined
Q9P2K8	P31751_T309	0.7262177606749584	combined
Q9P2K8	P31947_S37	0.9573999999999999	combined
Q9P2K8	P31949_S41	0.9749	combined
Q9P2K8	P32245_S329	0.9965999999999999	combined
Q9P2K8	P32245_S330	0.9784	combined
Q9P2K8	P32314_S365	0.9692000000000001	combined
Q9P2K8	P32519_S618	0.9623	combined
Q9P2K8	P32780_S158	0.9521	combined
Q9P2K8	P32942_S518	0.9884000000000001	combined
Q9P2K8	P32942_S525	0.9892	combined
Q9P2K8	P33076_S373	0.9601999999999999	combined
Q9P2K8	P33151_S665	0.9636	combined
Q9P2K8	P33241_S139	0.9567	combined
Q9P2K8	P33241_S188	0.9612999999999999	combined
Q9P2K8	P33527_S918	0.9601999999999999	combined
Q9P2K8	P33527_S919	0.9578	combined
Q9P2K8	P33981_S291	0.9821	combined
Q9P2K8	P33981_S464	0.9678	combined
Q9P2K8	P33981_S7	0.9904999999999999	combined
Q9P2K8	P33991_S326	0.9819	combined
Q9P2K8	P33991_S34	0.9711	combined
Q9P2K8	P33991_S9	0.7591241033681844	combined
Q9P2K8	P33992_S14	0.9754999999999999	combined
Q9P2K8	P33993_S314	0.9926999999999999	combined
Q9P2K8	P34741_S178	0.9984999999999999	combined
Q9P2K8	P34910_S263	0.9523999999999999	combined
Q9P2K8	P34931_S364	0.9623	combined
Q9P2K8	P34932_S414	0.9781	combined
Q9P2K8	P34932_S552	0.9978	combined
Q9P2K8	P34932_S647	0.9843999999999999	combined
Q9P2K8	P35221_S323	0.9536	combined
Q9P2K8	P35222_S552	0.9511	combined
Q9P2K8	P35222_S715	0.9994	combined
Q9P2K8	P35222_S718	0.9838	combined
Q9P2K8	P35222_T120	0.7237231353376254	combined
Q9P2K8	P35269_S217	0.9891	combined
Q9P2K8	P35269_S391	0.6861326896727563	combined
Q9P2K8	P35270_S213	0.9734	combined
Q9P2K8	P35372_S365	0.9654	combined
Q9P2K8	P35408_S430	0.9536	combined
Q9P2K8	P35462_S233	0.9979	combined
Q9P2K8	P35498_S474	0.9570000000000001	combined
Q9P2K8	P35523_S892	0.9601000000000001	combined
Q9P2K8	P35555_S2709	0.9879000000000001	combined
Q9P2K8	P35568_S1105	0.9623	combined
Q9P2K8	P35568_S323	0.9655	combined
Q9P2K8	P35568_S441	0.9826	combined
Q9P2K8	P35568_S444	0.9554	combined
Q9P2K8	P35568_S463	0.9987	combined
Q9P2K8	P35573_S582	0.9621	combined
Q9P2K8	P35579_S1340	0.9898	combined
Q9P2K8	P35579_S541	0.9537	combined
Q9P2K8	P35580_S641	0.9765999999999999	combined
Q9P2K8	P35609_S50	0.9611	combined
Q9P2K8	P35637_S221	0.9601000000000001	combined
Q9P2K8	P35637_S257	0.9695999999999999	combined
Q9P2K8	P35680_S80	0.9915	combined
Q9P2K8	P35749_S1935	0.9992	combined
Q9P2K8	P35749_S209	0.9584	combined
Q9P2K8	P35749_S548	0.9537	combined
Q9P2K8	P35968_S1227	0.9634999999999999	combined
Q9P2K8	P36402_S37	0.9799	combined
Q9P2K8	P36507_S226	0.9959	combined
Q9P2K8	P36507_S293	0.9709	combined
Q9P2K8	P36888_S759	0.9821	combined
Q9P2K8	P36897_S165	0.9772	combined
Q9P2K8	P36897_S187	0.9597	combined
Q9P2K8	P36915_S36	0.9791	combined
Q9P2K8	P37198_S461	0.9558	combined
Q9P2K8	P37275_S521	0.9797	combined
Q9P2K8	P37275_T324	0.7280915327970756	combined
Q9P2K8	P37288_S380	0.9945	combined
Q9P2K8	P37837_S237	0.961	combined
Q9P2K8	P38159_S142	0.9893000000000001	combined
Q9P2K8	P38159_S189	0.9795	combined
Q9P2K8	P38159_S221	0.9627	combined
Q9P2K8	P38159_S222	0.9619	combined
Q9P2K8	P38159_S249	0.9515	combined
Q9P2K8	P38159_S273	0.9944	combined
Q9P2K8	P38159_S280	0.9682	combined
Q9P2K8	P38159_S287	0.9615	combined
Q9P2K8	P38159_S307	0.95	combined
Q9P2K8	P38159_S314	0.9904999999999999	combined
Q9P2K8	P38159_S315	0.9718000000000001	combined
Q9P2K8	P38159_S316	0.9954000000000001	combined
Q9P2K8	P38159_S329	0.9595	combined
Q9P2K8	P38159_S91	0.9653	combined
Q9P2K8	P38398_S1007	0.9978	combined
Q9P2K8	P38398_S1164	0.9783	combined
Q9P2K8	P38398_S1187	0.9834999999999999	combined
Q9P2K8	P38398_S398	0.9921	combined
Q9P2K8	P38432_S105	0.9673999999999999	combined
Q9P2K8	P38432_S486	0.9566	combined
Q9P2K8	P38432_S487	0.9682999999999999	combined
Q9P2K8	P38646_S200	0.9783	combined
Q9P2K8	P38935_S656	0.9739	combined
Q9P2K8	P38936_S153	0.9745	combined
Q9P2K8	P38936_S31	0.9556	combined
Q9P2K8	P39880_S1233	0.9686	combined
Q9P2K8	P39880_S1337	0.998	combined
Q9P2K8	P39880_S407	0.9504	combined
Q9P2K8	P39880_S409	0.9811	combined
Q9P2K8	P40227_S205	0.9578	combined
Q9P2K8	P40337_S111	0.9922	combined
Q9P2K8	P40425_S159	0.9688	combined
Q9P2K8	P40425_S429	0.9754	combined
Q9P2K8	P40692_S2	0.9559000000000001	combined
Q9P2K8	P40818_S599	0.9595999999999999	combined
Q9P2K8	P40925_S217	0.9573	combined
Q9P2K8	P40926_S250	0.9545999999999999	combined
Q9P2K8	P41002_S713	0.9655	combined
Q9P2K8	P41212_S16	0.9772	combined
Q9P2K8	P41229_S299	0.9958	combined
Q9P2K8	P41235_S147	0.9883	combined
Q9P2K8	P41236_S7	0.9795	combined
Q9P2K8	P41250_S329	0.9856	combined
Q9P2K8	P41250_S651	0.95	combined
Q9P2K8	P41250_S653	0.9545999999999999	combined
Q9P2K8	P41273_S8	0.9514	combined
Q9P2K8	P41567_S9	0.9787	combined
Q9P2K8	P41587_S409	0.97	combined
Q9P2K8	P42166_S158	0.9778	combined
Q9P2K8	P42166_S444	0.9634	combined
Q9P2K8	P42166_S459	0.9802	combined
Q9P2K8	P42224_S745	0.6861711072126193	combined
Q9P2K8	P42331_S378	0.9503	combined
Q9P2K8	P42338_S1070	0.9570000000000001	combined
Q9P2K8	P42345_S2448	0.9669	combined
Q9P2K8	P42566_S719	0.9865999999999999	combined
Q9P2K8	P42566_T779	0.7295474505249736	combined
Q9P2K8	P42568_S294	0.9833	combined
Q9P2K8	P42574_S150	0.9604	combined
Q9P2K8	P42574_S249	0.9714	combined
Q9P2K8	P42677_S78	0.9959	combined
Q9P2K8	P42679_S499	0.9954000000000001	combined
Q9P2K8	P42684_S655	0.9626	combined
Q9P2K8	P42685_S40	0.9554	combined
Q9P2K8	P42696_S167	0.9743999999999999	combined
Q9P2K8	P42696_S90	0.9588	combined
Q9P2K8	P42704_S75	0.9573999999999999	combined
Q9P2K8	P42858_S415	0.9553	combined
Q9P2K8	P42858_S430	0.9745999999999999	combined
Q9P2K8	P42858_S455	0.9712000000000001	combined
Q9P2K8	P42858_S643	0.9645999999999999	combined
Q9P2K8	P43034_S105	0.9686	combined
Q9P2K8	P43034_S81	0.9834999999999999	combined
Q9P2K8	P43243_S22	0.9817	combined
Q9P2K8	P43243_S234	0.9976999999999999	combined
Q9P2K8	P43307_S74	0.9601000000000001	combined
Q9P2K8	P43403_S313	0.9803000000000001	combined
Q9P2K8	P43403_S491	0.9994	combined
Q9P2K8	P43487_S21	0.9656	combined
Q9P2K8	P43489_S258	0.9771	combined
Q9P2K8	P43629_S415	0.9531000000000001	combined
Q9P2K8	P43686_S28	0.9804	combined
Q9P2K8	P45378_S166	0.9709	combined
Q9P2K8	P46013_S1329	0.9723999999999999	combined
Q9P2K8	P46013_S1736	0.961	combined
Q9P2K8	P46013_S1815	0.9567	combined
Q9P2K8	P46013_S1980	0.9531000000000001	combined
Q9P2K8	P46013_S2463	0.9531000000000001	combined
Q9P2K8	P46013_S2575	0.9506	combined
Q9P2K8	P46013_S2783	0.9715	combined
Q9P2K8	P46013_S2838	0.9704999999999999	combined
Q9P2K8	P46013_S3067	0.9621	combined
Q9P2K8	P46013_S507	0.951	combined
Q9P2K8	P46020_S972	0.9984999999999999	combined
Q9P2K8	P46060_S24	0.9921	combined
Q9P2K8	P46063_S597	0.99	combined
Q9P2K8	P46063_S603	0.9645999999999999	combined
Q9P2K8	P46087_S40	0.9952	combined
Q9P2K8	P46100_S1012	0.9944	combined
Q9P2K8	P46100_S1061	0.9791	combined
Q9P2K8	P46100_S1942	0.976	combined
Q9P2K8	P46100_S1944	0.9551999999999999	combined
Q9P2K8	P46100_S1962	0.9747	combined
Q9P2K8	P46100_S33	0.9928	combined
Q9P2K8	P46100_S815	0.9848	combined
Q9P2K8	P46100_S930	0.9837	combined
Q9P2K8	P46108_S304	0.9918	combined
Q9P2K8	P46108_S41	0.9653	combined
Q9P2K8	P46109_S42	0.9711	combined
Q9P2K8	P46379_S985	0.9912000000000001	combined
Q9P2K8	P46527_S140	0.978	combined
Q9P2K8	P46776_S68	0.9834	combined
Q9P2K8	P46779_S37	0.9795	combined
Q9P2K8	P46781_S160	0.9659	combined
Q9P2K8	P46821_S1168	0.9848	combined
Q9P2K8	P46821_S1421	0.9834	combined
Q9P2K8	P46821_S1817	0.9540000000000001	combined
Q9P2K8	P46821_S1869	0.9806	combined
Q9P2K8	P46821_S1919	0.9589	combined
Q9P2K8	P46821_S1939	0.9570000000000001	combined
Q9P2K8	P46821_S1994	0.9937999999999999	combined
Q9P2K8	P46821_S2218	0.9501000000000001	combined
Q9P2K8	P46821_S336	0.988	combined
Q9P2K8	P46821_S937	0.9734	combined
Q9P2K8	P46934_S742	0.9908	combined
Q9P2K8	P46934_S743	0.9926	combined
Q9P2K8	P46934_S888	0.9743	combined
Q9P2K8	P46937_S381	0.9693999999999999	combined
Q9P2K8	P46937_S387	0.9718000000000001	combined
Q9P2K8	P46937_S397	0.9679000000000001	combined
Q9P2K8	P46937_S403	0.9718000000000001	combined
Q9P2K8	P46937_S405	0.976	combined
Q9P2K8	P46940_S482	0.9520000000000001	combined
Q9P2K8	P46976_S46	0.9727	combined
Q9P2K8	P47712_S441	0.9828	combined
Q9P2K8	P47736_S441	0.9653	combined
Q9P2K8	P47736_S495	0.9515	combined
Q9P2K8	P48431_S249	0.9667	combined
Q9P2K8	P48551_S412	0.9632	combined
Q9P2K8	P48634_S1387	0.9974	combined
Q9P2K8	P48634_S2137	0.7682227734313065	combined
Q9P2K8	P48634_S933	0.7078541974035563	combined
Q9P2K8	P48637_S151	0.9521999999999999	combined
Q9P2K8	P48651_S454	0.9956	combined
Q9P2K8	P48651_S455	0.9756999999999999	combined
Q9P2K8	P48651_T423	0.9536	combined
Q9P2K8	P48668_S60	0.9858	combined
Q9P2K8	P48681_S1452	0.9906999999999999	combined
Q9P2K8	P48681_S51	0.9925	combined
Q9P2K8	P48681_S731	0.9965999999999999	combined
Q9P2K8	P49023-3_S313	0.6994211888953545	combined
Q9P2K8	P49023_S302	0.9671	combined
Q9P2K8	P49023_S336	0.9611	combined
Q9P2K8	P49069_S148	0.9712000000000001	combined
Q9P2K8	P49069_S25	0.9762000000000001	combined
Q9P2K8	P49321_S244	0.9967	combined
Q9P2K8	P49321_S299	0.9506999999999999	combined
Q9P2K8	P49327_S1421	0.9992	combined
Q9P2K8	P49327_S2417	0.9932	combined
Q9P2K8	P49327_S63	0.9868000000000001	combined
Q9P2K8	P49368_S534	0.9987999999999999	combined
Q9P2K8	P49411_S116	0.9593	combined
Q9P2K8	P49427_S222	0.9911	combined
Q9P2K8	P49427_S231	0.9645999999999999	combined
Q9P2K8	P49427_S236	0.9718000000000001	combined
Q9P2K8	P49447_S236	0.9787	combined
Q9P2K8	P49450_S27	0.9527	combined
Q9P2K8	P49454_S156	0.9739	combined
Q9P2K8	P49454_S1747	0.992	combined
Q9P2K8	P49454_S1846	0.9982	combined
Q9P2K8	P49454_S2001	0.9747	combined
Q9P2K8	P49454_S2384	0.9917	combined
Q9P2K8	P49454_S274	0.9884999999999999	combined
Q9P2K8	P49454_S893	0.9723	combined
Q9P2K8	P49585_S352	0.9709	combined
Q9P2K8	P49588_S555	0.9715	combined
Q9P2K8	P49619_S782	0.9543	combined
Q9P2K8	P49711_S224	0.988	combined
Q9P2K8	P49736_S31	0.9618000000000001	combined
Q9P2K8	P49750_S1840	0.988	combined
Q9P2K8	P49750_S905	0.9784	combined
Q9P2K8	P49757_S194	0.9974	combined
Q9P2K8	P49757_S265	0.9954000000000001	combined
Q9P2K8	P49757_S276	0.9954000000000001	combined
Q9P2K8	P49757_S7	0.993	combined
Q9P2K8	P49759_S341	0.9526	combined
Q9P2K8	P49760_S50	0.9991	combined
Q9P2K8	P49761_S165	0.9906	combined
Q9P2K8	P49773_S107	0.9943000000000001	combined
Q9P2K8	P49773_S72	0.9923000000000001	combined
Q9P2K8	P49790_S1461	0.993	combined
Q9P2K8	P49790_S219	0.9715	combined
Q9P2K8	P49792_S1160	0.986	combined
Q9P2K8	P49792_S1263	0.9934999999999999	combined
Q9P2K8	P49792_S1835	0.9873000000000001	combined
Q9P2K8	P49792_S1981	0.9994	combined
Q9P2K8	P49792_S2237	0.968	combined
Q9P2K8	P49792_S2588	0.9852	combined
Q9P2K8	P49792_S2820	0.9812000000000001	combined
Q9P2K8	P49792_S3137	0.995	combined
Q9P2K8	P49792_S392	0.9841	combined
Q9P2K8	P49796_S992	0.9837	combined
Q9P2K8	P49810_S327	0.9984999999999999	combined
Q9P2K8	P49815_S1095	0.9842	combined
Q9P2K8	P49815_S1130	0.982	combined
Q9P2K8	P49815_S1346	0.973	combined
Q9P2K8	P49815_S1375	0.9903	combined
Q9P2K8	P49815_S1469	0.7170185420276559	combined
Q9P2K8	P49815_S932	0.9923000000000001	combined
Q9P2K8	P49840_S282	0.9534999999999999	combined
Q9P2K8	P49841_S219	0.9534999999999999	combined
Q9P2K8	P49903_S17	0.9975	combined
Q9P2K8	P49959_S561	0.9598	combined
Q9P2K8	P49959_S590	0.9973000000000001	combined
Q9P2K8	P50402_S66	0.9948999999999999	combined
Q9P2K8	P50402_S98	0.982	combined
Q9P2K8	P50443_S22	0.9542	combined
Q9P2K8	P50479_S116	0.9826	combined
Q9P2K8	P50552_S245	0.987	combined
Q9P2K8	P50552_S305	0.9631000000000001	combined
Q9P2K8	P50552_S46	0.9784	combined
Q9P2K8	P50570_S644	0.9740000000000001	combined
Q9P2K8	P50570_S848	0.7535172832063518	combined
Q9P2K8	P50748_S15	0.9889	combined
Q9P2K8	P50750_S357	0.9637	combined
Q9P2K8	P50851_S1051	0.9751000000000001	combined
Q9P2K8	P50851_S1133	0.9727	combined
Q9P2K8	P50851_S1787	0.9847	combined
Q9P2K8	P50895_S596	0.9505	combined
Q9P2K8	P50993_S464	0.9736	combined
Q9P2K8	P51003_S672	0.966	combined
Q9P2K8	P51114_S420	0.9564	combined
Q9P2K8	P51114_S423	0.9537	combined
Q9P2K8	P51114_S432	0.9891	combined
Q9P2K8	P51114_S496	0.9652	combined
Q9P2K8	P51116_S601	0.9634999999999999	combined
Q9P2K8	P51116_S622	0.9728	combined
Q9P2K8	P51116_S637	0.9581999999999999	combined
Q9P2K8	P51151_S179	0.9603	combined
Q9P2K8	P51532_S1421	0.9767	combined
Q9P2K8	P51587_S1099	0.991	combined
Q9P2K8	P51587_S193	0.9634	combined
Q9P2K8	P51587_S2091	0.9739	combined
Q9P2K8	P51608_S149	0.972	combined
Q9P2K8	P51636_S18	0.9981	combined
Q9P2K8	P51636_S20	0.9963	combined
Q9P2K8	P51649_S63	0.9737	combined
Q9P2K8	P51681_S337	0.9749	combined
Q9P2K8	P51787_S464	0.9982	combined
Q9P2K8	P51810_S23	0.9608	combined
Q9P2K8	P51811_S415	0.9645	combined
Q9P2K8	P51811_S416	0.9577	combined
Q9P2K8	P51812_S227	0.9801000000000001	combined
Q9P2K8	P51858_S206	0.9851000000000001	combined
Q9P2K8	P51955_S296	0.9551000000000001	combined
Q9P2K8	P51957_S641	0.9748	combined
Q9P2K8	P51965_S6	0.9799	combined
Q9P2K8	P51991_S116	0.9879000000000001	combined
Q9P2K8	P51991_S14	0.9616	combined
Q9P2K8	P51991_S350	0.9698	combined
Q9P2K8	P51991_S375	0.9579000000000001	combined
Q9P2K8	P52272_S618	0.9693	combined
Q9P2K8	P52272_S633	0.9894	combined
Q9P2K8	P52272_S637	0.9833	combined
Q9P2K8	P52292_S483	0.9968	combined
Q9P2K8	P52565_S148	0.98	combined
Q9P2K8	P52565_S24	0.9965999999999999	combined
Q9P2K8	P52565_S47	0.9968	combined
Q9P2K8	P52566_S145	0.9689	combined
Q9P2K8	P52566_S44	0.9652	combined
Q9P2K8	P52597_S265	0.9887999999999999	combined
Q9P2K8	P52701_S274	0.9632999999999999	combined
Q9P2K8	P52701_S9	0.96	combined
Q9P2K8	P52735_S583	0.9908	combined
Q9P2K8	P52756_S72	0.9939	combined
Q9P2K8	P52789_S415	0.9965	combined
Q9P2K8	P52926_S2	0.9729000000000001	combined
Q9P2K8	P52948_S568	0.9616	combined
Q9P2K8	P52948_S636	0.9695999999999999	combined
Q9P2K8	P52948_S653	0.9695999999999999	combined
Q9P2K8	P52948_S709	0.9972	combined
Q9P2K8	P52948_S726	0.9983	combined
Q9P2K8	P53004_S21	0.9539	combined
Q9P2K8	P53004_S230	0.9924	combined
Q9P2K8	P53350_S335	0.9884999999999999	combined
Q9P2K8	P53350_S49	0.9693999999999999	combined
Q9P2K8	P53350_T210	0.684796233139953	combined
Q9P2K8	P53365_S246	0.9944	combined
Q9P2K8	P53367_S28	0.9918	combined
Q9P2K8	P53396_S1100	0.9605	combined
Q9P2K8	P53602_S96	0.9501000000000001	combined
Q9P2K8	P53621_S402	0.9742000000000001	combined
Q9P2K8	P53671_S297	0.688127616811715	combined
Q9P2K8	P53794_S594	0.9868000000000001	combined
Q9P2K8	P53814_S599	0.9675	combined
Q9P2K8	P53814_S690	0.9932	combined
Q9P2K8	P53985_S467	0.9843000000000001	combined
Q9P2K8	P54105_S50	0.9843999999999999	combined
Q9P2K8	P54132_S1195	0.9515	combined
Q9P2K8	P54132_S1196	0.965	combined
Q9P2K8	P54132_S1295	0.9606	combined
Q9P2K8	P54132_S269	0.9514	combined
Q9P2K8	P54132_S328	0.9721	combined
Q9P2K8	P54132_S517	0.9682	combined
Q9P2K8	P54132_S72	0.9818000000000001	combined
Q9P2K8	P54252_S256	0.9723	combined
Q9P2K8	P54253_S811	0.9775	combined
Q9P2K8	P54259_S107	0.9638	combined
Q9P2K8	P54259_S42	0.9651000000000001	combined
Q9P2K8	P54274_S6	0.9704	combined
Q9P2K8	P54296_S207	0.9653	combined
Q9P2K8	P54296_S341	0.9594	combined
Q9P2K8	P54577_S386	0.9636	combined
Q9P2K8	P54646_T172	0.8454517966076305	combined
Q9P2K8	P54727_S171	0.9539	combined
Q9P2K8	P54760_S613	0.9881	combined
Q9P2K8	P54760_S769	0.9991	combined
Q9P2K8	P54762_S766	0.9834999999999999	combined
Q9P2K8	P55010_S389	0.9934000000000001	combined
Q9P2K8	P55017_S73	0.9745	combined
Q9P2K8	P55072_S13	0.9797	combined
Q9P2K8	P55072_S37	0.9834999999999999	combined
Q9P2K8	P55072_S770	0.9934999999999999	combined
Q9P2K8	P55081_S80	0.9616	combined
Q9P2K8	P55081_S81	0.9993000000000001	combined
Q9P2K8	P55199_S126	0.9908	combined
Q9P2K8	P55199_S444	0.7146241950943473	combined
Q9P2K8	P55210_S21	0.9817	combined
Q9P2K8	P55210_S30	0.9826	combined
Q9P2K8	P55265_S481	0.9913	combined
Q9P2K8	P55786_S168	0.6788087914876957	combined
Q9P2K8	P55786_S904	0.9587	combined
Q9P2K8	P55884_S152	0.9719	combined
Q9P2K8	P55957_S96	0.9734999999999999	combined
Q9P2K8	P56182_S291	0.9670000000000001	combined
Q9P2K8	P56192_S662	1.0	combined
Q9P2K8	P56211-2_S46	0.7058348501351203	combined
Q9P2K8	P56211_S62	0.7058348501351203	combined
Q9P2K8	P56385_S66	0.9690000000000001	combined
Q9P2K8	P56524_S214	0.9699	combined
Q9P2K8	P56537_S174	0.9526	combined
Q9P2K8	P56746_S217	0.9862000000000001	combined
Q9P2K8	P56746_S218	0.9953	combined
Q9P2K8	P56856_S210	0.9621	combined
Q9P2K8	P57053_S39	0.9964	combined
Q9P2K8	P57081_S411	0.9693	combined
Q9P2K8	P57740_S4	0.9702	combined
Q9P2K8	P57764_S181	0.9845999999999999	combined
Q9P2K8	P58335_S379	0.9998	combined
Q9P2K8	P58876_S39	0.9964	combined
Q9P2K8	P60228_S412	0.9726	combined
Q9P2K8	P60660_S135	0.9623999999999999	combined
Q9P2K8	P60709_S60	0.9990000000000001	combined
Q9P2K8	P60880_S28	0.9595999999999999	combined
Q9P2K8	P60891_S103	0.9647	combined
Q9P2K8	P61019_S67	0.9795999999999999	combined
Q9P2K8	P61020_S205	0.9521999999999999	combined
Q9P2K8	P61026_S187	0.9695999999999999	combined
Q9P2K8	P61026_S77	0.9987999999999999	combined
Q9P2K8	P61073_S347	0.9501000000000001	combined
Q9P2K8	P61073_S348	0.9965	combined
Q9P2K8	P61224_S39	0.9978	combined
Q9P2K8	P61225_S66	0.9544	combined
Q9P2K8	P61247_S112	0.95	combined
Q9P2K8	P61247_S236	0.9838	combined
Q9P2K8	P61247_S237	0.9561	combined
Q9P2K8	P61254_S12	0.9621	combined
Q9P2K8	P61278_S74	0.9815999999999999	combined
Q9P2K8	P61289_S75	0.9706999999999999	combined
Q9P2K8	P61353_S34	0.9854999999999999	combined
Q9P2K8	P61619_S408	0.9790000000000001	combined
Q9P2K8	P61769_S75	0.9931	combined
Q9P2K8	P61962_S200	0.99	combined
Q9P2K8	P61978_S284	0.9726	combined
Q9P2K8	P61978_S401	0.9684	combined
Q9P2K8	P61981_S215	0.9534999999999999	combined
Q9P2K8	P62140_S311	0.9748	combined
Q9P2K8	P62280_S110	0.9606999999999999	combined
Q9P2K8	P62280_S67	0.9952	combined
Q9P2K8	P62314_S59	0.9926	combined
Q9P2K8	P62699_S121	0.9753000000000001	combined
Q9P2K8	P62736_S62	0.9990000000000001	combined
Q9P2K8	P62736_S91	0.9917	combined
Q9P2K8	P62753_S247	0.9669	combined
Q9P2K8	P62805_S1	0.9882	combined
Q9P2K8	P62807_S39	0.9964	combined
Q9P2K8	P62820_S3	0.977	combined
Q9P2K8	P62820_S78	0.9645999999999999	combined
Q9P2K8	P62834_S39	0.9978	combined
Q9P2K8	P62857_S39	0.9568000000000001	combined
Q9P2K8	P62937_S147	0.9640000000000001	combined
Q9P2K8	P62937_S77	0.9856	combined
Q9P2K8	P62993_S18	0.9998	combined
Q9P2K8	P62995_S102	0.9765999999999999	combined
Q9P2K8	P62995_S22	0.9673	combined
Q9P2K8	P62995_S85	0.9575	combined
Q9P2K8	P62995_S97	0.951	combined
Q9P2K8	P63010_S4	0.9768000000000001	combined
Q9P2K8	P63151_S276	0.9858	combined
Q9P2K8	P63151_S409	0.9675	combined
Q9P2K8	P63220_S68	0.9732999999999999	combined
Q9P2K8	P63261_S60	0.9990000000000001	combined
Q9P2K8	P63267_S61	0.9990000000000001	combined
Q9P2K8	P63267_S90	0.9917	combined
Q9P2K8	P67809_S313	0.9756	combined
Q9P2K8	P68032_S62	0.9990000000000001	combined
Q9P2K8	P68104_S175	0.9684999999999999	combined
Q9P2K8	P68133_S62	0.9990000000000001	combined
Q9P2K8	P68363_S48	0.9928	combined
Q9P2K8	P68366_S48	0.991	combined
Q9P2K8	P68371_S75	0.973	combined
Q9P2K8	P68431_S10	0.8040541696248796	combined
Q9P2K8	P68431_S28	0.7626663626516421	combined
Q9P2K8	P78310_S293	0.9853000000000001	combined
Q9P2K8	P78310_S304	0.9647	combined
Q9P2K8	P78317_S101	0.9986	combined
Q9P2K8	P78332_S1022	0.9604	combined
Q9P2K8	P78332_S360	0.9851000000000001	combined
Q9P2K8	P78332_S370	0.9584	combined
Q9P2K8	P78337_S70	0.9872	combined
Q9P2K8	P78345_S240	0.9604	combined
Q9P2K8	P78347_S17	0.9858	combined
Q9P2K8	P78347_S207	0.9589	combined
Q9P2K8	P78347_S517	0.9756	combined
Q9P2K8	P78347_S722	0.9703	combined
Q9P2K8	P78348_S499	0.9734999999999999	combined
Q9P2K8	P78352_S561	0.9753000000000001	combined
Q9P2K8	P78380_S19	0.9618000000000001	combined
Q9P2K8	P78524_S309	0.9571999999999999	combined
Q9P2K8	P78527_S2056	0.9828	combined
Q9P2K8	P78527_S2117	0.9665	combined
Q9P2K8	P78527_S2655	0.9726	combined
Q9P2K8	P78527_S3205	0.9784999999999999	combined
Q9P2K8	P78527_S3870	0.9890000000000001	combined
Q9P2K8	P78559_S114	0.988	combined
Q9P2K8	P78559_S1283	0.9726	combined
Q9P2K8	P78559_S1322	0.9692000000000001	combined
Q9P2K8	P78559_S1701	0.9676	combined
Q9P2K8	P78559_S2571	0.7471641007553343	combined
Q9P2K8	P78559_S605	0.9643	combined
Q9P2K8	P78563_S10	0.9562999999999999	combined
Q9P2K8	P78563_S42	0.9731000000000001	combined
Q9P2K8	P78563_S59	0.9662000000000001	combined
Q9P2K8	P80297_S35	0.9591	combined
Q9P2K8	P80723_S194	0.9506	combined
Q9P2K8	P82094_S349	0.9989	combined
Q9P2K8	P82094_S396	0.9849	combined
Q9P2K8	P82094_S960	0.9986	combined
Q9P2K8	P83731_S7	0.9825	combined
Q9P2K8	P83731_S9	0.9505	combined
Q9P2K8	P83881_S46	0.9937	combined
Q9P2K8	P84101_S21	0.9588	combined
Q9P2K8	P84103_S130	0.9686	combined
Q9P2K8	P84157_S140	0.9854	combined
Q9P2K8	P84243_S10	0.8040541696248796	combined
Q9P2K8	P84243_S28	0.728574708439761	combined
Q9P2K8	P85037_S352	0.9815	combined
Q9P2K8	P85299_S381	0.9745	combined
Q9P2K8	P98155_S846	0.9926999999999999	combined
Q9P2K8	P98161_S4288	0.7220417107034343	combined
Q9P2K8	P98170_S5	0.9641	combined
Q9P2K8	P98175_S22	0.9697	combined
Q9P2K8	P98175_S622	0.9873000000000001	combined
Q9P2K8	Q00013_S241	0.9611	combined
Q9P2K8	Q00341_S1252	0.9556	combined
Q9P2K8	Q00403_S70	0.9534	combined
Q9P2K8	Q00403_S81	0.9531999999999999	combined
Q9P2K8	Q00536_S36	0.9823999999999999	combined
Q9P2K8	Q00587_S180	0.9767	combined
Q9P2K8	Q00587_S195	0.9815	combined
Q9P2K8	Q00587_S73	0.9749	combined
Q9P2K8	Q00653_S727	0.9989	combined
Q9P2K8	Q00653_S866	0.9971	combined
Q9P2K8	Q00872_S904	0.9954999999999999	combined
Q9P2K8	Q00987_S395	0.9739	combined
Q9P2K8	Q01082_S2115	0.9554	combined
Q9P2K8	Q01082_S2128	0.9914000000000001	combined
Q9P2K8	Q01082_S257	0.982	combined
Q9P2K8	Q01105_S133	0.9691	combined
Q9P2K8	Q01105_S161	0.9714	combined
Q9P2K8	Q01130_S101	0.9969	combined
Q9P2K8	Q01130_S189	0.9594	combined
Q9P2K8	Q01130_S2	0.9806999999999999	combined
Q9P2K8	Q01167_S305	0.9815	combined
Q9P2K8	Q01196_S50	0.956	combined
Q9P2K8	Q01433_S118	0.9856	combined
Q9P2K8	Q01433_S208	0.9649	combined
Q9P2K8	Q01484_S2447	0.9984999999999999	combined
Q9P2K8	Q01484_S2574	0.9933	combined
Q9P2K8	Q01484_S34	0.9647	combined
Q9P2K8	Q01484_S3833	0.9665	combined
Q9P2K8	Q01484_S944	0.9956	combined
Q9P2K8	Q01813_S21	0.9745999999999999	combined
Q9P2K8	Q01813_S386	0.9847	combined
Q9P2K8	Q01814_S604	0.9862000000000001	combined
Q9P2K8	Q01844_S266	0.9784999999999999	combined
Q9P2K8	Q01968_S709	0.987	combined
Q9P2K8	Q01995_S181	0.9876999999999999	combined
Q9P2K8	Q02224_S2389	0.9781	combined
Q9P2K8	Q02224_S611	0.9714	combined
Q9P2K8	Q02241_S160	0.9539	combined
Q9P2K8	Q02487_S796	0.9967	combined
Q9P2K8	Q02750_S222	0.9959	combined
Q9P2K8	Q02750_S298	0.9848	combined
Q9P2K8	Q02790_S217	0.9589	combined
Q9P2K8	Q02790_S431	0.9504	combined
Q9P2K8	Q02790_S78	0.9588	combined
Q9P2K8	Q02880_S1279	0.9956	combined
Q9P2K8	Q02880_S1471	0.9525	combined
Q9P2K8	Q02880_T1422	0.977	combined
Q9P2K8	Q02952_S783	0.9903	combined
Q9P2K8	Q02952_S841	0.9745999999999999	combined
Q9P2K8	Q03001_S2553	0.9998999999999999	combined
Q9P2K8	Q03001_S7490	0.7527816138164147	combined
Q9P2K8	Q03014_S214	0.9931	combined
Q9P2K8	Q03060-2_S87	0.7864695980922621	combined
Q9P2K8	Q03060_S120	0.7864695980922621	combined
Q9P2K8	Q03111_S366	0.9856999999999999	combined
Q9P2K8	Q03111_S394	0.9682	combined
Q9P2K8	Q03111_S398	0.97	combined
Q9P2K8	Q03111_S447	0.9688	combined
Q9P2K8	Q03112_S858	0.9670000000000001	combined
Q9P2K8	Q03135_S80	0.9923000000000001	combined
Q9P2K8	Q03164_S1114	0.9667	combined
Q9P2K8	Q03164_S1115	0.9598	combined
Q9P2K8	Q03164_S1241	0.9742000000000001	combined
Q9P2K8	Q03164_S2611	0.9984999999999999	combined
Q9P2K8	Q03164_S523	0.9779000000000001	combined
Q9P2K8	Q03164_S537	0.9884999999999999	combined
Q9P2K8	Q03169_S68	0.9632	combined
Q9P2K8	Q03188_S189	0.9595	combined
Q9P2K8	Q03188_S311	0.9976	combined
Q9P2K8	Q03188_S384	0.9791	combined
Q9P2K8	Q03188_S556	0.9544	combined
Q9P2K8	Q03188_S610	0.9678	combined
Q9P2K8	Q03252_S318	0.9611	combined
Q9P2K8	Q03252_S497	0.9693	combined
Q9P2K8	Q03252_S552	0.9782	combined
Q9P2K8	Q03252_S559	0.9892	combined
Q9P2K8	Q03431_S492	0.9784	combined
Q9P2K8	Q03431_S493	0.9812000000000001	combined
Q9P2K8	Q03468_S1379	0.9908	combined
Q9P2K8	Q03701_S959	0.9913	combined
Q9P2K8	Q03721_S8	0.9890000000000001	combined
Q9P2K8	Q03721_S9	0.9961	combined
Q9P2K8	Q04206_S205	0.9615	combined
Q9P2K8	Q04637_S1194	0.9576	combined
Q9P2K8	Q04637_S1596	0.9581000000000001	combined
Q9P2K8	Q04656_S1435	0.9592	combined
Q9P2K8	Q04656_S1444	0.9773999999999999	combined
Q9P2K8	Q04656_S355	0.9662000000000001	combined
Q9P2K8	Q04726_S201	0.9765999999999999	combined
Q9P2K8	Q04727_S264	0.9558	combined
Q9P2K8	Q04771_S501	0.9582999999999999	combined
Q9P2K8	Q05086_S100	0.9584	combined
Q9P2K8	Q05209_S449	0.9643999999999999	combined
Q9P2K8	Q05329_S13	0.9621999999999999	combined
Q9P2K8	Q05397_S568	0.986	combined
Q9P2K8	Q05397_S574	0.9997	combined
Q9P2K8	Q05397_S716	0.7154412094943052	combined
Q9P2K8	Q05397_S850	0.9876	combined
Q9P2K8	Q05397_T575	0.9871	combined
Q9P2K8	Q05586_S890	0.9768000000000001	combined
Q9P2K8	Q05655_S130	0.9732999999999999	combined
Q9P2K8	Q05655_S331	0.9765999999999999	combined
Q9P2K8	Q05655_T218	0.7045004719112086	combined
Q9P2K8	Q05682_S252	0.9804999999999999	combined
Q9P2K8	Q05940_S15	0.9840000000000001	combined
Q9P2K8	Q06124_S576	0.9714	combined
Q9P2K8	Q06124_S580	0.9714	combined
Q9P2K8	Q06124_S591	0.9782	combined
Q9P2K8	Q06124_S595	0.9782	combined
Q9P2K8	Q06187_S543	0.9887	combined
Q9P2K8	Q06187_S659	0.9784999999999999	combined
Q9P2K8	Q06587_S211	0.9551000000000001	combined
Q9P2K8	Q06587_S232	0.9911	combined
Q9P2K8	Q06787_S603	0.9614	combined
Q9P2K8	Q07108_S13	0.9879000000000001	combined
Q9P2K8	Q07157_S131	0.9963	combined
Q9P2K8	Q07157_S1413	0.9719	combined
Q9P2K8	Q07157_S277	0.9543	combined
Q9P2K8	Q07157_S300	0.9727	combined
Q9P2K8	Q07157_S303	0.9726	combined
Q9P2K8	Q07157_S326	0.9898	combined
Q9P2K8	Q07157_S622	0.9783	combined
Q9P2K8	Q07157_S821	0.97	combined
Q9P2K8	Q07157_S831	0.9990000000000001	combined
Q9P2K8	Q07352_S203	0.9566	combined
Q9P2K8	Q07352_S90	0.9741	combined
Q9P2K8	Q07666_S20	0.9878	combined
Q9P2K8	Q07666_S35	0.7329050312803154	combined
Q9P2K8	Q07812_S163	0.9904999999999999	combined
Q9P2K8	Q07864_S1204	0.9514	combined
Q9P2K8	Q07890_S1315	0.9601000000000001	combined
Q9P2K8	Q07955_S225	0.9854999999999999	combined
Q9P2K8	Q07960_S49	0.9673999999999999	combined
Q9P2K8	Q08043_S57	0.9611	combined
Q9P2K8	Q08050_S724	0.9666	combined
Q9P2K8	Q08050_S739	0.9666	combined
Q9P2K8	Q08170_S112	0.9825	combined
Q9P2K8	Q08170_S179	0.9740000000000001	combined
Q9P2K8	Q08170_S423	0.9895999999999999	combined
Q9P2K8	Q08170_S78	0.9776	combined
Q9P2K8	Q08211_S125	0.9734	combined
Q9P2K8	Q08211_S321	0.9741	combined
Q9P2K8	Q08357_S385	0.9533	combined
Q9P2K8	Q08357_S422	0.985	combined
Q9P2K8	Q08378_S115	0.9923000000000001	combined
Q9P2K8	Q08378_S1391	0.9792000000000001	combined
Q9P2K8	Q08379_S792	0.953	combined
Q9P2K8	Q08495_S85	0.9787	combined
Q9P2K8	Q08499_S146	0.9503	combined
Q9P2K8	Q08499_S252	0.687347253389062	combined
Q9P2K8	Q08499_S761	0.9797	combined
Q9P2K8	Q08881_S514	0.9668000000000001	combined
Q9P2K8	Q08945_S120	0.9531999999999999	combined
Q9P2K8	Q08945_S375	0.9856999999999999	combined
Q9P2K8	Q08945_S671	0.9701000000000001	combined
Q9P2K8	Q08999_S1110	0.9545999999999999	combined
Q9P2K8	Q08AD1_S1301	0.9893000000000001	combined
Q9P2K8	Q08AD1_S1321	0.6863421832090391	combined
Q9P2K8	Q08AD1_S434	0.9595	combined
Q9P2K8	Q08AD1_S443	0.9764	combined
Q9P2K8	Q08AE8_S735	0.9902	combined
Q9P2K8	Q08J23_S475	0.9823000000000001	combined
Q9P2K8	Q09028_S110	0.9740000000000001	combined
Q9P2K8	Q09028_S348	0.9638	combined
Q9P2K8	Q09472_S12	0.720317514472252	combined
Q9P2K8	Q09666_S5013	0.9620000000000001	combined
Q9P2K8	Q09666_S5279	0.9565	combined
Q9P2K8	Q09666_S5332	0.9591	combined
Q9P2K8	Q09666_S5542	0.9556	combined
Q9P2K8	Q09666_S5589	0.9590000000000001	combined
Q9P2K8	Q0ZGT2_S564	0.9745999999999999	combined
Q9P2K8	Q10589_S5	0.9616	combined
Q9P2K8	Q12767_S454	0.9677	combined
Q9P2K8	Q12767_S457	0.9539	combined
Q9P2K8	Q12767_S518	0.9653	combined
Q9P2K8	Q12774_S1011	0.9670000000000001	combined
Q9P2K8	Q12774_S1403	0.9698	combined
Q9P2K8	Q12774_S199	0.9533	combined
Q9P2K8	Q12774_S606	0.9623999999999999	combined
Q9P2K8	Q12778_S430	0.9758	combined
Q9P2K8	Q12789_S1073	0.9654	combined
Q9P2K8	Q12789_S739	0.9937999999999999	combined
Q9P2K8	Q12797_S14	0.9565	combined
Q9P2K8	Q12802_S1507	0.9515	combined
Q9P2K8	Q12802_S2726	0.9928	combined
Q9P2K8	Q12802_S981	0.9639	combined
Q9P2K8	Q12809_S890	0.9924	combined
Q9P2K8	Q12815_S408	0.9875	combined
Q9P2K8	Q12830_S1297	0.993	combined
Q9P2K8	Q12830_S198	0.9581000000000001	combined
Q9P2K8	Q12830_S761	0.9751000000000001	combined
Q9P2K8	Q12834_S104	0.9899	combined
Q9P2K8	Q12851_S365	0.9606	combined
Q9P2K8	Q12852_S477	0.7352511302727035	combined
Q9P2K8	Q12872_S610	0.9732	combined
Q9P2K8	Q12873_S1251	0.9921	combined
Q9P2K8	Q12873_S93	0.9908	combined
Q9P2K8	Q12888_S1050	0.9748	combined
Q9P2K8	Q12888_S1216	0.9525	combined
Q9P2K8	Q12888_S1353	0.9597	combined
Q9P2K8	Q12888_S1435	0.9934000000000001	combined
Q9P2K8	Q12888_S1480	0.9534999999999999	combined
Q9P2K8	Q12888_S1485	0.9876	combined
Q9P2K8	Q12888_S166	0.9752	combined
Q9P2K8	Q12888_S202	0.977	combined
Q9P2K8	Q12888_S523	0.9958	combined
Q9P2K8	Q12888_S532	0.9864	combined
Q9P2K8	Q12888_S659	0.9620000000000001	combined
Q9P2K8	Q12893_S314	0.9876	combined
Q9P2K8	Q12905_S385	0.9519	combined
Q9P2K8	Q12905_S52	0.9788	combined
Q9P2K8	Q12906_S647	0.9961	combined
Q9P2K8	Q12906_S810	0.9536	combined
Q9P2K8	Q12906_S888	0.9943000000000001	combined
Q9P2K8	Q12908_S335	0.9995999999999999	combined
Q9P2K8	Q12912_S129	0.9612	combined
Q9P2K8	Q12912_S345	0.9965	combined
Q9P2K8	Q12913_S1009	0.9773000000000001	combined
Q9P2K8	Q12923_S1232	0.9989	combined
Q9P2K8	Q12923_S1316	0.9763	combined
Q9P2K8	Q12923_S2171	0.9798	combined
Q9P2K8	Q12923_S502	0.9895999999999999	combined
Q9P2K8	Q12923_S897	0.9777	combined
Q9P2K8	Q12923_S941	0.9906999999999999	combined
Q9P2K8	Q12923_S969	0.9739	combined
Q9P2K8	Q12929_S298	0.9917	combined
Q9P2K8	Q12929_S787	0.9611	combined
Q9P2K8	Q12929_S820	0.9968	combined
Q9P2K8	Q12929_S821	0.9842	combined
Q9P2K8	Q12955_S4349	0.9803000000000001	combined
Q9P2K8	Q12955_S531	0.9565	combined
Q9P2K8	Q12955_S959	0.9788	combined
Q9P2K8	Q12965_S991	0.9575	combined
Q9P2K8	Q12968_S264	0.9573999999999999	combined
Q9P2K8	Q12979_S64	0.9597	combined
Q9P2K8	Q12981_S179	0.9934000000000001	combined
Q9P2K8	Q12983_S209	0.99	combined
Q9P2K8	Q12996_S2	0.9551999999999999	combined
Q9P2K8	Q13002_S193	0.7126025824692194	combined
Q9P2K8	Q13009_S311	0.9781	combined
Q9P2K8	Q13009_S356	0.9887999999999999	combined
Q9P2K8	Q13009_S695	0.9698	combined
Q9P2K8	Q13017_S1115	0.9627	combined
Q9P2K8	Q13023_S1717	0.9941	combined
Q9P2K8	Q13043_S21	0.9517	combined
Q9P2K8	Q13043_S40	0.9737	combined
Q9P2K8	Q13077_S64	0.9792000000000001	combined
Q9P2K8	Q13113_S89	0.9804	combined
Q9P2K8	Q13114_S349	0.9826999999999999	combined
Q9P2K8	Q13118_S184	0.9993000000000001	combined
Q9P2K8	Q13127_S1030	0.9581999999999999	combined
Q9P2K8	Q13131_S498	0.9895	combined
Q9P2K8	Q13131_T183	0.8454517966076305	combined
Q9P2K8	Q13136_S776	0.9915999999999999	combined
Q9P2K8	Q13144_S540	0.9809	combined
Q9P2K8	Q13148_S273	0.9959	combined
Q9P2K8	Q13148_S292	0.9840000000000001	combined
Q9P2K8	Q13148_S404	0.9619	combined
Q9P2K8	Q13151_S279	0.9873999999999999	combined
Q9P2K8	Q13151_S280	0.9831	combined
Q9P2K8	Q13151_S88	0.997	combined
Q9P2K8	Q13153_S199	0.9619	combined
Q9P2K8	Q13153_S2	0.9573	combined
Q9P2K8	Q13164_S754	0.9858	combined
Q9P2K8	Q13177_S141	0.9728	combined
Q9P2K8	Q13177_S192	0.9676	combined
Q9P2K8	Q13185_S102	0.9723	combined
Q9P2K8	Q13190_S264	0.981	combined
Q9P2K8	Q13207_S355	0.9854999999999999	combined
Q9P2K8	Q13242_S189	0.9518000000000001	combined
Q9P2K8	Q13242_S195	0.9649	combined
Q9P2K8	Q13243_S116	0.971	combined
Q9P2K8	Q13243_S90	0.972	combined
Q9P2K8	Q13247_S118	0.9825	combined
Q9P2K8	Q13247_S301	0.9556	combined
Q9P2K8	Q13247_S45	0.9619	combined
Q9P2K8	Q13247_S81	0.9873000000000001	combined
Q9P2K8	Q13263_S417	0.9525	combined
Q9P2K8	Q13263_S683	0.9662999999999999	combined
Q9P2K8	Q13263_S828	0.9892	combined
Q9P2K8	Q13310_S92	0.9545	combined
Q9P2K8	Q13315_S1981	0.9833	combined
Q9P2K8	Q13315_S367	0.9695	combined
Q9P2K8	Q13330_S520	0.972	combined
Q9P2K8	Q13352_S17	0.9997	combined
Q9P2K8	Q13362_S520	0.9948	combined
Q9P2K8	Q13370_S578	0.9661	combined
Q9P2K8	Q13393_S626	0.9808	combined
Q9P2K8	Q13409_S101	0.9632999999999999	combined
Q9P2K8	Q13409_S104	0.9684	combined
Q9P2K8	Q13422_S445	0.9904000000000001	combined
Q9P2K8	Q13425_S231	0.9895999999999999	combined
Q9P2K8	Q13427_S753	0.9892	combined
Q9P2K8	Q13428_S1376	0.9671	combined
Q9P2K8	Q13428_S178	0.9569	combined
Q9P2K8	Q13428_S475	0.9854	combined
Q9P2K8	Q13435_S302	0.9566	combined
Q9P2K8	Q13435_S317	0.9551000000000001	combined
Q9P2K8	Q13435_S347	0.9556999999999999	combined
Q9P2K8	Q13435_S435	0.9692000000000001	combined
Q9P2K8	Q13435_S778	0.9571999999999999	combined
Q9P2K8	Q13459_S1382	0.9595999999999999	combined
Q9P2K8	Q13464_S1341	0.9973000000000001	combined
Q9P2K8	Q13469_S230	0.9967	combined
Q9P2K8	Q13480_S257	0.9811	combined
Q9P2K8	Q13480_S402	0.9854	combined
Q9P2K8	Q13488_S685	0.9854999999999999	combined
Q9P2K8	Q13492_S16	0.9548000000000001	combined
Q9P2K8	Q13501_S180	0.9565	combined
Q9P2K8	Q13501_S282	0.9594	combined
Q9P2K8	Q13506_S172	0.9756999999999999	combined
Q9P2K8	Q13507_S752	0.963	combined
Q9P2K8	Q13509_S444	0.9725	combined
Q9P2K8	Q13509_S75	0.973	combined
Q9P2K8	Q13523_S285	0.9787	combined
Q9P2K8	Q13523_S36	0.9961	combined
Q9P2K8	Q13526_S138	0.9856	combined
Q9P2K8	Q13541_S35	0.9798	combined
Q9P2K8	Q13542_S3	0.9576	combined
Q9P2K8	Q13547_S85	0.9865999999999999	combined
Q9P2K8	Q13554_T307	0.7209482084800698	combined
Q9P2K8	Q13557_T307	0.7209482084800698	combined
Q9P2K8	Q13557_T474	0.785304705958468	combined
Q9P2K8	Q13563_S151	0.7002330490892612	combined
Q9P2K8	Q13573_S446	0.998	combined
Q9P2K8	Q13586_S524	0.9853000000000001	combined
Q9P2K8	Q13586_S667	0.9806	combined
Q9P2K8	Q13595_S103	0.9765999999999999	combined
Q9P2K8	Q13595_S16	0.9569	combined
Q9P2K8	Q13595_S236	0.975	combined
Q9P2K8	Q13595_S266	0.9658	combined
Q9P2K8	Q13610_S485	0.9509000000000001	combined
Q9P2K8	Q13615_S651	0.963	combined
Q9P2K8	Q13620_S139	0.963	combined
Q9P2K8	Q13620_S47	0.9803000000000001	combined
Q9P2K8	Q13637_S152	0.9823999999999999	combined
Q9P2K8	Q13685_S20	0.9984000000000001	combined
Q9P2K8	Q13724_S736	0.9982	combined
Q9P2K8	Q13761_S251	0.9732999999999999	combined
Q9P2K8	Q13796_S1169	0.9919	combined
Q9P2K8	Q13796_S1425	0.951	combined
Q9P2K8	Q13796_S208	0.9743999999999999	combined
Q9P2K8	Q13797_S1027	0.9902	combined
Q9P2K8	Q13813_S1186	0.9531000000000001	combined
Q9P2K8	Q13813_S1226	0.9689	combined
Q9P2K8	Q13813_S416	0.9851000000000001	combined
Q9P2K8	Q13813_S572	0.9840000000000001	combined
Q9P2K8	Q13823_S514	0.9712000000000001	combined
Q9P2K8	Q13823_S581	0.9711	combined
Q9P2K8	Q13835_S127	0.991	combined
Q9P2K8	Q13835_S185	0.9894	combined
Q9P2K8	Q13835_S225	0.9884999999999999	combined
Q9P2K8	Q13835_S65	0.9932	combined
Q9P2K8	Q13835_S69	0.9706	combined
Q9P2K8	Q13884_S236	0.9839	combined
Q9P2K8	Q13885_S75	0.973	combined
Q9P2K8	Q13887_S153	0.9842	combined
Q9P2K8	Q13905_S340	0.9869	combined
Q9P2K8	Q13936_S1535	0.9561	combined
Q9P2K8	Q13950_S499	0.9684	combined
Q9P2K8	Q14004_S328	0.9526	combined
Q9P2K8	Q14004_S662	0.9929000000000001	combined
Q9P2K8	Q14008_S1469	0.9662999999999999	combined
Q9P2K8	Q14008_S845	0.9719	combined
Q9P2K8	Q14011_S146	0.9745	combined
Q9P2K8	Q14011_S155	0.9912000000000001	combined
Q9P2K8	Q14011_S159	0.9809	combined
Q9P2K8	Q14011_S163	0.9702	combined
Q9P2K8	Q14011_S166	0.98	combined
Q9P2K8	Q14103_S80	0.9647	combined
Q9P2K8	Q14126_S1068	0.98	combined
Q9P2K8	Q14126_S680	0.9529000000000001	combined
Q9P2K8	Q14134_S550	0.9682	combined
Q9P2K8	Q14135_S42	0.9688	combined
Q9P2K8	Q14141_S411	0.958	combined
Q9P2K8	Q14149_S566	0.9995	combined
Q9P2K8	Q14149_S771	0.9806	combined
Q9P2K8	Q14151_S109	0.9987	combined
Q9P2K8	Q14151_S245	0.992	combined
Q9P2K8	Q14151_S246	0.9671	combined
Q9P2K8	Q14151_S262	0.9915999999999999	combined
Q9P2K8	Q14151_S613	0.9690000000000001	combined
Q9P2K8	Q14151_S818	0.993	combined
Q9P2K8	Q14152_S1028	0.9808	combined
Q9P2K8	Q14152_S1188	0.9897	combined
Q9P2K8	Q14152_S1263	0.9682999999999999	combined
Q9P2K8	Q14152_S978	0.9926	combined
Q9P2K8	Q14156_S694	0.9894	combined
Q9P2K8	Q14157_S254	0.976	combined
Q9P2K8	Q14157_S475	0.9834999999999999	combined
Q9P2K8	Q14160_S1353	0.9933	combined
Q9P2K8	Q14160_S875	0.9688	combined
Q9P2K8	Q14161_S514	0.9501999999999999	combined
Q9P2K8	Q14161_S668	0.9672	combined
Q9P2K8	Q14164_S172	0.9971	combined
Q9P2K8	Q14166_S15	0.9588	combined
Q9P2K8	Q14194_S2	0.9872	combined
Q9P2K8	Q14195_S518	0.9597	combined
Q9P2K8	Q14195_T524	0.8106723052849546	combined
Q9P2K8	Q14203_S417	0.9556	combined
Q9P2K8	Q14204_S688	0.9986	combined
Q9P2K8	Q14207_S539	0.9592	combined
Q9P2K8	Q14207_S554	0.9599	combined
Q9P2K8	Q14207_S659	0.9765	combined
Q9P2K8	Q14242_S409	0.9561	combined
Q9P2K8	Q14244_S161	0.9501999999999999	combined
Q9P2K8	Q14244_S165	0.9886	combined
Q9P2K8	Q14244_S188	0.9595999999999999	combined
Q9P2K8	Q14244_S252	0.9829000000000001	combined
Q9P2K8	Q14244_S268	0.9826999999999999	combined
Q9P2K8	Q14244_S282	0.9918	combined
Q9P2K8	Q14247_S117	0.9789	combined
Q9P2K8	Q14247_S135	0.965	combined
Q9P2K8	Q14247_S432	1.0	combined
Q9P2K8	Q14247_S98	0.9609000000000001	combined
Q9P2K8	Q14254_S165	0.9575	combined
Q9P2K8	Q14257_S146	0.9998999999999999	combined
Q9P2K8	Q14258_S12	0.9702	combined
Q9P2K8	Q14289_S571	0.9806999999999999	combined
Q9P2K8	Q14289_S718	0.7807429218566457	combined
Q9P2K8	Q14315_S2181	0.9642000000000001	combined
Q9P2K8	Q14315_S339	0.9936	combined
Q9P2K8	Q14315_S5	0.9693999999999999	combined
Q9P2K8	Q14315_S625	0.9901000000000001	combined
Q9P2K8	Q14320_S165	0.9918	combined
Q9P2K8	Q14457_S30	0.9547	combined
Q9P2K8	Q14457_S96	0.9527	combined
Q9P2K8	Q14500_S64	0.9979	combined
Q9P2K8	Q14515_S420	0.9768000000000001	combined
Q9P2K8	Q14517_S1170	0.9543	combined
Q9P2K8	Q14517_S4272	0.9505	combined
Q9P2K8	Q14517_S4477	0.9704	combined
Q9P2K8	Q14527_S381	0.9793000000000001	combined
Q9P2K8	Q14566_S268	0.9723999999999999	combined
Q9P2K8	Q14571_S994	0.9882	combined
Q9P2K8	Q14643_S1767	0.9521	combined
Q9P2K8	Q14644_S830	0.9776	combined
Q9P2K8	Q14653_S175	0.692857369838164	combined
Q9P2K8	Q14653_S97	0.9942	combined
Q9P2K8	Q14667_S2090	0.98	combined
Q9P2K8	Q14671_S106	0.9971	combined
Q9P2K8	Q14671_S17	0.9858	combined
Q9P2K8	Q14671_S197	0.9765999999999999	combined
Q9P2K8	Q14674_S1513	0.9936	combined
Q9P2K8	Q14676_S1669	0.9822	combined
Q9P2K8	Q14676_S176	0.9797	combined
Q9P2K8	Q14676_S292	0.9756	combined
Q9P2K8	Q14676_S307	0.9945999999999999	combined
Q9P2K8	Q14676_S372	0.9761	combined
Q9P2K8	Q14676_S411	0.9573999999999999	combined
Q9P2K8	Q14676_S513	0.9687	combined
Q9P2K8	Q14676_S955	0.961	combined
Q9P2K8	Q14683_S358	0.9865	combined
Q9P2K8	Q14683_S360	0.9782	combined
Q9P2K8	Q14683_S956	0.9904000000000001	combined
Q9P2K8	Q14683_S962	0.992	combined
Q9P2K8	Q14684_S255	0.9821	combined
Q9P2K8	Q14684_S392	0.9527	combined
Q9P2K8	Q14684_S395	0.9568000000000001	combined
Q9P2K8	Q14684_S452	0.9691	combined
Q9P2K8	Q14684_S460	0.9924	combined
Q9P2K8	Q14690_S1357	0.9754	combined
Q9P2K8	Q14690_S7	0.9876999999999999	combined
Q9P2K8	Q14692_S820	0.9715	combined
Q9P2K8	Q14697_S52	0.9886	combined
Q9P2K8	Q14699_S485	0.9768000000000001	combined
Q9P2K8	Q14739_S130	0.965	combined
Q9P2K8	Q14739_S160	0.9651000000000001	combined
Q9P2K8	Q14739_S167	0.9776	combined
Q9P2K8	Q14739_S73	0.9606999999999999	combined
Q9P2K8	Q14739_S84	0.9653	combined
Q9P2K8	Q14766_S1415	0.9695999999999999	combined
Q9P2K8	Q14766_S446	0.9591	combined
Q9P2K8	Q14766_S602	0.9656999999999999	combined
Q9P2K8	Q14789_S133	0.9506999999999999	combined
Q9P2K8	Q14789_S2589	0.95	combined
Q9P2K8	Q14814_S212	0.956	combined
Q9P2K8	Q14839_S108	0.9834999999999999	combined
Q9P2K8	Q14839_S1245	0.9911	combined
Q9P2K8	Q14839_S1308	0.9759	combined
Q9P2K8	Q14847_S146	0.9603	combined
Q9P2K8	Q14847_S150	0.9995	combined
Q9P2K8	Q14847_S151	0.9995	combined
Q9P2K8	Q14847_S182	0.9804999999999999	combined
Q9P2K8	Q14847_S82	0.9634	combined
Q9P2K8	Q14934_S285	0.9883	combined
Q9P2K8	Q14966_S1825	0.9890000000000001	combined
Q9P2K8	Q14966_S585	0.9655	combined
Q9P2K8	Q14978_S362	0.9654	combined
Q9P2K8	Q14978_S643	0.9981	combined
Q9P2K8	Q14978_S681	0.9948	combined
Q9P2K8	Q14980_S1438	0.9754999999999999	combined
Q9P2K8	Q14980_S1721	0.9556	combined
Q9P2K8	Q14980_S1834	0.9979	combined
Q9P2K8	Q14980_S1837	0.9520000000000001	combined
Q9P2K8	Q14980_S1901	0.9872	combined
Q9P2K8	Q14997_S1614	0.9926	combined
Q9P2K8	Q14CB8_S422	0.9895	combined
Q9P2K8	Q14CZ8_S383	0.8809486889850855	combined
Q9P2K8	Q14D04_S425	0.9573	combined
Q9P2K8	Q15003_S256	0.9863	combined
Q9P2K8	Q15003_S429	0.9773000000000001	combined
Q9P2K8	Q15003_S589	0.9649	combined
Q9P2K8	Q15021_S1310	0.9666	combined
Q9P2K8	Q15022_S726	0.9754999999999999	combined
Q9P2K8	Q15024_S177	0.9804999999999999	combined
Q9P2K8	Q15025_S82	0.9784	combined
Q9P2K8	Q15027_S371	0.9638	combined
Q9P2K8	Q15029_S948	0.9627	combined
Q9P2K8	Q15032_S262	0.9895999999999999	combined
Q9P2K8	Q15032_S381	0.9627	combined
Q9P2K8	Q15036_S312	0.9929000000000001	combined
Q9P2K8	Q15036_S440	0.9561	combined
Q9P2K8	Q15047_S917	0.9788	combined
Q9P2K8	Q15056_S13	0.9715	combined
Q9P2K8	Q15056_S14	0.9878	combined
Q9P2K8	Q15058_S1044	0.9974	combined
Q9P2K8	Q15058_S1292	0.9915	combined
Q9P2K8	Q15059_S359	0.9809	combined
Q9P2K8	Q15075_S359	0.9845999999999999	combined
Q9P2K8	Q15075_S70	0.9956999999999999	combined
Q9P2K8	Q15080_S166	0.9514	combined
Q9P2K8	Q15084_S230	0.961	combined
Q9P2K8	Q15121_S61	0.9614	combined
Q9P2K8	Q15126_S66	0.9973000000000001	combined
Q9P2K8	Q15139_S223	0.9523	combined
Q9P2K8	Q15139_S239	0.9719	combined
Q9P2K8	Q15139_S738	0.996	combined
Q9P2K8	Q15149_S2782	0.9994	combined
Q9P2K8	Q15149_S3276	0.95	combined
Q9P2K8	Q15149_S3993	0.9767	combined
Q9P2K8	Q15149_S4391	0.9903	combined
Q9P2K8	Q15149_S4607	0.9662999999999999	combined
Q9P2K8	Q15149_S4638	0.9899	combined
Q9P2K8	Q15154_S157	0.9584	combined
Q9P2K8	Q15154_S1776	0.9575	combined
Q9P2K8	Q15154_S533	0.9570000000000001	combined
Q9P2K8	Q15154_S991	0.9588	combined
Q9P2K8	Q15185_S118	0.9762000000000001	combined
Q9P2K8	Q15185_S148	0.9933	combined
Q9P2K8	Q15185_S39	0.9643999999999999	combined
Q9P2K8	Q15185_S64	0.9722	combined
Q9P2K8	Q15208_S264	0.9726	combined
Q9P2K8	Q15223_S508	0.9854	combined
Q9P2K8	Q15233_S212	0.9804	combined
Q9P2K8	Q15269_S744	0.996	combined
Q9P2K8	Q15269_S902	0.9929000000000001	combined
Q9P2K8	Q15283_S234	0.9586	combined
Q9P2K8	Q15293_S55	0.9814	combined
Q9P2K8	Q15306_S177	0.9783	combined
Q9P2K8	Q15311_S93	0.9555	combined
Q9P2K8	Q15334_S663	0.9928	combined
Q9P2K8	Q15334_S961	0.9821	combined
Q9P2K8	Q15349_S218	0.9884999999999999	combined
Q9P2K8	Q15365_S171	0.9645999999999999	combined
Q9P2K8	Q15366_S171	0.9790000000000001	combined
Q9P2K8	Q15391_S323	0.9645	combined
Q9P2K8	Q15398_S634	0.978	combined
Q9P2K8	Q15398_S830	0.9601999999999999	combined
Q9P2K8	Q15417_S259	0.9948	combined
Q9P2K8	Q15418_S221	0.9801000000000001	combined
Q9P2K8	Q15424_S246	0.992	combined
Q9P2K8	Q15424_S247	0.9671	combined
Q9P2K8	Q15424_S263	0.9915999999999999	combined
Q9P2K8	Q15424_S761	0.9915999999999999	combined
Q9P2K8	Q15424_S794	0.993	combined
Q9P2K8	Q15428_S68	0.9842	combined
Q9P2K8	Q15459_S508	0.9643	combined
Q9P2K8	Q15468_S1116	0.9559000000000001	combined
Q9P2K8	Q15527_S166	0.9619	combined
Q9P2K8	Q15554_S410	0.9740000000000001	combined
Q9P2K8	Q15560_S121	0.6805227520475864	combined
Q9P2K8	Q15596_S677	0.9614	combined
Q9P2K8	Q15645_S41	0.9895	combined
Q9P2K8	Q15648_S1049	0.9742000000000001	combined
Q9P2K8	Q15648_S1147	0.96	combined
Q9P2K8	Q15648_S673	0.951	combined
Q9P2K8	Q15648_S887	0.995	combined
Q9P2K8	Q15648_S953	0.9712999999999999	combined
Q9P2K8	Q15652_S1223	0.9669	combined
Q9P2K8	Q15652_S2045	0.9861	combined
Q9P2K8	Q15652_S384	0.9890000000000001	combined
Q9P2K8	Q15652_S984	0.9865	combined
Q9P2K8	Q15653_S19	0.97	combined
Q9P2K8	Q15654_S424	0.9983	combined
Q9P2K8	Q15672_T137	0.742025627502245	combined
Q9P2K8	Q15678_S312	0.9873000000000001	combined
Q9P2K8	Q15678_S463	0.9682999999999999	combined
Q9P2K8	Q15696_S388	0.9786	combined
Q9P2K8	Q15699_S101	0.9641	combined
Q9P2K8	Q15699_S39	0.9987999999999999	combined
Q9P2K8	Q15722_S313	0.9658	combined
Q9P2K8	Q15722_S314	0.9953	combined
Q9P2K8	Q15723_S370	0.9845999999999999	combined
Q9P2K8	Q15742_S157	0.9915	combined
Q9P2K8	Q15742_T8	0.6866188061225235	combined
Q9P2K8	Q15744_S112	0.9884000000000001	combined
Q9P2K8	Q15746_S1793	0.9939	combined
Q9P2K8	Q15746_S1848	0.9931	combined
Q9P2K8	Q15750_S456	0.9689	combined
Q9P2K8	Q15751_S1342	0.9940000000000001	combined
Q9P2K8	Q15751_S1529	0.9754999999999999	combined
Q9P2K8	Q15751_S1541	0.9704	combined
Q9P2K8	Q15751_S1558	0.9517	combined
Q9P2K8	Q15762_S329	0.9723	combined
Q9P2K8	Q15772_S2500	0.9775	combined
Q9P2K8	Q15772_S417	0.9512999999999999	combined
Q9P2K8	Q15776_S191	0.9784999999999999	combined
Q9P2K8	Q15796_S110	0.9691	combined
Q9P2K8	Q15796_S240	0.9781	combined
Q9P2K8	Q15831_S428	0.6870890962500803	combined
Q9P2K8	Q15835_S21	0.9777	combined
Q9P2K8	Q15836_S11	0.9753000000000001	combined
Q9P2K8	Q15847_S66	0.9504	combined
Q9P2K8	Q15910_S362	0.9931	combined
Q9P2K8	Q15911_S2900	0.9691	combined
Q9P2K8	Q15937_S150	0.9932	combined
Q9P2K8	Q16082_S100	0.9737	combined
Q9P2K8	Q16134_S551	0.9509000000000001	combined
Q9P2K8	Q16143_S64	0.9608	combined
Q9P2K8	Q16181_S423	0.9541	combined
Q9P2K8	Q16186_S405	0.99	combined
Q9P2K8	Q16204_S391	0.9956	combined
Q9P2K8	Q16236_S40	0.9964	combined
Q9P2K8	Q16539_S326	0.971	combined
Q9P2K8	Q16543_S120	0.9706999999999999	combined
Q9P2K8	Q16543_S377	0.9669	combined
Q9P2K8	Q16543_S97	0.9576	combined
Q9P2K8	Q16555_S2	0.9872	combined
Q9P2K8	Q16555_S507	0.9778	combined
Q9P2K8	Q16566_S344	0.9793000000000001	combined
Q9P2K8	Q16576_S109	0.9740000000000001	combined
Q9P2K8	Q16576_S347	0.9638	combined
Q9P2K8	Q16581_S465	0.9739	combined
Q9P2K8	Q16584_S281	0.681261923388006	combined
Q9P2K8	Q16584_S555	0.9917	combined
Q9P2K8	Q16584_S556	0.9688	combined
Q9P2K8	Q16594_T161	0.7235334792597139	combined
Q9P2K8	Q16625_S340	0.9665	combined
Q9P2K8	Q16625_S341	0.9709	combined
Q9P2K8	Q16629_S123	0.9758	combined
Q9P2K8	Q16629_S32	0.9986	combined
Q9P2K8	Q16637_S18	0.96	combined
Q9P2K8	Q16637_S4	0.9566	combined
Q9P2K8	Q16637_S63	0.976	combined
Q9P2K8	Q16643_S324	0.9690000000000001	combined
Q9P2K8	Q16643_S5	0.9790000000000001	combined
Q9P2K8	Q16649_S207	0.9706999999999999	combined
Q9P2K8	Q16656_S102	0.9690000000000001	combined
Q9P2K8	Q16658_S274	0.9578	combined
Q9P2K8	Q16695_S10	0.8040541696248796	combined
Q9P2K8	Q16695_S28	0.6890249682418814	combined
Q9P2K8	Q16760_S66	0.9786	combined
Q9P2K8	Q16760_S70	0.9614	combined
Q9P2K8	Q16778_S39	0.9945	combined
Q9P2K8	Q16790_S448	0.9976999999999999	combined
Q9P2K8	Q16825_S863	0.9547	combined
Q9P2K8	Q16836_S73	0.9670000000000001	combined
Q9P2K8	Q16851_S120	0.9593	combined
Q9P2K8	Q16851_S320	0.9554	combined
Q9P2K8	Q17R98_S155	0.9937999999999999	combined
Q9P2K8	Q27J81_S1188	0.9637	combined
Q9P2K8	Q27J81_S1202	0.9764	combined
Q9P2K8	Q27J81_S367	0.9998999999999999	combined
Q9P2K8	Q27J81_S582	0.9909	combined
Q9P2K8	Q2KHR3_S973	0.9876999999999999	combined
Q9P2K8	Q2LD37_S1432	0.9590000000000001	combined
Q9P2K8	Q2LD37_S2754	0.9584999999999999	combined
Q9P2K8	Q2M2I8_S26	0.9506	combined
Q9P2K8	Q2M389_S19	0.9789	combined
Q9P2K8	Q2NKX8_S1036	0.9962000000000001	combined
Q9P2K8	Q2NKX8_S1077	0.9537	combined
Q9P2K8	Q2NKX8_S1118	0.9754	combined
Q9P2K8	Q2NKX8_S980	0.9763	combined
Q9P2K8	Q2NL82_S377	0.9643999999999999	combined
Q9P2K8	Q2T9J0_S171	0.9506	combined
Q9P2K8	Q2TAL5_S129	0.9804999999999999	combined
Q9P2K8	Q2TBE0_S75	0.9731000000000001	combined
Q9P2K8	Q2VIQ3_S1038	0.9803000000000001	combined
Q9P2K8	Q32MZ4_S115	0.9753000000000001	combined
Q9P2K8	Q32MZ4_S116	0.9848	combined
Q9P2K8	Q32MZ4_S467	0.9605	combined
Q9P2K8	Q32MZ4_S565	0.9795999999999999	combined
Q9P2K8	Q32MZ4_S686	0.9598	combined
Q9P2K8	Q32P51_S158	0.9878	combined
Q9P2K8	Q32P51_S95	0.9995999999999999	combined
Q9P2K8	Q3B726_S300	0.9899	combined
Q9P2K8	Q3KQU3_S93	0.9677	combined
Q9P2K8	Q3L8U1_S1753	0.9751000000000001	combined
Q9P2K8	Q3MHD2_S16	0.9640000000000001	combined
Q9P2K8	Q3MIT2_S79	0.9718000000000001	combined
Q9P2K8	Q3MIT2_S84	0.9863	combined
Q9P2K8	Q3T8J9_S1337	0.9656	combined
Q9P2K8	Q3V6T2_S1734	0.9708	combined
Q9P2K8	Q3ZCM7_S75	0.973	combined
Q9P2K8	Q3ZCQ3_S151	0.9843000000000001	combined
Q9P2K8	Q49A26_S152	0.9668000000000001	combined
Q9P2K8	Q49MG5_S289	0.9753000000000001	combined
Q9P2K8	Q4G0F5_S302	0.744402755646386	combined
Q9P2K8	Q4G0J3_S305	0.9666	combined
Q9P2K8	Q4KMP7_S158	0.7438398041168931	combined
Q9P2K8	Q4KMQ1_S258	0.987	combined
Q9P2K8	Q4KMQ1_S417	0.6903430940902602	combined
Q9P2K8	Q4V328_S682	0.9643	combined
Q9P2K8	Q4VCS5_S718	0.9604	combined
Q9P2K8	Q52LD8_S470	0.9843999999999999	combined
Q9P2K8	Q52LW3_S557	0.9577	combined
Q9P2K8	Q53EL6_S71	0.9517	combined
Q9P2K8	Q53EP0_S233	0.9616	combined
Q9P2K8	Q53ET0_S64	0.9659	combined
Q9P2K8	Q53EZ4_S285	0.971	combined
Q9P2K8	Q53F19_S575	0.9617	combined
Q9P2K8	Q53GG5_S145	0.9672	combined
Q9P2K8	Q53GL0_S221	0.9791	combined
Q9P2K8	Q53GS9_S42	0.9911	combined
Q9P2K8	Q53QZ3_S39	0.9593	combined
Q9P2K8	Q53QZ3_S64	0.9632	combined
Q9P2K8	Q53SF7_S1195	0.9634	combined
Q9P2K8	Q53SF7_S394	0.9626	combined
Q9P2K8	Q53SF7_S560	0.9734	combined
Q9P2K8	Q53SF7_S688	0.9982	combined
Q9P2K8	Q562F6_S1151	0.9813	combined
Q9P2K8	Q58A45_S190	0.956	combined
Q9P2K8	Q58DX5_S280	0.9634999999999999	combined
Q9P2K8	Q58FF3_S158	0.9913	combined
Q9P2K8	Q58FF7_S488	0.9861	combined
Q9P2K8	Q58FF8_S183	0.9604	combined
Q9P2K8	Q58FF8_S258	0.9612999999999999	combined
Q9P2K8	Q58WW2_S592	0.9654	combined
Q9P2K8	Q5BJD5_S10	0.9901000000000001	combined
Q9P2K8	Q5BJF6_S115	0.9987	combined
Q9P2K8	Q5BKX6_S411	0.996	combined
Q9P2K8	Q5BKX6_S43	0.9642000000000001	combined
Q9P2K8	Q5BKY9_S87	0.9738	combined
Q9P2K8	Q5BKZ1_S478	0.9606	combined
Q9P2K8	Q5BKZ1_S56	0.9577	combined
Q9P2K8	Q5BKZ1_S91	0.9984000000000001	combined
Q9P2K8	Q5C9Z4_S317	0.9526	combined
Q9P2K8	Q5C9Z4_S321	0.9672	combined
Q9P2K8	Q5EBL4_S259	0.9838	combined
Q9P2K8	Q5FBB7_S129	0.9890000000000001	combined
Q9P2K8	Q5FBB7_S130	0.9722	combined
Q9P2K8	Q5H9F3_S1029	0.9626	combined
Q9P2K8	Q5H9R7_S315	0.9525	combined
Q9P2K8	Q5H9R7_S579	0.9747	combined
Q9P2K8	Q5H9R7_S634	0.9505	combined
Q9P2K8	Q5H9R7_S868	0.9897	combined
Q9P2K8	Q5HYI7_S306	0.9965999999999999	combined
Q9P2K8	Q5J8M3_S41	0.9923000000000001	combined
Q9P2K8	Q5JQF8_S83	0.9545	combined
Q9P2K8	Q5JRA6_S1666	0.982	combined
Q9P2K8	Q5JRA6_S1706	0.9976	combined
Q9P2K8	Q5JRA6_S1739	0.963	combined
Q9P2K8	Q5JRA6_S1740	0.9939	combined
Q9P2K8	Q5JSH3_S614	0.9752	combined
Q9P2K8	Q5JSH3_S81	0.9704	combined
Q9P2K8	Q5JSL3_S157	0.9884000000000001	combined
Q9P2K8	Q5JSL3_S296	0.9834	combined
Q9P2K8	Q5JSP0_S547	0.9556999999999999	combined
Q9P2K8	Q5JSZ5_S1139	0.9575	combined
Q9P2K8	Q5JSZ5_S166	0.9534	combined
Q9P2K8	Q5JSZ5_S194	0.9992	combined
Q9P2K8	Q5JSZ5_S779	0.9752	combined
Q9P2K8	Q5JTC6_S45	0.9561	combined
Q9P2K8	Q5JTH9_S118	0.9555	combined
Q9P2K8	Q5JTV8_S227	0.9926	combined
Q9P2K8	Q5JTV8_S254	0.958	combined
Q9P2K8	Q5JTV8_S50	0.7393827044339453	combined
Q9P2K8	Q5JU85_S212	0.9731000000000001	combined
Q9P2K8	Q5JU85_S316	0.9656999999999999	combined
Q9P2K8	Q5JU85_S425	0.9704	combined
Q9P2K8	Q5M775_S216	0.9740000000000001	combined
Q9P2K8	Q5M775_S425	0.9962000000000001	combined
Q9P2K8	Q5M775_S597	0.955	combined
Q9P2K8	Q5M775_S692	0.9706	combined
Q9P2K8	Q5M775_S840	0.9559000000000001	combined
Q9P2K8	Q5M775_S935	0.9638	combined
Q9P2K8	Q5MIZ7_S839	0.981	combined
Q9P2K8	Q5MIZ7_S840	0.9681000000000001	combined
Q9P2K8	Q5QJE6_S563	0.9564	combined
Q9P2K8	Q5QNW6_S39	0.9964	combined
Q9P2K8	Q5SNT2_S612	0.9909	combined
Q9P2K8	Q5SQS7_S361	0.9933	combined
Q9P2K8	Q5SSG8_S560	0.981	combined
Q9P2K8	Q5SSJ5_S377	0.9763	combined
Q9P2K8	Q5SW79_S1219	0.9706	combined
Q9P2K8	Q5SW79_S1247	0.9951000000000001	combined
Q9P2K8	Q5SW79_S1384	0.9734999999999999	combined
Q9P2K8	Q5SW79_S354	0.9769	combined
Q9P2K8	Q5SW79_S497	0.9851000000000001	combined
Q9P2K8	Q5SW79_S576	0.9858	combined
Q9P2K8	Q5SW79_S887	0.9814	combined
Q9P2K8	Q5SW79_S928	0.9815999999999999	combined
Q9P2K8	Q5SXH7_S184	0.9784999999999999	combined
Q9P2K8	Q5SYE7_S1495	0.9723999999999999	combined
Q9P2K8	Q5SYE7_S1555	0.9614	combined
Q9P2K8	Q5T035_S66	0.9671	combined
Q9P2K8	Q5T0W9_S388	0.955	combined
Q9P2K8	Q5T0W9_S466	0.9643999999999999	combined
Q9P2K8	Q5T1M5_S1130	0.9701000000000001	combined
Q9P2K8	Q5T1M5_S1131	0.9542	combined
Q9P2K8	Q5T1M5_S1158	0.9737	combined
Q9P2K8	Q5T1M5_S1195	0.9998	combined
Q9P2K8	Q5T1M5_S320	0.9811	combined
Q9P2K8	Q5T1R4_S1012	0.9701000000000001	combined
Q9P2K8	Q5T1V6_S165	0.9538	combined
Q9P2K8	Q5T200_S1056	0.9601999999999999	combined
Q9P2K8	Q5T200_S108	0.9841	combined
Q9P2K8	Q5T200_S1213	0.955	combined
Q9P2K8	Q5T200_S1292	0.9736	combined
Q9P2K8	Q5T200_S336	0.9799	combined
Q9P2K8	Q5T200_S621	0.9664	combined
Q9P2K8	Q5T3F8_S102	0.9567	combined
Q9P2K8	Q5T3I0_S137	0.9612	combined
Q9P2K8	Q5T3J3_S599	0.9708	combined
Q9P2K8	Q5T4S7_S1647	0.9697	combined
Q9P2K8	Q5T4S7_S2910	0.9925	combined
Q9P2K8	Q5T5U3_S551	0.9951000000000001	combined
Q9P2K8	Q5T5U3_S743	0.6762641100807063	combined
Q9P2K8	Q5T5U3_S861	0.983	combined
Q9P2K8	Q5T5U3_S917	0.9719	combined
Q9P2K8	Q5T5U3_S953	0.9906999999999999	combined
Q9P2K8	Q5T5X7_S379	0.9505	combined
Q9P2K8	Q5T5X7_S516	0.9669	combined
Q9P2K8	Q5T5Y3_S1139	0.9547	combined
Q9P2K8	Q5T5Y3_S789	0.9894	combined
Q9P2K8	Q5T5Y3_S864	0.9940000000000001	combined
Q9P2K8	Q5T7B8_S1012	0.9612999999999999	combined
Q9P2K8	Q5T7B8_S603	0.9779000000000001	combined
Q9P2K8	Q5T7B8_S957	0.9828	combined
Q9P2K8	Q5T7V8_S243	0.9982	combined
Q9P2K8	Q5T8D3_S404	0.9892	combined
Q9P2K8	Q5T8P6_S132	0.9512	combined
Q9P2K8	Q5T8P6_S133	0.9658	combined
Q9P2K8	Q5TCQ9_S1280	0.9738	combined
Q9P2K8	Q5TCQ9_S847	0.9883	combined
Q9P2K8	Q5TCY1_S524	0.9559000000000001	combined
Q9P2K8	Q5TCZ1_S634	0.9965999999999999	combined
Q9P2K8	Q5TCZ1_S800	0.9573999999999999	combined
Q9P2K8	Q5TGY3_S849	0.9716	combined
Q9P2K8	Q5TH69_S1635	0.9761	combined
Q9P2K8	Q5TH69_S468	0.9792000000000001	combined
Q9P2K8	Q5THJ4_S1027	0.9673999999999999	combined
Q9P2K8	Q5TZA2_S483	0.9883	combined
Q9P2K8	Q5U5Q3_S318	0.9653	combined
Q9P2K8	Q5U651_S322	0.9942	combined
Q9P2K8	Q5U651_S331	0.9662999999999999	combined
Q9P2K8	Q5UIP0_S1046	0.9682	combined
Q9P2K8	Q5UIP0_S1089	0.9784	combined
Q9P2K8	Q5UIP0_S1564	0.9914000000000001	combined
Q9P2K8	Q5UIP0_S1613	0.9777	combined
Q9P2K8	Q5UIP0_S1663	0.9876999999999999	combined
Q9P2K8	Q5UIP0_S1926	0.9994	combined
Q9P2K8	Q5UIP0_S2471	0.9653	combined
Q9P2K8	Q5UIP0_S989	0.9689	combined
Q9P2K8	Q5VSL9_S390	0.9775	combined
Q9P2K8	Q5VST9_S5567	0.9958	combined
Q9P2K8	Q5VT06_S1024	0.9577	combined
Q9P2K8	Q5VT06_S103	0.9516	combined
Q9P2K8	Q5VT25_S1545	0.9579000000000001	combined
Q9P2K8	Q5VT25_S1671	0.9623	combined
Q9P2K8	Q5VT25_S1691	0.9748	combined
Q9P2K8	Q5VT25_S1729	0.9847	combined
Q9P2K8	Q5VT52_S663	0.9528	combined
Q9P2K8	Q5VT52_S730	0.9887999999999999	combined
Q9P2K8	Q5VT52_S907	0.9590000000000001	combined
Q9P2K8	Q5VTE0_S175	0.9684999999999999	combined
Q9P2K8	Q5VTL8_S290	0.9806999999999999	combined
Q9P2K8	Q5VU43_S736	0.9637	combined
Q9P2K8	Q5VUA4_S1614	0.9738	combined
Q9P2K8	Q5VUA4_S501	0.9723	combined
Q9P2K8	Q5VUA4_S670	0.9745	combined
Q9P2K8	Q5VUB5_S351	0.9517	combined
Q9P2K8	Q5VUB5_S358	0.9716	combined
Q9P2K8	Q5VWN6_S1848	0.9937999999999999	combined
Q9P2K8	Q5VWN6_S381	0.98	combined
Q9P2K8	Q5VWN6_S867	0.9964	combined
Q9P2K8	Q5VWQ8_S289	0.9924	combined
Q9P2K8	Q5VY43_S891	0.9632	combined
Q9P2K8	Q5VY43_S964	0.9773999999999999	combined
Q9P2K8	Q5VZ89_S1104	0.9923000000000001	combined
Q9P2K8	Q5VZ89_S1184	0.9678	combined
Q9P2K8	Q5VZ89_S680	0.9531000000000001	combined
Q9P2K8	Q5VZL5_S1088	0.9931	combined
Q9P2K8	Q5VZL5_S1239	0.9569	combined
Q9P2K8	Q5VZL5_S242	0.9722	combined
Q9P2K8	Q5W0B1_S276	0.9556999999999999	combined
Q9P2K8	Q5W0B1_S529	0.9734	combined
Q9P2K8	Q5W0B1_S551	0.9862000000000001	combined
Q9P2K8	Q5XPI4_S9	0.9823999999999999	combined
Q9P2K8	Q63HN8_S1264	0.9831	combined
Q9P2K8	Q63HR2_S33	0.9854	combined
Q9P2K8	Q63HR2_S466	0.9967	combined
Q9P2K8	Q641Q2_S544	0.9841	combined
Q9P2K8	Q641Q2_S785	0.9934000000000001	combined
Q9P2K8	Q658Y4_S332	0.9754	combined
Q9P2K8	Q66K64_S11	0.9662000000000001	combined
Q9P2K8	Q66K74_S767	0.9668000000000001	combined
Q9P2K8	Q66LE6_S415	0.9775	combined
Q9P2K8	Q684P5_S608	0.9782	combined
Q9P2K8	Q684P5_S9	0.985	combined
Q9P2K8	Q685J3_S4492	0.9523999999999999	combined
Q9P2K8	Q68CZ2_S1201	0.9995	combined
Q9P2K8	Q68CZ2_S337	0.9815999999999999	combined
Q9P2K8	Q68CZ2_S352	0.9769	combined
Q9P2K8	Q68CZ2_S963	0.9634	combined
Q9P2K8	Q68DH5_S610	0.9959	combined
Q9P2K8	Q68DK2_S701	0.9505	combined
Q9P2K8	Q68DQ2_S387	0.9701000000000001	combined
Q9P2K8	Q68EM7_S808	0.7422133091867092	combined
Q9P2K8	Q69YH5_S960	0.997	combined
Q9P2K8	Q69YN4_S1572	0.9792000000000001	combined
Q9P2K8	Q6A1A2_S214	0.9864	combined
Q9P2K8	Q6AI08_S499	0.9890000000000001	combined
Q9P2K8	Q6BDS2_S1106	0.9925	combined
Q9P2K8	Q6DHV5_S96	0.9912000000000001	combined
Q9P2K8	Q6DN03_S39	0.9945	combined
Q9P2K8	Q6DN90_S910	0.9963	combined
Q9P2K8	Q6DRA6_S39	0.9945	combined
Q9P2K8	Q6FI81_S209	0.9968	combined
Q9P2K8	Q6FIF0_S182	0.9568000000000001	combined
Q9P2K8	Q6GQQ9_T547	0.6905009832167621	combined
Q9P2K8	Q6GYQ0_S503	0.98	combined
Q9P2K8	Q6H8Q1_S502	0.9952	combined
Q9P2K8	Q6IBS0_S349	0.9833	combined
Q9P2K8	Q6IBW4_S376	0.9856	combined
Q9P2K8	Q6IBW4_S492	0.9964	combined
Q9P2K8	Q6ICG6_S275	0.9556	combined
Q9P2K8	Q6ICG6_S353	0.9545999999999999	combined
Q9P2K8	Q6IN85_S126	0.9921	combined
Q9P2K8	Q6IQ23_T538	0.7223904093692826	combined
Q9P2K8	Q6IQ26_S193	0.9503	combined
Q9P2K8	Q6IQ49_S170	0.9695999999999999	combined
Q9P2K8	Q6IQ49_S297	0.9562	combined
Q9P2K8	Q6IQ55_S407	0.9901000000000001	combined
Q9P2K8	Q6ISB3_S214	0.9539	combined
Q9P2K8	Q6JBY9_S15	0.9743999999999999	combined
Q9P2K8	Q6NUJ5_S291	0.998	combined
Q9P2K8	Q6NW29_S23	0.9945999999999999	combined
Q9P2K8	Q6NW34_S328	0.9968	combined
Q9P2K8	Q6NXE6_S84	0.9578	combined
Q9P2K8	Q6NXS1_S7	0.9795	combined
Q9P2K8	Q6NXT2_S10	0.8040541696248796	combined
Q9P2K8	Q6NYC8_S163	0.9974	combined
Q9P2K8	Q6NYC8_S307	0.9665	combined
Q9P2K8	Q6NZ67_S125	0.9764	combined
Q9P2K8	Q6NZ67_T154	0.7580009748515687	combined
Q9P2K8	Q6NZI2_S36	0.9865	combined
Q9P2K8	Q6P0N0_S1104	0.9854999999999999	combined
Q9P2K8	Q6P0N0_S19	0.9872	combined
Q9P2K8	Q6P0N0_S761	0.9943000000000001	combined
Q9P2K8	Q6P0Q8_S895	0.9625	combined
Q9P2K8	Q6P158_S127	0.9915999999999999	combined
Q9P2K8	Q6P1M3_S1015	0.9523	combined
Q9P2K8	Q6P1M3_S653	0.9941	combined
Q9P2K8	Q6P3S1_S576	0.9533	combined
Q9P2K8	Q6P3S6_S391	0.9728	combined
Q9P2K8	Q6P444_S328	0.9867	combined
Q9P2K8	Q6P4F7_S852	0.9793999999999999	combined
Q9P2K8	Q6P4R8_S494	0.9729000000000001	combined
Q9P2K8	Q6P589_S78	0.9828	combined
Q9P2K8	Q6P5Z2_T550	0.7056760673357949	combined
Q9P2K8	Q6P995_S716	0.9740000000000001	combined
Q9P2K8	Q6P996_S30	0.9986	combined
Q9P2K8	Q6P996_S779	0.978	combined
Q9P2K8	Q6P9B6_S440	0.9579000000000001	combined
Q9P2K8	Q6P9H4_S478	0.9763	combined
Q9P2K8	Q6PEY2_S48	0.9928	combined
Q9P2K8	Q6PGQ7_S497	0.9504	combined
Q9P2K8	Q6PHR2_S305	0.9687	combined
Q9P2K8	Q6PHR2_S464	0.9521	combined
Q9P2K8	Q6PI98_S32	0.9537	combined
Q9P2K8	Q6PI98_S33	0.9606999999999999	combined
Q9P2K8	Q6PIW4_S259	0.9940000000000001	combined
Q9P2K8	Q6PIZ9_S116	0.9941	combined
Q9P2K8	Q6PJF5_S102	0.9627	combined
Q9P2K8	Q6PJF5_S117	0.9842	combined
Q9P2K8	Q6PJF5_S171	0.9804999999999999	combined
Q9P2K8	Q6PJG9_S610	0.9906	combined
Q9P2K8	Q6PJP8_S340	0.9976999999999999	combined
Q9P2K8	Q6PJT7_S403	0.9586	combined
Q9P2K8	Q6PJT7_S579	0.9501999999999999	combined
Q9P2K8	Q6PKG0_S631	0.9612	combined
Q9P2K8	Q6PKG0_S700	0.956	combined
Q9P2K8	Q6PL18_S1255	0.9587	combined
Q9P2K8	Q6PRD1_S1127	0.7329081487436531	combined
Q9P2K8	Q6Q0C0_S76	0.9995999999999999	combined
Q9P2K8	Q6QNY0_S27	0.9539	combined
Q9P2K8	Q6R327_S1162	0.9904999999999999	combined
Q9P2K8	Q6R327_S1320	0.9742000000000001	combined
Q9P2K8	Q6RUI8_S20	0.9682	combined
Q9P2K8	Q6RW13_S127	0.9567	combined
Q9P2K8	Q6RW13_S131	0.9884000000000001	combined
Q9P2K8	Q6RW13_S153	0.9678	combined
Q9P2K8	Q6STE5_S178	0.9889	combined
Q9P2K8	Q6STE5_S247	0.9948	combined
Q9P2K8	Q6T4R5_S533	0.9933	combined
Q9P2K8	Q6UB98_S1185	0.958	combined
Q9P2K8	Q6UB99_S1296	0.9781	combined
Q9P2K8	Q6UB99_S857	0.9856999999999999	combined
Q9P2K8	Q6UN15_S559	0.9979	combined
Q9P2K8	Q6UN15_S57	0.9652	combined
Q9P2K8	Q6UWE0_S231	0.9842	combined
Q9P2K8	Q6UWZ7_S404	0.9856999999999999	combined
Q9P2K8	Q6UXM1_S1001	0.9520000000000001	combined
Q9P2K8	Q6UXM1_S984	0.9867	combined
Q9P2K8	Q6UXN9_S10	0.9529000000000001	combined
Q9P2K8	Q6UXT9_S429	0.9545	combined
Q9P2K8	Q6UXY1-2_S451	0.6846824145534993	combined
Q9P2K8	Q6UXY1_S465	0.6846824145534993	combined
Q9P2K8	Q6UXY8_S990	0.9512999999999999	combined
Q9P2K8	Q6VMQ6_S403	0.9573	combined
Q9P2K8	Q6VMQ6_S474	0.9906	combined
Q9P2K8	Q6VN20_S36	0.9911	combined
Q9P2K8	Q6VN20_S361	0.9588	combined
Q9P2K8	Q6VN20_S490	0.9904999999999999	combined
Q9P2K8	Q6WCQ1_S251	0.9508	combined
Q9P2K8	Q6WCQ1_S381	0.9618000000000001	combined
Q9P2K8	Q6WKZ4_S206	0.9765	combined
Q9P2K8	Q6WKZ4_S300	0.9973000000000001	combined
Q9P2K8	Q6WKZ4_S754	0.97	combined
Q9P2K8	Q6XUX3_S928	0.9906999999999999	combined
Q9P2K8	Q6XZF7_S1369	0.9842	combined
Q9P2K8	Q6YHU6_S1015	0.9823000000000001	combined
Q9P2K8	Q6ZMU5_S189	0.9573	combined
Q9P2K8	Q6ZN16_T808	0.6825743131038436	combined
Q9P2K8	Q6ZN18_S139	0.9831	combined
Q9P2K8	Q6ZN18_S15	0.9747	combined
Q9P2K8	Q6ZN18_S210	0.9939	combined
Q9P2K8	Q6ZN28_S112	0.9765999999999999	combined
Q9P2K8	Q6ZNB6_S62	0.9540000000000001	combined
Q9P2K8	Q6ZRI6_S297	0.9628	combined
Q9P2K8	Q6ZRP7_S579	0.9709	combined
Q9P2K8	Q6ZRS2_S562	0.9569	combined
Q9P2K8	Q6ZRV2_S1146	0.9715	combined
Q9P2K8	Q6ZRV2_S667	0.9779000000000001	combined
Q9P2K8	Q6ZRV2_S906	0.9656	combined
Q9P2K8	Q6ZS17_S349	0.9741	combined
Q9P2K8	Q6ZSR9_S287	0.9753000000000001	combined
Q9P2K8	Q6ZSZ5_S131	0.9508	combined
Q9P2K8	Q6ZSZ5_S83	0.9799	combined
Q9P2K8	Q6ZU80_S1033	0.9784	combined
Q9P2K8	Q6ZU80_S1041	0.9711	combined
Q9P2K8	Q6ZU80_S1061	0.9597	combined
Q9P2K8	Q6ZU80_S86	0.9714	combined
Q9P2K8	Q6ZUJ8_S642	0.9736	combined
Q9P2K8	Q6ZUK4_S364	0.993	combined
Q9P2K8	Q6ZV73_S554	0.9678	combined
Q9P2K8	Q6ZV89_S197	0.9898	combined
Q9P2K8	Q6ZVF9_S526	0.9591	combined
Q9P2K8	Q6ZW31_S51	0.9823000000000001	combined
Q9P2K8	Q6ZWB6_S255	0.968	combined
Q9P2K8	Q6ZWK4_S82	0.9634	combined
Q9P2K8	Q70CQ4_S807	0.9537	combined
Q9P2K8	Q70EL1_S669	0.9615	combined
Q9P2K8	Q712K3_S233	0.9577	combined
Q9P2K8	Q71DI3_S10	0.8040541696248796	combined
Q9P2K8	Q71DI3_S28	0.7626663626516421	combined
Q9P2K8	Q71F23_S96	0.9651000000000001	combined
Q9P2K8	Q71RC2_S381	0.951	combined
Q9P2K8	Q71U36_S48	0.9928	combined
Q9P2K8	Q71UM5_S78	0.9959	combined
Q9P2K8	Q765P7_S257	0.9656999999999999	combined
Q9P2K8	Q76FK4_S653	0.9571999999999999	combined
Q9P2K8	Q76I76_S466	0.9634	combined
Q9P2K8	Q7KZF4_S10	0.9597	combined
Q9P2K8	Q7KZF4_S238	0.9698	combined
Q9P2K8	Q7KZI7_S386	0.9856999999999999	combined
Q9P2K8	Q7KZI7_S422	0.9558	combined
Q9P2K8	Q7KZI7_S537	0.9756	combined
Q9P2K8	Q7L014_S928	0.9814	combined
Q9P2K8	Q7L0J3_S42	0.9984999999999999	combined
Q9P2K8	Q7L0Y3_S388	0.9686	combined
Q9P2K8	Q7L1I2_S73	0.9636	combined
Q9P2K8	Q7L273_S318	0.9778	combined
Q9P2K8	Q7L4E1_S276	0.9533	combined
Q9P2K8	Q7L4I2_S30	0.9911	combined
Q9P2K8	Q7L4I2_S427	0.9948999999999999	combined
Q9P2K8	Q7L591_S439	0.9882	combined
Q9P2K8	Q7L5Y9_S308	0.9723999999999999	combined
Q9P2K8	Q7L7X3_S181	0.9864	combined
Q9P2K8	Q7L804_S277	0.9586	combined
Q9P2K8	Q7L9B9_S149	0.9778	combined
Q9P2K8	Q7L9B9_S19	0.98	combined
Q9P2K8	Q7LBC6_S320	0.9951000000000001	combined
Q9P2K8	Q7LBC6_S462	0.966	combined
Q9P2K8	Q7LDG7_S506	0.995	combined
Q9P2K8	Q7RTP6_S1759	0.9620000000000001	combined
Q9P2K8	Q7RTP6_S1800	0.9564	combined
Q9P2K8	Q7RTP6_T1651	0.7928180004328287	combined
Q9P2K8	Q7Z2D5_S365	0.9656999999999999	combined
Q9P2K8	Q7Z2K8_S850	0.73114875635139	combined
Q9P2K8	Q7Z2W4_S271	0.9968	combined
Q9P2K8	Q7Z2W4_S322	0.9649	combined
Q9P2K8	Q7Z2W4_S327	0.9787	combined
Q9P2K8	Q7Z2W7_S1041	0.9689	combined
Q9P2K8	Q7Z2W7_S9	0.9856999999999999	combined
Q9P2K8	Q7Z2X7_S12	0.9567	combined
Q9P2K8	Q7Z2Z1_S1009	0.9921	combined
Q9P2K8	Q7Z2Z1_S1771	0.982	combined
Q9P2K8	Q7Z309_S130	0.9584	combined
Q9P2K8	Q7Z3C6_S642	0.9925	combined
Q9P2K8	Q7Z3C6_S654	0.9748	combined
Q9P2K8	Q7Z3J2_S108	0.9987	combined
Q9P2K8	Q7Z3J2_S172	0.9593	combined
Q9P2K8	Q7Z3J3_S1262	0.968	combined
Q9P2K8	Q7Z3J3_S1613	0.9852	combined
Q9P2K8	Q7Z3J3_S393	0.9841	combined
Q9P2K8	Q7Z3K3_S1367	0.9531000000000001	combined
Q9P2K8	Q7Z3K3_S348	0.9692000000000001	combined
Q9P2K8	Q7Z3K3_S856	0.9879000000000001	combined
Q9P2K8	Q7Z3T8_S218	0.9801000000000001	combined
Q9P2K8	Q7Z402_S86	0.9811	combined
Q9P2K8	Q7Z403_S112	0.9823999999999999	combined
Q9P2K8	Q7Z406_S567	0.9537	combined
Q9P2K8	Q7Z412_S224	0.9555	combined
Q9P2K8	Q7Z417_S607	0.9672	combined
Q9P2K8	Q7Z417_S655	0.9648	combined
Q9P2K8	Q7Z460_S1193	0.9593	combined
Q9P2K8	Q7Z460_S1535	0.9859	combined
Q9P2K8	Q7Z460_S246	0.9998	combined
Q9P2K8	Q7Z460_S686	0.9517	combined
Q9P2K8	Q7Z460_S695	0.991	combined
Q9P2K8	Q7Z4G4_S441	0.9836	combined
Q9P2K8	Q7Z4H3_S10	0.9676	combined
Q9P2K8	Q7Z4H7_S519	0.9742000000000001	combined
Q9P2K8	Q7Z4H7_S742	0.9944	combined
Q9P2K8	Q7Z4H7_S856	0.97	combined
Q9P2K8	Q7Z4S6_S9	0.9934999999999999	combined
Q9P2K8	Q7Z4V5_S149	0.9721	combined
Q9P2K8	Q7Z4V5_S458	0.9948	combined
Q9P2K8	Q7Z4V5_S608	0.9786	combined
Q9P2K8	Q7Z4V5_S640	0.9751000000000001	combined
Q9P2K8	Q7Z4V5_S671	0.9834	combined
Q9P2K8	Q7Z569_S286	0.9865	combined
Q9P2K8	Q7Z5B4_S358	0.9542	combined
Q9P2K8	Q7Z5H3_S569	0.9788	combined
Q9P2K8	Q7Z5J4_S106	0.9695999999999999	combined
Q9P2K8	Q7Z5J4_S1533	0.9708	combined
Q9P2K8	Q7Z5J4_S39	0.9711	combined
Q9P2K8	Q7Z5J4_S528	0.9831	combined
Q9P2K8	Q7Z5J4_S571	0.9818000000000001	combined
Q9P2K8	Q7Z5J4_S574	0.9962000000000001	combined
Q9P2K8	Q7Z5K2_S190	0.9753000000000001	combined
Q9P2K8	Q7Z5K2_S347	0.9990000000000001	combined
Q9P2K8	Q7Z5K2_S380	0.9823000000000001	combined
Q9P2K8	Q7Z5L9_S15	0.9676	combined
Q9P2K8	Q7Z5R6_S529	0.9836	combined
Q9P2K8	Q7Z6B7_S819	0.9849	combined
Q9P2K8	Q7Z6E9_S1272	0.9619	combined
Q9P2K8	Q7Z6E9_S728	0.9562999999999999	combined
Q9P2K8	Q7Z6E9_S815	0.9526	combined
Q9P2K8	Q7Z6I6_S820	0.9947	combined
Q9P2K8	Q7Z6I6_S996	0.9573999999999999	combined
Q9P2K8	Q7Z6I8_S40	0.9643	combined
Q9P2K8	Q7Z6Z7_S2526	0.9592	combined
Q9P2K8	Q7Z6Z7_S2546	0.9547	combined
Q9P2K8	Q7Z6Z7_S2636	0.9588	combined
Q9P2K8	Q7Z736_S30	0.9948	combined
Q9P2K8	Q7Z7A4_S448	0.9823000000000001	combined
Q9P2K8	Q7Z7G8_S102	0.9548000000000001	combined
Q9P2K8	Q7Z7G8_S1815	0.9661	combined
Q9P2K8	Q7Z7G8_S999	0.9716	combined
Q9P2K8	Q7Z7L1_S131	0.9847	combined
Q9P2K8	Q86SG6_S280	0.9834	combined
Q9P2K8	Q86SK9_S27	0.9836	combined
Q9P2K8	Q86SQ0_S565	0.9539	combined
Q9P2K8	Q86SQ0_S937	0.9527	combined
Q9P2K8	Q86SQ0_S95	0.9826	combined
Q9P2K8	Q86SQ4_S1199	0.995	combined
Q9P2K8	Q86SU0_S467	0.9879000000000001	combined
Q9P2K8	Q86T90_S26	0.9969	combined
Q9P2K8	Q86T90_S81	0.9998999999999999	combined
Q9P2K8	Q86TC9_S1051	0.9979	combined
Q9P2K8	Q86TI0_S570	0.9861	combined
Q9P2K8	Q86TV6_S625	0.9809	combined
Q9P2K8	Q86TV6_S657	0.9739	combined
Q9P2K8	Q86U70_S308	0.9708	combined
Q9P2K8	Q86U70_S377	0.9984999999999999	combined
Q9P2K8	Q86U86_S1116	0.966	combined
Q9P2K8	Q86U86_S1405	0.9527	combined
Q9P2K8	Q86U86_S32	0.7007335682196477	combined
Q9P2K8	Q86U86_S498	0.9605	combined
Q9P2K8	Q86U86_S605	0.9923000000000001	combined
Q9P2K8	Q86U86_S935	0.9791	combined
Q9P2K8	Q86U86_S952	0.9628	combined
Q9P2K8	Q86UB2_S491	0.9681000000000001	combined
Q9P2K8	Q86UE4_S344	0.9540000000000001	combined
Q9P2K8	Q86UE4_S457	0.9752	combined
Q9P2K8	Q86UE4_S534	0.9706999999999999	combined
Q9P2K8	Q86UE8_S7	0.966	combined
Q9P2K8	Q86UE8_S73	0.9845	combined
Q9P2K8	Q86UP2_S1244	0.9734999999999999	combined
Q9P2K8	Q86UR5_S1331	0.953	combined
Q9P2K8	Q86US8_S332	0.9721	combined
Q9P2K8	Q86UU1_S291	0.9598	combined
Q9P2K8	Q86UU1_S533	0.9595999999999999	combined
Q9P2K8	Q86UV5_S910	0.9781	combined
Q9P2K8	Q86UW7_S56	0.9531999999999999	combined
Q9P2K8	Q86UZ6_S290	0.9768000000000001	combined
Q9P2K8	Q86V15_S721	0.9773000000000001	combined
Q9P2K8	Q86V48_S1042	0.9723	combined
Q9P2K8	Q86V48_S384	0.9531000000000001	combined
Q9P2K8	Q86V48_S570	0.9601000000000001	combined
Q9P2K8	Q86V81_S257	0.9776	combined
Q9P2K8	Q86V81_S34	0.9845999999999999	combined
Q9P2K8	Q86V81_S94	0.9845	combined
Q9P2K8	Q86V87_S526	0.9811	combined
Q9P2K8	Q86VF7_S1487	0.9806999999999999	combined
Q9P2K8	Q86VM9_S118	0.977	combined
Q9P2K8	Q86VM9_S53	0.9691	combined
Q9P2K8	Q86VM9_S89	0.988	combined
Q9P2K8	Q86VP1_S691	0.9608	combined
Q9P2K8	Q86VQ1_S396	0.9745	combined
Q9P2K8	Q86VR2_S325	0.9891	combined
Q9P2K8	Q86VR2_S350	0.9859	combined
Q9P2K8	Q86VS8_S693	0.9616	combined
Q9P2K8	Q86VV8_S1526	0.9979	combined
Q9P2K8	Q86VY4_S178	0.9625	combined
Q9P2K8	Q86VY9_S323	0.9737	combined
Q9P2K8	Q86VZ4_S11	0.9858	combined
Q9P2K8	Q86W47_S17	0.995	combined
Q9P2K8	Q86W56_S375	0.9531999999999999	combined
Q9P2K8	Q86W92_S1009	0.9798	combined
Q9P2K8	Q86WB0_S58	0.9679000000000001	combined
Q9P2K8	Q86WC4_S333	0.9666	combined
Q9P2K8	Q86WG5_S1085	0.9548000000000001	combined
Q9P2K8	Q86WJ1_S8	0.9518000000000001	combined
Q9P2K8	Q86WP2_S328	0.9969	combined
Q9P2K8	Q86WP2_S49	0.9787	combined
Q9P2K8	Q86WR7_S179	0.8376635418668988	combined
Q9P2K8	Q86X02_S344	0.982	combined
Q9P2K8	Q86X10_S1451	0.9982	combined
Q9P2K8	Q86X10_S470	0.9542	combined
Q9P2K8	Q86X27_S382	0.6957527346959932	combined
Q9P2K8	Q86X29_S364	0.9642000000000001	combined
Q9P2K8	Q86X29_S371	0.9883	combined
Q9P2K8	Q86X29_S382	0.9753000000000001	combined
Q9P2K8	Q86X29_S389	0.9786	combined
Q9P2K8	Q86X29_S401	0.9981	combined
Q9P2K8	Q86X29_S424	0.8046950577378111	combined
Q9P2K8	Q86X29_S540	0.9942	combined
Q9P2K8	Q86X29_S579	0.96	combined
Q9P2K8	Q86X51_S338	0.9539	combined
Q9P2K8	Q86X51_S383	0.9764	combined
Q9P2K8	Q86XD5_S105	0.9519	combined
Q9P2K8	Q86XD8_T107	0.7293896341392829	combined
Q9P2K8	Q86XL3_S894	0.9581000000000001	combined
Q9P2K8	Q86XR8_S17	0.9525	combined
Q9P2K8	Q86XZ4_S480	0.9917	combined
Q9P2K8	Q86Y07_S396	0.9791	combined
Q9P2K8	Q86Y82_S15	0.7287214993967813	combined
Q9P2K8	Q86Y82_S2	0.9898	combined
Q9P2K8	Q86YL5_S41	0.9984999999999999	combined
Q9P2K8	Q86YR5_S469	0.985	combined
Q9P2K8	Q86YS7_S293	0.9884000000000001	combined
Q9P2K8	Q86YS7_S671	0.988	combined
Q9P2K8	Q86YV0_S170	0.9768000000000001	combined
Q9P2K8	Q86YV0_S843	0.9612	combined
Q9P2K8	Q86YV0_S949	0.9662999999999999	combined
Q9P2K8	Q86YV5_S135	0.9937	combined
Q9P2K8	Q86YV5_S747	0.9947	combined
Q9P2K8	Q86YV5_S878	0.9531000000000001	combined
Q9P2K8	Q86YW5_S201	0.9595999999999999	combined
Q9P2K8	Q86Z02_S355	0.6857039033737666	combined
Q9P2K8	Q8IU81_S371	0.6841216868145206	combined
Q9P2K8	Q8IU81_S487	0.9673	combined
Q9P2K8	Q8IUC4_S599	0.9826999999999999	combined
Q9P2K8	Q8IUC6_S210	0.9832	combined
Q9P2K8	Q8IUD2_S15	0.9711	combined
Q9P2K8	Q8IUD2_S251	0.9941	combined
Q9P2K8	Q8IUD2_S252	0.9606999999999999	combined
Q9P2K8	Q8IUD2_S37	0.9571	combined
Q9P2K8	Q8IUI4_S209	0.9578	combined
Q9P2K8	Q8IV33_S680	0.7032694895546585	combined
Q9P2K8	Q8IV36_S589	0.9545	combined
Q9P2K8	Q8IV50_S21	0.8052666550322936	combined
Q9P2K8	Q8IVF2_S38	0.9773000000000001	combined
Q9P2K8	Q8IVH2_S680	0.9915	combined
Q9P2K8	Q8IVJ1_S80	0.997	combined
Q9P2K8	Q8IVL0_S988	0.9876999999999999	combined
Q9P2K8	Q8IVL1_S1059	0.9841	combined
Q9P2K8	Q8IVL1_S1191	0.9654	combined
Q9P2K8	Q8IVM0_S143	0.9993000000000001	combined
Q9P2K8	Q8IVN3_S2	0.9717	combined
Q9P2K8	Q8IVP5_S17	0.9797	combined
Q9P2K8	Q8IVW8_T69	0.7251529391142991	combined
Q9P2K8	Q8IW35_S439	0.9786	combined
Q9P2K8	Q8IW50_S122	0.9992	combined
Q9P2K8	Q8IWA0_S796	0.9843000000000001	combined
Q9P2K8	Q8IWB7_S11	0.9767	combined
Q9P2K8	Q8IWC1_S210	0.9597	combined
Q9P2K8	Q8IWI9_S2937	0.9512999999999999	combined
Q9P2K8	Q8IWS0_S145	0.9839	combined
Q9P2K8	Q8IWS0_S183	0.9867	combined
Q9P2K8	Q8IWS0_S192	0.9802	combined
Q9P2K8	Q8IWS0_S194	0.9914000000000001	combined
Q9P2K8	Q8IWU2_S883	0.975	combined
Q9P2K8	Q8IWY8_S132	0.9541	combined
Q9P2K8	Q8IWZ3_S198	0.9658	combined
Q9P2K8	Q8IX01_S224	0.9806999999999999	combined
Q9P2K8	Q8IX03_S841	0.9969	combined
Q9P2K8	Q8IX07_S491	0.7239531729573024	combined
Q9P2K8	Q8IX21_S710	0.9538	combined
Q9P2K8	Q8IXJ6_S27	0.9547	combined
Q9P2K8	Q8IXS6_S318	0.9861	combined
Q9P2K8	Q8IXT1_S355	0.9691	combined
Q9P2K8	Q8IXT1_S624	0.9803000000000001	combined
Q9P2K8	Q8IXW5_S175	0.9933	combined
Q9P2K8	Q8IY42_S216	0.9503	combined
Q9P2K8	Q8IY57_S149	0.9902	combined
Q9P2K8	Q8IY57_S174	0.9656	combined
Q9P2K8	Q8IY63_S787	0.9894	combined
Q9P2K8	Q8IY67_S6	0.9542	combined
Q9P2K8	Q8IY81_S347	0.9995999999999999	combined
Q9P2K8	Q8IY81_S688	0.997	combined
Q9P2K8	Q8IY92_S1066	0.9584	combined
Q9P2K8	Q8IY92_S597	0.9623	combined
Q9P2K8	Q8IY92_T1683	0.6886597054541663	combined
Q9P2K8	Q8IY95_S11	0.9664	combined
Q9P2K8	Q8IYA6_S109	0.9892	combined
Q9P2K8	Q8IYB3_S290	0.9516	combined
Q9P2K8	Q8IYB3_S391	0.7144836286724575	combined
Q9P2K8	Q8IYB3_T574	0.7848362967004581	combined
Q9P2K8	Q8IYL3_S189	0.9932	combined
Q9P2K8	Q8IYL3_S46	0.9614	combined
Q9P2K8	Q8IZ21_S590	0.9533	combined
Q9P2K8	Q8IZ21_S628	0.9608	combined
Q9P2K8	Q8IZD0_S64	0.966	combined
Q9P2K8	Q8IZD2_S269	0.9909	combined
Q9P2K8	Q8IZH2_S1279	0.9645999999999999	combined
Q9P2K8	Q8IZM8_S580	0.975	combined
Q9P2K8	Q8IZP0_S329	0.9592	combined
Q9P2K8	Q8IZT6_S240	0.9649	combined
Q9P2K8	Q8IZT6_S280	0.9775	combined
Q9P2K8	Q8N0S6_S3	0.9659	combined
Q9P2K8	Q8N108_S373	0.9508	combined
Q9P2K8	Q8N111_S108	0.9782	combined
Q9P2K8	Q8N122_S721	0.9915	combined
Q9P2K8	Q8N129_S53	0.9891	combined
Q9P2K8	Q8N137_S135	0.9984000000000001	combined
Q9P2K8	Q8N163_S478	0.9859	combined
Q9P2K8	Q8N196_S281	0.9965999999999999	combined
Q9P2K8	Q8N1F8_S470	0.6770504174667897	combined
Q9P2K8	Q8N201_S295	0.9833	combined
Q9P2K8	Q8N257_S39	0.9945	combined
Q9P2K8	Q8N264_S413	0.9924	combined
Q9P2K8	Q8N302_S543	0.9962000000000001	combined
Q9P2K8	Q8N302_S620	0.9584	combined
Q9P2K8	Q8N350_S621	0.9512	combined
Q9P2K8	Q8N392_S209	0.9777	combined
Q9P2K8	Q8N3C0_S298	0.9590000000000001	combined
Q9P2K8	Q8N3E9_S573	0.9922	combined
Q9P2K8	Q8N3J3_S208	0.9564	combined
Q9P2K8	Q8N3K9_S2479	0.9595999999999999	combined
Q9P2K8	Q8N3L3_S50	0.9823999999999999	combined
Q9P2K8	Q8N3R9_S84	0.9908	combined
Q9P2K8	Q8N3U4_S1058	0.9639	combined
Q9P2K8	Q8N3U4_S1064	0.9520000000000001	combined
Q9P2K8	Q8N3U4_S1224	0.9652	combined
Q9P2K8	Q8N3X1_S427	0.9928	combined
Q9P2K8	Q8N3Y1_S545	0.9523	combined
Q9P2K8	Q8N456_S82	0.9608	combined
Q9P2K8	Q8N488_S213	0.9549	combined
Q9P2K8	Q8N488_S227	0.9903	combined
Q9P2K8	Q8N4C6_S1538	0.9609000000000001	combined
Q9P2K8	Q8N4C6_S172	0.9845	combined
Q9P2K8	Q8N4C8_S682	0.9679000000000001	combined
Q9P2K8	Q8N4Q1_S142	0.9725	combined
Q9P2K8	Q8N4X5_S414	0.9763	combined
Q9P2K8	Q8N4Z0_S83	0.9979	combined
Q9P2K8	Q8N554_S382	0.9823000000000001	combined
Q9P2K8	Q8N568_S347	0.9934000000000001	combined
Q9P2K8	Q8N568_S55	0.997	combined
Q9P2K8	Q8N573_S452	0.9619	combined
Q9P2K8	Q8N573_S458	0.9536	combined
Q9P2K8	Q8N5C7_S192	0.9636	combined
Q9P2K8	Q8N5H7_S84	0.6796588613905761	combined
Q9P2K8	Q8N5S9_T108	0.7791448374090114	combined
Q9P2K8	Q8N5U6_S110	0.9865999999999999	combined
Q9P2K8	Q8N5U6_S70	0.9784	combined
Q9P2K8	Q8N5Y2_S365	0.9556	combined
Q9P2K8	Q8N612_S467	0.7241681324459702	combined
Q9P2K8	Q8N684_S197	0.9894	combined
Q9P2K8	Q8N684_S416	0.9815	combined
Q9P2K8	Q8N697_S4	0.9825	combined
Q9P2K8	Q8N699_S109	0.978	combined
Q9P2K8	Q8N699_S114	0.9571999999999999	combined
Q9P2K8	Q8N699_S212	0.9527	combined
Q9P2K8	Q8N6H7_S368	0.9539	combined
Q9P2K8	Q8N6H7_S520	0.9673	combined
Q9P2K8	Q8N6N3_S65	0.96	combined
Q9P2K8	Q8N6T3_S174	0.9909	combined
Q9P2K8	Q8N6T3_S360	0.9565	combined
Q9P2K8	Q8N720_S248	0.9809	combined
Q9P2K8	Q8N720_S283	0.9929000000000001	combined
Q9P2K8	Q8N884_S116	0.9645	combined
Q9P2K8	Q8N8E2_S89	0.9902	combined
Q9P2K8	Q8N8J7_S56	0.9818000000000001	combined
Q9P2K8	Q8N8S7_S528	0.9876	combined
Q9P2K8	Q8N8Z6_S619	0.9773999999999999	combined
Q9P2K8	Q8N8Z6_S635	0.9506	combined
Q9P2K8	Q8N9T8_S141	0.9981	combined
Q9P2K8	Q8N9T8_S163	0.9554	combined
Q9P2K8	Q8N9T8_S622	0.9506	combined
Q9P2K8	Q8N9U0_S102	0.9838	combined
Q9P2K8	Q8NAP3_S128	0.9693999999999999	combined
Q9P2K8	Q8NAV1_S11	0.9948999999999999	combined
Q9P2K8	Q8NAV1_T228	0.7878204261310515	combined
Q9P2K8	Q8NAX2_S158	0.9773000000000001	combined
Q9P2K8	Q8NAX2_S186	0.9664	combined
Q9P2K8	Q8NB50_S233	0.9734	combined
Q9P2K8	Q8NB50_S345	0.9952	combined
Q9P2K8	Q8NB91_S456	0.9987	combined
Q9P2K8	Q8NBA8_S51	0.998	combined
Q9P2K8	Q8NBX0_S208	0.9662999999999999	combined
Q9P2K8	Q8NC51_S152	0.9845999999999999	combined
Q9P2K8	Q8NC51_S203	0.9725	combined
Q9P2K8	Q8NC51_S205	0.9726	combined
Q9P2K8	Q8NC51_S252	0.9715	combined
Q9P2K8	Q8NC54_S165	0.9623999999999999	combined
Q9P2K8	Q8NCA5_S389	0.9859	combined
Q9P2K8	Q8NCD3_S128	0.9721	combined
Q9P2K8	Q8NCD3_S347	0.9972	combined
Q9P2K8	Q8NCP5_S149	0.9616	combined
Q9P2K8	Q8NCP5_S159	0.9732999999999999	combined
Q9P2K8	Q8ND24_S123	0.9571	combined
Q9P2K8	Q8ND24_S168	0.9562999999999999	combined
Q9P2K8	Q8ND56_S219	0.9743999999999999	combined
Q9P2K8	Q8ND76_S25	0.9906	combined
Q9P2K8	Q8ND83_S431	0.9575	combined
Q9P2K8	Q8NDI1_S302	0.9997	combined
Q9P2K8	Q8NDI1_S307	0.9965	combined
Q9P2K8	Q8NDI1_S426	0.987	combined
Q9P2K8	Q8NDI1_S767	0.9615	combined
Q9P2K8	Q8NDT2_S656	0.9933	combined
Q9P2K8	Q8NDV7_S739	0.9695	combined
Q9P2K8	Q8NDX1_S488	0.9562	combined
Q9P2K8	Q8NDX5_S229	0.9706	combined
Q9P2K8	Q8NE00_S90	0.9875	combined
Q9P2K8	Q8NE00_S91	0.9843000000000001	combined
Q9P2K8	Q8NE01_S688	0.9549	combined
Q9P2K8	Q8NE71_S20	0.9587	combined
Q9P2K8	Q8NEM0_S623	0.9992	combined
Q9P2K8	Q8NEM2_S42	0.9743	combined
Q9P2K8	Q8NEM2_S47	0.9913	combined
Q9P2K8	Q8NEM2_S5	0.9728	combined
Q9P2K8	Q8NEN9_S519	0.9636	combined
Q9P2K8	Q8NEV4_S177	0.9545999999999999	combined
Q9P2K8	Q8NEY8_S110	0.963	combined
Q9P2K8	Q8NEY8_S113	0.9825	combined
Q9P2K8	Q8NEY8_S153	0.9714	combined
Q9P2K8	Q8NEY8_S163	0.981	combined
Q9P2K8	Q8NEY8_S167	0.9884999999999999	combined
Q9P2K8	Q8NEY8_S172	0.9695	combined
Q9P2K8	Q8NEY8_S48	0.9971	combined
Q9P2K8	Q8NEY8_S92	0.9642000000000001	combined
Q9P2K8	Q8NEZ4_S1228	0.9899	combined
Q9P2K8	Q8NEZ4_S1387	0.9698	combined
Q9P2K8	Q8NEZ4_S177	0.9876	combined
Q9P2K8	Q8NEZ4_S1985	0.9504	combined
Q9P2K8	Q8NEZ4_S2068	0.9527	combined
Q9P2K8	Q8NF50_S2082	0.981	combined
Q9P2K8	Q8NF50_S2087	0.9667	combined
Q9P2K8	Q8NF50_S936	0.9903	combined
Q9P2K8	Q8NFA0_S1349	0.971	combined
Q9P2K8	Q8NFC6_S1710	0.9587	combined
Q9P2K8	Q8NFC6_S2815	0.9887	combined
Q9P2K8	Q8NFC6_S544	0.9712000000000001	combined
Q9P2K8	Q8NFC6_S545	0.9659	combined
Q9P2K8	Q8NFD5_S632	0.972	combined
Q9P2K8	Q8NFG4_S298	0.9654	combined
Q9P2K8	Q8NFG4_S72	0.9565	combined
Q9P2K8	Q8NFH5_S99	0.9559000000000001	combined
Q9P2K8	Q8NFI3_S64	0.9595999999999999	combined
Q9P2K8	Q8NFJ5_S59	0.9734	combined
Q9P2K8	Q8NFP9_S1267	0.9837	combined
Q9P2K8	Q8NFT2_S5	0.9551999999999999	combined
Q9P2K8	Q8NFV4_S56	0.9775	combined
Q9P2K8	Q8NFY4_S713	0.9818000000000001	combined
Q9P2K8	Q8NG08_S709	0.9588	combined
Q9P2K8	Q8NG27_S312	0.9609000000000001	combined
Q9P2K8	Q8NHG8_S116	0.9586	combined
Q9P2K8	Q8NHM5_S443	0.9688	combined
Q9P2K8	Q8NHV4_S397	0.9684	combined
Q9P2K8	Q8NHV4_S426	0.9678	combined
Q9P2K8	Q8NHV4_S89	0.9736	combined
Q9P2K8	Q8NHY3_S371	0.7361636117916014	combined
Q9P2K8	Q8NHY6_T64	0.8295417912898615	combined
Q9P2K8	Q8NHZ8_S51	0.9675	combined
Q9P2K8	Q8NI08_S441	0.9519	combined
Q9P2K8	Q8NI35_S333	0.9571	combined
Q9P2K8	Q8NI35_S645	0.98	combined
Q9P2K8	Q8TAA9_S8	0.9808	combined
Q9P2K8	Q8TAP8_S45	0.9812000000000001	combined
Q9P2K8	Q8TAP9_S72	0.9504	combined
Q9P2K8	Q8TAQ2_S387	0.9566	combined
Q9P2K8	Q8TAQ2_S399	0.9937999999999999	combined
Q9P2K8	Q8TAQ5_S68	0.9764	combined
Q9P2K8	Q8TB45_S263	0.9626	combined
Q9P2K8	Q8TB45_S282	0.9595999999999999	combined
Q9P2K8	Q8TB45_S287	0.9753000000000001	combined
Q9P2K8	Q8TB61_S137	0.9540000000000001	combined
Q9P2K8	Q8TBB6_S691	0.9878	combined
Q9P2K8	Q8TBF4_S216	0.9623999999999999	combined
Q9P2K8	Q8TBZ6_S28	0.9976	combined
Q9P2K8	Q8TBZ6_S294	0.9918	combined
Q9P2K8	Q8TCG2_S466	0.9584999999999999	combined
Q9P2K8	Q8TCJ2_S29	0.9940000000000001	combined
Q9P2K8	Q8TCN5_S410	0.9793000000000001	combined
Q9P2K8	Q8TCU6_S1049	0.9964	combined
Q9P2K8	Q8TCU6_S1159	0.9819	combined
Q9P2K8	Q8TCU6_S1165	0.9940000000000001	combined
Q9P2K8	Q8TCU6_S1191	0.9808	combined
Q9P2K8	Q8TD22_S36	0.9998999999999999	combined
Q9P2K8	Q8TD26_S85	0.9934000000000001	combined
Q9P2K8	Q8TDB6_S614	0.9578	combined
Q9P2K8	Q8TDB8_S260	0.9605	combined
Q9P2K8	Q8TDD1_S788	0.9509000000000001	combined
Q9P2K8	Q8TDG4_S1054	0.9682999999999999	combined
Q9P2K8	Q8TDJ6_S451	0.9573	combined
Q9P2K8	Q8TDM6_S1236	0.9814	combined
Q9P2K8	Q8TDM6_S900	0.9632999999999999	combined
Q9P2K8	Q8TDM6_S941	0.9972	combined
Q9P2K8	Q8TDM6_S962	0.9829000000000001	combined
Q9P2K8	Q8TDN4_S242	0.9505	combined
Q9P2K8	Q8TDN6_S247	0.9804	combined
Q9P2K8	Q8TDX7_S5	0.981	combined
Q9P2K8	Q8TDY2_S629	0.9745999999999999	combined
Q9P2K8	Q8TDY4_S868	0.6916537172435397	combined
Q9P2K8	Q8TE67_S201	0.9571	combined
Q9P2K8	Q8TE68_S583	0.9814	combined
Q9P2K8	Q8TEA8_S194	0.9751000000000001	combined
Q9P2K8	Q8TEK3_S1083	0.9926	combined
Q9P2K8	Q8TEQ0_S278	0.9687	combined
Q9P2K8	Q8TEQ0_S362	0.9578	combined
Q9P2K8	Q8TEQ6_S765	0.9687	combined
Q9P2K8	Q8TER5_S961	0.9695999999999999	combined
Q9P2K8	Q8TEV9_S643	0.9849	combined
Q9P2K8	Q8TEW0_S924	0.9953	combined
Q9P2K8	Q8TEW8_S403	0.9976	combined
Q9P2K8	Q8TEW8_S780	0.9953	combined
Q9P2K8	Q8TF05_S948	0.9699	combined
Q9P2K8	Q8TF44_S168	0.9792000000000001	combined
Q9P2K8	Q8TF68_S268	0.9723999999999999	combined
Q9P2K8	Q8TF72_S1118	0.9512	combined
Q9P2K8	Q8TF72_S1480	0.6904840034331169	combined
Q9P2K8	Q8TF76_S151	0.9627	combined
Q9P2K8	Q8TF76_S389	0.9871	combined
Q9P2K8	Q8WU17_S634	0.9806	combined
Q9P2K8	Q8WUB8_S36	0.9997	combined
Q9P2K8	Q8WUD1_S67	0.9795999999999999	combined
Q9P2K8	Q8WUF5_S119	0.8757875621650767	combined
Q9P2K8	Q8WUF5_S292	0.9822	combined
Q9P2K8	Q8WUM0_S59	0.9936	combined
Q9P2K8	Q8WUM9_S463	0.9576	combined
Q9P2K8	Q8WUP2_S222	0.9942	combined
Q9P2K8	Q8WUQ7_S71	0.9732999999999999	combined
Q9P2K8	Q8WUY3_S1613	0.9961	combined
Q9P2K8	Q8WUZ0_S100	0.992	combined
Q9P2K8	Q8WUZ0_S97	0.9545999999999999	combined
Q9P2K8	Q8WV28_S285	0.9545999999999999	combined
Q9P2K8	Q8WV41_S146	0.9592	combined
Q9P2K8	Q8WVC0_S273	0.9649	combined
Q9P2K8	Q8WVJ9_T95	0.742025627502245	combined
Q9P2K8	Q8WVM7_S1093	0.9673999999999999	combined
Q9P2K8	Q8WVQ1_S14	0.9848	combined
Q9P2K8	Q8WVS4_S176	0.9983	combined
Q9P2K8	Q8WVV9_S68	0.9571999999999999	combined
Q9P2K8	Q8WW12_S147	0.9648	combined
Q9P2K8	Q8WWI1_S1388	0.9847	combined
Q9P2K8	Q8WWI1_S1450	0.9909	combined
Q9P2K8	Q8WWI1_S221	0.9858	combined
Q9P2K8	Q8WWM7_S390	0.9936	combined
Q9P2K8	Q8WWM7_S426	0.9554	combined
Q9P2K8	Q8WWM7_S563	0.9821	combined
Q9P2K8	Q8WWQ0_S1296	0.9567	combined
Q9P2K8	Q8WWQ0_S1315	0.9595999999999999	combined
Q9P2K8	Q8WWQ8_S2352	0.9989	combined
Q9P2K8	Q8WX93_S1335	0.9639	combined
Q9P2K8	Q8WXA9_S171	0.9577	combined
Q9P2K8	Q8WXC6-1_S52	0.6811167431203767	combined
Q9P2K8	Q8WXE1_S72	0.9702	combined
Q9P2K8	Q8WXE9_S272	0.9718000000000001	combined
Q9P2K8	Q8WXF7_S10	0.987	combined
Q9P2K8	Q8WXG6_S762	0.9961	combined
Q9P2K8	Q8WXH0_S4157	0.9631000000000001	combined
Q9P2K8	Q8WXH0_S6349	0.9551999999999999	combined
Q9P2K8	Q8WXH0_S6377	0.9856	combined
Q9P2K8	Q8WXX7_S261	0.9514	combined
Q9P2K8	Q8WY22_S248	0.9764	combined
Q9P2K8	Q8WY36_S178	0.9612	combined
Q9P2K8	Q8WYH8_S122	0.9884999999999999	combined
Q9P2K8	Q8WYH8_S123	0.9834999999999999	combined
Q9P2K8	Q8WYL5_S943	0.9915999999999999	combined
Q9P2K8	Q8WYP5_S1295	0.9648	combined
Q9P2K8	Q8WYP5_S1925	0.9829000000000001	combined
Q9P2K8	Q8WYQ5_S367	0.9717	combined
Q9P2K8	Q8WZ42_S13610	0.9743	combined
Q9P2K8	Q8WZ42_S13980	0.9956	combined
Q9P2K8	Q8WZ42_S15872	0.9604	combined
Q9P2K8	Q8WZ42_S16247	0.9692000000000001	combined
Q9P2K8	Q8WZ42_S1904	0.9765	combined
Q9P2K8	Q8WZ42_S19353	0.9531999999999999	combined
Q9P2K8	Q8WZ42_S19645	0.9712000000000001	combined
Q9P2K8	Q8WZ42_S20300	0.9536	combined
Q9P2K8	Q8WZ42_S24596	0.955	combined
Q9P2K8	Q8WZ42_S27098	0.9669	combined
Q9P2K8	Q8WZ42_S27622	0.9745999999999999	combined
Q9P2K8	Q8WZ42_S28061	0.9726	combined
Q9P2K8	Q8WZ42_S28437	0.9640000000000001	combined
Q9P2K8	Q8WZ42_S28627	0.9797	combined
Q9P2K8	Q8WZ42_S32162	0.9773000000000001	combined
Q9P2K8	Q8WZ42_S33088	0.9779000000000001	combined
Q9P2K8	Q8WZ42_S33504	0.951	combined
Q9P2K8	Q8WZ42_S33900	0.9518000000000001	combined
Q9P2K8	Q8WZ42_S6923	0.9672	combined
Q9P2K8	Q8WZ42_S7613	0.9523999999999999	combined
Q9P2K8	Q8WZ42_S833	0.9873999999999999	combined
Q9P2K8	Q8WZ42_S9193	0.9721	combined
Q9P2K8	Q8WZ42_S9633	0.965	combined
Q9P2K8	Q8WZ73_S226	0.9661	combined
Q9P2K8	Q8WZ73_S232	0.9995999999999999	combined
Q9P2K8	Q8WZ74_S508	0.7867814171668274	combined
Q9P2K8	Q8WZ75_S682	0.9731000000000001	combined
Q9P2K8	Q92499_S632	0.9571	combined
Q9P2K8	Q92499_S700	0.9872	combined
Q9P2K8	Q92502_S502	0.9965	combined
Q9P2K8	Q92508_S1636	0.9549	combined
Q9P2K8	Q92508_S732	0.9684999999999999	combined
Q9P2K8	Q92538_S1311	0.9784999999999999	combined
Q9P2K8	Q92545_S1870	0.9541	combined
Q9P2K8	Q92547_S492	0.9837	combined
Q9P2K8	Q92552_S301	0.9709	combined
Q9P2K8	Q92560_S585	0.9645	combined
Q9P2K8	Q92560_T517	0.7004708907588266	combined
Q9P2K8	Q92574_S515	0.9698	combined
Q9P2K8	Q92576_S122	0.9987999999999999	combined
Q9P2K8	Q92576_S1952	0.9823999999999999	combined
Q9P2K8	Q92576_S299	0.9838	combined
Q9P2K8	Q92598_S88	0.9893000000000001	combined
Q9P2K8	Q92609_S726	0.9983	combined
Q9P2K8	Q92609_S730	0.9598	combined
Q9P2K8	Q92613_S672	0.9924	combined
Q9P2K8	Q92613_S703	0.9798	combined
Q9P2K8	Q92614_S112	1.0	combined
Q9P2K8	Q92614_S142	0.9542	combined
Q9P2K8	Q92614_S160	0.9656	combined
Q9P2K8	Q92614_S234	0.9601000000000001	combined
Q9P2K8	Q92614_S728	0.9736	combined
Q9P2K8	Q92614_S85	0.9974	combined
Q9P2K8	Q92614_T2030	0.9684999999999999	combined
Q9P2K8	Q92615_S498	0.9719	combined
Q9P2K8	Q92615_S620	0.965	combined
Q9P2K8	Q92615_S720	0.726130263870618	combined
Q9P2K8	Q92616_S1491	0.9684	combined
Q9P2K8	Q92619_S90	0.9801000000000001	combined
Q9P2K8	Q92621_S1165	0.9959	combined
Q9P2K8	Q92622_S413	0.9677	combined
Q9P2K8	Q92622_S562	0.9962000000000001	combined
Q9P2K8	Q92628_S707	0.9647	combined
Q9P2K8	Q92630_S449	0.9648	combined
Q9P2K8	Q92633_S362	0.9732999999999999	combined
Q9P2K8	Q92667_S231	0.9836	combined
Q9P2K8	Q92686_S36	0.9940000000000001	combined
Q9P2K8	Q92692_S517	0.9717	combined
Q9P2K8	Q92692_S524	0.9777	combined
Q9P2K8	Q92734_S100	0.9863	combined
Q9P2K8	Q92738_S714	0.9566	combined
Q9P2K8	Q92769_S86	0.9865999999999999	combined
Q9P2K8	Q92785_S244	0.9876	combined
Q9P2K8	Q92794_S1054	0.9947	combined
Q9P2K8	Q92794_S812	0.9617	combined
Q9P2K8	Q92794_S826	0.9534999999999999	combined
Q9P2K8	Q92804_S180	0.9922	combined
Q9P2K8	Q92804_S432	0.9939	combined
Q9P2K8	Q92804_S433	0.9626	combined
Q9P2K8	Q92804_S442	0.9875	combined
Q9P2K8	Q92804_S451	0.9897	combined
Q9P2K8	Q92804_S97	0.9754	combined
Q9P2K8	Q92823_S1291	0.97	combined
Q9P2K8	Q92828_S418	0.9856999999999999	combined
Q9P2K8	Q92831_S264	0.9861	combined
Q9P2K8	Q92835_S27	0.972	combined
Q9P2K8	Q92844_S225	0.9858	combined
Q9P2K8	Q92854_S833	0.9948	combined
Q9P2K8	Q92859_S1214	0.9984999999999999	combined
Q9P2K8	Q92859_S1434	0.9597	combined
Q9P2K8	Q92870_S330	0.9762000000000001	combined
Q9P2K8	Q92878_S470	0.9772	combined
Q9P2K8	Q92879_S52	0.9894	combined
Q9P2K8	Q92888_S630	0.9664	combined
Q9P2K8	Q92890_S217	0.9978	combined
Q9P2K8	Q92890_S299	0.9904000000000001	combined
Q9P2K8	Q92900_S1089	0.9788	combined
Q9P2K8	Q92900_S1110	0.977	combined
Q9P2K8	Q92900_S1116	0.9903	combined
Q9P2K8	Q92900_S1127	0.9903	combined
Q9P2K8	Q92917_S329	0.9901000000000001	combined
Q9P2K8	Q92917_S35	0.9684999999999999	combined
Q9P2K8	Q92934_S74	0.9751000000000001	combined
Q9P2K8	Q92945_S319	0.987	combined
Q9P2K8	Q92968_S354	0.9528	combined
Q9P2K8	Q92974_S129	0.9692000000000001	combined
Q9P2K8	Q92974_S137	0.9875	combined
Q9P2K8	Q92974_S722	0.9967	combined
Q9P2K8	Q92974_S940	0.9534	combined
Q9P2K8	Q92974_S952	0.9976	combined
Q9P2K8	Q92974_S976	0.9789	combined
Q9P2K8	Q92993_S199	0.9963	combined
Q9P2K8	Q92993_S202	0.9882	combined
Q9P2K8	Q92997_S116	0.9806999999999999	combined
Q9P2K8	Q92997_S197	0.9976	combined
Q9P2K8	Q92997_S208	0.9717	combined
Q9P2K8	Q92997_S512	0.9741	combined
Q9P2K8	Q92997_S567	0.9549	combined
Q9P2K8	Q92997_S573	0.9579000000000001	combined
Q9P2K8	Q92997_S612	0.9688	combined
Q9P2K8	Q92997_S633	0.9934999999999999	combined
Q9P2K8	Q92997_S636	0.9643999999999999	combined
Q9P2K8	Q92997_S700	0.9784	combined
Q9P2K8	Q93008_S1600	0.9821	combined
Q9P2K8	Q93009_S752	0.9708	combined
Q9P2K8	Q93079_S39	0.9964	combined
Q9P2K8	Q93084_S488	0.9868000000000001	combined
Q9P2K8	Q969G3_S314	0.9603	combined
Q9P2K8	Q969G5_S56	0.9813	combined
Q9P2K8	Q969G9_S242	0.9656999999999999	combined
Q9P2K8	Q969G9_S317	0.9753000000000001	combined
Q9P2K8	Q969H0_S18	0.978	combined
Q9P2K8	Q969K3_S268	0.9814	combined
Q9P2K8	Q969K3_S323	0.9906	combined
Q9P2K8	Q969M3_S45	0.9978	combined
Q9P2K8	Q969Q0_S46	0.9937	combined
Q9P2K8	Q969R8_S104	0.953	combined
Q9P2K8	Q969S3_S174	0.9521999999999999	combined
Q9P2K8	Q969S3_S314	0.9832	combined
Q9P2K8	Q969V6_S119	0.9878	combined
Q9P2K8	Q969X1_S83	0.9923000000000001	combined
Q9P2K8	Q96A49_S231	0.9727	combined
Q9P2K8	Q96A49_S313	0.9631000000000001	combined
Q9P2K8	Q96A65_S245	0.9962000000000001	combined
Q9P2K8	Q96A65_S248	0.9601999999999999	combined
Q9P2K8	Q96AC1_S414	0.991	combined
Q9P2K8	Q96AY2_S132	0.9743	combined
Q9P2K8	Q96B01_S120	0.9509000000000001	combined
Q9P2K8	Q96B96_S143	0.9691	combined
Q9P2K8	Q96BD0_S355	0.9772	combined
Q9P2K8	Q96BD0_S55	0.956	combined
Q9P2K8	Q96BF3_S220	0.9771	combined
Q9P2K8	Q96BR1_S486	0.9690000000000001	combined
Q9P2K8	Q96BU1_S101	0.9617	combined
Q9P2K8	Q96BX8_T15	0.9623	combined
Q9P2K8	Q96BY6_S1241	0.9984000000000001	combined
Q9P2K8	Q96BY6_S1261	0.9703	combined
Q9P2K8	Q96BY7_S714	0.9729000000000001	combined
Q9P2K8	Q96C24_S213	0.9603	combined
Q9P2K8	Q96C34_S499	0.9681000000000001	combined
Q9P2K8	Q96C86_S72	0.9568000000000001	combined
Q9P2K8	Q96C92_S435	0.9972	combined
Q9P2K8	Q96CB8_S383	0.9723999999999999	combined
Q9P2K8	Q96CB8_S46	1.0	combined
Q9P2K8	Q96CC6_S240	0.9761	combined
Q9P2K8	Q96CC6_S346	0.9595	combined
Q9P2K8	Q96CN5_S337	0.9693999999999999	combined
Q9P2K8	Q96CP6_S263	0.9703	combined
Q9P2K8	Q96CT7_S79	0.9738	combined
Q9P2K8	Q96CV9_S177	0.9697	combined
Q9P2K8	Q96CW1_S234	0.9952	combined
Q9P2K8	Q96CX2_S142	0.7155761229160096	combined
Q9P2K8	Q96CX2_S204	0.9932	combined
Q9P2K8	Q96CX2_S256	0.968	combined
Q9P2K8	Q96D31_S27	0.9682999999999999	combined
Q9P2K8	Q96D31_S30	0.9662000000000001	combined
Q9P2K8	Q96D71_S377	0.9661	combined
Q9P2K8	Q96DH6_S16	0.9631000000000001	combined
Q9P2K8	Q96DT7_S647	0.9934999999999999	combined
Q9P2K8	Q96DT7_S80	0.9614	combined
Q9P2K8	Q96DX4_S55	0.9745	combined
Q9P2K8	Q96E14_S7	0.9945999999999999	combined
Q9P2K8	Q96E39_S142	0.9893000000000001	combined
Q9P2K8	Q96E39_S189	0.9795	combined
Q9P2K8	Q96E39_S221	0.9627	combined
Q9P2K8	Q96E39_S222	0.9619	combined
Q9P2K8	Q96E39_S249	0.9515	combined
Q9P2K8	Q96E39_S273	0.9944	combined
Q9P2K8	Q96E39_S280	0.9682	combined
Q9P2K8	Q96E39_S287	0.9615	combined
Q9P2K8	Q96E39_S307	0.95	combined
Q9P2K8	Q96E39_S314	0.9904999999999999	combined
Q9P2K8	Q96E39_S315	0.9718000000000001	combined
Q9P2K8	Q96E39_S316	0.9954000000000001	combined
Q9P2K8	Q96E39_S329	0.9595	combined
Q9P2K8	Q96E39_S337	0.9795999999999999	combined
Q9P2K8	Q96EA4_S546	0.9716	combined
Q9P2K8	Q96EB6_S538	0.9822	combined
Q9P2K8	Q96EB6_S569	0.9670000000000001	combined
Q9P2K8	Q96EB6_S615	0.9682999999999999	combined
Q9P2K8	Q96ED9_S316	0.9895999999999999	combined
Q9P2K8	Q96EE3_S259	0.9765	combined
Q9P2K8	Q96EZ8_S27	0.9879000000000001	combined
Q9P2K8	Q96F46_S554	0.9668000000000001	combined
Q9P2K8	Q96F86_S150	0.9655	combined
Q9P2K8	Q96FF7_S174	0.9854	combined
Q9P2K8	Q96FF7_S18	0.9868000000000001	combined
Q9P2K8	Q96FF9_S139	0.9715	combined
Q9P2K8	Q96FF9_T23	0.7114788096768473	combined
Q9P2K8	Q96FV9_S657	0.9802	combined
Q9P2K8	Q96FW1_S55	0.9664	combined
Q9P2K8	Q96G42_S91	0.9655	combined
Q9P2K8	Q96GA3_S244	0.9822	combined
Q9P2K8	Q96GD4_S331	0.9566	combined
Q9P2K8	Q96GD4_S7	0.9777	combined
Q9P2K8	Q96GE4_S243	0.9842	combined
Q9P2K8	Q96GE4_S419	0.9873999999999999	combined
Q9P2K8	Q96GE4_S544	0.9894	combined
Q9P2K8	Q96GN5_S108	0.9731000000000001	combined
Q9P2K8	Q96GN5_S321	0.9945999999999999	combined
Q9P2K8	Q96GP6_S554	0.9826	combined
Q9P2K8	Q96GP6_S742	0.7467451552489469	combined
Q9P2K8	Q96GS4_S168	0.9538	combined
Q9P2K8	Q96GS4_S93	0.9782	combined
Q9P2K8	Q96GY3_S137	0.7318104899025052	combined
Q9P2K8	Q96GY3_S178	0.9795999999999999	combined
Q9P2K8	Q96HA1_S346	0.9826999999999999	combined
Q9P2K8	Q96HA1_S348	0.9541	combined
Q9P2K8	Q96HC4_S282	0.9843999999999999	combined
Q9P2K8	Q96HH9_S234	0.9987999999999999	combined
Q9P2K8	Q96HH9_S72	0.9698	combined
Q9P2K8	Q96HI0_S439	0.9747	combined
Q9P2K8	Q96HJ3_S52	0.6889757123211483	combined
Q9P2K8	Q96HP0_S2041	0.9506	combined
Q9P2K8	Q96I24_S49	0.9952	combined
Q9P2K8	Q96IZ7_S12	0.9921	combined
Q9P2K8	Q96IZ7_S239	0.9512999999999999	combined
Q9P2K8	Q96IZ7_S299	0.983	combined
Q9P2K8	Q96J02_S251	0.686420743285145	combined
Q9P2K8	Q96J02_S257	0.7954736635346344	combined
Q9P2K8	Q96J02_S6	0.9702	combined
Q9P2K8	Q96J84_S743	0.9509000000000001	combined
Q9P2K8	Q96JE7_S234	0.9521999999999999	combined
Q9P2K8	Q96JG6_S492	0.9921	combined
Q9P2K8	Q96JG6_S552	0.9762000000000001	combined
Q9P2K8	Q96JI7_S1833	0.9943000000000001	combined
Q9P2K8	Q96JJ7_S433	0.9712000000000001	combined
Q9P2K8	Q96JK2_S626	0.9954999999999999	combined
Q9P2K8	Q96JK2_S873	0.9645999999999999	combined
Q9P2K8	Q96JK2_S934	0.9636	combined
Q9P2K8	Q96JK9_S362	0.9575	combined
Q9P2K8	Q96JM3_S471	0.9854999999999999	combined
Q9P2K8	Q96JM3_S502	0.7149424153602988	combined
Q9P2K8	Q96JM3_S632	0.9548000000000001	combined
Q9P2K8	Q96JM3_S652	0.9509000000000001	combined
Q9P2K8	Q96JM7_S623	0.9815999999999999	combined
Q9P2K8	Q96JN0_S86	0.9561	combined
Q9P2K8	Q96JP5_S85	0.9511	combined
Q9P2K8	Q96JQ2_S910	0.9975	combined
Q9P2K8	Q96JQ2_S927	0.9558	combined
Q9P2K8	Q96JW4_S136	0.9956999999999999	combined
Q9P2K8	Q96JY6_S171	0.9965	combined
Q9P2K8	Q96JY6_S173	0.9903	combined
Q9P2K8	Q96JY6_S241	0.9703	combined
Q9P2K8	Q96JZ2_S188	0.981	combined
Q9P2K8	Q96JZ2_S189	0.9604	combined
Q9P2K8	Q96JZ2_S296	0.9612	combined
Q9P2K8	Q96K21_S460	0.9571999999999999	combined
Q9P2K8	Q96K76_S142	0.9758	combined
Q9P2K8	Q96K76_S148	0.9832	combined
Q9P2K8	Q96KB5_S57	0.9701000000000001	combined
Q9P2K8	Q96KC8_S484	0.9898	combined
Q9P2K8	Q96KG9_S462	0.9556999999999999	combined
Q9P2K8	Q96KG9_S568	0.9817	combined
Q9P2K8	Q96KQ7_S1084	0.9904999999999999	combined
Q9P2K8	Q96KQ7_S242	0.9734	combined
Q9P2K8	Q96KS0_S132	0.9702	combined
Q9P2K8	Q96L14_S93	0.9734999999999999	combined
Q9P2K8	Q96L33_T18	0.8253341821978171	combined
Q9P2K8	Q96L73_S1077	0.9914000000000001	combined
Q9P2K8	Q96L91_S934	0.9754999999999999	combined
Q9P2K8	Q96L92_S51	0.9558	combined
Q9P2K8	Q96LJ7_S190	0.9566	combined
Q9P2K8	Q96LR5_S18	0.9538	combined
Q9P2K8	Q96M11_S147	0.9925	combined
Q9P2K8	Q96M63_S608	0.9582999999999999	combined
Q9P2K8	Q96M89_S96	0.9933	combined
Q9P2K8	Q96MG7_S60	0.9711	combined
Q9P2K8	Q96MK2_S24	0.9669	combined
Q9P2K8	Q96MT3_S379	0.9608	combined
Q9P2K8	Q96N21_S330	0.986	combined
Q9P2K8	Q96N67_S440	0.9511	combined
Q9P2K8	Q96N67_S873	0.9771	combined
Q9P2K8	Q96N67_S917	0.9612999999999999	combined
Q9P2K8	Q96NL1_S277	0.958	combined
Q9P2K8	Q96NT5_S4	0.977	combined
Q9P2K8	Q96NY8_S397	0.9922	combined
Q9P2K8	Q96NY8_S444	0.9721	combined
Q9P2K8	Q96P16_S152	0.9636	combined
Q9P2K8	Q96P20_S728	0.9873999999999999	combined
Q9P2K8	Q96PC5_S1125	0.9779000000000001	combined
Q9P2K8	Q96PC5_S1186	0.9936	combined
Q9P2K8	Q96PC5_S1237	0.9533	combined
Q9P2K8	Q96PC5_S1239	0.9540000000000001	combined
Q9P2K8	Q96PC5_S517	0.9779000000000001	combined
Q9P2K8	Q96PC5_S578	0.9936	combined
Q9P2K8	Q96PC5_S629	0.9533	combined
Q9P2K8	Q96PC5_S631	0.9540000000000001	combined
Q9P2K8	Q96PD2_S760	0.9881	combined
Q9P2K8	Q96PE2_S138	0.9819	combined
Q9P2K8	Q96PK6_S612	0.991	combined
Q9P2K8	Q96PK6_S623	0.9979	combined
Q9P2K8	Q96PL5_S421	0.9869	combined
Q9P2K8	Q96PU5_S184	0.9567	combined
Q9P2K8	Q96PU5_S335	0.9504	combined
Q9P2K8	Q96PY5_S1072	0.9584999999999999	combined
Q9P2K8	Q96PY6_S14	0.9829000000000001	combined
Q9P2K8	Q96PZ0_S23	0.9773999999999999	combined
Q9P2K8	Q96Q06_T420	0.6975006236485407	combined
Q9P2K8	Q96Q07_S577	0.9668000000000001	combined
Q9P2K8	Q96Q45_S205	0.982	combined
Q9P2K8	Q96QB1_S842	0.9987999999999999	combined
Q9P2K8	Q96QD8_S17	0.9865	combined
Q9P2K8	Q96QD8_S18	0.9995	combined
Q9P2K8	Q96QD8_S19	0.9789	combined
Q9P2K8	Q96QD8_S29	0.9555	combined
Q9P2K8	Q96QE3_S621	0.9754999999999999	combined
Q9P2K8	Q96QE3_S817	0.9913	combined
Q9P2K8	Q96QR8_S8	0.9956999999999999	combined
Q9P2K8	Q96QT4_S1500	0.9666	combined
Q9P2K8	Q96QT4_S1598	0.9715	combined
Q9P2K8	Q96QT4_S1860	0.9732999999999999	combined
Q9P2K8	Q96QZ7_S1490	0.975	combined
Q9P2K8	Q96R06_S401	0.9781	combined
Q9P2K8	Q96RI1_S135	0.9754999999999999	combined
Q9P2K8	Q96RK0_S1389	0.9895	combined
Q9P2K8	Q96RK0_S349	0.9581999999999999	combined
Q9P2K8	Q96RL1_S204	0.9875	combined
Q9P2K8	Q96RL1_S597	0.9662000000000001	combined
Q9P2K8	Q96RL1_S668	0.9919	combined
Q9P2K8	Q96RS0_S445	0.9641	combined
Q9P2K8	Q96RT1_S1020	0.9959	combined
Q9P2K8	Q96RT1_S1106	0.9915	combined
Q9P2K8	Q96RT1_S1133	0.9666	combined
Q9P2K8	Q96RT1_S1144	0.9539	combined
Q9P2K8	Q96RT1_S444	0.9945	combined
Q9P2K8	Q96RT1_S602	0.9659	combined
Q9P2K8	Q96RT1_S844	0.9806	combined
Q9P2K8	Q96RT6_S547	0.9936	combined
Q9P2K8	Q96RU2_S714	0.9521999999999999	combined
Q9P2K8	Q96RU3_S301	0.9562999999999999	combined
Q9P2K8	Q96RV3_S735	0.9853000000000001	combined
Q9P2K8	Q96RY5_S1268	0.9841	combined
Q9P2K8	Q96S15_S600	0.9517	combined
Q9P2K8	Q96S38_S427	0.9849	combined
Q9P2K8	Q96S44_S250	0.9632	combined
Q9P2K8	Q96S55_S65	0.7504748468198019	combined
Q9P2K8	Q96S59_S603	0.9689	combined
Q9P2K8	Q96SD1_S516	0.9606	combined
Q9P2K8	Q96SL1_S26	0.9556999999999999	combined
Q9P2K8	Q96SN8_S1666	0.9948999999999999	combined
Q9P2K8	Q96SN8_S841	0.9723	combined
Q9P2K8	Q96ST2_S348	0.985	combined
Q9P2K8	Q96ST2_S720	0.9594	combined
Q9P2K8	Q96SU4_S355	0.9514	combined
Q9P2K8	Q96T23_S1226	0.9690000000000001	combined
Q9P2K8	Q96T23_S1252	0.9828	combined
Q9P2K8	Q96T23_S1310	0.9979	combined
Q9P2K8	Q96T23_S1391	0.9839	combined
Q9P2K8	Q96T23_S223	0.9861	combined
Q9P2K8	Q96T23_S314	0.9523	combined
Q9P2K8	Q96T23_S471	0.9937999999999999	combined
Q9P2K8	Q96T23_S516	0.9549	combined
Q9P2K8	Q96T37_S680	0.9528	combined
Q9P2K8	Q96T49_S333	0.9652	combined
Q9P2K8	Q96T51_S172	0.977	combined
Q9P2K8	Q96T51_S694	0.9682999999999999	combined
Q9P2K8	Q96T58_S1168	0.9956999999999999	combined
Q9P2K8	Q96T58_S1255	0.9604	combined
Q9P2K8	Q96T58_S1390	0.9836	combined
Q9P2K8	Q96T58_S2154	0.9915999999999999	combined
Q9P2K8	Q96T58_S2634	0.9759	combined
Q9P2K8	Q96T58_S635	0.9606	combined
Q9P2K8	Q96T58_S725	0.9853000000000001	combined
Q9P2K8	Q96T88_S107	0.9589	combined
Q9P2K8	Q96T88_S393	0.9693999999999999	combined
Q9P2K8	Q96TC7_S201	0.9538	combined
Q9P2K8	Q99081_S116	0.9518000000000001	combined
Q9P2K8	Q99081_S276	0.9826999999999999	combined
Q9P2K8	Q99081_S392	0.9789	combined
Q9P2K8	Q99081_S508	0.9725	combined
Q9P2K8	Q99081_S89	0.9762000000000001	combined
Q9P2K8	Q99442_S353	0.9995999999999999	combined
Q9P2K8	Q99466_S128	0.9662999999999999	combined
Q9P2K8	Q99523_S819	0.9620000000000001	combined
Q9P2K8	Q99536_S17	0.9839	combined
Q9P2K8	Q99538_S226	0.9884000000000001	combined
Q9P2K8	Q99541_S300	0.9637	combined
Q9P2K8	Q99550_S931	0.9637	combined
Q9P2K8	Q99569_S1121	0.995	combined
Q9P2K8	Q99569_S179	0.9773999999999999	combined
Q9P2K8	Q99569_S276	0.9875	combined
Q9P2K8	Q99569_S87	0.9676	combined
Q9P2K8	Q99570_S814	0.9881	combined
Q9P2K8	Q99570_S861	0.9702	combined
Q9P2K8	Q99570_S865	0.9643	combined
Q9P2K8	Q99575_S726	0.9547	combined
Q9P2K8	Q99575_S75	0.9725	combined
Q9P2K8	Q99590_S1012	0.9548000000000001	combined
Q9P2K8	Q99590_S848	0.9578	combined
Q9P2K8	Q99613_S16	0.9690000000000001	combined
Q9P2K8	Q99613_S178	0.9562999999999999	combined
Q9P2K8	Q99623_S119	0.9893000000000001	combined
Q9P2K8	Q99623_S243	0.9664	combined
Q9P2K8	Q99623_S286	0.99	combined
Q9P2K8	Q99627_S175	0.9937999999999999	combined
Q9P2K8	Q99638_S272	0.9769	combined
Q9P2K8	Q99640_S482	0.9521	combined
Q9P2K8	Q99666_S1261	0.968	combined
Q9P2K8	Q99666_S1612	0.9852	combined
Q9P2K8	Q99676_S108	0.9665	combined
Q9P2K8	Q99683_S1029	0.9628	combined
Q9P2K8	Q99683_S83	0.9763	combined
Q9P2K8	Q99683_T838	0.6825743131038436	combined
Q9P2K8	Q99698_S1510	0.996	combined
Q9P2K8	Q99704_S460	0.9542	combined
Q9P2K8	Q99708_S231	0.9979	combined
Q9P2K8	Q99708_S313	0.9655	combined
Q9P2K8	Q99708_S664	0.9992	combined
Q9P2K8	Q99728_S389	0.9684999999999999	combined
Q9P2K8	Q99733_S5	0.9658	combined
Q9P2K8	Q99747_S308	0.9606	combined
Q9P2K8	Q99755_S468	0.9756	combined
Q9P2K8	Q99759_S526	0.9581000000000001	combined
Q9P2K8	Q99788_S345	0.9990000000000001	combined
Q9P2K8	Q99801_S48	0.975	combined
Q9P2K8	Q99816_S48	0.9582999999999999	combined
Q9P2K8	Q99832_S221	0.9647	combined
Q9P2K8	Q99848_S270	0.9948	combined
Q9P2K8	Q99856_S353	0.9813	combined
Q9P2K8	Q99871_S26	0.9599	combined
Q9P2K8	Q99877_S39	0.9964	combined
Q9P2K8	Q99879_S39	0.9964	combined
Q9P2K8	Q99880_S39	0.9964	combined
Q9P2K8	Q99959_S169	0.9869	combined
Q9P2K8	Q99959_S172	0.9632999999999999	combined
Q9P2K8	Q99959_S294	0.9898	combined
Q9P2K8	Q99959_S297	0.9551999999999999	combined
Q9P2K8	Q99959_S313	0.9825	combined
Q9P2K8	Q99959_S44	0.9868000000000001	combined
Q9P2K8	Q99961_S288	0.9811	combined
Q9P2K8	Q99986_S376	0.9623	combined
Q9P2K8	Q99996_S1242	0.9847	combined
Q9P2K8	Q99996_S3816	0.9973000000000001	combined
Q9P2K8	Q9BPX3_S1015	0.9882	combined
Q9P2K8	Q9BPX3_S390	0.9952	combined
Q9P2K8	Q9BQ39_S117	0.9947	combined
Q9P2K8	Q9BQ61_S114	0.9884999999999999	combined
Q9P2K8	Q9BQ67_S25	0.9531999999999999	combined
Q9P2K8	Q9BQ70_S119	0.9555	combined
Q9P2K8	Q9BQC3_S474	0.9869	combined
Q9P2K8	Q9BQC3_S488	0.9869	combined
Q9P2K8	Q9BQE3_S48	0.9928	combined
Q9P2K8	Q9BQE5_S187	0.9503	combined
Q9P2K8	Q9BQE9_S134	0.9831	combined
Q9P2K8	Q9BQG0_S3	0.9634999999999999	combined
Q9P2K8	Q9BQI3_S275	0.9721	combined
Q9P2K8	Q9BQI5_S467	0.7687163717930836	combined
Q9P2K8	Q9BQQ3_S189	0.9511	combined
Q9P2K8	Q9BQS7_S1150	0.9781	combined
Q9P2K8	Q9BR39_S523	0.9543	combined
Q9P2K8	Q9BR76_S2	0.9934999999999999	combined
Q9P2K8	Q9BRA2_S8	0.9981	combined
Q9P2K8	Q9BRD0_S357	0.9703	combined
Q9P2K8	Q9BRL6_S153	0.9681000000000001	combined
Q9P2K8	Q9BRL6_S191	0.9692000000000001	combined
Q9P2K8	Q9BRL6_S198	0.9954999999999999	combined
Q9P2K8	Q9BRL6_S2	0.9655	combined
Q9P2K8	Q9BRL6_S201	0.9737	combined
Q9P2K8	Q9BRR9_S500	0.9731000000000001	combined
Q9P2K8	Q9BRS2_S21	0.9679000000000001	combined
Q9P2K8	Q9BRS2_S416	0.9553	combined
Q9P2K8	Q9BRV8_S198	0.9828	combined
Q9P2K8	Q9BS91_S394	0.9541	combined
Q9P2K8	Q9BSB4_S11	0.9528	combined
Q9P2K8	Q9BSC4_S603	0.9641	combined
Q9P2K8	Q9BSF8_S12	0.9843000000000001	combined
Q9P2K8	Q9BSJ6_S11	0.9871	combined
Q9P2K8	Q9BSJ8_S1086	0.9716	combined
Q9P2K8	Q9BT25_S131	0.9684999999999999	combined
Q9P2K8	Q9BTC0_S60	0.9506999999999999	combined
Q9P2K8	Q9BTC8_S517	0.9922	combined
Q9P2K8	Q9BTE3_S158	0.9658	combined
Q9P2K8	Q9BTE3_S162	0.9556999999999999	combined
Q9P2K8	Q9BTU6_S468	0.9584999999999999	combined
Q9P2K8	Q9BTV4_S9	0.953	combined
Q9P2K8	Q9BTV7_S269	0.6944804251671319	combined
Q9P2K8	Q9BU68_S101	0.955	combined
Q9P2K8	Q9BU76_S181	0.9771	combined
Q9P2K8	Q9BU76_S233	0.9834	combined
Q9P2K8	Q9BUF5_S75	0.973	combined
Q9P2K8	Q9BUH8_S483	0.996	combined
Q9P2K8	Q9BUH8_S500	0.9853000000000001	combined
Q9P2K8	Q9BUJ2_S668	0.9823999999999999	combined
Q9P2K8	Q9BUR4_S133	0.9521999999999999	combined
Q9P2K8	Q9BUR4_S149	0.9671	combined
Q9P2K8	Q9BUZ4_S430	0.9788	combined
Q9P2K8	Q9BV35_S417	0.9642000000000001	combined
Q9P2K8	Q9BV36_S159	0.9565	combined
Q9P2K8	Q9BV36_S204	0.9904000000000001	combined
Q9P2K8	Q9BV36_S268	0.951	combined
Q9P2K8	Q9BV36_S420	0.9652	combined
Q9P2K8	Q9BV36_S569	0.9862000000000001	combined
Q9P2K8	Q9BV40_S5	0.976	combined
Q9P2K8	Q9BV73_S2267	0.9769	combined
Q9P2K8	Q9BVA1_S75	0.973	combined
Q9P2K8	Q9BVI0_S878	0.9859	combined
Q9P2K8	Q9BVJ6_S437	0.9693999999999999	combined
Q9P2K8	Q9BVS4_S335	0.9641	combined
Q9P2K8	Q9BVS4_S548	0.9937	combined
Q9P2K8	Q9BW04_S487	0.9808	combined
Q9P2K8	Q9BW71_S305	0.9773999999999999	combined
Q9P2K8	Q9BW71_S339	0.9975	combined
Q9P2K8	Q9BW71_S502	0.9616	combined
Q9P2K8	Q9BW85_S322	0.9623	combined
Q9P2K8	Q9BWF3_S334	0.9806999999999999	combined
Q9P2K8	Q9BWG6_S2	0.953	combined
Q9P2K8	Q9BWH6_S286	0.7905487573032554	combined
Q9P2K8	Q9BWN1_S513	0.9516	combined
Q9P2K8	Q9BWT1_S138	0.9531999999999999	combined
Q9P2K8	Q9BWT1_S142	0.9976	combined
Q9P2K8	Q9BWT3_S515	0.9728	combined
Q9P2K8	Q9BWU0_S71	0.9759	combined
Q9P2K8	Q9BWV7_T62	0.7106930010848981	combined
Q9P2K8	Q9BX66_S534	0.9523999999999999	combined
Q9P2K8	Q9BX67_S281	0.9693	combined
Q9P2K8	Q9BX79_S605	0.9772	combined
Q9P2K8	Q9BXB5_S232	0.9704	combined
Q9P2K8	Q9BXF3_S1306	0.9547	combined
Q9P2K8	Q9BXF3_T600	0.6820409151267904	combined
Q9P2K8	Q9BXL6_S470	0.9868000000000001	combined
Q9P2K8	Q9BXL6_S473	0.9687	combined
Q9P2K8	Q9BXL6_S787	0.9732	combined
Q9P2K8	Q9BXM7_S495	0.9804999999999999	combined
Q9P2K8	Q9BXS6_S255	0.9847	combined
Q9P2K8	Q9BXT4_S678	0.9634999999999999	combined
Q9P2K8	Q9BXV9_S100	0.7148046234807797	combined
Q9P2K8	Q9BXW6_S460	0.9767	combined
Q9P2K8	Q9BXW9_S898	0.9743	combined
Q9P2K8	Q9BXY0_S27	0.9686	combined
Q9P2K8	Q9BY11_S339	0.9778	combined
Q9P2K8	Q9BY11_S349	0.9788	combined
Q9P2K8	Q9BY89_S1271	0.9944	combined
Q9P2K8	Q9BY89_S1673	0.9741	combined
Q9P2K8	Q9BYG5_S102	0.9777	combined
Q9P2K8	Q9BYI3_S321	0.986	combined
Q9P2K8	Q9BYJ9_S348	0.961	combined
Q9P2K8	Q9BYN0_S32	0.9528	combined
Q9P2K8	Q9BYU1_S10	0.7328199245312006	combined
Q9P2K8	Q9BYW2_S1236	0.9864	combined
Q9P2K8	Q9BYW2_S130	0.9603	combined
Q9P2K8	Q9BYW2_S1888	0.9797	combined
Q9P2K8	Q9BYW2_S717	0.9702	combined
Q9P2K8	Q9BYX4_S828	0.9901000000000001	combined
Q9P2K8	Q9BZ23_S189	0.9925	combined
Q9P2K8	Q9BZ29_S1221	0.9867	combined
Q9P2K8	Q9BZ29_S170	0.9512	combined
Q9P2K8	Q9BZ29_S308	0.9815	combined
Q9P2K8	Q9BZ67_S17	0.9887	combined
Q9P2K8	Q9BZD3_S364	0.9865999999999999	combined
Q9P2K8	Q9BZF1_S364	0.9714	combined
Q9P2K8	Q9BZF1_S814	0.983	combined
Q9P2K8	Q9BZF1_S91	0.965	combined
Q9P2K8	Q9BZK7_S202	0.9872	combined
Q9P2K8	Q9BZL4_S498	0.9701000000000001	combined
Q9P2K8	Q9BZL6_S244	0.9601999999999999	combined
Q9P2K8	Q9BZL6_S706	0.996	combined
Q9P2K8	Q9BZS1_S418	0.9618000000000001	combined
Q9P2K8	Q9BZZ5_S462	0.9752	combined
Q9P2K8	Q9C005_S19	0.9811	combined
Q9P2K8	Q9C026_S76	0.9989	combined
Q9P2K8	Q9C026_S80	0.9847	combined
Q9P2K8	Q9C086_S127	0.9761	combined
Q9P2K8	Q9C0B1_S184	0.9892	combined
Q9P2K8	Q9C0B1_S260	0.9682	combined
Q9P2K8	Q9C0B5_S406	0.9854999999999999	combined
Q9P2K8	Q9C0B5_S537	0.9865999999999999	combined
Q9P2K8	Q9C0B5_S590	0.9897	combined
Q9P2K8	Q9C0B5_T696	0.7329248271725088	combined
Q9P2K8	Q9C0C2_S1013	0.9677	combined
Q9P2K8	Q9C0C2_S1121	0.9893000000000001	combined
Q9P2K8	Q9C0C2_S237	0.9879000000000001	combined
Q9P2K8	Q9C0C2_S962	0.9865999999999999	combined
Q9P2K8	Q9C0C2_S976	0.9945999999999999	combined
Q9P2K8	Q9C0C4_S832	0.9843000000000001	combined
Q9P2K8	Q9C0C9_S381	0.9913	combined
Q9P2K8	Q9C0D6_S1123	0.9508	combined
Q9P2K8	Q9C0G0_S426	0.9967	combined
Q9P2K8	Q9C0G0_S822	0.9995999999999999	combined
Q9P2K8	Q9C0H2_S437	0.9825	combined
Q9P2K8	Q9C0H5_S190	0.9688	combined
Q9P2K8	Q9C0H9_S203	0.9826999999999999	combined
Q9P2K8	Q9C0H9_S857	0.7290302633572757	combined
Q9P2K8	Q9C0K0_S2	0.9689	combined
Q9P2K8	Q9C0K0_S374	0.9578	combined
Q9P2K8	Q9GZP8_S13	0.9681000000000001	combined
Q9P2K8	Q9GZR1_S35	0.9737	combined
Q9P2K8	Q9GZR7_S92	0.9773999999999999	combined
Q9P2K8	Q9GZT9_S5	0.9523999999999999	combined
Q9P2K8	Q9GZU2_S222	0.9576	combined
Q9P2K8	Q9GZV5_S117	0.955	combined
Q9P2K8	Q9GZV5_S295	0.9765999999999999	combined
Q9P2K8	Q9GZV5_S311	0.9822	combined
Q9P2K8	Q9GZY6_S102	0.9511	combined
Q9P2K8	Q9GZY6_S135	0.9631000000000001	combined
Q9P2K8	Q9GZY6_S190	0.9741	combined
Q9P2K8	Q9GZY6_S51	0.9992	combined
Q9P2K8	Q9GZY8_S123	0.976	combined
Q9P2K8	Q9GZY8_S222	0.9642000000000001	combined
Q9P2K8	Q9GZY8_S93	0.9986	combined
Q9P2K8	Q9H089_S333	0.996	combined
Q9P2K8	Q9H089_S97	0.9776	combined
Q9P2K8	Q9H0A0_S67	0.9782	combined
Q9P2K8	Q9H0B6_S615	0.9954000000000001	combined
Q9P2K8	Q9H0G5_S289	0.9778	combined
Q9P2K8	Q9H0H5_S157	0.9754999999999999	combined
Q9P2K8	Q9H0H5_S274	0.9592	combined
Q9P2K8	Q9H0H5_S595	0.9781	combined
Q9P2K8	Q9H0J9_S261	0.9621999999999999	combined
Q9P2K8	Q9H0L4_S466	0.8147013460770247	combined
Q9P2K8	Q9H0L4_S561	0.9771	combined
Q9P2K8	Q9H0U4_S75	0.9645999999999999	combined
Q9P2K8	Q9H0W5_S273	0.978	combined
Q9P2K8	Q9H0W8_S7	0.9512	combined
Q9P2K8	Q9H0X9_S330	0.9839	combined
Q9P2K8	Q9H1A4_S686	0.9781	combined
Q9P2K8	Q9H1B7_S13	0.9654	combined
Q9P2K8	Q9H1E3_S144	0.9998	combined
Q9P2K8	Q9H1E3_S61	0.9667	combined
Q9P2K8	Q9H1H9_S1734	0.9764	combined
Q9P2K8	Q9H1H9_S1753	0.9620000000000001	combined
Q9P2K8	Q9H1H9_S848	0.9601000000000001	combined
Q9P2K8	Q9H1K0_S211	0.9783	combined
Q9P2K8	Q9H1K0_S222	0.9869	combined
Q9P2K8	Q9H1K0_S226	0.9819	combined
Q9P2K8	Q9H1R3_S120	0.9840000000000001	combined
Q9P2K8	Q9H2D6_S1995	0.9543	combined
Q9P2K8	Q9H2E6_S265	0.9834	combined
Q9P2K8	Q9H2E6_S952	0.9749	combined
Q9P2K8	Q9H2G2_S571	0.9968	combined
Q9P2K8	Q9H2G4_S182	0.9929000000000001	combined
Q9P2K8	Q9H2J7_S675	0.9743	combined
Q9P2K8	Q9H2K8_S177	0.9864	combined
Q9P2K8	Q9H2K8_S331	0.9998	combined
Q9P2K8	Q9H2P0_S1001	0.9620000000000001	combined
Q9P2K8	Q9H2P0_S1032	0.9632	combined
Q9P2K8	Q9H2P0_S736	0.9625	combined
Q9P2K8	Q9H2U1_S2	0.9854999999999999	combined
Q9P2K8	Q9H2X6_S364	0.9932	combined
Q9P2K8	Q9H2X9_S963	0.9673	combined
Q9P2K8	Q9H2Y7_S1256	0.9547	combined
Q9P2K8	Q9H2Y7_S1468	0.9752	combined
Q9P2K8	Q9H2Y7_S639	0.9772	combined
Q9P2K8	Q9H307_S441	0.9582999999999999	combined
Q9P2K8	Q9H307_S68	0.9651000000000001	combined
Q9P2K8	Q9H361_S92	0.9545	combined
Q9P2K8	Q9H3F6_S23	0.9809	combined
Q9P2K8	Q9H3H1_S441	0.9594	combined
Q9P2K8	Q9H3H3_S235	0.9831	combined
Q9P2K8	Q9H3Q1_S51	0.9704	combined
Q9P2K8	Q9H3R2_S482	0.9754	combined
Q9P2K8	Q9H3S7_S1126	0.9865	combined
Q9P2K8	Q9H3Z4_S34	0.9784999999999999	combined
Q9P2K8	Q9H410_S28	0.9708	combined
Q9P2K8	Q9H422_S362	0.6857039033737666	combined
Q9P2K8	Q9H444_S223	0.9706	combined
Q9P2K8	Q9H4A3_S2027	0.9918	combined
Q9P2K8	Q9H4B6_S36	0.9515	combined
Q9P2K8	Q9H4E7_S387	0.9556	combined
Q9P2K8	Q9H4G0_S75	0.9571	combined
Q9P2K8	Q9H4G4_S58	0.9693999999999999	combined
Q9P2K8	Q9H4L5_S200	0.9739	combined
Q9P2K8	Q9H4L5_S425	0.9669	combined
Q9P2K8	Q9H4L7_S132	0.9872	combined
Q9P2K8	Q9H4L7_S50	0.9547	combined
Q9P2K8	Q9H4L7_S66	0.9828	combined
Q9P2K8	Q9H4M7_S778	0.9615	combined
Q9P2K8	Q9H4X1_S82	0.9812000000000001	combined
Q9P2K8	Q9H4Z2_S343	0.6816235907013385	combined
Q9P2K8	Q9H501_S134	0.9804	combined
Q9P2K8	Q9H501_S228	0.9982	combined
Q9P2K8	Q9H501_S296	0.9790000000000001	combined
Q9P2K8	Q9H582_S673	0.9504	combined
Q9P2K8	Q9H582_S820	0.9686	combined
Q9P2K8	Q9H583_S516	0.9712999999999999	combined
Q9P2K8	Q9H5H4_S147	0.9914000000000001	combined
Q9P2K8	Q9H5I5_S1841	0.9634999999999999	combined
Q9P2K8	Q9H5I5_S2059	0.991	combined
Q9P2K8	Q9H5J0_S213	0.9911	combined
Q9P2K8	Q9H5J8_S26	0.9692000000000001	combined
Q9P2K8	Q9H607_T59	0.7708094366779081	combined
Q9P2K8	Q9H6A9_S505	0.9676	combined
Q9P2K8	Q9H6B4_S314	0.9645	combined
Q9P2K8	Q9H6F2_S290	0.9554	combined
Q9P2K8	Q9H6K1_S237	0.9521	combined
Q9P2K8	Q9H6R7_S688	0.9718000000000001	combined
Q9P2K8	Q9H6S1_S348	0.9941	combined
Q9P2K8	Q9H6S1_S82	0.9990000000000001	combined
Q9P2K8	Q9H6S1_S83	0.9542	combined
Q9P2K8	Q9H6S3_S2	0.9675	combined
Q9P2K8	Q9H6X2_S381	0.9998	combined
Q9P2K8	Q9H706_S382	0.9984999999999999	combined
Q9P2K8	Q9H773_S2	0.9723999999999999	combined
Q9P2K8	Q9H792_S1255	0.9941	combined
Q9P2K8	Q9H792_S914	0.9834999999999999	combined
Q9P2K8	Q9H7D0_S1287	0.9693	combined
Q9P2K8	Q9H7D0_S1830	0.9939	combined
Q9P2K8	Q9H7E2_S489	0.9641	combined
Q9P2K8	Q9H7J1_S29	0.9972	combined
Q9P2K8	Q9H7L9_S236	0.7085409122275497	combined
Q9P2K8	Q9H7L9_S39	1.0	combined
Q9P2K8	Q9H7N4_S1005	0.9849	combined
Q9P2K8	Q9H7N4_S448	0.9789	combined
Q9P2K8	Q9H7N4_S624	0.9623	combined
Q9P2K8	Q9H7N4_S655	0.9753000000000001	combined
Q9P2K8	Q9H7N4_S680	0.9945999999999999	combined
Q9P2K8	Q9H7N4_S963	0.9976	combined
Q9P2K8	Q9H7P6_S46	0.9944	combined
Q9P2K8	Q9H813_S54	0.95	combined
Q9P2K8	Q9H814_S350	0.9556999999999999	combined
Q9P2K8	Q9H814_S368	0.9673	combined
Q9P2K8	Q9H832_S340	0.9922	combined
Q9P2K8	Q9H8G2_S93	0.9678	combined
Q9P2K8	Q9H8G2_S94	0.9795	combined
Q9P2K8	Q9H8M7_S121	0.9632	combined
Q9P2K8	Q9H8T0_S11	0.9734999999999999	combined
Q9P2K8	Q9H8V3_S376	0.9501999999999999	combined
Q9P2K8	Q9H8W2_S32	0.7679256168259723	combined
Q9P2K8	Q9H8W4_S228	0.9586	combined
Q9P2K8	Q9H8W4_S247	0.9987	combined
Q9P2K8	Q9H8W4_S248	0.9709	combined
Q9P2K8	Q9H8Y8_S189	0.9511	combined
Q9P2K8	Q9H902_S114	0.9845	combined
Q9P2K8	Q9H930_S203	0.9612999999999999	combined
Q9P2K8	Q9H972_S114	0.9526	combined
Q9P2K8	Q9H992_S314	0.9876	combined
Q9P2K8	Q9H9A6_S71	0.9687	combined
Q9P2K8	Q9H9G7_S829	0.965	combined
Q9P2K8	Q9H9J4_S619	0.9609000000000001	combined
Q9P2K8	Q9H9L4_S147	0.9534	combined
Q9P2K8	Q9HAJ7_S10	0.9906999999999999	combined
Q9P2K8	Q9HAN9_S136	0.9772	combined
Q9P2K8	Q9HAS0_S8	0.9693	combined
Q9P2K8	Q9HAU0_S126	0.9620000000000001	combined
Q9P2K8	Q9HAU0_S837	0.9699	combined
Q9P2K8	Q9HAW4_S516	0.9956999999999999	combined
Q9P2K8	Q9HAW4_S762	0.9942	combined
Q9P2K8	Q9HAW4_S798	0.9786	combined
Q9P2K8	Q9HAZ1_S339	0.9526	combined
Q9P2K8	Q9HAZ2_S1133	0.9987	combined
Q9P2K8	Q9HB09_S245	0.9786	combined
Q9P2K8	Q9HB19_S184	0.9587	combined
Q9P2K8	Q9HB20_S236	0.9743999999999999	combined
Q9P2K8	Q9HB21_S129	0.9975	combined
Q9P2K8	Q9HB96_S194	0.9514	combined
Q9P2K8	Q9HBA0_S824	0.9675	combined
Q9P2K8	Q9HBD1_S738	0.975	combined
Q9P2K8	Q9HBG4_S688	0.9664	combined
Q9P2K8	Q9HBH9_S15	0.9727	combined
Q9P2K8	Q9HBH9_S74	0.9929000000000001	combined
Q9P2K8	Q9HBI1_S2	0.9664	combined
Q9P2K8	Q9HBI1_S20	0.987	combined
Q9P2K8	Q9HBL0_S1429	0.9514	combined
Q9P2K8	Q9HBL0_S1492	0.9993000000000001	combined
Q9P2K8	Q9HBL0_S364	0.9887	combined
Q9P2K8	Q9HBL0_S762	0.9739	combined
Q9P2K8	Q9HBL0_S858	0.9582999999999999	combined
Q9P2K8	Q9HBR0_S646	0.9818000000000001	combined
Q9P2K8	Q9HC35_S134	0.9551000000000001	combined
Q9P2K8	Q9HC35_S191	0.9826	combined
Q9P2K8	Q9HC44_S49	0.9787	combined
Q9P2K8	Q9HC77_S589	0.9832	combined
Q9P2K8	Q9HC77_S595	0.9531999999999999	combined
Q9P2K8	Q9HC98_S37	0.9915999999999999	combined
Q9P2K8	Q9HCD5_S116	0.9886	combined
Q9P2K8	Q9HCD5_S126	0.9971	combined
Q9P2K8	Q9HCD5_S151	0.9954000000000001	combined
Q9P2K8	Q9HCD5_S96	0.9662000000000001	combined
Q9P2K8	Q9HCD6_S1571	0.9509000000000001	combined
Q9P2K8	Q9HCD6_S1724	0.9991	combined
Q9P2K8	Q9HCD6_S1819	0.9675	combined
Q9P2K8	Q9HCD6_S235	0.9605	combined
Q9P2K8	Q9HCE1_S582	0.7336946847437144	combined
Q9P2K8	Q9HCG8_S61	0.9525	combined
Q9P2K8	Q9HCH5_S254	0.9913	combined
Q9P2K8	Q9HCH5_S321	0.9521	combined
Q9P2K8	Q9HCJ0_S1011	0.966	combined
Q9P2K8	Q9HCJ6_S396	0.9589	combined
Q9P2K8	Q9HCK1_S1574	0.9926999999999999	combined
Q9P2K8	Q9HCL2_S695	0.9625	combined
Q9P2K8	Q9HCM1_S648	0.9971	combined
Q9P2K8	Q9HCM3_S28	0.7226297370297055	combined
Q9P2K8	Q9HCM7_S1036	0.9719	combined
Q9P2K8	Q9HCS5_S304	0.9512999999999999	combined
Q9P2K8	Q9HCY8_S83	0.98	combined
Q9P2K8	Q9HD42_S179	0.9795	combined
Q9P2K8	Q9HDC5_S574	0.9551999999999999	combined
Q9P2K8	Q9NP61_S374	0.9884999999999999	combined
Q9P2K8	Q9NP62_S326	0.9527	combined
Q9P2K8	Q9NP71_S499	0.7000039467085853	combined
Q9P2K8	Q9NP98_S83	0.9878	combined
Q9P2K8	Q9NPB6_S282	0.9881	combined
Q9P2K8	Q9NPG3_S764	0.9509000000000001	combined
Q9P2K8	Q9NPH3_S563	0.9677	combined
Q9P2K8	Q9NPI1_S263	0.9942	combined
Q9P2K8	Q9NPI1_S279	0.9617	combined
Q9P2K8	Q9NQ29_S342	0.9898	combined
Q9P2K8	Q9NQ39_S76	0.9961	combined
Q9P2K8	Q9NQ75_S328	0.9951000000000001	combined
Q9P2K8	Q9NQ84_S368	0.9612999999999999	combined
Q9P2K8	Q9NQ86_S462	0.9908	combined
Q9P2K8	Q9NQC1_S635	0.9722	combined
Q9P2K8	Q9NQC3_S441	0.9551999999999999	combined
Q9P2K8	Q9NQC3_S446	0.9879000000000001	combined
Q9P2K8	Q9NQC7_S398	0.9828	combined
Q9P2K8	Q9NQG5_S132	0.9765999999999999	combined
Q9P2K8	Q9NQG5_S164	0.9856999999999999	combined
Q9P2K8	Q9NQP4_S134	0.9543	combined
Q9P2K8	Q9NQS1_S135	0.995	combined
Q9P2K8	Q9NQS7_S119	0.9689	combined
Q9P2K8	Q9NQS7_S218	0.9584	combined
Q9P2K8	Q9NQS7_S302	0.9953	combined
Q9P2K8	Q9NQW6_S219	0.9790000000000001	combined
Q9P2K8	Q9NQW6_S362	0.9568000000000001	combined
Q9P2K8	Q9NQW6_S678	0.9822	combined
Q9P2K8	Q9NQW6_S95	0.9547	combined
Q9P2K8	Q9NR09_S3289	0.9568000000000001	combined
Q9P2K8	Q9NR09_S3937	0.782219768155083	combined
Q9P2K8	Q9NR09_S460	0.9783	combined
Q9P2K8	Q9NR09_S486	0.9606	combined
Q9P2K8	Q9NR09_S490	0.9581000000000001	combined
Q9P2K8	Q9NR19_S265	0.9843999999999999	combined
Q9P2K8	Q9NR19_S28	0.9666	combined
Q9P2K8	Q9NR22_S72	0.9839	combined
Q9P2K8	Q9NR30_S466	0.9893000000000001	combined
Q9P2K8	Q9NR48_S1713	0.9783	combined
Q9P2K8	Q9NR48_S2951	0.991	combined
Q9P2K8	Q9NR48_S882	0.9501000000000001	combined
Q9P2K8	Q9NR81_S399	0.9667	combined
Q9P2K8	Q9NR82_S78	0.9865	combined
Q9P2K8	Q9NR99_S1304	0.97	combined
Q9P2K8	Q9NRA2_S16	0.9867	combined
Q9P2K8	Q9NRA8_S120	0.9759	combined
Q9P2K8	Q9NRA8_S564	0.699357280896935	combined
Q9P2K8	Q9NRD5_S415	0.9597	combined
Q9P2K8	Q9NRD9_S1217	0.9951000000000001	combined
Q9P2K8	Q9NRF2_S161	0.9923000000000001	combined
Q9P2K8	Q9NRF2_S165	0.9738	combined
Q9P2K8	Q9NRF8_S574	0.9825	combined
Q9P2K8	Q9NRH2_S563	0.9912000000000001	combined
Q9P2K8	Q9NRH2_S570	0.9615	combined
Q9P2K8	Q9NRL2_S1281	0.9520000000000001	combined
Q9P2K8	Q9NRR3_S27	0.992	combined
Q9P2K8	Q9NRW1_S23	0.9667	combined
Q9P2K8	Q9NRY4_S1130	0.9518000000000001	combined
Q9P2K8	Q9NRY4_S1195	0.9640000000000001	combined
Q9P2K8	Q9NS23_S197	0.9778	combined
Q9P2K8	Q9NS23_S203	0.9727	combined
Q9P2K8	Q9NS23_S207	0.9727	combined
Q9P2K8	Q9NS39_S7	0.9536	combined
Q9P2K8	Q9NS56_S191	0.9828	combined
Q9P2K8	Q9NS56_S577	0.9961	combined
Q9P2K8	Q9NS56_S718	0.9961	combined
Q9P2K8	Q9NS61_S19	0.9987999999999999	combined
Q9P2K8	Q9NS62_S458	0.9559000000000001	combined
Q9P2K8	Q9NS69_S45	0.9793999999999999	combined
Q9P2K8	Q9NS91_S7	0.9812000000000001	combined
Q9P2K8	Q9NSC5_S120	0.9895999999999999	combined
Q9P2K8	Q9NSI6_S1289	0.9649	combined
Q9P2K8	Q9NSI6_S1683	0.9501999999999999	combined
Q9P2K8	Q9NSV4_S1096	0.9773000000000001	combined
Q9P2K8	Q9NSY1_S1107	0.9806	combined
Q9P2K8	Q9NSY1_S1111	0.9803000000000001	combined
Q9P2K8	Q9NTN9_S837	0.9818000000000001	combined
Q9P2K8	Q9NTZ6_S525	0.9742000000000001	combined
Q9P2K8	Q9NUA8_S703	0.9664	combined
Q9P2K8	Q9NUG4_S499	0.9628	combined
Q9P2K8	Q9NUL3_S426	0.9865	combined
Q9P2K8	Q9NUL5_S256	0.9793000000000001	combined
Q9P2K8	Q9NUQ6_S518	0.9531000000000001	combined
Q9P2K8	Q9NV70_S297	0.9873000000000001	combined
Q9P2K8	Q9NV70_S459	0.988	combined
Q9P2K8	Q9NV92_S205	0.9891	combined
Q9P2K8	Q9NVC3_S16	0.9906	combined
Q9P2K8	Q9NVD7_S242	0.9690000000000001	combined
Q9P2K8	Q9NVD7_S28	0.998	combined
Q9P2K8	Q9NVI1_S1121	0.9581000000000001	combined
Q9P2K8	Q9NVI1_S1312	0.9612	combined
Q9P2K8	Q9NVP2_S198	0.9688	combined
Q9P2K8	Q9NVR5_S240	0.6956125839358819	combined
Q9P2K8	Q9NVS9_S40	0.9864	combined
Q9P2K8	Q9NVW2_S228	0.9875	combined
Q9P2K8	Q9NW75_S284	0.9881	combined
Q9P2K8	Q9NWB6_S56	0.9645	combined
Q9P2K8	Q9NWH9_S201	0.9643999999999999	combined
Q9P2K8	Q9NWH9_S815	0.9838	combined
Q9P2K8	Q9NWH9_S909	0.9668000000000001	combined
Q9P2K8	Q9NWH9_S912	0.9895	combined
Q9P2K8	Q9NWH9_S93	0.9845999999999999	combined
Q9P2K8	Q9NWH9_S944	0.9837	combined
Q9P2K8	Q9NWK9_S11	0.96	combined
Q9P2K8	Q9NWQ8_S298	0.9581999999999999	combined
Q9P2K8	Q9NWV8_S20	0.9793000000000001	combined
Q9P2K8	Q9NWV8_S62	0.9553	combined
Q9P2K8	Q9NWV8_S66	0.9631000000000001	combined
Q9P2K8	Q9NX63_S46	0.9545	combined
Q9P2K8	Q9NX74_S447	0.9626	combined
Q9P2K8	Q9NX94_S228	0.9948999999999999	combined
Q9P2K8	Q9NX95_S129	0.9836	combined
Q9P2K8	Q9NXG0_S861	0.9954000000000001	combined
Q9P2K8	Q9NXH9_S623	0.9806999999999999	combined
Q9P2K8	Q9NXR1_S231	0.9843000000000001	combined
Q9P2K8	Q9NXR1_S239	0.9973000000000001	combined
Q9P2K8	Q9NXW2_S178	0.9901000000000001	combined
Q9P2K8	Q9NXX6_S30	0.9521999999999999	combined
Q9P2K8	Q9NY61_S189	0.9756	combined
Q9P2K8	Q9NYA4_S598	0.9652	combined
Q9P2K8	Q9NYB0_S28	0.9945	combined
Q9P2K8	Q9NYB0_S30	0.998	combined
Q9P2K8	Q9NYB9_S242	0.9559000000000001	combined
Q9P2K8	Q9NYD6_S219	0.9756	combined
Q9P2K8	Q9NYF8_S281	0.9722	combined
Q9P2K8	Q9NYF8_S282	0.9819	combined
Q9P2K8	Q9NYF8_S297	0.7422809061834116	combined
Q9P2K8	Q9NYF8_S320	0.9953	combined
Q9P2K8	Q9NYF8_S559	0.9982	combined
Q9P2K8	Q9NYL2_S275	0.951	combined
Q9P2K8	Q9NYL2_S362	0.9969	combined
Q9P2K8	Q9NYL2_S668	0.9918	combined
Q9P2K8	Q9NYP7_S273	0.9506999999999999	combined
Q9P2K8	Q9NYP7_S283	0.9898	combined
Q9P2K8	Q9NYP9_S29	0.9690000000000001	combined
Q9P2K8	Q9NYP9_S39	0.9931	combined
Q9P2K8	Q9NYP9_S40	0.9926999999999999	combined
Q9P2K8	Q9NYQ7_S3181	0.9519	combined
Q9P2K8	Q9NYV4-2_T1246	0.6790699206083926	combined
Q9P2K8	Q9NYV4_S261	0.9534	combined
Q9P2K8	Q9NYV4_S316	0.9625	combined
Q9P2K8	Q9NYV4_S318	0.9915	combined
Q9P2K8	Q9NYV4_S320	0.955	combined
Q9P2K8	Q9NYV4_S379	0.9640000000000001	combined
Q9P2K8	Q9NYV4_S400	0.9569	combined
Q9P2K8	Q9NYV4_T1246	0.6790699206083926	combined
Q9P2K8	Q9NYZ1_S188	0.9887999999999999	combined
Q9P2K8	Q9NYZ3_S223	0.9562	combined
Q9P2K8	Q9NZB2_S1044	0.972	combined
Q9P2K8	Q9NZB2_S417	0.9671	combined
Q9P2K8	Q9NZJ5_S1096	0.9542	combined
Q9P2K8	Q9NZJ5_S1109	0.9853000000000001	combined
Q9P2K8	Q9NZL4_S359	0.9967	combined
Q9P2K8	Q9NZL9_S9	0.9873000000000001	combined
Q9P2K8	Q9NZM1_S1806	0.9682	combined
Q9P2K8	Q9NZN5_S1544	0.97	combined
Q9P2K8	Q9NZN5_S337	0.9695	combined
Q9P2K8	Q9NZN8_S242	0.9618000000000001	combined
Q9P2K8	Q9NZN8_S270	0.9837	combined
Q9P2K8	Q9NZN8_S274	0.9533	combined
Q9P2K8	Q9NZQ3_T180	0.8233349529594527	combined
Q9P2K8	Q9NZT2_S324	0.9779000000000001	combined
Q9P2K8	Q9NZU0_S593	0.9501999999999999	combined
Q9P2K8	Q9NZU5_S42	0.9819	combined
Q9P2K8	Q9NZV7_S97	0.9576	combined
Q9P2K8	Q9P013_S24	0.9722	combined
Q9P2K8	Q9P0J7_S145	0.9806	combined
Q9P2K8	Q9P0K7_S383	0.9983	combined
Q9P2K8	Q9P0K7_S386	0.9924	combined
Q9P2K8	Q9P0K7_S482	0.9562	combined
Q9P2K8	Q9P0K8_S170	0.9649	combined
Q9P2K8	Q9P0M2_S18	0.9614	combined
Q9P2K8	Q9P0P8_S110	0.9813	combined
Q9P2K8	Q9P0T7_S137	0.9634	combined
Q9P2K8	Q9P0U3_S132	0.9972	combined
Q9P2K8	Q9P0U3_S163	0.9906	combined
Q9P2K8	Q9P0U3_S57	0.9948999999999999	combined
Q9P2K8	Q9P0U3_S80	0.9726	combined
Q9P2K8	Q9P0V3_S296	0.9595	combined
Q9P2K8	Q9P0W2_S160	0.9697	combined
Q9P2K8	Q9P107_S425	0.9693	combined
Q9P2K8	Q9P1Y5_S1096	0.963	combined
Q9P2K8	Q9P1Y5_S482	0.9995	combined
Q9P2K8	Q9P1Y6_S1091	0.9579000000000001	combined
Q9P2K8	Q9P1Y6_S991	0.6899652679252947	combined
Q9P2K8	Q9P203_S1112	0.9634	combined
Q9P2K8	Q9P206_S347	0.9675	combined
Q9P2K8	Q9P206_S418	0.9808	combined
Q9P2K8	Q9P206_S508	0.9731000000000001	combined
Q9P2K8	Q9P206_S527	0.9515	combined
Q9P2K8	Q9P206_S677	0.9606999999999999	combined
Q9P2K8	Q9P209_S156	0.956	combined
Q9P2K8	Q9P218_T556	0.6929549048744512	combined
Q9P2K8	Q9P242_T508	0.7422924407977606	combined
Q9P2K8	Q9P244_S705	0.9691	combined
Q9P2K8	Q9P244_S716	0.9540000000000001	combined
Q9P2K8	Q9P246_S602	0.9745999999999999	combined
Q9P2K8	Q9P253_S11	0.9803000000000001	combined
Q9P2K8	Q9P258_S16	0.9689	combined
Q9P2K8	Q9P260_S419	0.9673	combined
Q9P2K8	Q9P265_S153	0.997	combined
Q9P2K8	Q9P266_S313	0.9551999999999999	combined
Q9P2K8	Q9P270_S374	0.9628	combined
Q9P2K8	Q9P289_S325	0.9732	combined
Q9P2K8	Q9P2B7_S330	0.9598	combined
Q9P2K8	Q9P2D0_S992	0.9703	combined
Q9P2K8	Q9P2D1_S2272	0.9503	combined
Q9P2K8	Q9P2D1_S2619	0.9586	combined
Q9P2K8	Q9P2D1_S2961	0.9718000000000001	combined
Q9P2K8	Q9P2D1_S2983	0.9832	combined
Q9P2K8	Q9P2E9_S1409	0.9576	combined
Q9P2K8	Q9P2E9_S604	0.9609000000000001	combined
Q9P2K8	Q9P2F5_S208	0.9697	combined
Q9P2K8	Q9P2F8_S1029	0.9581999999999999	combined
Q9P2K8	Q9P2G1_S1053	0.9742000000000001	combined
Q9P2K8	Q9P2M4_S441	0.9729000000000001	combined
Q9P2K8	Q9P2M7_S43	0.9879000000000001	combined
Q9P2K8	Q9P2N5_S1012	0.9632	combined
Q9P2K8	Q9P2W9_S187	0.9551000000000001	combined
Q9P2K8	Q9P2Y4_S10	0.6868658650920235	combined
Q9P2K8	Q9P2Y5_S554	0.9501999999999999	combined
Q9P2K8	Q9P2Y5_S689	0.986	combined
Q9P2K8	Q9UBB4_S430	0.977	combined
Q9P2K8	Q9UBC3_S195	0.9732	combined
Q9P2K8	Q9UBK2_S571	0.9722	combined
Q9P2K8	Q9UBL0_S397	0.9673	combined
Q9P2K8	Q9UBP0_S268	0.9749	combined
Q9P2K8	Q9UBP9_S206	0.9525	combined
Q9P2K8	Q9UBS0_S473	0.9544	combined
Q9P2K8	Q9UBU6_S81	0.9571	combined
Q9P2K8	Q9UBU9_S7	0.9606999999999999	combined
Q9P2K8	Q9UBW5_S310	0.9538	combined
Q9P2K8	Q9UBW7_S1060	0.9612	combined
Q9P2K8	Q9UBW8_S232	0.9729000000000001	combined
Q9P2K8	Q9UBY9_S14	0.998	combined
Q9P2K8	Q9UBZ4_S246	0.9652	combined
Q9P2K8	Q9UD71_S137	0.9817	combined
Q9P2K8	Q9UDY2_S1006	0.9819	combined
Q9P2K8	Q9UDY2_S1147	0.7129680219131902	combined
Q9P2K8	Q9UDY2_S150	0.9978	combined
Q9P2K8	Q9UDY2_S163	0.9704	combined
Q9P2K8	Q9UDY2_S192	0.9945999999999999	combined
Q9P2K8	Q9UDY2_S240	0.9924	combined
Q9P2K8	Q9UDY2_S413	0.9837	combined
Q9P2K8	Q9UDY2_S913	0.9838	combined
Q9P2K8	Q9UDY2_S961	0.988	combined
Q9P2K8	Q9UDY8_S795	0.9598	combined
Q9P2K8	Q9UEE5_S330	0.9839	combined
Q9P2K8	Q9UER7_S176	0.9640000000000001	combined
Q9P2K8	Q9UET6_S217	0.9974	combined
Q9P2K8	Q9UET6_S326	0.9991	combined
Q9P2K8	Q9UEW8_S309	0.9913	combined
Q9P2K8	Q9UEW8_S323	0.9645	combined
Q9P2K8	Q9UF83_S323	0.7416413689712599	combined
Q9P2K8	Q9UGN4_S217	0.9983	combined
Q9P2K8	Q9UGP4_S243	0.9749	combined
Q9P2K8	Q9UGP4_S656	0.9814	combined
Q9P2K8	Q9UGP8_S570	0.9728	combined
Q9P2K8	Q9UGR2_S383	0.9945999999999999	combined
Q9P2K8	Q9UGU0_S1007	0.9667	combined
Q9P2K8	Q9UGV2_S374	0.9871	combined
Q9P2K8	Q9UGY1_S116	0.9873999999999999	combined
Q9P2K8	Q9UH62_S53	0.9511	combined
Q9P2K8	Q9UH62_S67	0.9729000000000001	combined
Q9P2K8	Q9UH92_S77	0.9956	combined
Q9P2K8	Q9UH99_S113	0.9706	combined
Q9P2K8	Q9UH99_S19	0.9931	combined
Q9P2K8	Q9UH99_S20	0.9953	combined
Q9P2K8	Q9UHB6_S228	0.9722	combined
Q9P2K8	Q9UHB6_S343	0.985	combined
Q9P2K8	Q9UHB6_S61	0.9969	combined
Q9P2K8	Q9UHB6_S692	0.9987	combined
Q9P2K8	Q9UHB7_S1039	0.9882	combined
Q9P2K8	Q9UHB7_S155	0.9682999999999999	combined
Q9P2K8	Q9UHB7_S224	0.9512999999999999	combined
Q9P2K8	Q9UHB7_S424	0.9665	combined
Q9P2K8	Q9UHB7_S686	0.9981	combined
Q9P2K8	Q9UHB9_S16	0.9528	combined
Q9P2K8	Q9UHB9_S22	0.9528	combined
Q9P2K8	Q9UHB9_S27	0.9545999999999999	combined
Q9P2K8	Q9UHD2_S172	0.9959	combined
Q9P2K8	Q9UHD8_S111	0.9571	combined
Q9P2K8	Q9UHD8_S22	0.9609000000000001	combined
Q9P2K8	Q9UHD8_S482	0.9843999999999999	combined
Q9P2K8	Q9UHD8_S82	0.9921	combined
Q9P2K8	Q9UHE8_S36	0.9886	combined
Q9P2K8	Q9UHF7_S1062	0.9601999999999999	combined
Q9P2K8	Q9UHI5_S29	0.9693999999999999	combined
Q9P2K8	Q9UHI6_S500	0.9740000000000001	combined
Q9P2K8	Q9UHI6_S560	0.9706999999999999	combined
Q9P2K8	Q9UHI6_S677	0.955	combined
Q9P2K8	Q9UHK0_S205	0.97	combined
Q9P2K8	Q9UHR5_S52	0.9972	combined
Q9P2K8	Q9UHR5_S69	0.9789	combined
Q9P2K8	Q9UHV7_S859	0.9637	combined
Q9P2K8	Q9UHW9_S1023	0.9551000000000001	combined
Q9P2K8	Q9UHW9_S120	0.9697	combined
Q9P2K8	Q9UHW9_S93	0.9790000000000001	combined
Q9P2K8	Q9UI08_S302	0.9765999999999999	combined
Q9P2K8	Q9UI10_S12	0.9762000000000001	combined
Q9P2K8	Q9UI30_S125	0.9584999999999999	combined
Q9P2K8	Q9UI36_S735	0.9576	combined
Q9P2K8	Q9UID3_S663	0.9632999999999999	combined
Q9P2K8	Q9UIF8_S2019	0.9689	combined
Q9P2K8	Q9UIF9_S611	0.9965999999999999	combined
Q9P2K8	Q9UIU6_S308	0.9847	combined
Q9P2K8	Q9UJ14_S79	0.9967	combined
Q9P2K8	Q9UJ41_S615	0.9686	combined
Q9P2K8	Q9UJ70_S74	0.9559000000000001	combined
Q9P2K8	Q9UJ90_S95	0.9692000000000001	combined
Q9P2K8	Q9UJC3_S235	0.9881	combined
Q9P2K8	Q9UJD0_S116	0.9817	combined
Q9P2K8	Q9UJF2_S65	0.9906999999999999	combined
Q9P2K8	Q9UJK0_S267	0.9892	combined
Q9P2K8	Q9UJM3_S256	0.9519	combined
Q9P2K8	Q9UJM8_S65	0.9520000000000001	combined
Q9P2K8	Q9UJU6_S141	0.9954999999999999	combined
Q9P2K8	Q9UJX4_S195	0.9754	combined
Q9P2K8	Q9UJX4_S202	0.9998	combined
Q9P2K8	Q9UJX6_S736	0.9642000000000001	combined
Q9P2K8	Q9UJY1_S27	0.9592	combined
Q9P2K8	Q9UK32_S232	0.9801000000000001	combined
Q9P2K8	Q9UK76_S140	0.707890297629005	combined
Q9P2K8	Q9UK76_S80	0.9516	combined
Q9P2K8	Q9UKE5_S541	0.9747	combined
Q9P2K8	Q9UKE5_S572	0.9656	combined
Q9P2K8	Q9UKE5_S659	0.9767	combined
Q9P2K8	Q9UKI8_S357	0.9804999999999999	combined
Q9P2K8	Q9UKI8_S94	0.9869	combined
Q9P2K8	Q9UKI8_S97	0.9632999999999999	combined
Q9P2K8	Q9UKI9_S238	0.9599	combined
Q9P2K8	Q9UKJ3_S328	0.9804999999999999	combined
Q9P2K8	Q9UKJ3_S765	0.9840000000000001	combined
Q9P2K8	Q9UKJ3_S914	0.9898	combined
Q9P2K8	Q9UKK9_S10	0.9945	combined
Q9P2K8	Q9UKL3_S1278	0.9834	combined
Q9P2K8	Q9UKL3_S1327	0.9587	combined
Q9P2K8	Q9UKL3_S1601	0.9604	combined
Q9P2K8	Q9UKL3_S29	0.9661	combined
Q9P2K8	Q9UKL3_S658	0.9695	combined
Q9P2K8	Q9UKM9_S244	0.9517	combined
Q9P2K8	Q9UKM9_S295	0.9826	combined
Q9P2K8	Q9UKS6_S383	1.0	combined
Q9P2K8	Q9UKT4_S145	0.9965999999999999	combined
Q9P2K8	Q9UKV3_S1180	0.965	combined
Q9P2K8	Q9UKV3_S132	0.9867	combined
Q9P2K8	Q9UKV3_S453	0.965	combined
Q9P2K8	Q9UKV3_S525	0.9506999999999999	combined
Q9P2K8	Q9UKV5_S509	0.9845999999999999	combined
Q9P2K8	Q9UKV8_S253	0.9697	combined
Q9P2K8	Q9UKV8_S828	0.965	combined
Q9P2K8	Q9UKX2_S1782	0.963	combined
Q9P2K8	Q9UKX2_S1895	0.9839	combined
Q9P2K8	Q9UKX2_S670	0.9618000000000001	combined
Q9P2K8	Q9UKX3_S1780	0.963	combined
Q9P2K8	Q9UKX3_S668	0.9618000000000001	combined
Q9P2K8	Q9UKX7_S294	0.9659	combined
Q9P2K8	Q9UKX7_S78	0.9598	combined
Q9P2K8	Q9UKY1_S156	0.971	combined
Q9P2K8	Q9UKY1_S635	0.9747	combined
Q9P2K8	Q9UKY7_S8	0.9743	combined
Q9P2K8	Q9UL18_S826	0.9527	combined
Q9P2K8	Q9UL54_S181	0.9773000000000001	combined
Q9P2K8	Q9UL54_S493	0.9890000000000001	combined
Q9P2K8	Q9ULC8_S524	0.9643999999999999	combined
Q9P2K8	Q9ULD2_S183	0.9699	combined
Q9P2K8	Q9ULD2_S279	0.9758	combined
Q9P2K8	Q9ULD9_S291	0.9993000000000001	combined
Q9P2K8	Q9ULF5_S539	0.9822	combined
Q9P2K8	Q9ULF5_S570	0.9503	combined
Q9P2K8	Q9ULG1_S51	0.9802	combined
Q9P2K8	Q9ULH0_S1621	0.9984999999999999	combined
Q9P2K8	Q9ULH0_S1623	0.9722	combined
Q9P2K8	Q9ULH1_S1044	0.9558	combined
Q9P2K8	Q9ULH1_S305	0.9712999999999999	combined
Q9P2K8	Q9ULH7_S541	0.978	combined
Q9P2K8	Q9ULI4_S1571	0.9702	combined
Q9P2K8	Q9ULI4_T1312	0.6982585829013414	combined
Q9P2K8	Q9ULJ3_S143	0.9972	combined
Q9P2K8	Q9ULJ3_S144	0.9922	combined
Q9P2K8	Q9ULJ3_S328	0.9573999999999999	combined
Q9P2K8	Q9ULJ3_S348	0.9581000000000001	combined
Q9P2K8	Q9ULJ7_S1140	0.9620000000000001	combined
Q9P2K8	Q9ULJ7_S527	0.9813	combined
Q9P2K8	Q9ULK5_S58	0.985	combined
Q9P2K8	Q9ULL1_S1295	0.9932	combined
Q9P2K8	Q9ULL5_S566	0.9967	combined
Q9P2K8	Q9ULM0_S568	0.9817	combined
Q9P2K8	Q9ULM0_S84	0.9947	combined
Q9P2K8	Q9ULM3_S144	0.9817	combined
Q9P2K8	Q9ULR3_S119	0.9515	combined
Q9P2K8	Q9ULS5_S15	0.9859	combined
Q9P2K8	Q9ULT0_S672	0.9714	combined
Q9P2K8	Q9ULU4_S1124	0.9526	combined
Q9P2K8	Q9ULU4_S465	0.9887999999999999	combined
Q9P2K8	Q9ULV0_S978	0.9817	combined
Q9P2K8	Q9ULV3_S200	0.9545	combined
Q9P2K8	Q9ULW0_S322	0.9959	combined
Q9P2K8	Q9ULW0_T80	0.955	combined
Q9P2K8	Q9UMD9_S112	0.9912000000000001	combined
Q9P2K8	Q9UMD9_S130	0.9923000000000001	combined
Q9P2K8	Q9UMN6_S1095	0.9788	combined
Q9P2K8	Q9UMS6_S1064	0.97	combined
Q9P2K8	Q9UMS6_S543	0.9965	combined
Q9P2K8	Q9UMZ2_S473	0.9745	combined
Q9P2K8	Q9UMZ2_S578	0.9512	combined
Q9P2K8	Q9UMZ2_S932	0.9599	combined
Q9P2K8	Q9UN19_S137	0.9801000000000001	combined
Q9P2K8	Q9UN36_S344	0.9518000000000001	combined
Q9P2K8	Q9UN86_S225	0.9906999999999999	combined
Q9P2K8	Q9UNE7_S191	0.998	combined
Q9P2K8	Q9UNF0_S446	0.9984000000000001	combined
Q9P2K8	Q9UNF1_S190	0.9912000000000001	combined
Q9P2K8	Q9UNF1_S194	0.9851000000000001	combined
Q9P2K8	Q9UNF1_S70	0.9593	combined
Q9P2K8	Q9UNP9_S91	0.9947	combined
Q9P2K8	Q9UNS1_S105	0.9756999999999999	combined
Q9P2K8	Q9UNS2_S415	0.9904999999999999	combined
Q9P2K8	Q9UNX3_S12	0.9621	combined
Q9P2K8	Q9UNX4_S726	0.9662000000000001	combined
Q9P2K8	Q9UNY4_S868	0.9645	combined
Q9P2K8	Q9UNY4_S880	0.9570000000000001	combined
Q9P2K8	Q9UNZ2_S165	0.9889	combined
Q9P2K8	Q9UP95_S973	0.992	combined
Q9P2K8	Q9UPA5_S1090	0.9793999999999999	combined
Q9P2K8	Q9UPI3_S512	0.9811	combined
Q9P2K8	Q9UPN3_S7278	0.9528	combined
Q9P2K8	Q9UPN3_S7326	0.99	combined
Q9P2K8	Q9UPN4_S21	0.9715	combined
Q9P2K8	Q9UPN4_S224	0.9823999999999999	combined
Q9P2K8	Q9UPN4_S745	0.9843000000000001	combined
Q9P2K8	Q9UPN7_S770	0.9551999999999999	combined
Q9P2K8	Q9UPP1_S69	0.9813	combined
Q9P2K8	Q9UPQ0_S201	0.9969	combined
Q9P2K8	Q9UPQ0_S207	0.971	combined
Q9P2K8	Q9UPQ0_S516	0.9814	combined
Q9P2K8	Q9UPQ9_S563	0.9528	combined
Q9P2K8	Q9UPQ9_S592	0.995	combined
Q9P2K8	Q9UPR3_S2	0.9756999999999999	combined
Q9P2K8	Q9UPS6_S994	0.9818000000000001	combined
Q9P2K8	Q9UPT5_S283	0.9701000000000001	combined
Q9P2K8	Q9UPU5_S1854	0.9736	combined
Q9P2K8	Q9UPU5_S2067	0.9673999999999999	combined
Q9P2K8	Q9UPU9_S168	0.9699	combined
Q9P2K8	Q9UPV0_S359	0.9919	combined
Q9P2K8	Q9UPV0_S407	0.9978	combined
Q9P2K8	Q9UPV0_S452	0.968	combined
Q9P2K8	Q9UPW0_S221	0.9695999999999999	combined
Q9P2K8	Q9UPW0_S489	0.9732999999999999	combined
Q9P2K8	Q9UPW6_S610	0.9826999999999999	combined
Q9P2K8	Q9UPW8_S443	0.9531000000000001	combined
Q9P2K8	Q9UPZ3_S432	0.9521	combined
Q9P2K8	Q9UPZ3_S433	0.9739	combined
Q9P2K8	Q9UPZ3_S467	0.9887	combined
Q9P2K8	Q9UPZ3_S701	0.9597	combined
Q9P2K8	Q9UQ26_S944	0.6793296572621319	combined
Q9P2K8	Q9UQ35_S1214	0.9558	combined
Q9P2K8	Q9UQ35_S1227	0.9504	combined
Q9P2K8	Q9UQ35_S1318	0.9843999999999999	combined
Q9P2K8	Q9UQ35_S1326	0.9806	combined
Q9P2K8	Q9UQ35_S1436	0.7470470400070098	combined
Q9P2K8	Q9UQ35_S1451	0.9638	combined
Q9P2K8	Q9UQ35_S1474	0.74841742493247	combined
Q9P2K8	Q9UQ35_S150	0.9954999999999999	combined
Q9P2K8	Q9UQ35_S1522	0.9752	combined
Q9P2K8	Q9UQ35_S1818	0.9711	combined
Q9P2K8	Q9UQ35_S2102	0.9639	combined
Q9P2K8	Q9UQ35_S2692	0.9826	combined
Q9P2K8	Q9UQ35_S357	0.9717	combined
Q9P2K8	Q9UQ35_S454	0.9649	combined
Q9P2K8	Q9UQ35_S484	0.96	combined
Q9P2K8	Q9UQ35_S837	0.9512	combined
Q9P2K8	Q9UQ35_S864	0.9829000000000001	combined
Q9P2K8	Q9UQ88_S220	0.9520000000000001	combined
Q9P2K8	Q9UQ88_S751	0.9551000000000001	combined
Q9P2K8	Q9UQB3_S201	0.9737	combined
Q9P2K8	Q9UQB3_S474	0.9856	combined
Q9P2K8	Q9UQE7_S1077	0.9712999999999999	combined
Q9P2K8	Q9UQE7_S886	0.9961	combined
Q9P2K8	Q9UQM7-2_T306	0.7209482084800698	combined
Q9P2K8	Q9UQM7_T306	0.7209482084800698	combined
Q9P2K8	Q9UQR0_S261	0.9784999999999999	combined
Q9P2K8	Q9UQR0_S9	0.9884000000000001	combined
Q9P2K8	Q9UQR1_S301	0.9623999999999999	combined
Q9P2K8	Q9UQR1_S304	0.9636	combined
Q9P2K8	Q9Y210_S2	0.9628	combined
Q9P2K8	Q9Y217_S556	0.9803000000000001	combined
Q9P2K8	Q9Y230_S220	0.9519	combined
Q9P2K8	Q9Y243_S34	0.9962000000000001	combined
Q9P2K8	Q9Y243_S472	0.6933175593845072	combined
Q9P2K8	Q9Y247_S151	0.9918	combined
Q9P2K8	Q9Y250_S50	0.9863	combined
Q9P2K8	Q9Y266_S285	0.6757300262617191	combined
Q9P2K8	Q9Y283_S617	0.9926999999999999	combined
Q9P2K8	Q9Y285_S301	0.9659	combined
Q9P2K8	Q9Y297_S82	0.9745	combined
Q9P2K8	Q9Y2B0_S99	0.9815	combined
Q9P2K8	Q9Y2D5_S163	0.9676	combined
Q9P2K8	Q9Y2D8_S341	0.9727	combined
Q9P2K8	Q9Y2F5_S1888	0.995	combined
Q9P2K8	Q9Y2F5_S958	0.9623	combined
Q9P2K8	Q9Y2G0_S212	0.9743999999999999	combined
Q9P2K8	Q9Y2G0_S689	0.9831	combined
Q9P2K8	Q9Y2G1_S294	0.7878989550325242	combined
Q9P2K8	Q9Y2H0_S601	0.9625	combined
Q9P2K8	Q9Y2H1_S265	0.9726	combined
Q9P2K8	Q9Y2H1_S282	0.9673	combined
Q9P2K8	Q9Y2H1_T450	0.9562	combined
Q9P2K8	Q9Y2H5_S287	0.9553	combined
Q9P2K8	Q9Y2H5_S443	0.9545	combined
Q9P2K8	Q9Y2I7_S316	0.9670000000000001	combined
Q9P2K8	Q9Y2I8_S24	0.972	combined
Q9P2K8	Q9Y2J2_S960	0.9503	combined
Q9P2K8	Q9Y2K1_S297	0.9795	combined
Q9P2K8	Q9Y2K5_S349	0.9627	combined
Q9P2K8	Q9Y2K6_S290	0.96	combined
Q9P2K8	Q9Y2K9_S812	0.9976	combined
Q9P2K8	Q9Y2L5_S311	0.9845	combined
Q9P2K8	Q9Y2L6_S856	0.9871	combined
Q9P2K8	Q9Y2L6_S926	0.9843000000000001	combined
Q9P2K8	Q9Y2L9_S365	0.9932	combined
Q9P2K8	Q9Y2R2_S691	0.9626	combined
Q9P2K8	Q9Y2T1_S311	0.9782	combined
Q9P2K8	Q9Y2U5_S163	0.9658	combined
Q9P2K8	Q9Y2U8_S309	0.9868000000000001	combined
Q9P2K8	Q9Y2U8_S34	0.9518000000000001	combined
Q9P2K8	Q9Y2V2_S141	0.9626	combined
Q9P2K8	Q9Y2W1_S219	0.9548000000000001	combined
Q9P2K8	Q9Y2W1_S326	0.9889	combined
Q9P2K8	Q9Y2W1_S392	0.9788	combined
Q9P2K8	Q9Y2W1_S494	0.9612999999999999	combined
Q9P2K8	Q9Y2W1_S53	0.9859	combined
Q9P2K8	Q9Y2W1_S533	0.9728	combined
Q9P2K8	Q9Y2W1_S619	0.9716	combined
Q9P2K8	Q9Y2W1_S746	0.9582999999999999	combined
Q9P2K8	Q9Y2W1_S805	0.9834999999999999	combined
Q9P2K8	Q9Y2W2_S361	0.9634999999999999	combined
Q9P2K8	Q9Y2W2_S604	0.9937	combined
Q9P2K8	Q9Y2W6_S278	0.9863	combined
Q9P2K8	Q9Y2W7_S95	0.9911	combined
Q9P2K8	Q9Y2X3_S483	0.9926	combined
Q9P2K8	Q9Y2X7_S370	0.9790000000000001	combined
Q9P2K8	Q9Y2X7_S508	0.9712000000000001	combined
Q9P2K8	Q9Y2X7_S581	0.9899	combined
Q9P2K8	Q9Y2X7_S588	0.9808	combined
Q9P2K8	Q9Y2X7_S670	0.9594	combined
Q9P2K8	Q9Y2Y0_S140	0.9599	combined
Q9P2K8	Q9Y2Z0_S11	0.9795999999999999	combined
Q9P2K8	Q9Y314_S26	0.9940000000000001	combined
Q9P2K8	Q9Y343_S116	0.9584999999999999	combined
Q9P2K8	Q9Y365_S289	0.9832	combined
Q9P2K8	Q9Y383_S353	0.9906	combined
Q9P2K8	Q9Y394_S329	0.9934999999999999	combined
Q9P2K8	Q9Y3B2_S98	0.9937	combined
Q9P2K8	Q9Y3B9_S226	0.9833	combined
Q9P2K8	Q9Y3C6_S149	0.9845999999999999	combined
Q9P2K8	Q9Y3L5_S66	0.9544	combined
Q9P2K8	Q9Y3Q8_S104	0.9911	combined
Q9P2K8	Q9Y3Q8_S165	0.9882	combined
Q9P2K8	Q9Y3Q8_S69	0.697940913387246	combined
Q9P2K8	Q9Y3R5_S589	0.9619	combined
Q9P2K8	Q9Y3X0_S335	0.9974	combined
Q9P2K8	Q9Y3Z3_S519	0.9971	combined
Q9P2K8	Q9Y426_S581	0.9591	combined
Q9P2K8	Q9Y426_S662	0.9940000000000001	combined
Q9P2K8	Q9Y446_S180	0.9679000000000001	combined
Q9P2K8	Q9Y478_S180	0.9884000000000001	combined
Q9P2K8	Q9Y478_S96	0.9726	combined
Q9P2K8	Q9Y485_S1254	0.9673999999999999	combined
Q9P2K8	Q9Y485_S1901	0.9516	combined
Q9P2K8	Q9Y485_S916	0.9638	combined
Q9P2K8	Q9Y487_S700	0.9883	combined
Q9P2K8	Q9Y490_S1201	0.9512999999999999	combined
Q9P2K8	Q9Y490_S423	0.9915	combined
Q9P2K8	Q9Y490_S604	0.9986	combined
Q9P2K8	Q9Y4B5_S1434	0.9529000000000001	combined
Q9P2K8	Q9Y4B5_S741	0.687083515990706	combined
Q9P2K8	Q9Y4B6_S985	0.9731000000000001	combined
Q9P2K8	Q9Y4C8_S489	0.9756999999999999	combined
Q9P2K8	Q9Y4C8_S494	0.9904000000000001	combined
Q9P2K8	Q9Y4D2_S847	0.9554	combined
Q9P2K8	Q9Y4D8_S1716	0.953	combined
Q9P2K8	Q9Y4E1_S544	0.9841	combined
Q9P2K8	Q9Y4E1_S783	0.9934000000000001	combined
Q9P2K8	Q9Y4E8_S630	0.9748	combined
Q9P2K8	Q9Y4E8_S965	0.9845	combined
Q9P2K8	Q9Y4F1_S894	0.9856	combined
Q9P2K8	Q9Y4F3_S709	0.9677	combined
Q9P2K8	Q9Y4F5_S1179	0.9867	combined
Q9P2K8	Q9Y4F5_S1267	0.9979	combined
Q9P2K8	Q9Y4F5_S619	0.9759	combined
Q9P2K8	Q9Y4F5_S718	0.991	combined
Q9P2K8	Q9Y4F5_S907	0.9809	combined
Q9P2K8	Q9Y4F9_S21	0.9712000000000001	combined
Q9P2K8	Q9Y4F9_S588	0.956	combined
Q9P2K8	Q9Y4G8_S1244	0.99	combined
Q9P2K8	Q9Y4G8_S592	0.9754999999999999	combined
Q9P2K8	Q9Y4H2_S1181	0.9741	combined
Q9P2K8	Q9Y4H2_S30	0.9725	combined
Q9P2K8	Q9Y4H2_S550	0.9523	combined
Q9P2K8	Q9Y4H2_S804	0.9576	combined
Q9P2K8	Q9Y4J8_S714	0.9889	combined
Q9P2K8	Q9Y4K4_S845	0.9982	combined
Q9P2K8	Q9Y4L1_S634	0.9886	combined
Q9P2K8	Q9Y520_S1545	0.9941	combined
Q9P2K8	Q9Y570_S25	0.9529000000000001	combined
Q9P2K8	Q9Y597_S664	0.978	combined
Q9P2K8	Q9Y597_S814	0.9562	combined
Q9P2K8	Q9Y5A9_S558	0.9912000000000001	combined
Q9P2K8	Q9Y5B0_S874	0.9555	combined
Q9P2K8	Q9Y5B9_S1013	0.9904000000000001	combined
Q9P2K8	Q9Y5B9_S1015	0.9736	combined
Q9P2K8	Q9Y5L4_S12	0.9628	combined
Q9P2K8	Q9Y5M8_S235	0.9848	combined
Q9P2K8	Q9Y5P4_S126	0.99	combined
Q9P2K8	Q9Y5P4_S150	0.9655	combined
Q9P2K8	Q9Y5Q9_S51	0.9523999999999999	combined
Q9P2K8	Q9Y5R8_S132	0.9615	combined
Q9P2K8	Q9Y5S2_S481	0.9573	combined
Q9P2K8	Q9Y5S9_S24	0.9956	combined
Q9P2K8	Q9Y5S9_S46	0.9934999999999999	combined
Q9P2K8	Q9Y5T5_S423	0.9856999999999999	combined
Q9P2K8	Q9Y5T5_S486	0.9526	combined
Q9P2K8	Q9Y5T5_S598	0.9722	combined
Q9P2K8	Q9Y5U2_S129	0.8334373007356403	combined
Q9P2K8	Q9Y5U4_S151	0.9933	combined
Q9P2K8	Q9Y5U5_S217	0.9670000000000001	combined
Q9P2K8	Q9Y5W9_S246	0.966	combined
Q9P2K8	Q9Y5Y4_S338	0.9693	combined
Q9P2K8	Q9Y5Y4_S339	0.9909	combined
Q9P2K8	Q9Y5Z0_S511	0.9706	combined
Q9P2K8	Q9Y5Z4_S141	0.9647	combined
Q9P2K8	Q9Y5Z7_S14	0.9573999999999999	combined
Q9P2K8	Q9Y608_S102	0.9752	combined
Q9P2K8	Q9Y608_S25	0.9621999999999999	combined
Q9P2K8	Q9Y608_S323	0.9792000000000001	combined
Q9P2K8	Q9Y608_S324	0.9889	combined
Q9P2K8	Q9Y618_S1304	0.9887999999999999	combined
Q9P2K8	Q9Y620_S14	0.9581999999999999	combined
Q9P2K8	Q9Y623_S1780	0.963	combined
Q9P2K8	Q9Y623_S668	0.9618000000000001	combined
Q9P2K8	Q9Y666_S108	0.9989	combined
Q9P2K8	Q9Y666_S997	0.9758	combined
Q9P2K8	Q9Y678_S12	0.9914000000000001	combined
Q9P2K8	Q9Y697_T26	0.7541022232439188	combined
Q9P2K8	Q9Y6A5_S524	0.9808	combined
Q9P2K8	Q9Y6D5_S1024	0.9784999999999999	combined
Q9P2K8	Q9Y6D5_S1534	0.9941	combined
Q9P2K8	Q9Y6D6_S1079	0.9792000000000001	combined
Q9P2K8	Q9Y6D9_S490	0.9883	combined
Q9P2K8	Q9Y6D9_S77	0.9643	combined
Q9P2K8	Q9Y6G9_S222	0.9623	combined
Q9P2K8	Q9Y6G9_S523	0.9603	combined
Q9P2K8	Q9Y6I3_S442	0.9697	combined
Q9P2K8	Q9Y6I3_S473	0.9631000000000001	combined
Q9P2K8	Q9Y6J0_S1803	0.9775	combined
Q9P2K8	Q9Y6J0_S20	0.9926	combined
Q9P2K8	Q9Y6J0_S433	0.9993000000000001	combined
Q9P2K8	Q9Y6J9_S481	0.958	combined
Q9P2K8	Q9Y6J9_T464	0.6944641104423321	combined
Q9P2K8	Q9Y6M1_S149	0.9569	combined
Q9P2K8	Q9Y6M1_S161	0.9553	combined
Q9P2K8	Q9Y6M4_S32	0.9586	combined
Q9P2K8	Q9Y6N7_S1608	0.9918	combined
Q9P2K8	Q9Y6N7_S930	0.9741	combined
Q9P2K8	Q9Y6Q9_S101	0.9704	combined
Q9P2K8	Q9Y6R0_S224	0.9975	combined
Q9P2K8	Q9Y6R0_S305	0.9926999999999999	combined
Q9P2K8	Q9Y6R1_S1034	0.9795	combined
Q9P2K8	Q9Y6R4_S503	0.9838	combined
Q9P2K8	Q9Y6W5_S497	0.9547	combined
Q9P2K8	Q9Y6X4_S349	0.9706999999999999	combined
Q9P2K8	Q9Y6X4_S398	0.9858	combined
Q9P2K8	Q9Y6X4_S447	0.9601000000000001	combined
Q9P2K8	Q9Y6X9_S785	0.9845999999999999	combined
Q9P2K8	R4GMW8_S1178	0.9919	combined
Q9P2K8	R4GMW8_S1522	0.9804	combined
Q9P2K8	R4GMW8_S772	0.9523	combined
Q9P2K8	R4GMW8_S836	0.9958	combined
Q9P2K8	V9GYH0_S24	0.9756	combined
Q9P2K8	V9GYY5_S109	0.9873999999999999	combined
Q9UBE8	A0A087WZG4_S1037	0.9945	combined
Q9UBE8	A0A087X0R7_S118	0.9837	combined
Q9UBE8	A0A087X0R7_S237	0.978	combined
Q9UBE8	A0A088AWK7_T213	0.9840000000000001	combined
Q9UBE8	A0A096LP49_S519	0.9521999999999999	combined
Q9UBE8	A0A0A6YYC7_S83	0.9981	combined
Q9UBE8	A0A0A6YYC8_S146	0.9582999999999999	combined
Q9UBE8	A0A0B4J2E5_S711	0.9769	combined
Q9UBE8	A0A0B4J2F2_S435	0.9878	combined
Q9UBE8	A0A0B4J2F2_S534	0.9775	combined
Q9UBE8	A0A0C4DFX4_S1682	0.9661	combined
Q9UBE8	A0A0C4DFX4_S1763	0.971	combined
Q9UBE8	A0A0C4DFX4_S2839	0.9921	combined
Q9UBE8	A0A0C4DFX4_S2984	0.9811	combined
Q9UBE8	A0A0G2JS52_S41	0.9598	combined
Q9UBE8	A0A0U1RQJ8_S37	0.9568000000000001	combined
Q9UBE8	A0A1B0GUH1_S413	0.965	combined
Q9UBE8	A0A1W2PPC1_S114	0.9813	combined
Q9UBE8	A0A1W2PPC1_T117	0.9586	combined
Q9UBE8	A0A1W2PPR1_S107	0.9632999999999999	combined
Q9UBE8	A0AV96_T519	0.961	combined
Q9UBE8	A0AVK6_S417	0.9645999999999999	combined
Q9UBE8	A0AVK6_S664	0.9822	combined
Q9UBE8	A0AVT1_S743	0.9932	combined
Q9UBE8	A0FGR8_S743	0.9778	combined
Q9UBE8	A0FGR9_S697	0.9682	combined
Q9UBE8	A0PJW8_S10	0.9984000000000001	combined
Q9UBE8	A1IGU5_S665	0.9912000000000001	combined
Q9UBE8	A1L020_S462	0.9941	combined
Q9UBE8	A1L170_S223	0.9889	combined
Q9UBE8	A1L170_S237	0.9648	combined
Q9UBE8	A1L390_S1028	0.9813	combined
Q9UBE8	A1L390_S1040	0.9638	combined
Q9UBE8	A1L390_S1154	0.9751000000000001	combined
Q9UBE8	A1L390_S1169	0.9576	combined
Q9UBE8	A1L390_S631	0.9823999999999999	combined
Q9UBE8	A1L390_S76	0.963	combined
Q9UBE8	A1X283_S291	0.9555	combined
Q9UBE8	A1XBS5_S243	0.955	combined
Q9UBE8	A2A288_S428	0.9997	combined
Q9UBE8	A2A3N6_S405	0.9542	combined
Q9UBE8	A2AJT9_S100	0.9702	combined
Q9UBE8	A2AJT9_S80	0.9865	combined
Q9UBE8	A2RRP1_S11	0.9508	combined
Q9UBE8	A3KN83_S214	0.9789	combined
Q9UBE8	A4D1P6_S256	0.9612	combined
Q9UBE8	A4D1P6_S272	0.9575	combined
Q9UBE8	A4D2B0_S61	0.9581000000000001	combined
Q9UBE8	A4UGR9_S2945	0.9948	combined
Q9UBE8	A5PL33_S182	0.9783	combined
Q9UBE8	A5PL33_S288	0.9771	combined
Q9UBE8	A5PL33_S355	0.9872	combined
Q9UBE8	A5PLL1_S228	0.9778	combined
Q9UBE8	A5PLL1_S398	0.9703	combined
Q9UBE8	A6H8Y1_S1524	0.9581000000000001	combined
Q9UBE8	A6H8Y1_S33	0.9873999999999999	combined
Q9UBE8	A6NC98_S600	0.9599	combined
Q9UBE8	A6NEL2_S106	0.9915999999999999	combined
Q9UBE8	A6NEL2_S742	0.9702	combined
Q9UBE8	A6NFI3_S328	0.9665	combined
Q9UBE8	A6NGB9_S149	0.9837	combined
Q9UBE8	A6NGB9_S202	0.9740000000000001	combined
Q9UBE8	A6NHQ4_S15	0.9872	combined
Q9UBE8	A6NHQ4_S22	0.9647	combined
Q9UBE8	A6NHR9_S1974	0.9577	combined
Q9UBE8	A6NI72_S346	0.963	combined
Q9UBE8	A6NIX2_S29	0.951	combined
Q9UBE8	A6NIX2_S422	0.9716	combined
Q9UBE8	A6NIX2_S88	0.9712000000000001	combined
Q9UBE8	A6NJL1_S295	0.9954000000000001	combined
Q9UBE8	A6NKF1_S402	0.9549	combined
Q9UBE8	A6NKF1_S41	0.998	combined
Q9UBE8	A6NKT7_S1276	0.9776	combined
Q9UBE8	A6NKT7_S1487	0.9540000000000001	combined
Q9UBE8	A6NKT7_S789	0.9548000000000001	combined
Q9UBE8	A6NKT7_T1178	0.9740000000000001	combined
Q9UBE8	A6NLC5_S120	0.9527	combined
Q9UBE8	A6NNA2_S197	0.9897	combined
Q9UBE8	A6NNA2_S342	0.9858	combined
Q9UBE8	A7E2V4_S1040	0.9562	combined
Q9UBE8	A7E2V4_S1130	0.9645999999999999	combined
Q9UBE8	A7E2V4_S437	0.996	combined
Q9UBE8	A7E2V4_S53	0.9595	combined
Q9UBE8	A7MBM2_S1173	0.9639	combined
Q9UBE8	A7MBM2_S1270	0.9834	combined
Q9UBE8	A7MCY6_S504	1.0	combined
Q9UBE8	A7XYQ1_S313	0.9571999999999999	combined
Q9UBE8	A7XYQ1_S583	0.9598	combined
Q9UBE8	A7XYQ1_S629	0.9667	combined
Q9UBE8	A8CG34_S190	0.9956	combined
Q9UBE8	A8CG34_S246	0.9722	combined
Q9UBE8	A8CG34_T180	0.9636	combined
Q9UBE8	A8K855_S212	0.9676	combined
Q9UBE8	A8K855_S4	0.9632999999999999	combined
Q9UBE8	A8MU93_S54	0.9872	combined
Q9UBE8	A8MVU1_S321	0.963	combined
Q9UBE8	A8MW92_S368	0.9661	combined
Q9UBE8	A8MW92_S371	0.9656999999999999	combined
Q9UBE8	B0I1T2_S695	0.9799	combined
Q9UBE8	B0YJ81_S30	0.986	combined
Q9UBE8	B2RBV5_S21	0.9806999999999999	combined
Q9UBE8	B2RTY4_S1317	0.9986	combined
Q9UBE8	B2RTY4_S2294	0.9716	combined
Q9UBE8	B2RXF5_S328	0.988	combined
Q9UBE8	B7ZBB8_S60	0.9851000000000001	combined
Q9UBE8	B8ZZF3_S309	0.9531000000000001	combined
Q9UBE8	C9J069_S499	0.9872	combined
Q9UBE8	C9J4A7_S89	0.9809	combined
Q9UBE8	C9J798_S760	0.9505	combined
Q9UBE8	C9JH25_S641	0.9617	combined
Q9UBE8	C9JH25_S724	0.9554	combined
Q9UBE8	C9JLW8_S18	0.9929000000000001	combined
Q9UBE8	C9JLW8_S4	0.9616	combined
Q9UBE8	C9JRZ8_S215	0.9519	combined
Q9UBE8	D6RGH6_S167	0.9843999999999999	combined
Q9UBE8	E7EW31_S218	0.988	combined
Q9UBE8	E7EW31_S427	0.9573	combined
Q9UBE8	E7EW31_S777	0.9701000000000001	combined
Q9UBE8	E7EW31_S789	0.9526	combined
Q9UBE8	E7EW31_S803	0.9618000000000001	combined
Q9UBE8	E9PAV3_S1018	0.9765	combined
Q9UBE8	E9PAV3_S1042	0.9864	combined
Q9UBE8	E9PAV3_S1066	0.9924	combined
Q9UBE8	E9PAV3_S1112	0.9843999999999999	combined
Q9UBE8	E9PAV3_S1135	0.9843999999999999	combined
Q9UBE8	E9PAV3_S1296	0.9599	combined
Q9UBE8	E9PAV3_S1388	0.9923000000000001	combined
Q9UBE8	E9PAV3_S1411	0.9754	combined
Q9UBE8	E9PAV3_S860	0.9664	combined
Q9UBE8	E9PAV3_S874	0.9976	combined
Q9UBE8	E9PAV3_S949	0.9843999999999999	combined
Q9UBE8	E9PAV3_S972	0.9843999999999999	combined
Q9UBE8	E9PAV3_T1418	0.9652	combined
Q9UBE8	E9PCH4_S1295	0.9537	combined
Q9UBE8	F8VUJ3_S27	0.9738	combined
Q9UBE8	F8WAN1_S868	0.9873000000000001	combined
Q9UBE8	F8WEM9_S12	0.9606999999999999	combined
Q9UBE8	G3V2L1_S84	0.9692000000000001	combined
Q9UBE8	G3V3Y1_S200	0.9559000000000001	combined
Q9UBE8	H0YC42_S201	0.9659	combined
Q9UBE8	H0YGG7_S22	0.9662000000000001	combined
Q9UBE8	H3BNR1_S205	0.9521	combined
Q9UBE8	H3BQ06_S369	0.9706999999999999	combined
Q9UBE8	H3BQZ7_S228	0.9601999999999999	combined
Q9UBE8	H7C1D1_S268	0.9924	combined
Q9UBE8	J3KQ70_S97	0.9661	combined
Q9UBE8	J3KQ70_S99	0.9664	combined
Q9UBE8	J3QQQ9_S32	0.9671	combined
Q9UBE8	K7ELQ4_S171	0.9581000000000001	combined
Q9UBE8	K7ENP7_S26	0.9859	combined
Q9UBE8	K7EQZ3_S97	0.9948999999999999	combined
Q9UBE8	K7ERQ8_S124	0.978	combined
Q9UBE8	M0QX08_S58	0.9601999999999999	combined
Q9UBE8	M0QZK8_S51	0.9649	combined
Q9UBE8	O00168_S88	0.992	combined
Q9UBE8	O00192_S864	0.9863	combined
Q9UBE8	O00203_S839	0.9702	combined
Q9UBE8	O00257_S349	0.9868000000000001	combined
Q9UBE8	O00267_S666	0.9971	combined
Q9UBE8	O00268_S109	0.9997	combined
Q9UBE8	O00303_S258	0.9512999999999999	combined
Q9UBE8	O00423_S113	0.982	combined
Q9UBE8	O00423_S140	0.9534999999999999	combined
Q9UBE8	O00425_S184	0.965	combined
Q9UBE8	O00429_S616	0.9727	combined
Q9UBE8	O00442_S173	0.9595	combined
Q9UBE8	O00458_T9	0.9569	combined
Q9UBE8	O00472_S316	0.9587	combined
Q9UBE8	O00512_S19	0.9711	combined
Q9UBE8	O00512_S687	0.9948999999999999	combined
Q9UBE8	O00512_S878	0.9804	combined
Q9UBE8	O00534_S202	0.9756	combined
Q9UBE8	O00592_S188	0.9975	combined
Q9UBE8	O00716_S163	0.955	combined
Q9UBE8	O14490_S431	0.9923000000000001	combined
Q9UBE8	O14495_S297	0.9605	combined
Q9UBE8	O14497_S233	0.9958	combined
Q9UBE8	O14497_S363	0.9758	combined
Q9UBE8	O14497_S698	0.9606	combined
Q9UBE8	O14497_S715	0.9952	combined
Q9UBE8	O14497_S772	0.9917	combined
Q9UBE8	O14503_S383	0.9894	combined
Q9UBE8	O14513_S1469	0.9606999999999999	combined
Q9UBE8	O14523_S464	0.9526	combined
Q9UBE8	O14523_S468	0.97	combined
Q9UBE8	O14526_S585	0.9842	combined
Q9UBE8	O14526_S587	0.96	combined
Q9UBE8	O14544_S311	0.9864	combined
Q9UBE8	O14545_S327	0.9926	combined
Q9UBE8	O14559_S780	0.9618000000000001	combined
Q9UBE8	O14578_S1971	0.98	combined
Q9UBE8	O14578_S1993	0.9914000000000001	combined
Q9UBE8	O14578_T1955	0.9567	combined
Q9UBE8	O14598_S124	0.9829000000000001	combined
Q9UBE8	O14598_T121	0.971	combined
Q9UBE8	O14639_S431	0.9773999999999999	combined
Q9UBE8	O14646_S1677	0.9568000000000001	combined
Q9UBE8	O14647_S1365	0.9795999999999999	combined
Q9UBE8	O14654_S439	0.9793999999999999	combined
Q9UBE8	O14686_S1606	0.9906999999999999	combined
Q9UBE8	O14686_S2274	0.9545999999999999	combined
Q9UBE8	O14686_S3986	0.9908	combined
Q9UBE8	O14686_S4215	0.9806	combined
Q9UBE8	O14686_S4325	0.951	combined
Q9UBE8	O14686_S4738	0.9934999999999999	combined
Q9UBE8	O14686_S654	0.9712999999999999	combined
Q9UBE8	O14686_T1803	0.9847	combined
Q9UBE8	O14686_T2233	0.9754	combined
Q9UBE8	O14686_T2332	0.9972	combined
Q9UBE8	O14686_T3197	0.9571999999999999	combined
Q9UBE8	O14715_S1275	0.9776	combined
Q9UBE8	O14715_S1486	0.9540000000000001	combined
Q9UBE8	O14715_S21	0.9878	combined
Q9UBE8	O14715_S788	0.9548000000000001	combined
Q9UBE8	O14715_T1177	0.9740000000000001	combined
Q9UBE8	O14730_T150	0.9566	combined
Q9UBE8	O14795_S254	0.9531000000000001	combined
Q9UBE8	O14813_S202	0.9952	combined
Q9UBE8	O14813_S206	0.9843000000000001	combined
Q9UBE8	O14827_S848	0.9568000000000001	combined
Q9UBE8	O14828_S76	0.9689	combined
Q9UBE8	O14867_S417	0.968	combined
Q9UBE8	O14901_T73	0.9878	combined
Q9UBE8	O14917_S1026	0.9968	combined
Q9UBE8	O14917_S1080	0.9586	combined
Q9UBE8	O14920_S550	0.9565	combined
Q9UBE8	O14974_S409	0.9834999999999999	combined
Q9UBE8	O14974_S473	0.9787	combined
Q9UBE8	O14974_T671	0.9638	combined
Q9UBE8	O14976_S456	0.9643999999999999	combined
Q9UBE8	O14978_S289	0.9921	combined
Q9UBE8	O14994_S462	0.9856999999999999	combined
Q9UBE8	O14994_S470	0.9708	combined
Q9UBE8	O15014_S1357	0.9759	combined
Q9UBE8	O15014_S491	0.9781	combined
Q9UBE8	O15014_S560	0.9929000000000001	combined
Q9UBE8	O15014_T746	0.9759	combined
Q9UBE8	O15014_T823	0.9799	combined
Q9UBE8	O15015_S1442	0.9527	combined
Q9UBE8	O15018_S1270	0.9806	combined
Q9UBE8	O15018_S1280	0.9887	combined
Q9UBE8	O15018_S1919	0.9795	combined
Q9UBE8	O15018_S1953	0.9725	combined
Q9UBE8	O15018_S850	0.9590000000000001	combined
Q9UBE8	O15020_S2359	0.9562999999999999	combined
Q9UBE8	O15021_S1380	0.9798	combined
Q9UBE8	O15021_S1400	0.9627	combined
Q9UBE8	O15021_S1422	0.9642000000000001	combined
Q9UBE8	O15021_S1441	0.9895	combined
Q9UBE8	O15021_S1782	0.9670000000000001	combined
Q9UBE8	O15021_S1863	0.9718000000000001	combined
Q9UBE8	O15021_S2443	0.9648	combined
Q9UBE8	O15021_S248	0.9817	combined
Q9UBE8	O15021_S360	0.9991	combined
Q9UBE8	O15027_S1841	0.9556999999999999	combined
Q9UBE8	O15034_S649	0.9636	combined
Q9UBE8	O15034_S651	0.9976999999999999	combined
Q9UBE8	O15047_S1153	0.9608	combined
Q9UBE8	O15047_S464	0.982	combined
Q9UBE8	O15049_S159	0.9964	combined
Q9UBE8	O15056_S1443	0.9839	combined
Q9UBE8	O15061_S1044	0.9529000000000001	combined
Q9UBE8	O15061_T598	0.9623	combined
Q9UBE8	O15067_S569	0.9873999999999999	combined
Q9UBE8	O15068_S582	0.9875	combined
Q9UBE8	O15069_S1121	0.9984999999999999	combined
Q9UBE8	O15069_S1300	0.9729000000000001	combined
Q9UBE8	O15069_S1303	0.9588	combined
Q9UBE8	O15069_S1307	0.998	combined
Q9UBE8	O15075_S307	0.9611	combined
Q9UBE8	O15075_S32	0.9781	combined
Q9UBE8	O15079_S20	0.977	combined
Q9UBE8	O15083_S18	0.9856999999999999	combined
Q9UBE8	O15085_S1413	0.9534	combined
Q9UBE8	O15085_S1480	0.9727	combined
Q9UBE8	O15085_S251	0.9871	combined
Q9UBE8	O15085_S255	0.9655	combined
Q9UBE8	O15119_S707	0.9895	combined
Q9UBE8	O15151_S20	0.9628	combined
Q9UBE8	O15160_S258	0.9821	combined
Q9UBE8	O15169_T481	0.9895999999999999	combined
Q9UBE8	O15211_S607	0.958	combined
Q9UBE8	O15226_S429	0.9675	combined
Q9UBE8	O15231_S307	0.9628	combined
Q9UBE8	O15231_S453	0.9587	combined
Q9UBE8	O15264_T265	0.9721	combined
Q9UBE8	O15265_S302	0.9739	combined
Q9UBE8	O15265_S840	0.9763	combined
Q9UBE8	O15297_S40	0.9777	combined
Q9UBE8	O15350_S412	0.9666	combined
Q9UBE8	O15357_T958	0.9976999999999999	combined
Q9UBE8	O15405_S529	0.9687	combined
Q9UBE8	O15417_S1136	0.9882	combined
Q9UBE8	O15417_S1359	0.9708	combined
Q9UBE8	O15417_S1540	0.9871	combined
Q9UBE8	O15417_S1857	0.9754999999999999	combined
Q9UBE8	O15417_S1878	0.9634999999999999	combined
Q9UBE8	O15417_S2471	0.9704999999999999	combined
Q9UBE8	O15417_S333	0.9620000000000001	combined
Q9UBE8	O15417_S416	0.9908	combined
Q9UBE8	O15417_S995	0.9883	combined
Q9UBE8	O15417_T2146	0.9792000000000001	combined
Q9UBE8	O15440_T513	0.9933	combined
Q9UBE8	O15446_S285	0.9784999999999999	combined
Q9UBE8	O15534_S704	0.9659	combined
Q9UBE8	O15534_S980	0.9682	combined
Q9UBE8	O43147_S123	0.9753000000000001	combined
Q9UBE8	O43149_S1537	0.9858	combined
Q9UBE8	O43149_T1521	0.9642000000000001	combined
Q9UBE8	O43151_S1310	0.9925	combined
Q9UBE8	O43156_S106	0.9616	combined
Q9UBE8	O43166_S1078	0.9776	combined
Q9UBE8	O43166_S1127	0.9825	combined
Q9UBE8	O43166_S1528	0.9734999999999999	combined
Q9UBE8	O43166_S162	0.9625	combined
Q9UBE8	O43175_S371	0.9743	combined
Q9UBE8	O43182_S777	0.9511	combined
Q9UBE8	O43189_S446	0.9902	combined
Q9UBE8	O43189_S515	0.9906999999999999	combined
Q9UBE8	O43189_S522	0.9875	combined
Q9UBE8	O43237_S194	0.9726	combined
Q9UBE8	O43237_S391	0.9792000000000001	combined
Q9UBE8	O43248_S12	0.9516	combined
Q9UBE8	O43255_S68	0.9582999999999999	combined
Q9UBE8	O43255_T119	0.9954999999999999	combined
Q9UBE8	O43293_T299	0.9706999999999999	combined
Q9UBE8	O43294_S68	0.9609000000000001	combined
Q9UBE8	O43295_S895	0.9952	combined
Q9UBE8	O43303_S372	0.9606999999999999	combined
Q9UBE8	O43303_S400	0.9968	combined
Q9UBE8	O43314_S1016	0.9693999999999999	combined
Q9UBE8	O43314_S1172	0.9684	combined
Q9UBE8	O43315_S222	0.9932	combined
Q9UBE8	O43318_S459	0.9653	combined
Q9UBE8	O43374_S760	0.9505	combined
Q9UBE8	O43399_S12	0.9506999999999999	combined
Q9UBE8	O43426_S1318	0.9527	combined
Q9UBE8	O43463_S391	0.9963	combined
Q9UBE8	O43464_S142	0.9823999999999999	combined
Q9UBE8	O43482_T14	0.9679000000000001	combined
Q9UBE8	O43491_S386	0.9504	combined
Q9UBE8	O43491_T673	0.9589	combined
Q9UBE8	O43493_S290	0.9839	combined
Q9UBE8	O43502_S20	0.9529000000000001	combined
Q9UBE8	O43516_S350	0.9901000000000001	combined
Q9UBE8	O43516_S409	0.9625	combined
Q9UBE8	O43524_S12	0.9719	combined
Q9UBE8	O43524_S344	0.9782	combined
Q9UBE8	O43524_S425	0.9688	combined
Q9UBE8	O43525_T579	0.9815999999999999	combined
Q9UBE8	O43561_T155	0.9603	combined
Q9UBE8	O43561_T184	0.9603	combined
Q9UBE8	O43566_S132	0.9675	combined
Q9UBE8	O43566_S456	0.9806999999999999	combined
Q9UBE8	O43572_S187	0.9682	combined
Q9UBE8	O43593_S833	0.9981	combined
Q9UBE8	O43602_S28	0.9731000000000001	combined
Q9UBE8	O43602_T321	0.9799	combined
Q9UBE8	O43663_T470	0.9848	combined
Q9UBE8	O43678_S27	0.9525	combined
Q9UBE8	O43683_S593	0.9690000000000001	combined
Q9UBE8	O43747_S764	0.9911	combined
Q9UBE8	O43765_S77	0.9692000000000001	combined
Q9UBE8	O43795_S893	0.9679000000000001	combined
Q9UBE8	O43896_S1022	1.0	combined
Q9UBE8	O43896_S494	0.9621	combined
Q9UBE8	O43896_S915	0.9732999999999999	combined
Q9UBE8	O43900_S11	0.9547	combined
Q9UBE8	O60216_T394	0.9876	combined
Q9UBE8	O60218_S215	0.9519	combined
Q9UBE8	O60218_S23	0.9582999999999999	combined
Q9UBE8	O60229_S1773	0.9964	combined
Q9UBE8	O60229_S2261	0.9838	combined
Q9UBE8	O60229_S487	0.9939	combined
Q9UBE8	O60237_T621	0.9638	combined
Q9UBE8	O60244_S1144	0.9714	combined
Q9UBE8	O60264_S116	0.9759	combined
Q9UBE8	O60285_S455	0.9826999999999999	combined
Q9UBE8	O60291_S337	0.9732999999999999	combined
Q9UBE8	O60291_S402	0.9512999999999999	combined
Q9UBE8	O60291_S457	0.9695999999999999	combined
Q9UBE8	O60292_S158	0.9605	combined
Q9UBE8	O60292_T1699	0.993	combined
Q9UBE8	O60293_S206	0.9697	combined
Q9UBE8	O60293_S953	0.9852	combined
Q9UBE8	O60303_S758	0.9767	combined
Q9UBE8	O60307_S1201	0.9523999999999999	combined
Q9UBE8	O60307_S1215	0.9978	combined
Q9UBE8	O60307_S146	0.9904000000000001	combined
Q9UBE8	O60307_S157	0.9981	combined
Q9UBE8	O60307_S47	0.9992	combined
Q9UBE8	O60307_S921	0.9984000000000001	combined
Q9UBE8	O60315_S731	0.9901000000000001	combined
Q9UBE8	O60318_S557	0.9634	combined
Q9UBE8	O60331_S453	0.9654	combined
Q9UBE8	O60333_S527	0.9756	combined
Q9UBE8	O60336_S18	0.9990000000000001	combined
Q9UBE8	O60336_S761	0.9754	combined
Q9UBE8	O60343_S666	0.9811	combined
Q9UBE8	O60346_S336	0.9543	combined
Q9UBE8	O60353_T607	0.9792000000000001	combined
Q9UBE8	O60356_S58	0.9534	combined
Q9UBE8	O60437_S830	0.9976	combined
Q9UBE8	O60488_S447	0.983	combined
Q9UBE8	O60488_S57	0.9647	combined
Q9UBE8	O60496_S269	0.9659	combined
Q9UBE8	O60502_T709	0.9868000000000001	combined
Q9UBE8	O60503_S1307	0.9976999999999999	combined
Q9UBE8	O60504_S188	0.9904999999999999	combined
Q9UBE8	O60504_S299	0.9976	combined
Q9UBE8	O60504_S373	0.9606	combined
Q9UBE8	O60504_S530	0.9904999999999999	combined
Q9UBE8	O60504_S563	0.9971	combined
Q9UBE8	O60566_S884	0.9865999999999999	combined
Q9UBE8	O60573_T68	0.9554	combined
Q9UBE8	O60583_S601	0.9881	combined
Q9UBE8	O60641_S300	0.9769	combined
Q9UBE8	O60673_S1075	0.9691	combined
Q9UBE8	O60673_S1967	0.9951000000000001	combined
Q9UBE8	O60673_T1041	0.9831	combined
Q9UBE8	O60704_S40	0.9995999999999999	combined
Q9UBE8	O60711_S208	0.9887999999999999	combined
Q9UBE8	O60711_S267	0.9662000000000001	combined
Q9UBE8	O60741_T41	0.9639	combined
Q9UBE8	O60762_S9	0.9892	combined
Q9UBE8	O60784_S160	0.9669	combined
Q9UBE8	O60825_S493	0.9959	combined
Q9UBE8	O60858_S275	0.9803000000000001	combined
Q9UBE8	O60861_S163	0.9718000000000001	combined
Q9UBE8	O60885_S1070	0.9544	combined
Q9UBE8	O60890_S652	0.9887999999999999	combined
Q9UBE8	O60934_S432	0.9668000000000001	combined
Q9UBE8	O60941_S394	0.9655	combined
Q9UBE8	O75044_S916	0.996	combined
Q9UBE8	O75052_S266	0.96	combined
Q9UBE8	O75064_S736	0.9569	combined
Q9UBE8	O75064_T1066	0.9932	combined
Q9UBE8	O75116_S1362	0.9804999999999999	combined
Q9UBE8	O75122_S463	0.9840000000000001	combined
Q9UBE8	O75122_S541	0.955	combined
Q9UBE8	O75122_S892	0.9722	combined
Q9UBE8	O75128_S347	0.9723999999999999	combined
Q9UBE8	O75128_S741	0.9640000000000001	combined
Q9UBE8	O75132_S624	0.9566	combined
Q9UBE8	O75145_S683	0.9545999999999999	combined
Q9UBE8	O75145_T718	0.9722	combined
Q9UBE8	O75147_S120	0.975	combined
Q9UBE8	O75152_T579	0.9623999999999999	combined
Q9UBE8	O75161_S478	0.9677	combined
Q9UBE8	O75161_S510	0.9656999999999999	combined
Q9UBE8	O75170_S877	0.9969	combined
Q9UBE8	O75179_S1700	0.993	combined
Q9UBE8	O75179_S1709	0.968	combined
Q9UBE8	O75179_S2067	0.9520000000000001	combined
Q9UBE8	O75223_S136	0.9649	combined
Q9UBE8	O75335_S704	0.9914000000000001	combined
Q9UBE8	O75362_S593	0.9704999999999999	combined
Q9UBE8	O75363_S296	0.9672	combined
Q9UBE8	O75369_S1602	0.9917	combined
Q9UBE8	O75369_S2478	0.9823999999999999	combined
Q9UBE8	O75369_S730	0.9549	combined
Q9UBE8	O75369_S983	0.9918	combined
Q9UBE8	O75376_S1472	0.9897	combined
Q9UBE8	O75376_S1592	0.9865999999999999	combined
Q9UBE8	O75376_S1636	0.9891	combined
Q9UBE8	O75376_S1758	0.972	combined
Q9UBE8	O75376_T1300	0.9666	combined
Q9UBE8	O75376_T1522	0.9634999999999999	combined
Q9UBE8	O75376_T568	0.9636	combined
Q9UBE8	O75382_S437	0.992	combined
Q9UBE8	O75385_S533	0.9841	combined
Q9UBE8	O75385_S544	0.9616	combined
Q9UBE8	O75385_S605	0.9881	combined
Q9UBE8	O75386_S9	0.9929000000000001	combined
Q9UBE8	O75398_T171	0.9582999999999999	combined
Q9UBE8	O75398_T312	0.9619	combined
Q9UBE8	O75410_S10	0.9684	combined
Q9UBE8	O75417_S1587	0.9608	combined
Q9UBE8	O75449_S109	0.9793000000000001	combined
Q9UBE8	O75467_S164	0.9986	combined
Q9UBE8	O75475_S177	0.9795999999999999	combined
Q9UBE8	O75494_S143	0.9919	combined
Q9UBE8	O75533_T354	0.9551000000000001	combined
Q9UBE8	O75533_T426	0.9578	combined
Q9UBE8	O75553_S524	0.9679000000000001	combined
Q9UBE8	O75581_T1572	0.961	combined
Q9UBE8	O75592_S2315	0.9763	combined
Q9UBE8	O75592_S2751	0.9869	combined
Q9UBE8	O75592_S2801	0.9845999999999999	combined
Q9UBE8	O75592_S2882	0.9839	combined
Q9UBE8	O75592_S2947	0.9915999999999999	combined
Q9UBE8	O75592_S31	0.95	combined
Q9UBE8	O75643_S932	0.996	combined
Q9UBE8	O75665_S774	0.9506999999999999	combined
Q9UBE8	O75674_S323	0.9666	combined
Q9UBE8	O75691_S843	0.9856	combined
Q9UBE8	O75691_T2064	0.9679000000000001	combined
Q9UBE8	O75746_S312	0.9514	combined
Q9UBE8	O75764_S115	0.9829000000000001	combined
Q9UBE8	O75764_S140	0.9719	combined
Q9UBE8	O75781_S116	0.9564	combined
Q9UBE8	O75792_S18	0.9915999999999999	combined
Q9UBE8	O75807_S143	0.9952	combined
Q9UBE8	O75815_S363	0.9539	combined
Q9UBE8	O75828_S56	0.972	combined
Q9UBE8	O75864_S548	0.9539	combined
Q9UBE8	O75909_S329	0.9792000000000001	combined
Q9UBE8	O75925_S485	0.9584	combined
Q9UBE8	O75962_S1779	0.9973000000000001	combined
Q9UBE8	O75962_S2417	0.9762000000000001	combined
Q9UBE8	O75962_S2459	0.9595999999999999	combined
Q9UBE8	O75962_S2477	0.9556999999999999	combined
Q9UBE8	O75962_T2513	0.9501000000000001	combined
Q9UBE8	O75962_T517	0.9919	combined
Q9UBE8	O76021_T401	0.9894	combined
Q9UBE8	O76039_S306	0.9565	combined
Q9UBE8	O76039_S377	0.9701000000000001	combined
Q9UBE8	O76039_S543	0.9995	combined
Q9UBE8	O76039_S720	0.9570000000000001	combined
Q9UBE8	O76041_S953	0.9933	combined
Q9UBE8	O76074_T137	0.9809	combined
Q9UBE8	O76080_S48	0.9865999999999999	combined
Q9UBE8	O76094_S625	0.9861	combined
Q9UBE8	O94761_T93	0.9504	combined
Q9UBE8	O94776_T406	0.9621	combined
Q9UBE8	O94776_T534	0.9906999999999999	combined
Q9UBE8	O94782_S16	0.9769	combined
Q9UBE8	O94806_S31	0.9578	combined
Q9UBE8	O94808_S202	0.9937999999999999	combined
Q9UBE8	O94819_S314	0.9634	combined
Q9UBE8	O94822_S583	1.0	combined
Q9UBE8	O94827_S902	0.981	combined
Q9UBE8	O94827_S911	0.9984999999999999	combined
Q9UBE8	O94854_S155	0.9826999999999999	combined
Q9UBE8	O94854_S442	0.9623999999999999	combined
Q9UBE8	O94875_S278	0.9754	combined
Q9UBE8	O94887_S480	0.9671	combined
Q9UBE8	O94887_S876	0.9695999999999999	combined
Q9UBE8	O94887_T22	0.9619	combined
Q9UBE8	O94888_S350	0.9641	combined
Q9UBE8	O94913_S1520	0.9520000000000001	combined
Q9UBE8	O94913_S494	0.9708	combined
Q9UBE8	O94913_S511	0.9856	combined
Q9UBE8	O94913_S777	0.9847	combined
Q9UBE8	O94916_T135	0.9666	combined
Q9UBE8	O94927_S487	0.9875	combined
Q9UBE8	O94929_S373	0.99	combined
Q9UBE8	O94953_S622	0.9661	combined
Q9UBE8	O94964_S1198	0.9721	combined
Q9UBE8	O94964_S1303	0.9649	combined
Q9UBE8	O94966_S474	0.9818000000000001	combined
Q9UBE8	O94967_T285	0.9792000000000001	combined
Q9UBE8	O94979_S1163	0.9656	combined
Q9UBE8	O94979_S251	0.9587	combined
Q9UBE8	O94986_S1507	0.9686	combined
Q9UBE8	O95049_S106	0.9740000000000001	combined
Q9UBE8	O95049_S164	0.9915	combined
Q9UBE8	O95049_S331	0.9556	combined
Q9UBE8	O95071_T637	0.9839	combined
Q9UBE8	O95096_S199	0.9997	combined
Q9UBE8	O95149_T341	0.9577	combined
Q9UBE8	O95155_S31	0.9549	combined
Q9UBE8	O95155_S311	0.9815999999999999	combined
Q9UBE8	O95159_S189	0.9865	combined
Q9UBE8	O95171_S10	0.986	combined
Q9UBE8	O95171_S312	0.9698	combined
Q9UBE8	O95180_S758	0.9904999999999999	combined
Q9UBE8	O95197_S229	0.9632	combined
Q9UBE8	O95201_S94	0.9984999999999999	combined
Q9UBE8	O95235_S7	0.9508	combined
Q9UBE8	O95235_S878	0.9945	combined
Q9UBE8	O95239_S1013	0.9568000000000001	combined
Q9UBE8	O95251_T88	0.9612	combined
Q9UBE8	O95267_S694	0.9925	combined
Q9UBE8	O95267_S715	0.9606999999999999	combined
Q9UBE8	O95297_S210	0.9534	combined
Q9UBE8	O95359_S1562	0.9618000000000001	combined
Q9UBE8	O95359_S2359	0.9504	combined
Q9UBE8	O95359_S2436	0.9894	combined
Q9UBE8	O95382_S957	0.9599	combined
Q9UBE8	O95398_S864	0.9944	combined
Q9UBE8	O95400_S195	0.9606	combined
Q9UBE8	O95402_S301	0.9531000000000001	combined
Q9UBE8	O95405_S562	0.9642000000000001	combined
Q9UBE8	O95425_S1225	0.9936	combined
Q9UBE8	O95425_S1322	0.9806	combined
Q9UBE8	O95425_S245	0.9601000000000001	combined
Q9UBE8	O95425_S769	0.9732999999999999	combined
Q9UBE8	O95425_T1244	0.9534999999999999	combined
Q9UBE8	O95453_S570	0.9545999999999999	combined
Q9UBE8	O95470_S564	0.9515	combined
Q9UBE8	O95476_S49	0.996	combined
Q9UBE8	O95478_S205	0.9627	combined
Q9UBE8	O95486_T225	0.9773000000000001	combined
Q9UBE8	O95487_S1224	0.9979	combined
Q9UBE8	O95600_S48	0.9504	combined
Q9UBE8	O95613_S2192	0.9508	combined
Q9UBE8	O95613_S2214	0.9815	combined
Q9UBE8	O95613_S2352	0.9803000000000001	combined
Q9UBE8	O95613_S3242	0.9682	combined
Q9UBE8	O95613_S3284	0.9581999999999999	combined
Q9UBE8	O95644_S117	0.9515	combined
Q9UBE8	O95644_S233	0.9963	combined
Q9UBE8	O95644_S237	0.958	combined
Q9UBE8	O95644_S241	0.9615	combined
Q9UBE8	O95644_S261	0.9825	combined
Q9UBE8	O95644_S278	0.9768000000000001	combined
Q9UBE8	O95644_S290	0.9639	combined
Q9UBE8	O95644_S403	0.9838	combined
Q9UBE8	O95644_S670	0.9722	combined
Q9UBE8	O95671_S21	0.9789	combined
Q9UBE8	O95684_S160	0.9528	combined
Q9UBE8	O95685_S46	0.9826	combined
Q9UBE8	O95685_S78	0.9681000000000001	combined
Q9UBE8	O95707_S43	0.9841	combined
Q9UBE8	O95714_S2454	0.9732	combined
Q9UBE8	O95714_S368	0.9739	combined
Q9UBE8	O95747_S359	0.9990000000000001	combined
Q9UBE8	O95757_S384	0.9723	combined
Q9UBE8	O95758_S56	0.9943000000000001	combined
Q9UBE8	O95785_S1012	0.9887999999999999	combined
Q9UBE8	O95785_S1017	0.9865999999999999	combined
Q9UBE8	O95785_S1146	0.9606	combined
Q9UBE8	O95785_S1314	0.9838	combined
Q9UBE8	O95785_S983	0.9834999999999999	combined
Q9UBE8	O95817_S136	0.9865	combined
Q9UBE8	O95817_S264	0.9632999999999999	combined
Q9UBE8	O95817_S289	0.9887999999999999	combined
Q9UBE8	O95817_S386	0.9684	combined
Q9UBE8	O95825_S143	0.9738	combined
Q9UBE8	O95873_S112	0.9527	combined
Q9UBE8	O95886_S416	0.9542	combined
Q9UBE8	O95935_S8	0.9779000000000001	combined
Q9UBE8	O95935_T131	0.9533	combined
Q9UBE8	O95936_S646	0.9987	combined
Q9UBE8	O95996_S2025	0.9605	combined
Q9UBE8	O95997_S165	0.9919	combined
Q9UBE8	O95997_S181	0.9854	combined
Q9UBE8	O96007_S20	0.9895999999999999	combined
Q9UBE8	O96013_S258	0.9588	combined
Q9UBE8	O96013_S291	0.9726	combined
Q9UBE8	O96020_S383	0.9869	combined
Q9UBE8	O96028_S437	0.9784999999999999	combined
Q9UBE8	P00352_T337	0.9504	combined
Q9UBE8	P00390_T383	0.9963	combined
Q9UBE8	P00519_S659	0.9521999999999999	combined
Q9UBE8	P00519_S683	0.9706	combined
Q9UBE8	P01106_S293	0.9833	combined
Q9UBE8	P01106_S344	0.9887	combined
Q9UBE8	P01106_S62	0.9995	combined
Q9UBE8	P01106_S71	0.9921	combined
Q9UBE8	P01834_S96	0.9937	combined
Q9UBE8	P02545_S22	0.9986	combined
Q9UBE8	P02545_S390	0.987	combined
Q9UBE8	P02545_S652	0.971	combined
Q9UBE8	P03928_S38	0.987	combined
Q9UBE8	P04049_S301	0.9599	combined
Q9UBE8	P04049_S642	0.9615	combined
Q9UBE8	P04150_S226	0.9959	combined
Q9UBE8	P04179_S106	0.9503	combined
Q9UBE8	P04198_S62	0.9976	combined
Q9UBE8	P05023_S16	0.7968568820175009	combined
Q9UBE8	P05423_S42	0.9616	combined
Q9UBE8	P05423_T36	0.9937	combined
Q9UBE8	P05787_S432	0.977	combined
Q9UBE8	P05787_S74	0.9937999999999999	combined
Q9UBE8	P06400_S608	0.9953	combined
Q9UBE8	P06400_S612	0.9962000000000001	combined
Q9UBE8	P06400_S780	0.9628	combined
Q9UBE8	P06400_S795	0.9892	combined
Q9UBE8	P06400_S811	0.995	combined
Q9UBE8	P06400_T252	0.9965999999999999	combined
Q9UBE8	P06400_T356	0.9719	combined
Q9UBE8	P06400_T373	0.9620000000000001	combined
Q9UBE8	P06400_T5	0.9948999999999999	combined
Q9UBE8	P06400_T821	0.9695999999999999	combined
Q9UBE8	P06400_T826	0.9793000000000001	combined
Q9UBE8	P06401_S162	0.9932	combined
Q9UBE8	P06401_S190	0.9879000000000001	combined
Q9UBE8	P06401_S400	0.9790000000000001	combined
Q9UBE8	P06734_T314	0.9732999999999999	combined
Q9UBE8	P06748_T219	0.9784	combined
Q9UBE8	P06748_T237	0.9671	combined
Q9UBE8	P07101_S31	0.9904999999999999	combined
Q9UBE8	P07101_S35	0.977	combined
Q9UBE8	P07101_S58	0.996	combined
Q9UBE8	P07101_S62	0.996	combined
Q9UBE8	P07814_S1336	0.985	combined
Q9UBE8	P07954_T90	0.9940000000000001	combined
Q9UBE8	P08034_S266	0.956	combined
Q9UBE8	P08235_S263	0.9677	combined
Q9UBE8	P08240_T578	0.9913	combined
Q9UBE8	P08263_S202	0.9914000000000001	combined
Q9UBE8	P08572_S1475	0.9747	combined
Q9UBE8	P08588_S274	0.9823000000000001	combined
Q9UBE8	P08651_S323	0.9741	combined
Q9UBE8	P09210_S202	0.9914000000000001	combined
Q9UBE8	P09601_T252	0.9506	combined
Q9UBE8	P09884_T219	0.9723	combined
Q9UBE8	P0C1Z6_S167	0.9701000000000001	combined
Q9UBE8	P0C860_T259	0.9742000000000001	combined
Q9UBE8	P0CG23_S63	0.9569	combined
Q9UBE8	P0DJD0_S1260	0.9776	combined
Q9UBE8	P0DJD0_S1471	0.9540000000000001	combined
Q9UBE8	P0DJD0_S779	0.9548000000000001	combined
Q9UBE8	P0DJD0_T1162	0.9740000000000001	combined
Q9UBE8	P0DJD1_S1268	0.9776	combined
