## Supplementary Table 1 for "Evaluating signaling pathway inference from kinase-substrate interactions and phosphoproteomics data": 1_kinsub_network.csv (part 189 of 195)

source	target	weight	resource	n_references
Q9UBE8	P0DJD1_S1479	0.9540000000000001	combined
Q9UBE8	P0DJD1_S787	0.9548000000000001	combined
Q9UBE8	P0DJD1_T1170	0.9740000000000001	combined
Q9UBE8	P0DMB2_S70	0.9729000000000001	combined
Q9UBE8	P0DN79_S73	0.9840000000000001	combined
Q9UBE8	P10070_S1101	0.9894	combined
Q9UBE8	P10070_S388	0.9792000000000001	combined
Q9UBE8	P10071_S664	0.9516	combined
Q9UBE8	P10073_S9	0.9595	combined
Q9UBE8	P10074_S171	0.9851000000000001	combined
Q9UBE8	P10075_S86	0.9511	combined
Q9UBE8	P10242_S599	0.9575	combined
Q9UBE8	P10244_S421	0.9581000000000001	combined
Q9UBE8	P10244_S577	0.9965999999999999	combined
Q9UBE8	P10244_T440	0.9556	combined
Q9UBE8	P10398_S269	0.9953	combined
Q9UBE8	P10398_T181	0.9679000000000001	combined
Q9UBE8	P10412_S172	0.9761	combined
Q9UBE8	P10412_S187	0.9728	combined
Q9UBE8	P10412_T146	0.9531000000000001	combined
Q9UBE8	P10415_S87	0.9673	combined
Q9UBE8	P10515_S100	0.9593	combined
Q9UBE8	P10586_S1291	0.996	combined
Q9UBE8	P10636_S141	0.9614	combined
Q9UBE8	P10636_S177	0.9614	combined
Q9UBE8	P10636_S235	0.9614	combined
Q9UBE8	P10636_S411	0.9983	combined
Q9UBE8	P10636_S438	0.9776	combined
Q9UBE8	P10636_S552	0.9614	combined
Q9UBE8	P10721_S891	0.955	combined
Q9UBE8	P10747_T195	0.9947	combined
Q9UBE8	P10914_S184	0.9776	combined
Q9UBE8	P11137_S1480	0.9627	combined
Q9UBE8	P11137_S1653	0.9564	combined
Q9UBE8	P11137_S1790	0.9913	combined
Q9UBE8	P11137_T290	0.966	combined
Q9UBE8	P11171_S555	0.9518000000000001	combined
Q9UBE8	P11308_S215	0.9797	combined
Q9UBE8	P11308_S55	0.9864	combined
Q9UBE8	P11388_S1213	0.9940000000000001	combined
Q9UBE8	P11532_S3066	0.9772	combined
Q9UBE8	P11532_S3490	0.9501999999999999	combined
Q9UBE8	P11802_T172	0.9883	combined
Q9UBE8	P11940_S434	0.9890000000000001	combined
Q9UBE8	P12109_S746	0.9576	combined
Q9UBE8	P12268_S122	0.9534999999999999	combined
Q9UBE8	P12270_S2073	0.9994	combined
Q9UBE8	P12270_T2116	0.9734	combined
Q9UBE8	P12272_T121	0.9871	combined
Q9UBE8	P13056_S215	0.9718000000000001	combined
Q9UBE8	P13489_T82	0.9731000000000001	combined
Q9UBE8	P13647_T151	0.9658	combined
Q9UBE8	P13807_S727	0.9614	combined
Q9UBE8	P13994_S362	0.9804	combined
Q9UBE8	P14598_S345	0.963	combined
Q9UBE8	P14778_S553	0.9974	combined
Q9UBE8	P14859_T270	0.9745999999999999	combined
Q9UBE8	P14921_T38	0.9915	combined
Q9UBE8	P14923_S182	0.9723999999999999	combined
Q9UBE8	P15036_T72	0.993	combined
Q9UBE8	P15056_S151	0.9789	combined
Q9UBE8	P15121_S215	0.9519	combined
Q9UBE8	P15336_T116	0.9704	combined
Q9UBE8	P15407_S265	0.9520000000000001	combined
Q9UBE8	P15622_S134	0.9501000000000001	combined
Q9UBE8	P15622_S168	0.9651000000000001	combined
Q9UBE8	P15822_S1749	0.9945	combined
Q9UBE8	P15822_S65	0.9718000000000001	combined
Q9UBE8	P15884_S66	0.9544	combined
Q9UBE8	P15923_S139	0.9948999999999999	combined
Q9UBE8	P15924_S2815	0.9784999999999999	combined
Q9UBE8	P15976_S187	0.9578	combined
Q9UBE8	P16144_S1356	0.9767	combined
Q9UBE8	P16144_S1474	0.9634	combined
Q9UBE8	P16152_S56	0.972	combined
Q9UBE8	P16157_T1378	0.9544	combined
Q9UBE8	P16157_T1380	0.973	combined
Q9UBE8	P16401_S173	0.9787	combined
Q9UBE8	P16403_S173	0.9787	combined
Q9UBE8	P16403_T31	0.9598	combined
Q9UBE8	P16455_S14	0.9854	combined
Q9UBE8	P16949_S25	0.9979	combined
Q9UBE8	P16949_S38	0.9828	combined
Q9UBE8	P16989_S34	0.9729000000000001	combined
Q9UBE8	P17040_T205	0.771513526164236	combined
Q9UBE8	P17096_T67	0.9586	combined
Q9UBE8	P17096_T78	0.9586	combined
Q9UBE8	P17097_S138	0.9620000000000001	combined
Q9UBE8	P17302_S255	0.956	combined
Q9UBE8	P17302_S279	0.9801000000000001	combined
Q9UBE8	P17302_S282	0.9581999999999999	combined
Q9UBE8	P17480_S484	0.9722	combined
Q9UBE8	P17483_S90	0.9884999999999999	combined
Q9UBE8	P17535_T71	0.9615	combined
Q9UBE8	P17542_S172	0.953	combined
Q9UBE8	P17544_S182	0.9581000000000001	combined
Q9UBE8	P17600_S427	0.958	combined
Q9UBE8	P17600_S510	0.9873999999999999	combined
Q9UBE8	P17707_S298	0.988	combined
Q9UBE8	P17812_S562	0.9987	combined
Q9UBE8	P18583_S1697	0.9940000000000001	combined
Q9UBE8	P18583_S2031	0.9912000000000001	combined
Q9UBE8	P18583_S966	0.9773000000000001	combined
Q9UBE8	P18754_S2	0.9976999999999999	combined
Q9UBE8	P18846_S63	0.9512	combined
Q9UBE8	P18848_S248	0.9759	combined
Q9UBE8	P18850_T166	0.9834999999999999	combined
Q9UBE8	P18858_S819	0.9919	combined
Q9UBE8	P18887_S241	0.9765999999999999	combined
Q9UBE8	P18887_S266	0.9567	combined
Q9UBE8	P18887_S447	0.9714	combined
Q9UBE8	P19174_S451	0.972	combined
Q9UBE8	P19338_S563	0.9673999999999999	combined
Q9UBE8	P19338_S67	0.9672	combined
Q9UBE8	P19338_T84	0.9699	combined
Q9UBE8	P19419_S324	0.9795999999999999	combined
Q9UBE8	P19419_S389	0.9722	combined
Q9UBE8	P19419_T368	0.9556	combined
Q9UBE8	P19438_T411	0.9987999999999999	combined
Q9UBE8	P19793_S21	0.9828	combined
Q9UBE8	P19793_S49	0.9673999999999999	combined
Q9UBE8	P19838_S907	0.9759	combined
Q9UBE8	P19878_S332	0.9934999999999999	combined
Q9UBE8	P20020_S1220	0.9709	combined
Q9UBE8	P20338_S204	0.9998	combined
Q9UBE8	P20339_S123	0.978	combined
Q9UBE8	P20700_S23	0.9959	combined
Q9UBE8	P20700_S391	0.9672	combined
Q9UBE8	P20794_T162	0.7612805566742055	combined
Q9UBE8	P20823_S313	0.9890000000000001	combined
Q9UBE8	P20936_S831	0.971	combined
Q9UBE8	P21127_S752	0.9788	combined
Q9UBE8	P21333_S1459	0.9632	combined
Q9UBE8	P21333_S860	0.9806999999999999	combined
Q9UBE8	P21359_S2496	0.9503	combined
Q9UBE8	P21359_S2515	0.9901000000000001	combined
Q9UBE8	P21453_T236	0.9589	combined
Q9UBE8	P21980_S216	0.9904999999999999	combined
Q9UBE8	P22102_T657	0.9983	combined
Q9UBE8	P22234_S27	0.9556	combined
Q9UBE8	P22314_S4	0.9682999999999999	combined
Q9UBE8	P22532_S38	0.9564	combined
Q9UBE8	P22607_S408	0.9879000000000001	combined
Q9UBE8	P22736_S205	0.9512999999999999	combined
Q9UBE8	P23246_S379	0.9799	combined
Q9UBE8	P23443_S411	0.9834999999999999	combined
Q9UBE8	P23443_S418	0.9719	combined
Q9UBE8	P23443_S424	0.9669	combined
Q9UBE8	P23443_S434	0.9834999999999999	combined
Q9UBE8	P23443_S441	0.9719	combined
Q9UBE8	P23443_S447	0.9669	combined
Q9UBE8	P23508_S294	0.9864	combined
Q9UBE8	P23511_S320	0.9616	combined
Q9UBE8	P23588_S93	0.9586	combined
Q9UBE8	P24394_S664	0.9718000000000001	combined
Q9UBE8	P24588_T87	0.955	combined
Q9UBE8	P24864_T395	0.9734999999999999	combined
Q9UBE8	P24928_S1864	0.9645	combined
Q9UBE8	P24928_S1871	0.9645	combined
Q9UBE8	P24928_S1934	0.9682	combined
Q9UBE8	P24928_S217	0.9819	combined
Q9UBE8	P25054_S1360	0.9695	combined
Q9UBE8	P25054_S1774	0.9815	combined
Q9UBE8	P25054_S2270	0.9681000000000001	combined
Q9UBE8	P25054_S2323	0.9626	combined
Q9UBE8	P25054_S2473	0.9934000000000001	combined
Q9UBE8	P25054_S2789	0.9587	combined
Q9UBE8	P25054_S2830	0.9876	combined
Q9UBE8	P25098_S389	0.9656	combined
Q9UBE8	P25205_S112	0.9569	combined
Q9UBE8	P25787_T222	0.9623999999999999	combined
Q9UBE8	P26045_S381	0.9867	combined
Q9UBE8	P26358_S154	0.9806999999999999	combined
Q9UBE8	P26358_S714	0.9639	combined
Q9UBE8	P26358_S730	0.9639	combined
Q9UBE8	P26358_S954	0.9902	combined
Q9UBE8	P26368_S79	0.9645999999999999	combined
Q9UBE8	P26378_S228	0.9656999999999999	combined
Q9UBE8	P26651_S228	0.96	combined
Q9UBE8	P26651_T257	0.9625	combined
Q9UBE8	P27361_T207	0.7522148797647388	combined
Q9UBE8	P27815_S209	0.9543	combined
Q9UBE8	P27816_S696	0.95	combined
Q9UBE8	P27824_S583	0.9754	combined
Q9UBE8	P27987_S120	0.9690000000000001	combined
Q9UBE8	P27987_S166	0.9944	combined
Q9UBE8	P27987_S43	0.9923000000000001	combined
Q9UBE8	P27987_S71	0.9523999999999999	combined
Q9UBE8	P28290_S1040	0.9893000000000001	combined
Q9UBE8	P28290_S746	0.9993000000000001	combined
Q9UBE8	P28290_S759	0.9519	combined
Q9UBE8	P28324_S230	0.9702	combined
Q9UBE8	P28324_S387	0.9917	combined
Q9UBE8	P28360_S160	0.9861	combined
Q9UBE8	P28482_T190	0.7522148797647388	combined
Q9UBE8	P28698_S177	0.9554	combined
Q9UBE8	P28715_S341	0.9909	combined
Q9UBE8	P28715_S384	0.9637	combined
Q9UBE8	P28749_S615	0.9939	combined
Q9UBE8	P28749_S640	0.9869	combined
Q9UBE8	P28749_S964	0.9673	combined
Q9UBE8	P28749_S975	0.9995	combined
Q9UBE8	P28749_T997	0.9514	combined
Q9UBE8	P29374_S1140	0.9909	combined
Q9UBE8	P29374_S1145	0.9849	combined
Q9UBE8	P29375_S1075	0.9721	combined
Q9UBE8	P29474_S114	0.9527	combined
Q9UBE8	P29536_S516	0.9586	combined
Q9UBE8	P29590_S527	0.9951000000000001	combined
Q9UBE8	P29590_S530	0.9689	combined
Q9UBE8	P29590_S8	0.9893000000000001	combined
Q9UBE8	P30050_S38	0.993	combined
Q9UBE8	P30291_S165	0.9854999999999999	combined
Q9UBE8	P30304_S321	0.9631000000000001	combined
Q9UBE8	P30304_S40	0.9631000000000001	combined
Q9UBE8	P30305_S146	0.9686	combined
Q9UBE8	P30305_S160	0.9686	combined
Q9UBE8	P30305_S238	0.9974	combined
Q9UBE8	P30305_S42	0.9845	combined
Q9UBE8	P30307_T48	0.9728	combined
Q9UBE8	P30622_S147	0.9553	combined
Q9UBE8	P30622_T25	0.9531000000000001	combined
Q9UBE8	P30876_S487	0.9990000000000001	combined
Q9UBE8	P31327_S1079	0.9511	combined
Q9UBE8	P31350_S20	0.9924	combined
Q9UBE8	P31629_S1443	0.9978	combined
Q9UBE8	P31629_S2059	0.9792000000000001	combined
Q9UBE8	P31629_S2118	0.9890000000000001	combined
Q9UBE8	P31629_S2301	0.9849	combined
Q9UBE8	P31629_S389	0.9989	combined
Q9UBE8	P32322_S301	0.9698	combined
Q9UBE8	P33240_T317	0.9573999999999999	combined
Q9UBE8	P33241_S177	0.9593	combined
Q9UBE8	P33241_S193	0.9967	combined
Q9UBE8	P33402_S41	0.9506999999999999	combined
Q9UBE8	P33981_S821	0.9749	combined
Q9UBE8	P34932_S384	0.9723	combined
Q9UBE8	P35125_S1196	0.9618000000000001	combined
Q9UBE8	P35222_S246	0.9545	combined
Q9UBE8	P35228_S745	0.9669	combined
Q9UBE8	P35228_S81	0.9979	combined
Q9UBE8	P35236_S93	0.9856	combined
Q9UBE8	P35237_S151	0.9784	combined
Q9UBE8	P35251_S156	0.9975	combined
Q9UBE8	P35251_S518	0.9937999999999999	combined
Q9UBE8	P35520_S73	0.9840000000000001	combined
Q9UBE8	P35568_S1078	0.9813	combined
Q9UBE8	P35568_S616	0.9691	combined
Q9UBE8	P35568_S636	0.9979	combined
Q9UBE8	P35611_S431	0.9689	combined
Q9UBE8	P35612_S617	0.9909	combined
Q9UBE8	P35612_S701	0.9737	combined
Q9UBE8	P35626_S389	0.9656	combined
Q9UBE8	P35680_S49	0.9763	combined
Q9UBE8	P35711_S21	0.9695999999999999	combined
Q9UBE8	P35711_S439	0.9749	combined
Q9UBE8	P35712_S399	0.9667	combined
Q9UBE8	P35712_S98	0.9506	combined
Q9UBE8	P35713_S4	0.9708	combined
Q9UBE8	P35713_S53	0.9736	combined
Q9UBE8	P35713_S57	0.968	combined
Q9UBE8	P36405_S5	0.97	combined
Q9UBE8	P36873_T311	0.973	combined
Q9UBE8	P37088_S594	0.9612	combined
Q9UBE8	P37275_S322	0.9616	combined
Q9UBE8	P37275_S679	0.9715	combined
Q9UBE8	P37837_S4	0.9834	combined
Q9UBE8	P38398_T967	0.9551000000000001	combined
Q9UBE8	P38432_S184	0.997	combined
Q9UBE8	P38432_S202	0.9843999999999999	combined
Q9UBE8	P38432_S218	0.9952	combined
Q9UBE8	P39880_S1270	0.9831	combined
Q9UBE8	P39880_T742	0.953	combined
Q9UBE8	P40222_S515	0.9895999999999999	combined
Q9UBE8	P40337_S80	0.9795	combined
Q9UBE8	P40763_S727	1.0	combined
Q9UBE8	P41182_S330	0.9904000000000001	combined
Q9UBE8	P41182_S404	0.9992	combined
Q9UBE8	P41208_S20	0.9754999999999999	combined
Q9UBE8	P41212_S184	0.977	combined
Q9UBE8	P41212_S203	0.9791	combined
Q9UBE8	P41212_S213	0.9783	combined
Q9UBE8	P41212_T161	0.9545	combined
Q9UBE8	P41594_S1020	0.9637	combined
Q9UBE8	P41970_S247	0.9754999999999999	combined
Q9UBE8	P42166_S424	0.9561	combined
Q9UBE8	P42229_S193	0.9597	combined
Q9UBE8	P42345_T631	0.9984999999999999	combined
Q9UBE8	P42679_S26	0.985	combined
Q9UBE8	P42679_S501	0.9682	combined
Q9UBE8	P42684_T753	0.9544	combined
Q9UBE8	P42694_S1247	0.9538	combined
Q9UBE8	P42702_S1044	0.9672	combined
Q9UBE8	P42704_S54	0.9989	combined
Q9UBE8	P42858_S1179	0.9947	combined
Q9UBE8	P42858_S1199	0.9974	combined
Q9UBE8	P42858_S1870	0.9895	combined
Q9UBE8	P42858_T2335	0.9693999999999999	combined
Q9UBE8	P42892_S35	0.9529000000000001	combined
Q9UBE8	P42892_S51	0.9529000000000001	combined
Q9UBE8	P43034_S109	0.977	combined
Q9UBE8	P43243_S598	0.9670000000000001	combined
Q9UBE8	P43307_S268	0.9876	combined
Q9UBE8	P43364_S76	0.9695	combined
Q9UBE8	P43694_S105	0.9851000000000001	combined
Q9UBE8	P43694_S406	0.9802	combined
Q9UBE8	P43699_S254	0.9961	combined
Q9UBE8	P45983_S377	0.9514	combined
Q9UBE8	P46013_S584	0.9915	combined
Q9UBE8	P46013_T1176	0.9884999999999999	combined
Q9UBE8	P46013_T1298	0.9768000000000001	combined
Q9UBE8	P46013_T1540	0.9623999999999999	combined
Q9UBE8	P46013_T1784	0.9623999999999999	combined
Q9UBE8	P46013_T1943	0.995	combined
Q9UBE8	P46013_T2123	0.9995999999999999	combined
Q9UBE8	P46013_T525	0.9688	combined
Q9UBE8	P46020_S735	0.9621999999999999	combined
Q9UBE8	P46087_S732	0.9712999999999999	combined
Q9UBE8	P46100_S316	0.9815999999999999	combined
Q9UBE8	P46100_S656	0.9991	combined
Q9UBE8	P46100_T662	0.9616	combined
Q9UBE8	P46199_T177	0.6935881655937501	combined
Q9UBE8	P46781_S163	0.9731000000000001	combined
Q9UBE8	P46821_S1260	0.9603	combined
Q9UBE8	P46821_S1396	0.9712999999999999	combined
Q9UBE8	P46821_S1400	0.9875	combined
Q9UBE8	P46821_S2211	0.9941	combined
Q9UBE8	P46821_T1788	0.9734999999999999	combined
Q9UBE8	P46937_S128	1.0	combined
Q9UBE8	P46937_S289	0.951	combined
Q9UBE8	P46937_T119	0.968	combined
Q9UBE8	P46937_T143	0.9647	combined
Q9UBE8	P46940_S330	0.951	combined
Q9UBE8	P47712_T268	0.9954000000000001	combined
Q9UBE8	P47736_S484	0.9533	combined
Q9UBE8	P47736_S74	0.9783	combined
Q9UBE8	P47974_S282	0.951	combined
Q9UBE8	P47989_T222	0.9558	combined
Q9UBE8	P48029_T42	0.9751000000000001	combined
Q9UBE8	P48200_S157	0.9987	combined
Q9UBE8	P48551_S400	0.9533	combined
Q9UBE8	P48552_S671	0.9782	combined
Q9UBE8	P48634_S1004	0.9756	combined
Q9UBE8	P48634_S1219	0.995	combined
Q9UBE8	P48634_S808	0.9969	combined
Q9UBE8	P48634_T1347	0.9904000000000001	combined
Q9UBE8	P48634_T1607	0.9504	combined
Q9UBE8	P48637_S415	0.9936	combined
Q9UBE8	P48681_S1310	0.9584999999999999	combined
Q9UBE8	P48681_S352	0.9595	combined
Q9UBE8	P48681_S471	0.9512	combined
Q9UBE8	P48681_T315	0.9831	combined
Q9UBE8	P48728_S334	0.965	combined
Q9UBE8	P48730_S356	0.9634999999999999	combined
Q9UBE8	P48751_S297	0.9745	combined
Q9UBE8	P49005_S15	0.971	combined
Q9UBE8	P49006_S41	0.9648	combined
Q9UBE8	P49023_S178	0.9793999999999999	combined
Q9UBE8	P49023_S244	0.9620000000000001	combined
Q9UBE8	P49023_S303	0.9670000000000001	combined
Q9UBE8	P49023_S414	0.9945	combined
Q9UBE8	P49116_S19	0.9519	combined
Q9UBE8	P49116_S219	0.9845	combined
Q9UBE8	P49327_S1584	0.9529000000000001	combined
Q9UBE8	P49327_S207	0.9903	combined
Q9UBE8	P49327_S831	0.9936	combined
Q9UBE8	P49406_S77	0.9603	combined
Q9UBE8	P49418_S272	0.9679000000000001	combined
Q9UBE8	P49418_S293	0.9904000000000001	combined
Q9UBE8	P49450_S17	0.9845999999999999	combined
Q9UBE8	P49450_S19	0.9814	combined
Q9UBE8	P49454_S3119	0.9876999999999999	combined
Q9UBE8	P49454_T235	0.9761	combined
Q9UBE8	P49585_S331	0.9738	combined
Q9UBE8	P49590_S67	0.961	combined
Q9UBE8	P49674_S363	0.9887	combined
Q9UBE8	P49716_S167	0.9716	combined
Q9UBE8	P49750_S561	0.9612999999999999	combined
Q9UBE8	P49750_S634	0.9889	combined
Q9UBE8	P49753_S7	0.9956	combined
Q9UBE8	P49790_S338	0.9505	combined
Q9UBE8	P49790_S687	0.9899	combined
Q9UBE8	P49790_T369	0.997	combined
Q9UBE8	P49792_S21	0.9834	combined
Q9UBE8	P49792_S2251	0.9776	combined
Q9UBE8	P49792_S2276	0.981	combined
Q9UBE8	P49792_S2462	0.9540000000000001	combined
Q9UBE8	P49792_S781	0.9584	combined
Q9UBE8	P49792_S788	0.9643999999999999	combined
Q9UBE8	P49792_S837	0.9512	combined
Q9UBE8	P49792_S955	0.9964	combined
Q9UBE8	P49792_T1255	0.9562	combined
Q9UBE8	P49792_T1412	0.9626	combined
Q9UBE8	P49792_T2153	0.9740000000000001	combined
Q9UBE8	P49795_S151	0.9556	combined
Q9UBE8	P49802_S241	0.9584	combined
Q9UBE8	P49815_S1411	0.9723999999999999	combined
Q9UBE8	P49815_S1449	0.9643999999999999	combined
Q9UBE8	P49815_S1452	0.9731000000000001	combined
Q9UBE8	P49815_S664	0.9833	combined
Q9UBE8	P49815_T23	0.9854	combined
Q9UBE8	P49916_T191	0.9833	combined
Q9UBE8	P50281_T567	0.9969	combined
Q9UBE8	P50402_S49	0.9982	combined
Q9UBE8	P50406_S350	0.9698	combined
Q9UBE8	P50454_S37	0.9506	combined
Q9UBE8	P50458_S230	0.9555	combined
Q9UBE8	P50479_S135	0.9706	combined
Q9UBE8	P50548_S327	0.9691	combined
Q9UBE8	P50548_T526	0.9998999999999999	combined
Q9UBE8	P50616_S268	0.9872	combined
Q9UBE8	P50747_S299	0.9906	combined
Q9UBE8	P50750_S56	0.986	combined
Q9UBE8	P50851_S2201	0.9921	combined
Q9UBE8	P50991_S184	0.9926999999999999	combined
Q9UBE8	P51148_S124	0.978	combined
Q9UBE8	P51451_S24	0.9634999999999999	combined
Q9UBE8	P51531_S329	0.9565	combined
Q9UBE8	P51587_T3323	0.95	combined
Q9UBE8	P51608_S164	0.9908	combined
Q9UBE8	P51610_S1222	0.9984000000000001	combined
Q9UBE8	P51610_S2020	0.9581999999999999	combined
Q9UBE8	P51610_S794	0.9575	combined
Q9UBE8	P51659_S3	0.9648	combined
Q9UBE8	P51692_S193	0.9565	combined
Q9UBE8	P51784_S938	0.9997	combined
Q9UBE8	P51787_S409	0.9728	combined
Q9UBE8	P51798_S48	0.9834999999999999	combined
Q9UBE8	P51812_T577	0.9642000000000001	combined
Q9UBE8	P51825_S199	0.9826999999999999	combined
Q9UBE8	P51825_S212	0.9853000000000001	combined
Q9UBE8	P51825_S750	0.9954999999999999	combined
Q9UBE8	P51826_S755	0.9928	combined
Q9UBE8	P51826_S878	0.9940000000000001	combined
Q9UBE8	P51957_S340	0.9577	combined
Q9UBE8	P51957_S461	0.9704999999999999	combined
Q9UBE8	P52179_S113	0.9954000000000001	combined
Q9UBE8	P52179_S451	0.9936	combined
Q9UBE8	P52569_S455	0.9504	combined
Q9UBE8	P52701_S292	0.9884000000000001	combined
Q9UBE8	P52737_S405	0.9553	combined
Q9UBE8	P52799_S260	0.9887	combined
Q9UBE8	P52799_T274	0.9821	combined
Q9UBE8	P52824_S17	0.9638	combined
Q9UBE8	P52926_S44	0.9745	combined
Q9UBE8	P52948_S595	0.9561	combined
Q9UBE8	P52948_S612	0.9561	combined
Q9UBE8	P53367_S79	0.9582999999999999	combined
Q9UBE8	P53396_S481	0.9609000000000001	combined
Q9UBE8	P53621_S173	0.9793000000000001	combined
Q9UBE8	P53671_S283	0.9754999999999999	combined
Q9UBE8	P53814_S304	0.9878	combined
Q9UBE8	P53814_S357	0.9758	combined
Q9UBE8	P53814_T360	0.9762000000000001	combined
Q9UBE8	P53992_S862	0.9653	combined
Q9UBE8	P54198_S549	0.9571	combined
Q9UBE8	P54198_S687	0.9529000000000001	combined
Q9UBE8	P54198_T555	0.9593	combined
Q9UBE8	P54259_S34	0.9889	combined
Q9UBE8	P54259_S645	0.9695	combined
Q9UBE8	P54259_S748	0.9593	combined
Q9UBE8	P54274_S11	0.9797	combined
Q9UBE8	P54278_S436	0.9767	combined
Q9UBE8	P54278_S445	0.9821	combined
Q9UBE8	P54296_S567	0.9802	combined
Q9UBE8	P54920_S195	0.9621999999999999	combined
Q9UBE8	P55064_S156	0.9911	combined
Q9UBE8	P55072_S664	0.9882	combined
Q9UBE8	P55196_S1182	0.9854	combined
Q9UBE8	P55196_S391	0.9804999999999999	combined
Q9UBE8	P55197_S680	0.9882	combined
Q9UBE8	P55197_S686	0.9990000000000001	combined
Q9UBE8	P55197_S689	0.9652	combined
Q9UBE8	P55198_S258	0.973	combined
Q9UBE8	P55199_S319	0.9556999999999999	combined
Q9UBE8	P55199_S442	0.9592	combined
Q9UBE8	P55201_T846	0.9599	combined
Q9UBE8	P55211_T125	0.9698	combined
Q9UBE8	P55265_S491	0.9902	combined
Q9UBE8	P55786_S745	0.9588	combined
Q9UBE8	P55895_T490	0.9945999999999999	combined
Q9UBE8	P56179_S127	0.9962000000000001	combined
Q9UBE8	P56181_S105	0.9823000000000001	combined
Q9UBE8	P56524_S266	0.9903	combined
Q9UBE8	P56589_S254	0.9948999999999999	combined
Q9UBE8	P56693_S24	0.9803000000000001	combined
Q9UBE8	P56945_S639	0.9768000000000001	combined
Q9UBE8	P57059_S435	0.9878	combined
Q9UBE8	P57059_S534	0.9775	combined
Q9UBE8	P57081_S391	0.986	combined
Q9UBE8	P57682_S92	0.9779000000000001	combined
Q9UBE8	P57739_S208	0.9754	combined
Q9UBE8	P57740_S86	0.9826	combined
Q9UBE8	P57768_S70	0.9579000000000001	combined
Q9UBE8	P58012_S323	0.9554	combined
Q9UBE8	P58012_S33	0.9621	combined
Q9UBE8	P59768_T52	0.9542	combined
Q9UBE8	P59923_S171	0.9782	combined
Q9UBE8	P61020_S123	0.9759	combined
Q9UBE8	P61204_S147	0.9662000000000001	combined
Q9UBE8	P61254_S32	0.9671	combined
Q9UBE8	P61371_S148	0.9640000000000001	combined
Q9UBE8	P61371_S221	0.9926	combined
Q9UBE8	P62136_T320	0.9547	combined
Q9UBE8	P62140_T316	0.9765	combined
Q9UBE8	P62191_T53	0.9681000000000001	combined
Q9UBE8	P62324_S159	0.9684999999999999	combined
Q9UBE8	P62753_S236	0.9592	combined
Q9UBE8	P62995_S264	0.976	combined
Q9UBE8	P62995_S266	0.9884000000000001	combined
Q9UBE8	P62995_T201	0.9725	combined
Q9UBE8	P68431_S10	0.677374592087716	combined
Q9UBE8	P68431_S28	0.7381106754767843	combined
Q9UBE8	P69905_S4	0.9611	combined
Q9UBE8	P78312_S383	0.9579000000000001	combined
Q9UBE8	P78347_S210	0.9834999999999999	combined
Q9UBE8	P78347_S627	0.9986	combined
Q9UBE8	P78347_S633	0.9934000000000001	combined
Q9UBE8	P78347_S668	0.9986	combined
Q9UBE8	P78347_S674	0.9934000000000001	combined
Q9UBE8	P78347_S823	0.9545	combined
Q9UBE8	P78352_S295	0.9891	combined
Q9UBE8	P78411_T237	0.9693	combined
Q9UBE8	P78415_S365	0.9597	combined
Q9UBE8	P78527_S2547	0.9606	combined
Q9UBE8	P78543_S147	0.9684999999999999	combined
Q9UBE8	P78559_S2022	0.9571999999999999	combined
Q9UBE8	P78559_S2092	0.9732	combined
Q9UBE8	P78559_S2307	0.9526	combined
Q9UBE8	P78559_S2449	0.9558	combined
Q9UBE8	P78559_S2617	0.9826	combined
Q9UBE8	P78559_S2629	0.9649	combined
Q9UBE8	P80192_S552	0.9758	combined
Q9UBE8	P81133_S642	0.9504	combined
Q9UBE8	P83369_S21	0.9961	combined
Q9UBE8	P84022_S416	0.9723999999999999	combined
Q9UBE8	P84077_S147	0.9662000000000001	combined
Q9UBE8	P84243_S10	0.677374592087716	combined
Q9UBE8	P84243_S28	0.7297499921180136	combined
Q9UBE8	P85037_S213	0.9542	combined
Q9UBE8	P85037_S223	0.9632999999999999	combined
Q9UBE8	P85037_S239	0.9590000000000001	combined
Q9UBE8	P85037_S257	0.9928	combined
Q9UBE8	P85037_S428	0.9991	combined
Q9UBE8	P86452_S14	0.9881	combined
Q9UBE8	P86790_S76	0.9509000000000001	combined
Q9UBE8	P86791_S76	0.9509000000000001	combined
Q9UBE8	P98088_S43	0.9904000000000001	combined
Q9UBE8	P98170_S87	0.9926	combined
Q9UBE8	P98171_S906	0.9912000000000001	combined
Q9UBE8	P98172_S287	0.9836	combined
Q9UBE8	P98174_S149	0.9901000000000001	combined
Q9UBE8	P98175_S89	0.9843000000000001	combined
Q9UBE8	P98194_S621	0.9594	combined
Q9UBE8	Q00056_S109	0.965	combined
Q9UBE8	Q00341_S944	0.9787	combined
Q9UBE8	Q00587_S101	0.9749	combined
Q9UBE8	Q00587_S19	0.9961	combined
Q9UBE8	Q00587_S77	0.9534999999999999	combined
Q9UBE8	Q00613_S307	0.9711	combined
Q9UBE8	Q00613_S326	0.9745	combined
Q9UBE8	Q00653_S707	0.9534999999999999	combined
Q9UBE8	Q00839_S252	0.9604	combined
Q9UBE8	Q00839_S271	0.9604	combined
Q9UBE8	Q01082_S2102	0.9625	combined
Q9UBE8	Q01101_S101	0.9868000000000001	combined
Q9UBE8	Q01130_S121	1.0	combined
Q9UBE8	Q01130_S191	0.9747	combined
Q9UBE8	Q01130_S208	0.9813	combined
Q9UBE8	Q01151_T198	0.9887999999999999	combined
Q9UBE8	Q01167_S199	0.9747	combined
Q9UBE8	Q01167_S213	0.9941	combined
Q9UBE8	Q01196_S21	0.9779000000000001	combined
Q9UBE8	Q01196_S212	0.987	combined
Q9UBE8	Q01196_S48	0.9779000000000001	combined
Q9UBE8	Q01201_S116	0.9734	combined
Q9UBE8	Q01201_S573	0.9795999999999999	combined
Q9UBE8	Q01484_S1846	0.991	combined
Q9UBE8	Q01484_S1858	0.976	combined
Q9UBE8	Q01484_S1882	0.9793000000000001	combined
Q9UBE8	Q01484_S1905	0.9956999999999999	combined
Q9UBE8	Q01484_S1917	0.9962000000000001	combined
Q9UBE8	Q01484_S1929	0.992	combined
Q9UBE8	Q01484_S1940	0.9956999999999999	combined
Q9UBE8	Q01484_S1964	0.9936	combined
Q9UBE8	Q01484_S1976	0.9854999999999999	combined
Q9UBE8	Q01518_S310	0.9611	combined
Q9UBE8	Q01538_S333	0.9598	combined
Q9UBE8	Q01664_S124	0.9688	combined
Q9UBE8	Q01850_S145	0.9821	combined
Q9UBE8	Q01851_T39	0.9501999999999999	combined
Q9UBE8	Q01970_S934	0.9590000000000001	combined
Q9UBE8	Q02080_S188	0.9521	combined
Q9UBE8	Q02086_S78	0.9892	combined
Q9UBE8	Q02086_T63	0.9790000000000001	combined
Q9UBE8	Q02108_S267	0.9865999999999999	combined
Q9UBE8	Q02224_S2608	0.9732999999999999	combined
Q9UBE8	Q02224_S2654	0.9858	combined
Q9UBE8	Q02241_T450	0.9845999999999999	combined
Q9UBE8	Q02297_S444	0.9577	combined
Q9UBE8	Q02297_S515	0.9926	combined
Q9UBE8	Q02446_S757	0.9945	combined
Q9UBE8	Q02535_S5	0.9897	combined
Q9UBE8	Q02750_T292	0.9926	combined
Q9UBE8	Q02880_S1236	0.9670000000000001	combined
Q9UBE8	Q02930_S137	0.9556	combined
Q9UBE8	Q02952_T618	0.9926999999999999	combined
Q9UBE8	Q02952_T767	0.9998999999999999	combined
Q9UBE8	Q02978_S19	0.9890000000000001	combined
Q9UBE8	Q03001_S1382	0.978	combined
Q9UBE8	Q03001_S3123	0.9939	combined
Q9UBE8	Q03001_S7416	0.9670000000000001	combined
Q9UBE8	Q03060_S277	0.9514	combined
Q9UBE8	Q03060_S293	0.9514	combined
Q9UBE8	Q03111_S315	0.9567	combined
Q9UBE8	Q03112_S860	0.9797	combined
Q9UBE8	Q03164_S161	0.9811	combined
Q9UBE8	Q03164_S171	0.9758	combined
Q9UBE8	Q03164_S2201	0.9758	combined
Q9UBE8	Q03164_S279	0.9982	combined
Q9UBE8	Q03164_S2978	0.9689	combined
Q9UBE8	Q03164_S351	0.9978	combined
Q9UBE8	Q03164_S680	0.9933	combined
Q9UBE8	Q03164_S742	0.9621	combined
Q9UBE8	Q03164_S750	0.9567	combined
Q9UBE8	Q03252_S37	0.9961	combined
Q9UBE8	Q03252_S405	0.9672	combined
Q9UBE8	Q03252_S5	0.9898	combined
Q9UBE8	Q03431_S519	0.9992	combined
Q9UBE8	Q03989_S256	0.9893000000000001	combined
Q9UBE8	Q03989_S300	0.9723	combined
Q9UBE8	Q04637_S1191	0.9693	combined
Q9UBE8	Q04637_S1231	0.9693	combined
Q9UBE8	Q04637_S1232	0.9693	combined
Q9UBE8	Q04721_S2081	0.9554	combined
Q9UBE8	Q04725_S281	0.9718000000000001	combined
Q9UBE8	Q04727_S265	0.9643	combined
Q9UBE8	Q05193_S774	0.9822	combined
Q9UBE8	Q05193_S851	0.9775	combined
Q9UBE8	Q05193_S857	0.9881	combined
Q9UBE8	Q05209_S39	0.9688	combined
Q9UBE8	Q05397_S722	0.9872	combined
Q9UBE8	Q05516_T282	0.9645999999999999	combined
Q9UBE8	Q05519_S207	0.9931	combined
Q9UBE8	Q05519_T325	0.9623	combined
Q9UBE8	Q05707_S1728	0.9528	combined
Q9UBE8	Q05707_S1734	0.9592	combined
Q9UBE8	Q06190_S687	0.9786	combined
Q9UBE8	Q06190_S692	0.9967	combined
Q9UBE8	Q06203_S399	0.9501000000000001	combined
Q9UBE8	Q06210_S205	0.9934999999999999	combined
Q9UBE8	Q06265_S65	0.9614	combined
Q9UBE8	Q06413_T404	0.9652	combined
Q9UBE8	Q07002_S72	0.96	combined
Q9UBE8	Q07020_S130	0.963	combined
Q9UBE8	Q07157_S1570	0.9734999999999999	combined
Q9UBE8	Q07157_S168	0.9974	combined
Q9UBE8	Q07157_S315	0.9584	combined
Q9UBE8	Q07617_S418	0.9826	combined
Q9UBE8	Q07869_S12	0.9679000000000001	combined
Q9UBE8	Q07889_S1082	0.9834	combined
Q9UBE8	Q07889_S1193	0.9604	combined
Q9UBE8	Q07889_S1275	0.966	combined
Q9UBE8	Q07912_S774	0.9751000000000001	combined
Q9UBE8	Q07912_S785	0.9879000000000001	combined
Q9UBE8	Q07912_S793	0.9581999999999999	combined
Q9UBE8	Q07955_S199	0.9601000000000001	combined
Q9UBE8	Q07955_S227	0.9992	combined
Q9UBE8	Q07955_S234	0.9968	combined
Q9UBE8	Q07955_S238	0.9895999999999999	combined
Q9UBE8	Q08050_S4	0.9979	combined
Q9UBE8	Q08050_S522	0.9967	combined
Q9UBE8	Q08050_T510	0.9566	combined
Q9UBE8	Q08174_S918	0.9601999999999999	combined
Q9UBE8	Q08426_T548	0.9632999999999999	combined
Q9UBE8	Q08495_S11	0.981	combined
Q9UBE8	Q08495_S87	0.9982	combined
Q9UBE8	Q08999_S1035	0.9734999999999999	combined
Q9UBE8	Q08999_S1044	0.9987999999999999	combined
Q9UBE8	Q08999_S1068	0.9975	combined
Q9UBE8	Q08999_T642	0.9995999999999999	combined
Q9UBE8	Q08999_T986	0.9629000000000001	combined
Q9UBE8	Q08AD1_S1019	0.9891	combined
Q9UBE8	Q08AD1_S1319	0.9556	combined
Q9UBE8	Q08AD1_S611	0.9627	combined
Q9UBE8	Q08AD1_T1004	0.9875	combined
Q9UBE8	Q08AD1_T1308	0.9551000000000001	combined
Q9UBE8	Q08AM6_T11	0.9784999999999999	combined
Q9UBE8	Q08AN1_S177	0.9979	combined
Q9UBE8	Q09019_S419	0.9965999999999999	combined
Q9UBE8	Q09019_S652	0.9601999999999999	combined
Q9UBE8	Q09472_S2315	0.9698	combined
Q9UBE8	Q09472_S2328	0.9693	combined
Q9UBE8	Q09666_S2397	0.9944	combined
Q9UBE8	Q09666_S3426	0.9951000000000001	combined
Q9UBE8	Q09666_S511	0.9934000000000001	combined
Q9UBE8	Q09666_S5110	0.9612999999999999	combined
Q9UBE8	Q09666_S559	0.9974	combined
Q9UBE8	Q0D2I5_S132	0.9592	combined
Q9UBE8	Q0IIM8_S1035	0.9826999999999999	combined
Q9UBE8	Q0JRZ9_T453	0.9748	combined
Q9UBE8	Q0VD86_T182	0.9690000000000001	combined
Q9UBE8	Q0VDD7_S370	0.9986	combined
Q9UBE8	Q0VG06_S667	0.9852	combined
Q9UBE8	Q0ZGT2_S243	0.9741	combined
Q9UBE8	Q10586_S161	0.9758	combined
Q9UBE8	Q10586_S86	0.9822	combined
Q9UBE8	Q12756_S1094	0.976	combined
Q9UBE8	Q12756_S487	0.9756	combined
Q9UBE8	Q12766_S403	0.9817	combined
Q9UBE8	Q12767_S225	0.9853000000000001	combined
Q9UBE8	Q12769_S1157	0.9747	combined
Q9UBE8	Q12770_S937	0.9879000000000001	combined
Q9UBE8	Q12770_T484	0.9782	combined
Q9UBE8	Q12774_S1126	0.9873999999999999	combined
Q9UBE8	Q12778_S249	0.9976999999999999	combined
Q9UBE8	Q12778_S329	0.9894	combined
Q9UBE8	Q12778_S383	0.9618000000000001	combined
Q9UBE8	Q12789_S1856	0.9873000000000001	combined
Q9UBE8	Q12802_S1559	0.998	combined
Q9UBE8	Q12802_S2402	0.9854999999999999	combined
Q9UBE8	Q12802_S2728	0.96	combined
Q9UBE8	Q12802_S345	0.9578	combined
Q9UBE8	Q12809_S239	0.9590000000000001	combined
Q9UBE8	Q12809_S890	0.9958	combined
Q9UBE8	Q12815_S213	0.9668000000000001	combined
Q9UBE8	Q12815_S98	0.9906999999999999	combined
Q9UBE8	Q12815_T363	0.9842	combined
Q9UBE8	Q12830_S216	0.9664	combined
Q9UBE8	Q12830_S2370	0.9675	combined
Q9UBE8	Q12852_S500	0.9768000000000001	combined
Q9UBE8	Q12882_S587	0.9676	combined
Q9UBE8	Q12882_S905	0.9618000000000001	combined
Q9UBE8	Q12888_S1362	0.9992	combined
Q9UBE8	Q12888_S265	0.9767	combined
Q9UBE8	Q12926_S221	0.9656999999999999	combined
Q9UBE8	Q12968_S207	0.9538	combined
Q9UBE8	Q12968_S211	0.9732	combined
Q9UBE8	Q12968_S269	0.9969	combined
Q9UBE8	Q12968_S288	0.9908	combined
Q9UBE8	Q12968_S300	0.9884000000000001	combined
Q9UBE8	Q12968_S366	0.9570000000000001	combined
Q9UBE8	Q13017_S1202	0.97	combined
Q9UBE8	Q13029_S739	0.9517	combined
Q9UBE8	Q13029_S914	0.9771	combined
Q9UBE8	Q13033_S31	0.9588	combined
Q9UBE8	Q13057_S178	0.9682999999999999	combined
Q9UBE8	Q13085_S50	0.9666	combined
Q9UBE8	Q13094_S207	0.9564	combined
Q9UBE8	Q13111_S775	0.9521999999999999	combined
Q9UBE8	Q13111_T259	0.9606	combined
Q9UBE8	Q13112_S410	0.9553	combined
Q9UBE8	Q13118_S206	0.9631000000000001	combined
Q9UBE8	Q13118_S249	0.9539	combined
Q9UBE8	Q13129_S41	0.9617	combined
Q9UBE8	Q13129_S632	0.9784999999999999	combined
Q9UBE8	Q13136_S745	0.9898	combined
Q9UBE8	Q13136_T701	0.9987999999999999	combined
Q9UBE8	Q13151_S68	0.9611	combined
Q9UBE8	Q13158_S194	0.9784999999999999	combined
Q9UBE8	Q13164_T224	0.7522148797647388	combined
Q9UBE8	Q13191_S525	0.9626	combined
Q9UBE8	Q13191_S977	0.982	combined
Q9UBE8	Q13207_S342	0.9752	combined
Q9UBE8	Q13207_S676	0.9954000000000001	combined
Q9UBE8	Q13207_S705	0.993	combined
Q9UBE8	Q13233_S250	0.9812000000000001	combined
Q9UBE8	Q13233_S275	0.9539	combined
Q9UBE8	Q13233_T285	0.9722	combined
Q9UBE8	Q13243_S250	0.9511	combined
Q9UBE8	Q13247_S316	0.9658	combined
Q9UBE8	Q13263_S594	0.9884000000000001	combined
Q9UBE8	Q13303_S31	0.9921	combined
Q9UBE8	Q13315_S794	0.9718000000000001	combined
Q9UBE8	Q13319_S173	0.9879000000000001	combined
Q9UBE8	Q13322_S104	0.9856999999999999	combined
Q9UBE8	Q13322_S418	0.9952	combined
Q9UBE8	Q13330_S449	0.972	combined
Q9UBE8	Q13370_S73	0.9721	combined
Q9UBE8	Q13415_S258	0.9784	combined
Q9UBE8	Q13415_S287	0.9701000000000001	combined
Q9UBE8	Q13415_T230	0.997	combined
Q9UBE8	Q13424_S193	0.9642000000000001	combined
Q9UBE8	Q13425_S393	0.9643	combined
Q9UBE8	Q13427_S290	0.9699	combined
Q9UBE8	Q13427_S397	0.9863	combined
Q9UBE8	Q13428_S1257	0.9989	combined
Q9UBE8	Q13428_S156	0.9817	combined
Q9UBE8	Q13428_S823	0.9763	combined
Q9UBE8	Q13428_T1358	0.99	combined
Q9UBE8	Q13428_T983	0.9534999999999999	combined
Q9UBE8	Q13439_S2224	0.9906999999999999	combined
Q9UBE8	Q13459_S1242	0.9542	combined
Q9UBE8	Q13459_S1281	0.9891	combined
Q9UBE8	Q13459_S1935	0.9612	combined
Q9UBE8	Q13459_S717	0.9517	combined
Q9UBE8	Q13464_S1328	0.956	combined
Q9UBE8	Q13469_S110	0.9754999999999999	combined
Q9UBE8	Q13469_S221	0.9911	combined
Q9UBE8	Q13469_S236	0.992	combined
Q9UBE8	Q13469_S737	0.9649	combined
Q9UBE8	Q13469_S759	0.9671	combined
Q9UBE8	Q13469_S856	0.9814	combined
Q9UBE8	Q13470_S255	0.9982	combined
Q9UBE8	Q13480_S381	0.9620000000000001	combined
Q9UBE8	Q13480_S551	0.9665	combined
Q9UBE8	Q13480_T503	0.9795	combined
Q9UBE8	Q13485_S138	1.0	combined
Q9UBE8	Q13501_S249	0.9925	combined
Q9UBE8	Q13501_T269	0.986	combined
Q9UBE8	Q13505_S9	0.9969	combined
Q9UBE8	Q13506_S328	0.9886	combined
Q9UBE8	Q13522_S67	0.9959	combined
Q9UBE8	Q13522_T35	0.9826	combined
Q9UBE8	Q13523_S241	0.953	combined
Q9UBE8	Q13523_S277	0.9822	combined
Q9UBE8	Q13523_S368	0.9867	combined
Q9UBE8	Q13523_S381	0.9545999999999999	combined
Q9UBE8	Q13523_S387	0.9995	combined
Q9UBE8	Q13523_S437	0.9577	combined
Q9UBE8	Q13573_S224	0.9616	combined
Q9UBE8	Q13573_S232	0.9917	combined
Q9UBE8	Q13574_S37	0.9953	combined
Q9UBE8	Q13576_S396	0.9782	combined
Q9UBE8	Q13586_S618	0.9573	combined
Q9UBE8	Q13595_S100	0.9614	combined
Q9UBE8	Q13595_S260	0.9929000000000001	combined
Q9UBE8	Q13595_S262	0.9884000000000001	combined
Q9UBE8	Q13618_S737	0.9843999999999999	combined
Q9UBE8	Q13625_S556	0.9968	combined
Q9UBE8	Q13625_S569	0.9703	combined
Q9UBE8	Q13625_S698	0.9981	combined
Q9UBE8	Q13671_S258	0.9699	combined
Q9UBE8	Q13761_S214	0.9702	combined
Q9UBE8	Q13761_S356	0.9509000000000001	combined
Q9UBE8	Q13761_T209	0.9606	combined
Q9UBE8	Q13796_S1297	0.9711	combined
Q9UBE8	Q13835_S4	0.9792000000000001	combined
Q9UBE8	Q13884_S219	0.9538	combined
Q9UBE8	Q13885_S172	0.9676	combined
Q9UBE8	Q13895_S414	0.9704	combined
Q9UBE8	Q13905_S214	0.9747	combined
Q9UBE8	Q13905_S217	0.9653	combined
Q9UBE8	Q13905_S23	0.9643999999999999	combined
Q9UBE8	Q13905_S296	0.9790000000000001	combined
Q9UBE8	Q13905_S349	0.9829000000000001	combined
Q9UBE8	Q13950_S28	0.9545	combined
Q9UBE8	Q13950_S451	0.9523	combined
Q9UBE8	Q13950_S465	0.9523	combined
Q9UBE8	Q14004_S317	0.9994	combined
Q9UBE8	Q14004_S358	0.99	combined
Q9UBE8	Q14004_S360	0.9714	combined
Q9UBE8	Q14004_S397	0.9878	combined
Q9UBE8	Q14004_S400	0.9752	combined
Q9UBE8	Q14004_T588	0.9804	combined
Q9UBE8	Q14103_S83	0.9515	combined
Q9UBE8	Q14106_S222	0.9701000000000001	combined
Q9UBE8	Q14106_S254	0.9831	combined
Q9UBE8	Q14134_S552	0.971	combined
Q9UBE8	Q14135_S149	0.9551999999999999	combined
Q9UBE8	Q14135_S155	0.9551999999999999	combined
Q9UBE8	Q14135_S52	0.9756999999999999	combined
Q9UBE8	Q14135_S58	0.9756999999999999	combined
Q9UBE8	Q14137_S573	0.9964	combined
Q9UBE8	Q14149_S546	0.9564	combined
Q9UBE8	Q14153_S324	0.9586	combined
Q9UBE8	Q14155_S249	0.9543	combined
Q9UBE8	Q14155_S257	0.9647	combined
Q9UBE8	Q14160_S1600	0.973	combined
Q9UBE8	Q14160_T475	0.9543	combined
Q9UBE8	Q14162_S611	0.9913	combined
Q9UBE8	Q14164_S673	0.9668000000000001	combined
Q9UBE8	Q14181_S147	0.983	combined
Q9UBE8	Q14185_T1772	0.9895	combined
Q9UBE8	Q14195_S522	0.9702	combined
Q9UBE8	Q14202_S192	0.9517	combined
Q9UBE8	Q14202_T826	0.9771	combined
Q9UBE8	Q14207_S207	0.9984000000000001	combined
Q9UBE8	Q14209_S117	0.9884999999999999	combined
Q9UBE8	Q14244_S219	0.9639	combined
Q9UBE8	Q14244_S315	0.9528	combined
Q9UBE8	Q14244_S365	0.9825	combined
Q9UBE8	Q14244_T231	0.9954000000000001	combined
Q9UBE8	Q14244_T342	0.973	combined
Q9UBE8	Q14315_S1527	0.9662999999999999	combined
Q9UBE8	Q14451_S361	0.9752	combined
Q9UBE8	Q14493_S23	0.9731000000000001	combined
Q9UBE8	Q14493_S7	0.9973000000000001	combined
Q9UBE8	Q14498_S97	0.9806	combined
Q9UBE8	Q14511_S298	0.9717	combined
Q9UBE8	Q14526_S237	0.9711	combined
Q9UBE8	Q14558_S215	0.9636	combined
Q9UBE8	Q14562_S460	0.9815999999999999	combined
Q9UBE8	Q14587_T48	0.9840000000000001	combined
Q9UBE8	Q14592_S489	0.9742000000000001	combined
Q9UBE8	Q14653_S173	0.9569	combined
Q9UBE8	Q14669_S267	0.976	combined
Q9UBE8	Q14669_S991	0.9632999999999999	combined
Q9UBE8	Q14671_S209	0.9604	combined
Q9UBE8	Q14674_T1346	0.9573999999999999	combined
Q9UBE8	Q14676_S1068	0.9945	combined
Q9UBE8	Q14676_S780	0.9876	combined
Q9UBE8	Q14676_S995	0.9577	combined
Q9UBE8	Q14676_S998	0.9990000000000001	combined
Q9UBE8	Q14677_S245	0.9892	combined
Q9UBE8	Q14678_T1334	0.9551999999999999	combined
Q9UBE8	Q14681_S33	0.9934000000000001	combined
Q9UBE8	Q14684_S513	0.9561	combined
Q9UBE8	Q14686_S1481	0.9732999999999999	combined
Q9UBE8	Q14686_S1892	0.9626	combined
Q9UBE8	Q14686_S884	0.9517	combined
Q9UBE8	Q14687_S572	0.9732	combined
Q9UBE8	Q14687_S710	0.9701000000000001	combined
Q9UBE8	Q14687_S828	0.9653	combined
Q9UBE8	Q14687_S840	0.9783	combined
Q9UBE8	Q14687_T99	0.973	combined
Q9UBE8	Q14690_S1360	0.9654	combined
Q9UBE8	Q14694_S5	0.9884999999999999	combined
Q9UBE8	Q14694_S547	0.9559000000000001	combined
Q9UBE8	Q14694_S718	0.9958	combined
Q9UBE8	Q14699_S521	0.9687	combined
Q9UBE8	Q14721_S737	0.9536	combined
Q9UBE8	Q14721_S805	0.9536	combined
Q9UBE8	Q14739_S86	0.9965	combined
Q9UBE8	Q14765_S721	0.9709	combined
Q9UBE8	Q14765_S733	0.9626	combined
Q9UBE8	Q14774_S91	0.9871	combined
Q9UBE8	Q147X3_S199	0.9954999999999999	combined
Q9UBE8	Q14807_S427	0.9823999999999999	combined
Q9UBE8	Q14807_T463	0.956	combined
Q9UBE8	Q14814_S180	0.9967	combined
Q9UBE8	Q14814_S219	0.9521999999999999	combined
Q9UBE8	Q14814_S472	0.96	combined
Q9UBE8	Q14839_S1537	0.9547	combined
Q9UBE8	Q14839_S277	0.9912000000000001	combined
Q9UBE8	Q14865_S1002	0.9842	combined
Q9UBE8	Q14865_S566	0.9690000000000001	combined
Q9UBE8	Q14865_S688	0.9801000000000001	combined
Q9UBE8	Q14865_S958	0.9601999999999999	combined
Q9UBE8	Q14934_S213	0.9762000000000001	combined
Q9UBE8	Q14934_S217	0.9969	combined
Q9UBE8	Q14934_S264	0.9942	combined
Q9UBE8	Q14934_S676	0.9851000000000001	combined
Q9UBE8	Q14938_S361	0.9956	combined
Q9UBE8	Q14966_S383	0.9504	combined
Q9UBE8	Q14966_S510	0.9781	combined
Q9UBE8	Q14978_S538	0.9848	combined
Q9UBE8	Q14978_S623	0.986	combined
Q9UBE8	Q14980_S2087	0.995	combined
Q9UBE8	Q14980_T2015	0.9954999999999999	combined
Q9UBE8	Q14997_S1121	0.9595999999999999	combined
Q9UBE8	Q14999_S326	0.9708	combined
Q9UBE8	Q14BN4_S148	0.9776	combined
Q9UBE8	Q14CS0_S56	0.9501999999999999	combined
Q9UBE8	Q14CZ8_S384	0.9887	combined
Q9UBE8	Q15003_S87	0.9890000000000001	combined
Q9UBE8	Q15018_S280	0.9653	combined
Q9UBE8	Q15025_S266	0.9776	combined
Q9UBE8	Q15025_S403	0.966	combined
Q9UBE8	Q15032_S187	0.9514	combined
Q9UBE8	Q15046_S207	0.9811	combined
Q9UBE8	Q15046_S470	0.9523999999999999	combined
Q9UBE8	Q15052_S225	0.9995999999999999	combined
Q9UBE8	Q15058_T81	0.9876	combined
Q9UBE8	Q15061_S590	0.9584999999999999	combined
Q9UBE8	Q15075_T1392	0.9681000000000001	combined
Q9UBE8	Q15078_S8	0.9701000000000001	combined
Q9UBE8	Q15131_T196	0.9697	combined
Q9UBE8	Q15149_S125	0.9878	combined
Q9UBE8	Q15149_S720	0.9795999999999999	combined
Q9UBE8	Q15154_T79	0.9686	combined
Q9UBE8	Q15233_T15	0.9647	combined
Q9UBE8	Q15269_S711	0.9769	combined
Q9UBE8	Q15287_S125	0.9867	combined
Q9UBE8	Q15287_S155	0.9843000000000001	combined
Q9UBE8	Q15287_S157	0.9944	combined
Q9UBE8	Q15287_S266	0.9566	combined
Q9UBE8	Q15287_S27	0.9942	combined
Q9UBE8	Q15326_S447	0.9758	combined
Q9UBE8	Q15329_S318	0.9719	combined
Q9UBE8	Q15349_T570	0.9642000000000001	combined
Q9UBE8	Q15361_S65	0.9815999999999999	combined
Q9UBE8	Q15398_T329	0.9665	combined
Q9UBE8	Q15398_T639	0.995	combined
Q9UBE8	Q15418_T573	0.9642000000000001	combined
Q9UBE8	Q15434_S280	0.956	combined
Q9UBE8	Q15464_S317	0.9704	combined
Q9UBE8	Q15468_S409	0.9669	combined
Q9UBE8	Q15468_S753	0.9921	combined
Q9UBE8	Q15475_S150	0.9734999999999999	combined
Q9UBE8	Q15477_S1017	0.9801000000000001	combined
Q9UBE8	Q15583_S286	0.9995	combined
Q9UBE8	Q15596_S29	0.9704999999999999	combined
Q9UBE8	Q15596_S487	0.9998	combined
Q9UBE8	Q15596_S499	0.9681000000000001	combined
Q9UBE8	Q15596_S736	0.9948999999999999	combined
Q9UBE8	Q15599_S254	0.9581999999999999	combined
Q9UBE8	Q15642_S335	0.9974	combined
Q9UBE8	Q15642_S351	0.9976	combined
Q9UBE8	Q15643_S1891	0.9815	combined
Q9UBE8	Q15652_S2053	0.9712999999999999	combined
Q9UBE8	Q15652_T505	0.9865999999999999	combined
Q9UBE8	Q15697_S188	0.9752	combined
Q9UBE8	Q15699_S105	0.9895	combined
Q9UBE8	Q15699_S12	0.9793999999999999	combined
Q9UBE8	Q15700_S323	0.9769	combined
Q9UBE8	Q15700_S328	0.9638	combined
Q9UBE8	Q15717_S202	0.9643	combined
Q9UBE8	Q15723_T497	0.9895	combined
Q9UBE8	Q15735_S150	0.9665	combined
Q9UBE8	Q15742_S159	0.9726	combined
Q9UBE8	Q15742_S479	0.9943000000000001	combined
Q9UBE8	Q15744_S181	0.9828	combined
Q9UBE8	Q15759_T185	0.7084668205155606	combined
Q9UBE8	Q15772_S19	0.9671	combined
Q9UBE8	Q15772_S2004	0.9834	combined
Q9UBE8	Q15772_S2047	0.9719	combined
Q9UBE8	Q15772_S2945	0.9543	combined
Q9UBE8	Q15772_S2949	0.9576	combined
Q9UBE8	Q15772_S313	0.9937	combined
Q9UBE8	Q15772_S320	0.9584	combined
Q9UBE8	Q15772_S334	0.9928	combined
Q9UBE8	Q15772_S390	0.9890000000000001	combined
Q9UBE8	Q15772_S526	0.9832	combined
Q9UBE8	Q15772_T541	0.9784	combined
Q9UBE8	Q15788_S1250	0.9514	combined
Q9UBE8	Q15788_S488	0.9940000000000001	combined
Q9UBE8	Q15788_S517	0.9549	combined
Q9UBE8	Q15796_S458	0.9543	combined
Q9UBE8	Q15858_S113	0.9783	combined
Q9UBE8	Q15910_T345	0.9565	combined
Q9UBE8	Q15910_T367	0.9558	combined
Q9UBE8	Q15910_T416	0.968	combined
Q9UBE8	Q15911_S2786	0.9948	combined
Q9UBE8	Q15911_S2795	0.9976999999999999	combined
Q9UBE8	Q15911_S2801	0.9987	combined
Q9UBE8	Q15911_S2896	0.9521	combined
Q9UBE8	Q15937_S158	0.9854999999999999	combined
Q9UBE8	Q15942_S7	0.9505	combined
Q9UBE8	Q16204_S244	0.9840000000000001	combined
Q9UBE8	Q16204_S367	0.9736	combined
Q9UBE8	Q16204_S413	0.9972	combined
Q9UBE8	Q16206_S240	0.9884999999999999	combined
Q9UBE8	Q16236_S433	0.9736	combined
Q9UBE8	Q16236_T395	0.9678	combined
Q9UBE8	Q16254_S244	0.9631000000000001	combined
Q9UBE8	Q16254_S384	0.9661	combined
Q9UBE8	Q16512_S573	0.9521999999999999	combined
Q9UBE8	Q16512_S603	0.9969	combined
Q9UBE8	Q16512_S608	0.9582999999999999	combined
Q9UBE8	Q16513_S306	0.9934999999999999	combined
Q9UBE8	Q16538_S524	0.9939	combined
Q9UBE8	Q16539_S28	0.9734	combined
Q9UBE8	Q16539_T185	0.7084668205155606	combined
Q9UBE8	Q16584_S548	0.9995	combined
Q9UBE8	Q16584_S570	0.9802	combined
Q9UBE8	Q16584_S727	0.9917	combined
Q9UBE8	Q16584_S770	0.9961	combined
Q9UBE8	Q16584_S789	0.9542	combined
Q9UBE8	Q16612_S59	0.9976	combined
Q9UBE8	Q16626_S181	0.9511	combined
Q9UBE8	Q16637_T69	0.9904000000000001	combined
Q9UBE8	Q16643_S142	0.9919	combined
Q9UBE8	Q16643_T331	0.9573	combined
Q9UBE8	Q16665_S668	0.9642000000000001	combined
Q9UBE8	Q16665_S687	0.9597	combined
Q9UBE8	Q16666_S166	0.9734	combined
Q9UBE8	Q16666_S168	0.9682999999999999	combined
Q9UBE8	Q16695_S10	0.677374592087716	combined
Q9UBE8	Q16695_S28	0.6772835621582598	combined
Q9UBE8	Q16772_S202	0.9914000000000001	combined
Q9UBE8	Q16821_S375	0.9849	combined
Q9UBE8	Q16877_S3	0.9576	combined
Q9UBE8	Q16890_S144	0.9773000000000001	combined
Q9UBE8	Q17R89_S793	0.9687	combined
Q9UBE8	Q17RY0_S255	0.9672	combined
Q9UBE8	Q17RY0_S332	0.9523999999999999	combined
Q9UBE8	Q1ED39_S238	0.9915999999999999	combined
Q9UBE8	Q1ED39_S48	0.9765	combined
Q9UBE8	Q1KMD3_S228	0.9601999999999999	combined
Q9UBE8	Q1MSJ5_S527	0.9799	combined
Q9UBE8	Q1MSJ5_S882	0.9649	combined
Q9UBE8	Q27J81_S351	0.9937	combined
Q9UBE8	Q2KHM9_S287	0.9812000000000001	combined
Q9UBE8	Q2KHM9_S826	0.9926	combined
Q9UBE8	Q2KHR2_T1025	0.9711	combined
Q9UBE8	Q2KHR3_S759	0.9531999999999999	combined
Q9UBE8	Q2KHT3_S980	0.9545999999999999	combined
Q9UBE8	Q2KJY2_S1021	0.9818000000000001	combined
Q9UBE8	Q2KJY2_S1084	0.9752	combined
Q9UBE8	Q2LD37_S1305	0.9992	combined
Q9UBE8	Q2LD37_S1355	0.9521999999999999	combined
Q9UBE8	Q2LD37_S4124	0.9968	combined
Q9UBE8	Q2LD37_S4894	0.9902	combined
Q9UBE8	Q2M1P5_S1332	0.9837	combined
Q9UBE8	Q2M1Z3_S1054	0.9521999999999999	combined
Q9UBE8	Q2M1Z3_S1374	0.9987	combined
Q9UBE8	Q2M1Z3_S629	0.9628	combined
Q9UBE8	Q2M2I3_T362	0.9521999999999999	combined
Q9UBE8	Q2M2I8_S624	0.9722	combined
Q9UBE8	Q2M2I8_S678	0.9648	combined
Q9UBE8	Q2M2I8_T389	0.9984999999999999	combined
Q9UBE8	Q2M2Z5_S321	0.9512999999999999	combined
Q9UBE8	Q2M3C6_S467	0.9501999999999999	combined
Q9UBE8	Q2M3G4_S82	0.992	combined
Q9UBE8	Q2M3V2_S252	0.9519	combined
Q9UBE8	Q2NL68_S463	0.9997	combined
Q9UBE8	Q2TAC6_S834	0.9904000000000001	combined
Q9UBE8	Q2WGJ9_S62	0.9837	combined
Q9UBE8	Q32P28_S505	0.9715	combined
Q9UBE8	Q32P44_S198	0.9781	combined
Q9UBE8	Q32P44_S889	0.9597	combined
Q9UBE8	Q3B726_S328	0.9933	combined
Q9UBE8	Q3B726_S60	0.9926999999999999	combined
Q9UBE8	Q3KQU3_S446	0.9956999999999999	combined
Q9UBE8	Q3KQU3_S460	0.9817	combined
Q9UBE8	Q3KQU3_S469	0.9859	combined
Q9UBE8	Q3KQU3_S479	0.9782	combined
Q9UBE8	Q3KQU3_S496	0.9937999999999999	combined
Q9UBE8	Q3KQU3_T371	0.9699	combined
Q9UBE8	Q3KR37_S30	0.9856	combined
Q9UBE8	Q3KR37_S88	0.9693	combined
Q9UBE8	Q3MIN7_S512	0.9991	combined
Q9UBE8	Q3MIN7_S591	0.9639	combined
Q9UBE8	Q3MIN7_S601	0.9978	combined
Q9UBE8	Q3MIP1_S139	0.9784	combined
Q9UBE8	Q3T8J9_S1426	0.9899	combined
Q9UBE8	Q3V6T2_S237	0.9617	combined
Q9UBE8	Q3V6T2_T1421	0.9783	combined
Q9UBE8	Q3YBR2_S10	0.9655	combined
Q9UBE8	Q494U1_S623	0.9791	combined
Q9UBE8	Q494U1_T475	0.9682	combined
Q9UBE8	Q49A26_S167	0.9892	combined
Q9UBE8	Q49A88_S798	0.9678	combined
Q9UBE8	Q49AM3_S434	0.9887999999999999	combined
Q9UBE8	Q49AM3_S464	0.9826999999999999	combined
Q9UBE8	Q49AN0_S558	0.9992	combined
Q9UBE8	Q4AC94_S1912	0.9695	combined
Q9UBE8	Q4AC94_S976	0.9778	combined
Q9UBE8	Q4G0A6_S233	0.9817	combined
Q9UBE8	Q4G0A6_S524	0.9647	combined
Q9UBE8	Q4G0W2_S13	0.9589	combined
Q9UBE8	Q4J6C6_S410	0.9675	combined
Q9UBE8	Q4KMP7_S707	0.9533	combined
Q9UBE8	Q4KMQ1_S264	0.9543	combined
Q9UBE8	Q4KMZ1_S253	0.9965999999999999	combined
Q9UBE8	Q4KWH8_S1085	0.9748	combined
Q9UBE8	Q4KWH8_S1318	0.9784	combined
Q9UBE8	Q4KWH8_S1386	0.9753000000000001	combined
Q9UBE8	Q4L180_S1000	0.9656999999999999	combined
Q9UBE8	Q4L180_S1082	0.9514	combined
Q9UBE8	Q4L235_S724	0.9926	combined
Q9UBE8	Q4V9L6_S185	0.9831	combined
Q9UBE8	Q4VCS5_S200	0.9631000000000001	combined
Q9UBE8	Q4VCS5_S332	0.9908	combined
Q9UBE8	Q4ZIN3_T29	0.9689	combined
Q9UBE8	Q52LD8_S453	0.9802	combined
Q9UBE8	Q52LW3_S913	0.9652	combined
Q9UBE8	Q53EL6_S94	0.9886	combined
Q9UBE8	Q53EP0_S208	0.9772	combined
Q9UBE8	Q53EP0_S254	0.9909	combined
Q9UBE8	Q53ET0_S433	0.9967	combined
Q9UBE8	Q53ET0_S90	0.9608	combined
Q9UBE8	Q53ET0_T501	0.9570000000000001	combined
Q9UBE8	Q53F19_S500	0.9658	combined
Q9UBE8	Q53GA4_S42	0.9823999999999999	combined
Q9UBE8	Q53GG5_T137	0.9526	combined
Q9UBE8	Q53GL7_S431	0.9803000000000001	combined
Q9UBE8	Q53GS9_S46	0.9806	combined
Q9UBE8	Q53H80_S134	0.976	combined
Q9UBE8	Q53H80_S18	0.98	combined
Q9UBE8	Q53H80_S21	0.9958	combined
Q9UBE8	Q53SF7_S404	0.9575	combined
Q9UBE8	Q53SF7_S897	0.9781	combined
Q9UBE8	Q53SF7_S993	0.9726	combined
Q9UBE8	Q53T59_S249	0.9656	combined
Q9UBE8	Q53TQ3_S132	0.9678	combined
Q9UBE8	Q569K4_S394	0.9731000000000001	combined
Q9UBE8	Q56NI9_S29	0.9591	combined
Q9UBE8	Q58A45_T363	0.9504	combined
Q9UBE8	Q58WW2_S467	0.9666	combined
Q9UBE8	Q5BKX5_S14	0.9529000000000001	combined
Q9UBE8	Q5BKX6_S732	0.9858	combined
Q9UBE8	Q5C9Z4_S139	0.9725	combined
Q9UBE8	Q5D0E6_S209	0.9942	combined
Q9UBE8	Q5D1E8_S344	0.996	combined
Q9UBE8	Q5D1E8_S359	0.983	combined
Q9UBE8	Q5D1E8_T31	0.9773000000000001	combined
Q9UBE8	Q5FBB7_S256	0.9875	combined
Q9UBE8	Q5FWE3_S808	0.9745999999999999	combined
Q9UBE8	Q5FWE3_S841	0.9556	combined
Q9UBE8	Q5GH76_T211	0.9712000000000001	combined
Q9UBE8	Q5H943_S107	0.9873999999999999	combined
Q9UBE8	Q5HY92_T400	0.9611	combined
Q9UBE8	Q5HYC2_S1395	0.993	combined
Q9UBE8	Q5HYI7_S311	0.9673999999999999	combined
Q9UBE8	Q5HYW2_S668	0.9976999999999999	combined
Q9UBE8	Q5I0X4_S6	0.9656	combined
Q9UBE8	Q5JQC9_T265	0.9511	combined
Q9UBE8	Q5JR12_S45	0.9637	combined
Q9UBE8	Q5JR12_S76	0.9709	combined
Q9UBE8	Q5JR59_S1360	0.9833	combined
Q9UBE8	Q5JR59_S954	0.9854999999999999	combined
Q9UBE8	Q5JRA6_S1745	0.9797	combined
Q9UBE8	Q5JSZ5_S288	0.9516	combined
Q9UBE8	Q5JTD0_S531	0.9984000000000001	combined
Q9UBE8	Q5JV73_S1177	0.9571999999999999	combined
Q9UBE8	Q5JVS0_S108	0.9604	combined
Q9UBE8	Q5JVS0_S7	0.9565	combined
Q9UBE8	Q5JWF2_S532	0.9512999999999999	combined
Q9UBE8	Q5JYT7_S426	0.9748	combined
Q9UBE8	Q5M775_S847	0.9749	combined
Q9UBE8	Q5M775_T149	0.976	combined
Q9UBE8	Q5M7Z0_S47	0.9803000000000001	combined
Q9UBE8	Q5MIZ7_S155	0.991	combined
Q9UBE8	Q5PRF9_S271	0.988	combined
Q9UBE8	Q5PRF9_S592	0.9998999999999999	combined
Q9UBE8	Q5PRF9_S600	0.9551999999999999	combined
Q9UBE8	Q5PRF9_S607	0.9771	combined
Q9UBE8	Q5QP82_S36	0.9762000000000001	combined
Q9UBE8	Q5QP82_S63	0.9595999999999999	combined
Q9UBE8	Q5R372_S119	0.9832	combined
Q9UBE8	Q5SNT2_S441	0.9684999999999999	combined
Q9UBE8	Q5SNT2_S529	0.995	combined
Q9UBE8	Q5SRE5_S1717	0.9862000000000001	combined
Q9UBE8	Q5SSJ5_S156	0.9943000000000001	combined
Q9UBE8	Q5SV97_S156	0.9584999999999999	combined
Q9UBE8	Q5SV97_S179	0.9982	combined
Q9UBE8	Q5SVZ6_S336	0.9926999999999999	combined
Q9UBE8	Q5SW79_S1198	0.9736	combined
Q9UBE8	Q5SW79_S1251	0.9523999999999999	combined
Q9UBE8	Q5SW79_S1515	0.9908	combined
Q9UBE8	Q5SXM2_S1224	0.96	combined
Q9UBE8	Q5SXM2_S599	0.9619	combined
Q9UBE8	Q5SXM8_S171	0.977	combined
Q9UBE8	Q5SYE7_S1276	0.9894	combined
Q9UBE8	Q5SYE7_S1402	0.9678	combined
Q9UBE8	Q5SYE7_S568	0.9829000000000001	combined
Q9UBE8	Q5SYE7_T180	0.9579000000000001	combined
Q9UBE8	Q5T011_S2136	0.9592	combined
Q9UBE8	Q5T011_S2458	0.9512999999999999	combined
Q9UBE8	Q5T0D9_T40	0.9545	combined
Q9UBE8	Q5T0W9_S869	0.9693	combined
Q9UBE8	Q5T0W9_S915	0.9884999999999999	combined
Q9UBE8	Q5T0Z8_S1011	0.9631000000000001	combined
Q9UBE8	Q5T1R4_S1433	0.9926999999999999	combined
Q9UBE8	Q5T1R4_S1964	0.9962000000000001	combined
Q9UBE8	Q5T1R4_S2034	0.9912000000000001	combined
Q9UBE8	Q5T1R4_S2067	0.9895999999999999	combined
Q9UBE8	Q5T1R4_S2382	0.9708	combined
Q9UBE8	Q5T1R4_S382	0.9695999999999999	combined
Q9UBE8	Q5T1V6_S578	0.9501000000000001	combined
Q9UBE8	Q5T200_S1208	0.9725	combined
Q9UBE8	Q5T200_S346	0.9573	combined
Q9UBE8	Q5T200_S348	0.9987	combined
Q9UBE8	Q5T200_S356	0.9798	combined
Q9UBE8	Q5T200_S381	0.9942	combined
Q9UBE8	Q5T200_S64	0.9711	combined
Q9UBE8	Q5T200_S643	0.9952	combined
Q9UBE8	Q5T200_S833	0.9697	combined
Q9UBE8	Q5T200_S837	0.9987	combined
Q9UBE8	Q5T200_S877	0.9843000000000001	combined
Q9UBE8	Q5T200_T1033	0.9834999999999999	combined
Q9UBE8	Q5T200_T263	0.9703	combined
Q9UBE8	Q5T200_T364	0.9815999999999999	combined
Q9UBE8	Q5T3I0_S139	0.985	combined
Q9UBE8	Q5T447_S12	0.9554	combined
Q9UBE8	Q5T481_S980	0.9715	combined
Q9UBE8	Q5T4S7_S2719	0.9748	combined
Q9UBE8	Q5T4S7_S620	0.9558	combined
Q9UBE8	Q5T4S7_S625	0.9712000000000001	combined
Q9UBE8	Q5T4S7_T905	0.9549	combined
Q9UBE8	Q5T5P2_S1806	0.9717	combined
Q9UBE8	Q5T5P2_S1841	0.972	combined
Q9UBE8	Q5T5P2_S326	0.9984999999999999	combined
Q9UBE8	Q5T5P2_S474	0.995	combined
Q9UBE8	Q5T5U3_S482	0.9581999999999999	combined
Q9UBE8	Q5T5U3_T1747	0.9922	combined
Q9UBE8	Q5T5Y3_S1052	0.9649	combined
Q9UBE8	Q5T5Y3_S1080	0.9712999999999999	combined
Q9UBE8	Q5T5Y3_S563	0.9656	combined
Q9UBE8	Q5T5Y3_S793	0.9527	combined
Q9UBE8	Q5T6C5_S475	0.9861	combined
Q9UBE8	Q5T6C5_S575	0.9972	combined
Q9UBE8	Q5T6C5_S632	0.95	combined
Q9UBE8	Q5T6C5_T638	0.9538	combined
Q9UBE8	Q5T6F0_S15	0.9542	combined
Q9UBE8	Q5T7B8_S1131	0.9838	combined
Q9UBE8	Q5T7B8_S1133	0.9515	combined
Q9UBE8	Q5T7B8_S1268	0.9831	combined
Q9UBE8	Q5T7W7_S269	0.9773000000000001	combined
Q9UBE8	Q5TAX3_S134	0.956	combined
Q9UBE8	Q5TAX3_S209	0.9682	combined
Q9UBE8	Q5TB80_S520	0.9716	combined
Q9UBE8	Q5TC12_S40	0.9515	combined
Q9UBE8	Q5TC79_S328	0.9645	combined
Q9UBE8	Q5TCQ9_S1248	0.9965	combined
Q9UBE8	Q5TCQ9_S1282	0.9762000000000001	combined
Q9UBE8	Q5TCQ9_S684	0.9931	combined
Q9UBE8	Q5TCX8_S115	0.9911	combined
Q9UBE8	Q5TDH0_S106	0.9712000000000001	combined
Q9UBE8	Q5TGY3_S1549	0.9765999999999999	combined
Q9UBE8	Q5TGY3_S369	0.9714	combined
Q9UBE8	Q5TGY3_S633	0.9578	combined
Q9UBE8	Q5TGY3_T34	0.9883	combined
Q9UBE8	Q5TH69_S538	0.9761	combined
Q9UBE8	Q5THJ4_S1042	0.9590000000000001	combined
Q9UBE8	Q5THJ4_S3319	0.9839	combined
Q9UBE8	Q5THK1_S1029	0.9684	combined
Q9UBE8	Q5TKA1_S76	0.9801000000000001	combined
Q9UBE8	Q5TZA2_S1451	0.9634999999999999	combined
Q9UBE8	Q5TZA2_S494	0.9890000000000001	combined
Q9UBE8	Q5U5Q3_S145	0.9743999999999999	combined
Q9UBE8	Q5U5Q3_S545	0.98	combined
Q9UBE8	Q5U5Q3_T541	0.9567	combined
Q9UBE8	Q5UIP0_S1236	0.9636	combined
Q9UBE8	Q5UIP0_S1454	0.9745	combined
Q9UBE8	Q5UIP0_S2176	0.9562999999999999	combined
Q9UBE8	Q5UIP0_S2260	0.9912000000000001	combined
Q9UBE8	Q5UIP0_S2265	0.9865	combined
Q9UBE8	Q5UIP0_S2348	0.9763	combined
Q9UBE8	Q5UIP0_T409	0.9716	combined
Q9UBE8	Q5VST9_S2509	0.9688	combined
Q9UBE8	Q5VST9_S5573	0.9728	combined
Q9UBE8	Q5VST9_S747	0.9951000000000001	combined
Q9UBE8	Q5VT06_S105	0.9547	combined
Q9UBE8	Q5VT06_S1259	0.977	combined
Q9UBE8	Q5VT06_S1830	0.9673	combined
Q9UBE8	Q5VT06_S2341	0.9589	combined
Q9UBE8	Q5VT06_S567	0.9936	combined
Q9UBE8	Q5VT06_S939	0.9747	combined
Q9UBE8	Q5VT52_S930	0.9619	combined
Q9UBE8	Q5VT97_S1082	0.9764	combined
Q9UBE8	Q5VT97_S64	0.9516	combined
Q9UBE8	Q5VUA4_S1037	0.9675	combined
Q9UBE8	Q5VUA4_S136	0.9809	combined
Q9UBE8	Q5VUA4_S173	0.9531000000000001	combined
Q9UBE8	Q5VUA4_S1896	0.9841	combined
Q9UBE8	Q5VUA4_S2101	0.9667	combined
Q9UBE8	Q5VUA4_S214	0.9571999999999999	combined
Q9UBE8	Q5VUA4_S79	0.9864	combined
Q9UBE8	Q5VUJ6_S521	0.9883	combined
Q9UBE8	Q5VV41_S174	0.9541	combined
Q9UBE8	Q5VV41_S41	0.9919	combined
Q9UBE8	Q5VV67_S1063	0.9568000000000001	combined
Q9UBE8	Q5VVJ2_S110	0.9772	combined
Q9UBE8	Q5VWG9_S229	0.992	combined
Q9UBE8	Q5VWG9_S297	0.9717	combined
Q9UBE8	Q5VWG9_S301	0.9828	combined
Q9UBE8	Q5VWG9_S809	0.9676	combined
Q9UBE8	Q5VWN6_S19	0.9749	combined
Q9UBE8	Q5VWN6_S2037	0.9812000000000001	combined
Q9UBE8	Q5VWQ0_S547	0.9918	combined
Q9UBE8	Q5VWQ0_S81	0.9893000000000001	combined
Q9UBE8	Q5VWQ8_S702	0.9571	combined
Q9UBE8	Q5VWQ8_S842	0.9998	combined
Q9UBE8	Q5VYS4_S274	0.9965	combined
Q9UBE8	Q5VZ89_S1244	0.9887999999999999	combined
Q9UBE8	Q5VZ89_S1333	0.9519	combined
Q9UBE8	Q5VZ89_S703	0.9509000000000001	combined
Q9UBE8	Q5VZK9_S122	0.9863	combined
Q9UBE8	Q5VZK9_S1254	0.9531000000000001	combined
Q9UBE8	Q5VZK9_S1261	0.9861	combined
Q9UBE8	Q5VZK9_S1319	0.9708	combined
Q9UBE8	Q5VZK9_T916	0.9968	combined
Q9UBE8	Q5VZL5_S782	0.9725	combined
Q9UBE8	Q5W0Q7_S909	0.9662999999999999	combined
Q9UBE8	Q5XPI4_T694	0.9975	combined
Q9UBE8	Q63HR2_S1003	0.955	combined
Q9UBE8	Q63HR2_S825	0.9869	combined
Q9UBE8	Q63HR2_S893	0.9786	combined
Q9UBE8	Q63ZY3_S323	0.9649	combined
Q9UBE8	Q63ZY3_T168	0.9836	combined
Q9UBE8	Q63ZY6_S143	0.9765	combined
Q9UBE8	Q641Q2_S441	0.9765	combined
Q9UBE8	Q641Q2_T437	0.9562999999999999	combined
Q9UBE8	Q659A1_S605	0.9739	combined
Q9UBE8	Q659C4_S335	0.9864	combined
Q9UBE8	Q659C4_S343	0.9953	combined
Q9UBE8	Q659C4_S593	0.9640000000000001	combined
Q9UBE8	Q659C4_S633	0.9818000000000001	combined
Q9UBE8	Q659C4_S900	0.981	combined
Q9UBE8	Q66GS9_S1130	0.9754	combined
Q9UBE8	Q66GS9_S439	0.9936	combined
Q9UBE8	Q66K14_S363	0.9822	combined
Q9UBE8	Q66K64_S50	0.9943000000000001	combined
Q9UBE8	Q66K74_S582	0.9718000000000001	combined
Q9UBE8	Q66K74_S657	0.9934000000000001	combined
Q9UBE8	Q684P5_S45	0.9932	combined
Q9UBE8	Q68CP4_S243	0.9618000000000001	combined
Q9UBE8	Q68CZ2_S1441	0.9926999999999999	combined
Q9UBE8	Q68CZ2_T632	0.9912000000000001	combined
Q9UBE8	Q68D10_S365	0.9506	combined
Q9UBE8	Q68D10_T358	0.9559000000000001	combined
Q9UBE8	Q68D20_S187	0.9759	combined
Q9UBE8	Q68D20_S50	0.9767	combined
Q9UBE8	Q68D20_S59	0.9821	combined
Q9UBE8	Q68DA7_S525	0.9945999999999999	combined
Q9UBE8	Q68DC2_S742	0.9686	combined
Q9UBE8	Q68DK2_S1275	0.9823000000000001	combined
Q9UBE8	Q68DK2_S615	0.9667	combined
Q9UBE8	Q68DK7_S126	0.977	combined
Q9UBE8	Q68DK7_S205	0.9959	combined
Q9UBE8	Q68DK7_S442	0.9601000000000001	combined
Q9UBE8	Q68DK7_T402	0.9761	combined
Q9UBE8	Q68DQ2_S2277	0.9547	combined
Q9UBE8	Q68DQ2_S457	0.9812000000000001	combined
Q9UBE8	Q68E01_S995	0.9993000000000001	combined
Q9UBE8	Q68EM7_S667	0.9756	combined
Q9UBE8	Q69YH5_S120	0.9778	combined
Q9UBE8	Q69YH5_S470	0.9581999999999999	combined
Q9UBE8	Q69YH5_S591	0.9889	combined
Q9UBE8	Q69YH5_T412	0.9587	combined
Q9UBE8	Q69YN4_S1766	0.9671	combined
Q9UBE8	Q69YN4_T184	0.9734	combined
Q9UBE8	Q69YQ0_S868	0.9873000000000001	combined
Q9UBE8	Q69YU3_S400	0.9926999999999999	combined
Q9UBE8	Q69YU3_S461	0.9971	combined
Q9UBE8	Q6AI14_S792	0.9775	combined
Q9UBE8	Q6B0I6_S505	0.9739	combined
Q9UBE8	Q6BDS2_S435	0.9942	combined
Q9UBE8	Q6BEB4_S65	0.983	combined
Q9UBE8	Q6DCA0_S87	0.9934999999999999	combined
Q9UBE8	Q6DD88_S3	0.9981	combined
Q9UBE8	Q6DN12_S869	0.9861	combined
Q9UBE8	Q6DN14_S989	0.9739	combined
Q9UBE8	Q6DT37_S1526	0.9549	combined
Q9UBE8	Q6EMK4_S665	0.9634	combined
Q9UBE8	Q6GPH4_S253	0.9851000000000001	combined
Q9UBE8	Q6GTX8_S268	0.9523	combined
Q9UBE8	Q6ICB0_S25	0.9982	combined
Q9UBE8	Q6IE81_T468	0.9691	combined
Q9UBE8	Q6IN85_S741	0.9742000000000001	combined
Q9UBE8	Q6IPM2_S42	0.9756999999999999	combined
Q9UBE8	Q6IQ23_S907	0.9716	combined
Q9UBE8	Q6IQ23_T875	0.6840170023956459	combined
Q9UBE8	Q6IQ26_S739	0.9758	combined
Q9UBE8	Q6IQ55_S422	0.9823999999999999	combined
Q9UBE8	Q6IQ55_T322	0.9623	combined
Q9UBE8	Q6JBY9_S108	0.9725	combined
Q9UBE8	Q6JBY9_S216	0.9601000000000001	combined
Q9UBE8	Q6KC79_S274	0.9716	combined
Q9UBE8	Q6KC79_S306	0.9684999999999999	combined
Q9UBE8	Q6KC79_S892	0.9990000000000001	combined
Q9UBE8	Q6KC79_S912	0.9727	combined
Q9UBE8	Q6KC79_T713	0.961	combined
Q9UBE8	Q6KC79_T735	0.9729000000000001	combined
Q9UBE8	Q6KC79_T757	0.9698	combined
Q9UBE8	Q6MZP7_S314	0.975	combined
Q9UBE8	Q6N021_S15	0.9706	combined
Q9UBE8	Q6N022_T178	0.9726	combined
Q9UBE8	Q6N043_S545	0.9849	combined
Q9UBE8	Q6NSZ9_S267	0.9673999999999999	combined
Q9UBE8	Q6NT76_S133	0.9915	combined
Q9UBE8	Q6NTF9_S264	0.9672	combined
Q9UBE8	Q6NUJ5_S250	0.9868000000000001	combined
Q9UBE8	Q6NVY1_S234	0.9632	combined
Q9UBE8	Q6NXN4_S17	0.986	combined
Q9UBE8	Q6NXT1_S63	0.9795	combined
Q9UBE8	Q6NXT2_S10	0.677374592087716	combined
Q9UBE8	Q6NY19_S152	0.9832	combined
Q9UBE8	Q6NY19_S32	0.9588	combined
Q9UBE8	Q6NYC8_S125	0.9595	combined
Q9UBE8	Q6NYC8_S133	0.978	combined
Q9UBE8	Q6NYC8_S145	0.9871	combined
Q9UBE8	Q6NYC8_S213	0.998	combined
Q9UBE8	Q6NYC8_S432	0.9553	combined
Q9UBE8	Q6NZY4_S427	0.9815	combined
Q9UBE8	Q6P0N0_S365	0.9867	combined
Q9UBE8	Q6P0N0_T1089	0.9832	combined
Q9UBE8	Q6P0Q8_S1364	0.9621	combined
Q9UBE8	Q6P0Q8_S1399	0.9895	combined
Q9UBE8	Q6P0Q8_S191	0.9901000000000001	combined
Q9UBE8	Q6P1L5_S136	0.9536	combined
Q9UBE8	Q6P1L5_S93	0.9734	combined
Q9UBE8	Q6P1R3_S13	0.9537	combined
Q9UBE8	Q6P1R3_S436	0.986	combined
Q9UBE8	Q6P2E9_S656	0.9654	combined
Q9UBE8	Q6P2E9_S676	0.9839	combined
Q9UBE8	Q6P2E9_S780	0.9995999999999999	combined
Q9UBE8	Q6P2E9_T693	0.9506	combined
Q9UBE8	Q6P2H3_S141	0.9598	combined
Q9UBE8	Q6P3S6_S365	0.9906999999999999	combined
Q9UBE8	Q6P3S6_S393	0.9695	combined
Q9UBE8	Q6P3S6_S429	0.9883	combined
Q9UBE8	Q6P444_S119	0.9673999999999999	combined
Q9UBE8	Q6P4E1_S319	0.9678	combined
Q9UBE8	Q6P4F7_S422	0.9917	combined
Q9UBE8	Q6P4R8_S176	0.9893000000000001	combined
Q9UBE8	Q6P5Q4_S392	0.97	combined
Q9UBE8	Q6P5Q4_S416	0.9992	combined
Q9UBE8	Q6P5Q4_T516	0.9814	combined
Q9UBE8	Q6P5Z2_S548	0.9918	combined
Q9UBE8	Q6P5Z2_T480	0.9656999999999999	combined
Q9UBE8	Q6P996_S79	0.9726	combined
Q9UBE8	Q6PCB5_S536	0.9918	combined
Q9UBE8	Q6PD62_S1072	0.9737	combined
Q9UBE8	Q6PFW1_S1152	0.9651000000000001	combined
Q9UBE8	Q6PFW1_S977	0.9962000000000001	combined
Q9UBE8	Q6PGN9_S190	0.9629000000000001	combined
Q9UBE8	Q6PGN9_S70	0.9815999999999999	combined
Q9UBE8	Q6PI47_S393	0.9653	combined
Q9UBE8	Q6PI98_S26	0.9859	combined
Q9UBE8	Q6PJG2_S636	0.9945999999999999	combined
Q9UBE8	Q6PJG2_S661	0.9690000000000001	combined
Q9UBE8	Q6PJG9_S575	0.9763	combined
Q9UBE8	Q6PJT7_S409	0.9811	combined
Q9UBE8	Q6PJT7_S515	0.9695999999999999	combined
Q9UBE8	Q6PJT7_S665	0.9823000000000001	combined
Q9UBE8	Q6PK04_S19	0.9986	combined
Q9UBE8	Q6PK04_S233	0.9998999999999999	combined
Q9UBE8	Q6PKG0_S521	0.988	combined
Q9UBE8	Q6PKG0_T376	0.9672	combined
Q9UBE8	Q6PKG0_T782	0.9765999999999999	combined
Q9UBE8	Q6PKG0_T785	0.9924	combined
Q9UBE8	Q6PKG0_T788	0.9741	combined
Q9UBE8	Q6PL18_S327	0.9737	combined
Q9UBE8	Q6PL18_S342	0.9944	combined
Q9UBE8	Q6PL24_S63	0.9698	combined
Q9UBE8	Q6PL24_S71	0.9834	combined
Q9UBE8	Q6RI45_S685	0.9555	combined
Q9UBE8	Q6SZW1_S548	0.9876999999999999	combined
Q9UBE8	Q6T310_S217	0.9828	combined
Q9UBE8	Q6T4P5_S508	0.9783	combined
Q9UBE8	Q6T4R5_S1176	0.9945999999999999	combined
Q9UBE8	Q6T4R5_S1499	0.9631000000000001	combined
Q9UBE8	Q6T4R5_S571	0.9812000000000001	combined
Q9UBE8	Q6UB35_S357	0.9882	combined
Q9UBE8	Q6UB35_S62	0.9501000000000001	combined
Q9UBE8	Q6UB98_S568	0.9771	combined
Q9UBE8	Q6UB99_S1847	0.9763	combined
Q9UBE8	Q6UB99_S1859	0.9762000000000001	combined
Q9UBE8	Q6UB99_S1983	0.9848	combined
Q9UBE8	Q6UUV7_S391	0.9786	combined
Q9UBE8	Q6UUV9_S113	0.9998999999999999	combined
Q9UBE8	Q6UUV9_S346	0.9662999999999999	combined
Q9UBE8	Q6UXY1_S231	0.9741	combined
Q9UBE8	Q6UXY1_T297	0.953	combined
Q9UBE8	Q6V0I7_S4755	0.9678	combined
Q9UBE8	Q6VMQ6_S113	0.9841	combined
Q9UBE8	Q6VMQ6_S673	0.9784999999999999	combined
Q9UBE8	Q6VMQ6_S899	0.9578	combined
Q9UBE8	Q6VN20_S369	0.9953	combined
Q9UBE8	Q6VY07_T504	0.9668000000000001	combined
Q9UBE8	Q6W2J9_S1127	0.9925	combined
Q9UBE8	Q6W2J9_S336	0.9919	combined
Q9UBE8	Q6W2J9_S340	0.9945	combined
Q9UBE8	Q6WCQ1_S289	0.9641	combined
Q9UBE8	Q6WCQ1_S365	0.9995999999999999	combined
Q9UBE8	Q6WKZ4_S529	0.9737	combined
Q9UBE8	Q6XQN6_S513	0.996	combined
Q9UBE8	Q6XZF7_S1371	0.9592	combined
Q9UBE8	Q6XZF7_S359	0.9520000000000001	combined
Q9UBE8	Q6XZF7_T617	0.9516	combined
Q9UBE8	Q6Y7W6_S236	0.985	combined
Q9UBE8	Q6Y7W6_S30	0.9754999999999999	combined
Q9UBE8	Q6ZMQ8_S495	0.9772	combined
Q9UBE8	Q6ZN04_S442	0.9793999999999999	combined
Q9UBE8	Q6ZN18_S141	0.9636	combined
Q9UBE8	Q6ZN18_S18	0.9706	combined
Q9UBE8	Q6ZN55_T387	0.9621999999999999	combined
Q9UBE8	Q6ZNC4_S367	0.9521999999999999	combined
Q9UBE8	Q6ZRI6_S322	0.99	combined
Q9UBE8	Q6ZRS2_S1859	0.9661	combined
Q9UBE8	Q6ZRS2_S1940	0.971	combined
Q9UBE8	Q6ZRS2_S3016	0.9921	combined
Q9UBE8	Q6ZRS2_S3161	0.9811	combined
Q9UBE8	Q6ZRV2_S892	0.9723999999999999	combined
Q9UBE8	Q6ZRV2_S914	0.9641	combined
Q9UBE8	Q6ZRV2_S925	0.9641	combined
Q9UBE8	Q6ZRV2_S974	0.9979	combined
Q9UBE8	Q6ZRV2_S998	0.9865999999999999	combined
Q9UBE8	Q6ZS17_S401	0.9573999999999999	combined
Q9UBE8	Q6ZS81_S2305	0.9558	combined
Q9UBE8	Q6ZS81_S3123	0.9954999999999999	combined
Q9UBE8	Q6ZSZ5_S1103	0.9945	combined
Q9UBE8	Q6ZSZ5_S146	0.9582999999999999	combined
Q9UBE8	Q6ZTN6_S465	0.9876999999999999	combined
Q9UBE8	Q6ZTU2_S310	0.9704	combined
Q9UBE8	Q6ZU35_S1017	0.9922	combined
Q9UBE8	Q6ZU35_S53	0.9764	combined
Q9UBE8	Q6ZU35_S975	0.9791	combined
Q9UBE8	Q6ZU52_S529	0.9940000000000001	combined
Q9UBE8	Q6ZU65_S1048	0.9556999999999999	combined
Q9UBE8	Q6ZU65_S1054	0.9941	combined
Q9UBE8	Q6ZU65_S13	0.9620000000000001	combined
Q9UBE8	Q6ZU80_S1053	0.9876999999999999	combined
Q9UBE8	Q6ZVF9_S32	0.9634	combined
Q9UBE8	Q6ZVF9_S57	0.9556999999999999	combined
Q9UBE8	Q6ZVF9_S583	0.9863	combined
Q9UBE8	Q6ZVL6_S1310	0.9704	combined
Q9UBE8	Q6ZW13_S313	0.9929000000000001	combined
Q9UBE8	Q6ZW31_S224	0.9904999999999999	combined
Q9UBE8	Q6ZWB6_S78	0.9631000000000001	combined
Q9UBE8	Q6ZWE6_S192	0.9911	combined
Q9UBE8	Q70CQ3_S210	0.9564	combined
Q9UBE8	Q70CQ4_S1178	0.9797	combined
Q9UBE8	Q70CQ4_S1323	0.961	combined
Q9UBE8	Q70E73_S1154	0.9547	combined
Q9UBE8	Q70E73_S610	0.99	combined
Q9UBE8	Q70E73_S853	0.9722	combined
Q9UBE8	Q70E73_S856	0.9734	combined
Q9UBE8	Q711Q0_T865	0.9605	combined
Q9UBE8	Q717R9_S17	0.9743	combined
Q9UBE8	Q71DI3_S10	0.677374592087716	combined
Q9UBE8	Q71DI3_S28	0.7381106754767843	combined
Q9UBE8	Q71RC2_S722	0.991	combined
Q9UBE8	Q71RG4_S170	0.9772	combined
Q9UBE8	Q71SY5_S184	0.9732	combined
Q9UBE8	Q75VX8_S735	0.9961	combined
Q9UBE8	Q765P7_S428	0.99	combined
Q9UBE8	Q765P7_S634	0.9815	combined
Q9UBE8	Q76FK4_S723	0.9654	combined
Q9UBE8	Q76G19_S490	0.9569	combined
Q9UBE8	Q76I76_T779	0.9795	combined
Q9UBE8	Q76L83_S146	0.9697	combined
Q9UBE8	Q76L83_S440	0.9901000000000001	combined
Q9UBE8	Q76L83_S637	0.9809	combined
Q9UBE8	Q76N89_S939	0.9673999999999999	combined
Q9UBE8	Q76NI1_S1013	0.9721	combined
Q9UBE8	Q76NI1_T265	0.9795999999999999	combined
Q9UBE8	Q7KZ85_T1697	0.9962000000000001	combined
Q9UBE8	Q7KZF4_S781	0.9642000000000001	combined
Q9UBE8	Q7L2J0_S254	0.9551999999999999	combined
Q9UBE8	Q7L2J0_T291	0.9777	combined
Q9UBE8	Q7L4P6_S361	0.9992	combined
Q9UBE8	Q7L576_T1068	0.9521	combined
Q9UBE8	Q7L804_S270	0.9987	combined
Q9UBE8	Q7L8A9_S313	0.9541	combined
Q9UBE8	Q7L8L6_S95	0.9906	combined
Q9UBE8	Q7L9B9_T134	0.9904000000000001	combined
Q9UBE8	Q7LBC6_T1270	0.9695	combined
Q9UBE8	Q7RTP6_S1143	0.97	combined
Q9UBE8	Q7RTP6_S1221	0.9729000000000001	combined
Q9UBE8	Q7RTP6_S1310	0.9959	combined
Q9UBE8	Q7RTP6_S1649	0.9856999999999999	combined
Q9UBE8	Q7RTP6_S1704	0.9989	combined
Q9UBE8	Q7RTP6_T1403	0.9852	combined
Q9UBE8	Q7RTP6_T1454	0.9526	combined
Q9UBE8	Q7RTP6_T887	0.9508	combined
Q9UBE8	Q7Z2K6_S53	0.9948	combined
Q9UBE8	Q7Z2K8_S436	0.9573	combined
Q9UBE8	Q7Z2K8_S73	0.9573999999999999	combined
Q9UBE8	Q7Z2K8_S850	0.9597	combined
Q9UBE8	Q7Z2T5_S66	0.9588	combined
Q9UBE8	Q7Z2W4_S459	0.9717	combined
Q9UBE8	Q7Z2Z1_S1013	0.9995	combined
Q9UBE8	Q7Z2Z1_S1430	0.9599	combined
Q9UBE8	Q7Z2Z1_S923	0.9974	combined
Q9UBE8	Q7Z2Z1_T1242	0.9677	combined
Q9UBE8	Q7Z2Z1_T1250	0.9782	combined
Q9UBE8	Q7Z2Z1_T1307	0.9808	combined
Q9UBE8	Q7Z333_S1621	0.9808	combined
Q9UBE8	Q7Z3B3_S820	0.9926	combined
Q9UBE8	Q7Z3B3_T1003	0.9891	combined
Q9UBE8	Q7Z3F1_S867	0.9501000000000001	combined
Q9UBE8	Q7Z3J3_S1276	0.9776	combined
Q9UBE8	Q7Z3J3_S1301	0.981	combined
Q9UBE8	Q7Z3J3_S1487	0.9540000000000001	combined
Q9UBE8	Q7Z3J3_S789	0.9548000000000001	combined
Q9UBE8	Q7Z3K3_S445	0.9751000000000001	combined
Q9UBE8	Q7Z3T8_S815	0.9943000000000001	combined
Q9UBE8	Q7Z401_S1256	0.9738	combined
Q9UBE8	Q7Z406_S221	0.9764	combined
Q9UBE8	Q7Z406_T30	0.9654	combined
Q9UBE8	Q7Z417_T220	0.9573999999999999	combined
Q9UBE8	Q7Z434_S165	0.9968	combined
Q9UBE8	Q7Z434_S222	0.9786	combined
Q9UBE8	Q7Z434_T234	0.9703	combined
Q9UBE8	Q7Z460_S568	0.9511	combined
Q9UBE8	Q7Z460_S572	0.9559000000000001	combined
Q9UBE8	Q7Z460_S688	0.9638	combined
Q9UBE8	Q7Z460_S731	0.9793999999999999	combined
Q9UBE8	Q7Z4H7_S406	0.9632	combined
Q9UBE8	Q7Z4H7_S908	0.9998999999999999	combined
Q9UBE8	Q7Z4K8_S88	0.9704	combined
Q9UBE8	Q7Z589_S385	0.9987999999999999	combined
Q9UBE8	Q7Z591_S1228	0.9529000000000001	combined
Q9UBE8	Q7Z591_S534	0.9604	combined
Q9UBE8	Q7Z591_S997	0.9565	combined
Q9UBE8	Q7Z5H3_S359	0.9951000000000001	combined
Q9UBE8	Q7Z5J4_S1358	0.9804	combined
Q9UBE8	Q7Z5J4_S538	0.9715	combined
Q9UBE8	Q7Z5J4_S892	0.9621999999999999	combined
Q9UBE8	Q7Z5J4_T1476	0.9984000000000001	combined
Q9UBE8	Q7Z5K2_S549	0.9506999999999999	combined
Q9UBE8	Q7Z5Q1_S164	0.9639	combined
Q9UBE8	Q7Z5Q1_S89	0.9619	combined
Q9UBE8	Q7Z5Q1_S92	0.9634	combined
Q9UBE8	Q7Z628_S106	0.9787	combined
Q9UBE8	Q7Z6E9_S1052	0.953	combined
Q9UBE8	Q7Z6E9_S1179	0.986	combined
Q9UBE8	Q7Z6E9_S1277	0.9544	combined
Q9UBE8	Q7Z6E9_S1705	0.9784999999999999	combined
Q9UBE8	Q7Z6E9_S360	0.9886	combined
Q9UBE8	Q7Z6E9_S780	0.97	combined
Q9UBE8	Q7Z6G3_S57	0.9945999999999999	combined
Q9UBE8	Q7Z6I6_S349	0.9873000000000001	combined
Q9UBE8	Q7Z6J0_S666	0.975	combined
Q9UBE8	Q7Z6J0_S735	0.9531999999999999	combined
Q9UBE8	Q7Z6M1_S191	0.9898	combined
Q9UBE8	Q7Z6Z7_S1077	0.9706	combined
Q9UBE8	Q7Z6Z7_S3555	0.9665	combined
Q9UBE8	Q7Z7B0_S1111	0.9923000000000001	combined
Q9UBE8	Q7Z7B0_S979	0.9915999999999999	combined
Q9UBE8	Q7Z7G8_S1263	0.9525	combined
Q9UBE8	Q7Z7G8_S3052	0.9845	combined
Q9UBE8	Q86SQ0_S204	0.9759	combined
Q9UBE8	Q86SQ0_S334	0.9582999999999999	combined
Q9UBE8	Q86SQ0_S39	0.9645999999999999	combined
Q9UBE8	Q86SQ0_S73	0.9867	combined
Q9UBE8	Q86TB9_S179	0.9754999999999999	combined
Q9UBE8	Q86TC9_S108	0.9637	combined
Q9UBE8	Q86TC9_S124	0.9509000000000001	combined
Q9UBE8	Q86TC9_S813	0.9721	combined
Q9UBE8	Q86TG7_S252	0.9806	combined
Q9UBE8	Q86TI0_S69	0.9539	combined
Q9UBE8	Q86TJ2_S144	0.9929000000000001	combined
Q9UBE8	Q86TJ2_S365	0.9736	combined
Q9UBE8	Q86TJ5_S229	0.956	combined
Q9UBE8	Q86TP1_S321	0.9594	combined
Q9UBE8	Q86TS9_S118	0.9654	combined
Q9UBE8	Q86U38_S7	0.9981	combined
Q9UBE8	Q86U44_S43	0.9703	combined
Q9UBE8	Q86U44_S525	0.9592	combined
Q9UBE8	Q86U86_S10	0.9843000000000001	combined
Q9UBE8	Q86U86_S1453	0.9562999999999999	combined
Q9UBE8	Q86U86_S636	0.9594	combined
Q9UBE8	Q86U86_S648	0.9673999999999999	combined
Q9UBE8	Q86U86_T301	0.9703	combined
Q9UBE8	Q86UA6_S7	0.9994	combined
Q9UBE8	Q86UC2_T286	0.9799	combined
Q9UBE8	Q86UD0_S284	0.9599	combined
Q9UBE8	Q86UE8_T78	0.9784999999999999	combined
Q9UBE8	Q86UK7_S437	0.9956	combined
Q9UBE8	Q86UK7_S720	0.9638	combined
Q9UBE8	Q86UP3_S2724	0.9863	combined
Q9UBE8	Q86UR1_S282	0.9914000000000001	combined
Q9UBE8	Q86UT5_S436	0.99	combined
Q9UBE8	Q86UU0_S1017	0.9692000000000001	combined
Q9UBE8	Q86UU0_S1454	0.9797	combined
Q9UBE8	Q86UU0_S25	0.9998	combined
Q9UBE8	Q86UU0_S750	0.9965999999999999	combined
Q9UBE8	Q86UU0_S954	0.9553	combined
Q9UBE8	Q86UU0_S975	0.9743	combined
Q9UBE8	Q86UU0_S991	0.9612999999999999	combined
Q9UBE8	Q86UU0_S997	0.9903	combined
Q9UBE8	Q86UU1_S1004	0.972	combined
Q9UBE8	Q86UU1_S223	0.9556	combined
Q9UBE8	Q86UU1_S324	0.9915999999999999	combined
Q9UBE8	Q86UU1_S404	0.9670000000000001	combined
Q9UBE8	Q86UU1_S443	0.9648	combined
Q9UBE8	Q86UU1_S461	0.9823999999999999	combined
Q9UBE8	Q86UU1_S470	0.9973000000000001	combined
Q9UBE8	Q86UU1_S518	0.9790000000000001	combined
Q9UBE8	Q86UU1_S520	0.968	combined
Q9UBE8	Q86UU1_S539	0.983	combined
Q9UBE8	Q86UX7_S132	0.9693999999999999	combined
Q9UBE8	Q86V42_S325	0.961	combined
Q9UBE8	Q86V48_S394	0.9898	combined
Q9UBE8	Q86V48_S745	0.9836	combined
Q9UBE8	Q86VM9_S613	0.9709	combined
Q9UBE8	Q86VM9_S868	0.983	combined
Q9UBE8	Q86VM9_S893	0.9995999999999999	combined
Q9UBE8	Q86VM9_T677	0.9711	combined
Q9UBE8	Q86VQ1_S140	0.9727	combined
Q9UBE8	Q86VQ1_S148	0.9875	combined
Q9UBE8	Q86VQ1_S79	0.9756	combined
Q9UBE8	Q86VQ6_S32	0.9956999999999999	combined
Q9UBE8	Q86VQ6_S42	0.9928	combined
Q9UBE8	Q86VV8_S310	0.9609000000000001	combined
Q9UBE8	Q86VW2_S560	0.9699	combined
Q9UBE8	Q86VY9_S374	0.9767	combined
Q9UBE8	Q86W50_S329	0.9531999999999999	combined
Q9UBE8	Q86WB0_S321	0.9834999999999999	combined
Q9UBE8	Q86WB0_S395	0.982	combined
Q9UBE8	Q86WG5_S1687	0.9819	combined
Q9UBE8	Q86X02_S167	0.9937	combined
Q9UBE8	Q86X10_S1320	0.9918	combined
Q9UBE8	Q86X10_S921	0.9515	combined
Q9UBE8	Q86X27_S329	0.9806999999999999	combined
Q9UBE8	Q86X29_S464	0.9786	combined
Q9UBE8	Q86X29_S467	0.9991	combined
Q9UBE8	Q86X29_T453	0.9689	combined
Q9UBE8	Q86X51_S410	0.9562	combined
Q9UBE8	Q86X51_S447	0.9653	combined
Q9UBE8	Q86X95_S394	0.9848	combined
Q9UBE8	Q86XA9_T1528	0.9543	combined
Q9UBE8	Q86XI2_T805	0.9678	combined
Q9UBE8	Q86XJ1_S607	0.9902	combined
Q9UBE8	Q86XL3_S268	0.9969	combined
Q9UBE8	Q86XL3_S528	0.9887	combined
Q9UBE8	Q86XL3_S804	0.9862000000000001	combined
Q9UBE8	Q86XL3_S807	0.9539	combined
Q9UBE8	Q86XL3_S914	0.9942	combined
Q9UBE8	Q86XN8_S514	0.9551000000000001	combined
Q9UBE8	Q86XN8_T510	0.965	combined
Q9UBE8	Q86XR2_S38	0.9803000000000001	combined
Q9UBE8	Q86XR8_S53	0.9806999999999999	combined
Q9UBE8	Q86XT2_S240	0.9997	combined
Q9UBE8	Q86Y01_S279	0.9628	combined
Q9UBE8	Q86Y26_S1031	0.9875	combined
Q9UBE8	Q86YC2_S660	0.9553	combined
Q9UBE8	Q86YN6_S239	0.996	combined
Q9UBE8	Q86YN6_S263	0.9533	combined
Q9UBE8	Q86YP4_S100	0.975	combined
Q9UBE8	Q86YP4_S114	0.9649	combined
Q9UBE8	Q86YR5_S387	0.9728	combined
Q9UBE8	Q86YS3_T257	0.9534999999999999	combined
Q9UBE8	Q86YS7_T285	0.951	combined
Q9UBE8	Q86YS7_T314	0.9538	combined
Q9UBE8	Q86YT6_S805	0.9629000000000001	combined
Q9UBE8	Q86YV0_S367	0.9859	combined
Q9UBE8	Q86YV0_S988	0.9994	combined
Q9UBE8	Q86YV5_S263	0.9836	combined
Q9UBE8	Q86YV5_S907	0.9541	combined
Q9UBE8	Q86YW5_S252	0.9759	combined
Q9UBE8	Q86YW9_S637	0.9891	combined
Q9UBE8	Q86Z02_S1200	0.9922	combined
Q9UBE8	Q8HWS3_S21	0.9843000000000001	combined
Q9UBE8	Q8IU68_S703	0.9876	combined
Q9UBE8	Q8IU81_S186	0.9695	combined
Q9UBE8	Q8IUC4_S674	0.9614	combined
Q9UBE8	Q8IUD2_S21	0.9837	combined
Q9UBE8	Q8IUD6_S184	0.9761	combined
Q9UBE8	Q8IUG5_S2367	0.961	combined
Q9UBE8	Q8IUG5_S2377	0.9998	combined
Q9UBE8	Q8IUR5_S253	0.9632999999999999	combined
Q9UBE8	Q8IUW3_S332	0.9974	combined
Q9UBE8	Q8IUW5_S166	0.9948999999999999	combined
Q9UBE8	Q8IV32_S453	0.991	combined
Q9UBE8	Q8IV63_S115	0.951	combined
Q9UBE8	Q8IV63_T104	0.9886	combined
Q9UBE8	Q8IVE3_S202	0.9645999999999999	combined
Q9UBE8	Q8IVF2_S4477	0.9963	combined
Q9UBE8	Q8IVF2_S4897	0.9529000000000001	combined
Q9UBE8	Q8IVH2_S554	0.9511	combined
Q9UBE8	Q8IVL0_S1190	0.9714	combined
Q9UBE8	Q8IVL0_S1463	0.9652	combined
Q9UBE8	Q8IVL0_S1743	0.9664	combined
Q9UBE8	Q8IVL1_S1869	0.971	combined
Q9UBE8	Q8IVT2_S430	0.9561	combined
Q9UBE8	Q8IVT2_S466	0.9937999999999999	combined
Q9UBE8	Q8IVT2_S78	0.9973000000000001	combined
Q9UBE8	Q8IW93_S336	0.9721	combined
Q9UBE8	Q8IWB9_S166	0.9808	combined
Q9UBE8	Q8IWB9_S266	0.9606999999999999	combined
Q9UBE8	Q8IWB9_S794	0.9681000000000001	combined
Q9UBE8	Q8IWC1_S461	0.9575	combined
Q9UBE8	Q8IWC1_S509	0.9843000000000001	combined
Q9UBE8	Q8IWC1_S524	0.9832	combined
Q9UBE8	Q8IWI9_S1208	0.991	combined
Q9UBE8	Q8IWI9_S1422	0.9972	combined
Q9UBE8	Q8IWI9_S1457	0.9606	combined
Q9UBE8	Q8IWI9_S449	0.9811	combined
Q9UBE8	Q8IWI9_S851	0.9517	combined
Q9UBE8	Q8IWI9_S924	0.9536	combined
Q9UBE8	Q8IWJ2_S935	0.9577	combined
Q9UBE8	Q8IWQ3_S427	0.9956	combined
Q9UBE8	Q8IWQ3_S435	0.9778	combined
Q9UBE8	Q8IWQ3_S489	0.9742000000000001	combined
Q9UBE8	Q8IWQ3_T443	0.9882	combined
Q9UBE8	Q8IWR1_S308	0.9963	combined
Q9UBE8	Q8IWS0_S155	0.9605	combined
Q9UBE8	Q8IWS0_S199	0.9826999999999999	combined
Q9UBE8	Q8IWX8_S817	0.9772	combined
Q9UBE8	Q8IWZ3_S1670	0.9928	combined
Q9UBE8	Q8IWZ3_S1679	0.9972	combined
Q9UBE8	Q8IX01_S603	0.9726	combined
Q9UBE8	Q8IX03_S535	0.9913	combined
Q9UBE8	Q8IX07_S491	0.9939	combined
Q9UBE8	Q8IX21_S68	0.9898	combined
Q9UBE8	Q8IX21_S701	0.9965	combined
Q9UBE8	Q8IXF0_S639	0.9632	combined
Q9UBE8	Q8IXI1_S325	0.97	combined
Q9UBE8	Q8IXJ9_S463	0.9852	combined
Q9UBE8	Q8IXM6_S185	0.998	combined
Q9UBE8	Q8IXR5_S232	0.9668000000000001	combined
Q9UBE8	Q8IXR5_S241	0.9826	combined
Q9UBE8	Q8IXS8_S508	0.98	combined
Q9UBE8	Q8IXT5_S280	0.9890000000000001	combined
Q9UBE8	Q8IXT5_T925	0.9804	combined
Q9UBE8	Q8IXY8_S16	0.9634999999999999	combined
Q9UBE8	Q8IXZ2_S320	0.9509000000000001	combined
Q9UBE8	Q8IXZ2_S408	0.9687	combined
Q9UBE8	Q8IY17_S353	0.9569	combined
Q9UBE8	Q8IY33_S153	0.9903	combined
Q9UBE8	Q8IY33_S504	0.9506999999999999	combined
Q9UBE8	Q8IY33_S649	0.9539	combined
Q9UBE8	Q8IY33_S660	0.9906	combined
Q9UBE8	Q8IY33_S712	0.9931	combined
Q9UBE8	Q8IY57_S167	0.9627	combined
Q9UBE8	Q8IY63_S322	0.9943000000000001	combined
Q9UBE8	Q8IY63_S906	0.9738	combined
Q9UBE8	Q8IY67_S14	0.9989	combined
Q9UBE8	Q8IY92_S1075	0.9692000000000001	combined
Q9UBE8	Q8IY92_S1342	0.9895999999999999	combined
Q9UBE8	Q8IY92_S1453	0.9518000000000001	combined
Q9UBE8	Q8IY92_S467	0.9536	combined
Q9UBE8	Q8IYB3_S292	0.9864	combined
Q9UBE8	Q8IYB3_S389	0.9983	combined
Q9UBE8	Q8IYB3_S549	0.9944	combined
Q9UBE8	Q8IYB3_S551	0.966	combined
Q9UBE8	Q8IYB3_S560	0.9915	combined
Q9UBE8	Q8IYB3_S562	0.9643999999999999	combined
Q9UBE8	Q8IYB3_S583	0.9862000000000001	combined
Q9UBE8	Q8IYB3_S597	0.958	combined
Q9UBE8	Q8IYB3_S626	0.9742000000000001	combined
Q9UBE8	Q8IYB3_S628	0.9548000000000001	combined
Q9UBE8	Q8IYB3_S646	0.9751000000000001	combined
Q9UBE8	Q8IYB3_S683	0.9749	combined
Q9UBE8	Q8IYB3_S685	0.9911	combined
Q9UBE8	Q8IYB3_S707	0.9773999999999999	combined
Q9UBE8	Q8IYB3_S713	0.9743999999999999	combined
Q9UBE8	Q8IYB3_S715	0.9643	combined
Q9UBE8	Q8IYB3_T572	0.9856999999999999	combined
Q9UBE8	Q8IYB3_T574	0.9651000000000001	combined
Q9UBE8	Q8IYB3_T581	0.9608	combined
Q9UBE8	Q8IYB4_S447	0.9601999999999999	combined
Q9UBE8	Q8IYD8_S1322	0.9682999999999999	combined
Q9UBE8	Q8IYD8_S34	0.9684	combined
Q9UBE8	Q8IYH5_S113	0.9541	combined
Q9UBE8	Q8IYH5_S49	0.9987999999999999	combined
Q9UBE8	Q8IYH5_S606	0.9728	combined
Q9UBE8	Q8IYJ3_S470	0.9856999999999999	combined
Q9UBE8	Q8IYK8_S27	0.9692000000000001	combined
Q9UBE8	Q8IYL2_S533	0.9833	combined
Q9UBE8	Q8IYW5_S278	0.9693999999999999	combined
Q9UBE8	Q8IZ07_S229	0.9956	combined
Q9UBE8	Q8IZ21_S118	0.9523	combined
Q9UBE8	Q8IZ21_S427	0.9645	combined
Q9UBE8	Q8IZD0_S117	0.9768000000000001	combined
Q9UBE8	Q8IZD0_S77	0.9743999999999999	combined
Q9UBE8	Q8IZD2_S1002	0.9862000000000001	combined
Q9UBE8	Q8IZD2_S531	0.9997	combined
Q9UBE8	Q8IZD4_S67	0.9773999999999999	combined
Q9UBE8	Q8IZL8_S477	0.9993000000000001	combined
Q9UBE8	Q8IZP0_S225	0.9590000000000001	combined
Q9UBE8	Q8IZQ1_S3501	0.9767	combined
Q9UBE8	Q8IZQ8_S347	0.9937	combined
Q9UBE8	Q8IZT6_S435	0.9738	combined
Q9UBE8	Q8IZT6_S446	0.9875	combined
Q9UBE8	Q8IZW8_S248	0.9748	combined
Q9UBE8	Q8N0S2_S340	0.9869	combined
Q9UBE8	Q8N0Z2_S156	0.9545	combined
Q9UBE8	Q8N0Z2_S81	0.9798	combined
Q9UBE8	Q8N0Z3_S764	0.9725	combined
Q9UBE8	Q8N0Z3_T537	0.9825	combined
Q9UBE8	Q8N103_S68	0.9787	combined
Q9UBE8	Q8N122_S8	0.9812000000000001	combined
Q9UBE8	Q8N122_S863	1.0	combined
Q9UBE8	Q8N122_T714	0.9904999999999999	combined
Q9UBE8	Q8N157_S1127	0.9554	combined
Q9UBE8	Q8N163_T35	0.9569	combined
Q9UBE8	Q8N163_T897	0.9971	combined
Q9UBE8	Q8N1F7_S364	0.9826	combined
Q9UBE8	Q8N1F7_S647	0.9876	combined
Q9UBE8	Q8N1F8_S610	0.9893000000000001	combined
Q9UBE8	Q8N1G0_S1057	0.9703	combined
Q9UBE8	Q8N1G0_S1099	0.9894	combined
Q9UBE8	Q8N1G0_S275	0.9858	combined
Q9UBE8	Q8N1G0_S433	0.9571999999999999	combined
Q9UBE8	Q8N1G0_T900	0.9803000000000001	combined
Q9UBE8	Q8N1G1_S422	0.9948999999999999	combined
Q9UBE8	Q8N1G1_S459	0.9842	combined
Q9UBE8	Q8N1G1_S914	0.9906	combined
Q9UBE8	Q8N1I0_S1631	0.9616	combined
Q9UBE8	Q8N1K5_S584	0.9933	combined
Q9UBE8	Q8N1M1_S407	0.9972	combined
Q9UBE8	Q8N201_S104	0.987	combined
Q9UBE8	Q8N205_S331	0.9845999999999999	combined
Q9UBE8	Q8N2G8_S467	0.9508	combined
Q9UBE8	Q8N2M8_S501	0.9645	combined
Q9UBE8	Q8N2M8_S647	0.9545	combined
Q9UBE8	Q8N2M8_S649	0.9954999999999999	combined
Q9UBE8	Q8N2R0_S145	0.9599	combined
Q9UBE8	Q8N2Y8_S536	0.9792000000000001	combined
Q9UBE8	Q8N2Y8_S775	0.9515	combined
Q9UBE8	Q8N2Y8_S781	0.953	combined
Q9UBE8	Q8N344_S11	0.9975	combined
Q9UBE8	Q8N350_S200	0.9516	combined
Q9UBE8	Q8N350_S328	0.9862000000000001	combined
Q9UBE8	Q8N350_S528	0.9998	combined
Q9UBE8	Q8N398_S769	0.9829000000000001	combined
Q9UBE8	Q8N3F8_S471	0.9542	combined
Q9UBE8	Q8N3F8_T318	0.9876999999999999	combined
Q9UBE8	Q8N3F8_T355	0.9527	combined
Q9UBE8	Q8N3K9_S1717	0.9829000000000001	combined
Q9UBE8	Q8N3V7_S525	0.9538	combined
Q9UBE8	Q8N3V7_S702	0.9994	combined
Q9UBE8	Q8N3V7_S754	0.9773000000000001	combined
Q9UBE8	Q8N3V7_S779	0.9571	combined
Q9UBE8	Q8N3V7_S899	0.9940000000000001	combined
Q9UBE8	Q8N3X1_S18	0.9604	combined
Q9UBE8	Q8N3X6_S26	0.9819	combined
Q9UBE8	Q8N3X6_S485	0.9536	combined
Q9UBE8	Q8N3Z6_T340	0.9686	combined
Q9UBE8	Q8N4C8_S782	0.9688	combined
Q9UBE8	Q8N4S9_S120	0.9555	combined
Q9UBE8	Q8N4X5_S767	0.9571999999999999	combined
Q9UBE8	Q8N4Z0_S93	0.9837	combined
Q9UBE8	Q8N554_S11	0.9847	combined
Q9UBE8	Q8N554_S599	0.9558	combined
Q9UBE8	Q8N556_S265	0.9743	combined
Q9UBE8	Q8N556_S668	0.9506	combined
Q9UBE8	Q8N568_S317	0.9732999999999999	combined
Q9UBE8	Q8N5H7_S440	0.9656	combined
Q9UBE8	Q8N5I2_S292	0.9913	combined
Q9UBE8	Q8N5J2_S103	0.9956999999999999	combined
Q9UBE8	Q8N5S9_S100	0.9545999999999999	combined
Q9UBE8	Q8N5Y2_T334	0.9742000000000001	combined
Q9UBE8	Q8N612_S533	0.9758	combined
Q9UBE8	Q8N6L1_T124	0.9505	combined
Q9UBE8	Q8N6S5_T19	0.9698	combined
Q9UBE8	Q8N6T7_S338	0.9588	combined
Q9UBE8	Q8N6T7_T294	0.9506	combined
Q9UBE8	Q8N720_S12	0.9606999999999999	combined
Q9UBE8	Q8N8E2_S253	0.9525	combined
Q9UBE8	Q8N8E2_S515	0.9614	combined
Q9UBE8	Q8N8E3_S173	0.9791	combined
Q9UBE8	Q8N8K9_S291	0.9797	combined
Q9UBE8	Q8N8N7_S270	0.9559000000000001	combined
Q9UBE8	Q8N8Q3_S261	0.9751000000000001	combined
Q9UBE8	Q8N8Q3_T258	0.9836	combined
Q9UBE8	Q8N960_S380	0.9701000000000001	combined
Q9UBE8	Q8N9B5_S713	0.9582999999999999	combined
Q9UBE8	Q8N9M1_T155	0.9589	combined
Q9UBE8	Q8N9T8_S639	0.9872	combined
Q9UBE8	Q8N9V3_T458	0.9706999999999999	combined
Q9UBE8	Q8NA72_S109	0.9984999999999999	combined
Q9UBE8	Q8NAG6_S305	0.9736	combined
Q9UBE8	Q8NAV2_S233	0.9924	combined
Q9UBE8	Q8NAX2_S209	0.9562	combined
Q9UBE8	Q8NB16_S125	0.9881	combined
Q9UBE8	Q8NB50_S97	0.9854	combined
Q9UBE8	Q8NBR9_S42	0.9926999999999999	combined
Q9UBE8	Q8NBZ0_S98	0.972	combined
Q9UBE8	Q8NC44_S403	0.9858	combined
Q9UBE8	Q8NC74_S151	0.9902	combined
Q9UBE8	Q8NC74_S210	0.9804	combined
Q9UBE8	Q8NC74_S283	0.9621999999999999	combined
Q9UBE8	Q8NC74_S645	0.9508	combined
Q9UBE8	Q8NCD3_S211	0.9637	combined
Q9UBE8	Q8NCD3_S412	0.9867	combined
Q9UBE8	Q8NCD3_S448	0.9849	combined
Q9UBE8	Q8NCD3_S473	0.9829000000000001	combined
Q9UBE8	Q8NCD3_S595	0.9778	combined
Q9UBE8	Q8NCD3_S642	0.9603	combined
Q9UBE8	Q8NCF5_S201	0.9655	combined
Q9UBE8	Q8NCF5_S204	0.9975	combined
Q9UBE8	Q8NCF5_S234	0.9937999999999999	combined
Q9UBE8	Q8NCF5_S300	0.9688	combined
Q9UBE8	Q8NCH0_T7	0.9801000000000001	combined
Q9UBE8	Q8NCN4_S403	0.9987999999999999	combined
Q9UBE8	Q8ND24_S519	0.98	combined
Q9UBE8	Q8ND56_S216	0.9768000000000001	combined
Q9UBE8	Q8ND82_S80	0.9505	combined
Q9UBE8	Q8ND83_S243	0.9873000000000001	combined
Q9UBE8	Q8NDD1_S280	0.9594	combined
Q9UBE8	Q8NDI1_S408	0.9795	combined
Q9UBE8	Q8NDI1_S759	0.9886	combined
Q9UBE8	Q8NDT2_S109	0.9676	combined
Q9UBE8	Q8NDT2_S267	0.9893000000000001	combined
Q9UBE8	Q8NDV7_S1372	0.9892	combined
Q9UBE8	Q8NDV7_S1599	0.9809	combined
Q9UBE8	Q8NDV7_S1942	0.9605	combined
Q9UBE8	Q8NDX1_S143	0.9627	combined
Q9UBE8	Q8NDX5_S315	0.9849	combined
Q9UBE8	Q8NDX5_S616	0.9520000000000001	combined
Q9UBE8	Q8NE71_S621	0.9698	combined
Q9UBE8	Q8NEA6_S623	0.975	combined
Q9UBE8	Q8NEB9_T668	0.9729000000000001	combined
Q9UBE8	Q8NEL9_S8	0.993	combined
Q9UBE8	Q8NEM0_S333	0.9548000000000001	combined
Q9UBE8	Q8NEM7_S519	0.958	combined
Q9UBE8	Q8NEN0_S93	0.9561	combined
Q9UBE8	Q8NEN9_S521	0.9937999999999999	combined
Q9UBE8	Q8NEN9_S989	0.9817	combined
Q9UBE8	Q8NEV8_S1753	0.9904999999999999	combined
Q9UBE8	Q8NEV8_S1768	0.9590000000000001	combined
Q9UBE8	Q8NEV8_S362	0.9856	combined
Q9UBE8	Q8NEV8_S643	0.9684999999999999	combined
Q9UBE8	Q8NEY1_S1253	0.9712000000000001	combined
Q9UBE8	Q8NEY1_S1382	0.9992	combined
Q9UBE8	Q8NEY1_S362	0.9909	combined
Q9UBE8	Q8NEY1_T1006	0.9631000000000001	combined
Q9UBE8	Q8NEZ4_S1947	0.9526	combined
Q9UBE8	Q8NEZ4_S2828	0.9682999999999999	combined
Q9UBE8	Q8NF91_S8250	0.9784	combined
Q9UBE8	Q8NF99_S182	0.9906999999999999	combined
Q9UBE8	Q8NFA0_S1398	0.9618000000000001	combined
Q9UBE8	Q8NFC6_S1531	0.9617	combined
Q9UBE8	Q8NFC6_S3019	0.9944	combined
Q9UBE8	Q8NFC6_T660	0.9712000000000001	combined
Q9UBE8	Q8NFD5_S1555	0.9681000000000001	combined
Q9UBE8	Q8NFD5_S742	0.9754999999999999	combined
Q9UBE8	Q8NFF5_S106	0.9748	combined
Q9UBE8	Q8NFF5_S563	0.9843000000000001	combined
Q9UBE8	Q8NFH5_S22	0.9788	combined
Q9UBE8	Q8NFH5_S259	0.9623999999999999	combined
Q9UBE8	Q8NFP9_S1321	0.9871	combined
Q9UBE8	Q8NFT2_S9	0.9887	combined
Q9UBE8	Q8NFU5_S7	0.9783	combined
Q9UBE8	Q8NFY4_S983	0.9787	combined
Q9UBE8	Q8NFZ4_S713	0.9989	combined
Q9UBE8	Q8NG08_S967	0.9567	combined
Q9UBE8	Q8NG27_S265	0.9551000000000001	combined
Q9UBE8	Q8NG27_S70	0.9576	combined
Q9UBE8	Q8NG48_S619	0.9898	combined
Q9UBE8	Q8NHM5_S1018	0.9873000000000001	combined
Q9UBE8	Q8NHU6_S190	0.9616	combined
Q9UBE8	Q8NHU6_S319	0.9743	combined
Q9UBE8	Q8NHV4_S282	0.9992	combined
Q9UBE8	Q8NHW3_S14	0.9548000000000001	combined
Q9UBE8	Q8NI27_S1393	0.9845999999999999	combined
Q9UBE8	Q8NI77_S674	0.9958	combined
Q9UBE8	Q8TAD8_S99	0.9897	combined
Q9UBE8	Q8TAP6_S83	0.9512	combined
Q9UBE8	Q8TAP8_S47	0.9709	combined
Q9UBE8	Q8TAP8_S87	0.9918	combined
Q9UBE8	Q8TAP9_S115	0.9823999999999999	combined
Q9UBE8	Q8TAP9_S40	0.991	combined
Q9UBE8	Q8TAP9_S66	0.977	combined
Q9UBE8	Q8TAQ2_S302	0.9889	combined
Q9UBE8	Q8TAQ2_S304	0.975	combined
Q9UBE8	Q8TAQ2_T322	0.9812000000000001	combined
Q9UBE8	Q8TAY7_S63	0.9871	combined
Q9UBE8	Q8TAY7_T66	0.9890000000000001	combined
Q9UBE8	Q8TB72_S82	0.9789	combined
Q9UBE8	Q8TBB5_S222	0.9745999999999999	combined
Q9UBE8	Q8TBB5_S62	0.9934000000000001	combined
Q9UBE8	Q8TBC3_T682	0.9706999999999999	combined
Q9UBE8	Q8TBC3_T693	0.95	combined
Q9UBE8	Q8TBC3_T696	0.9584	combined
Q9UBE8	Q8TBC5_S140	0.9503	combined
Q9UBE8	Q8TBE0_S405	0.9599	combined
Q9UBE8	Q8TBE7_S4	0.9639	combined
Q9UBE8	Q8TBN0_S179	0.9897	combined
Q9UBE8	Q8TC05_S543	0.9682	combined
Q9UBE8	Q8TC05_S631	0.9519	combined
Q9UBE8	Q8TC26_S38	0.9727	combined
Q9UBE8	Q8TC44_S27	0.9738	combined
Q9UBE8	Q8TC71_S509	0.9931	combined
Q9UBE8	Q8TC76_S95	0.9952	combined
Q9UBE8	Q8TC92_S254	0.9937999999999999	combined
Q9UBE8	Q8TCN5_S545	0.9903	combined
Q9UBE8	Q8TCS8_S754	0.9516	combined
Q9UBE8	Q8TCT0_S408	0.9549	combined
Q9UBE8	Q8TCT7_S532	0.9673	combined
Q9UBE8	Q8TCU4_S1634	0.95	combined
Q9UBE8	Q8TCU4_S92	0.9561	combined
Q9UBE8	Q8TD16_S329	0.9615	combined
Q9UBE8	Q8TD16_S568	0.988	combined
Q9UBE8	Q8TD16_S582	0.9921	combined
Q9UBE8	Q8TD55_S89	0.9809	combined
Q9UBE8	Q8TDB6_S9	0.9948	combined
Q9UBE8	Q8TDC3_S447	0.995	combined
Q9UBE8	Q8TDC3_S508	0.9911	combined
Q9UBE8	Q8TDC3_S563	0.9742000000000001	combined
Q9UBE8	Q8TDD1_S173	0.9823999999999999	combined
Q9UBE8	Q8TDD2_S76	0.9976999999999999	combined
Q9UBE8	Q8TDJ6_S473	0.9616	combined
Q9UBE8	Q8TDM6_S1305	0.9601999999999999	combined
Q9UBE8	Q8TDM6_S37	0.9729000000000001	combined
Q9UBE8	Q8TDM6_T1011	0.9922	combined
Q9UBE8	Q8TDM6_T984	0.9859	combined
Q9UBE8	Q8TDN4_S313	0.9913	combined
Q9UBE8	Q8TDW5_T247	0.9711	combined
Q9UBE8	Q8TDZ2_S617	0.9764	combined
Q9UBE8	Q8TDZ2_S810	0.9756	combined
Q9UBE8	Q8TE67_S205	0.9926	combined
Q9UBE8	Q8TE67_S445	0.9858	combined
Q9UBE8	Q8TEC5_S112	0.9648	combined
Q9UBE8	Q8TED9_S104	0.9921	combined
Q9UBE8	Q8TED9_S745	0.9894	combined
Q9UBE8	Q8TEK3_S1009	0.9604	combined
Q9UBE8	Q8TEK3_S1104	0.9892	combined
Q9UBE8	Q8TEK3_S1349	0.9632	combined
Q9UBE8	Q8TEK3_S775	0.9908	combined
Q9UBE8	Q8TEK3_S834	0.9956999999999999	combined
Q9UBE8	Q8TEM1_T1844	0.9729000000000001	combined
Q9UBE8	Q8TEP8_S1159	0.9508	combined
Q9UBE8	Q8TEQ6_T751	0.982	combined
Q9UBE8	Q8TER5_S1187	0.9924	combined
Q9UBE8	Q8TER5_S401	0.9843000000000001	combined
Q9UBE8	Q8TER5_S984	0.9813	combined
Q9UBE8	Q8TER5_S997	0.9547	combined
Q9UBE8	Q8TER5_T371	0.9906	combined
Q9UBE8	Q8TES7_S130	0.9781	combined
Q9UBE8	Q8TES7_S511	0.9743999999999999	combined
Q9UBE8	Q8TEU7_S1245	0.9537	combined
Q9UBE8	Q8TEV9_S498	0.9787	combined
Q9UBE8	Q8TEW0_S1116	0.9922	combined
Q9UBE8	Q8TEW8_S352	0.9595999999999999	combined
Q9UBE8	Q8TEW8_S368	0.9684999999999999	combined
Q9UBE8	Q8TEX9_S972	0.997	combined
Q9UBE8	Q8TF01_S211	0.9881	combined
Q9UBE8	Q8TF40_S214	0.9697	combined
Q9UBE8	Q8TF42_T23	0.9575	combined
Q9UBE8	Q8TF44_S206	0.9965	combined
Q9UBE8	Q8TF72_S540	0.9699	combined
Q9UBE8	Q8TF72_T1352	0.9922	combined
Q9UBE8	Q8TF72_T981	0.9732999999999999	combined
Q9UBE8	Q8TF74_S235	0.9645	combined
Q9UBE8	Q8TF76_S147	0.9611	combined
Q9UBE8	Q8TF76_S179	0.9570000000000001	combined
Q9UBE8	Q8TF76_S445	0.9656	combined
Q9UBE8	Q8TF76_T112	0.981	combined
Q9UBE8	Q8TF76_T97	0.9691	combined
Q9UBE8	Q8WTR7_S157	0.9922	combined
Q9UBE8	Q8WU20_T132	0.9669	combined
Q9UBE8	Q8WU20_T463	0.9693999999999999	combined
Q9UBE8	Q8WU79_S177	0.9753000000000001	combined
Q9UBE8	Q8WUA4_S167	0.9512	combined
Q9UBE8	Q8WUB8_S12	0.9902	combined
Q9UBE8	Q8WUF5_S113	0.9990000000000001	combined
Q9UBE8	Q8WUF5_S120	0.9987999999999999	combined
Q9UBE8	Q8WUF5_S158	0.9941	combined
Q9UBE8	Q8WUF5_S183	0.9971	combined
Q9UBE8	Q8WUF5_S203	0.9817	combined
Q9UBE8	Q8WUF5_S280	0.9654	combined
Q9UBE8	Q8WUF5_S358	0.9520000000000001	combined
Q9UBE8	Q8WUF5_S489	0.9994	combined
Q9UBE8	Q8WUF5_S84	0.9847	combined
Q9UBE8	Q8WUJ0_S184	0.9818000000000001	combined
Q9UBE8	Q8WUM0_S131	0.9651000000000001	combined
Q9UBE8	Q8WUM0_S50	0.9765999999999999	combined
Q9UBE8	Q8WUM0_S7	0.9665	combined
Q9UBE8	Q8WUP2_S61	0.9561	combined
Q9UBE8	Q8WUQ7_S489	0.9606	combined
Q9UBE8	Q8WUX9_S441	0.9521	combined
Q9UBE8	Q8WUY3_S2727	0.9604	combined
Q9UBE8	Q8WUZ0_S126	0.9806999999999999	combined
Q9UBE8	Q8WUZ0_S80	0.9959	combined
Q9UBE8	Q8WV44_S447	0.9956999999999999	combined
Q9UBE8	Q8WV44_S571	0.9798	combined
Q9UBE8	Q8WVI7_T34	0.9764	combined
Q9UBE8	Q8WVK7_S101	0.9647	combined
Q9UBE8	Q8WVN6_S237	0.9695999999999999	combined
Q9UBE8	Q8WVV4_S123	0.9634999999999999	combined
Q9UBE8	Q8WVV4_S76	0.9789	combined
Q9UBE8	Q8WVV4_S98	0.9753000000000001	combined
Q9UBE8	Q8WVV9_T46	0.977	combined
Q9UBE8	Q8WWI1_S1516	0.9587	combined
Q9UBE8	Q8WWI1_S407	0.9926999999999999	combined
Q9UBE8	Q8WWI1_S988	0.9853000000000001	combined
Q9UBE8	Q8WWI1_T117	0.955	combined
Q9UBE8	Q8WWK9_T623	0.977	combined
Q9UBE8	Q8WWL2_T693	0.9553	combined
Q9UBE8	Q8WWM7_S409	0.9732	combined
Q9UBE8	Q8WWM7_S424	0.9591	combined
Q9UBE8	Q8WWM7_S449	0.9601000000000001	combined
Q9UBE8	Q8WWM7_S496	0.9667	combined
Q9UBE8	Q8WWQ0_S911	0.9987999999999999	combined
Q9UBE8	Q8WX93_S1101	0.9958	combined
Q9UBE8	Q8WX93_S1104	0.9853000000000001	combined
Q9UBE8	Q8WX93_S641	0.9812000000000001	combined
Q9UBE8	Q8WX93_S766	0.9639	combined
Q9UBE8	Q8WXA3_S632	0.9682999999999999	combined
Q9UBE8	Q8WXD9_S787	0.9802	combined
Q9UBE8	Q8WXD9_S819	0.9993000000000001	combined
Q9UBE8	Q8WXD9_S826	0.9848	combined
Q9UBE8	Q8WXE0_T853	0.9591	combined
Q9UBE8	Q8WXE1_S224	0.9568000000000001	combined
Q9UBE8	Q8WXG6_S1059	0.9556999999999999	combined
Q9UBE8	Q8WXG6_S156	0.9823000000000001	combined
Q9UBE8	Q8WXG6_S930	0.985	combined
Q9UBE8	Q8WXI9_S338	0.9667	combined
Q9UBE8	Q8WXI9_S486	0.9531999999999999	combined
Q9UBE8	Q8WXR4_S1135	0.9641	combined
Q9UBE8	Q8WXX7_S1233	0.9998	combined
Q9UBE8	Q8WXX7_S941	0.9804999999999999	combined
Q9UBE8	Q8WY36_S183	0.9873999999999999	combined
Q9UBE8	Q8WY36_S243	0.9591	combined
Q9UBE8	Q8WY91_S410	0.9906	combined
Q9UBE8	Q8WYA6_S389	0.9987	combined
Q9UBE8	Q8WYB5_S1303	0.9745999999999999	combined
Q9UBE8	Q8WYB5_S371	0.9793999999999999	combined
Q9UBE8	Q8WYL5_S576	0.9556999999999999	combined
Q9UBE8	Q8WYP3_S306	0.9571999999999999	combined
Q9UBE8	Q8WYP5_S1142	0.9684	combined
Q9UBE8	Q8WYP5_S1218	0.9506999999999999	combined
Q9UBE8	Q8WYP5_S1222	0.9604	combined
Q9UBE8	Q8WYP5_S2222	0.9799	combined
Q9UBE8	Q8WYP5_S528	0.9998	combined
Q9UBE8	Q8WYP5_T1808	0.9679000000000001	combined
Q9UBE8	Q8WYQ5_S153	0.9953	combined
Q9UBE8	Q8WYQ5_S619	0.9995	combined
Q9UBE8	Q8WZ42_S1413	0.9706	combined
Q9UBE8	Q8WZ42_S17448	0.9591	combined
Q9UBE8	Q8WZ42_S19174	0.9947	combined
Q9UBE8	Q8WZ42_S282	0.9745999999999999	combined
Q9UBE8	Q8WZ42_S284	0.9597	combined
Q9UBE8	Q8WZ42_S302	0.9814	combined
Q9UBE8	Q8WZ42_S33203	0.9994	combined
Q9UBE8	Q8WZ42_S33245	0.9973000000000001	combined
Q9UBE8	Q8WZ42_S33247	0.9709	combined
Q9UBE8	Q8WZ42_S33608	0.9876	combined
Q9UBE8	Q8WZ64_S493	0.9741	combined
Q9UBE8	Q92466_S26	0.9591	combined
Q9UBE8	Q92522_S31	0.9953	combined
Q9UBE8	Q92540_S897	0.9743999999999999	combined
Q9UBE8	Q92545_S1375	0.9584999999999999	combined
Q9UBE8	Q92556_S580	0.9976999999999999	combined
Q9UBE8	Q92558_S310	0.9533	combined
Q9UBE8	Q92560_S509	0.9972	combined
Q9UBE8	Q92560_S521	0.9834999999999999	combined
Q9UBE8	Q92560_S571	0.9623	combined
Q9UBE8	Q92570_S279	0.9512999999999999	combined
Q9UBE8	Q92576_S125	0.9895	combined
Q9UBE8	Q92576_S129	0.9983	combined
Q9UBE8	Q92581_S574	0.9773000000000001	combined
Q9UBE8	Q92585_S159	0.961	combined
Q9UBE8	Q92585_S314	0.9534	combined
Q9UBE8	Q92598_S384	0.9723	combined
Q9UBE8	Q92610_S331	0.9945	combined
Q9UBE8	Q92610_S348	0.9571999999999999	combined
Q9UBE8	Q92615_S451	0.9598	combined
Q9UBE8	Q92615_S718	0.9594	combined
Q9UBE8	Q92615_S736	0.9545999999999999	combined
Q9UBE8	Q92619_S23	0.9584	combined
Q9UBE8	Q92619_T12	0.9578	combined
Q9UBE8	Q92620_T269	0.9745999999999999	combined
Q9UBE8	Q92622_S92	0.9838	combined
Q9UBE8	Q92623_S105	0.9566	combined
Q9UBE8	Q92630_S48	0.9631000000000001	combined
Q9UBE8	Q92667_S151	0.9947	combined
Q9UBE8	Q92667_S445	0.9594	combined
Q9UBE8	Q92692_T410	0.9661	combined
Q9UBE8	Q92698_S49	0.9895999999999999	combined
Q9UBE8	Q92698_T31	0.9993000000000001	combined
Q9UBE8	Q92729_S853	0.9856	combined
Q9UBE8	Q92729_S863	0.9594	combined
Q9UBE8	Q92731_S87	0.9814	combined
Q9UBE8	Q92733_S114	0.9994	combined
Q9UBE8	Q92738_S396	0.9593	combined
Q9UBE8	Q92738_S585	0.9904000000000001	combined
Q9UBE8	Q92750_S64	0.9947	combined
Q9UBE8	Q92766_S161	0.9937	combined
Q9UBE8	Q92766_S42	0.965	combined
Q9UBE8	Q92777_S425	0.9953	combined
Q9UBE8	Q92786_S179	0.9503	combined
Q9UBE8	Q92793_S2076	0.9762000000000001	combined
Q9UBE8	Q92793_S2351	0.9617	combined
Q9UBE8	Q92793_S2364	0.9815999999999999	combined
Q9UBE8	Q92817_S23	0.9534999999999999	combined
Q9UBE8	Q92828_S423	0.988	combined
Q9UBE8	Q92833_S331	0.9612	combined
Q9UBE8	Q92833_T209	0.9799	combined
Q9UBE8	Q92834_S518	0.993	combined
Q9UBE8	Q92835_S1057	0.9823000000000001	combined
Q9UBE8	Q92835_S243	0.97	combined
Q9UBE8	Q92835_S289	0.9612	combined
Q9UBE8	Q92835_S971	0.9762000000000001	combined
Q9UBE8	Q92841_S64	0.9882	combined
Q9UBE8	Q92844_S129	0.9732999999999999	combined
Q9UBE8	Q92844_S257	0.9706	combined
Q9UBE8	Q92870_S123	0.9568000000000001	combined
Q9UBE8	Q92888_S776	0.9651000000000001	combined
Q9UBE8	Q92888_S863	0.9971	combined
Q9UBE8	Q92918_S421	0.9787	combined
Q9UBE8	Q92922_S328	0.9865	combined
Q9UBE8	Q92922_S573	0.9561	combined
Q9UBE8	Q92953_S488	0.9837	combined
Q9UBE8	Q92974_S956	0.9628	combined
Q9UBE8	Q92974_S959	0.9687	combined
Q9UBE8	Q92974_S960	0.9687	combined
Q9UBE8	Q92974_T678	0.9795	combined
Q9UBE8	Q92974_T679	0.9795	combined
Q9UBE8	Q93045_S73	0.9989	combined
Q9UBE8	Q93084_T538	0.9933	combined
Q9UBE8	Q969F9_S462	0.9987999999999999	combined
Q9UBE8	Q969G5_T205	0.9575	combined
Q9UBE8	Q969H4_S314	0.9989	combined
Q9UBE8	Q969J2_S44	0.9642000000000001	combined
Q9UBE8	Q969R5_S73	0.9836	combined
Q9UBE8	Q969R5_T76	0.9609000000000001	combined
Q9UBE8	Q969S3_S143	0.9789	combined
Q9UBE8	Q969U6_S275	0.9714	combined
Q9UBE8	Q969V6_S511	0.9976	combined
Q9UBE8	Q969V6_T573	0.9659	combined
Q9UBE8	Q969X0_S107	0.9562	combined
Q9UBE8	Q96A47_S154	0.9853000000000001	combined
Q9UBE8	Q96A47_S231	0.9926	combined
Q9UBE8	Q96A65_T237	0.9801000000000001	combined
Q9UBE8	Q96A73_S183	0.9528	combined
Q9UBE8	Q96AC1_S202	0.9643	combined
Q9UBE8	Q96AC1_S523	0.997	combined
Q9UBE8	Q96AP0_S25	0.9666	combined
Q9UBE8	Q96AP0_S416	0.9704	combined
Q9UBE8	Q96AP0_S435	0.9961	combined
Q9UBE8	Q96AP0_T413	0.9765999999999999	combined
Q9UBE8	Q96AP7_S344	0.9971	combined
Q9UBE8	Q96AP7_T332	0.9556	combined
Q9UBE8	Q96AQ1_S38	0.9915	combined
Q9UBE8	Q96AQ6_S43	0.9812000000000001	combined
Q9UBE8	Q96AV8_S825	0.9631000000000001	combined
Q9UBE8	Q96AV8_T45	0.9645	combined
Q9UBE8	Q96AY4_S2307	0.9516	combined
Q9UBE8	Q96AY4_S2398	0.9931	combined
Q9UBE8	Q96B01_S139	0.9655	combined
Q9UBE8	Q96BD0_S34	0.9698	combined
Q9UBE8	Q96BD0_S40	0.9804	combined
Q9UBE8	Q96BF3_S243	0.987	combined
Q9UBE8	Q96BF3_S249	0.9937999999999999	combined
Q9UBE8	Q96BF3_S262	0.9771	combined
Q9UBE8	Q96BR9_S161	0.9691	combined
Q9UBE8	Q96BT3_T27	0.9899	combined
Q9UBE8	Q96BU1_T94	0.9503	combined
Q9UBE8	Q96BY9_S308	0.9689	combined
Q9UBE8	Q96C19_S74	0.96	combined
Q9UBE8	Q96C24_S74	0.998	combined
Q9UBE8	Q96C55_S11	0.9673	combined
Q9UBE8	Q96CA5_S37	0.97	combined
Q9UBE8	Q96CB9_S206	0.9762000000000001	combined
Q9UBE8	Q96CM3_S221	0.9963	combined
Q9UBE8	Q96CN9_S620	0.9881	combined
Q9UBE8	Q96CX2_T196	0.9764	combined
Q9UBE8	Q96D46_S258	0.9691	combined
Q9UBE8	Q96D71_S174	0.9743999999999999	combined
Q9UBE8	Q96DF8_T386	0.9826999999999999	combined
Q9UBE8	Q96DN6_S200	0.9690000000000001	combined
Q9UBE8	Q96DT6_S369	0.9567	combined
Q9UBE8	Q96DY7_S639	0.9562	combined
Q9UBE8	Q96E09_S76	0.9793000000000001	combined
Q9UBE8	Q96E14_S20	0.9822	combined
Q9UBE8	Q96E39_S161	0.9941	combined
Q9UBE8	Q96EA4_S515	0.9584999999999999	combined
Q9UBE8	Q96EA4_S555	0.9673999999999999	combined
Q9UBE8	Q96EC8_S15	0.9573	combined
Q9UBE8	Q96EE3_S179	0.9638	combined
Q9UBE8	Q96EG3_S351	0.9769	combined
Q9UBE8	Q96F07_T1067	0.9521	combined
Q9UBE8	Q96F07_T1092	0.9521	combined
Q9UBE8	Q96F45_T223	0.9566	combined
Q9UBE8	Q96F63_S212	0.9539	combined
Q9UBE8	Q96FF7_S26	0.9971	combined
Q9UBE8	Q96FF9_S21	0.9731000000000001	combined
Q9UBE8	Q96FF9_S75	0.9793000000000001	combined
Q9UBE8	Q96FF9_S79	0.9991	combined
Q9UBE8	Q96FI4_S61	0.9804	combined
Q9UBE8	Q96FS4_S304	0.9553	combined
Q9UBE8	Q96FS4_S67	0.9881	combined
Q9UBE8	Q96FS4_S839	0.9923000000000001	combined
Q9UBE8	Q96FS4_S884	0.9864	combined
Q9UBE8	Q96G01_S860	0.9601999999999999	combined
Q9UBE8	Q96G01_T844	0.9749	combined
Q9UBE8	Q96G28_S85	0.9501999999999999	combined
Q9UBE8	Q96G42_S25	0.9621999999999999	combined
Q9UBE8	Q96G46_S277	0.9838	combined
Q9UBE8	Q96G74_S452	0.9847	combined
Q9UBE8	Q96G74_S508	0.9528	combined
Q9UBE8	Q96GE4_S451	0.9544	combined
Q9UBE8	Q96GP6_S698	0.9612999999999999	combined
Q9UBE8	Q96GQ5_S462	0.9808	combined
Q9UBE8	Q96GY0_S223	0.9854	combined
Q9UBE8	Q96GY3_S182	0.9768000000000001	combined
Q9UBE8	Q96H12_S98	0.9547	combined
Q9UBE8	Q96H22_S320	0.9892	combined
Q9UBE8	Q96H86_S136	0.9689	combined
Q9UBE8	Q96HA1_S179	0.9612	combined
Q9UBE8	Q96HA1_S188	0.9509000000000001	combined
Q9UBE8	Q96HA1_S269	0.9722	combined
Q9UBE8	Q96HH4_S15	0.9503	combined
Q9UBE8	Q96HH9_S44	0.9714	combined
Q9UBE8	Q96I15_S129	0.9664	combined
Q9UBE8	Q96I25_S222	0.9954999999999999	combined
Q9UBE8	Q96IF1_S119	0.9976999999999999	combined
Q9UBE8	Q96IF1_S137	0.9925	combined
Q9UBE8	Q96IQ9_S296	0.9867	combined
Q9UBE8	Q96J02_T222	0.9976999999999999	combined
Q9UBE8	Q96JG6_S15	0.9693999999999999	combined
Q9UBE8	Q96JG9_S2539	0.9718000000000001	combined
Q9UBE8	Q96JH7_S131	0.9872	combined
Q9UBE8	Q96JH7_S747	0.9658	combined
Q9UBE8	Q96JM2_S1090	0.9865	combined
Q9UBE8	Q96JM2_S1166	0.955	combined
Q9UBE8	Q96JM2_S688	0.9727	combined
Q9UBE8	Q96JM3_S319	0.9929000000000001	combined
Q9UBE8	Q96JM3_S427	0.9834	combined
Q9UBE8	Q96JM3_S603	0.985	combined
Q9UBE8	Q96JN8_S907	0.9645999999999999	combined
Q9UBE8	Q96JP5_S83	0.9981	combined
Q9UBE8	Q96JY6_S129	0.9839	combined
Q9UBE8	Q96JY6_S197	0.9528	combined
Q9UBE8	Q96JY6_S74	0.9579000000000001	combined
Q9UBE8	Q96JZ2_S194	0.9537	combined
Q9UBE8	Q96K30_T147	0.9932	combined
Q9UBE8	Q96K37_S363	0.9741	combined
Q9UBE8	Q96K83_S605	0.9969	combined
Q9UBE8	Q96K83_S608	0.9933	combined
Q9UBE8	Q96KG9_S41	0.9573	combined
Q9UBE8	Q96KQ4_S671	0.9989	combined
Q9UBE8	Q96KR7_S318	0.9861	combined
Q9UBE8	Q96L14_S224	0.9908	combined
Q9UBE8	Q96L42_S810	0.9924	combined
Q9UBE8	Q96L73_S2369	0.9678	combined
Q9UBE8	Q96L73_S2471	0.9677	combined
Q9UBE8	Q96L91_S2476	0.9832	combined
Q9UBE8	Q96L91_S2656	0.9917	combined
Q9UBE8	Q96L91_S321	0.9704	combined
Q9UBE8	Q96L91_S736	0.9723	combined
Q9UBE8	Q96L91_T3152	0.9879000000000001	combined
Q9UBE8	Q96L96_S1235	0.995	combined
Q9UBE8	Q96L96_S1394	0.9743999999999999	combined
Q9UBE8	Q96L96_S1855	0.9520000000000001	combined
Q9UBE8	Q96L96_S1865	0.9958	combined
Q9UBE8	Q96LD4_S461	0.9686	combined
Q9UBE8	Q96LT9_S108	0.953	combined
Q9UBE8	Q96LT9_S21	0.9593	combined
Q9UBE8	Q96LT9_T291	0.9584999999999999	combined
Q9UBE8	Q96LY2_S38	0.9915	combined
Q9UBE8	Q96M96_T52	0.9817	combined
Q9UBE8	Q96MH2_S71	0.9787	combined
Q9UBE8	Q96MH2_T46	0.9861	combined
Q9UBE8	Q96MM6_S29	0.9901000000000001	combined
Q9UBE8	Q96MN9_S27	0.9652	combined
Q9UBE8	Q96MS0_S1186	0.9778	combined
Q9UBE8	Q96MT3_S353	0.9845999999999999	combined
Q9UBE8	Q96MX3_S416	0.9601000000000001	combined
Q9UBE8	Q96MY1_S400	0.9589	combined
Q9UBE8	Q96MY7_S627	0.992	combined
Q9UBE8	Q96N21_S356	0.9923000000000001	combined
Q9UBE8	Q96N21_S455	0.9571999999999999	combined
Q9UBE8	Q96NY8_S462	0.9779000000000001	combined
Q9UBE8	Q96P11_S327	0.9765	combined
Q9UBE8	Q96P47_S538	0.9531000000000001	combined
Q9UBE8	Q96P50_S544	0.9748	combined
Q9UBE8	Q96PC5_S1144	0.9523	combined
Q9UBE8	Q96PC5_S1156	0.9852	combined
Q9UBE8	Q96PC5_S536	0.9523	combined
Q9UBE8	Q96PC5_S548	0.9852	combined
Q9UBE8	Q96PD2_S606	0.9553	combined
Q9UBE8	Q96PE2_S1961	0.9976999999999999	combined
Q9UBE8	Q96PE2_S332	0.9815	combined
Q9UBE8	Q96PE2_S764	0.9915999999999999	combined
Q9UBE8	Q96PE2_S79	0.9963	combined
Q9UBE8	Q96PE2_S914	0.9933	combined
Q9UBE8	Q96PG8_S160	0.9973000000000001	combined
Q9UBE8	Q96PG8_S221	0.9803000000000001	combined
Q9UBE8	Q96PK6_S215	0.9928	combined
Q9UBE8	Q96PK6_S220	0.9623	combined
Q9UBE8	Q96PK6_S291	0.9514	combined
Q9UBE8	Q96PK6_S582	0.9868000000000001	combined
Q9UBE8	Q96PK6_S627	0.9573	combined
Q9UBE8	Q96PN7_S540	0.9856999999999999	combined
Q9UBE8	Q96PN7_S715	0.9983	combined
Q9UBE8	Q96PN7_T743	0.9756	combined
Q9UBE8	Q96PN7_T746	0.9737	combined
Q9UBE8	Q96PU5_S449	0.9634	combined
Q9UBE8	Q96PY5_S1016	0.9514	combined
Q9UBE8	Q96PY5_S183	0.9717	combined
Q9UBE8	Q96PY6_S798	0.9804999999999999	combined
Q9UBE8	Q96PZ2_S62	0.9929000000000001	combined
Q9UBE8	Q96Q42_S492	0.9719	combined
Q9UBE8	Q96QB1_S946	0.9862000000000001	combined
Q9UBE8	Q96QC0_S471	0.9626	combined
Q9UBE8	Q96QD5_S18	0.9845	combined
Q9UBE8	Q96QD5_S195	0.9621999999999999	combined
Q9UBE8	Q96QF0_S163	0.9967	combined
Q9UBE8	Q96QH2_S455	0.9752	combined
Q9UBE8	Q96QH2_S569	0.9732999999999999	combined
Q9UBE8	Q96QS3_S37	0.9894	combined
Q9UBE8	Q96QT4_S1543	0.9749	combined
Q9UBE8	Q96QT6_T586	0.9628	combined
Q9UBE8	Q96QZ7_S1412	0.9501999999999999	combined
Q9UBE8	Q96QZ7_S730	0.9517	combined
Q9UBE8	Q96RK0_S1173	0.9788	combined
Q9UBE8	Q96RK0_S1382	0.9886	combined
Q9UBE8	Q96RK0_S1409	0.9856999999999999	combined
Q9UBE8	Q96RK0_S496	0.9581000000000001	combined
Q9UBE8	Q96RR4_S137	0.9751000000000001	combined
Q9UBE8	Q96RT1_S1168	0.9645999999999999	combined
Q9UBE8	Q96RT1_S1310	0.9531999999999999	combined
Q9UBE8	Q96RT1_S682	0.9761	combined
Q9UBE8	Q96RU2_S113	0.9703	combined
Q9UBE8	Q96RU3_S359	0.985	combined
Q9UBE8	Q96RU7_S51	0.9627	combined
Q9UBE8	Q96RY5_S779	0.9590000000000001	combined
Q9UBE8	Q96S55_S133	0.9879000000000001	combined
Q9UBE8	Q96S55_S153	0.9833	combined
Q9UBE8	Q96S90_S3	0.9659	combined
Q9UBE8	Q96S97_S22	0.9858	combined
Q9UBE8	Q96S99_S197	0.9981	combined
Q9UBE8	Q96SB3_S17	0.9876999999999999	combined
Q9UBE8	Q96SK2_S131	0.9538	combined
Q9UBE8	Q96SN8_S1238	0.9795	combined
Q9UBE8	Q96ST8_S40	0.9544	combined
Q9UBE8	Q96SZ5_T186	0.9593	combined
Q9UBE8	Q96T17_S290	0.9945999999999999	combined
Q9UBE8	Q96T25_S600	0.9534	combined
Q9UBE8	Q96T37_S259	0.9948	combined
Q9UBE8	Q96T37_S294	0.9883	combined
Q9UBE8	Q96T37_S765	0.9829000000000001	combined
Q9UBE8	Q96T58_S1278	0.9541	combined
Q9UBE8	Q96T58_S1392	0.966	combined
Q9UBE8	Q96T58_S1857	0.9825	combined
Q9UBE8	Q96T58_S190	0.9851000000000001	combined
Q9UBE8	Q96T58_S1983	0.9845999999999999	combined
Q9UBE8	Q96T58_S2101	0.9612	combined
Q9UBE8	Q96T58_S3025	0.9601000000000001	combined
Q9UBE8	Q96T58_S736	0.9881	combined
Q9UBE8	Q96T58_S770	0.968	combined
Q9UBE8	Q96T58_T1947	0.9848	combined
Q9UBE8	Q96T58_T2950	0.9573999999999999	combined
Q9UBE8	Q96T88_S639	0.9504	combined
Q9UBE8	Q96T88_S652	0.9504	combined
Q9UBE8	Q96T88_S661	0.9990000000000001	combined
Q9UBE8	Q96T88_S674	0.9990000000000001	combined
Q9UBE8	Q99442_T158	0.9645	combined
Q9UBE8	Q99459_T352	0.9918	combined
Q9UBE8	Q99490_S249	0.9508	combined
Q9UBE8	Q99490_S818	0.9773999999999999	combined
Q9UBE8	Q99490_S827	0.9787	combined
Q9UBE8	Q99501_S292	0.9614	combined
Q9UBE8	Q99501_S306	0.9612999999999999	combined
Q9UBE8	Q99501_S394	0.995	combined
Q9UBE8	Q99501_S429	0.9501999999999999	combined
Q9UBE8	Q99504_S438	0.9998	combined
Q9UBE8	Q99550_S1137	0.9982	combined
Q9UBE8	Q99569_S1135	0.9623999999999999	combined
Q9UBE8	Q99569_S221	0.9687	combined
Q9UBE8	Q99569_S281	0.9871	combined
Q9UBE8	Q99569_S314	0.9525	combined
Q9UBE8	Q99569_S337	0.9798	combined
Q9UBE8	Q99569_S814	0.9826	combined
Q9UBE8	Q99590_S796	0.9743999999999999	combined
Q9UBE8	Q99590_S816	0.9963	combined
Q9UBE8	Q99590_S818	0.9734999999999999	combined
Q9UBE8	Q99590_S850	0.9819	combined
Q9UBE8	Q99590_S882	0.9925	combined
Q9UBE8	Q99590_S963	0.9520000000000001	combined
Q9UBE8	Q99590_T318	0.982	combined
Q9UBE8	Q99611_S46	0.9643	combined
Q9UBE8	Q99612_S171	0.9739	combined
Q9UBE8	Q99618_S199	0.9559000000000001	combined
Q9UBE8	Q99638_S336	0.9509000000000001	combined
Q9UBE8	Q99640_S143	0.9791	combined
Q9UBE8	Q99650_S877	0.9592	combined
Q9UBE8	Q99666_S1275	0.9776	combined
Q9UBE8	Q99666_S1486	0.9540000000000001	combined
Q9UBE8	Q99666_S21	0.9878	combined
Q9UBE8	Q99666_S788	0.9548000000000001	combined
Q9UBE8	Q99666_T1177	0.9740000000000001	combined
Q9UBE8	Q99684_S94	0.981	combined
Q9UBE8	Q99700_S513	0.9917	combined
Q9UBE8	Q99700_S558	0.9662000000000001	combined
Q9UBE8	Q99700_S624	0.9848	combined
Q9UBE8	Q99700_S684	0.9948999999999999	combined
Q9UBE8	Q99700_S692	0.9993000000000001	combined
Q9UBE8	Q99700_S937	0.9756999999999999	combined
Q9UBE8	Q99708_S276	0.9799	combined
Q9UBE8	Q99719_S17	0.9973000000000001	combined
Q9UBE8	Q99719_S327	0.9693999999999999	combined
Q9UBE8	Q99728_S148	0.9937999999999999	combined
Q9UBE8	Q99728_S330	0.9978	combined
Q9UBE8	Q99728_S410	0.9591	combined
Q9UBE8	Q99741_S106	0.9686	combined
Q9UBE8	Q99741_S45	0.9781	combined
Q9UBE8	Q99741_S54	1.0	combined
Q9UBE8	Q99755_S458	0.9542	combined
Q9UBE8	Q99929_S28	0.9603	combined
Q9UBE8	Q99942_T94	0.9879000000000001	combined
Q9UBE8	Q99956_S16	0.992	combined
Q9UBE8	Q99958_S240	0.9615	combined
Q9UBE8	Q99961_T298	0.963	combined
Q9UBE8	Q99973_S397	0.9743	combined
Q9UBE8	Q99990_S84	0.9632	combined
Q9UBE8	Q9BQ13_S23	0.9940000000000001	combined
Q9UBE8	Q9BQ24_S17	0.9731000000000001	combined
Q9UBE8	Q9BQ52_S208	0.9684	combined
Q9UBE8	Q9BQ65_S36	0.9831	combined
Q9UBE8	Q9BQ70_S602	0.9717	combined
Q9UBE8	Q9BQ75_S228	0.9656	combined
Q9UBE8	Q9BQC3_T435	0.9847	combined
Q9UBE8	Q9BQG0_S1248	0.9658	combined
Q9UBE8	Q9BQI5_S151	0.9779000000000001	combined
Q9UBE8	Q9BQI5_S265	0.9676	combined
Q9UBE8	Q9BQI5_S372	0.958	combined
Q9UBE8	Q9BQI5_S486	0.9581000000000001	combined
Q9UBE8	Q9BQI7_S220	0.9897	combined
Q9UBE8	Q9BR39_S508	0.9984999999999999	combined
Q9UBE8	Q9BRD0_S127	0.9818000000000001	combined
Q9UBE8	Q9BRD0_S151	0.9699	combined
Q9UBE8	Q9BRD0_S214	0.9832	combined
Q9UBE8	Q9BRD0_S240	0.9779000000000001	combined
Q9UBE8	Q9BRD0_S358	0.9934999999999999	combined
Q9UBE8	Q9BRL6_S252	0.9858	combined
Q9UBE8	Q9BRR8_S477	0.9505	combined
Q9UBE8	Q9BRR9_S203	0.9847	combined
Q9UBE8	Q9BRS8_S51	0.9745	combined
Q9UBE8	Q9BSF0_S40	0.9706999999999999	combined
Q9UBE8	Q9BSF8_S112	0.9972	combined
Q9UBE8	Q9BSG1_S119	0.9645999999999999	combined
Q9UBE8	Q9BSI4_S295	0.9604	combined
Q9UBE8	Q9BSJ8_S324	0.9856	combined
Q9UBE8	Q9BSL1_S98	0.9959	combined
Q9UBE8	Q9BSQ5_S15	0.9599	combined
Q9UBE8	Q9BST9_S529	0.9512999999999999	combined
Q9UBE8	Q9BST9_S543	0.9964	combined
Q9UBE8	Q9BSW7_S119	0.9865999999999999	combined
Q9UBE8	Q9BSW7_T83	0.9834999999999999	combined
Q9UBE8	Q9BT49_S162	0.9576	combined
Q9UBE8	Q9BT49_S210	0.9590000000000001	combined
Q9UBE8	Q9BTA9_S511	0.9795	combined
Q9UBE8	Q9BTC0_S1522	0.9825	combined
Q9UBE8	Q9BTE7_S9	0.953	combined
Q9UBE8	Q9BTT6_T480	0.9506999999999999	combined
Q9UBE8	Q9BTV7_S105	0.9976	combined
Q9UBE8	Q9BTX1_S342	0.9609000000000001	combined
Q9UBE8	Q9BTX1_S474	0.9538	combined
Q9UBE8	Q9BU19_S251	0.977	combined
Q9UBE8	Q9BUB4_S227	0.9775	combined
Q9UBE8	Q9BUB5_S437	0.9915999999999999	combined
Q9UBE8	Q9BUB5_T385	0.9514	combined
Q9UBE8	Q9BUF5_S172	0.9676	combined
Q9UBE8	Q9BUG6_S296	0.9954000000000001	combined
Q9UBE8	Q9BUH6_S148	0.9677	combined
Q9UBE8	Q9BUH6_S152	0.9806999999999999	combined
Q9UBE8	Q9BUH8_S167	0.9641	combined
Q9UBE8	Q9BUH8_S502	0.983	combined
Q9UBE8	Q9BUH8_S563	0.9667	combined
Q9UBE8	Q9BUJ2_S194	0.9664	combined
Q9UBE8	Q9BUL5_S150	0.9688	combined
Q9UBE8	Q9BUL5_S64	0.9612	combined
Q9UBE8	Q9BUN5_S46	0.9841	combined
Q9UBE8	Q9BUQ8_S109	0.9934000000000001	combined
Q9UBE8	Q9BUT9_S61	0.9803000000000001	combined
Q9UBE8	Q9BV19_S43	0.9695	combined
Q9UBE8	Q9BV73_S2229	0.9939	combined
Q9UBE8	Q9BVA1_S172	0.9676	combined
Q9UBE8	Q9BVC5_S193	0.9978	combined
Q9UBE8	Q9BVG8_S96	0.9884999999999999	combined
Q9UBE8	Q9BVI0_S880	0.9664	combined
Q9UBE8	Q9BVI0_S902	0.9822	combined
Q9UBE8	Q9BVJ6_T205	0.9821	combined
Q9UBE8	Q9BVV6_S154	0.9523999999999999	combined
Q9UBE8	Q9BVW5_T233	0.9655	combined
Q9UBE8	Q9BW04_T92	0.9567	combined
Q9UBE8	Q9BWF3_S309	0.996	combined
Q9UBE8	Q9BWG6_S183	0.9961	combined
Q9UBE8	Q9BWH6_S80	0.9643	combined
Q9UBE8	Q9BWK5_S123	0.9677	combined
Q9UBE8	Q9BWN1_S242	0.9965999999999999	combined
Q9UBE8	Q9BWN1_S277	0.9603	combined
Q9UBE8	Q9BWN1_S29	0.9975	combined
Q9UBE8	Q9BWN1_S304	0.9559000000000001	combined
Q9UBE8	Q9BWT3_S29	0.9582999999999999	combined
Q9UBE8	Q9BWT3_S648	0.9571	combined
Q9UBE8	Q9BX66_S461	0.9742000000000001	combined
Q9UBE8	Q9BX79_S404	0.9667	combined
Q9UBE8	Q9BX95_S101	0.9962000000000001	combined
Q9UBE8	Q9BXF6_S188	0.9715	combined
Q9UBE8	Q9BXF6_S278	0.9571	combined
Q9UBE8	Q9BXI6_S383	0.95	combined
Q9UBE8	Q9BXI6_S407	0.9712999999999999	combined
Q9UBE8	Q9BXK5_S444	0.9521	combined
Q9UBE8	Q9BXL6_S60	0.9882	combined
Q9UBE8	Q9BXL7_S512	0.9719	combined
Q9UBE8	Q9BXL7_S886	0.9912000000000001	combined
Q9UBE8	Q9BXM0_S1401	0.9697	combined
Q9UBE8	Q9BXP2_S674	0.9952	combined
Q9UBE8	Q9BXP5_S67	0.9619	combined
Q9UBE8	Q9BXR0_S139	0.9578	combined
Q9UBE8	Q9BXS5_S47	0.9773000000000001	combined
Q9UBE8	Q9BXS6_T300	0.9618000000000001	combined
Q9UBE8	Q9BXV9_T98	0.9797	combined
Q9UBE8	Q9BY84_S501	0.9995999999999999	combined
Q9UBE8	Q9BY89_S1363	0.9570000000000001	combined
Q9UBE8	Q9BY89_S1757	0.9662000000000001	combined
Q9UBE8	Q9BY89_S366	0.9745	combined
Q9UBE8	Q9BY89_S56	0.9965	combined
Q9UBE8	Q9BYB0_S1162	0.9695999999999999	combined
Q9UBE8	Q9BYB0_S1253	0.9941	combined
Q9UBE8	Q9BYB0_S1577	0.9942	combined
Q9UBE8	Q9BYB0_S1636	0.9641	combined
Q9UBE8	Q9BYB0_S1638	0.9654	combined
Q9UBE8	Q9BYB0_S366	0.9964	combined
Q9UBE8	Q9BYE2_S70	0.9623999999999999	combined
Q9UBE8	Q9BYF1_S425	0.9605	combined
Q9UBE8	Q9BYK8_S2021	0.9501000000000001	combined
Q9UBE8	Q9BYP7_S1585	0.998	combined
Q9UBE8	Q9BYV8_S288	0.9891	combined
Q9UBE8	Q9BYV9_S409	0.9608	combined
Q9UBE8	Q9BYW2_S2082	0.9632	combined
Q9UBE8	Q9BYW2_S708	0.9565	combined
Q9UBE8	Q9BZ72_S319	0.9756999999999999	combined
Q9UBE8	Q9BZ95_S498	0.987	combined
Q9UBE8	Q9BZC7_S2381	0.9684999999999999	combined
Q9UBE8	Q9BZD6_T161	0.9884000000000001	combined
Q9UBE8	Q9BZE9_S275	0.9701000000000001	combined
Q9UBE8	Q9BZF1_T39	0.9817	combined
Q9UBE8	Q9BZF3_S337	0.9741	combined
Q9UBE8	Q9BZG8_S212	0.9790000000000001	combined
Q9UBE8	Q9BZG8_S221	0.9854999999999999	combined
Q9UBE8	Q9BZH6_S626	0.9523999999999999	combined
Q9UBE8	Q9BZI7_T18	0.9625	combined
Q9UBE8	Q9BZR8_S44	0.9804	combined
Q9UBE8	Q9BZR9_S321	0.9865	combined
Q9UBE8	Q9BZW8_S334	0.9679000000000001	combined
Q9UBE8	Q9C004_T12	0.9815	combined
Q9UBE8	Q9C009_S248	0.9967	combined
Q9UBE8	Q9C040_S440	0.9836	combined
Q9UBE8	Q9C073_S207	0.9814	combined
Q9UBE8	Q9C086_S97	0.9661	combined
Q9UBE8	Q9C086_S99	0.9664	combined
Q9UBE8	Q9C0A6_S1043	0.9726	combined
Q9UBE8	Q9C0A6_S829	0.9983	combined
Q9UBE8	Q9C0A6_S852	0.9982	combined
Q9UBE8	Q9C0B5_S529	0.9801000000000001	combined
Q9UBE8	Q9C0B5_S593	0.9793999999999999	combined
Q9UBE8	Q9C0B5_S694	0.9838	combined
Q9UBE8	Q9C0B5_T659	0.9506999999999999	combined
Q9UBE8	Q9C0B9_S791	0.9665	combined
Q9UBE8	Q9C0C2_S1029	0.9511	combined
Q9UBE8	Q9C0C2_S14	0.9699	combined
Q9UBE8	Q9C0C2_S301	0.9697	combined
Q9UBE8	Q9C0C2_S387	0.9639	combined
Q9UBE8	Q9C0C4_S772	0.9932	combined
Q9UBE8	Q9C0C7_S1227	0.9956	combined
Q9UBE8	Q9C0C9_S115	0.9898	combined
Q9UBE8	Q9C0D5_S1503	0.9951000000000001	combined
Q9UBE8	Q9C0D5_S465	0.9925	combined
Q9UBE8	Q9C0D6_S525	0.9621999999999999	combined
Q9UBE8	Q9C0D6_S664	0.9928	combined
Q9UBE8	Q9C0E2_S521	0.9531999999999999	combined
Q9UBE8	Q9C0E4_S417	0.9945999999999999	combined
Q9UBE8	Q9C0E8_S177	0.9684999999999999	combined
Q9UBE8	Q9C0H5_S303	0.9818000000000001	combined
Q9UBE8	Q9C0H5_S366	0.9706999999999999	combined
Q9UBE8	Q9C0H9_S365	0.9515	combined
Q9UBE8	Q9C0H9_S716	0.9777	combined
Q9UBE8	Q9C0H9_S97	0.9686	combined
Q9UBE8	Q9C0J9_S122	0.9627	combined
Q9UBE8	Q9C0K0_S129	0.9913	combined
Q9UBE8	Q9C0K0_S381	0.9728	combined
Q9UBE8	Q9C0K0_S678	0.965	combined
Q9UBE8	Q9C0K0_T260	0.9764	combined
Q9UBE8	Q9GZM8_T219	0.9609000000000001	combined
Q9UBE8	Q9GZM8_T245	0.9725	combined
Q9UBE8	Q9GZN7_S227	0.9512	combined
Q9UBE8	Q9GZP1_S171	0.9625	combined
Q9UBE8	Q9GZP8_S29	0.9948999999999999	combined
Q9UBE8	Q9GZR1_S221	0.9932	combined
Q9UBE8	Q9GZR2_S15	0.9917	combined
Q9UBE8	Q9GZR7_S94	0.9703	combined
Q9UBE8	Q9GZU1_T17	0.9912000000000001	combined
Q9UBE8	Q9GZY8_T115	0.9802	combined
Q9UBE8	Q9H040_S268	0.9806	combined
Q9UBE8	Q9H063_S68	0.9765999999999999	combined
Q9UBE8	Q9H0D6_T439	0.9681000000000001	combined
Q9UBE8	Q9H0E3-2_S226	0.6793212401111206	combined
Q9UBE8	Q9H0E3-3_S696	0.6793212401111206	combined
Q9UBE8	Q9H0E3_S300	0.9777	combined
Q9UBE8	Q9H0E3_S442	0.9587	combined
Q9UBE8	Q9H0E9_S585	0.9752	combined
Q9UBE8	Q9H0K1_S379	0.9712000000000001	combined
Q9UBE8	Q9H0K1_S545	0.9777	combined
Q9UBE8	Q9H0L4_T320	0.973	combined
Q9UBE8	Q9H0W5_S261	0.9944	combined
Q9UBE8	Q9H165_S332	0.9974	combined
Q9UBE8	Q9H165_S625	0.9706	combined
Q9UBE8	Q9H165_T208	0.9939	combined
Q9UBE8	Q9H1A4_S688	0.9629000000000001	combined
Q9UBE8	Q9H1H9_S636	0.9643999999999999	combined
Q9UBE8	Q9H1I8_S713	0.9723999999999999	combined
Q9UBE8	Q9H1I8_T233	0.9531999999999999	combined
Q9UBE8	Q9H1K1_S20	0.9987999999999999	combined
Q9UBE8	Q9H1N7_S56	0.9883	combined
Q9UBE8	Q9H201_S393	0.9915999999999999	combined
Q9UBE8	Q9H211_S31	0.9737	combined
Q9UBE8	Q9H211_S372	0.9838	combined
Q9UBE8	Q9H211_S394	0.9651000000000001	combined
Q9UBE8	Q9H2A7_S234	0.9690000000000001	combined
Q9UBE8	Q9H2D6_S638	0.9798	combined
Q9UBE8	Q9H2D6_S662	0.9798	combined
Q9UBE8	Q9H2D6_S710	0.9798	combined
Q9UBE8	Q9H2D6_S758	0.9798	combined
Q9UBE8	Q9H2D6_S805	0.9761	combined
Q9UBE8	Q9H2F5_S488	0.9693999999999999	combined
Q9UBE8	Q9H2F5_T533	0.9640000000000001	combined
Q9UBE8	Q9H2P0_S409	0.9609000000000001	combined
Q9UBE8	Q9H2S9_S148	0.9567	combined
Q9UBE8	Q9H2Z4_S271	0.9993000000000001	combined
Q9UBE8	Q9H334_S83	0.9983	combined
Q9UBE8	Q9H3D4_T491	0.9751000000000001	combined
Q9UBE8	Q9H3K2_T40	0.9570000000000001	combined
Q9UBE8	Q9H3P2_T157	0.9873000000000001	combined
Q9UBE8	Q9H3P7_S43	0.9528	combined
Q9UBE8	Q9H3Q1_S142	0.9756999999999999	combined
Q9UBE8	Q9H3T2_S650	0.9512	combined
Q9UBE8	Q9H4A3_S2032	0.9562	combined
Q9UBE8	Q9H4A3_S2121	0.9887	combined
Q9UBE8	Q9H4D5_S314	0.9815	combined
Q9UBE8	Q9H4G0_S541	0.955	combined
Q9UBE8	Q9H4G0_S546	0.9561	combined
Q9UBE8	Q9H4G0_S784	0.9868000000000001	combined
Q9UBE8	Q9H4H8_S17	0.9901000000000001	combined
Q9UBE8	Q9H4H8_S298	0.9673	combined
Q9UBE8	Q9H4I2_S723	0.9883	combined
Q9UBE8	Q9H4L4_S188	0.9837	combined
Q9UBE8	Q9H4L4_S307	0.978	combined
Q9UBE8	Q9H4L5_S16	0.9868000000000001	combined
Q9UBE8	Q9H4M7_S164	0.9789	combined
Q9UBE8	Q9H4M7_S241	0.9904999999999999	combined
Q9UBE8	Q9H4M7_S559	0.9979	combined
Q9UBE8	Q9H4M7_S575	0.9536	combined
Q9UBE8	Q9H4M7_S613	0.9965999999999999	combined
Q9UBE8	Q9H4M7_T211	0.9968	combined
Q9UBE8	Q9H4M7_T271	0.9937999999999999	combined
Q9UBE8	Q9H4M7_T296	0.9993000000000001	combined
Q9UBE8	Q9H4Z3_S30	0.9821	combined
Q9UBE8	Q9H582_S1189	0.9651000000000001	combined
Q9UBE8	Q9H694_S633	0.9818000000000001	combined
Q9UBE8	Q9H694_S836	0.9898	combined
Q9UBE8	Q9H6A9_S402	0.9967	combined
Q9UBE8	Q9H6F5_S188	0.998	combined
Q9UBE8	Q9H6F5_S58	0.9745	combined
Q9UBE8	Q9H6F5_S69	0.9884000000000001	combined
Q9UBE8	Q9H6F5_T182	0.9593	combined
Q9UBE8	Q9H6J7_S304	0.958	combined
Q9UBE8	Q9H6K5_S251	0.9779000000000001	combined
Q9UBE8	Q9H6K5_S32	0.9942	combined
Q9UBE8	Q9H6S0_S1279	0.9623999999999999	combined
Q9UBE8	Q9H6S0_S8	0.9523999999999999	combined
Q9UBE8	Q9H6S3_S570	0.9869	combined
Q9UBE8	Q9H6U6_S480	0.9565	combined
Q9UBE8	Q9H6Y7_S341	0.9715	combined
Q9UBE8	Q9H6Z4_S333	0.9861	combined
Q9UBE8	Q9H706_S356	0.9549	combined
Q9UBE8	Q9H706_S492	0.9626	combined
Q9UBE8	Q9H706_S565	0.955	combined
Q9UBE8	Q9H788_S275	0.9987999999999999	combined
Q9UBE8	Q9H792_S281	0.9865	combined
Q9UBE8	Q9H792_S540	0.9743	combined
Q9UBE8	Q9H792_S719	0.9808	combined
Q9UBE8	Q9H792_S898	0.9709	combined
Q9UBE8	Q9H7B4_T22	0.9761	combined
Q9UBE8	Q9H7D0_S1756	0.9872	combined
Q9UBE8	Q9H7D0_S1789	0.9594	combined
Q9UBE8	Q9H7D0_S1803	0.9595	combined
Q9UBE8	Q9H7D0_S365	0.9828	combined
Q9UBE8	Q9H7D0_T1794	0.9862000000000001	combined
Q9UBE8	Q9H7L9_S234	0.9802	combined
Q9UBE8	Q9H7M9_S287	0.9765999999999999	combined
Q9UBE8	Q9H7N4_S498	0.9693	combined
Q9UBE8	Q9H7N4_S725	0.9534	combined
Q9UBE8	Q9H7P6_S309	0.9832	combined
Q9UBE8	Q9H7P9_S1163	0.9672	combined
Q9UBE8	Q9H7P9_S45	0.9883	combined
Q9UBE8	Q9H7P9_S450	0.9973000000000001	combined
Q9UBE8	Q9H7P9_S610	0.958	combined
Q9UBE8	Q9H7P9_S90	0.9939	combined
Q9UBE8	Q9H7X3_S86	0.9778	combined
Q9UBE8	Q9H8M2_S566	0.9808	combined
Q9UBE8	Q9H8N7_S238	0.9587	combined
Q9UBE8	Q9H8X2_S282	0.9843999999999999	combined
Q9UBE8	Q9H8Y5_S361	0.9893000000000001	combined
Q9UBE8	Q9H987_S421	0.9658	combined
Q9UBE8	Q9H987_S788	0.9842	combined
Q9UBE8	Q9H987_S790	0.9525	combined
Q9UBE8	Q9H987_T718	0.9689	combined
Q9UBE8	Q9H992_S317	0.9632	combined
Q9UBE8	Q9H9A5_S521	0.9962000000000001	combined
Q9UBE8	Q9H9J4_S432	0.9833	combined
Q9UBE8	Q9H9L4_T17	0.9706999999999999	combined
Q9UBE8	Q9H9L7_S19	0.9891	combined
Q9UBE8	Q9H9L7_S22	0.9967	combined
Q9UBE8	Q9HA65_S613	0.9923000000000001	combined
Q9UBE8	Q9HAH7_S448	0.9813	combined
Q9UBE8	Q9HAH7_T284	0.9558	combined
Q9UBE8	Q9HAP2_S9	0.9899	combined
Q9UBE8	Q9HAU0_S140	0.9819	combined
Q9UBE8	Q9HAU0_S526	0.9784	combined
Q9UBE8	Q9HAW0_S353	0.9673999999999999	combined
Q9UBE8	Q9HAW0_S365	0.9998999999999999	combined
Q9UBE8	Q9HAZ2_S549	0.9793000000000001	combined
Q9UBE8	Q9HB07_S120	0.9634	combined
Q9UBE8	Q9HB58_S244	0.9926999999999999	combined
Q9UBE8	Q9HB96_S180	0.9956	combined
Q9UBE8	Q9HBE1_S243	0.987	combined
Q9UBE8	Q9HBH9_S437	0.9704999999999999	combined
Q9UBE8	Q9HBI1_S7	0.9829000000000001	combined
Q9UBE8	Q9HBL0_S1421	0.9727	combined
Q9UBE8	Q9HBL0_S433	0.9534	combined
Q9UBE8	Q9HBL0_S849	0.9898	combined
Q9UBE8	Q9HBL0_S915	0.9781	combined
Q9UBE8	Q9HBU1_S209	0.9555	combined
Q9UBE8	Q9HC35_S73	0.9963	combined
Q9UBE8	Q9HC44_S292	0.9549	combined
Q9UBE8	Q9HC44_S445	0.9708	combined
Q9UBE8	Q9HC52_S130	0.9768000000000001	combined
Q9UBE8	Q9HC62_S123	0.9841	combined
Q9UBE8	Q9HC77_S469	0.9826999999999999	combined
Q9UBE8	Q9HC77_S859	0.9715	combined
Q9UBE8	Q9HC84_S2763	0.955	combined
Q9UBE8	Q9HCD5_S29	0.9884000000000001	combined
Q9UBE8	Q9HCD5_S9	0.9858	combined
Q9UBE8	Q9HCD6_S1446	0.9536	combined
Q9UBE8	Q9HCD6_S1490	0.9698	combined
Q9UBE8	Q9HCD6_S1534	0.9973000000000001	combined
Q9UBE8	Q9HCD6_S1560	0.9527	combined
Q9UBE8	Q9HCD6_S1579	0.9982	combined
Q9UBE8	Q9HCD6_S1977	0.9727	combined
Q9UBE8	Q9HCE1_T254	0.9658	combined
Q9UBE8	Q9HCE3_S1140	0.9928	combined
Q9UBE8	Q9HCE5_S399	0.9956999999999999	combined
Q9UBE8	Q9HCG8_S91	0.9642000000000001	combined
Q9UBE8	Q9HCG8_S93	0.9841	combined
Q9UBE8	Q9HCH0_S447	0.9745999999999999	combined
Q9UBE8	Q9HCH0_S451	0.9745999999999999	combined
Q9UBE8	Q9HCH0_S473	0.9625	combined
Q9UBE8	Q9HCH0_S477	0.9625	combined
Q9UBE8	Q9HCH0_S573	0.9555	combined
Q9UBE8	Q9HCH0_S577	0.9555	combined
Q9UBE8	Q9HCH0_S763	0.9525	combined
Q9UBE8	Q9HCH0_S767	0.9525	combined
Q9UBE8	Q9HCH0_S944	0.9804999999999999	combined
Q9UBE8	Q9HCH3_S587	0.9695999999999999	combined
Q9UBE8	Q9HCH5_S344	0.9515	combined
Q9UBE8	Q9HCI7_S447	0.9737	combined
Q9UBE8	Q9HCJ0_S1036	0.9551000000000001	combined
Q9UBE8	Q9HCJ3_S598	0.9673	combined
Q9UBE8	Q9HCM1_T1259	0.9587	combined
Q9UBE8	Q9HCM4_S418	0.9623999999999999	combined
Q9UBE8	Q9HCM4_S521	0.9995999999999999	combined
Q9UBE8	Q9HCM7_S977	0.9592	combined
Q9UBE8	Q9HCS5_S543	0.9539	combined
Q9UBE8	Q9HCU9_S237	0.9809	combined
Q9UBE8	Q9HD15_S87	0.9566	combined
Q9UBE8	Q9HD40_S14	0.9819	combined
Q9UBE8	Q9HDC5_S157	0.9669	combined
Q9UBE8	Q9NNX1_S378	0.9558	combined
Q9UBE8	Q9NP31_S217	0.9687	combined
Q9UBE8	Q9NP61_S143	0.9728	combined
Q9UBE8	Q9NP66_S105	0.9704999999999999	combined
Q9UBE8	Q9NP71_S140	0.9873000000000001	combined
Q9UBE8	Q9NP74_S370	0.9979	combined
Q9UBE8	Q9NP77_S4	0.9968	combined
Q9UBE8	Q9NPC8_S150	0.9734999999999999	combined
Q9UBE8	Q9NPF5_T445	0.9782	combined
Q9UBE8	Q9NPG3_S1025	0.9684	combined
Q9UBE8	Q9NPG3_S990	0.9884000000000001	combined
Q9UBE8	Q9NPH3_S551	0.9793999999999999	combined
Q9UBE8	Q9NPI6_S315	0.9595	combined
Q9UBE8	Q9NPI6_S319	0.9528	combined
Q9UBE8	Q9NPI6_S353	0.9756999999999999	combined
Q9UBE8	Q9NPI6_S62	0.9662000000000001	combined
Q9UBE8	Q9NPQ8_S502	0.9965999999999999	combined
Q9UBE8	Q9NQ75_T108	0.956	combined
Q9UBE8	Q9NQ75_T291	0.9732	combined
Q9UBE8	Q9NQ86_S80	0.9853000000000001	combined
Q9UBE8	Q9NQ86_S87	0.9886	combined
Q9UBE8	Q9NQ90_S15	0.9984999999999999	combined
Q9UBE8	Q9NQB0_S122	0.9902	combined
Q9UBE8	Q9NQB0_S179	0.9659	combined
Q9UBE8	Q9NQB0_T201	1.0	combined
Q9UBE8	Q9NQB0_T212	1.0	combined
Q9UBE8	Q9NQC1_T445	0.986	combined
Q9UBE8	Q9NQC3_S239	0.9545	combined
Q9UBE8	Q9NQG6_S59	0.9640000000000001	combined
Q9UBE8	Q9NQG6_S79	0.9831	combined
Q9UBE8	Q9NQG7_S272	0.9599	combined
Q9UBE8	Q9NQL9_S220	0.9669	combined
Q9UBE8	Q9NQS7_S197	0.9620000000000001	combined
Q9UBE8	Q9NQS7_T507	0.973	combined
Q9UBE8	Q9NQS7_T59	0.9677	combined
Q9UBE8	Q9NQT4_S20	0.9531999999999999	combined
Q9UBE8	Q9NQT8_S1481	0.9665	combined
Q9UBE8	Q9NQT8_S1644	0.9528	combined
Q9UBE8	Q9NQU5_S165	0.9677	combined
Q9UBE8	Q9NQU5_S248	0.9753000000000001	combined
Q9UBE8	Q9NQU5_S351	0.9838	combined
Q9UBE8	Q9NQW6_S323	0.9711	combined
Q9UBE8	Q9NQW6_S65	0.9691	combined
Q9UBE8	Q9NQW6_T393	0.9564	combined
Q9UBE8	Q9NQW6_T472	0.9716	combined
Q9UBE8	Q9NQW7_S283	0.9814	combined
Q9UBE8	Q9NQX0_S456	0.9534	combined
Q9UBE8	Q9NQX3_S194	0.9620000000000001	combined
Q9UBE8	Q9NR12_T34	0.9873000000000001	combined
Q9UBE8	Q9NR45_S275	0.9828	combined
Q9UBE8	Q9NR48_S1162	0.9976999999999999	combined
Q9UBE8	Q9NR48_S1544	0.9823999999999999	combined
Q9UBE8	Q9NR48_S1703	0.9868000000000001	combined
Q9UBE8	Q9NR48_S179	0.9692000000000001	combined
Q9UBE8	Q9NR83_T324	0.9895999999999999	combined
Q9UBE8	Q9NR83_T83	0.9503	combined
Q9UBE8	Q9NRA0_S414	0.987	combined
Q9UBE8	Q9NRA0_S484	0.9645	combined
Q9UBE8	Q9NRA0_T614	0.9987999999999999	combined
Q9UBE8	Q9NRA8_S115	0.9849	combined
Q9UBE8	Q9NRA8_S138	0.9661	combined
Q9UBE8	Q9NRA8_S587	0.9682999999999999	combined
Q9UBE8	Q9NRA8_S693	0.9632999999999999	combined
Q9UBE8	Q9NRA8_S951	0.9690000000000001	combined
Q9UBE8	Q9NRA8_T891	0.9565	combined
Q9UBE8	Q9NRE2_S715	0.9716	combined
Q9UBE8	Q9NRE2_S743	0.9512	combined
Q9UBE8	Q9NRF2_S88	0.9704999999999999	combined
Q9UBE8	Q9NRG9_S541	0.9656	combined
Q9UBE8	Q9NRI5_S97	0.9686	combined
Q9UBE8	Q9NRL2_S1353	0.9998999999999999	combined
Q9UBE8	Q9NRM7_S1027	0.951	combined
Q9UBE8	Q9NRR4_S255	0.9823000000000001	combined
Q9UBE8	Q9NRR4_S807	0.9702	combined
Q9UBE8	Q9NRR4_T274	0.9731000000000001	combined
Q9UBE8	Q9NRR6_S241	0.9876	combined
Q9UBE8	Q9NRY4_S1451	0.9819	combined
Q9UBE8	Q9NS37_S189	0.9984000000000001	combined
Q9UBE8	Q9NS37_S209	0.9882	combined
Q9UBE8	Q9NS37_S50	0.9791	combined
Q9UBE8	Q9NS56_S9	0.9853000000000001	combined
Q9UBE8	Q9NSI2_S203	0.9501999999999999	combined
Q9UBE8	Q9NSY0_S209	0.966	combined
Q9UBE8	Q9NTI5_S1166	0.9843999999999999	combined
Q9UBE8	Q9NTZ6_S413	0.9623	combined
Q9UBE8	Q9NTZ6_S424	0.955	combined
Q9UBE8	Q9NUD5_S364	0.9709	combined
Q9UBE8	Q9NUE0_S366	0.9851000000000001	combined
Q9UBE8	Q9NUJ3_S300	0.9936	combined
Q9UBE8	Q9NUL3_S440	0.9693	combined
Q9UBE8	Q9NUQ6_S195	0.9569	combined
Q9UBE8	Q9NVD7_S14	0.9595999999999999	combined
Q9UBE8	Q9NVD7_S4	0.9564	combined
Q9UBE8	Q9NVD7_S62	0.9608	combined
Q9UBE8	Q9NVH2_S809	0.981	combined
Q9UBE8	Q9NVN8_S465	0.9884999999999999	combined
Q9UBE8	Q9NVR2_S231	0.9889	combined
Q9UBE8	Q9NVR5_T650	0.9675	combined
Q9UBE8	Q9NVW2_S215	0.9729000000000001	combined
Q9UBE8	Q9NVW2_S230	0.9692000000000001	combined
Q9UBE8	Q9NW68_T338	0.9579000000000001	combined
Q9UBE8	Q9NWA0_S53	0.9762000000000001	combined
Q9UBE8	Q9NWQ4_S31	0.9958	combined
Q9UBE8	Q9NWQ4_S374	0.9653	combined
Q9UBE8	Q9NWS9_S3	0.9732999999999999	combined
Q9UBE8	Q9NWZ5_S56	0.9924	combined
Q9UBE8	Q9NX40_S123	0.9795999999999999	combined
Q9UBE8	Q9NX57_S142	0.9569	combined
Q9UBE8	Q9NX95_S214	0.9873999999999999	combined
Q9UBE8	Q9NXE4_S753	0.9995	combined
Q9UBE8	Q9NXE4_T669	0.9856	combined
Q9UBE8	Q9NXF7_S130	0.9943000000000001	combined
Q9UBE8	Q9NXG0_S1085	0.9721	combined
Q9UBE8	Q9NXG0_S8	0.9678	combined
Q9UBE8	Q9NXH8_S63	0.9729000000000001	combined
Q9UBE8	Q9NXH8_T89	0.9939	combined
Q9UBE8	Q9NXH9_T628	0.9781	combined
Q9UBE8	Q9NXL9_S915	0.9723	combined
Q9UBE8	Q9NXR1_T246	0.9545999999999999	combined
Q9UBE8	Q9NXV2_S10	0.9908	combined
Q9UBE8	Q9NXV6_S268	0.9681000000000001	combined
Q9UBE8	Q9NXV6_T346	0.9919	combined
Q9UBE8	Q9NXX6_S32	0.9887999999999999	combined
Q9UBE8	Q9NY27_T173	0.9751000000000001	combined
Q9UBE8	Q9NYA1_S225	0.9504	combined
Q9UBE8	Q9NYB9_S196	0.9951000000000001	combined
Q9UBE8	Q9NYF3_S234	0.9581000000000001	combined
Q9UBE8	Q9NYF5_S760	0.9551999999999999	combined
Q9UBE8	Q9NYF8_S148	0.9727	combined
Q9UBE8	Q9NYF8_S225	0.9756999999999999	combined
Q9UBE8	Q9NYF8_S228	0.9819	combined
Q9UBE8	Q9NYI0_S380	0.9629000000000001	combined
Q9UBE8	Q9NYI0_T1040	0.9693999999999999	combined
Q9UBE8	Q9NYJ8_S450	0.9771	combined
Q9UBE8	Q9NYL2_S691	0.9839	combined
Q9UBE8	Q9NYM9_S9	0.968	combined
Q9UBE8	Q9NYQ3_S184	0.9752	combined
Q9UBE8	Q9NYQ7_S3175	0.9947	combined
Q9UBE8	Q9NYQ8_S4258	0.9986	combined
Q9UBE8	Q9NYV4_S293	0.98	combined
Q9UBE8	Q9NYV4_S303	0.9882	combined
Q9UBE8	Q9NYV4_S325	0.9897	combined
Q9UBE8	Q9NYV4_S334	0.9541	combined
Q9UBE8	Q9NYV4_S345	0.9508	combined
Q9UBE8	Q9NYV4_S359	0.9668000000000001	combined
Q9UBE8	Q9NYV4_S385	0.9589	combined
Q9UBE8	Q9NYV6_S649	0.9554	combined
Q9UBE8	Q9NYZ3_T526	0.9788	combined
Q9UBE8	Q9NZ09_S146	0.9702	combined
Q9UBE8	Q9NZ09_T131	0.9791	combined
Q9UBE8	Q9NZ53_S144	0.9789	combined
Q9UBE8	Q9NZ56_S295	0.9571999999999999	combined
Q9UBE8	Q9NZ56_T493	0.9764	combined
Q9UBE8	Q9NZ72_S73	0.9934999999999999	combined
Q9UBE8	Q9NZC9_S112	0.9765999999999999	combined
Q9UBE8	Q9NZH5_S165	0.9919	combined
Q9UBE8	Q9NZJ0_S697	0.9909	combined
Q9UBE8	Q9NZJ5_S686	0.9536	combined
Q9UBE8	Q9NZL9_T309	0.9643999999999999	combined
Q9UBE8	Q9NZM3_S110	0.9678	combined
Q9UBE8	Q9NZN5_S1327	0.9566	combined
Q9UBE8	Q9NZN8_S126	0.9772	combined
Q9UBE8	Q9NZN8_S165	0.9937	combined
Q9UBE8	Q9NZN8_S170	0.9555	combined
Q9UBE8	Q9NZN8_S61	0.9823000000000001	combined
Q9UBE8	Q9NZT2_S378	0.9712999999999999	combined
Q9UBE8	Q9NZV5_S13	0.9668000000000001	combined
Q9UBE8	Q9P0K8_S172	0.9832	combined
Q9UBE8	Q9P0L9_S747	0.9531000000000001	combined
Q9UBE8	Q9P0U4_S138	0.9734	combined
Q9UBE8	Q9P107_S480	0.9852	combined
Q9UBE8	Q9P1Y5_S1031	0.9604	combined
Q9UBE8	Q9P1Y5_S1074	0.9799	combined
Q9UBE8	Q9P1Y5_S1080	0.9986	combined
Q9UBE8	Q9P1Y5_S334	0.9620000000000001	combined
Q9UBE8	Q9P1Y5_S368	0.9914000000000001	combined
Q9UBE8	Q9P1Y5_S777	0.9669	combined
Q9UBE8	Q9P1Y5_S780	0.988	combined
Q9UBE8	Q9P1Y5_S814	0.9520000000000001	combined
Q9UBE8	Q9P1Y6_S1095	0.9571	combined
Q9UBE8	Q9P1Y6_S1165	0.9662000000000001	combined
Q9UBE8	Q9P1Y6_S455	0.9779000000000001	combined
Q9UBE8	Q9P1Y6_S936	0.9504	combined
Q9UBE8	Q9P1Y6_T330	0.9997	combined
Q9UBE8	Q9P203_S1119	0.9965	combined
Q9UBE8	Q9P203_S966	0.9598	combined
Q9UBE8	Q9P203_S998	0.9764	combined
Q9UBE8	Q9P206_S404	0.9641	combined
Q9UBE8	Q9P206_S504	0.9577	combined
Q9UBE8	Q9P206_S520	0.9789	combined
Q9UBE8	Q9P206_S562	0.9517	combined
Q9UBE8	Q9P206_S858	0.9559000000000001	combined
Q9UBE8	Q9P209_S237	0.9947	combined
Q9UBE8	Q9P217_S17	0.9551000000000001	combined
Q9UBE8	Q9P219_S1981	0.9697	combined
Q9UBE8	Q9P219_S227	0.9518000000000001	combined
Q9UBE8	Q9P227_S1230	0.9595999999999999	combined
Q9UBE8	Q9P227_S1393	0.9965999999999999	combined
Q9UBE8	Q9P227_S372	0.9782	combined
Q9UBE8	Q9P242_T447	0.9605	combined
Q9UBE8	Q9P246_S621	0.9975	combined
Q9UBE8	Q9P246_S665	0.9573999999999999	combined
Q9UBE8	Q9P265_S50	0.9959	combined
Q9UBE8	Q9P266_S1235	0.9995	combined
Q9UBE8	Q9P266_S1304	0.975	combined
Q9UBE8	Q9P266_S255	0.9671	combined
Q9UBE8	Q9P266_S719	0.9952	combined
Q9UBE8	Q9P266_S757	0.9859	combined
Q9UBE8	Q9P270_S134	0.9851000000000001	combined
Q9UBE8	Q9P270_S247	0.9948	combined
Q9UBE8	Q9P270_S349	0.9834	combined
Q9UBE8	Q9P270_S353	0.9786	combined
Q9UBE8	Q9P270_S357	0.9605	combined
Q9UBE8	Q9P270_S366	0.9777	combined
Q9UBE8	Q9P270_S48	0.9833	combined
Q9UBE8	Q9P270_S63	0.9793000000000001	combined
Q9UBE8	Q9P275_S515	0.9661	combined
Q9UBE8	Q9P275_S667	0.9615	combined
Q9UBE8	Q9P275_S871	0.9666	combined
Q9UBE8	Q9P275_S952	0.9739	combined
Q9UBE8	Q9P281_S1110	0.9823000000000001	combined
Q9UBE8	Q9P281_S2044	0.9836	combined
Q9UBE8	Q9P281_S2093	0.9836	combined
Q9UBE8	Q9P281_S2243	0.9909	combined
Q9UBE8	Q9P289_S4	0.9754	combined
Q9UBE8	Q9P2B4_S481	0.9799	combined
Q9UBE8	Q9P2B4_S488	0.9854	combined
Q9UBE8	Q9P2B4_S560	0.9736	combined
Q9UBE8	Q9P2B4_S563	0.9972	combined
Q9UBE8	Q9P2B7_S218	0.9994	combined
Q9UBE8	Q9P2B7_S488	0.9609000000000001	combined
Q9UBE8	Q9P2D0_S1039	0.9517	combined
Q9UBE8	Q9P2F5_S886	0.9626	combined
Q9UBE8	Q9P2F8_S1478	0.9990000000000001	combined
Q9UBE8	Q9P2G1_S304	0.9940000000000001	combined
Q9UBE8	Q9P2M4_S295	0.96	combined
Q9UBE8	Q9P2N5_T796	0.9616	combined
Q9UBE8	Q9P2N6_S515	0.978	combined
Q9UBE8	Q9P2N6_S523	0.9606999999999999	combined
Q9UBE8	Q9P2N6_S540	0.9690000000000001	combined
Q9UBE8	Q9P2N6_S876	0.9640000000000001	combined
Q9UBE8	Q9P2Q2_S681	0.9913	combined
Q9UBE8	Q9P2Q2_T897	0.9954999999999999	combined
Q9UBE8	Q9P2Y4_S114	0.9903	combined
Q9UBE8	Q9UBB9_S568	0.9799	combined
Q9UBE8	Q9UBC2_S255	0.9936	combined
Q9UBE8	Q9UBF8_S266	0.9786	combined
Q9UBE8	Q9UBI9_S264	0.9623	combined
Q9UBE8	Q9UBK2_S313	0.9556999999999999	combined
Q9UBE8	Q9UBP5_S39	0.9658	combined
Q9UBE8	Q9UBP9_T208	0.9551999999999999	combined
Q9UBE8	Q9UBS0_S410	0.9998	combined
Q9UBE8	Q9UBS0_S417	0.985	combined
Q9UBE8	Q9UBS0_S423	0.9803000000000001	combined
Q9UBE8	Q9UBU7_S103	0.9501999999999999	combined
Q9UBE8	Q9UBW5_S277	0.9531999999999999	combined
Q9UBE8	Q9UBW5_S375	0.9889	combined
Q9UBE8	Q9UBW5_S425	0.9715	combined
Q9UBE8	Q9UBW5_S447	0.9788	combined
Q9UBE8	Q9UBW5_S458	0.9709	combined
Q9UBE8	Q9UBW7_S624	0.9562999999999999	combined
Q9UBE8	Q9UBY0_T749	0.9537	combined
Q9UBE8	Q9UBZ9_S1097	0.9669	combined
Q9UBE8	Q9UD71_T34	0.9837	combined
Q9UBE8	Q9UDV6_T16	0.9861	combined
Q9UBE8	Q9UDY8_S123	0.9931	combined
Q9UBE8	Q9UEG4_S616	0.9964	combined
Q9UBE8	Q9UEG4_S761	0.9626	combined
Q9UBE8	Q9UER7_S178	0.9863	combined
Q9UBE8	Q9UER7_S702	0.9541	combined
Q9UBE8	Q9UEY8_S42	0.95	combined
Q9UBE8	Q9UEY8_S423	0.9936	combined
Q9UBE8	Q9UEY8_S461	0.9922	combined
Q9UBE8	Q9UEY8_S681	0.9737	combined
Q9UBE8	Q9UF83_T267	0.951	combined
Q9UBE8	Q9UFC0_S243	0.9804999999999999	combined
Q9UBE8	Q9UGI0_S115	0.9575	combined
Q9UBE8	Q9UGI8_S168	0.9606999999999999	combined
Q9UBE8	Q9UGJ0_S117	0.9993000000000001	combined
Q9UBE8	Q9UGJ0_S143	0.9617	combined
Q9UBE8	Q9UGJ0_S71	0.9576	combined
Q9UBE8	Q9UGK3_S289	0.9538	combined
Q9UBE8	Q9UGN5_S226	0.9706999999999999	combined
Q9UBE8	Q9UGP4_S187	0.9578	combined
Q9UBE8	Q9UGP4_S384	0.9704	combined
Q9UBE8	Q9UGP4_S424	0.9919	combined
Q9UBE8	Q9UGP5_S177	0.9841	combined
Q9UBE8	Q9UGU0_S1122	0.9887	combined
Q9UBE8	Q9UGU0_S1134	0.9854999999999999	combined
Q9UBE8	Q9UGU0_S1196	0.9595999999999999	combined
Q9UBE8	Q9UGU0_S419	0.9620000000000001	combined
Q9UBE8	Q9UGU0_S427	0.9840000000000001	combined
Q9UBE8	Q9UGU0_T986	0.9629000000000001	combined
Q9UBE8	Q9UGU5_S197	0.982	combined
Q9UBE8	Q9UGU5_S497	0.993	combined
Q9UBE8	Q9UH99_S54	0.9537	combined
Q9UBE8	Q9UHB6_S132	0.9745999999999999	combined
Q9UBE8	Q9UHB6_S362	0.9525	combined
Q9UBE8	Q9UHB6_S604	0.9518000000000001	combined
Q9UBE8	Q9UHB7_S1055	0.9653	combined
Q9UBE8	Q9UHB7_S180	0.9737	combined
Q9UBE8	Q9UHB7_S212	0.9823000000000001	combined
Q9UBE8	Q9UHB7_S549	0.965	combined
Q9UBE8	Q9UHB7_S620	0.9501999999999999	combined
Q9UBE8	Q9UHB7_S703	0.9526	combined
Q9UBE8	Q9UHB7_S814	0.9723	combined
Q9UBE8	Q9UHD2_S527	0.9768000000000001	combined
Q9UBE8	Q9UHD8_S85	0.9642000000000001	combined
Q9UBE8	Q9UHD8_T49	0.9751000000000001	combined
Q9UBE8	Q9UHF7_S127	0.9825	combined
Q9UBE8	Q9UHF7_S178	0.9581999999999999	combined
Q9UBE8	Q9UHF7_T815	0.9924	combined
Q9UBE8	Q9UHI6_S187	0.9573999999999999	combined
Q9UBE8	Q9UHI6_S48	0.9911	combined
Q9UBE8	Q9UHN1_S38	0.9521999999999999	combined
Q9UBE8	Q9UHQ1_S216	0.9536	combined
Q9UBE8	Q9UHV7_S537	0.9788	combined
Q9UBE8	Q9UHV7_S749	0.9821	combined
Q9UBE8	Q9UHV7_T474	0.9906	combined
Q9UBE8	Q9UHX1_T311	0.9671	combined
Q9UBE8	Q9UI10_T86	0.9643	combined
Q9UBE8	Q9UIF8_T1285	0.9721	combined
Q9UBE8	Q9UIF9_S1207	0.9948	combined
Q9UBE8	Q9UIF9_S1397	0.9734	combined
Q9UBE8	Q9UIF9_S1783	0.951	combined
Q9UBE8	Q9UIG0_S349	0.9608	combined
Q9UBE8	Q9UIS9_S518	0.9591	combined
Q9UBE8	Q9UJ41_S607	0.9869	combined
Q9UBE8	Q9UJF2_S11	0.9923000000000001	combined
Q9UBE8	Q9UJF2_S95	0.985	combined
Q9UBE8	Q9UJJ7_S271	0.9627	combined
Q9UBE8	Q9UJM3_S326	0.9621	combined
Q9UBE8	Q9UJM3_S334	0.9854	combined
Q9UBE8	Q9UJM3_T131	0.9833	combined
Q9UBE8	Q9UJU2_S132	0.973	combined
Q9UBE8	Q9UJU2_S166	1.0	combined
Q9UBE8	Q9UJU2_S200	0.9693	combined
Q9UBE8	Q9UJU2_T155	1.0	combined
Q9UBE8	Q9UJX2_S588	0.977	combined
Q9UBE8	Q9UJX6_S218	0.9772	combined
Q9UBE8	Q9UK32_T581	0.9842	combined
Q9UBE8	Q9UK39_S33	0.9943000000000001	combined
Q9UBE8	Q9UK58_S166	0.9863	combined
Q9UBE8	Q9UK58_S342	0.9662999999999999	combined
Q9UBE8	Q9UK80_S335	0.9618000000000001	combined
Q9UBE8	Q9UKA4_S433	0.9706999999999999	combined
Q9UBE8	Q9UKA4_S448	0.9932	combined
Q9UBE8	Q9UKA9_S308	0.9853000000000001	combined
Q9UBE8	Q9UKD1_T348	0.9523999999999999	combined
Q9UBE8	Q9UKI2_S124	0.9814	combined
Q9UBE8	Q9UKJ3_T293	0.9688	combined
Q9UBE8	Q9UKK3_S1048	0.9729000000000001	combined
Q9UBE8	Q9UKK3_S1335	0.9573999999999999	combined
Q9UBE8	Q9UKL3_S567	0.9895999999999999	combined
Q9UBE8	Q9UKM9_S135	0.9989	combined
Q9UBE8	Q9UKT9_S378	0.9554	combined
Q9UBE8	Q9UKV0_S240	0.9903	combined
Q9UBE8	Q9UKV3_S478	0.9595	combined
Q9UBE8	Q9UKV3_S605	0.9932	combined
Q9UBE8	Q9UKV3_S657	0.9664	combined
Q9UBE8	Q9UKV5_S516	0.9547	combined
Q9UBE8	Q9UKW4_S786	0.9983	combined
Q9UBE8	Q9UKY4_S41	0.9809	combined
Q9UBE8	Q9UKZ1_S340	0.9562	combined
Q9UBE8	Q9UL03_S150	0.9506999999999999	combined
Q9UBE8	Q9UL17_S503	0.9939	combined
Q9UBE8	Q9UL51_S754	0.9976	combined
Q9UBE8	Q9UL51_S786	0.9845	combined
Q9UBE8	Q9ULC4_S118	0.9851000000000001	combined
Q9UBE8	Q9ULC5_T656	0.9965	combined
Q9UBE8	Q9ULC8_S537	0.9815999999999999	combined
Q9UBE8	Q9ULC8_S675	0.991	combined
Q9UBE8	Q9ULD2_S1241	0.9869	combined
Q9UBE8	Q9ULD2_S1255	0.9891	combined
Q9UBE8	Q9ULD2_S1268	0.9652	combined
Q9UBE8	Q9ULD2_S752	0.9931	combined
Q9UBE8	Q9ULD2_S791	0.9821	combined
Q9UBE8	Q9ULD4_S17	0.9629000000000001	combined
Q9UBE8	Q9ULD4_S19	0.975	combined
Q9UBE8	Q9ULD4_S400	0.9765	combined
Q9UBE8	Q9ULD5_S157	0.955	combined
Q9UBE8	Q9ULD5_S47	0.9523	combined
Q9UBE8	Q9ULD5_S623	0.9878	combined
Q9UBE8	Q9ULD9_S782	0.9601999999999999	combined
Q9UBE8	Q9ULD9_T636	0.9904999999999999	combined
Q9UBE8	Q9ULG1_S1516	0.9897	combined
Q9UBE8	Q9ULH1_S525	0.9691	combined
Q9UBE8	Q9ULH7_T377	0.9579000000000001	combined
Q9UBE8	Q9ULI0_S939	0.9842	combined
Q9UBE8	Q9ULI4_S1262	0.958	combined
Q9UBE8	Q9ULL1_S1341	0.9623999999999999	combined
Q9UBE8	Q9ULL1_T901	0.9954000000000001	combined
Q9UBE8	Q9ULL5_S240	0.9518000000000001	combined
Q9UBE8	Q9ULL5_S314	0.9825	combined
Q9UBE8	Q9ULL5_S44	0.9854999999999999	combined
Q9UBE8	Q9ULL5_S487	0.9904999999999999	combined
Q9UBE8	Q9ULL5_S540	0.992	combined
Q9UBE8	Q9ULL5_S96	0.9523999999999999	combined
Q9UBE8	Q9ULL8_S686	0.9506999999999999	combined
Q9UBE8	Q9ULM0_S522	0.9991	combined
Q9UBE8	Q9ULT0_S51	0.9609000000000001	combined
Q9UBE8	Q9ULU4_S406	0.9656999999999999	combined
Q9UBE8	Q9ULU4_S432	0.9790000000000001	combined
Q9UBE8	Q9ULU4_S547	0.9947	combined
Q9UBE8	Q9ULU4_S682	0.9588	combined
Q9UBE8	Q9ULU8_S91	0.9676	combined
Q9UBE8	Q9ULV3_T567	0.9743	combined
Q9UBE8	Q9ULW0_S293	0.9773999999999999	combined
Q9UBE8	Q9ULW0_T147	0.9871	combined
Q9UBE8	Q9UM11_S163	0.9998999999999999	combined
Q9UBE8	Q9UM47_S2032	0.9792000000000001	combined
Q9UBE8	Q9UMD9_S174	0.9533	combined
Q9UBE8	Q9UMD9_S85	0.98	combined
Q9UBE8	Q9UMN6_S1917	0.9937999999999999	combined
Q9UBE8	Q9UMN6_S2270	0.9661	combined
Q9UBE8	Q9UMN6_S821	0.9978	combined
Q9UBE8	Q9UMN6_T176	0.9818000000000001	combined
Q9UBE8	Q9UMN6_T278	0.9937999999999999	combined
Q9UBE8	Q9UMN6_T475	0.9915	combined
Q9UBE8	Q9UMN6_T948	0.9914000000000001	combined
Q9UBE8	Q9UMS6_S604	0.9526	combined
Q9UBE8	Q9UMZ2_S909	0.9839	combined
Q9UBE8	Q9UNF1_S244	0.976	combined
Q9UBE8	Q9UNF1_S247	0.9974	combined
Q9UBE8	Q9UNH5_S453	0.9906	combined
Q9UBE8	Q9UNX3_S32	0.9671	combined
Q9UBE8	Q9UPA5_S1481	0.9867	combined
Q9UBE8	Q9UPA5_S248	0.9555	combined
Q9UBE8	Q9UPA5_S3509	0.9621	combined
Q9UBE8	Q9UPA5_T1309	0.9795999999999999	combined
Q9UBE8	Q9UPM8_S676	0.9747	combined
Q9UBE8	Q9UPN3_S1367	0.9570000000000001	combined
Q9UBE8	Q9UPN3_S35	0.9806	combined
Q9UBE8	Q9UPN3_S3692	0.9804999999999999	combined
Q9UBE8	Q9UPN3_S7230	0.9813	combined
Q9UBE8	Q9UPN3_S7380	0.9518000000000001	combined
Q9UBE8	Q9UPN4_S89	0.9845999999999999	combined
Q9UBE8	Q9UPN7_S726	0.987	combined
Q9UBE8	Q9UPP1_S880	0.9634	combined
Q9UBE8	Q9UPP1_T810	0.9562999999999999	combined
Q9UBE8	Q9UPQ0_S192	0.9525	combined
Q9UBE8	Q9UPQ0_S992	0.9551999999999999	combined
Q9UBE8	Q9UPQ0_T537	0.9865	combined
Q9UBE8	Q9UPQ3_T305	0.9514	combined
Q9UBE8	Q9UPQ9_S1336	0.9619	combined
Q9UBE8	Q9UPQ9_S1816	0.9699	combined
Q9UBE8	Q9UPQ9_T1213	0.9811	combined
Q9UBE8	Q9UPR0_S71	0.953	combined
Q9UBE8	Q9UPS6_S1283	0.9756	combined
Q9UBE8	Q9UPS6_S1298	0.9828	combined
Q9UBE8	Q9UPS6_T276	0.9945999999999999	combined
Q9UBE8	Q9UPT6_S676	0.9776	combined
Q9UBE8	Q9UPT8_S531	0.9822	combined
Q9UBE8	Q9UPT8_T40	0.9677	combined
Q9UBE8	Q9UPU5_S1943	0.997	combined
Q9UBE8	Q9UPU5_S2081	0.9570000000000001	combined
Q9UBE8	Q9UPU9_S292	0.988	combined
Q9UBE8	Q9UPW5_S1142	0.9808	combined
Q9UBE8	Q9UPW6_S303	0.9773999999999999	combined
Q9UBE8	Q9UPX8_S1330	0.9863	combined
Q9UBE8	Q9UPX8_S1384	0.9612999999999999	combined
Q9UBE8	Q9UPX8_S1386	0.9847	combined
Q9UBE8	Q9UPX8_S67	0.9899	combined
Q9UBE8	Q9UPY3_S1728	0.9666	combined
Q9UBE8	Q9UPY3_S1852	0.9658	combined
Q9UBE8	Q9UPZ3_S712	0.9576	combined
Q9UBE8	Q9UQ16_S773	0.9687	combined
Q9UBE8	Q9UQ16_S853	0.997	combined
Q9UBE8	Q9UQ26_S470	0.9899	combined
Q9UBE8	Q9UQ35_S1093	0.9628	combined
Q9UBE8	Q9UQ35_S1112	0.9568000000000001	combined
Q9UBE8	Q9UQ35_S1499	0.9753000000000001	combined
Q9UBE8	Q9UQ35_S1727	0.9647	combined
Q9UBE8	Q9UQ35_S1893	0.9777	combined
Q9UBE8	Q9UQ35_S1916	0.9739	combined
Q9UBE8	Q9UQ35_S1975	0.9718000000000001	combined
Q9UBE8	Q9UQ35_S1987	0.9777	combined
Q9UBE8	Q9UQ35_S2046	0.9958	combined
Q9UBE8	Q9UQ35_S2132	0.9852	combined
Q9UBE8	Q9UQ35_S2272	0.9811	combined
Q9UBE8	Q9UQ35_S2382	0.9909	combined
Q9UBE8	Q9UQ35_S2426	0.9753000000000001	combined
Q9UBE8	Q9UQ35_S2449	0.9525	combined
Q9UBE8	Q9UQ35_S2664	0.9717	combined
Q9UBE8	Q9UQ35_S2702	0.9825	combined
Q9UBE8	Q9UQ35_S2706	0.9534999999999999	combined
Q9UBE8	Q9UQ35_S2740	0.9742000000000001	combined
Q9UBE8	Q9UQ35_S510	0.9771	combined
Q9UBE8	Q9UQ35_S536	0.9954999999999999	combined
Q9UBE8	Q9UQ35_S908	0.9723999999999999	combined
Q9UBE8	Q9UQ35_S914	0.9581000000000001	combined
Q9UBE8	Q9UQ35_S924	0.9790000000000001	combined
Q9UBE8	Q9UQ35_S954	0.9584999999999999	combined
Q9UBE8	Q9UQ35_T1434	0.9917	combined
Q9UBE8	Q9UQ35_T1492	0.9931	combined
Q9UBE8	Q9UQ35_T1880	0.9851000000000001	combined
Q9UBE8	Q9UQ35_T2022	0.9638	combined
Q9UBE8	Q9UQ35_T2034	0.9706999999999999	combined
Q9UBE8	Q9UQ35_T2738	0.9662999999999999	combined
Q9UBE8	Q9UQ35_T9	0.9971	combined
Q9UBE8	Q9UQ84_S376	0.9612999999999999	combined
Q9UBE8	Q9UQ84_S815	0.9941	combined
Q9UBE8	Q9UQ88_S740	0.9788	combined
Q9UBE8	Q9UQB3_S1060	0.9773000000000001	combined
Q9UBE8	Q9UQF2_S197	0.9614	combined
Q9UBE8	Q9UQL6_S1108	0.9748	combined
Q9UBE8	Q9UQL6_S279	0.9903	combined
Q9UBE8	Q9UQQ2_S330	0.9679000000000001	combined
Q9UBE8	Q9UQR0_S267	0.9667	combined
Q9UBE8	Q9UQR0_S511	0.9906	combined
Q9UBE8	Q9UQR0_T305	0.9606	combined
Q9UBE8	Q9UQR1_S665	0.9956	combined
Q9UBE8	Q9Y210_S14	0.9948	combined
Q9UBE8	Q9Y210_S282	0.9712999999999999	combined
Q9UBE8	Q9Y219_S1208	0.9662999999999999	combined
Q9UBE8	Q9Y232_S201	0.9586	combined
Q9UBE8	Q9Y242_T263	0.983	combined
Q9UBE8	Q9Y253_S687	0.9628	combined
Q9UBE8	Q9Y261_S111	0.9808	combined
Q9UBE8	Q9Y283_S661	0.9519	combined
Q9UBE8	Q9Y2D5_S393	0.9545	combined
Q9UBE8	Q9Y2D5_S748	0.9804999999999999	combined
Q9UBE8	Q9Y2D8_S293	0.9961	combined
Q9UBE8	Q9Y2F5_S1903	0.9876999999999999	combined
Q9UBE8	Q9Y2F5_S533	0.9706999999999999	combined
Q9UBE8	Q9Y2G1_S304	0.9899	combined
Q9UBE8	Q9Y2G3_S1145	0.9631000000000001	combined
Q9UBE8	Q9Y2H2_S935	0.9712000000000001	combined
Q9UBE8	Q9Y2H5_S472	0.9934000000000001	combined
Q9UBE8	Q9Y2H5_S476	0.9612	combined
Q9UBE8	Q9Y2H9_S1184	0.9612999999999999	combined
Q9UBE8	Q9Y2H9_S1258	0.9895	combined
Q9UBE8	Q9Y2H9_S163	0.9991	combined
Q9UBE8	Q9Y2I7_S1544	0.9611	combined
Q9UBE8	Q9Y2I7_S20	0.9576	combined
Q9UBE8	Q9Y2J2_S762	0.98	combined
Q9UBE8	Q9Y2J4_S236	0.9693	combined
Q9UBE8	Q9Y2K2_S562	0.9765999999999999	combined
Q9UBE8	Q9Y2K2_S916	0.9998999999999999	combined
Q9UBE8	Q9Y2K6_S368	0.9845	combined
Q9UBE8	Q9Y2K6_S373	0.9717	combined
Q9UBE8	Q9Y2K6_S394	0.9868000000000001	combined
Q9UBE8	Q9Y2K6_S413	0.9732	combined
Q9UBE8	Q9Y2K7_S731	0.9769	combined
Q9UBE8	Q9Y2K7_S832	0.997	combined
Q9UBE8	Q9Y2K7_T550	0.9948	combined
Q9UBE8	Q9Y2L5_S971	0.9625	combined
Q9UBE8	Q9Y2L6_T666	0.9666	combined
Q9UBE8	Q9Y2L9_S370	0.9914000000000001	combined
Q9UBE8	Q9Y2Q9_S87	0.9659	combined
Q9UBE8	Q9Y2T1_S244	0.9879000000000001	combined
Q9UBE8	Q9Y2U5_S297	0.9589	combined
Q9UBE8	Q9Y2U5_S349	0.9776	combined
Q9UBE8	Q9Y2U8_S27	0.9523	combined
Q9UBE8	Q9Y2V2_S30	0.9549	combined
Q9UBE8	Q9Y2V2_S32	0.992	combined
Q9UBE8	Q9Y2V2_T23	0.9715	combined
Q9UBE8	Q9Y2W1_S119	0.9951000000000001	combined
Q9UBE8	Q9Y2W1_S243	0.9537	combined
Q9UBE8	Q9Y2W1_S253	0.9677	combined
Q9UBE8	Q9Y2W1_S264	0.9978	combined
Q9UBE8	Q9Y2W1_S268	0.991	combined
Q9UBE8	Q9Y2W1_S310	0.9964	combined
Q9UBE8	Q9Y2W1_S315	0.9636	combined
Q9UBE8	Q9Y2W1_S408	0.9931	combined
Q9UBE8	Q9Y2X3_S351	0.9823000000000001	combined
Q9UBE8	Q9Y2X9_S255	0.9714	combined
Q9UBE8	Q9Y2Y9_S162	0.9655	combined
Q9UBE8	Q9Y371_T145	0.9516	combined
Q9UBE8	Q9Y385_S9	0.9813	combined
Q9UBE8	Q9Y388_S188	0.9937999999999999	combined
Q9UBE8	Q9Y3A4_S19	0.9712999999999999	combined
Q9UBE8	Q9Y3B9_T19	0.9840000000000001	combined
Q9UBE8	Q9Y3C5_S7	0.9556999999999999	combined
Q9UBE8	Q9Y3L3_S544	0.9901000000000001	combined
Q9UBE8	Q9Y3P9_S389	0.9517	combined
Q9UBE8	Q9Y3Q4_S1026	0.9808	combined
Q9UBE8	Q9Y3Q8_S264	0.9611	combined
Q9UBE8	Q9Y3R0_S847	0.9978	combined
Q9UBE8	Q9Y3R5_S721	0.9753000000000001	combined
Q9UBE8	Q9Y3X0_S137	0.9848	combined
Q9UBE8	Q9Y3X0_T83	0.9842	combined
Q9UBE8	Q9Y3Z3_T592	0.9675	combined
Q9UBE8	Q9Y467_S243	0.9793999999999999	combined
Q9UBE8	Q9Y485_S1908	0.9662999999999999	combined
Q9UBE8	Q9Y4A5_S1628	0.9629000000000001	combined
Q9UBE8	Q9Y4B4_S1155	0.9504	combined
Q9UBE8	Q9Y4B5_S1278	0.9505	combined
Q9UBE8	Q9Y4B5_S1514	0.9668000000000001	combined
Q9UBE8	Q9Y4B5_S1561	0.9945999999999999	combined
Q9UBE8	Q9Y4B5_S1578	0.9740000000000001	combined
Q9UBE8	Q9Y4B5_S1812	0.9772	combined
Q9UBE8	Q9Y4B5_S1814	0.9911	combined
Q9UBE8	Q9Y4B5_S43	0.9839	combined
Q9UBE8	Q9Y4B5_S741	0.9854	combined
Q9UBE8	Q9Y4B5_S77	0.9564	combined
Q9UBE8	Q9Y4B5_S87	0.9608	combined
Q9UBE8	Q9Y4B6_S1328	0.9723999999999999	combined
Q9UBE8	Q9Y4B6_T902	0.9847	combined
Q9UBE8	Q9Y4E1_S441	0.9765	combined
Q9UBE8	Q9Y4E1_T437	0.9562999999999999	combined
Q9UBE8	Q9Y4E5_S601	0.9882	combined
Q9UBE8	Q9Y4E8_T226	0.9790000000000001	combined
Q9UBE8	Q9Y4F1_S433	0.9640000000000001	combined
Q9UBE8	Q9Y4F1_S514	0.9558	combined
Q9UBE8	Q9Y4F1_T34	0.9845	combined
Q9UBE8	Q9Y4F3_S45	0.9838	combined
Q9UBE8	Q9Y4F3_S760	0.9747	combined
Q9UBE8	Q9Y4F4_S836	0.9541	combined
Q9UBE8	Q9Y4F4_S863	0.9595999999999999	combined
Q9UBE8	Q9Y4F5_S1088	0.9581999999999999	combined
Q9UBE8	Q9Y4F5_S772	0.9631000000000001	combined
Q9UBE8	Q9Y4F5_S785	0.9993000000000001	combined
Q9UBE8	Q9Y4F5_T1117	0.976	combined
Q9UBE8	Q9Y4F5_T531	0.9862000000000001	combined
Q9UBE8	Q9Y4G2_S435	0.9551000000000001	combined
Q9UBE8	Q9Y4G2_S501	0.9875	combined
Q9UBE8	Q9Y4G8_S1124	0.99	combined
Q9UBE8	Q9Y4H2_S1203	0.9806	combined
Q9UBE8	Q9Y4H2_S391	0.9815	combined
Q9UBE8	Q9Y4H2_S679	0.9801000000000001	combined
Q9UBE8	Q9Y4H2_S828	0.9859	combined
Q9UBE8	Q9Y4H2_S932	0.9684999999999999	combined
Q9UBE8	Q9Y4H2_S973	0.9617	combined
Q9UBE8	Q9Y4J8_S560	0.9845	combined
Q9UBE8	Q9Y4K0_S772	0.9597	combined
Q9UBE8	Q9Y4K1_S103	0.9543	combined
Q9UBE8	Q9Y4K1_S918	0.9658	combined
Q9UBE8	Q9Y4K4_S434	0.9645	combined
Q9UBE8	Q9Y4P3_S340	0.9814	combined
Q9UBE8	Q9Y4U1_S271	0.9954000000000001	combined
Q9UBE8	Q9Y4Z2_S183	0.9545	combined
Q9UBE8	Q9Y534_S16	0.9849	combined
Q9UBE8	Q9Y534_S47	0.9512	combined
Q9UBE8	Q9Y548_S43	0.9963	combined
Q9UBE8	Q9Y566_S2000	0.9811	combined
Q9UBE8	Q9Y572_S410	0.9692000000000001	combined
Q9UBE8	Q9Y5B0_S395	0.9594	combined
Q9UBE8	Q9Y5K3_S315	0.9617	combined
Q9UBE8	Q9Y5S2_S1690	0.966	combined
Q9UBE8	Q9Y5S2_S1693	0.9648	combined
Q9UBE8	Q9Y5S9_S168	0.9968	combined
Q9UBE8	Q9Y5U2_S146	0.99	combined
Q9UBE8	Q9Y5W3_S177	0.9634999999999999	combined
Q9UBE8	Q9Y5W3_T244	0.9886	combined
Q9UBE8	Q9Y5W9_S192	0.9661	combined
Q9UBE8	Q9Y5X4_S28	0.9662999999999999	combined
Q9UBE8	Q9Y614_S155	0.9788	combined
Q9UBE8	Q9Y616_S110	0.9558	combined
Q9UBE8	Q9Y616_S467	0.9618000000000001	combined
Q9UBE8	Q9Y618_S1018	0.9926999999999999	combined
Q9UBE8	Q9Y618_S1181	0.997	combined
Q9UBE8	Q9Y618_S1487	0.9636	combined
Q9UBE8	Q9Y618_S1547	0.9659	combined
Q9UBE8	Q9Y618_S1786	0.9876999999999999	combined
Q9UBE8	Q9Y618_S1872	0.9861	combined
Q9UBE8	Q9Y618_S2404	0.9637	combined
Q9UBE8	Q9Y618_S54	0.9738	combined
Q9UBE8	Q9Y618_S939	1.0	combined
Q9UBE8	Q9Y618_T1574	0.9579000000000001	combined
Q9UBE8	Q9Y618_T1596	0.9533	combined
Q9UBE8	Q9Y618_T946	0.9655	combined
Q9UBE8	Q9Y653_S670	0.9749	combined
Q9UBE8	Q9Y692_S129	0.9514	combined
Q9UBE8	Q9Y6A5_S71	0.9879000000000001	combined
Q9UBE8	Q9Y6D5_S218	0.9584	combined
Q9UBE8	Q9Y6D5_S227	0.961	combined
Q9UBE8	Q9Y6D6_S234	0.9756999999999999	combined
Q9UBE8	Q9Y6G5_S155	0.9736	combined
Q9UBE8	Q9Y6G9_S405	0.9584999999999999	combined
Q9UBE8	Q9Y6G9_T408	0.9662999999999999	combined
Q9UBE8	Q9Y6H5_S211	0.9823999999999999	combined
Q9UBE8	Q9Y6H5_S215	0.9652	combined
Q9UBE8	Q9Y6I9_S244	0.9509000000000001	combined
Q9UBE8	Q9Y6I9_S71	0.9586	combined
Q9UBE8	Q9Y6J0_S2035	0.9767	combined
Q9UBE8	Q9Y6J0_S2159	0.9984999999999999	combined
Q9UBE8	Q9Y6N7_S1442	0.9777	combined
Q9UBE8	Q9Y6N9_S201	0.9675	combined
Q9UBE8	Q9Y6Q9_S543	0.9638	combined
Q9UBE8	Q9Y6Q9_S728	0.9984000000000001	combined
Q9UBE8	Q9Y6R9_S447	0.9652	combined
Q9UBE8	Q9Y6R9_T285	0.9673	combined
Q9UBE8	Q9Y6V0_S3550	0.9889	combined
Q9UBE8	Q9Y6V0_S3562	0.982	combined
Q9UBE8	Q9Y6V0_S429	0.9621	combined
Q9UBE8	Q9Y6V7_T468	0.9776	combined
Q9UBE8	Q9Y6X0_S611	0.9589	combined
Q9UBE8	Q9Y6X0_S830	0.9554	combined
Q9UBE8	Q9Y6X6_S1539	0.9743999999999999	combined
Q9UBE8	Q9Y6X9_S615	0.9842	combined
Q9UBE8	Q9Y6X9_T733	0.9745	combined
Q9UBE8	Q9Y6Y0_S277	0.9651000000000001	combined
Q9UBE8	R4GMW8_S795	0.9909	combined
Q9UBE8	R4GMW8_S838	0.9637	combined
Q9UBE8	U3KPZ7_T741	0.9616	combined
Q9UBS0	A0A0A0MRY4_S254	0.9548000000000001	combined
Q9UBS0	A0A0A0MRY4_T271	0.9729000000000001	combined
Q9UBS0	A0A0A6YYC7_S82	0.9971	combined
Q9UBS0	A0A0A6YYC7_S83	0.9994	combined
Q9UBS0	A0A0A6YYC8_S153	0.9892	combined
Q9UBS0	A0A0A6YYC8_S155	0.9872	combined
Q9UBS0	A0A0A6YYC8_S94	0.9677	combined
Q9UBS0	A0A0B4J2F2_S575	0.7764183767148102	combined
Q9UBS0	A0A0B4J2F2_T473	0.9616	combined
Q9UBS0	A0A0C4DFX4_S2548	0.9832	combined
Q9UBS0	A0A0C4DFX4_T2547	0.9687	combined
Q9UBS0	A0A0G2JPF8_S158	0.9611	combined
Q9UBS0	A0A1B0GU03_S37	0.9531999999999999	combined
Q9UBS0	A0A1B0GUI2_S290	0.9941	combined
Q9UBS0	A0A1B0GUI2_S759	0.9954000000000001	combined
Q9UBS0	A0A1B0GUI2_S760	0.9586	combined
Q9UBS0	A0A1W2PRB8_S595	0.9519	combined
Q9UBS0	A0AUZ9_S714	0.9872	combined
Q9UBS0	A0AVK6_S413	0.9701000000000001	combined
Q9UBS0	A0FGR8-2_S18	0.6875865706579404	combined
Q9UBS0	A0MZ66_T487	0.9934999999999999	combined
Q9UBS0	A1A4G5_S128	0.7853142142216475	combined
Q9UBS0	A1A5D9_S151	0.7778141689664714	combined
Q9UBS0	A1A5D9_S277	0.9648	combined
Q9UBS0	A1A5D9_S330	0.9919	combined
Q9UBS0	A1A5D9_S349	0.9693999999999999	combined
Q9UBS0	A1A5D9_S36	0.9803000000000001	combined
Q9UBS0	A1L170_S222	0.9595999999999999	combined
Q9UBS0	A1L170_S258	0.7568081814209037	combined
Q9UBS0	A1L170_S72	0.9516	combined
Q9UBS0	A1L390_S475	0.7344287018780826	combined
Q9UBS0	A1L390_S485	0.7472279671875762	combined
Q9UBS0	A1L390_S618	0.9815999999999999	combined
Q9UBS0	A1L390_S741	0.9823000000000001	combined
Q9UBS0	A1X283_S528	0.9661	combined
Q9UBS0	A2A3K4_S392	0.9861	combined
Q9UBS0	A2ABF8_S41	0.6770644044856308	combined
Q9UBS0	A2AJT9_S15	0.9537	combined
Q9UBS0	A2AJT9_S192	0.9561	combined
Q9UBS0	A2RRP1_S564	0.9659	combined
Q9UBS0	A2RU30_S478	0.9523999999999999	combined
Q9UBS0	A2RU54_S48	0.782730408649772	combined
Q9UBS0	A2RUR9_S115	0.6880448377685588	combined
Q9UBS0	A2RUS2_T450	0.6954479299139374	combined
Q9UBS0	A2VDJ0_S1321	0.9614	combined
Q9UBS0	A2VEC9_S3069	0.7679972769165578	combined
Q9UBS0	A3KN83_S794	0.992	combined
Q9UBS0	A3KN83_S815	0.9536	combined
Q9UBS0	A4D2F6_S397	0.7570963077741035	combined
Q9UBS0	A4D2P6_S264	0.9732999999999999	combined
Q9UBS0	A4FU69_S632	0.7803777214181974	combined
Q9UBS0	A4QPH2_S295	0.9754999999999999	combined
Q9UBS0	A4UGR9_S1622	0.9531000000000001	combined
Q9UBS0	A4UGR9_T2606	0.9501000000000001	combined
Q9UBS0	A5PLL1_S432	0.9651000000000001	combined
Q9UBS0	A5PLL1_S502	0.9643	combined
Q9UBS0	A5YM69_S184	0.9515	combined
Q9UBS0	A6H8Y1_S100	0.9817	combined
Q9UBS0	A6H8Y1_S99	0.9953	combined
Q9UBS0	A6NC98_S1380	0.9703	combined
Q9UBS0	A6NC98_S597	0.988	combined
Q9UBS0	A6NCL7_S416	0.9997	combined
Q9UBS0	A6ND36_S610	0.9906	combined
Q9UBS0	A6ND36_S634	0.9919	combined
Q9UBS0	A6NDE4_S106	0.8077540790293167	combined
Q9UBS0	A6NDE4_S299	0.7910428128929888	combined
Q9UBS0	A6NE52_S822	0.751223297809423	combined
Q9UBS0	A6NEC2_S39	0.832646140498295	combined
Q9UBS0	A6NEL2_S761	0.97	combined
Q9UBS0	A6NHR9_S1697	0.9776	combined
Q9UBS0	A6NHR9_S1709	0.9817	combined
Q9UBS0	A6NHR9_S293	0.9933	combined
Q9UBS0	A6NHR9_S38	0.7305819495589029	combined
Q9UBS0	A6NI72_S321	0.9654	combined
Q9UBS0	A6NIX2_S152	0.7008341583700056	combined
Q9UBS0	A6NKB5_S1986	0.7229621625369319	combined
Q9UBS0	A6NKL6_T472	0.7625635383192255	combined
Q9UBS0	A6NL88_S247	0.8574971969328401	combined
Q9UBS0	A6NMD2_S260	0.9903	combined
Q9UBS0	A7E2V4_S48	0.9784	combined
Q9UBS0	A7E2V4_S567	0.973	combined
Q9UBS0	A7KAX9_S1585	0.9712999999999999	combined
Q9UBS0	A7KAX9_S44	0.9734999999999999	combined
Q9UBS0	A7KAX9_S731	0.6761899560194508	combined
Q9UBS0	A7KAX9_S732	0.9716	combined
Q9UBS0	A7MBM2_S1151	0.6795259535369523	combined
Q9UBS0	A7MBM2_S1173	0.9704999999999999	combined
Q9UBS0	A7MBM2_S1175	0.9921	combined
Q9UBS0	A7MBM2_S1252	0.9895999999999999	combined
Q9UBS0	A7MBM2_S1393	0.7074820138472317	combined
Q9UBS0	A7MD48_S123	0.7113837582196857	combined
Q9UBS0	A7MD48_S597	0.7321210931663688	combined
Q9UBS0	A7XYQ1_S313	0.955	combined
Q9UBS0	A8CG34_S260	0.9637	combined
Q9UBS0	A8CG34_S322	0.9987999999999999	combined
Q9UBS0	A8CG34_S368	0.9588	combined
Q9UBS0	A8CG34_S369	0.9640000000000001	combined
Q9UBS0	A8CG34_S370	0.9672	combined
Q9UBS0	A8K0R7_S316	0.9912000000000001	combined
Q9UBS0	A8K0R7_S574	0.9843999999999999	combined
Q9UBS0	A8MPY1_S427	0.7231354623238657	combined
Q9UBS0	A8MQ27_S271	0.9604	combined
Q9UBS0	A8MT19_S549	0.9689	combined
Q9UBS0	A8MU46_S299	0.9684	combined
Q9UBS0	A8MVS5_S213	0.9865999999999999	combined
Q9UBS0	A8MVU1_S296	0.9654	combined
Q9UBS0	A8MVW0_S424	0.9569	combined
Q9UBS0	A8MVW0_S789	0.9706999999999999	combined
Q9UBS0	A8MYZ6_S184	0.7044174850371632	combined
Q9UBS0	A9UF07_S236	0.744390129919869	combined
Q9UBS0	A9Z1X7_S207	0.6824936331526681	combined
Q9UBS0	A9Z1X7_S757	0.7803827509257153	combined
Q9UBS0	AAC50053_S437	0.7364152534322077	combined
Q9UBS0	B2RTY4_S40	0.9904000000000001	combined
Q9UBS0	B2RTY4_S812	0.9639	combined
Q9UBS0	B2RXH8_S158	0.9611	combined
Q9UBS0	B3KS81_S186	0.7700623885467889	combined
Q9UBS0	B4DGC5_S926	0.8323208331990227	combined
Q9UBS0	B7Z1M9_S164	0.6861154812751332	combined
Q9UBS0	B7ZBB8_S84	0.9924	combined
Q9UBS0	B7ZBB8_S86	0.9792000000000001	combined
Q9UBS0	B7ZW38_S158	0.9611	combined
Q9UBS0	C9JI98_S124	0.9595	combined
Q9UBS0	C9JLW8_S17	0.6892989932692513	combined
Q9UBS0	C9JLW8_S18	0.9634	combined
Q9UBS0	D6RF30_S260	0.9903	combined
Q9UBS0	D6RIA3_S1035	0.9703	combined
Q9UBS0	D6RIA3_S1345	0.9886	combined
Q9UBS0	E7ERA6_S19	0.9795999999999999	combined
Q9UBS0	E7ERA6_S20	0.9665	combined
Q9UBS0	E7EVH7_S696	0.9842	combined
Q9UBS0	E7EW31_S179	0.9811	combined
Q9UBS0	E7EW31_S218	0.956	combined
Q9UBS0	E7EW31_S306	0.9779000000000001	combined
Q9UBS0	E7EW31_S426	0.9659	combined
Q9UBS0	E9PCH4_S1120	0.987	combined
Q9UBS0	E9PCH4_S1143	0.972	combined
Q9UBS0	E9PCH4_S1144	0.9974	combined
Q9UBS0	E9PQ01_S800	0.727150432964739	combined
Q9UBS0	F8WAN1_S156	0.9672	combined
Q9UBS0	F8WAN1_S384	0.9962000000000001	combined
Q9UBS0	F8WAN1_S832	0.9647	combined
Q9UBS0	G3V325_S154	0.9533	combined
Q9UBS0	H3BN57_S21	0.9804	combined
Q9UBS0	H3BQB6_S108	0.7204263970750879	combined
Q9UBS0	H3BQL2_S260	0.9903	combined
Q9UBS0	H3BSY2_S260	0.9903	combined
Q9UBS0	H7BZ11_S46	0.9620000000000001	combined
Q9UBS0	H7C1W4_S23	0.9965	combined
Q9UBS0	H8Y6P7_S469	0.978	combined
Q9UBS0	H8Y6P7_S576	0.9826999999999999	combined
Q9UBS0	J3KNP4_S830	0.7023032110100991	combined
Q9UBS0	J3KPV7_S17	0.6847606421001827	combined
Q9UBS0	K7ELQ4_T326	0.9901000000000001	combined
Q9UBS0	K7EN88_S157	0.9675	combined
Q9UBS0	K7ENP7_S26	0.9601999999999999	combined
Q9UBS0	K7EQG2_S17	0.9556	combined
Q9UBS0	O00116_S42	0.9551000000000001	combined
Q9UBS0	O00139_S157	0.9986	combined
Q9UBS0	O00148_S185	0.9706	combined
Q9UBS0	O00159_S736	0.9815999999999999	combined
Q9UBS0	O00160_S1001	0.9864	combined
Q9UBS0	O00160_S1023	0.9876	combined
Q9UBS0	O00160_S734	0.9987	combined
Q9UBS0	O00167_S257	0.9834	combined
Q9UBS0	O00168_S88	0.9828	combined
Q9UBS0	O00178_S8	0.7371100113116119	combined
Q9UBS0	O00192_S915	0.9811	combined
Q9UBS0	O00213_S610	0.9640000000000001	combined
Q9UBS0	O00255-1_S492	0.6906971340099601	combined
Q9UBS0	O00255_S487	0.9748	combined
Q9UBS0	O00255_S492	0.9748	combined
Q9UBS0	O00255_S598	0.9506999999999999	combined
Q9UBS0	O00257_S415	0.9962000000000001	combined
Q9UBS0	O00287_S216	0.6958980396621559	combined
Q9UBS0	O00295_T330	0.6862572842908135	combined
Q9UBS0	O00305_S476	0.7966552860550067	combined
Q9UBS0	O00327_S42	0.9973000000000001	combined
Q9UBS0	O00409_S318	0.7100245130298849	combined
Q9UBS0	O00418_S366	1.0	combined
Q9UBS0	O00418_S71	0.6991870258325275	combined
Q9UBS0	O00423_S147	0.8538019221572315	combined
Q9UBS0	O00423_S160	0.9704999999999999	combined
Q9UBS0	O00429_S611	0.9653	combined
Q9UBS0	O00429_S637	0.9653	combined
Q9UBS0	O00458_T9	0.9704	combined
Q9UBS0	O00501_T207	0.9568000000000001	combined
Q9UBS0	O00505_S14	0.9619	combined
Q9UBS0	O00512_S102	0.9711	combined
Q9UBS0	O00512_S104	0.717240713248178	combined
Q9UBS0	O00515_S147	0.7236857569522083	combined
Q9UBS0	O00515_S38	0.9813	combined
Q9UBS0	O00559_S36	0.9901000000000001	combined
Q9UBS0	O00562_S593	0.9856	combined
Q9UBS0	O00562_S664	0.9761	combined
Q9UBS0	O00567_S511	0.9812000000000001	combined
Q9UBS0	O00567_S537	0.9945	combined
Q9UBS0	O00567_S563	0.9939	combined
Q9UBS0	O00567_T538	0.9506999999999999	combined
Q9UBS0	O00571_S590	0.9945999999999999	combined
Q9UBS0	O00571_S594	0.6891181284379515	combined
Q9UBS0	O00571_S605	0.9629000000000001	combined
Q9UBS0	O00750_S308	0.9908	combined
Q9UBS0	O00763_S195	0.7439423790522426	combined
Q9UBS0	O00763_S91	0.7594835884571806	combined
Q9UBS0	O14490-2_S191	0.6858332053614634	combined
Q9UBS0	O14490_S138	0.9765999999999999	combined
Q9UBS0	O14490_S191	0.9762000000000001	combined
Q9UBS0	O14490_S346	0.9648	combined
Q9UBS0	O14490_S349	0.9783	combined
Q9UBS0	O14490_S375	0.9771	combined
Q9UBS0	O14490_S44	0.9648	combined
Q9UBS0	O14490_S440	0.9765999999999999	combined
Q9UBS0	O14490_S493	0.9762000000000001	combined
Q9UBS0	O14490_S73	0.9771	combined
Q9UBS0	O14492_S598	0.9606	combined
Q9UBS0	O14497_S1204	0.9629000000000001	combined
Q9UBS0	O14497_S1513	0.693388273844547	combined
Q9UBS0	O14526_S155	0.7382354779257306	combined
Q9UBS0	O14526_S570	0.9954999999999999	combined
Q9UBS0	O14544_S70	0.9706	combined
Q9UBS0	O14545_S501	0.9698	combined
Q9UBS0	O14558_S16	0.9581000000000001	combined
Q9UBS0	O14578_S1971	0.9505	combined
Q9UBS0	O14578_S480	0.9703	combined
Q9UBS0	O14578_S582	0.9768000000000001	combined
Q9UBS0	O14579_S99	0.9789	combined
Q9UBS0	O14618_S267	0.9918	combined
Q9UBS0	O14639-5_S264	0.7864487110879006	combined
Q9UBS0	O14639_S587	0.99	combined
Q9UBS0	O14641_S169	0.995	combined
Q9UBS0	O14641_S651	0.709864971647814	combined
Q9UBS0	O14646_S1096	0.9963	combined
Q9UBS0	O14646_S1385	0.9725	combined
Q9UBS0	O14647_S1728	0.9862000000000001	combined
Q9UBS0	O14647_S207	0.9621999999999999	combined
Q9UBS0	O14649_S393	0.9902	combined
Q9UBS0	O14654_S427	0.9599	combined
Q9UBS0	O14654_T208	0.9924	combined
Q9UBS0	O14681_S46	0.9995	combined
Q9UBS0	O14681_S47	0.9942	combined
Q9UBS0	O14681_S56	0.9628	combined
Q9UBS0	O14686-3_S1331	0.8440136068545787	combined
Q9UBS0	O14686_S1293	0.7400599213863035	combined
Q9UBS0	O14686_S1294	0.6830580810645631	combined
Q9UBS0	O14686_S1331	0.9944	combined
Q9UBS0	O14686_S1762	0.9981	combined
Q9UBS0	O14686_S3130	0.9761	combined
Q9UBS0	O14713_S10	0.9756999999999999	combined
Q9UBS0	O14713_S11	0.9902	combined
Q9UBS0	O14727_S357	0.9890000000000001	combined
Q9UBS0	O14745_S340	0.9811	combined
Q9UBS0	O14745_T156	0.9761	combined
Q9UBS0	O14746_S227	0.9868000000000001	combined
Q9UBS0	O14746_S824	0.9904000000000001	combined
Q9UBS0	O14757_S280	0.9703	combined
Q9UBS0	O14771_S165	0.7550608847863903	combined
Q9UBS0	O14777_S5	0.9505	combined
Q9UBS0	O14777_S55	0.9556	combined
Q9UBS0	O14777_S62	0.9539	combined
Q9UBS0	O14827_S746	0.9965999999999999	combined
Q9UBS0	O14874_S33	0.9632	combined
Q9UBS0	O14893_S81	0.9897	combined
Q9UBS0	O14920_T23	0.7301542855467146	combined
Q9UBS0	O14924_S172	0.9671	combined
Q9UBS0	O14924_S649	0.7970664171199614	combined
Q9UBS0	O14924_S934	0.9728	combined
Q9UBS0	O14950_S20	0.8015081996663774	combined
Q9UBS0	O14950_T19	0.8171695872829775	combined
Q9UBS0	O14964_S284	0.7176600432417105	combined
Q9UBS0	O14965_T288	0.9895999999999999	combined
Q9UBS0	O14974_S668	0.9991	combined
Q9UBS0	O14974_S695	0.9688	combined
Q9UBS0	O14974_S852	0.992	combined
Q9UBS0	O14974_S995	0.951	combined
Q9UBS0	O14974_T696	0.9698	combined
Q9UBS0	O14974_T853	0.9609000000000001	combined
Q9UBS0	O14975_T577	0.9736	combined
Q9UBS0	O14980_S1055	0.961	combined
Q9UBS0	O14986_S413	0.9965	combined
Q9UBS0	O14994_S573	0.9751000000000001	combined
Q9UBS0	O15014_S379	0.9740000000000001	combined
Q9UBS0	O15014_S413	0.9979	combined
Q9UBS0	O15014_S467	0.9915	combined
Q9UBS0	O15018_S1005	0.7163520283660899	combined
Q9UBS0	O15018_S2341	0.9623999999999999	combined
Q9UBS0	O15018_S2374	0.9521	combined
Q9UBS0	O15018_S2376	0.6798635436417746	combined
Q9UBS0	O15018_S543	0.9643	combined
Q9UBS0	O15018_S920	0.9662000000000001	combined
Q9UBS0	O15020_S1060	0.7153422404248829	combined
Q9UBS0	O15020_S1940	0.9545	combined
Q9UBS0	O15020_S1964	0.9753000000000001	combined
Q9UBS0	O15021_S1370	0.7532611316354506	combined
Q9UBS0	O15021_S1373	0.9897	combined
Q9UBS0	O15021_S166	0.9813	combined
Q9UBS0	O15021_S2555	0.9722	combined
Q9UBS0	O15021_S355	0.730331721168343	combined
Q9UBS0	O15021_S358	0.9894	combined
Q9UBS0	O15021_S360	0.9647	combined
Q9UBS0	O15027_S1369	0.6774512193365527	combined
Q9UBS0	O15033_S327	0.9864	combined
Q9UBS0	O15040_S397	0.9764	combined
Q9UBS0	O15040_S412	0.7390182729697868	combined
Q9UBS0	O15042_S202	0.9559000000000001	combined
Q9UBS0	O15042_S479	0.9565	combined
Q9UBS0	O15042_S930	0.8133463925950852	combined
Q9UBS0	O15042_T931	0.7100585245548975	combined
Q9UBS0	O15047_S1169	0.9691	combined
Q9UBS0	O15047_S1545	0.9527	combined
Q9UBS0	O15047_S221	0.8418906143217139	combined
Q9UBS0	O15047_S222	0.7791990500964512	combined
Q9UBS0	O15047_S915	0.9656999999999999	combined
Q9UBS0	O15047_T1167	0.9981	combined
Q9UBS0	O15061_S161	0.9727	combined
Q9UBS0	O15063_S945	0.9952	combined
Q9UBS0	O15063_S946	0.9697	combined
Q9UBS0	O15066_S723	0.6975404232638166	combined
Q9UBS0	O15067_S128	0.9937	combined
Q9UBS0	O15068-3_T24	0.8233621268482115	combined
Q9UBS0	O15068_S412	0.9652	combined
Q9UBS0	O15068_S589	0.9868000000000001	combined
Q9UBS0	O15068_S609	0.9743999999999999	combined
Q9UBS0	O15068_S620	0.6996655980210177	combined
Q9UBS0	O15068_S981	0.9534	combined
Q9UBS0	O15075-2_S722	0.7465864659735215	combined
Q9UBS0	O15075_S307	0.9666	combined
Q9UBS0	O15079-2_S56	0.8716449937497978	combined
Q9UBS0	O15079-2_S64	0.7684680762297932	combined
Q9UBS0	O15079-2_T63	0.7144078743133554	combined
Q9UBS0	O15079_S12	0.8716449937497978	combined
Q9UBS0	O15079_S20	0.9849	combined
Q9UBS0	O15079_T11	0.7202108244852969	combined
Q9UBS0	O15079_T19	0.7144078743133554	combined
Q9UBS0	O15083_S34	0.6764070353831881	combined
Q9UBS0	O15085_S1411	0.9806	combined
Q9UBS0	O15085_S271	0.9576	combined
Q9UBS0	O15111_T23	0.9531000000000001	combined
Q9UBS0	O15116_S123	0.9506	combined
Q9UBS0	O15144_S192	0.9804999999999999	combined
Q9UBS0	O15164_S1042	0.9886	combined
Q9UBS0	O15164_S696	0.8133491567459111	combined
Q9UBS0	O15205_S64	0.683830962575206	combined
Q9UBS0	O15211_S617	0.9876	combined
Q9UBS0	O15211_S619	0.9815999999999999	combined
Q9UBS0	O15211_S736	0.7883983726591982	combined
Q9UBS0	O15211_S737	0.7504242399982891	combined
Q9UBS0	O15211_T738	0.7836852876700605	combined
Q9UBS0	O15226_S35	0.993	combined
Q9UBS0	O15231-2_S13	0.7922102509551752	combined
Q9UBS0	O15231_S153	0.9777	combined
Q9UBS0	O15231_S465	0.9781	combined
Q9UBS0	O15231_S64	0.98	combined
Q9UBS0	O15234_S10	0.9761	combined
Q9UBS0	O15239_S55	0.8321738551942022	combined
Q9UBS0	O15240_S65	0.983	combined
Q9UBS0	O15255_S56	0.7371464440664832	combined
Q9UBS0	O15265_S840	0.993	combined
Q9UBS0	O15294_S20	0.9527	combined
Q9UBS0	O15297_S46	0.9608	combined
Q9UBS0	O15360_S1149	0.9568000000000001	combined
Q9UBS0	O15399_T1288	0.6870513022028848	combined
Q9UBS0	O15400_S126	0.9739	combined
Q9UBS0	O15409_S330	0.9854	combined
Q9UBS0	O15417_S1857	0.9520000000000001	combined
Q9UBS0	O15417_S2308	0.7761729284347011	combined
Q9UBS0	O15417_S2337	0.7210414206338622	combined
Q9UBS0	O15417_S2771	0.9772	combined
Q9UBS0	O15439_S655	0.9658	combined
Q9UBS0	O15480_S70	0.6966735606250913	combined
Q9UBS0	O15516_S440	0.9818000000000001	combined
Q9UBS0	O15516_S836	0.7575696426241868	combined
Q9UBS0	O15523_S603	0.7528996617614628	combined
Q9UBS0	O15530_S241	0.9619	combined
Q9UBS0	O15530_S64	0.784304415888896	combined
Q9UBS0	O15553_S208	0.9561	combined
Q9UBS0	O15554_S334	0.9915	combined
Q9UBS0	O43147_S231	0.7868567870387846	combined
Q9UBS0	O43149_S1464	0.7859363040306536	combined
Q9UBS0	O43149_S1537	0.9849	combined
Q9UBS0	O43150_S822	0.9718000000000001	combined
Q9UBS0	O43157_S1902	0.9995	combined
Q9UBS0	O43166_S1127	0.9556	combined
Q9UBS0	O43166_S1508	0.9959	combined
Q9UBS0	O43166_S1632	0.9777	combined
Q9UBS0	O43166_S174	0.6764723462401097	combined
Q9UBS0	O43166_S176	0.9719	combined
Q9UBS0	O43166_S288	0.995	combined
Q9UBS0	O43166_T359	0.775621033508512	combined
Q9UBS0	O43166_T360	0.734829649229468	combined
Q9UBS0	O43181_S173	0.9661	combined
Q9UBS0	O43181_S34	0.7168753465450183	combined
Q9UBS0	O43182_S264	0.9821	combined
Q9UBS0	O43182_S402	0.9743999999999999	combined
Q9UBS0	O43182_S633	0.9837	combined
Q9UBS0	O43252_S14	0.9589	combined
Q9UBS0	O43281_S298	0.9525	combined
Q9UBS0	O43281_S331	0.9706	combined
Q9UBS0	O43290_S448	0.9937	combined
Q9UBS0	O43290_S84	0.9545999999999999	combined
Q9UBS0	O43293_S50	0.7686585428481724	combined
Q9UBS0	O43293_T265	0.9923000000000001	combined
Q9UBS0	O43293_T299	0.9971	combined
Q9UBS0	O43294_S137	0.9597	combined
Q9UBS0	O43294_S403	0.9975	combined
Q9UBS0	O43295_S858	0.9894	combined
Q9UBS0	O43295_S868	0.9823000000000001	combined
Q9UBS0	O43303_S383	0.7894100934276744	combined
Q9UBS0	O43303_S384	0.7000190144480501	combined
Q9UBS0	O43306_S576	0.975	combined
Q9UBS0	O43310_S328	0.9891	combined
Q9UBS0	O43312_S272	0.9887	combined
Q9UBS0	O43312_T603	0.9747	combined
Q9UBS0	O43314_S1006	0.9995	combined
Q9UBS0	O43314_S1091	0.9769	combined
Q9UBS0	O43314_S1180	0.9593	combined
Q9UBS0	O43318_S439	0.9890000000000001	combined
Q9UBS0	O43318_T415	0.9638	combined
Q9UBS0	O43379_S1248	0.972	combined
Q9UBS0	O43379_S32	0.9662999999999999	combined
Q9UBS0	O43379_S49	0.9826	combined
Q9UBS0	O43379_T46	0.9562	combined
Q9UBS0	O43390_T588	0.7705698076626958	combined
Q9UBS0	O43432_S889	0.6791852563603371	combined
Q9UBS0	O43439_S323	0.9868000000000001	combined
Q9UBS0	O43464_S212	0.9571	combined
Q9UBS0	O43464_S96	0.7288212582235826	combined
Q9UBS0	O43474_T485	0.9706999999999999	combined
Q9UBS0	O43516_S340	0.7218859414520018	combined
Q9UBS0	O43521_S87	0.9595	combined
Q9UBS0	O43524_S253	0.9895	combined
Q9UBS0	O43524_S30	0.6803830481238866	combined
Q9UBS0	O43524_S315	0.9911	combined
Q9UBS0	O43524_T32	0.7182416268104176	combined
Q9UBS0	O43557_S32	0.7329190598653343	combined
Q9UBS0	O43561_S101	0.9845999999999999	combined
Q9UBS0	O43566_S263	0.7810783089540426	combined
Q9UBS0	O43566_S291	0.742995636611265	combined
Q9UBS0	O43566_S456	0.9858	combined
Q9UBS0	O43597_S121	0.7253250230905315	combined
Q9UBS0	O43639_S85	0.9895999999999999	combined
Q9UBS0	O43719_S387	0.9576	combined
Q9UBS0	O43719_S403	0.9937999999999999	combined
Q9UBS0	O43765_S305	0.9693999999999999	combined
Q9UBS0	O43768_S109	0.9719	combined
Q9UBS0	O43847_S94	0.9703	combined
Q9UBS0	O43847_S96	0.7135477038292612	combined
Q9UBS0	O43896_S1033	0.9924	combined
Q9UBS0	O43900_S11	0.9993000000000001	combined
Q9UBS0	O43933_S1209	0.9834	combined
Q9UBS0	O43933_S1211	0.7750836867445646	combined
Q9UBS0	O43933_S1270	0.9609000000000001	combined
Q9UBS0	O60229_S1799	0.9619	combined
Q9UBS0	O60237_S29	0.9799	combined
Q9UBS0	O60237_S420	0.9789	combined
Q9UBS0	O60237_S618	0.9926	combined
Q9UBS0	O60237_T646	0.9698	combined
Q9UBS0	O60237_T808	0.9559000000000001	combined
Q9UBS0	O60238_S164	0.9545999999999999	combined
Q9UBS0	O60240_S130	0.9759	combined
Q9UBS0	O60240_S382	0.9543	combined
Q9UBS0	O60240_S436	0.9732	combined
Q9UBS0	O60240_S497	0.9836	combined
Q9UBS0	O60240_S522	0.9812000000000001	combined
Q9UBS0	O60240_S81	0.9647	combined
Q9UBS0	O60241_S1511	0.7053767285061242	combined
Q9UBS0	O60241_S447	0.7655982849628762	combined
Q9UBS0	O60242_S1420	0.7043258939643062	combined
Q9UBS0	O60244_S617	0.9731000000000001	combined
Q9UBS0	O60244_S977	0.9929000000000001	combined
Q9UBS0	O60245_S966	0.9654	combined
Q9UBS0	O60245_S982	0.9658	combined
Q9UBS0	O60256_S198	0.9665	combined
Q9UBS0	O60260_S131	0.9562999999999999	combined
Q9UBS0	O60269_S140	0.9779000000000001	combined
Q9UBS0	O60271_S594	0.9548000000000001	combined
Q9UBS0	O60271_S730	0.9527	combined
Q9UBS0	O60271_T595	0.955	combined
Q9UBS0	O60285_S600	0.988	combined
Q9UBS0	O60287_S9	0.991	combined
Q9UBS0	O60292_S1364	0.983	combined
Q9UBS0	O60292_S1382	0.9590000000000001	combined
Q9UBS0	O60292_S146	0.9638	combined
Q9UBS0	O60292_S172	0.9669	combined
Q9UBS0	O60292_T368	0.7793373615531934	combined
Q9UBS0	O60293_S1046	0.9984000000000001	combined
Q9UBS0	O60293_S202	0.697343555454051	combined
Q9UBS0	O60293_S42	0.977	combined
Q9UBS0	O60293_S502	0.9817	combined
Q9UBS0	O60296_S420	0.9783	combined
Q9UBS0	O60296_S731	0.6941466071929482	combined
Q9UBS0	O60303_S1163	0.9815	combined
Q9UBS0	O60303_S317	0.7219453810863042	combined
Q9UBS0	O60303_S324	0.9531999999999999	combined
Q9UBS0	O60303_S691	0.971	combined
Q9UBS0	O60304_S318	0.7267623815200265	combined
Q9UBS0	O60307_S153	0.7688107270167666	combined
Q9UBS0	O60307_S155	0.9894	combined
Q9UBS0	O60307_S157	0.9647	combined
Q9UBS0	O60307_S85	0.9734999999999999	combined
Q9UBS0	O60331_S448	0.9651000000000001	combined
Q9UBS0	O60331_S555	0.9971	combined
Q9UBS0	O60331_T553	0.9974	combined
Q9UBS0	O60333-3_S1053	0.8262461441394922	combined
Q9UBS0	O60333_S1487	0.9686	combined
Q9UBS0	O60341_S111	0.9862000000000001	combined
Q9UBS0	O60343_S318	0.9786	combined
Q9UBS0	O60343_S341	0.9948	combined
Q9UBS0	O60343_S588	0.9693999999999999	combined
Q9UBS0	O60343_S751	0.9987999999999999	combined
Q9UBS0	O60343_T642	0.9932	combined
Q9UBS0	O60346_S317	0.9658	combined
Q9UBS0	O60347_S315	0.6765102545942941	combined
Q9UBS0	O60381_S380	0.9992	combined
Q9UBS0	O60381_S382	0.953	combined
Q9UBS0	O60381_S509	0.7694702367773677	combined
Q9UBS0	O60383_S288	0.7223405715220597	combined
Q9UBS0	O60437_S830	0.9842	combined
Q9UBS0	O60437_S887	0.9612999999999999	combined
Q9UBS0	O60443_S252	0.9756	combined
Q9UBS0	O60447_S113	0.7877231301002869	combined
Q9UBS0	O60447_S116	0.7763863707578781	combined
Q9UBS0	O60447_S805	0.9941	combined
Q9UBS0	O60486_S978	0.9593	combined
Q9UBS0	O60493_S72	0.9845	combined
Q9UBS0	O60506_T580	0.7241491159196113	combined
Q9UBS0	O60563_S577	0.9882	combined
Q9UBS0	O60658_S359	0.9726	combined
Q9UBS0	O60658_S457	0.9773999999999999	combined
Q9UBS0	O60673_S1075	0.9695999999999999	combined
Q9UBS0	O60683_S261	0.9606999999999999	combined
Q9UBS0	O60711_T327	0.7499476214201571	combined
Q9UBS0	O60716_S320	0.9925	combined
Q9UBS0	O60729_S10	0.7000920670055931	combined
Q9UBS0	O60729_S22	0.7703958532084612	combined
Q9UBS0	O60749_S185	0.9762000000000001	combined
Q9UBS0	O60812_S149	0.7358244837381993	combined
Q9UBS0	O60812_S158	0.9611	combined
Q9UBS0	O60814_S36	0.7422314424317894	combined
Q9UBS0	O60814_S37	0.9926999999999999	combined
Q9UBS0	O60825_S466	0.9991	combined
Q9UBS0	O60825_S483	0.9892	combined
Q9UBS0	O60828_S94	0.9536	combined
Q9UBS0	O60828_S95	0.9569	combined
Q9UBS0	O60829_S9	0.8175634891672202	combined
Q9UBS0	O60832_S21	0.9577	combined
Q9UBS0	O60832_S451	0.9893000000000001	combined
Q9UBS0	O60841_S107	0.9634999999999999	combined
Q9UBS0	O60841_S182	0.9853000000000001	combined
Q9UBS0	O60861_S376	0.9993000000000001	combined
Q9UBS0	O60861_T153	0.7541245650645045	combined
Q9UBS0	O60861_T377	0.9872	combined
Q9UBS0	O60879_S61	0.7522650501413842	combined
Q9UBS0	O60927_T102	0.991	combined
Q9UBS0	O60928_S287	0.9847	combined
Q9UBS0	O75022_S503	0.9598	combined
Q9UBS0	O75030-9_S409	0.7578674954629998	combined
Q9UBS0	O75030_S409	0.9727	combined
Q9UBS0	O75030_S516	0.9727	combined
Q9UBS0	O75038-2_S1035	0.7802399711048559	combined
Q9UBS0	O75044_S930	0.9789	combined
Q9UBS0	O75051_S434	0.7766477908418197	combined
Q9UBS0	O75081_S459	0.9775	combined
Q9UBS0	O75096_S1887	0.961	combined
Q9UBS0	O75096_S1900	0.9501999999999999	combined
Q9UBS0	O75112_S268	0.9802	combined
Q9UBS0	O75113_S288	0.9862000000000001	combined
Q9UBS0	O75116_S1379	0.9721	combined
Q9UBS0	O75122_S512	0.835870221081979	combined
Q9UBS0	O75122_S523	0.9578	combined
Q9UBS0	O75127_S105	0.9533	combined
Q9UBS0	O75128_S235	0.9712999999999999	combined
Q9UBS0	O75128_S962	0.9659	combined
Q9UBS0	O75129_S388	0.72855170156033	combined
Q9UBS0	O75140_S1530	1.0	combined
Q9UBS0	O75140_S494	0.712070971837813	combined
Q9UBS0	O75140_T1531	0.9845999999999999	combined
Q9UBS0	O75145_S17	0.9712000000000001	combined
Q9UBS0	O75151_S1056	0.9829000000000001	combined
Q9UBS0	O75151_S757	0.9643	combined
Q9UBS0	O75151_S899	0.9937999999999999	combined
Q9UBS0	O75151_S954	0.9748	combined
Q9UBS0	O75152_S290	0.9917	combined
Q9UBS0	O75152_S758	0.9954000000000001	combined
Q9UBS0	O75152_S759	0.9586	combined
Q9UBS0	O75154_S647	0.9769	combined
Q9UBS0	O75154_S648	0.9876	combined
Q9UBS0	O75157_S598	0.9879000000000001	combined
Q9UBS0	O75167_S522	0.9828	combined
Q9UBS0	O75167_S560	0.9682999999999999	combined
Q9UBS0	O75175_S291	0.9818000000000001	combined
Q9UBS0	O75175_T292	0.7300388354877811	combined
Q9UBS0	O75179_S206	0.9527	combined
Q9UBS0	O75179_S226	0.7484567049705231	combined
Q9UBS0	O75179_S49	0.8124103222702665	combined
Q9UBS0	O75204_S17	0.7896687389692457	combined
Q9UBS0	O75319_S295	0.9918	combined
Q9UBS0	O75335_S755	0.6856166871411268	combined
Q9UBS0	O75363_S552	0.9594	combined
Q9UBS0	O75369_S1916	0.9652	combined
Q9UBS0	O75376_S1450	0.985	combined
Q9UBS0	O75376_S70	0.9873999999999999	combined
Q9UBS0	O75376_S88	0.9652	combined
Q9UBS0	O75376_T1449	0.7055350540774935	combined
Q9UBS0	O75382_S437	0.9926	combined
Q9UBS0	O75382_S454	0.976	combined
Q9UBS0	O75385_S495	0.9773999999999999	combined
Q9UBS0	O75385_S775	0.9734999999999999	combined
Q9UBS0	O75390_S97	0.9712000000000001	combined
Q9UBS0	O75400-2_S11	0.6895066163275313	combined
Q9UBS0	O75400_S34	0.9623999999999999	combined
Q9UBS0	O75400_S55	0.7838263009283619	combined
Q9UBS0	O75400_S828	0.7495614300619027	combined
Q9UBS0	O75400_S883	0.9937	combined
Q9UBS0	O75417_S15	0.680799925712927	combined
Q9UBS0	O75427_S432	0.9758	combined
Q9UBS0	O75446_S131	0.9951000000000001	combined
Q9UBS0	O75449_S109	0.9597	combined
Q9UBS0	O75449_S117	0.9791	combined
Q9UBS0	O75467_T137	0.6951314866020882	combined
Q9UBS0	O75475_S347	0.9608	combined
Q9UBS0	O75489_S38	0.6931812742789344	combined
Q9UBS0	O75494-3_S156	0.6917926937591273	combined
Q9UBS0	O75494-4_S156	0.6917926937591273	combined
Q9UBS0	O75494-4_S160	0.707882296139772	combined
Q9UBS0	O75494_S129	0.983	combined
Q9UBS0	O75494_S131	0.9956	combined
Q9UBS0	O75494_S133	0.983	combined
Q9UBS0	O75494_S143	0.9609000000000001	combined
Q9UBS0	O75494_S156	0.9529000000000001	combined
Q9UBS0	O75494_S158	0.9647	combined
Q9UBS0	O75494_S160	0.9739	combined
Q9UBS0	O75494_S173	0.71663285985508	combined
Q9UBS0	O75494_S199	0.7382457135970222	combined
Q9UBS0	O75494_S251	0.7019053187727844	combined
Q9UBS0	O75494_T255	0.6806871047147415	combined
Q9UBS0	O75533_T125	0.9554	combined
Q9UBS0	O75563_S131	0.9603	combined
Q9UBS0	O75581_T1548	0.9598	combined
Q9UBS0	O75582_S212	0.9737	combined
Q9UBS0	O75582_S750	0.9509000000000001	combined
Q9UBS0	O75592_S2833	0.9745999999999999	combined
Q9UBS0	O75592_S2871	0.7975904211408241	combined
Q9UBS0	O75592_S3467	0.9901000000000001	combined
Q9UBS0	O75592_S3505	0.8144662893413742	combined
Q9UBS0	O75604_S207	0.9523999999999999	combined
Q9UBS0	O75618_S182	0.794530526959584	combined
Q9UBS0	O75626_S288	0.9693	combined
Q9UBS0	O75628_S18	0.9738	combined
Q9UBS0	O75643_S1478	0.9604	combined
Q9UBS0	O75665_S735	0.9666	combined
Q9UBS0	O75665_S899	0.9654	combined
Q9UBS0	O75676_S196	0.9903	combined
Q9UBS0	O75676_S502	0.9868000000000001	combined
Q9UBS0	O75676_S634	0.6916481058095323	combined
Q9UBS0	O75676_S745	0.9661	combined
Q9UBS0	O75690_S62	0.7773187001266917	combined
Q9UBS0	O75691_S2775	0.9756	combined
Q9UBS0	O75717_S374	0.9828	combined
Q9UBS0	O75764_S130	0.715950187341881	combined
Q9UBS0	O75781_S152	0.9594	combined
Q9UBS0	O75791_S187	0.9699	combined
Q9UBS0	O75792_S18	0.9698	combined
Q9UBS0	O75896_S50	0.9590000000000001	combined
Q9UBS0	O75907_S14	0.7936685483467542	combined
Q9UBS0	O75907_T12	0.992	combined
Q9UBS0	O75914_S259	0.9991	combined
Q9UBS0	O75914_S50	0.9836	combined
Q9UBS0	O75937_S81	0.9728	combined
Q9UBS0	O75943_S359	0.9690000000000001	combined
Q9UBS0	O75962_S1785	0.7924562707702294	combined
Q9UBS0	O75995_S7	0.9890000000000001	combined
Q9UBS0	O76014_S59	0.7408281163103958	combined
Q9UBS0	O76039_S681	0.9627	combined
Q9UBS0	O76041_T813	0.9926	combined
Q9UBS0	O76064_S157	0.9645	combined
Q9UBS0	O76090_S358	0.9845999999999999	combined
Q9UBS0	O94759_S38	0.9597	combined
Q9UBS0	O94761_S101	0.9688	combined
Q9UBS0	O94761_S27	0.9951000000000001	combined
Q9UBS0	O94762_S858	0.9668000000000001	combined
Q9UBS0	O94763_S372	0.9998999999999999	combined
Q9UBS0	O94763_S418	0.9965	combined
Q9UBS0	O94776_S52	0.9808	combined
Q9UBS0	O94778_S21	0.9634999999999999	combined
Q9UBS0	O94804_S485	0.9756999999999999	combined
Q9UBS0	O94806_S213	0.9991	combined
Q9UBS0	O94808_S244	0.9605	combined
Q9UBS0	O94823_S510	0.9593	combined
Q9UBS0	O94827_T69	0.6941924754701878	combined
Q9UBS0	O94874_S790	0.9872	combined
Q9UBS0	O94874_T426	0.730206243269007	combined
Q9UBS0	O94875-2_S352	0.692075717863998	combined
Q9UBS0	O94875-4_S377	0.692075717863998	combined
Q9UBS0	O94875_S259	0.9998999999999999	combined
Q9UBS0	O94876_S158	0.7506075468425365	combined
Q9UBS0	O94876_S64	0.7341739427741388	combined
Q9UBS0	O94880_S835	0.9991	combined
Q9UBS0	O94885_S407	0.9529000000000001	combined
Q9UBS0	O94885_S743	0.9836	combined
Q9UBS0	O94885_S90	0.9987999999999999	combined
Q9UBS0	O94889_S518	0.7475598107683129	combined
Q9UBS0	O94901_S55	0.9723999999999999	combined
Q9UBS0	O94901_S96	0.9662999999999999	combined
Q9UBS0	O94901_T97	0.9918	combined
Q9UBS0	O94910_S1447	0.9701000000000001	combined
Q9UBS0	O94913_S509	0.9951000000000001	combined
Q9UBS0	O94913_S511	0.9651000000000001	combined
Q9UBS0	O94915_S1941	0.9551999999999999	combined
Q9UBS0	O94915_S1957	0.9873999999999999	combined
Q9UBS0	O94915_S1980	0.9621	combined
Q9UBS0	O94915_T1959	0.9773999999999999	combined
Q9UBS0	O94921_S119	0.9944	combined
Q9UBS0	O94921_S95	0.9573999999999999	combined
Q9UBS0	O94929_S277	0.9937	combined
Q9UBS0	O94929_S372	0.9981	combined
Q9UBS0	O94929_S503	0.9987999999999999	combined
Q9UBS0	O94929_S536	0.6984251281843771	combined
Q9UBS0	O94964_S121	0.9732	combined
Q9UBS0	O94964_S926	0.9551999999999999	combined
Q9UBS0	O94967_S183	0.9656	combined
Q9UBS0	O94988_S652	0.9948	combined
Q9UBS0	O94988_T741	0.7197741302209744	combined
Q9UBS0	O94992_S158	0.9969	combined
Q9UBS0	O95049_S159	0.9815999999999999	combined
Q9UBS0	O95049_S203	0.9873000000000001	combined
Q9UBS0	O95049_S338	0.9928	combined
Q9UBS0	O95049_S864	0.6919320547618599	combined
Q9UBS0	O95069_S333	0.9843999999999999	combined
Q9UBS0	O95069_S348	0.9843999999999999	combined
Q9UBS0	O95069_S366	0.9514	combined
Q9UBS0	O95069_S385	0.9695	combined
Q9UBS0	O95071_S1549	0.9906	combined
Q9UBS0	O95071_S2483	0.9953	combined
Q9UBS0	O95071_S287	0.7066289303964584	combined
Q9UBS0	O95071_S289	0.7015359201503749	combined
Q9UBS0	O95071_S636	0.9978	combined
Q9UBS0	O95071_T637	0.9963	combined
Q9UBS0	O95104_S1004	0.9768000000000001	combined
Q9UBS0	O95104_S1054	0.8094026248168413	combined
Q9UBS0	O95149_S164	0.6965091248255806	combined
Q9UBS0	O95180_S1107	0.9701000000000001	combined
Q9UBS0	O95180_S2222	0.7188360647196197	combined
Q9UBS0	O95180_S442	0.7396345954716185	combined
Q9UBS0	O95180_T1588	0.7839669296995183	combined
Q9UBS0	O95180_T2073	0.725977134071478	combined
Q9UBS0	O95182_S63	0.9765	combined
Q9UBS0	O95218-2_S206	0.7461707730205495	combined
Q9UBS0	O95218-2_S307	0.746178151017115	combined
Q9UBS0	O95218-2_T303	0.7016826487581284	combined
Q9UBS0	O95218_S206	0.7461707730205495	combined
Q9UBS0	O95218_S273	0.7066156188280072	combined
Q9UBS0	O95218_S275	0.992	combined
Q9UBS0	O95218_S288	0.7218647427013066	combined
Q9UBS0	O95218_S290	0.7042412652262365	combined
Q9UBS0	O95218_S83	0.9508	combined
Q9UBS0	O95219_S108	0.9512	combined
Q9UBS0	O95232_S325	0.7178188987818471	combined
Q9UBS0	O95232_S333	0.7845886661960129	combined
Q9UBS0	O95232_T238	0.9727	combined
Q9UBS0	O95239_S801	0.9848	combined
Q9UBS0	O95239_T799	0.9904000000000001	combined
Q9UBS0	O95243_S253	0.9702	combined
Q9UBS0	O95243_S318	0.9571	combined
Q9UBS0	O95248-4_T1286	0.8237252593693126	combined
Q9UBS0	O95249_S52	0.9662999999999999	combined
Q9UBS0	O95251_T78	0.7238785201019128	combined
Q9UBS0	O95255_S492	0.6904368673874532	combined
Q9UBS0	O95263_S351	0.687623980217991	combined
Q9UBS0	O95263_S517	0.9773999999999999	combined
Q9UBS0	O95267_T184	0.9543	combined
Q9UBS0	O95279_S266	0.9983	combined
Q9UBS0	O95294_S397	0.788106162429026	combined
Q9UBS0	O95359_S2072	0.9749	combined
Q9UBS0	O95359_S2134	0.9643	combined
Q9UBS0	O95382_S964	0.9769	combined
Q9UBS0	O95396_S150	0.9612999999999999	combined
Q9UBS0	O95425_S1000	0.9501999999999999	combined
Q9UBS0	O95425_S1052	0.9895999999999999	combined
Q9UBS0	O95425_S547	0.955	combined
Q9UBS0	O95425_S549	0.9556999999999999	combined
Q9UBS0	O95453_S557	0.9634	combined
Q9UBS0	O95466_S624	0.9854	combined
Q9UBS0	O95477_S1042	0.9671	combined
Q9UBS0	O95477_S2054	0.9872	combined
Q9UBS0	O95528_S527	0.9717	combined
Q9UBS0	O95544_S44	0.9879000000000001	combined
Q9UBS0	O95544_S46	0.9573999999999999	combined
Q9UBS0	O95544_S48	0.7141134506842136	combined
Q9UBS0	O95544_S64	0.9853000000000001	combined
Q9UBS0	O95571_S14	0.9851000000000001	combined
Q9UBS0	O95602_T1487	0.9520000000000001	combined
Q9UBS0	O95613_S1653	0.951	combined
Q9UBS0	O95613_S1814	0.985	combined
Q9UBS0	O95613_S44	0.9702	combined
Q9UBS0	O95622_S666	0.9964	combined
Q9UBS0	O95625_S511	0.9931	combined
Q9UBS0	O95644_S245	0.697243464097827	combined
Q9UBS0	O95644_S269	0.995	combined
Q9UBS0	O95644_T339	0.9718000000000001	combined
Q9UBS0	O95678_S34	0.7479997887606843	combined
Q9UBS0	O95685_S74	0.9588	combined
Q9UBS0	O95696_S498	0.9542	combined
Q9UBS0	O95696_S801	0.9863	combined
Q9UBS0	O95696_S803	0.9997	combined
Q9UBS0	O95696_S852	0.9915999999999999	combined
Q9UBS0	O95696_T804	0.9504	combined
Q9UBS0	O95714_S2454	0.9958	combined
Q9UBS0	O95817_S195	0.7686052861828228	combined
Q9UBS0	O95819_S710	0.9725	combined
Q9UBS0	O95819_T187	0.9782	combined
Q9UBS0	O95834-3_S197	0.8604674744346704	combined
Q9UBS0	O95835_S278	0.9506999999999999	combined
Q9UBS0	O95835_S464	0.9736	combined
Q9UBS0	O95866_S226	0.9986	combined
Q9UBS0	O95935_S8	0.9933	combined
Q9UBS0	O95936_S107	0.9831	combined
Q9UBS0	O95936_S646	0.9971	combined
Q9UBS0	O95977_S360	0.9533	combined
Q9UBS0	O95983_S85	0.9861	combined
Q9UBS0	O95999_S231	0.9723	combined
Q9UBS0	O96001_T119	0.9762000000000001	combined
Q9UBS0	O96001_T68	0.9762000000000001	combined
Q9UBS0	O96011_S160	0.9556	combined
Q9UBS0	O96013_S104	0.9670000000000001	combined
Q9UBS0	O96013_S474	0.9876	combined
Q9UBS0	O96017_S140	0.9629000000000001	combined
Q9UBS0	O96028_S172	0.9992	combined
Q9UBS0	O96028_S604	0.976	combined
Q9UBS0	P00450_S722	0.9825	combined
Q9UBS0	P00492_S104	0.9819	combined
Q9UBS0	P00519_S620	0.9669	combined
Q9UBS0	P00533_S229	0.9841	combined
Q9UBS0	P00973_S116	0.6842962231952449	combined
Q9UBS0	P01100_S362	0.9640000000000001	combined
Q9UBS0	P01106_S159	0.9708	combined
Q9UBS0	P01116_S181	0.9943000000000001	combined
Q9UBS0	P01236_S207	0.9761	combined
Q9UBS0	P01270_S34	0.9725	combined
Q9UBS0	P01583_S87	0.9986	combined
Q9UBS0	P01589_S268	0.9948	combined
Q9UBS0	P01589_T271	0.9769	combined
Q9UBS0	P01730_S440	0.9517	combined
Q9UBS0	P01833_S734	0.9606999999999999	combined
Q9UBS0	P01833_S735	0.9578	combined
Q9UBS0	P02452_S867	0.7446240955433514	combined
Q9UBS0	P02538_S19	0.9591	combined
Q9UBS0	P02538_S237	0.7667225877240155	combined
Q9UBS0	P02538_S44	0.7883014195494006	combined
Q9UBS0	P02538_S71	0.7097946105002857	combined
Q9UBS0	P02545-2_S12	0.7438733791970383	combined
Q9UBS0	P02545-2_S404	0.7763518708302759	combined
Q9UBS0	P02545-2_T10	0.7395571368992252	combined
Q9UBS0	P02545_S12	0.7438733791970383	combined
Q9UBS0	P02545_S301	0.9737	combined
Q9UBS0	P02545_S404	0.9811	combined
Q9UBS0	P02545_S458	0.9725	combined
Q9UBS0	P02545_S628	0.7719172792326252	combined
Q9UBS0	P02545_T10	0.9612	combined
Q9UBS0	P02549_S1284	0.9891	combined
Q9UBS0	P02671_S276	0.6934791998585587	combined
Q9UBS0	P02679_S404	0.9691	combined
Q9UBS0	P02730_S349	0.9965	combined
Q9UBS0	P02786_S132	0.9828	combined
Q9UBS0	P02788_S24	0.9948999999999999	combined
Q9UBS0	P03372_S167	0.9823999999999999	combined
Q9UBS0	P03372_S236	0.9995	combined
Q9UBS0	P03372_S305	0.99	combined
Q9UBS0	P04004_S381	0.9673	combined
Q9UBS0	P04004_S397	0.9859	combined
Q9UBS0	P04049_S257	0.958	combined
Q9UBS0	P04049_S259	0.9725	combined
Q9UBS0	P04049_S338	0.9689	combined
Q9UBS0	P04049_S43	0.97	combined
Q9UBS0	P04075_S176	0.9709	combined
Q9UBS0	P04075_S46	0.9743	combined
Q9UBS0	P04233_S8	0.9989	combined
Q9UBS0	P04259_S237	0.7069942347503514	combined
Q9UBS0	P04259_S44	0.7883014195494006	combined
Q9UBS0	P04259_S71	0.7097946105002857	combined
Q9UBS0	P04264_S13	0.7746966640627535	combined
Q9UBS0	P04264_S551	0.7229423978193719	combined
Q9UBS0	P04264_S568	0.6905056594117683	combined
Q9UBS0	P04264_S604	0.7442917739515696	combined
Q9UBS0	P04439_S337	0.9933	combined
Q9UBS0	P04554_S59	0.9968	combined
Q9UBS0	P04626_S1051	0.9911	combined
Q9UBS0	P04626_S819	0.9632999999999999	combined
Q9UBS0	P04626_T686	0.9834	combined
Q9UBS0	P04626_T900	0.9786	combined
Q9UBS0	P04792_S78	1.0	combined
Q9UBS0	P04792_S82	1.0	combined
Q9UBS0	P04920_S243	0.99	combined
Q9UBS0	P05023_S943	0.9976999999999999	combined
Q9UBS0	P05060_S617	0.9712999999999999	combined
Q9UBS0	P05093_S258	0.9568000000000001	combined
Q9UBS0	P05114_S25	0.9528	combined
Q9UBS0	P05114_S7	0.9913	combined
Q9UBS0	P05164_S90	0.9821	combined
Q9UBS0	P05181_S129	0.9525	combined
Q9UBS0	P05198_S91	0.9695	combined
Q9UBS0	P05423_S42	0.9609000000000001	combined
Q9UBS0	P05549_S239	0.9591	combined
Q9UBS0	P05549_S258	0.9854999999999999	combined
Q9UBS0	P05783_S47	0.7638126019631333	combined
Q9UBS0	P05783_S53	1.0	combined
Q9UBS0	P05783_S60	0.7060515138370793	combined
Q9UBS0	P05787_S34	0.693113313578176	combined
Q9UBS0	P06213_S929	0.7232986719211304	combined
Q9UBS0	P06400_S360	0.9531999999999999	combined
Q9UBS0	P06737_S430	0.9928	combined
Q9UBS0	P06899_S36	0.7172029919417937	combined
Q9UBS0	P06899_S37	0.9923000000000001	combined
Q9UBS0	P07101-2_S67	0.7399142734991737	combined
Q9UBS0	P07101-3_S40	0.7399142734991737	combined
Q9UBS0	P07101-4_S44	0.7399142734991737	combined
Q9UBS0	P07101_S40	0.9702	combined
Q9UBS0	P07101_S44	0.9702	combined
Q9UBS0	P07101_S67	0.9702	combined
Q9UBS0	P07101_S71	0.9702	combined
Q9UBS0	P07339_S37	0.9531999999999999	combined
Q9UBS0	P07357_S427	0.8101327555135821	combined
Q9UBS0	P07359_S629	0.9756999999999999	combined
Q9UBS0	P07384_S379	0.9856999999999999	combined
Q9UBS0	P07550_S262	0.9671	combined
Q9UBS0	P07550_S346	0.9783	combined
Q9UBS0	P07814_S1336	0.9963	combined
Q9UBS0	P07910_S171	0.9611	combined
Q9UBS0	P07949_S696	0.9725	combined
Q9UBS0	P08034_S233	0.7128385432692377	combined
Q9UBS0	P08047_S42	0.7355140363475028	combined
Q9UBS0	P08138_S277	0.9767	combined
Q9UBS0	P08151_S544	0.9621	combined
Q9UBS0	P08151_S560	0.9821	combined
Q9UBS0	P08151_S640	0.9621	combined
Q9UBS0	P08151_S84	0.9784	combined
Q9UBS0	P08183_S667	0.9798	combined
Q9UBS0	P08183_S671	0.9832	combined
Q9UBS0	P08183_S683	0.963	combined
Q9UBS0	P08195_S527	0.9501999999999999	combined
Q9UBS0	P08237_S377	0.9741	combined
Q9UBS0	P08238_S452	0.9902	combined
Q9UBS0	P08567_S113	0.9620000000000001	combined
Q9UBS0	P08567_S117	0.9711	combined
Q9UBS0	P08571_T95	0.7467134194721706	combined
Q9UBS0	P08582_S461	0.9858	combined
Q9UBS0	P08588_S312	0.9904000000000001	combined
Q9UBS0	P08588_T404	0.9886	combined
Q9UBS0	P08621_S257	0.7178188987818471	combined
Q9UBS0	P08621_S293	0.7630573860780697	combined
Q9UBS0	P08621_S357	0.8072379310160647	combined
Q9UBS0	P08651_S284	0.9706999999999999	combined
Q9UBS0	P08670_S25	0.6974971944388694	combined
Q9UBS0	P08670_S39	0.8668653924845816	combined
Q9UBS0	P08670_S51	0.8082249199087298	combined
Q9UBS0	P08670_S7	0.7965925834757444	combined
Q9UBS0	P08727_S10	0.6857188983724202	combined
Q9UBS0	P09012_S115	0.9562999999999999	combined
Q9UBS0	P09038_T254	0.9793999999999999	combined
Q9UBS0	P09467_S144	0.9631000000000001	combined
Q9UBS0	P09471_T182	0.769586497376769	combined
Q9UBS0	P09525_S125	0.9623	combined
Q9UBS0	P09543_S22	0.9519	combined
Q9UBS0	P09601_S188	0.9714	combined
Q9UBS0	P09619_S712	0.9517	combined
Q9UBS0	P09651_S199	0.9851000000000001	combined
Q9UBS0	P09651_S364	0.6780075410606812	combined
Q9UBS0	P09651_S6	1.0	combined
Q9UBS0	P09661_T180	0.9813	combined
Q9UBS0	P09693_S148	0.95	combined
Q9UBS0	P09758_S303	0.9922	combined
Q9UBS0	P09884_S186	0.9793000000000001	combined
Q9UBS0	P09917_S524	0.9953	combined
Q9UBS0	P09972_S176	0.9709	combined
Q9UBS0	P0C264_S6	0.958	combined
Q9UBS0	P0C5Y9_S10	0.7630418611106488	combined
Q9UBS0	P0C5Z0_S10	0.7630418611106488	combined
Q9UBS0	P0C7T5_S284	0.9704	combined
Q9UBS0	P0C7U0_S735	0.9628	combined
Q9UBS0	P0CAP2_S179	0.9826999999999999	combined
Q9UBS0	P0CAP2_S72	0.978	combined
Q9UBS0	P0CJ92_S260	0.9903	combined
Q9UBS0	P0DJD3_S106	0.8077540790293167	combined
Q9UBS0	P0DJD3_S299	0.7910428128929888	combined
Q9UBS0	P0DMR1_S158	0.9611	combined
Q9UBS0	P0DN86_T117	0.9538	combined
Q9UBS0	P0DPB3_S131	0.7327868794198227	combined
Q9UBS0	P10070_S234	0.9892	combined
Q9UBS0	P10070_S808	0.9813	combined
Q9UBS0	P10070_S824	0.9640000000000001	combined
Q9UBS0	P10070_S836	0.7218326328289298	combined
Q9UBS0	P10070_S941	0.9813	combined
Q9UBS0	P10070_S970	0.7128460251812478	combined
Q9UBS0	P10071_S1006	0.9609000000000001	combined
Q9UBS0	P10071_S849	0.9832	combined
Q9UBS0	P10071_S865	0.9721	combined
Q9UBS0	P10071_S877	0.9862000000000001	combined
Q9UBS0	P10071_S907	0.9862000000000001	combined
Q9UBS0	P10071_S980	0.9812000000000001	combined
Q9UBS0	P10109_S63	0.9608	combined
Q9UBS0	P10243_S626	0.9645999999999999	combined
Q9UBS0	P10243_S7	0.9517	combined
Q9UBS0	P10275_S215	0.9656999999999999	combined
Q9UBS0	P10275_S792	0.9743999999999999	combined
Q9UBS0	P10275_T851	0.9717	combined
Q9UBS0	P10276_S369	0.9995999999999999	combined
Q9UBS0	P10398_S214	0.9601000000000001	combined
Q9UBS0	P10412_S27	0.9840000000000001	combined
Q9UBS0	P10412_S36	0.9736	combined
Q9UBS0	P10586_S1291	0.9875	combined
Q9UBS0	P10636-2_S156	0.7514895187869044	combined
Q9UBS0	P10636-3_S199	0.7217376956787573	combined
Q9UBS0	P10636-8_S214	0.7514895187869044	combined
Q9UBS0	P10636-8_S324	0.7217376956787573	combined
Q9UBS0	P10636_S156	0.9787	combined
Q9UBS0	P10636_S214	0.9787	combined
Q9UBS0	P10636_S531	0.9787	combined
Q9UBS0	P10636_S641	0.7217376956787573	combined
Q9UBS0	P10645_S397	0.9773999999999999	combined
Q9UBS0	P10721_S741	0.9661	combined
Q9UBS0	P11137-3_S817	0.6819924281803473	combined
Q9UBS0	P11137_S1324	0.9569	combined
Q9UBS0	P11137_S1588	0.6795032999700329	combined
Q9UBS0	P11137_S1795	0.9778	combined
Q9UBS0	P11137_S821	0.9823999999999999	combined
Q9UBS0	P11137_S833	0.9872	combined
Q9UBS0	P11142_T265	0.9737	combined
Q9UBS0	P11171_S467	0.9505	combined
Q9UBS0	P11171_S542	0.6852891560513403	combined
Q9UBS0	P11171_S709	0.9505	combined
Q9UBS0	P11216_S15	0.9645	combined
Q9UBS0	P11216_S430	0.9939	combined
Q9UBS0	P11217_S15	0.9645	combined
Q9UBS0	P11217_S430	0.9944	combined
Q9UBS0	P11229_S451	0.9571999999999999	combined
Q9UBS0	P11233_S194	0.9974	combined
Q9UBS0	P11274_S215	0.9869	combined
Q9UBS0	P11274_S236	0.744390129919869	combined
Q9UBS0	P11274_S371	0.9775	combined
Q9UBS0	P11310_T351	0.768174868411353	combined
Q9UBS0	P11362_S450	0.8092929628481711	combined
Q9UBS0	P11362_S789	0.731210928961885	combined
Q9UBS0	P11388-2_S1495	0.7548751463207397	combined
Q9UBS0	P11388_S1469	0.9984999999999999	combined
Q9UBS0	P11413-3_S26	0.7358904180877884	combined
Q9UBS0	P11413_S123	0.9562999999999999	combined
Q9UBS0	P11473_S172	0.9555	combined
Q9UBS0	P11498_S20	0.7105119803804315	combined
Q9UBS0	P11586_S490	0.9556999999999999	combined
Q9UBS0	P11678_S66	0.7413939878638816	combined
Q9UBS0	P11717_S2347	0.9817	combined
Q9UBS0	P11831_T159	0.9798	combined
Q9UBS0	P11836_S35	0.9562	combined
Q9UBS0	P11836_S36	0.9542	combined
Q9UBS0	P12270_S2108	0.9856999999999999	combined
Q9UBS0	P12755_T458	0.9954999999999999	combined
Q9UBS0	P12757_S490	0.9643	combined
Q9UBS0	P12882_T1286	0.9699	combined
Q9UBS0	P12883_S1924	0.9506	combined
Q9UBS0	P12883_S642	0.9519	combined
Q9UBS0	P12931_S17	0.9839	combined
Q9UBS0	P12956_S520	0.7085369634406554	combined
Q9UBS0	P12980_S134	0.9967	combined
Q9UBS0	P13569_S422	0.9747	combined
Q9UBS0	P13569_S660	0.9852	combined
Q9UBS0	P13569_S700	0.9937	combined
Q9UBS0	P13569_S712	0.972	combined
Q9UBS0	P13569_S737	0.9612	combined
Q9UBS0	P13569_S768	0.9922	combined
Q9UBS0	P13569_S795	0.9742000000000001	combined
Q9UBS0	P13569_S813	0.9704999999999999	combined
Q9UBS0	P13612_S1021	0.9645	combined
Q9UBS0	P13631_S371	0.9997	combined
Q9UBS0	P13637_S933	0.7513497109477602	combined
Q9UBS0	P13645_S16	0.7107804978892384	combined
Q9UBS0	P13646_S453	0.7424673720571744	combined
Q9UBS0	P13647_S242	0.7069942347503514	combined
Q9UBS0	P13674_T364	0.9936	combined
Q9UBS0	P13747_S333	0.7830926578895941	combined
Q9UBS0	P13796_S5	0.7831500192150049	combined
Q9UBS0	P13807_S698	0.9809	combined
Q9UBS0	P13807_S710	0.9544	combined
Q9UBS0	P13861_S99	0.9954999999999999	combined
Q9UBS0	P13994_S300	0.9701000000000001	combined
Q9UBS0	P13994_S40	0.9953	combined
Q9UBS0	P14136_S13	0.7092393279306032	combined
Q9UBS0	P14136_S8	0.9897	combined
Q9UBS0	P14136_T7	0.9815999999999999	combined
Q9UBS0	P14151_S364	0.9737	combined
Q9UBS0	P14151_S367	0.9783	combined
Q9UBS0	P14314_S24	0.9793999999999999	combined
Q9UBS0	P14416_T225	0.9926	combined
Q9UBS0	P14598_S304	0.993	combined
Q9UBS0	P14598_S320	0.9654	combined
Q9UBS0	P14598_S328	0.9908	combined
Q9UBS0	P14616_S1271	0.7442404397219448	combined
Q9UBS0	P14635_S9	0.9591	combined
Q9UBS0	P14859_S385	0.9942	combined
Q9UBS0	P14859_T384	0.9863	combined
Q9UBS0	P14866_S357	0.9673999999999999	combined
Q9UBS0	P14923_S665	0.9541	combined
Q9UBS0	P15036_S246	0.958	combined
Q9UBS0	P15056_S365	0.8127871196723305	combined
Q9UBS0	P15056_S429	0.9928	combined
Q9UBS0	P15056_S446	0.9684999999999999	combined
Q9UBS0	P15056_T440	0.9806999999999999	combined
Q9UBS0	P15104_S343	0.9801000000000001	combined
Q9UBS0	P15172_T115	0.9545	combined
Q9UBS0	P15311_T567	0.7299358552821977	combined
Q9UBS0	P15407_S252	0.9754999999999999	combined
Q9UBS0	P15408_S307	0.9709	combined
Q9UBS0	P15408_S308	0.9856	combined
Q9UBS0	P15692-14_S84	0.731420225058823	combined
Q9UBS0	P15822_S1036	0.9881	combined
Q9UBS0	P15822_S698	0.9528	combined
Q9UBS0	P15822_S779	0.9649	combined
Q9UBS0	P15923-2_S530	0.7504093073489024	combined
Q9UBS0	P15923_S39	0.9632999999999999	combined
Q9UBS0	P15924_S1127	0.9990000000000001	combined
Q9UBS0	P15924_S165	0.9984000000000001	combined
Q9UBS0	P15924_S166	0.9659	combined
Q9UBS0	P15924_S2209	0.9612999999999999	combined
Q9UBS0	P15924_S2849	0.9799	combined
Q9UBS0	P15976_S310	0.9968	combined
Q9UBS0	P15976_S320	0.7827263039897109	combined
Q9UBS0	P16104_S16	0.9543	combined
Q9UBS0	P16104_S19	0.9627	combined
Q9UBS0	P16144_S1604	0.9738	combined
Q9UBS0	P16150_S351	0.9912000000000001	combined
Q9UBS0	P16150_S355	0.9570000000000001	combined
Q9UBS0	P16157_S834	0.9616	combined
Q9UBS0	P16157_T1380	0.9598	combined
Q9UBS0	P16220-1_S133	0.7044157496492387	combined
Q9UBS0	P16220_S119	0.9803000000000001	combined
Q9UBS0	P16220_S133	0.9803000000000001	combined
Q9UBS0	P16234_S1042	0.7734727895226131	combined
Q9UBS0	P16333_S347	0.9704	combined
Q9UBS0	P16333_S61	0.9784	combined
Q9UBS0	P16333_S85	0.9792000000000001	combined
Q9UBS0	P16402_S37	0.9793999999999999	combined
Q9UBS0	P16885_S160	0.9915	combined
Q9UBS0	P16885_S677	0.9704	combined
Q9UBS0	P16949_S63	0.9682999999999999	combined
Q9UBS0	P16989_S134	0.9545	combined
Q9UBS0	P16989_S293	0.6920564311574832	combined
Q9UBS0	P17252_S241	0.9852	combined
Q9UBS0	P17302_S296	0.9832	combined
Q9UBS0	P17302_S364	0.6897391790925118	combined
Q9UBS0	P17302_S368	0.7997109197030189	combined
Q9UBS0	P17302_S369	0.6776711667665607	combined
Q9UBS0	P17302_S373	0.8335851308471065	combined
Q9UBS0	P17483_S46	0.9856	combined
Q9UBS0	P17509_S136	0.9612999999999999	combined
Q9UBS0	P17542_S172	0.9673	combined
Q9UBS0	P17544_T326	0.7602220116063991	combined
Q9UBS0	P17544_T337	0.9901000000000001	combined
Q9UBS0	P17568_S73	0.9853000000000001	combined
Q9UBS0	P17600_S427	0.9643999999999999	combined
Q9UBS0	P17600_S698	0.9719	combined
Q9UBS0	P17600_S9	0.9819	combined
Q9UBS0	P17612-2_T191	0.7500501859639622	combined
Q9UBS0	P17612_S140	0.7909637332396598	combined
Q9UBS0	P17612_T198	0.9784	combined
Q9UBS0	P17612_T49	0.7842384295815847	combined
Q9UBS0	P17655_S369	0.9858	combined
Q9UBS0	P17655_S462	0.9540000000000001	combined
Q9UBS0	P17658_S511	0.7122198722783584	combined
Q9UBS0	P17661_S60	0.6900732672468516	combined
Q9UBS0	P17752_S58	0.9913	combined
Q9UBS0	P17844_S198	0.9825	combined
Q9UBS0	P17858_S775	0.9503	combined
Q9UBS0	P17861_S96	0.9551999999999999	combined
Q9UBS0	P18505_S434	0.9842	combined
Q9UBS0	P18583_S1926	0.7572474320051631	combined
Q9UBS0	P18583_S1948	0.9878	combined
Q9UBS0	P18583_S1950	0.9940000000000001	combined
Q9UBS0	P18583_S1961	0.7635250679279675	combined
Q9UBS0	P18583_S1968	0.7635250679279675	combined
Q9UBS0	P18583_S1975	0.7635250679279675	combined
Q9UBS0	P18583_S1982	0.7635250679279675	combined
Q9UBS0	P18583_S1989	0.7635250679279675	combined
Q9UBS0	P18583_S2009	0.9822	combined
Q9UBS0	P18583_S2011	0.9906999999999999	combined
Q9UBS0	P18583_S2029	0.9840000000000001	combined
Q9UBS0	P18583_S2238	0.9623999999999999	combined
Q9UBS0	P18583_S2357	0.9709	combined
Q9UBS0	P18583_S94	0.9708	combined
Q9UBS0	P18615_S131	0.9702	combined
Q9UBS0	P18615_S251	0.9547	combined
Q9UBS0	P18627_S484	0.9952	combined
Q9UBS0	P18754_S26	0.9526	combined
Q9UBS0	P18825_S352	0.7174695870148757	combined
Q9UBS0	P18846_S63	0.9834999999999999	combined
Q9UBS0	P19105_S19	0.8015081996663774	combined
Q9UBS0	P19105_T18	0.8171695872829775	combined
Q9UBS0	P19174_S1248	0.9501999999999999	combined
Q9UBS0	P19419_S160	0.6892043262992346	combined
Q9UBS0	P19429_S23	0.9918	combined
Q9UBS0	P19429_S24	0.9887999999999999	combined
Q9UBS0	P19438_T411	0.9676	combined
Q9UBS0	P19447_S202	0.9519	combined
Q9UBS0	P19484_S466	0.7013783323786622	combined
Q9UBS0	P19484_S467	0.9775	combined
Q9UBS0	P19525_S242	0.985	combined
Q9UBS0	P19532_S567	0.7013783323786622	combined
Q9UBS0	P19532_S568	0.9775	combined
Q9UBS0	P19544-7_S67	0.8197914362991156	combined
Q9UBS0	P19544_S365	0.9659	combined
Q9UBS0	P19544_S393	0.9677	combined
Q9UBS0	P19544_S67	0.9662000000000001	combined
Q9UBS0	P19634_S648	0.9973000000000001	combined
Q9UBS0	P19634_S703	0.7669154132229868	combined
Q9UBS0	P19838_S337	0.9742000000000001	combined
Q9UBS0	P19838_S937	0.96	combined
Q9UBS0	P20020_S1139	0.9721	combined
Q9UBS0	P20020_S1215	0.9667	combined
Q9UBS0	P20231_S219	0.9903	combined
Q9UBS0	P20264_S412	0.7206378130470954	combined
Q9UBS0	P20265_S360	0.9921	combined
Q9UBS0	P20273_S717	0.9529000000000001	combined
Q9UBS0	P20700_S302	0.9589	combined
Q9UBS0	P20700_T399	0.7558115283918921	combined
Q9UBS0	P20810_S133	0.95	combined
Q9UBS0	P20839-6_S85	0.693441582467619	combined
Q9UBS0	P20839_S432	0.9666	combined
Q9UBS0	P20908_S614	0.6871400044263823	combined
Q9UBS0	P20929_S2439	0.9604	combined
Q9UBS0	P20929_S398	0.9612	combined
Q9UBS0	P20929_S5521	0.9831	combined
Q9UBS0	P20929_S646	0.9575	combined
Q9UBS0	P20930_S2242	0.8165049025332363	combined
Q9UBS0	P20930_S2890	0.7839913186543623	combined
Q9UBS0	P20930_S295	0.7840650362707506	combined
Q9UBS0	P20930_S3214	0.7839913186543623	combined
Q9UBS0	P20930_S945	0.7839913186543623	combined
Q9UBS0	P21127_S113	0.9959	combined
Q9UBS0	P21127_S115	0.972	combined
Q9UBS0	P21127_T751	0.9672	combined
Q9UBS0	P21333_S2152	0.9941	combined
Q9UBS0	P21359-2_S2796	0.6907810353399177	combined
Q9UBS0	P21359_S2188	0.956	combined
Q9UBS0	P21359_S2521	0.9531999999999999	combined
Q9UBS0	P21359_S2576	0.9603	combined
Q9UBS0	P21359_S2597	0.9603	combined
Q9UBS0	P21359_S2813	0.9548000000000001	combined
Q9UBS0	P21359_S2817	0.9695	combined
Q9UBS0	P21399_S138	0.9659	combined
Q9UBS0	P21453_T236	0.9978	combined
Q9UBS0	P21673_S146	0.9675	combined
Q9UBS0	P21675_T1381	0.6996191478172883	combined
Q9UBS0	P21731_S331	0.9799	combined
Q9UBS0	P21817_S2843	0.991	combined
Q9UBS0	P21817_T2596	0.7761537664267196	combined
Q9UBS0	P21860_S1207	0.6905474334204914	combined
Q9UBS0	P21917_S239	0.9843000000000001	combined
Q9UBS0	P22059_S379	0.9506999999999999	combined
Q9UBS0	P22314_S13	0.9978	combined
Q9UBS0	P22413_S34	0.9871	combined
Q9UBS0	P22607_S444	0.9549	combined
Q9UBS0	P22612_T198	0.9784	combined
Q9UBS0	P22694_T198	0.9784	combined
Q9UBS0	P22694_T49	0.963	combined
Q9UBS0	P22735_S82	0.7216129555790779	combined
Q9UBS0	P22735_S92	0.9587	combined
Q9UBS0	P22736_S351	0.9875	combined
Q9UBS0	P23229_S638	0.9915999999999999	combined
Q9UBS0	P23246_S8	0.9890000000000001	combined
Q9UBS0	P23327_S43	0.746824557040154	combined
Q9UBS0	P23378_S38	0.6921464219324935	combined
Q9UBS0	P23381_S467	0.9629000000000001	combined
Q9UBS0	P23443-2_T389	0.7082534821078283	combined
Q9UBS0	P23443_T412	0.7082534821078283	combined
Q9UBS0	P23467_S1666	0.9738	combined
Q9UBS0	P23497_S451	0.9987	combined
Q9UBS0	P23497_S452	0.9698	combined
Q9UBS0	P23497_S476	0.9702	combined
Q9UBS0	P23497_T221	0.9729000000000001	combined
Q9UBS0	P23508-2_S129	0.7672874305145999	combined
Q9UBS0	P23508_S683	0.8521872839792749	combined
Q9UBS0	P23527_S36	0.7172029919417937	combined
Q9UBS0	P23528_S24	0.9849	combined
Q9UBS0	P23588_S230	0.9784999999999999	combined
Q9UBS0	P23588_S406	0.9887	combined
Q9UBS0	P23588_S418	0.6777966966236189	combined
Q9UBS0	P23588_S422	0.972	combined
Q9UBS0	P23588_S442	0.9918	combined
Q9UBS0	P23588_S497	0.6770735490447541	combined
Q9UBS0	P23588_T420	0.8050982080966218	combined
Q9UBS0	P23769_S288	0.9586	combined
Q9UBS0	P23769_S290	0.9679000000000001	combined
Q9UBS0	P23769_S401	0.9978	combined
Q9UBS0	P23771-2_S258	0.7802073416552563	combined
Q9UBS0	P23771_S308	0.9922	combined
Q9UBS0	P24043_T2581	0.7787486182103546	combined
Q9UBS0	P24071_S284	0.9648	combined
Q9UBS0	P24278_S350	0.6996185243246208	combined
Q9UBS0	P24390_S209	0.968	combined
Q9UBS0	P24588_S92	0.9958	combined
Q9UBS0	P24592_S204	0.9793000000000001	combined
Q9UBS0	P24821_S903	0.9654	combined
Q9UBS0	P24844_S20	0.8015081996663774	combined
Q9UBS0	P24844_T19	0.8171695872829775	combined
Q9UBS0	P25054_S2054	0.985	combined
Q9UBS0	P25054_S2207	0.9725	combined
Q9UBS0	P25054_S2569	0.6933695690645217	combined
Q9UBS0	P25054_S2794	0.7040031325934264	combined
Q9UBS0	P25054_T1773	0.9645	combined
Q9UBS0	P25101_S289	0.9621	combined
Q9UBS0	P25105_S136	0.753074644978599	combined
Q9UBS0	P25189_S195	0.9689	combined
Q9UBS0	P25205_S668	0.9876	combined
Q9UBS0	P25440_S320	0.9734999999999999	combined
Q9UBS0	P25440_S37	0.9914000000000001	combined
Q9UBS0	P26038_S384	0.9956999999999999	combined
Q9UBS0	P26038_T558	0.7299358552821977	combined
Q9UBS0	P26045_S335	0.9797	combined
Q9UBS0	P26358_S141	0.9614	combined
Q9UBS0	P26358_S143	0.9716	combined
Q9UBS0	P26358_S209	0.7172377516580073	combined
Q9UBS0	P26373_S106	0.9926	combined
Q9UBS0	P26583_S115	0.9756999999999999	combined
Q9UBS0	P26641_S298	0.9693999999999999	combined
Q9UBS0	P26651_S197	0.977	combined
Q9UBS0	P26678_S16	0.9504	combined
Q9UBS0	P26678_T17	0.6942341871296441	combined
Q9UBS0	P27105_S10	0.9758	combined
Q9UBS0	P27448-3_S419	0.7031167338511191	combined
Q9UBS0	P27448-3_T507	0.687690278271636	combined
Q9UBS0	P27448-3_T602	0.7270730886993347	combined
Q9UBS0	P27448-6_T491	0.687690278271636	combined
Q9UBS0	P27448_S369	0.9503	combined
Q9UBS0	P27448_S419	0.7031167338511191	combined
Q9UBS0	P27448_S42	0.9736	combined
Q9UBS0	P27448_S455	0.7862476866603516	combined
Q9UBS0	P27448_T507	0.9742000000000001	combined
Q9UBS0	P27708_S1406	0.9745999999999999	combined
Q9UBS0	P27708_S1407	0.9793999999999999	combined
Q9UBS0	P27815_S119	0.9803000000000001	combined
Q9UBS0	P27815_S123	0.9803000000000001	combined
Q9UBS0	P27815_S145	0.9803000000000001	combined
Q9UBS0	P27987_S176	0.9902	combined
Q9UBS0	P27987_S204	0.9722	combined
Q9UBS0	P27987_S84	0.998	combined
Q9UBS0	P28290_S591	0.9519	combined
Q9UBS0	P28360_S160	0.9743	combined
Q9UBS0	P28472_S432	0.9889	combined
Q9UBS0	P28472_S433	0.9864	combined
Q9UBS0	P28698_S347	0.8018175975110838	combined
Q9UBS0	P28749_S980	0.7031206826380134	combined
Q9UBS0	P28799_S435	0.9862000000000001	combined
Q9UBS0	P28827_S820	0.6791143964186748	combined
Q9UBS0	P28838_S26	0.707841769116384	combined
Q9UBS0	P28908_S444	0.7370084443560748	combined
Q9UBS0	P29084_S18	0.9645	combined
Q9UBS0	P29374_S1076	0.955	combined
Q9UBS0	P29374_S147	0.9976	combined
Q9UBS0	P29375_T285	0.9856999999999999	combined
Q9UBS0	P29466_S376	0.9712000000000001	combined
Q9UBS0	P29474_S1177	0.9801000000000001	combined
Q9UBS0	P29474_S615	0.9793999999999999	combined
Q9UBS0	P29474_S633	0.9995999999999999	combined
Q9UBS0	P29475_S1417	0.9616	combined
Q9UBS0	P29475_S852	0.9687	combined
Q9UBS0	P29536_S119	0.9838	combined
Q9UBS0	P29536_S12	0.9537	combined
Q9UBS0	P29590_S117	0.9739	combined
Q9UBS0	P29590_S480	0.9934999999999999	combined
Q9UBS0	P29966_S159	0.9948999999999999	combined
Q9UBS0	P30044_S182	0.9776	combined
Q9UBS0	P30044_S34	0.727387744665537	combined
Q9UBS0	P30086_S52	0.9617	combined
Q9UBS0	P30203_S562	0.9515	combined
Q9UBS0	P30260_S379	0.9616	combined
Q9UBS0	P30304_S293	0.9976999999999999	combined
Q9UBS0	P30304_S295	0.9775	combined
Q9UBS0	P30305_S178	0.9945999999999999	combined
Q9UBS0	P30305_S353	0.9976999999999999	combined
Q9UBS0	P30305_S375	0.9712000000000001	combined
Q9UBS0	P30305_T355	0.9593	combined
Q9UBS0	P30414_S1045	0.9688	combined
Q9UBS0	P30414_S1358	0.754279087330602	combined
Q9UBS0	P30414_S1373	0.7987947387942937	combined
Q9UBS0	P30414_S410	0.9859	combined
Q9UBS0	P30533_S242	0.9965999999999999	combined
Q9UBS0	P30613_S12	0.9738	combined
Q9UBS0	P30622_S1302	0.7128945536938688	combined
Q9UBS0	P30622_S348	0.9555	combined
Q9UBS0	P30626_S149	0.9627	combined
Q9UBS0	P31270_S218	0.7497380239684298	combined
Q9UBS0	P31271_S356	0.7109341472656012	combined
Q9UBS0	P31276_S294	0.7109341472656012	combined
Q9UBS0	P31321_S73	0.9575	combined
Q9UBS0	P31323_S114	0.9941	combined
Q9UBS0	P31629_S1032	0.9615	combined
Q9UBS0	P31629_S1937	0.9684999999999999	combined
Q9UBS0	P31629_S702	0.9769	combined
Q9UBS0	P31749_S473	0.8281300272343677	combined
Q9UBS0	P31749_T72	0.9587	combined
Q9UBS0	P31930_S212	0.9501000000000001	combined
Q9UBS0	P31946_S60	0.9848	combined
Q9UBS0	P31994-2_S253	0.7122296507216938	combined
Q9UBS0	P32119_S112	0.9626	combined
Q9UBS0	P32241_S448	0.8253161009104594	combined
Q9UBS0	P32241_S449	0.9689	combined
Q9UBS0	P32248_S356	0.9668000000000001	combined
Q9UBS0	P32248_S364	0.9512	combined
Q9UBS0	P32248_S365	0.9759	combined
Q9UBS0	P32302_S359	0.9721	combined
Q9UBS0	P32314_S273	0.9545	combined
Q9UBS0	P32314_S318	0.7082586778800577	combined
Q9UBS0	P32455_S156	0.8140831530971906	combined
Q9UBS0	P32519_S332	0.7266723283957494	combined
Q9UBS0	P32519_S333	0.96	combined
Q9UBS0	P32519_T180	0.9534	combined
Q9UBS0	P32926_T772	0.9712000000000001	combined
Q9UBS0	P32927_S659	0.9818000000000001	combined
Q9UBS0	P33778_S32	0.9986	combined
Q9UBS0	P33778_S36	0.9923000000000001	combined
Q9UBS0	P33908_S31	0.682659523768403	combined
Q9UBS0	P33981_S393	0.9906	combined
Q9UBS0	P33991_S13	0.7650428153453932	combined
Q9UBS0	P33991_T19	0.9512	combined
Q9UBS0	P33992_S605	0.9712000000000001	combined
Q9UBS0	P34741_S187	0.9772	combined
Q9UBS0	P34969_S411	0.9536	combined
Q9UBS0	P35052_S372	0.7145032271253062	combined
Q9UBS0	P35222_S552	0.9915	combined
Q9UBS0	P35226_S316	0.9987999999999999	combined
Q9UBS0	P35227_T334	0.9967	combined
Q9UBS0	P35236_S44	0.9698	combined
Q9UBS0	P35240_S315	0.9547	combined
Q9UBS0	P35241_T564	0.7299358552821977	combined
Q9UBS0	P35251_S190	0.9541	combined
Q9UBS0	P35251_S518	0.9813	combined
Q9UBS0	P35269_S377	0.9953	combined
Q9UBS0	P35269_T427	0.9529000000000001	combined
Q9UBS0	P35346_S242	0.9918	combined
Q9UBS0	P35348_S351	0.9743	combined
Q9UBS0	P35367_S396	0.971	combined
Q9UBS0	P35367_S398	0.9594	combined
Q9UBS0	P35367_T142	0.9567	combined
Q9UBS0	P35368_S470	0.9842	combined
Q9UBS0	P35372_T372	0.9721	combined
Q9UBS0	P35408_S222	0.9739	combined
Q9UBS0	P35462_S229	0.9814	combined
Q9UBS0	P35462_S257	0.9909	combined
Q9UBS0	P35462_T225	0.9715	combined
Q9UBS0	P35527_S36	0.8325765171504232	combined
Q9UBS0	P35527_S489	0.678475991884869	combined
Q9UBS0	P35568_S1100	0.9887	combined
Q9UBS0	P35568_S1101	0.996	combined
Q9UBS0	P35568_S1223	0.9643999999999999	combined
Q9UBS0	P35568_S270	0.99	combined
Q9UBS0	P35568_S307	0.9775	combined
Q9UBS0	P35568_S330	0.9728	combined
Q9UBS0	P35568_S362	0.9571	combined
Q9UBS0	P35568_S413	0.9595	combined
Q9UBS0	P35568_S527	0.9929000000000001	combined
Q9UBS0	P35568_S862	0.9595	combined
Q9UBS0	P35568_T525	0.6979425760343593	combined
Q9UBS0	P35611_S59	0.9668000000000001	combined
Q9UBS0	P35611_S726	0.9617	combined
Q9UBS0	P35612_S713	0.9617	combined
Q9UBS0	P35637_S221	0.9859	combined
Q9UBS0	P35659_S210	0.9699	combined
Q9UBS0	P35711_S138	0.973	combined
Q9UBS0	P35712_S126	0.973	combined
Q9UBS0	P35908_S526	0.6895891771482539	combined
Q9UBS0	P35908_S608	0.7547775177605524	combined
Q9UBS0	P35916_S976	0.696000604205961	combined
Q9UBS0	P36956_S314	0.9829000000000001	combined
Q9UBS0	P36956_S338	0.9829000000000001	combined
Q9UBS0	P37088_S594	0.9712000000000001	combined
Q9UBS0	P38159_S189	0.9611	combined
Q9UBS0	P38159_S273	0.9664	combined
Q9UBS0	P38398_S1328	0.9558	combined
Q9UBS0	P38398_S510	0.9801000000000001	combined
Q9UBS0	P38398_S615	0.7743377297256135	combined
Q9UBS0	P38398_S694	0.9627	combined
Q9UBS0	P38398_T509	0.9992	combined
Q9UBS0	P38398_T617	0.6889020882286601	combined
Q9UBS0	P38432_S235	0.9841	combined
Q9UBS0	P38432_S237	0.9671	combined
Q9UBS0	P38646_S627	0.9679000000000001	combined
Q9UBS0	P38935_S771	0.95	combined
Q9UBS0	P38936_S146	0.9837	combined
Q9UBS0	P38936_T145	0.9987	combined
Q9UBS0	P39086_S879	0.9791	combined
Q9UBS0	P39687_S17	0.9656	combined
Q9UBS0	P39748_S335	0.9623	combined
Q9UBS0	P39880_S1215	0.9895	combined
Q9UBS0	P39880_S1216	0.9897	combined
Q9UBS0	P39880_S1454	0.9799	combined
Q9UBS0	P39880_S652	0.9859	combined
Q9UBS0	P40337_S111	0.9836	combined
Q9UBS0	P40925_S241	0.9915	combined
Q9UBS0	P41002_S577	0.9926	combined
Q9UBS0	P41161_S367	0.9815999999999999	combined
Q9UBS0	P41180_S899	0.9719	combined
Q9UBS0	P41180_S901	0.995	combined
Q9UBS0	P41181_S256	0.9887	combined
Q9UBS0	P41208_S20	0.9666	combined
Q9UBS0	P41229_S317	0.9642000000000001	combined
Q9UBS0	P41231_S243	0.9964	combined
Q9UBS0	P41235_S143	0.9606999999999999	combined
Q9UBS0	P41235_S313	0.9584	combined
Q9UBS0	P41240_S284	0.7332581359610141	combined
Q9UBS0	P41240_S364	0.9748	combined
Q9UBS0	P41252_S346	0.9512	combined
Q9UBS0	P41586_S434	0.9834999999999999	combined
Q9UBS0	P41594_S1020	0.9538	combined
Q9UBS0	P42261_S836	0.9656	combined
Q9UBS0	P42261_T858	0.777202886363702	combined
Q9UBS0	P42331_T442	0.9808	combined
Q9UBS0	P42345_S2448	0.9873999999999999	combined
Q9UBS0	P42345_T2446	0.9521	combined
Q9UBS0	P42356_S1828	0.9754999999999999	combined
Q9UBS0	P42356_S256	0.9791	combined
Q9UBS0	P42568_S301	0.9986	combined
Q9UBS0	P42574_S150	0.9549	combined
Q9UBS0	P42574_T152	0.9612	combined
Q9UBS0	P42679-2_T18	0.8035584929542108	combined
Q9UBS0	P42684_S671	0.9669	combined
Q9UBS0	P42694_S1763	0.9691	combined
Q9UBS0	P42695_S1370	0.9823999999999999	combined
Q9UBS0	P42695_S1372	0.9862000000000001	combined
Q9UBS0	P42695_S517	0.9511	combined
Q9UBS0	P42696_S14	0.9998	combined
Q9UBS0	P42858_S2382	0.966	combined
Q9UBS0	P42858_S2548	0.9666	combined
Q9UBS0	P42858_S419	0.9597	combined
Q9UBS0	P43003_T26	0.9659	combined
Q9UBS0	P43243_S188	0.9756	combined
Q9UBS0	P43243_S234	0.973	combined
Q9UBS0	P43243_S596	0.996	combined
Q9UBS0	P43243_S598	0.9845	combined
Q9UBS0	P43243_T150	0.9842	combined
Q9UBS0	P43307_S281	0.6891362616830317	combined
Q9UBS0	P43354_S347	0.986	combined
Q9UBS0	P43355_S77	0.991	combined
Q9UBS0	P43403_T286	0.9512999999999999	combined
Q9UBS0	P43405_S297	0.9509000000000001	combined
Q9UBS0	P43629_S415	0.9523999999999999	combined
Q9UBS0	P43681_S467	0.9626	combined
Q9UBS0	P43694_S262	0.9756	combined
Q9UBS0	P45973_S110	0.958	combined
Q9UBS0	P45973_S92	0.9547	combined
Q9UBS0	P45985_S80	0.9605	combined
Q9UBS0	P46013-2_S1173	0.7528264533307529	combined
Q9UBS0	P46013-2_S127	0.6884228821559579	combined
Q9UBS0	P46013-2_S128	0.8638987624148561	combined
Q9UBS0	P46013-2_S147	0.7987482885905643	combined
Q9UBS0	P46013-2_S1901	0.7103807871316434	combined
Q9UBS0	P46013-2_S2022	0.7528264533307529	combined
Q9UBS0	P46013_S125	0.9749	combined
Q9UBS0	P46013_S127	0.6884228821559579	combined
Q9UBS0	P46013_S128	0.9562	combined
Q9UBS0	P46013_S1533	0.7528264533307529	combined
Q9UBS0	P46013_S1636	0.9651000000000001	combined
Q9UBS0	P46013_S2261	0.7103807871316434	combined
Q9UBS0	P46013_S2382	0.7528264533307529	combined
Q9UBS0	P46013_S296	0.9761	combined
Q9UBS0	P46013_S3041	0.9737	combined
Q9UBS0	P46013_S3253	0.9523	combined
Q9UBS0	P46013_S374	0.9906	combined
Q9UBS0	P46013_S507	0.9998999999999999	combined
Q9UBS0	P46013_S538	0.9573999999999999	combined
Q9UBS0	P46013_S621	0.9854999999999999	combined
Q9UBS0	P46013_S648	0.9566	combined
Q9UBS0	P46013_T1943	0.9512	combined
Q9UBS0	P46013_T2123	0.9811	combined
Q9UBS0	P46019_S7	0.9753000000000001	combined
Q9UBS0	P46020_S1018	0.9678	combined
Q9UBS0	P46020_S7	0.9753000000000001	combined
Q9UBS0	P46087_S44	0.9548000000000001	combined
Q9UBS0	P46087_S58	0.9854999999999999	combined
Q9UBS0	P46087_S801	0.9961	combined
Q9UBS0	P46087_S803	0.9763	combined
Q9UBS0	P46100_S1941	0.9767	combined
Q9UBS0	P46100_S703	0.9734	combined
Q9UBS0	P46100_S783	0.9975	combined
Q9UBS0	P46100_S784	0.9992	combined
Q9UBS0	P46100_S84	0.9914000000000001	combined
Q9UBS0	P46100_T668	0.9603	combined
Q9UBS0	P46108-2_S194	0.6835797989456448	combined
Q9UBS0	P46108_S125	0.9506999999999999	combined
Q9UBS0	P46108_S194	0.6835797989456448	combined
Q9UBS0	P46379_T1053	0.9937999999999999	combined
Q9UBS0	P46527_T157	0.6890108357414179	combined
Q9UBS0	P46527_T198	0.9828	combined
Q9UBS0	P46695_S31	0.9629000000000001	combined
Q9UBS0	P46776_S68	0.99	combined
Q9UBS0	P46779_S37	0.9606999999999999	combined
Q9UBS0	P46821_S992	0.9891	combined
Q9UBS0	P46926_T161	0.9692000000000001	combined
Q9UBS0	P46934_S747	0.9764	combined
Q9UBS0	P46937-2_S109	0.7101443691036688	combined
Q9UBS0	P46937-2_S127	0.6862161961240246	combined
Q9UBS0	P46937-3_S109	0.7101443691036688	combined
Q9UBS0	P46937-3_S127	0.6862161961240246	combined
Q9UBS0	P46937_S109	0.7101443691036688	combined
Q9UBS0	P46937_S127	0.6862161961240246	combined
Q9UBS0	P46940_S360	0.9568000000000001	combined
Q9UBS0	P47211_S144	0.7198477439219181	combined
Q9UBS0	P47712_S724	0.9691	combined
Q9UBS0	P47736-3_S17	0.7957471689847813	combined
Q9UBS0	P47736_S441	0.9693	combined
Q9UBS0	P47736_S490	0.9806	combined
Q9UBS0	P47736_S499	0.9632	combined
Q9UBS0	P47897_S70	0.9658	combined
Q9UBS0	P47900_S346	0.9527	combined
Q9UBS0	P47901_S368	0.6778508365702475	combined
Q9UBS0	P47902_S185	0.9876	combined
Q9UBS0	P47974_S123	0.9559000000000001	combined
Q9UBS0	P47974_S125	0.9845	combined
Q9UBS0	P48048_S44	0.9741	combined
Q9UBS0	P48048_T191	0.9809	combined
Q9UBS0	P48058_S862	0.7541473225468687	combined
Q9UBS0	P48059-5_S24	0.7297004868002134	combined
Q9UBS0	P48147_S667	0.9934000000000001	combined
Q9UBS0	P48163_S219	0.9587	combined
Q9UBS0	P48382_S308	0.9804	combined
Q9UBS0	P48382_S473	0.9993000000000001	combined
Q9UBS0	P48382_T168	0.7123483741171319	combined
Q9UBS0	P48436_S181	0.9992	combined
Q9UBS0	P48444_T437	0.9586	combined
Q9UBS0	P48544_T199	0.9504	combined
Q9UBS0	P48549_S385	0.9719	combined
Q9UBS0	P48551_S400	0.9781	combined
Q9UBS0	P48552_S102	0.9786	combined
Q9UBS0	P48552_S538	0.6872331022731857	combined
Q9UBS0	P48553_S51	0.6774077411145385	combined
Q9UBS0	P48634-2_S749	0.8424699429252734	combined
Q9UBS0	P48634_S1085	0.9777	combined
Q9UBS0	P48634_S1106	0.9858	combined
Q9UBS0	P48634_S1386	0.9549	combined
Q9UBS0	P48634_S456	0.9869	combined
Q9UBS0	P48634_S457	0.9518000000000001	combined
Q9UBS0	P48634_S761	0.9775	combined
Q9UBS0	P48634_S920	0.9721	combined
Q9UBS0	P48651_S417	0.9740000000000001	combined
Q9UBS0	P48651_T436	0.9586	combined
Q9UBS0	P48668_S237	0.7069942347503514	combined
Q9UBS0	P48668_S44	0.7883014195494006	combined
Q9UBS0	P48668_S71	0.7097946105002857	combined
Q9UBS0	P48681_S768	0.9952	combined
Q9UBS0	P48730_S181	0.9501000000000001	combined
Q9UBS0	P48739_S262	0.9778	combined
Q9UBS0	P48764_S555	0.9682999999999999	combined
Q9UBS0	P48764_S663	0.9954000000000001	combined
Q9UBS0	P48995_S206	0.9849	combined
Q9UBS0	P48995_T347	0.9802	combined
Q9UBS0	P49006_S93	0.993	combined
Q9UBS0	P49023-3_S313	0.796287789085233	combined
Q9UBS0	P49023_S533	0.9961	combined
Q9UBS0	P49146_S369	0.9682	combined
Q9UBS0	P49207_S12	0.9973000000000001	combined
Q9UBS0	P49238_S336	0.9783	combined
Q9UBS0	P49321_T700	0.6872062816969384	combined
Q9UBS0	P49335_S284	0.7206378130470954	combined
Q9UBS0	P49407_S163	0.96	combined
Q9UBS0	P49411_T107	0.9752	combined
Q9UBS0	P49418_S295	0.9836	combined
Q9UBS0	P49419_S84	0.9773999999999999	combined
Q9UBS0	P49450_S17	0.9801000000000001	combined
Q9UBS0	P49450_S19	0.9867	combined
Q9UBS0	P49450_S32	0.9698	combined
Q9UBS0	P49450_S7	0.9924	combined
Q9UBS0	P49454_S2936	0.6863388579148124	combined
Q9UBS0	P49454_S3031	0.9834	combined
Q9UBS0	P49454_S3032	0.9606	combined
Q9UBS0	P49674_S377	0.7054416964420787	combined
Q9UBS0	P49675_S195	0.9969	combined
Q9UBS0	P49675_S57	0.9903	combined
Q9UBS0	P49685_S357	0.9997	combined
Q9UBS0	P49685_S359	0.9904999999999999	combined
Q9UBS0	P49757_S284	0.9547	combined
Q9UBS0	P49757_S295	0.9547	combined
Q9UBS0	P49757_S438	0.9670000000000001	combined
Q9UBS0	P49757_S7	0.9531000000000001	combined
Q9UBS0	P49759_S140	0.9902	combined
Q9UBS0	P49759_S34	0.6965693853918953	combined
Q9UBS0	P49759_S36	0.7792392653735055	combined
Q9UBS0	P49759_T138	0.9843999999999999	combined
Q9UBS0	P49759_T342	0.6948704198306582	combined
Q9UBS0	P49760_S34	0.996	combined
Q9UBS0	P49760_S50	0.9948999999999999	combined
Q9UBS0	P49760_T127	0.993	combined
Q9UBS0	P49761_S173	0.9961	combined
Q9UBS0	P49761_S175	0.7227945780994501	combined
Q9UBS0	P49761_S186	0.709236626129044	combined
Q9UBS0	P49761_S197	0.976	combined
Q9UBS0	P49761_S199	0.9673999999999999	combined
Q9UBS0	P49761_S215	0.9954000000000001	combined
Q9UBS0	P49761_S265	0.7351121225824825	combined
Q9UBS0	P49768_S310	0.992	combined
Q9UBS0	P49792_S1509	0.9754	combined
Q9UBS0	P49796-4_S662	0.7682316582018185	combined
Q9UBS0	P49796-4_T660	0.7733480182483002	combined
Q9UBS0	P49796_S1007	0.9747	combined
Q9UBS0	P49796_S1044	0.9942	combined
Q9UBS0	P49796_S943	0.9947	combined
Q9UBS0	P49796_T941	0.9625	combined
Q9UBS0	P49815-3_S1088	0.8265796399757978	combined
Q9UBS0	P49815-3_S939	0.7771123240537465	combined
Q9UBS0	P49815-3_T1418	0.7540606986322629	combined
Q9UBS0	P49815-4_S1132	0.8265796399757978	combined
Q9UBS0	P49815_S1130	0.9851000000000001	combined
Q9UBS0	P49815_S1132	0.9841	combined
Q9UBS0	P49815_S1337	0.7795751200904032	combined
Q9UBS0	P49815_S1420	0.9556999999999999	combined
Q9UBS0	P49815_S1798	0.9890000000000001	combined
Q9UBS0	P49815_S939	0.9843999999999999	combined
Q9UBS0	P49815_S981	0.9751000000000001	combined
Q9UBS0	P49815_T1462	0.958	combined
Q9UBS0	P49840_S21	0.9898	combined
Q9UBS0	P49841-2_S9	0.918651249023117	combined
Q9UBS0	P49841_S9	0.9861	combined
Q9UBS0	P49916_S472	0.9692000000000001	combined
Q9UBS0	P49918_S282	0.9904000000000001	combined
Q9UBS0	P49959_T597	0.7465844604054411	combined
Q9UBS0	P50402_S49	0.9893000000000001	combined
Q9UBS0	P50402_S57	0.6920366456568343	combined
Q9UBS0	P50453_S366	0.9523999999999999	combined
Q9UBS0	P50458_S230	0.9881	combined
Q9UBS0	P50479_S120	0.9758	combined
Q9UBS0	P50539_S160	0.7820314214117733	combined
Q9UBS0	P50548_S185	0.68557882035312	combined
Q9UBS0	P50548_S531	0.9673	combined
Q9UBS0	P50549_S191	0.9628	combined
Q9UBS0	P50549_S334	0.9815999999999999	combined
Q9UBS0	P50552_S157	0.9799	combined
Q9UBS0	P50552_S239	0.9815	combined
Q9UBS0	P50552_T278	0.9969	combined
Q9UBS0	P50579_S45	0.9981	combined
Q9UBS0	P50591_T135	0.7988940923508611	combined
Q9UBS0	P50747_S79	0.9936	combined
Q9UBS0	P50750_S347	0.9873000000000001	combined
Q9UBS0	P50851_S1605	0.7581660445352916	combined
Q9UBS0	P50993_S940	0.7513497109477602	combined
Q9UBS0	P51116_T553	0.7133732194062592	combined
Q9UBS0	P51178-2_S12	0.7894829381543284	combined
Q9UBS0	P51513_T473	0.7098007830776941	combined
Q9UBS0	P51532_S1417	0.9947	combined
Q9UBS0	P51532_S1617	0.8057002630079121	combined
Q9UBS0	P51532_S446	0.7176725858358718	combined
Q9UBS0	P51572_S216	0.9738	combined
Q9UBS0	P51587_S648	0.9508	combined
Q9UBS0	P51587_S70	0.9867	combined
Q9UBS0	P51608_S357	0.9621	combined
Q9UBS0	P51671_T53	0.7548133789804785	combined
Q9UBS0	P51681_S337	0.6974383263395122	combined
Q9UBS0	P51784_S452	0.9856999999999999	combined
Q9UBS0	P51784_S938	0.9547	combined
Q9UBS0	P51787_S27	0.9806	combined
Q9UBS0	P51788_S76	0.9918	combined
Q9UBS0	P51788_S856	0.6893046047032588	combined
Q9UBS0	P51790_S109	0.9773000000000001	combined
Q9UBS0	P51812_S227	0.9579000000000001	combined
Q9UBS0	P51816_S931	0.9971	combined
Q9UBS0	P51843_T328	0.8206040550757675	combined
Q9UBS0	P51858_S83	0.9593	combined
Q9UBS0	P51957_S661	0.9781	combined
Q9UBS0	P51957_S662	0.9801000000000001	combined
Q9UBS0	P51991_S259	0.7138923913589487	combined
Q9UBS0	P51991_S366	0.6978442720237823	combined
Q9UBS0	P52179_S1054	0.9534	combined
Q9UBS0	P52179_S122	0.9540000000000001	combined
Q9UBS0	P52179_S58	0.9833	combined
Q9UBS0	P52179_S65	0.9595	combined
Q9UBS0	P52292_S54	0.9822	combined
Q9UBS0	P52701_S252	0.9599	combined
Q9UBS0	P52732_S36	0.9521999999999999	combined
Q9UBS0	P52735_S778	0.6841019220969605	combined
Q9UBS0	P52735_S779	0.6785427679495589	combined
Q9UBS0	P52739_S440	0.9615	combined
Q9UBS0	P52756_S37	0.7554981713687471	combined
Q9UBS0	P52756_S69	0.9991	combined
Q9UBS0	P52757_S171	0.9677	combined
Q9UBS0	P52757_S173	0.9525	combined
Q9UBS0	P52789_T473	0.9636	combined
Q9UBS0	P52799_S260	0.9958	combined
Q9UBS0	P52943_S115	0.7157103504957796	combined
Q9UBS0	P52948_S1344	0.96	combined
Q9UBS0	P53004_S230	0.9924	combined
Q9UBS0	P53350_S137	0.9706	combined
Q9UBS0	P53350_T210	0.9924	combined
Q9UBS0	P53355_S308	0.9612	combined
Q9UBS0	P53355_S724	0.8161004636229127	combined
Q9UBS0	P53355_S725	0.8517498726983846	combined
Q9UBS0	P53365_S260	0.981	combined
Q9UBS0	P53367_S100	0.961	combined
Q9UBS0	P53367_S132	0.961	combined
Q9UBS0	P53396_S455	0.809407830980615	combined
Q9UBS0	P53602_S96	0.9998999999999999	combined
Q9UBS0	P53618_S933	0.9893000000000001	combined
Q9UBS0	P53621_S173	0.9523	combined
Q9UBS0	P53667_T508	0.9926	combined
Q9UBS0	P53671_S283	0.99	combined
Q9UBS0	P53671_S287	0.9512	combined
Q9UBS0	P53671_S289	0.972	combined
Q9UBS0	P53671_T505	0.9926	combined
Q9UBS0	P53701_S200	0.7830378528841202	combined
Q9UBS0	P54132_S434	0.9682	combined
Q9UBS0	P54198_S650	0.9961	combined
Q9UBS0	P54253_S775	0.9986	combined
Q9UBS0	P54259_S645	0.9534999999999999	combined
Q9UBS0	P54284_S138	0.9601999999999999	combined
Q9UBS0	P54296_S58	0.7035011170806378	combined
Q9UBS0	P54296_S91	0.981	combined
Q9UBS0	P54578_S432	0.6966434667123396	combined
Q9UBS0	P54829_S160	0.9715	combined
Q9UBS0	P54829_S184	0.9715	combined
Q9UBS0	P54829_S221	0.9647	combined
Q9UBS0	P54829_S245	0.9647	combined
Q9UBS0	P54920_S24	0.9676	combined
Q9UBS0	P55017-2_S811	0.8086388670822329	combined
Q9UBS0	P55017_S811	0.9661	combined
Q9UBS0	P55040_S261	0.9906	combined
Q9UBS0	P55042_S257	0.9956	combined
Q9UBS0	P55042_S26	0.9913	combined
Q9UBS0	P55042_S273	0.9964	combined
Q9UBS0	P55042_S301	0.9684999999999999	combined
Q9UBS0	P55064_S156	0.9561	combined
Q9UBS0	P55072_S746	0.9562	combined
Q9UBS0	P55085_S383	0.9540000000000001	combined
Q9UBS0	P55085_S384	0.9656	combined
Q9UBS0	P55087_S111	0.9762000000000001	combined
Q9UBS0	P55196_S1126	0.9759	combined
Q9UBS0	P55196_S1718	0.9925	combined
Q9UBS0	P55196_S1774	0.9575	combined
Q9UBS0	P55196_S1799	0.9925	combined
Q9UBS0	P55196_S589	0.9617	combined
Q9UBS0	P55198_S190	0.9515	combined
Q9UBS0	P55198_S220	0.9698	combined
Q9UBS0	P55198_S222	0.9545	combined
Q9UBS0	P55198_S423	0.9648	combined
Q9UBS0	P55199_S319	0.9714	combined
Q9UBS0	P55201_S891	0.9717	combined
Q9UBS0	P55201_T234	0.7238333168835185	combined
Q9UBS0	P55211_S183	0.96	combined
Q9UBS0	P55211_S195	0.9867	combined
Q9UBS0	P55211_S196	0.9939	combined
Q9UBS0	P55212_S257	0.9679000000000001	combined
Q9UBS0	P55265_T1033	0.7802668852050033	combined
Q9UBS0	P55316_T278	0.7907524731408192	combined
Q9UBS0	P55316_T279	0.9937	combined
Q9UBS0	P55786_S39	0.832646140498295	combined
Q9UBS0	P56211_S104	0.977	combined
Q9UBS0	P56270_T385	0.9676	combined
Q9UBS0	P56817_S59	0.6944089313412576	combined
Q9UBS0	P56937_S177	0.953	combined
Q9UBS0	P57053_S32	0.7003099153436205	combined
Q9UBS0	P57053_S36	0.7422314424317894	combined
Q9UBS0	P57053_S37	0.9926999999999999	combined
Q9UBS0	P57059_S575	0.7764183767148102	combined
Q9UBS0	P57059_T473	0.9616	combined
Q9UBS0	P57060_S275	0.9943000000000001	combined
Q9UBS0	P57078_S370	0.9653	combined
Q9UBS0	P57081_S391	0.9968	combined
Q9UBS0	P57086_T173	0.6896675293934708	combined
Q9UBS0	P57678_S205	0.9548000000000001	combined
Q9UBS0	P57682_S92	0.9715	combined
Q9UBS0	P57735_S184	0.9945	combined
Q9UBS0	P57737_S21	0.9721	combined
Q9UBS0	P57737_S807	0.7154006824709173	combined
Q9UBS0	P57737_S879	0.9671	combined
Q9UBS0	P57764_S252	0.9782	combined
Q9UBS0	P58340_S220	0.95	combined
Q9UBS0	P58876_S36	0.7422314424317894	combined
Q9UBS0	P58876_S37	0.9926999999999999	combined
Q9UBS0	P60174_S21	0.9734	combined
Q9UBS0	P60174_S58	0.9734	combined
Q9UBS0	P60981_S24	0.9839	combined
Q9UBS0	P60983_T27	0.9921	combined
Q9UBS0	P61073_S339	0.6889506686990035	combined
Q9UBS0	P61106_S204	0.9559000000000001	combined
Q9UBS0	P61224_S179	0.9997	combined
Q9UBS0	P61224_S180	0.9561	combined
Q9UBS0	P61247_S154	0.9854999999999999	combined
Q9UBS0	P61247_T10	0.9706	combined
Q9UBS0	P61289_S24	0.9692000000000001	combined
Q9UBS0	P61289_S247	0.9643	combined
Q9UBS0	P61296_S114	0.7757201688426457	combined
Q9UBS0	P61313_T197	0.9932	combined
Q9UBS0	P61586_S188	0.9969	combined
Q9UBS0	P61587_S210	0.9854999999999999	combined
Q9UBS0	P61587_S7	0.9929000000000001	combined
Q9UBS0	P61981_S59	0.9848	combined
Q9UBS0	P62081_S119	0.956	combined
Q9UBS0	P62081_T121	0.9639	combined
Q9UBS0	P62280_S110	0.9627	combined
Q9UBS0	P62333_S244	0.9909	combined
Q9UBS0	P62745_S185	0.9798	combined
Q9UBS0	P62753_S235	0.9982	combined
Q9UBS0	P62753_S236	0.9979	combined
Q9UBS0	P62753_S240	0.701345599013618	combined
Q9UBS0	P62807_S36	0.7422314424317894	combined
Q9UBS0	P62807_S37	0.9926999999999999	combined
Q9UBS0	P62834_S180	0.972	combined
Q9UBS0	P62995_S264	0.9641	combined
Q9UBS0	P62995_S266	0.9823000000000001	combined
Q9UBS0	P62995_S83	0.9743999999999999	combined
Q9UBS0	P62995_S85	0.9876	combined
Q9UBS0	P62995_S95	0.9956999999999999	combined
Q9UBS0	P63000_S71	0.9634	combined
Q9UBS0	P63104_S58	0.9852	combined
Q9UBS0	P63252_S10	0.9612	combined
Q9UBS0	P63252_S425	0.9606	combined
Q9UBS0	P67809_S102	0.9545	combined
Q9UBS0	P68431_S10	0.9351319683540893	combined
Q9UBS0	P68431_S28	0.9516	combined
Q9UBS0	P68431_S29	0.9516	combined
Q9UBS0	P68431_T11	0.9518000000000001	combined
Q9UBS0	P68431_T45	0.6841538278615306	combined
Q9UBS0	P78314_S278	0.9632	combined
Q9UBS0	P78332_S263	0.6896178474194148	combined
Q9UBS0	P78332_S746	0.9837	combined
Q9UBS0	P78344_S17	0.6758399688020896	combined
Q9UBS0	P78346_S251	0.9623	combined
Q9UBS0	P78347-2_S371	0.7137246614398445	combined
Q9UBS0	P78347_S371	0.9631000000000001	combined
Q9UBS0	P78347_S412	0.9631000000000001	combined
Q9UBS0	P78347_S633	0.9521999999999999	combined
Q9UBS0	P78347_S674	0.9521999999999999	combined
Q9UBS0	P78347_S722	0.9691	combined
Q9UBS0	P78347_S743	0.9595999999999999	combined
Q9UBS0	P78347_S784	0.9595999999999999	combined
Q9UBS0	P78352_S295	0.9775	combined
Q9UBS0	P78362_S494	0.9631000000000001	combined
Q9UBS0	P78364_S862	0.8065391516089551	combined
Q9UBS0	P78368_S36	0.6823184732792761	combined
Q9UBS0	P78371_S260	0.9723999999999999	combined
Q9UBS0	P78412_S393	0.8104826907732209	combined
Q9UBS0	P78504_S1101	0.9568000000000001	combined
Q9UBS0	P78508_T32	0.773425757392394	combined
Q9UBS0	P78524_S515	0.9748	combined
Q9UBS0	P78524_S637	0.9584	combined
Q9UBS0	P78527_S1790	0.9751000000000001	combined
Q9UBS0	P78527_S3290	0.9732999999999999	combined
Q9UBS0	P78527_S893	0.9912000000000001	combined
Q9UBS0	P78545_S207	0.6977156247033864	combined
Q9UBS0	P78545_S254	0.9923000000000001	combined
Q9UBS0	P80192_S917	0.9595	combined
Q9UBS0	P80192_T808	0.7766362874021042	combined
Q9UBS0	P81274_S408	0.9649	combined
Q9UBS0	P82650_S54	0.7130639358685418	combined
Q9UBS0	P82909_S90	0.9506	combined
Q9UBS0	P83369_S280	0.9745	combined
Q9UBS0	P83881_S46	0.9620000000000001	combined
Q9UBS0	P84101_S41	0.982	combined
Q9UBS0	P84103_S120	0.7035743774690699	combined
Q9UBS0	P84103_S122	0.9906999999999999	combined
Q9UBS0	P84103_S128	0.9849	combined
Q9UBS0	P84103_S130	0.9556999999999999	combined
Q9UBS0	P84103_S138	0.992	combined
Q9UBS0	P84103_S140	0.7108604400407574	combined
Q9UBS0	P84243_S10	0.9351319683540893	combined
Q9UBS0	P84243_S28	0.7671876716877987	combined
Q9UBS0	P84243_T11	0.7872502109119821	combined
Q9UBS0	P84243_T45	0.6841538278615306	combined
Q9UBS0	P84550_S281	0.7452105943125873	combined
Q9UBS0	P85037_S403	0.7110081766283234	combined
Q9UBS0	P85299_S238	0.9526	combined
Q9UBS0	P85299_S254	0.9579000000000001	combined
Q9UBS0	P85299_S282	0.9702	combined
Q9UBS0	P98095_S578	0.9798	combined
Q9UBS0	P98153_S381	0.678960861349301	combined
Q9UBS0	P98160_S4306	0.9751000000000001	combined
Q9UBS0	P98161_S4252	0.9904999999999999	combined
Q9UBS0	P98170_S87	0.9974	combined
Q9UBS0	P98171_S497	0.9598	combined
Q9UBS0	P98174_S135	0.9521999999999999	combined
Q9UBS0	P98174_S48	0.9575	combined
Q9UBS0	P98175_S687	0.9584999999999999	combined
Q9UBS0	P98175_S89	0.9883	combined
Q9UBS0	P98177_S197	0.9878	combined
Q9UBS0	P98177_S262	0.9843000000000001	combined
Q9UBS0	P98177_S30	0.6803830481238866	combined
Q9UBS0	P98177_T32	0.9541	combined
Q9UBS0	P98194_S519	0.6793817812491356	combined
Q9UBS0	Q00341_S756	0.9839	combined
Q9UBS0	Q00536_S153	0.9917	combined
Q9UBS0	Q00537_S180	0.9937	combined
Q9UBS0	Q00537_S182	0.722075794969258	combined
Q9UBS0	Q00537_S9	0.9852	combined
Q9UBS0	Q00587_S180	0.9533	combined
Q9UBS0	Q00587_T34	0.9520000000000001	combined
Q9UBS0	Q00610_S1167	0.9525	combined
Q9UBS0	Q00610_S751	0.9848	combined
Q9UBS0	Q00613_T120	0.9543	combined
Q9UBS0	Q00653_S161	0.9944	combined
Q9UBS0	Q00653_S727	0.958	combined
Q9UBS0	Q00722_S958	0.9699	combined
Q9UBS0	Q00839-2_S26	0.7667152720767167	combined
Q9UBS0	Q00839_S26	0.997	combined
Q9UBS0	Q00987_S166	0.9879000000000001	combined
Q9UBS0	Q00987_S186	0.9954999999999999	combined
Q9UBS0	Q00G26_S140	0.9964	combined
Q9UBS0	Q00G26_S277	0.9808	combined
Q9UBS0	Q01081_S231	0.716364290388551	combined
Q9UBS0	Q01082_S1057	0.7153382292887218	combined
Q9UBS0	Q01082_S2358	0.9641	combined
Q9UBS0	Q01118_S905	0.983	combined
Q9UBS0	Q01118_S906	0.9606999999999999	combined
Q9UBS0	Q01130_S121	0.9748	combined
Q9UBS0	Q01130_S128	0.9998999999999999	combined
Q9UBS0	Q01130_S130	0.9959	combined
Q9UBS0	Q01130_S142	0.7675407763684974	combined
Q9UBS0	Q01130_S157	0.7708585263339299	combined
Q9UBS0	Q01130_S171	0.9726	combined
Q9UBS0	Q01130_S187	0.9831	combined
Q9UBS0	Q01130_S189	0.9878	combined
Q9UBS0	Q01130_S191	0.9636	combined
Q9UBS0	Q01130_S206	0.9768000000000001	combined
Q9UBS0	Q01130_S208	0.9773000000000001	combined
Q9UBS0	Q01433_S76	0.9621999999999999	combined
Q9UBS0	Q01459_S13	0.7054933839842151	combined
Q9UBS0	Q01484_S2661	0.7209474291142354	combined
Q9UBS0	Q01484_S29	0.9588	combined
Q9UBS0	Q01484_S898	0.9501999999999999	combined
Q9UBS0	Q01658_S105	0.9982	combined
Q9UBS0	Q01658_S106	0.9566	combined
Q9UBS0	Q01668_S849	0.7369840242265974	combined
Q9UBS0	Q01718_S208	0.9594	combined
Q9UBS0	Q01780_S785	0.9558	combined
Q9UBS0	Q01804_S349	0.9634999999999999	combined
Q9UBS0	Q01813_S386	0.9913	combined
Q9UBS0	Q01826_S47	0.7621398230939315	combined
Q9UBS0	Q01831_S61	0.9931	combined
Q9UBS0	Q01850_S449	0.7438746573570068	combined
Q9UBS0	Q01850_S451	0.7092679046778639	combined
Q9UBS0	Q01860_S236	0.9894	combined
Q9UBS0	Q01860_S289	0.7684372964751071	combined
Q9UBS0	Q01860_T235	0.9968	combined
Q9UBS0	Q01954_S541	0.9898	combined
Q9UBS0	Q01955_S1435	0.9569	combined
Q9UBS0	Q01970_S1105	0.9983	combined
Q9UBS0	Q01970_S474	0.9875	combined
Q9UBS0	Q02040_S638	0.9898	combined
Q9UBS0	Q02040_S640	0.982	combined
Q9UBS0	Q02040_S687	0.7248292944621402	combined
Q9UBS0	Q02241-2_S808	0.7788104063337046	combined
Q9UBS0	Q02241_S708	0.96	combined
Q9UBS0	Q02241_S710	0.9726	combined
Q9UBS0	Q02241_S716	0.9773000000000001	combined
Q9UBS0	Q02241_S812	0.96	combined
Q9UBS0	Q02241_S814	0.9726	combined
Q9UBS0	Q02241_S911	0.9793999999999999	combined
Q9UBS0	Q02241_S912	0.9998	combined
Q9UBS0	Q02241_T913	0.9779000000000001	combined
Q9UBS0	Q02363_S14	0.9771	combined
Q9UBS0	Q02543_S123	0.9779000000000001	combined
Q9UBS0	Q02779_S498	0.9817	combined
Q9UBS0	Q02880-2_S1545	0.7335970457919826	combined
Q9UBS0	Q02880_S1545	0.9945	combined
Q9UBS0	Q02880_S1550	0.9945	combined
Q9UBS0	Q02880_S1576	0.9671	combined
Q9UBS0	Q02952_S627	0.9974	combined
Q9UBS0	Q02952_S696	0.9956999999999999	combined
Q9UBS0	Q02952_S772	0.9787	combined
Q9UBS0	Q03001_S3968	0.9728	combined
Q9UBS0	Q03001_S7412	0.774273936034183	combined
Q9UBS0	Q03001_S7506	0.6986835970696926	combined
Q9UBS0	Q03001_S7510	0.9718000000000001	combined
Q9UBS0	Q03001_T7421	0.7626047927507256	combined
Q9UBS0	Q03060-2_S87	0.7044157496492387	combined
Q9UBS0	Q03060_S120	0.7044157496492387	combined
Q9UBS0	Q03111_S209	0.7947911468946024	combined
Q9UBS0	Q03111_S320	0.8307956662188535	combined
Q9UBS0	Q03111_S438	0.7703396349529408	combined
Q9UBS0	Q03113_S40	0.9697	combined
Q9UBS0	Q03164_S181	0.7063952973023987	combined
Q9UBS0	Q03164_S183	0.9773000000000001	combined
Q9UBS0	Q03164_S2149	0.9749	combined
Q9UBS0	Q03164_S2196	0.9773000000000001	combined
Q9UBS0	Q03164_S532	0.9976	combined
Q9UBS0	Q03164_S610	0.9711	combined
Q9UBS0	Q03164_S723	0.7553618446969964	combined
Q9UBS0	Q03164_S897	0.9832	combined
Q9UBS0	Q03164_T163	0.7426837240127997	combined
Q9UBS0	Q03188_S261	0.9645999999999999	combined
Q9UBS0	Q03188_S524	0.7333510883261951	combined
Q9UBS0	Q03252_S316	0.9727	combined
Q9UBS0	Q03252_S421	0.6967232322076028	combined
Q9UBS0	Q03252_T413	0.689124415322349	combined
Q9UBS0	Q03393_S19	0.9751000000000001	combined
Q9UBS0	Q03431_S489	0.9587	combined
Q9UBS0	Q03431_S491	0.9501000000000001	combined
Q9UBS0	Q03468_S1337	0.9748	combined
Q9UBS0	Q03721_S15	0.9695999999999999	combined
Q9UBS0	Q03989_S12	0.97	combined
Q9UBS0	Q04206_S203	0.9640000000000001	combined
Q9UBS0	Q04206_S276	0.9695999999999999	combined
Q9UBS0	Q04206_T305	0.9593	combined
Q9UBS0	Q04637_S895	0.9845999999999999	combined
Q9UBS0	Q04726_S197	0.9643999999999999	combined
Q9UBS0	Q04912_S1394	0.9682	combined
Q9UBS0	Q05193_S512	0.9709	combined
Q9UBS0	Q05195_S145	1.0	combined
Q9UBS0	Q05209_S39	0.9963	combined
Q9UBS0	Q05397_S695	0.9821	combined
Q9UBS0	Q05469-2_S650	0.6931756004956602	combined
Q9UBS0	Q05469_S650	0.9932	combined
Q9UBS0	Q05469_S951	0.9932	combined
Q9UBS0	Q05519_S262	0.6843226904589806	combined
Q9UBS0	Q05519_S295	0.7042541507413651	combined
Q9UBS0	Q05519_S323	0.9756999999999999	combined
Q9UBS0	Q05519_S348	0.7652746922684395	combined
Q9UBS0	Q05519_T260	0.6784801485026523	combined
Q9UBS0	Q05519_T325	0.9659	combined
Q9UBS0	Q05586_S896	0.9941	combined
Q9UBS0	Q05586_S897	0.9978	combined
Q9UBS0	Q05655_S302	0.9620000000000001	combined
Q9UBS0	Q05655_T218	0.7661992695450871	combined
Q9UBS0	Q05682-2_S202	0.7210887645104149	combined
Q9UBS0	Q05682-3_S196	0.7210887645104149	combined
Q9UBS0	Q05682-4_S202	0.7210887645104149	combined
Q9UBS0	Q05682-6_S202	0.7210887645104149	combined
Q9UBS0	Q05682_S202	0.9819	combined
Q9UBS0	Q05682_T546	0.9734	combined
Q9UBS0	Q05BV3_S789	0.7303456562294619	combined
Q9UBS0	Q05D32_S104	0.9995999999999999	combined
Q9UBS0	Q05D32_S28	0.9865	combined
Q9UBS0	Q05D32_S9	0.9958	combined
Q9UBS0	Q06187_S51	0.9986	combined
Q9UBS0	Q06187_T495	0.9521	combined
Q9UBS0	Q06210_S235	0.9673	combined
Q9UBS0	Q06416_S288	0.7684372964751071	combined
Q9UBS0	Q06945_S136	0.9865	combined
Q9UBS0	Q07001_S379	0.9629000000000001	combined
Q9UBS0	Q07002_S12	0.988	combined
Q9UBS0	Q07002_S134	0.7012619470807273	combined
Q9UBS0	Q07002_S87	0.9545999999999999	combined
Q9UBS0	Q07020_S183	0.7644472135832118	combined
Q9UBS0	Q07092_T258	0.991	combined
Q9UBS0	Q07157_S162	0.819010584473873	combined
Q9UBS0	Q07157_S168	0.9673	combined
Q9UBS0	Q07157_S175	0.9656	combined
Q9UBS0	Q07157_S313	0.9729000000000001	combined
Q9UBS0	Q07157_S315	0.9651000000000001	combined
Q9UBS0	Q07343_S133	0.9803000000000001	combined
Q9UBS0	Q07352_S54	0.9809	combined
Q9UBS0	Q07352_S90	0.9788	combined
Q9UBS0	Q07352_S92	0.9772	combined
Q9UBS0	Q07617_S423	0.9813	combined
Q9UBS0	Q07666_S15	0.9623999999999999	combined
Q9UBS0	Q07812_S60	0.9664	combined
Q9UBS0	Q07864_S1184	0.9520000000000001	combined
Q9UBS0	Q07864_S1297	0.9539	combined
Q9UBS0	Q07866_S524	0.9842	combined
Q9UBS0	Q07889_S1161	0.9839	combined
Q9UBS0	Q07889_S401	0.9948	combined
Q9UBS0	Q07890_S1047	0.6844970605749937	combined
Q9UBS0	Q07955_S209	0.9831	combined
Q9UBS0	Q07955_S211	0.9831	combined
Q9UBS0	Q07955_S213	0.9831	combined
Q9UBS0	Q07955_S215	0.9831	combined
Q9UBS0	Q07955_S217	0.9842	combined
Q9UBS0	Q07955_S219	0.9854	combined
Q9UBS0	Q07955_S221	0.9853000000000001	combined
Q9UBS0	Q07955_S227	0.9765999999999999	combined
Q9UBS0	Q07955_S234	0.9745	combined
Q9UBS0	Q07955_T248	0.7257971421299129	combined
Q9UBS0	Q08117-2_T49	0.7542204374536785	combined
Q9UBS0	Q08170_S259	0.6955824484569523	combined
Q9UBS0	Q08170_S269	0.9673999999999999	combined
Q9UBS0	Q08170_S304	0.9578	combined
Q9UBS0	Q08170_S360	0.6878230822098151	combined
Q9UBS0	Q08170_S446	0.9865	combined
Q9UBS0	Q08170_S448	0.9902	combined
Q9UBS0	Q08170_S78	0.9581000000000001	combined
Q9UBS0	Q08211_S449	0.9618000000000001	combined
Q9UBS0	Q08357_S385	0.9781	combined
Q9UBS0	Q08378_S389	1.0	combined
Q9UBS0	Q08378_S878	0.9937999999999999	combined
Q9UBS0	Q08493_S119	0.9803000000000001	combined
Q9UBS0	Q08493_S13	0.9803000000000001	combined
Q9UBS0	Q08495_S211	0.8205100531645964	combined
Q9UBS0	Q08495_S269	0.9738	combined
Q9UBS0	Q08495_S85	0.9793000000000001	combined
Q9UBS0	Q08495_S87	0.9536	combined
Q9UBS0	Q08499_S126	0.9803000000000001	combined
Q9UBS0	Q08499_S13	0.9738	combined
Q9UBS0	Q08499_S190	0.9803000000000001	combined
Q9UBS0	Q08499_S362	0.9765999999999999	combined
Q9UBS0	Q08499_S54	0.9803000000000001	combined
Q9UBS0	Q08881_S22	0.6786079229333136	combined
Q9UBS0	Q08999_T647	0.9566	combined
Q9UBS0	Q08AD1_S1019	0.9889	combined
Q9UBS0	Q08AD1_S1268	0.9904000000000001	combined
Q9UBS0	Q08AD1_S434	0.9803000000000001	combined
Q9UBS0	Q08AE8_S523	0.9815	combined
Q9UBS0	Q08AE8_S735	0.9501000000000001	combined
Q9UBS0	Q08AF3_S817	0.7461779431862259	combined
Q9UBS0	Q09019_S545	0.9652	combined
Q9UBS0	Q09161_S22	0.9972	combined
Q9UBS0	Q09161_S7	0.9869	combined
Q9UBS0	Q09161_T21	0.992	combined
Q9UBS0	Q09470_S446	0.9623	combined
Q9UBS0	Q09472_S1834	0.9932	combined
Q9UBS0	Q09666_S135	0.9703	combined
Q9UBS0	Q09666_S5780	0.9838	combined
Q9UBS0	Q09666_S5782	0.9895	combined
Q9UBS0	Q09666_S5863	0.9534999999999999	combined
Q9UBS0	Q09666_S5864	0.9614	combined
Q9UBS0	Q0IIM8_S539	0.9506999999999999	combined
Q9UBS0	Q0P670_S479	0.8299790986553072	combined
Q9UBS0	Q0VF96_S283	0.9523999999999999	combined
Q9UBS0	Q0VF96_S296	0.7677089635155576	combined
Q9UBS0	Q0VF96_S297	0.9972	combined
Q9UBS0	Q0VF96_S388	0.9931	combined
Q9UBS0	Q0ZGT2_S442	0.9529000000000001	combined
Q9UBS0	Q10567_S599	0.7130972927262534	combined
Q9UBS0	Q10570_S168	0.9708	combined
Q9UBS0	Q10570_S766	0.976	combined
Q9UBS0	Q10571_S861	0.6797022564802346	combined
Q9UBS0	Q10571_S950	0.9982	combined
Q9UBS0	Q12756_S1370	0.9728	combined
Q9UBS0	Q12767_S798	0.9812000000000001	combined
Q9UBS0	Q12770_S822	0.9986	combined
Q9UBS0	Q12774_S1011	0.9944	combined
Q9UBS0	Q12774_S1044	0.9763	combined
Q9UBS0	Q12774_S184	0.9515	combined
Q9UBS0	Q12774_S652	0.9854999999999999	combined
Q9UBS0	Q12774_T494	0.7012763393698023	combined
Q9UBS0	Q12774_T735	0.9601000000000001	combined
Q9UBS0	Q12778_S153	0.972	combined
Q9UBS0	Q12778_S256	0.9889	combined
Q9UBS0	Q12778_S276	0.9564	combined
Q9UBS0	Q12778_S319	0.9843000000000001	combined
Q9UBS0	Q12778_T24	0.9541	combined
Q9UBS0	Q12789_S1062	0.9972	combined
Q9UBS0	Q12789_S1632	0.9571	combined
Q9UBS0	Q12789_S1865	0.9929000000000001	combined
Q9UBS0	Q12791_S1188	0.8906043042650037	combined
Q9UBS0	Q12802_S1565	0.9879000000000001	combined
Q9UBS0	Q12802_S2733	0.9668000000000001	combined
Q9UBS0	Q12809_S1137	0.981	combined
Q9UBS0	Q12809_S283	0.9751000000000001	combined
Q9UBS0	Q12809_S890	0.9998	combined
Q9UBS0	Q12809_T895	0.9508	combined
Q9UBS0	Q12815_S241	0.8636964390442498	combined
Q9UBS0	Q12824_S129	0.9881	combined
Q9UBS0	Q12851_S170	0.9553	combined
Q9UBS0	Q12852_S551	0.7900712762269334	combined
Q9UBS0	Q12852_S607	0.9503	combined
Q9UBS0	Q12872_S806	0.6767914601788846	combined
Q9UBS0	Q12872_S862	0.707472723806486	combined
Q9UBS0	Q12872_S868	0.9678	combined
Q9UBS0	Q12872_S909	0.9604	combined
Q9UBS0	Q12873_S73	0.9914000000000001	combined
Q9UBS0	Q12888_S1631	0.9962000000000001	combined
Q9UBS0	Q12906_S647	0.9906999999999999	combined
Q9UBS0	Q12912_S363	0.9899	combined
Q9UBS0	Q12912_S459	0.9954000000000001	combined
Q9UBS0	Q12923_S502	0.9539	combined
Q9UBS0	Q12929_S685	0.9803000000000001	combined
Q9UBS0	Q12933_S55	0.981	combined
Q9UBS0	Q12955_S1459	0.9829000000000001	combined
Q9UBS0	Q12955_S39	0.9708	combined
Q9UBS0	Q12955_T4081	0.7823970998612667	combined
Q9UBS0	Q12955_T4219	0.6930176074537135	combined
Q9UBS0	Q12959_T657	0.9840000000000001	combined
Q9UBS0	Q12965_S736	0.9987	combined
Q9UBS0	Q12965_T935	0.9786	combined
Q9UBS0	Q12968_S277	0.7453136368674375	combined
Q9UBS0	Q12968_S278	0.9784999999999999	combined
Q9UBS0	Q12968_S344	0.9871	combined
Q9UBS0	Q12972_S199	0.9995	combined
Q9UBS0	Q12986_S1095	0.9595999999999999	combined
Q9UBS0	Q12986_S49	0.9769	combined
Q9UBS0	Q13009_S170	0.9662000000000001	combined
Q9UBS0	Q13009_S172	0.9802	combined
Q9UBS0	Q13009_S224	0.9739	combined
Q9UBS0	Q13009_S43	0.7651042709393207	combined
Q9UBS0	Q13009_S695	0.9578	combined
Q9UBS0	Q13017_S1173	0.9584	combined
Q9UBS0	Q13029_S421	0.9832	combined
Q9UBS0	Q13029_S643	0.9643	combined
Q9UBS0	Q13029_S739	0.9718000000000001	combined
Q9UBS0	Q13029_S914	0.9551000000000001	combined
Q9UBS0	Q13029_T641	0.9598	combined
Q9UBS0	Q13029_T737	0.7078003068539948	combined
Q9UBS0	Q13043_T120	0.9631000000000001	combined
Q9UBS0	Q13043_T387	0.9537	combined
Q9UBS0	Q13045_S436	0.9990000000000001	combined
Q9UBS0	Q13045_T818	0.9675	combined
Q9UBS0	Q13049_S651	0.9793999999999999	combined
Q9UBS0	Q13061_S642	0.9617	combined
Q9UBS0	Q13098_S240	0.9584999999999999	combined
Q9UBS0	Q13103_S96	0.9553	combined
Q9UBS0	Q13107_S445	0.9670000000000001	combined
Q9UBS0	Q13111_S199	0.9653	combined
Q9UBS0	Q13111_S767	0.9534	combined
Q9UBS0	Q13112_T485	0.9620000000000001	combined
Q9UBS0	Q13131_S496	0.6975214483036355	combined
Q9UBS0	Q13136_S773	0.965	combined
Q9UBS0	Q13185_S93	0.9561	combined
Q9UBS0	Q13188_T117	0.9554	combined
Q9UBS0	Q13190_S9	0.9952	combined
Q9UBS0	Q13206_S831	0.9901000000000001	combined
Q9UBS0	Q13233_S252	0.9576	combined
Q9UBS0	Q13233_S275	0.9906	combined
Q9UBS0	Q13239_S205	0.9642000000000001	combined
Q9UBS0	Q13239_S266	0.9864	combined
Q9UBS0	Q13242_S199	0.977	combined
Q9UBS0	Q13243_S227	0.9822	combined
Q9UBS0	Q13247_S297	0.9731000000000001	combined
Q9UBS0	Q13247_S299	0.9761	combined
Q9UBS0	Q13286_S12	0.9894	combined
Q9UBS0	Q13303_S112	0.9745	combined
Q9UBS0	Q13309_S72	0.9984999999999999	combined
Q9UBS0	Q13330_S52	0.9716	combined
Q9UBS0	Q13352_S28	0.9665	combined
Q9UBS0	Q13362_S497	0.9871	combined
Q9UBS0	Q13370_S295	1.0	combined
Q9UBS0	Q13370_S296	0.9939	combined
Q9UBS0	Q13370_S318	0.9604	combined
Q9UBS0	Q13370_S442	0.975	combined
Q9UBS0	Q13370_S495	0.9620000000000001	combined
Q9UBS0	Q13370_S73	0.9693	combined
Q9UBS0	Q13387_S246	0.682343516901421	combined
Q9UBS0	Q13393-2_T147	0.6758979536201679	combined
Q9UBS0	Q13393_T147	0.9849	combined
Q9UBS0	Q13415_S384	0.9776	combined
Q9UBS0	Q13415_S478	0.9540000000000001	combined
Q9UBS0	Q13418_T181	0.9752	combined
Q9UBS0	Q13427_S254	0.9512999999999999	combined
Q9UBS0	Q13427_S376	0.7162083133062294	combined
Q9UBS0	Q13427_S628	0.8374174700941223	combined
Q9UBS0	Q13427_S631	0.685806041864249	combined
Q9UBS0	Q13428-6_S1312	0.7965151664695287	combined
Q9UBS0	Q13428_S1350	0.9983	combined
Q9UBS0	Q13428_S801	0.6802767426240766	combined
Q9UBS0	Q13428_S997	0.737994913671517	combined
Q9UBS0	Q13428_S998	0.7195439990773972	combined
Q9UBS0	Q13435_S303	0.8244579671690792	combined
Q9UBS0	Q13435_S343	0.9536	combined
Q9UBS0	Q13439-5_S41	0.8065965648920881	combined
Q9UBS0	Q13439-5_T39	0.7419763923646008	combined
Q9UBS0	Q13439_S41	0.9793000000000001	combined
Q9UBS0	Q13439_T39	0.9591	combined
Q9UBS0	Q13442_S176	0.9556	combined
Q9UBS0	Q13442_T18	0.9599	combined
Q9UBS0	Q13443_T735	0.9561	combined
Q9UBS0	Q13459_S1354	0.9704999999999999	combined
Q9UBS0	Q13459_S2049	0.9898	combined
Q9UBS0	Q13459_S2050	0.9883	combined
Q9UBS0	Q13459_S2141	0.9903	combined
Q9UBS0	Q13459_T1183	0.6923223092139975	combined
Q9UBS0	Q13464_S1333	0.7176529458168454	combined
Q9UBS0	Q13464_T1334	0.7338304294889753	combined
Q9UBS0	Q13469_S255	0.9964	combined
Q9UBS0	Q13469_S363	0.9828	combined
Q9UBS0	Q13472_S971	0.9664	combined
Q9UBS0	Q13472_S985	0.7122270528355793	combined
Q9UBS0	Q13492_T301	0.7405900979845745	combined
Q9UBS0	Q13501_S24	0.9958	combined
Q9UBS0	Q13505_S106	0.7414950975914624	combined
Q9UBS0	Q13506_S395	0.9664	combined
Q9UBS0	Q13507-3_T11	0.678180612233637	combined
Q9UBS0	Q13507_S251	0.9732999999999999	combined
Q9UBS0	Q13510_S301	0.7205156084842638	combined
Q9UBS0	Q13515_S26	0.7143764398913686	combined
Q9UBS0	Q13522_T35	0.9968	combined
Q9UBS0	Q13523_S232	0.9662000000000001	combined
Q9UBS0	Q13523_S277	0.9806	combined
Q9UBS0	Q13523_S354	0.9634999999999999	combined
Q9UBS0	Q13523_T162	0.7294773803406901	combined
Q9UBS0	Q13526_S71	0.9801000000000001	combined
Q9UBS0	Q13535_S435	0.9984000000000001	combined
Q9UBS0	Q13535_S436	0.8024176468542936	combined
Q9UBS0	Q13542_S65	0.9739	combined
Q9UBS0	Q13546_S416	0.9990000000000001	combined
Q9UBS0	Q13547_S406	0.9749	combined
Q9UBS0	Q13554_S423	0.9729000000000001	combined
Q9UBS0	Q13554_S461	0.9638	combined
Q9UBS0	Q13554_S504	0.9638	combined
Q9UBS0	Q13555_S334	0.9673999999999999	combined
Q9UBS0	Q13557_S332	0.9673999999999999	combined
Q9UBS0	Q13563_S125	0.7709855006156678	combined
Q9UBS0	Q13563_S829	0.9954000000000001	combined
Q9UBS0	Q13573_S33	0.7457014908728051	combined
Q9UBS0	Q13574-1_S193	0.7673882284958471	combined
Q9UBS0	Q13574-1_S205	0.7417473003754694	combined
Q9UBS0	Q13574-1_S37	0.6763644300509084	combined
Q9UBS0	Q13574-1_S52	0.6785997551793692	combined
Q9UBS0	Q13574-1_S76	0.6865360894286341	combined
Q9UBS0	Q13574-1_T77	0.7363948756135247	combined
Q9UBS0	Q13574_S163	0.9704	combined
Q9UBS0	Q13574_S193	0.9887999999999999	combined
Q9UBS0	Q13574_S205	0.9809	combined
Q9UBS0	Q13574_S37	0.9976999999999999	combined
Q9UBS0	Q13574_S52	0.9924	combined
Q9UBS0	Q13574_S53	0.9942	combined
Q9UBS0	Q13574_S818	0.9834999999999999	combined
Q9UBS0	Q13576_S16	0.9742000000000001	combined
Q9UBS0	Q13576_T716	0.9506	combined
Q9UBS0	Q13586_T389	0.9861	combined
Q9UBS0	Q13595_S100	0.9627	combined
Q9UBS0	Q13595_S236	0.995	combined
Q9UBS0	Q13595_S260	0.9969	combined
Q9UBS0	Q13595_S262	0.9823000000000001	combined
Q9UBS0	Q13595_S82	0.6915659086928658	combined
Q9UBS0	Q13595_S86	0.737162415870316	combined
Q9UBS0	Q13595_S96	0.9974	combined
Q9UBS0	Q13595_S98	0.9952	combined
Q9UBS0	Q13596_S188	0.9762000000000001	combined
Q9UBS0	Q13615_S633	0.955	combined
Q9UBS0	Q13619_S10	0.9667	combined
Q9UBS0	Q13625_S737	0.9665	combined
Q9UBS0	Q13671_S291	0.9533	combined
Q9UBS0	Q13761_S149	0.9516	combined
Q9UBS0	Q13769_S28	0.9638	combined
Q9UBS0	Q13769_T328	0.9975	combined
Q9UBS0	Q13796_S312	0.9511	combined
Q9UBS0	Q13835_S118	0.9684999999999999	combined
Q9UBS0	Q13835_S119	0.9531999999999999	combined
Q9UBS0	Q13835_S54	0.9702	combined
Q9UBS0	Q13835_S56	0.9647	combined
Q9UBS0	Q13835_S69	0.7085861881867552	combined
Q9UBS0	Q13835_T179	0.6794284185006652	combined
Q9UBS0	Q13873_S586	0.9547	combined
Q9UBS0	Q13882_S443	0.98	combined
Q9UBS0	Q13887_S116	0.9865	combined
Q9UBS0	Q13905_S335	0.9872	combined
Q9UBS0	Q13905_S463	0.9754999999999999	combined
Q9UBS0	Q13936-12_S1898	0.6777925088312021	combined
Q9UBS0	Q13936_S1898	0.9867	combined
Q9UBS0	Q13936_S1981	0.9867	combined
Q9UBS0	Q13946_S113	0.9584999999999999	combined
Q9UBS0	Q13946_S84	0.9525	combined
Q9UBS0	Q13950_S196	0.9516	combined
Q9UBS0	Q13950_S28	0.9571	combined
Q9UBS0	Q13972_S481	0.7832934225285317	combined
Q9UBS0	Q13972_S758	0.7798249328191847	combined
Q9UBS0	Q13972_S927	0.9954999999999999	combined
Q9UBS0	Q14004-2_S205	0.8588924903903674	combined
Q9UBS0	Q14004_S205	0.8588924903903674	combined
Q9UBS0	Q14004_S315	0.9956	combined
Q9UBS0	Q14004_S317	0.9865999999999999	combined
Q9UBS0	Q14004_S397	0.9514	combined
Q9UBS0	Q14004_S437	0.9881	combined
Q9UBS0	Q14005_S139	0.8035099332669563	combined
Q9UBS0	Q14005_S683	0.7050360521125979	combined
Q9UBS0	Q14005_S834	0.7435865413953513	combined
Q9UBS0	Q14005_S845	0.9632	combined
Q9UBS0	Q14011_S132	0.677886999144963	combined
Q9UBS0	Q14011_S148	0.6955396352937835	combined
Q9UBS0	Q14123_S469	0.9891	combined
Q9UBS0	Q14134_S152	0.9854	combined
Q9UBS0	Q14135_S59	0.9823000000000001	combined
Q9UBS0	Q14137_S573	0.9823999999999999	combined
Q9UBS0	Q14149_S514	0.9804	combined
Q9UBS0	Q14149_S546	0.9934000000000001	combined
Q9UBS0	Q14149_S560	0.9936	combined
Q9UBS0	Q14149_S561	0.9517	combined
Q9UBS0	Q14151_S31	0.9682	combined
Q9UBS0	Q14151_S818	0.9568000000000001	combined
Q9UBS0	Q14151_S832	0.7082664715384014	combined
Q9UBS0	Q14152_S1188	0.9587	combined
Q9UBS0	Q14152_S584	0.9628	combined
Q9UBS0	Q14153_S148	0.9894	combined
Q9UBS0	Q14155_S761	0.9664	combined
Q9UBS0	Q14157_S493	0.9594	combined
Q9UBS0	Q14160_S23	0.9520000000000001	combined
Q9UBS0	Q14160_T475	0.9508	combined
Q9UBS0	Q14161_S506	0.7197847711624998	combined
Q9UBS0	Q14161_S614	0.9891	combined
Q9UBS0	Q14161_S7	0.9542	combined
Q9UBS0	Q14161_S8	0.9675	combined
Q9UBS0	Q14162_S589	0.9882	combined
Q9UBS0	Q14162_S606	0.96	combined
Q9UBS0	Q14164_T474	0.715983959861371	combined
Q9UBS0	Q14164_T501	0.9671	combined
Q9UBS0	Q14185_S1704	0.9921	combined
Q9UBS0	Q14185_S1756	0.9727	combined
Q9UBS0	Q14191_T777	0.6785073743491334	combined
Q9UBS0	Q14195_S402	0.8773227673771927	combined
Q9UBS0	Q14202_S172	0.9732	combined
Q9UBS0	Q14203_S19	0.6762626968306601	combined
Q9UBS0	Q14204_S1230	0.9829000000000001	combined
Q9UBS0	Q14204_S4368	0.9587	combined
Q9UBS0	Q14207_S1296	0.9651000000000001	combined
Q9UBS0	Q14207_T115	0.6798851892288815	combined
Q9UBS0	Q14241_S163	0.9875	combined
Q9UBS0	Q14244_S201	0.96	combined
Q9UBS0	Q14289_S375	0.9501999999999999	combined
Q9UBS0	Q14315_S2233	0.977	combined
Q9UBS0	Q14315_S2623	0.7456692251272617	combined
Q9UBS0	Q14315_T423	0.9575	combined
Q9UBS0	Q14320_S276	0.9645999999999999	combined
Q9UBS0	Q14330_S314	0.7225618490697583	combined
Q9UBS0	Q14344_T203	0.9595	combined
Q9UBS0	Q14432_S292	0.9990000000000001	combined
Q9UBS0	Q14432_S293	0.9995999999999999	combined
Q9UBS0	Q14432_S294	0.9929000000000001	combined
Q9UBS0	Q14432_S312	0.9808	combined
Q9UBS0	Q14432_S428	0.9784999999999999	combined
Q9UBS0	Q14432_S438	0.9601000000000001	combined
Q9UBS0	Q14432_S465	0.9777	combined
Q9UBS0	Q14432_S654	0.9834999999999999	combined
Q9UBS0	Q14493_S111	0.996	combined
Q9UBS0	Q14498_S127	0.6907834253951433	combined
Q9UBS0	Q14498_S97	0.9815999999999999	combined
Q9UBS0	Q14511_S296	0.9743	combined
Q9UBS0	Q14524_S483	0.8493822943836009	combined
Q9UBS0	Q14524_S484	0.766732210294184	combined
Q9UBS0	Q14524_S571	0.9737	combined
Q9UBS0	Q14524_S664	0.9598	combined
Q9UBS0	Q14526_S237	0.9640000000000001	combined
Q9UBS0	Q14541_S118	0.7832415687216839	combined
Q9UBS0	Q14562_S226	0.7021689938218736	combined
Q9UBS0	Q14571_S2633	0.9690000000000001	combined
Q9UBS0	Q14573_S1832	0.9618000000000001	combined
Q9UBS0	Q14573_S1843	0.8008906197876663	combined
Q9UBS0	Q14573_S2609	0.9690000000000001	combined
Q9UBS0	Q14573_S934	0.9505	combined
Q9UBS0	Q14586_S105	0.953	combined
Q9UBS0	Q14588_T246	0.6984736878716316	combined
Q9UBS0	Q14596_S673	0.9521	combined
Q9UBS0	Q14643_S1598	0.9856	combined
Q9UBS0	Q14643_S1764	0.9738	combined
Q9UBS0	Q14643_S2690	0.968	combined
Q9UBS0	Q14669_S1016	0.9567	combined
Q9UBS0	Q14669_S238	0.8068036268069675	combined
Q9UBS0	Q14669_S312	0.9638	combined
Q9UBS0	Q14671_S709	0.9869	combined
Q9UBS0	Q14671_S799	0.9570000000000001	combined
Q9UBS0	Q14674_S1475	0.9517	combined
Q9UBS0	Q14674_S1545	0.9790000000000001	combined
Q9UBS0	Q14676_S1154	0.9673	combined
Q9UBS0	Q14676_S1236	0.9882	combined
Q9UBS0	Q14676_S1399	0.9529000000000001	combined
Q9UBS0	Q14676_S1400	0.9842	combined
Q9UBS0	Q14676_S1605	0.9673	combined
Q9UBS0	Q14676_S1814	0.9843000000000001	combined
Q9UBS0	Q14677_S245	0.9605	combined
Q9UBS0	Q14678_S186	0.9890000000000001	combined
Q9UBS0	Q14678_S323	0.9899	combined
Q9UBS0	Q14678_S325	0.9936	combined
Q9UBS0	Q14678_S341	0.7655556796305965	combined
Q9UBS0	Q14678_S70	0.9993000000000001	combined
Q9UBS0	Q14678_S796	0.7829296145570408	combined
Q9UBS0	Q14680_S253	0.9642000000000001	combined
Q9UBS0	Q14680_S336	0.988	combined
Q9UBS0	Q14680_S505	0.955	combined
Q9UBS0	Q14684_S661	0.9701000000000001	combined
Q9UBS0	Q14686_S2018	0.9893000000000001	combined
Q9UBS0	Q14686_S926	0.9951000000000001	combined
Q9UBS0	Q14687_S149	0.8746840424928543	combined
Q9UBS0	Q14690_S926	0.9931	combined
Q9UBS0	Q14693_T563	0.6921346379210775	combined
Q9UBS0	Q14697_S52	0.9917	combined
Q9UBS0	Q14697_S820	0.7158841490768474	combined
Q9UBS0	Q14697_S866	0.9702	combined
Q9UBS0	Q14722_S164	0.9745	combined
Q9UBS0	Q14738_S573	0.9790000000000001	combined
Q9UBS0	Q14738_S88	0.9919	combined
Q9UBS0	Q14738_S89	0.9649	combined
Q9UBS0	Q14739_S84	0.9873000000000001	combined
Q9UBS0	Q14739_S86	0.9854	combined
Q9UBS0	Q14739_S97	0.7745101046650906	combined
Q9UBS0	Q14764_S864	0.9503	combined
Q9UBS0	Q14766_S602	0.9551999999999999	combined
Q9UBS0	Q14766_S66	0.8141522568678393	combined
Q9UBS0	Q14767_S250	0.9723999999999999	combined
Q9UBS0	Q14781_T84	0.7236394106639235	combined
Q9UBS0	Q14789_S858	0.686713130171573	combined
Q9UBS0	Q14814_S121	0.9861	combined
Q9UBS0	Q14814_T517	0.7149158649642076	combined
Q9UBS0	Q14831_S862	0.9964	combined
Q9UBS0	Q14839_S277	0.9581000000000001	combined
Q9UBS0	Q14839_S308	0.9917	combined
Q9UBS0	Q14839_S310	0.9841	combined
Q9UBS0	Q14847_S146	0.9762000000000001	combined
Q9UBS0	Q14865_S264	0.9887	combined
Q9UBS0	Q14896_S275	0.9856999999999999	combined
Q9UBS0	Q14896_S284	0.9765	combined
Q9UBS0	Q14896_S304	0.9881	combined
Q9UBS0	Q14934_S272	0.996	combined
Q9UBS0	Q14934_S289	0.9655	combined
Q9UBS0	Q14934_S334	0.9906999999999999	combined
Q9UBS0	Q14934_S335	0.9536	combined
Q9UBS0	Q14934_S676	0.993	combined
Q9UBS0	Q14940_S618	0.9765	combined
Q9UBS0	Q14940_S853	0.6775601850717441	combined
Q9UBS0	Q14940_S855	0.961	combined
Q9UBS0	Q14966_S499	0.679583834439586	combined
Q9UBS0	Q14966_S522	0.7268869761380836	combined
Q9UBS0	Q14966_S568	0.731964388675935	combined
Q9UBS0	Q14966_S641	0.9548000000000001	combined
Q9UBS0	Q14978_S265	0.7307538776619682	combined
Q9UBS0	Q14978_S469	0.717306128020544	combined
Q9UBS0	Q14978_S681	0.9968	combined
Q9UBS0	Q14980_S1225	0.9692000000000001	combined
Q9UBS0	Q14980_S1887	0.6919366789991438	combined
Q9UBS0	Q14980_S1969	0.9629000000000001	combined
Q9UBS0	Q14980_S1991	0.9677	combined
Q9UBS0	Q14980_S2047	0.9826999999999999	combined
Q9UBS0	Q14980_T1811	0.9606	combined
Q9UBS0	Q14980_T1812	0.978	combined
Q9UBS0	Q14999_S1124	0.9734	combined
Q9UBS0	Q14CB8_S358	0.9865999999999999	combined
Q9UBS0	Q14CB8_S420	0.9656	combined
Q9UBS0	Q14CB8_S422	0.9889	combined
Q9UBS0	Q14CB8_S424	0.7254213527076614	combined
Q9UBS0	Q14CS0_S17	0.7979093376402544	combined
Q9UBS0	Q14D04_S380	0.9728	combined
Q9UBS0	Q14D04_S430	0.9808	combined
Q9UBS0	Q15003_S70	0.9838	combined
Q9UBS0	Q15007_S288	0.7775742282049254	combined
Q9UBS0	Q15018_T101	0.7485237823900025	combined
Q9UBS0	Q15019_S31	0.9509000000000001	combined
Q9UBS0	Q15027_S554	0.9817	combined
Q9UBS0	Q15032_S282	0.9526	combined
Q9UBS0	Q15036_S409	0.9511	combined
Q9UBS0	Q15042_S340	0.968	combined
Q9UBS0	Q15042_S676	0.9914000000000001	combined
Q9UBS0	Q15047_T1119	0.7297143075543432	combined
Q9UBS0	Q15052_S122	0.6992736289640443	combined
Q9UBS0	Q15052_S126	0.7491223561338991	combined
Q9UBS0	Q15052_S684	0.9706999999999999	combined
Q9UBS0	Q15056_S21	0.7125611929476412	combined
Q9UBS0	Q15056_S24	0.9625	combined
Q9UBS0	Q15058_S1200	0.9990000000000001	combined
Q9UBS0	Q15058_S911	0.983	combined
Q9UBS0	Q15059_S703	0.7794445607258269	combined
Q9UBS0	Q15061_S85	0.9993000000000001	combined
Q9UBS0	Q15063_S766	0.7628132471325625	combined
Q9UBS0	Q15075_S1265	0.9804	combined
Q9UBS0	Q15080_T154	0.9517	combined
Q9UBS0	Q15111_S569	0.9581999999999999	combined
Q9UBS0	Q15111_S77	0.9825	combined
Q9UBS0	Q15111_S95	0.9637	combined
Q9UBS0	Q15118_T346	0.9521999999999999	combined
Q9UBS0	Q15126_S113	0.6948198130091454	combined
Q9UBS0	Q15139_S205	0.9994	combined
Q9UBS0	Q15139_S421	0.9856999999999999	combined
Q9UBS0	Q15149-2_S4158	0.8430980078723432	combined
Q9UBS0	Q15149-2_S42	0.8456970370568504	combined
Q9UBS0	Q15149-2_S4276	0.7333150816246465	combined
Q9UBS0	Q15149-2_T2776	0.7587843726052037	combined
Q9UBS0	Q15149-4_S4131	0.8430980078723432	combined
Q9UBS0	Q15149-4_S4249	0.7333150816246465	combined
Q9UBS0	Q15149-4_T2749	0.7587843726052037	combined
Q9UBS0	Q15149-6_S4135	0.8430980078723432	combined
Q9UBS0	Q15149-6_S4253	0.7333150816246465	combined
Q9UBS0	Q15149-6_T2753	0.7587843726052037	combined
Q9UBS0	Q15149-9_S4117	0.8430980078723432	combined
Q9UBS0	Q15149-9_S4235	0.7333150816246465	combined
Q9UBS0	Q15149-9_T2735	0.7587843726052037	combined
Q9UBS0	Q15149_S1721	0.96	combined
Q9UBS0	Q15149_S2791	0.9725	combined
Q9UBS0	Q15149_S4268	0.8430980078723432	combined
Q9UBS0	Q15149_S4386	0.9831	combined
Q9UBS0	Q15149_S4642	0.9799	combined
Q9UBS0	Q15149_S4670	0.9533	combined
Q9UBS0	Q15149_T2886	0.9964	combined
Q9UBS0	Q15154_S1283	0.9873000000000001	combined
Q9UBS0	Q15154_S384	0.9570000000000001	combined
Q9UBS0	Q15154_T77	0.9753000000000001	combined
Q9UBS0	Q15154_T79	0.99	combined
Q9UBS0	Q15172_S38	0.9603	combined
Q9UBS0	Q15276_S162	0.9947	combined
Q9UBS0	Q15287_S155	0.9673	combined
Q9UBS0	Q15287_S157	0.9788	combined
Q9UBS0	Q15287_S274	0.7074143129350849	combined
Q9UBS0	Q15287_S67	0.6961227464195258	combined
Q9UBS0	Q15287_S80	0.7820563819015625	combined
Q9UBS0	Q15303_S1043	0.806837025230857	combined
Q9UBS0	Q15345_S276	0.9717	combined
Q9UBS0	Q15345_S326	0.9605	combined
Q9UBS0	Q15345_S359	0.6843333314005061	combined
Q9UBS0	Q15349_S218	0.9904000000000001	combined
Q9UBS0	Q15361_S226	0.9958	combined
Q9UBS0	Q15390_S290	0.9553	combined
Q9UBS0	Q15398_S830	0.9661	combined
Q9UBS0	Q15415_S111	0.7503184540757021	combined
Q9UBS0	Q15415_S115	0.8136699437233441	combined
Q9UBS0	Q15418_S221	0.9579000000000001	combined
Q9UBS0	Q15424_S32	0.9545999999999999	combined
Q9UBS0	Q15424_S794	0.9568000000000001	combined
Q9UBS0	Q15424_S907	0.7181370359154431	combined
Q9UBS0	Q15436_S588	0.9754999999999999	combined
Q9UBS0	Q15555_S229	0.9587	combined
Q9UBS0	Q15569_S437	0.9773000000000001	combined
Q9UBS0	Q155Q3_S186	0.9718000000000001	combined
Q9UBS0	Q15637_S20	0.9984000000000001	combined
Q9UBS0	Q15648_S1000	0.7943110575406211	combined
Q9UBS0	Q15648_S1302	0.9752	combined
Q9UBS0	Q15648_S588	0.9808	combined
Q9UBS0	Q15652_S317	0.9651000000000001	combined
Q9UBS0	Q15654_S189	0.9712999999999999	combined
Q9UBS0	Q15661_S219	0.9903	combined
Q9UBS0	Q15672_S123	0.9889	combined
Q9UBS0	Q15672_S42	0.9998999999999999	combined
Q9UBS0	Q15672_S45	0.9098799541766143	combined
Q9UBS0	Q15672_T121	0.9684999999999999	combined
Q9UBS0	Q15678_S758	0.7108039827797145	combined
Q9UBS0	Q15678_T670	0.9806999999999999	combined
Q9UBS0	Q15699_S69	0.9598	combined
Q9UBS0	Q15722_S320	0.9632999999999999	combined
Q9UBS0	Q15742_S479	0.9706	combined
Q9UBS0	Q15742_S515	0.975	combined
Q9UBS0	Q15746_S1773	0.9849	combined
Q9UBS0	Q15751_S1328	0.9817	combined
Q9UBS0	Q15751_S1406	0.7803156215485134	combined
Q9UBS0	Q15751_S1428	0.9686	combined
Q9UBS0	Q15751_S2422	0.9676	combined
Q9UBS0	Q15751_S2720	0.9843000000000001	combined
Q9UBS0	Q15772_S2014	0.9575	combined
Q9UBS0	Q15772_S2047	0.9608	combined
Q9UBS0	Q15772_S2410	0.9588	combined
Q9UBS0	Q15772_S2458	0.9902	combined
Q9UBS0	Q15772_S2496	0.9517	combined
Q9UBS0	Q15772_S269	0.7329184363726668	combined
Q9UBS0	Q15772_S485	0.9859	combined
Q9UBS0	Q15772_T2495	0.98	combined
Q9UBS0	Q15772_T505	0.9943000000000001	combined
Q9UBS0	Q15773_S216	0.9684999999999999	combined
Q9UBS0	Q15785_S160	0.9693	combined
Q9UBS0	Q15788_S22	0.9945	combined
Q9UBS0	Q15811_S315	0.8092200142060726	combined
Q9UBS0	Q15831_S428	0.9989	combined
Q9UBS0	Q15831_T336	0.7332456141499417	combined
Q9UBS0	Q15849_S490	0.9852	combined
Q9UBS0	Q15878_S2053	0.7179593301136589	combined
Q9UBS0	Q15884_S275	0.9669	combined
Q9UBS0	Q15910_S21	0.992	combined
Q9UBS0	Q15910_T311	0.9833	combined
Q9UBS0	Q15911_S571	0.9921	combined
Q9UBS0	Q16204_S351	0.9743	combined
Q9UBS0	Q16512_S374	0.7009096737235854	combined
Q9UBS0	Q16512_T774	0.9518000000000001	combined
Q9UBS0	Q16513_T816	0.9518000000000001	combined
Q9UBS0	Q16537_S32	0.9590000000000001	combined
Q9UBS0	Q16555_T555	0.9503	combined
Q9UBS0	Q16584_S674	0.9512	combined
Q9UBS0	Q16584_T477	0.9993000000000001	combined
Q9UBS0	Q16613_T31	0.9727	combined
Q9UBS0	Q16623_S59	0.9687	combined
Q9UBS0	Q16623_S95	0.9566	combined
Q9UBS0	Q16625_S369	0.9747	combined
Q9UBS0	Q16629_S167	0.7118146020444782	combined
Q9UBS0	Q16629_S198	0.6970080956158428	combined
Q9UBS0	Q16629_S200	0.7490059708359642	combined
Q9UBS0	Q16629_S204	0.8199262769800085	combined
Q9UBS0	Q16637_T25	0.7213114968743377	combined
Q9UBS0	Q16666_S132	0.9965999999999999	combined
Q9UBS0	Q16695_S10	0.9351319683540893	combined
Q9UBS0	Q16695_S28	0.6941175524346422	combined
Q9UBS0	Q16695_T11	0.7872502109119821	combined
Q9UBS0	Q16695_T45	0.6841538278615306	combined
Q9UBS0	Q16760_S44	0.9538	combined
Q9UBS0	Q16763_T152	0.9655	combined
Q9UBS0	Q16777_S19	0.9627	combined
Q9UBS0	Q16778_S36	0.7172029919417937	combined
Q9UBS0	Q16778_S37	0.9923000000000001	combined
Q9UBS0	Q16787_S3093	0.7288183174165008	combined
Q9UBS0	Q16790_T443	0.9673	combined
Q9UBS0	Q16821_S46	0.9601000000000001	combined
Q9UBS0	Q16821_S65	0.9873999999999999	combined
Q9UBS0	Q16825_S820	0.9512	combined
Q9UBS0	Q16829_S366	0.9921	combined
Q9UBS0	Q16854_S42	0.9806999999999999	combined
Q9UBS0	Q16875_S461	0.9783	combined
Q9UBS0	Q16875_S478	0.965	combined
Q9UBS0	Q16881-3_S31	0.7738305703983182	combined
Q9UBS0	Q16891-2_S34	0.7008784990902099	combined
Q9UBS0	Q16891_S34	0.9871	combined
Q9UBS0	Q16891_S528	0.9604	combined
Q9UBS0	Q17RC7_S80	0.9614	combined
Q9UBS0	Q17RD7_S256	0.6847630841131305	combined
Q9UBS0	Q17RH5_S1164	0.9790000000000001	combined
Q9UBS0	Q1ED39_S297	0.9967	combined
Q9UBS0	Q1MSJ5_S31	0.7353158695946796	combined
Q9UBS0	Q1W6H9_S35	0.7140498856067611	combined
Q9UBS0	Q27J81_S1077	0.9508	combined
Q9UBS0	Q27J81_S1227	0.996	combined
Q9UBS0	Q29RF7_S1186	0.9526	combined
Q9UBS0	Q29RF7_S1276	0.9823999999999999	combined
Q9UBS0	Q2KHR2_S1071	0.9701000000000001	combined
Q9UBS0	Q2KHR2_S1081	0.9693	combined
Q9UBS0	Q2KHR2_S1178	0.7457565660584351	combined
Q9UBS0	Q2KHR2_S565	0.9919	combined
Q9UBS0	Q2KHR2_S662	0.7242179599016486	combined
Q9UBS0	Q2KHT3_S863	0.9756	combined
Q9UBS0	Q2LD37_S1312	0.9836	combined
Q9UBS0	Q2LD37_S1361	0.9651000000000001	combined
Q9UBS0	Q2LD37_S3596	0.7377259805009319	combined
Q9UBS0	Q2LD37_S3619	0.6763567403080092	combined
Q9UBS0	Q2LD37_S4369	0.7870732013436766	combined
Q9UBS0	Q2M1P5_S1281	0.9788	combined
Q9UBS0	Q2M1P5_S893	0.9881	combined
Q9UBS0	Q2M1P5_S895	0.9825	combined
Q9UBS0	Q2M1Z3_S1106	0.9640000000000001	combined
Q9UBS0	Q2M1Z3_S1178	0.9856999999999999	combined
Q9UBS0	Q2M243_S206	0.7384431009840107	combined
Q9UBS0	Q2M2I3_S319	0.9891	combined
Q9UBS0	Q2M3C7_S1071	0.6876425083417604	combined
Q9UBS0	Q2M3C7_S1216	0.7046052186793498	combined
Q9UBS0	Q2M3D2_S401	0.9826999999999999	combined
Q9UBS0	Q2M3G4_S306	0.7279166742784731	combined
Q9UBS0	Q2M3G4_S308	0.7328578121022962	combined
Q9UBS0	Q2PPJ7_S373	0.9623	combined
Q9UBS0	Q2PPJ7_S480	0.9668000000000001	combined
Q9UBS0	Q2PPJ7_S820	0.9681000000000001	combined
Q9UBS0	Q2PPJ7_S844	0.7096510928797699	combined
Q9UBS0	Q2PPJ7_T715	0.7304446252988842	combined
Q9UBS0	Q2TAC6_S895	0.9867	combined
Q9UBS0	Q2TAL5_S344	0.9573	combined
Q9UBS0	Q2TAZ0_S403	0.9788	combined
Q9UBS0	Q2TAZ0_T511	0.7051869373381349	combined
Q9UBS0	Q2TB10_S317	0.9862000000000001	combined
Q9UBS0	Q2TB10_S478	0.9609000000000001	combined
Q9UBS0	Q2V2M9_S345	0.9989	combined
Q9UBS0	Q2V2M9_S366	0.9973000000000001	combined
Q9UBS0	Q2Y0W8_S81	0.6760761270414528	combined
Q9UBS0	Q2YD98_S657	0.9818000000000001	combined
Q9UBS0	Q32MZ4-2_S120	0.8295330520009719	combined
Q9UBS0	Q32MZ4-3_S88	0.8295330520009719	combined
Q9UBS0	Q32MZ4-4_T97	0.8088708583122681	combined
Q9UBS0	Q32MZ4_S120	0.9542	combined
Q9UBS0	Q32MZ4_T65	0.9982	combined
Q9UBS0	Q32P44_S156	0.9897	combined
Q9UBS0	Q3B726_S316	0.9959	combined
Q9UBS0	Q3KP66_S246	0.9974	combined
Q9UBS0	Q3KQU3_S112	0.9711	combined
Q9UBS0	Q3KQU3_S113	0.9876	combined
Q9UBS0	Q3KQU3_S232	0.9726	combined
Q9UBS0	Q3KQU3_S442	0.9656	combined
Q9UBS0	Q3KQU3_S452	0.7055409253001125	combined
Q9UBS0	Q3KQU3_S534	0.985	combined
Q9UBS0	Q3KR37_S28	0.9599	combined
Q9UBS0	Q3KR37_S30	0.9919	combined
Q9UBS0	Q3LXA3_S350	0.9884000000000001	combined
Q9UBS0	Q3MIN7_S40	0.9673	combined
Q9UBS0	Q3MJ40_S115	0.6880448377685588	combined
Q9UBS0	Q3T8J9_S413	0.6900944659975468	combined
Q9UBS0	Q3T8J9_T10	0.9951000000000001	combined
Q9UBS0	Q3V6T2_S1417	0.9854999999999999	combined
Q9UBS0	Q3V6T2_S1820	0.9854	combined
Q9UBS0	Q494U1_S17	0.9833	combined
Q9UBS0	Q495A1_S183	0.9837	combined
Q9UBS0	Q49A26_S113	0.7469122616753835	combined
Q9UBS0	Q49A26_S130	0.9786	combined
Q9UBS0	Q49A26_S148	0.7700296551817447	combined
Q9UBS0	Q49MG5_S392	0.7474702668297143	combined
Q9UBS0	Q49MG5_S625	0.9754999999999999	combined
Q9UBS0	Q4AC94_S2328	0.9812000000000001	combined
Q9UBS0	Q4ADV7_S1017	0.9738	combined
Q9UBS0	Q4FZB7_S726	0.675670482711972	combined
Q9UBS0	Q4G0A6_S233	0.9516	combined
Q9UBS0	Q4G0A6_S352	0.9584	combined
Q9UBS0	Q4G0J3_S258	0.9778	combined
Q9UBS0	Q4G0J3_S298	0.9940000000000001	combined
Q9UBS0	Q4G0J3_S299	0.9818000000000001	combined
Q9UBS0	Q4G0J3_S300	0.9879000000000001	combined
Q9UBS0	Q4G0S4_S322	0.7410674855369964	combined
Q9UBS0	Q4G0Z9_S576	0.7840702424345245	combined
Q9UBS0	Q4KMP7_S687	0.9771	combined
Q9UBS0	Q4KMQ1_S222	0.9529000000000001	combined
Q9UBS0	Q4KMQ1_S417	0.9658	combined
Q9UBS0	Q4KMQ2_S256	0.9912000000000001	combined
Q9UBS0	Q4KWH8_S1012	0.9711	combined
Q9UBS0	Q4L180_S791	0.9634	combined
Q9UBS0	Q4L235_S649	0.9754999999999999	combined
Q9UBS0	Q4LE39_S666	0.9884999999999999	combined
Q9UBS0	Q4V328_S241	0.9840000000000001	combined
Q9UBS0	Q4V328_S690	0.6790701076561928	combined
Q9UBS0	Q4VC05-2_S197	0.6782631107050927	combined
Q9UBS0	Q4ZG55_S1124	0.9709	combined
Q9UBS0	Q4ZHG4_S814	0.741761640706822	combined
Q9UBS0	Q52LW3_S1144	0.9671	combined
Q9UBS0	Q53EL6_S313	0.9922	combined
Q9UBS0	Q53EL6_S457	0.9928	combined
Q9UBS0	Q53EL6_S67	0.9981	combined
Q9UBS0	Q53EP0_S254	0.9739	combined
Q9UBS0	Q53F19_S392	0.8362419785849805	combined
Q9UBS0	Q53F19_S393	0.8255308421766936	combined
Q9UBS0	Q53GG5_S136	0.6794957141425783	combined
Q9UBS0	Q53GI3_S12	0.966	combined
Q9UBS0	Q53GI3_T538	0.691240705309038	combined
Q9UBS0	Q53GL0_S227	0.9948	combined
Q9UBS0	Q53GL7_S37	0.9912000000000001	combined
Q9UBS0	Q53GL7_S925	0.9664	combined
Q9UBS0	Q53H47_S508	0.9784999999999999	combined
Q9UBS0	Q53HC0_S209	0.9863	combined
Q9UBS0	Q53HC5_S426	0.731271584406889	combined
Q9UBS0	Q53HL2_S154	0.9926	combined
Q9UBS0	Q53HL2_S165	0.9854	combined
Q9UBS0	Q53HL2_T169	0.699908967992235	combined
Q9UBS0	Q53QV2_S63	0.9525	combined
Q9UBS0	Q53QZ3_S64	0.976	combined
Q9UBS0	Q53RY4_S5	0.9963	combined
Q9UBS0	Q53S58_S297	0.9784999999999999	combined
Q9UBS0	Q53SF7_S1074	0.9526	combined
Q9UBS0	Q53SF7_S344	0.7700386542592458	combined
Q9UBS0	Q53SF7_S382	0.9645999999999999	combined
Q9UBS0	Q53SF7_T292	0.9547	combined
Q9UBS0	Q53T59_S249	0.9592	combined
Q9UBS0	Q53TX8_S728	0.8375610188892716	combined
Q9UBS0	Q562E7_S116	0.9997	combined
Q9UBS0	Q562F6_S1085	0.9964	combined
Q9UBS0	Q562F6_S278	0.9914000000000001	combined
Q9UBS0	Q562F6_S279	0.9684	combined
Q9UBS0	Q56NI9_S223	0.7142758497410105	combined
Q9UBS0	Q58A45_T363	0.985	combined
Q9UBS0	Q58FG0_S78	0.9804	combined
Q9UBS0	Q59EK9_S366	0.9787	combined
Q9UBS0	Q5BKY9_S105	0.7878479325492331	combined
Q9UBS0	Q5BKY9_S185	0.953	combined
Q9UBS0	Q5BKZ1_S82	0.6806477207612439	combined
Q9UBS0	Q5D1E8_S359	0.9732999999999999	combined
Q9UBS0	Q5D1E8_S99	0.9527	combined
Q9UBS0	Q5D862_S1270	0.8436138441392614	combined
Q9UBS0	Q5D862_S1271	0.8371543873630672	combined
Q9UBS0	Q5D862_S2326	0.810311884956957	combined
Q9UBS0	Q5D862_S2340	0.7350677818622784	combined
Q9UBS0	Q5FBB7_S38	0.9584	combined
Q9UBS0	Q5FWE3_S854	0.9973000000000001	combined
Q9UBS0	Q5FWE3_S874	0.9852	combined
Q9UBS0	Q5H9F3_S1033	0.9658	combined
Q9UBS0	Q5H9F3_S1227	0.7530030368457357	combined
Q9UBS0	Q5H9F3_S1229	0.8035608414432583	combined
Q9UBS0	Q5H9R7_S315	0.9886	combined
Q9UBS0	Q5HYJ3_S148	0.9627	combined
Q9UBS0	Q5HYW2-2_S134	0.7979593209690997	combined
Q9UBS0	Q5HYW2-2_S471	0.7603216249515781	combined
Q9UBS0	Q5HYW2_S132	0.9702	combined
Q9UBS0	Q5HYW2_S134	0.9697	combined
Q9UBS0	Q5HYW2_S471	0.9655	combined
Q9UBS0	Q5HYW2_S500	0.7979593209690997	combined
Q9UBS0	Q5HYW2_S837	0.7603216249515781	combined
Q9UBS0	Q5J8M3_S32	0.9501000000000001	combined
Q9UBS0	Q5JPF3-3_S387	0.6903745492953359	combined
Q9UBS0	Q5JPF3_S954	0.6903745492953359	combined
Q9UBS0	Q5JQS6_S81	0.6810377154247701	combined
Q9UBS0	Q5JRC9_S348	0.8311392106786505	combined
Q9UBS0	Q5JRC9_S503	0.7951609403957013	combined
Q9UBS0	Q5JRC9_S516	0.7951609403957013	combined
Q9UBS0	Q5JRC9_S528	0.7808317695617656	combined
Q9UBS0	Q5JRC9_S529	0.7134582949807406	combined
Q9UBS0	Q5JRC9_S541	0.9937999999999999	combined
Q9UBS0	Q5JRC9_S542	0.9625	combined
Q9UBS0	Q5JRK9_S11	0.7314335366272742	combined
Q9UBS0	Q5JSH3_S262	0.9795999999999999	combined
Q9UBS0	Q5JSH3_S344	0.9875	combined
Q9UBS0	Q5JSL3_S1267	0.6903755572751484	combined
Q9UBS0	Q5JSP0_S446	0.9712999999999999	combined
Q9UBS0	Q5JSZ5-5_S1060	0.7131636219545319	combined
Q9UBS0	Q5JSZ5-5_S416	0.7137755176584243	combined
Q9UBS0	Q5JSZ5_S1132	0.9912000000000001	combined
Q9UBS0	Q5JSZ5_S1153	0.993	combined
Q9UBS0	Q5JSZ5_S1422	0.9549	combined
Q9UBS0	Q5JSZ5_S1754	0.9939	combined
Q9UBS0	Q5JSZ5_S416	0.9851000000000001	combined
Q9UBS0	Q5JSZ5_S778	0.788489714334988	combined
Q9UBS0	Q5JT82_S277	0.7562866298045332	combined
Q9UBS0	Q5JTC6_S895	0.7189941824600997	combined
Q9UBS0	Q5JTD0_S545	0.9715	combined
Q9UBS0	Q5JTH9_S1049	0.9833	combined
Q9UBS0	Q5JTV8_S154	0.9517	combined
Q9UBS0	Q5JTZ5_S88	0.9895999999999999	combined
Q9UBS0	Q5JU85_S1158	0.7744541150235483	combined
Q9UBS0	Q5JV73_S1356	0.749074097801434	combined
Q9UBS0	Q5JV73_S1429	0.9637	combined
Q9UBS0	Q5JWR5_S1023	0.9503	combined
Q9UBS0	Q5JWR5_S1264	0.9656	combined
Q9UBS0	Q5JWR5_S1266	0.9768000000000001	combined
Q9UBS0	Q5JXC2_S113	0.9548000000000001	combined
Q9UBS0	Q5JXC2_S303	0.9889	combined
Q9UBS0	Q5K4L6_S139	0.9799	combined
Q9UBS0	Q5K4L6_S92	0.7800888780484297	combined
Q9UBS0	Q5M775_S54	0.956	combined
Q9UBS0	Q5M9Q1_S22	0.8583204774341066	combined
Q9UBS0	Q5QNW6_S36	0.7422314424317894	combined
Q9UBS0	Q5QNW6_S37	0.9926999999999999	combined
Q9UBS0	Q5QP82_T348	0.9945	combined
Q9UBS0	Q5R3F8_S741	0.9871	combined
Q9UBS0	Q5RGS3_S49	0.7434724526287417	combined
Q9UBS0	Q5S007_S1444	0.7029254255176387	combined
Q9UBS0	Q5S007_S910	0.9693	combined
Q9UBS0	Q5SNT2_S441	0.9555	combined
Q9UBS0	Q5SQI0_T322	0.6808686761710642	combined
Q9UBS0	Q5SRH9_S100	0.9906	combined
Q9UBS0	Q5SSJ5_S249	0.9715	combined
Q9UBS0	Q5SW79-2_S783	0.7748325231150035	combined
Q9UBS0	Q5SW79_S1019	0.9656	combined
Q9UBS0	Q5SW79_S1160	0.9761	combined
Q9UBS0	Q5SW79_S1205	0.9826	combined
Q9UBS0	Q5SW79_S1407	0.9745	combined
Q9UBS0	Q5SW79_S313	0.9549	combined
Q9UBS0	Q5SW79_S879	0.9709	combined
Q9UBS0	Q5SW79_S881	0.9525	combined
Q9UBS0	Q5SW79_S958	0.9662000000000001	combined
Q9UBS0	Q5SW79_T644	0.9848	combined
Q9UBS0	Q5SXM8_S49	0.712031078698637	combined
Q9UBS0	Q5SYE7-2_T209	0.7050530942455098	combined
Q9UBS0	Q5SYE7_S1089	0.9809	combined
Q9UBS0	Q5SYE7_S1416	0.7383733737206944	combined
Q9UBS0	Q5T0N5_S488	0.9649	combined
Q9UBS0	Q5T0W9_S388	0.9569	combined
Q9UBS0	Q5T0W9_S833	0.7029829946739385	combined
Q9UBS0	Q5T0W9_T913	0.7299224501898464	combined
Q9UBS0	Q5T0Z8_S1106	0.9582999999999999	combined
Q9UBS0	Q5T1M5_S1012	0.9791	combined
Q9UBS0	Q5T1M5_S619	0.9642000000000001	combined
Q9UBS0	Q5T1M5_S956	0.9973000000000001	combined
Q9UBS0	Q5T1R4_S2373	0.7532355684360827	combined
Q9UBS0	Q5T1R4_S2382	0.9762000000000001	combined
Q9UBS0	Q5T1R4_S490	0.732441256651134	combined
Q9UBS0	Q5T1R4_S492	0.7732919039082246	combined
Q9UBS0	Q5T1R4_S720	0.9740000000000001	combined
Q9UBS0	Q5T1R4_S993	0.6799685917647051	combined
Q9UBS0	Q5T200_S1010	0.9992	combined
Q9UBS0	Q5T200_S1191	0.9659	combined
Q9UBS0	Q5T200_S1210	0.9558	combined
Q9UBS0	Q5T200_S1364	0.727820344661343	combined
Q9UBS0	Q5T200_S238	0.9806999999999999	combined
Q9UBS0	Q5T200_S25	0.9671	combined
Q9UBS0	Q5T200_S318	0.9587	combined
Q9UBS0	Q5T200_S356	0.9845	combined
Q9UBS0	Q5T200_S581	0.8122600917120305	combined
Q9UBS0	Q5T200_S845	0.9717	combined
Q9UBS0	Q5T200_S865	0.9623999999999999	combined
Q9UBS0	Q5T200_T1318	0.7207775273623395	combined
Q9UBS0	Q5T230_S159	0.7176345527831539	combined
Q9UBS0	Q5T2D3_S43	0.7981407989015223	combined
Q9UBS0	Q5T2W1_S505	0.9669	combined
Q9UBS0	Q5T3J3_S122	0.734214947808572	combined
Q9UBS0	Q5T3J3_S502	0.9655	combined
Q9UBS0	Q5T481_S1060	0.9571999999999999	combined
Q9UBS0	Q5T4S7_S4117	0.9623999999999999	combined
Q9UBS0	Q5T4S7_S555	0.7541195771231646	combined
Q9UBS0	Q5T4S7_T2715	0.9767	combined
Q9UBS0	Q5T5B0_S70	0.7581343503246931	combined
Q9UBS0	Q5T5C0-2_S745	0.7425545155490031	combined
Q9UBS0	Q5T5C0-2_S746	0.7495544677271155	combined
Q9UBS0	Q5T5C0_S688	0.9701000000000001	combined
Q9UBS0	Q5T5C0_S692	0.9626	combined
Q9UBS0	Q5T5C0_S781	0.7425545155490031	combined
Q9UBS0	Q5T5C0_S782	0.9651000000000001	combined
Q9UBS0	Q5T5C0_S900	0.9806	combined
Q9UBS0	Q5T5P2_S1739	0.7753237314215552	combined
Q9UBS0	Q5T5P2_S353	0.9509000000000001	combined
Q9UBS0	Q5T5P2_T68	0.9728	combined
Q9UBS0	Q5T5U3_S1668	0.9922	combined
Q9UBS0	Q5T5U3_S1669	0.8680352829512602	combined
Q9UBS0	Q5T5U3_S440	0.9945999999999999	combined
Q9UBS0	Q5T5U3_S441	0.7532629397641863	combined
Q9UBS0	Q5T5U3_S442	0.9821	combined
Q9UBS0	Q5T5U3_S443	0.7578842258495779	combined
Q9UBS0	Q5T5U3_S458	0.9606	combined
Q9UBS0	Q5T5U3_S624	0.9849	combined
Q9UBS0	Q5T5U3_S881	0.6897011460397939	combined
Q9UBS0	Q5T5U3_S923	0.9616	combined
Q9UBS0	Q5T5U3_T1859	0.9684	combined
Q9UBS0	Q5T5U3_T1860	0.6802530083365335	combined
Q9UBS0	Q5T5U3_T1862	0.7777535135214674	combined
Q9UBS0	Q5T5U3_T441	0.9918	combined
Q9UBS0	Q5T5U3_T442	0.6834353564776722	combined
Q9UBS0	Q5T5X7_S92	0.9872	combined
Q9UBS0	Q5T5Y3_S1372	0.9843000000000001	combined
Q9UBS0	Q5T5Y3_S446	0.9845999999999999	combined
Q9UBS0	Q5T5Y3_S470	0.9512	combined
Q9UBS0	Q5T5Y3_S629	0.9837	combined
Q9UBS0	Q5T5Y3_T1181	0.7258325461218829	combined
Q9UBS0	Q5T686_S136	0.9729000000000001	combined
Q9UBS0	Q5T6C5_S575	0.9983	combined
Q9UBS0	Q5T753_S92	0.7186457539744072	combined
Q9UBS0	Q5T7P8_T418	0.9784	combined
Q9UBS0	Q5T8A7_S1161	0.968	combined
Q9UBS0	Q5T8D3_S444	0.9652	combined
Q9UBS0	Q5T8I3_S208	0.6927055493736258	combined
Q9UBS0	Q5T8I3_S239	0.9788	combined
Q9UBS0	Q5T8I9_S90	0.6940175857769518	combined
Q9UBS0	Q5T8P6_S176	0.7046964564396953	combined
Q9UBS0	Q5T9C2_S311	0.9934999999999999	combined
Q9UBS0	Q5TA89_S34	0.9697	combined
Q9UBS0	Q5TAX3_S1384	0.721555906000001	combined
Q9UBS0	Q5TB30_S391	0.7411771163310332	combined
Q9UBS0	Q5TB30_S523	0.7112826796667382	combined
Q9UBS0	Q5TBA9_S2487	0.9768000000000001	combined
Q9UBS0	Q5TC79_S328	0.9611	combined
Q9UBS0	Q5TCQ9_S1246	0.9777	combined
Q9UBS0	Q5TCQ9_S1248	0.9776	combined
Q9UBS0	Q5TCQ9_S1280	0.9682999999999999	combined
Q9UBS0	Q5TCQ9_S225	0.6895775905761827	combined
Q9UBS0	Q5TCX8_S614	0.9595	combined
Q9UBS0	Q5TCZ1_S1016	0.9865	combined
Q9UBS0	Q5TCZ1_S1017	0.9589	combined
Q9UBS0	Q5TCZ1_S515	0.9608	combined
Q9UBS0	Q5TCZ1_S819	0.9582999999999999	combined
Q9UBS0	Q5TEC6_S29	0.9516	combined
Q9UBS0	Q5TEJ8_S441	0.9682	combined
Q9UBS0	Q5TEJ8_S567	0.9956	combined
Q9UBS0	Q5TGY3_S1187	0.9754	combined
Q9UBS0	Q5TH69_S2097	0.9797	combined
Q9UBS0	Q5THJ4_S2434	0.9588	combined
Q9UBS0	Q5THJ4_S2435	0.9701000000000001	combined
Q9UBS0	Q5THK1_S1641	0.9898	combined
Q9UBS0	Q5THK1_S1642	0.9648	combined
Q9UBS0	Q5TKA1_S177	0.9948	combined
Q9UBS0	Q5TZA2_S512	0.9595	combined
Q9UBS0	Q5TZA2_T1598	0.7844385707278548	combined
Q9UBS0	Q5TZK3_S49	0.7434724526287417	combined
Q9UBS0	Q5U4P2_S158	0.9875	combined
Q9UBS0	Q5U5Q3_S229	0.9893000000000001	combined
Q9UBS0	Q5U5Q3_S537	0.9814	combined
Q9UBS0	Q5U651_S292	0.9778	combined
Q9UBS0	Q5U651_S41	0.9505	combined
Q9UBS0	Q5U651_S90	0.9808	combined
Q9UBS0	Q5UIP0_S1008	0.9643	combined
Q9UBS0	Q5UIP0_S1418	0.6940076722435384	combined
Q9UBS0	Q5UIP0_S1422	0.9823000000000001	combined
Q9UBS0	Q5UIP0_S1542	0.98	combined
Q9UBS0	Q5UIP0_S2205	0.9969	combined
Q9UBS0	Q5UIP0_S2467	0.8135261143564945	combined
Q9UBS0	Q5VSL9_S59	0.9853000000000001	combined
Q9UBS0	Q5VST9_S125	0.9584999999999999	combined
Q9UBS0	Q5VST9_S4076	0.9518000000000001	combined
Q9UBS0	Q5VST9_S4750	0.9989	combined
Q9UBS0	Q5VST9_S5938	0.9943000000000001	combined
Q9UBS0	Q5VST9_S7178	0.7133351551789079	combined
Q9UBS0	Q5VT06_T2423	0.7344542027281836	combined
Q9UBS0	Q5VT25_S1545	0.9983	combined
Q9UBS0	Q5VT25_S1629	0.8030835474147365	combined
Q9UBS0	Q5VT25_S750	0.9917	combined
Q9UBS0	Q5VT52_S1099	0.9508	combined
Q9UBS0	Q5VT52_S1185	0.9584999999999999	combined
Q9UBS0	Q5VTL8_S318	0.995	combined
Q9UBS0	Q5VTL8_S320	0.9964	combined
Q9UBS0	Q5VTL8_S473	0.97	combined
Q9UBS0	Q5VTL8_S475	0.98	combined
Q9UBS0	Q5VTL8_S491	0.9562999999999999	combined
Q9UBS0	Q5VTL8_S527	0.9854	combined
Q9UBS0	Q5VTL8_S529	0.9922	combined
Q9UBS0	Q5VTQ0_S120	0.9745999999999999	combined
Q9UBS0	Q5VTQ0_S524	0.9951000000000001	combined
Q9UBS0	Q5VTT5_T477	0.9704999999999999	combined
Q9UBS0	Q5VTT5_T50	0.7506695843629536	combined
Q9UBS0	Q5VU43_S1321	0.9826999999999999	combined
Q9UBS0	Q5VUA4_S1037	0.9595999999999999	combined
Q9UBS0	Q5VUA4_S136	0.9876999999999999	combined
Q9UBS0	Q5VUA4_S168	0.9922	combined
Q9UBS0	Q5VUA4_S307	0.685842038174253	combined
Q9UBS0	Q5VUA4_S40	0.9759	combined
Q9UBS0	Q5VUA4_S527	0.9911	combined
Q9UBS0	Q5VUA4_S635	0.9616	combined
Q9UBS0	Q5VUA4_S79	0.9972	combined
Q9UBS0	Q5VUB5_S371	0.9656999999999999	combined
Q9UBS0	Q5VUB5_S824	0.7387023700182495	combined
Q9UBS0	Q5VUE5_S67	0.7600461243248953	combined
Q9UBS0	Q5VV41_S107	0.9716	combined
Q9UBS0	Q5VV41_S208	0.9628	combined
Q9UBS0	Q5VV41_S578	0.677762155129839	combined
Q9UBS0	Q5VV52_S184	0.9708	combined
Q9UBS0	Q5VV67_S1480	0.8374690121546362	combined
Q9UBS0	Q5VWG9_S199	0.9865999999999999	combined
Q9UBS0	Q5VWQ0_S104	0.9623999999999999	combined
Q9UBS0	Q5VWQ0_S554	0.9956	combined
Q9UBS0	Q5VWQ0_S91	0.77796137558527	combined
Q9UBS0	Q5VWQ0_S92	0.8835281301082885	combined
Q9UBS0	Q5VWQ0_S93	0.7006264002216476	combined
Q9UBS0	Q5VWQ8_S1031	0.9655	combined
Q9UBS0	Q5VWQ8_S289	0.9592	combined
Q9UBS0	Q5VWQ8_S728	0.7337692336836593	combined
Q9UBS0	Q5VWQ8_S895	0.9621999999999999	combined
Q9UBS0	Q5VWQ8_S971	0.98	combined
Q9UBS0	Q5VYS8_S132	0.9984000000000001	combined
Q9UBS0	Q5VYV7_T189	0.6929344750980457	combined
Q9UBS0	Q5VZ18_S69	0.9973000000000001	combined
Q9UBS0	Q5VZ46_S1065	0.9686	combined
Q9UBS0	Q5VZ66_S383	0.9620000000000001	combined
Q9UBS0	Q5VZ89_S1000	0.9634	combined
Q9UBS0	Q5VZ89_S1184	0.9804	combined
Q9UBS0	Q5VZ89_S1278	0.9598	combined
Q9UBS0	Q5VZK9_S1067	0.9599	combined
Q9UBS0	Q5VZK9_S1080	0.9904999999999999	combined
Q9UBS0	Q5VZL5_S1181	0.9989	combined
Q9UBS0	Q5VZL5_T118	0.9564	combined
Q9UBS0	Q5VZP5_S470	0.9945	combined
Q9UBS0	Q5W0B1_S526	0.9773999999999999	combined
Q9UBS0	Q5W0B1_S714	0.6810311999263946	combined
Q9UBS0	Q5XG99_S58	0.9826	combined
Q9UBS0	Q5XKE5_S218	0.7041212324961968	combined
Q9UBS0	Q63HQ0_S174	0.7861649180087399	combined
Q9UBS0	Q63HR2_S845	0.9571999999999999	combined
Q9UBS0	Q63ZY3_S540	0.9706	combined
Q9UBS0	Q63ZY3_S72	0.9847	combined
Q9UBS0	Q641Q2_S288	0.9736	combined
Q9UBS0	Q658N2_T247	0.6823064190877043	combined
Q9UBS0	Q658Y4_S671	0.9545999999999999	combined
Q9UBS0	Q659C4_S863	0.9954000000000001	combined
Q9UBS0	Q66GS9_S356	0.9853000000000001	combined
Q9UBS0	Q66GS9_S439	0.9653	combined
Q9UBS0	Q66K14_S411	0.968	combined
Q9UBS0	Q66K64_S359	0.9793000000000001	combined
Q9UBS0	Q66K74_S640	0.9506	combined
Q9UBS0	Q66K74_S729	0.7194583000102481	combined
Q9UBS0	Q66PJ3-1_S200	0.71943571918414	combined
Q9UBS0	Q66PJ3-1_S258	0.7317589062758133	combined
Q9UBS0	Q66PJ3-1_S259	0.8391235538633134	combined
Q9UBS0	Q66PJ3-1_S260	0.6905540528343115	combined
Q9UBS0	Q66PJ3-1_T256	0.7731437932250581	combined
Q9UBS0	Q66PJ3_S231	0.9856999999999999	combined
Q9UBS0	Q674X7_S346	0.9976999999999999	combined
Q9UBS0	Q684P5_S507	0.9581999999999999	combined
Q9UBS0	Q684P5_S586	0.7648736825677873	combined
Q9UBS0	Q684P5_S7	0.9819	combined
Q9UBS0	Q684P5_S9	0.9954999999999999	combined
Q9UBS0	Q68CP9_S1300	0.9561	combined
Q9UBS0	Q68CZ2_S1105	0.9564	combined
Q9UBS0	Q68CZ2_S571	0.9569	combined
Q9UBS0	Q68CZ2_S776	0.9954999999999999	combined
Q9UBS0	Q68CZ2_S941	0.9833	combined
Q9UBS0	Q68D51_S271	0.9895	combined
Q9UBS0	Q68DA7-3_S231	0.7097271589852059	combined
Q9UBS0	Q68DA7_S168	0.740365058697782	combined
Q9UBS0	Q68DK2_S765	0.9573999999999999	combined
Q9UBS0	Q68DQ2_S2116	0.992	combined
Q9UBS0	Q68DQ2_S9	0.9943000000000001	combined
Q9UBS0	Q68DX3_S217	0.832388066491669	combined
Q9UBS0	Q68E01_S1035	0.9992	combined
Q9UBS0	Q68EM7_S484	0.9858	combined
Q9UBS0	Q68EM7_S702	0.9797	combined
Q9UBS0	Q69YH5_S1000	0.9982	combined
Q9UBS0	Q69YH5_S205	0.7869013251983337	combined
Q9UBS0	Q69YH5_S91	0.997	combined
Q9UBS0	Q69YH5_S977	0.9998999999999999	combined
Q9UBS0	Q69YH5_T394	0.9895	combined
Q9UBS0	Q69YH5_T923	0.9943000000000001	combined
Q9UBS0	Q69YQ0_S113	0.7303429959940804	combined
Q9UBS0	Q69YQ0_S156	0.9672	combined
Q9UBS0	Q69YQ0_S384	0.9962000000000001	combined
Q9UBS0	Q69YQ0_S832	0.9647	combined
Q9UBS0	Q69YU3_S247	0.975	combined
Q9UBS0	Q69YU3_S291	0.9677	combined
Q9UBS0	Q69YU3_S400	0.981	combined
Q9UBS0	Q69YU3_S473	0.9739	combined
Q9UBS0	Q69YU3_T292	0.9576	combined
Q9UBS0	Q69YZ2_T197	0.7332216616399649	combined
Q9UBS0	Q6A1A2_S214	0.9619	combined
Q9UBS0	Q6AHZ1_S655	0.9976	combined
Q9UBS0	Q6AW86_S79	0.9504	combined
Q9UBS0	Q6AWC2_S7	0.9501999999999999	combined
Q9UBS0	Q6BDS2_S432	0.9782	combined
Q9UBS0	Q6DD87_S173	0.9652	combined
Q9UBS0	Q6DKI1_S54	0.9511	combined
Q9UBS0	Q6DN03_S36	0.7172029919417937	combined
Q9UBS0	Q6DN03_S37	0.9923000000000001	combined
Q9UBS0	Q6DN12_S134	0.993	combined
Q9UBS0	Q6DN12_S135	0.9904999999999999	combined
Q9UBS0	Q6DN12_S49	0.9601999999999999	combined
Q9UBS0	Q6DN90_S105	0.7565719816153627	combined
Q9UBS0	Q6DN90_S107	0.9686	combined
Q9UBS0	Q6DN90_S939	0.8221152454286402	combined
Q9UBS0	Q6DN90_S940	0.8323208331990227	combined
Q9UBS0	Q6DRA6_S36	0.7172029919417937	combined
Q9UBS0	Q6DRA6_S37	0.9923000000000001	combined
Q9UBS0	Q6EEV4_S50	0.7089267502732924	combined
Q9UBS0	Q6EMB2_S433	0.692697236138059	combined
Q9UBS0	Q6EMB2_S559	0.7942891313818138	combined
Q9UBS0	Q6F5E8_S1268	0.9676	combined
Q9UBS0	Q6F5E8_S1355	0.9677	combined
Q9UBS0	Q6F5E8_S1362	0.9767	combined
Q9UBS0	Q6F5E8_S310	0.9787	combined
Q9UBS0	Q6FI13_S19	0.9627	combined
Q9UBS0	Q6GPH4_S253	0.9648	combined
Q9UBS0	Q6GPH4_S268	0.9884000000000001	combined
Q9UBS0	Q6GYQ0_S773	0.9792000000000001	combined
Q9UBS0	Q6GYQ0_S860	0.9643999999999999	combined
Q9UBS0	Q6GYQ0_T736	0.8074303200701687	combined
Q9UBS0	Q6H8Q1_S446	0.684475965739743	combined
Q9UBS0	Q6IA86_S122	0.9717	combined
Q9UBS0	Q6IBW4_S385	0.9741	combined
Q9UBS0	Q6ICG6_S351	0.7190784578856579	combined
Q9UBS0	Q6ICG6_S353	0.9676	combined
Q9UBS0	Q6IE81_S8	0.6965589834558923	combined
Q9UBS0	Q6IQ19_S240	0.9692000000000001	combined
Q9UBS0	Q6IQ23_S117	0.9566	combined
Q9UBS0	Q6IQ23_T1094	0.844808871751985	combined
Q9UBS0	Q6IQ26_S851	0.9854999999999999	combined
Q9UBS0	Q6IQ32_S1024	0.9790000000000001	combined
Q9UBS0	Q6ISB3_S232	0.7181617158335319	combined
Q9UBS0	Q6J4K2_S258	0.9984000000000001	combined
Q9UBS0	Q6JBY9_S177	0.9865	combined
Q9UBS0	Q6JBY9_S179	0.9808	combined
Q9UBS0	Q6JBY9_S268	0.9901000000000001	combined
Q9UBS0	Q6KC79_S1125	0.8273471282748668	combined
Q9UBS0	Q6KC79_S1150	0.9679000000000001	combined
Q9UBS0	Q6KC79_S1152	0.9536	combined
Q9UBS0	Q6KC79_S2509	0.981	combined
Q9UBS0	Q6KC79_S892	0.9504	combined
Q9UBS0	Q6L8Q7_S98	0.9763	combined
Q9UBS0	Q6MZQ0_S28	0.958	combined
Q9UBS0	Q6NSI3_S223	0.7357408837630309	combined
Q9UBS0	Q6NT16_S436	0.9954000000000001	combined
Q9UBS0	Q6NT16_S438	0.9968	combined
Q9UBS0	Q6NT76_S170	0.9679000000000001	combined
Q9UBS0	Q6NUI1_S115	0.6880448377685588	combined
Q9UBS0	Q6NUJ5_S206	0.9876999999999999	combined
Q9UBS0	Q6NUK4_S152	0.9673999999999999	combined
Q9UBS0	Q6NUM9_S484	0.9534	combined
Q9UBS0	Q6NUQ4_S455	0.9606999999999999	combined
Q9UBS0	Q6NV74_T837	0.9817	combined
Q9UBS0	Q6NXN4_S51	0.7113421608672185	combined
Q9UBS0	Q6NXT2_S10	0.9351319683540893	combined
Q9UBS0	Q6NXT2_T11	0.7872502109119821	combined
Q9UBS0	Q6NXT2_T44	0.6841538278615306	combined
Q9UBS0	Q6NY19_S164	0.951	combined
Q9UBS0	Q6NYC1_S381	0.9871	combined
Q9UBS0	Q6NYC1_S402	0.7022666015989719	combined
Q9UBS0	Q6NYC1_T379	0.9919	combined
Q9UBS0	Q6NYC8_S125	0.9937	combined
Q9UBS0	Q6P0Q8_S1007	0.7971372043208125	combined
Q9UBS0	Q6P0Q8_S1032	0.9684999999999999	combined
Q9UBS0	Q6P0Q8_S1256	0.6830453618141459	combined
Q9UBS0	Q6P0Q8_S1337	0.987	combined
Q9UBS0	Q6P0Q8_S1429	0.9584	combined
Q9UBS0	Q6P0Q8_S144	0.9875	combined
Q9UBS0	Q6P0Q8_S230	0.9734999999999999	combined
Q9UBS0	Q6P0Q8_S299	0.730331721168343	combined
Q9UBS0	Q6P0Q8_S895	0.9619	combined
Q9UBS0	Q6P0Q8_S909	0.9581000000000001	combined
Q9UBS0	Q6P0Q8_S931	0.9847	combined
Q9UBS0	Q6P158_S74	0.9666	combined
Q9UBS0	Q6P1L5_S208	0.9638	combined
Q9UBS0	Q6P1L5_S273	0.9631000000000001	combined
Q9UBS0	Q6P1M3_S847	0.9984000000000001	combined
Q9UBS0	Q6P1M3_S961	0.7588707990804647	combined
Q9UBS0	Q6P2H3_S623	0.9832	combined
Q9UBS0	Q6P2Q9_S2079	0.9592	combined
Q9UBS0	Q6P3S1_S652	0.9669	combined
Q9UBS0	Q6P3S1_S653	0.9906	combined
Q9UBS0	Q6P3S6_S488	0.971	combined
Q9UBS0	Q6P3W7_S677	0.9684999999999999	combined
Q9UBS0	Q6P444_S305	0.7259861747151569	combined
Q9UBS0	Q6P4F7_S285	0.9998	combined
Q9UBS0	Q6P4F7_S937	0.9565	combined
Q9UBS0	Q6P4R8_S176	0.9814	combined
Q9UBS0	Q6P4R8_S298	0.9711	combined
Q9UBS0	Q6P597_S173	0.9851000000000001	combined
Q9UBS0	Q6P5Z2_T718	0.9518000000000001	combined
Q9UBS0	Q6P6C2_S252	0.9608	combined
Q9UBS0	Q6P6C2_S361	0.9959	combined
Q9UBS0	Q6P9H4_T398	0.69255138042004	combined
Q9UBS0	Q6PD62_S1097	0.9994	combined
Q9UBS0	Q6PD62_S941	0.9956999999999999	combined
Q9UBS0	Q6PGN9_S47	0.9592	combined
Q9UBS0	Q6PH81_S91	0.9848	combined
Q9UBS0	Q6PI98_S26	0.9601999999999999	combined
Q9UBS0	Q6PIF6_S904	0.9756	combined
Q9UBS0	Q6PIJ6_S623	0.7686655571406819	combined
Q9UBS0	Q6PIY7_S116	0.9783	combined
Q9UBS0	Q6PIY7_S95	0.9828	combined
Q9UBS0	Q6PJB9_S336	0.7386968624996865	combined
Q9UBS0	Q6PJE2_S18	0.9637	combined
Q9UBS0	Q6PJF5_S113	0.9521999999999999	combined
Q9UBS0	Q6PJF5_S239	0.9981	combined
Q9UBS0	Q6PJF5_S385	0.9704999999999999	combined
Q9UBS0	Q6PJG2_S350	0.6831544730309599	combined
Q9UBS0	Q6PJG2_S461	0.9995	combined
Q9UBS0	Q6PJG2_S520	0.736846273913256	combined
Q9UBS0	Q6PJG2_S572	0.9904000000000001	combined
Q9UBS0	Q6PJG9_S610	0.9843999999999999	combined
Q9UBS0	Q6PJP8_S641	0.9854	combined
Q9UBS0	Q6PJT7_S132	0.7340829544108605	combined
Q9UBS0	Q6PJT7_S343	0.975	combined
Q9UBS0	Q6PJW8_S293	0.9521999999999999	combined
Q9UBS0	Q6PKG0-3_S770	0.7635221582955192	combined
Q9UBS0	Q6PKG0_S1040	0.9621999999999999	combined
Q9UBS0	Q6PKG0_S1056	0.9951000000000001	combined
Q9UBS0	Q6PKG0_S165	0.9917	combined
Q9UBS0	Q6PKG0_S823	0.9917	combined
Q9UBS0	Q6PKG0_S824	0.9641	combined
Q9UBS0	Q6PKG0_S847	0.9778	combined
Q9UBS0	Q6PKG0_T622	0.9782	combined
Q9UBS0	Q6PKG0_T820	0.9836	combined
Q9UBS0	Q6PL18_S1170	0.99	combined
Q9UBS0	Q6PL18_S337	0.9798	combined
Q9UBS0	Q6PL18_S379	0.7074433573018463	combined
Q9UBS0	Q6PL18_S41	0.9982	combined
Q9UBS0	Q6PL24_S268	0.6901008048396665	combined
Q9UBS0	Q6PL24_S284	0.9722	combined
Q9UBS0	Q6PRD1_S1513	0.7517345098390572	combined
Q9UBS0	Q6PRD1_T1184	0.7739943411389836	combined
Q9UBS0	Q6Q0C0_S13	0.9523	combined
Q9UBS0	Q6Q0C0_S658	0.9826999999999999	combined
Q9UBS0	Q6R327_S1219	0.9804999999999999	combined
Q9UBS0	Q6R327_S1302	0.977	combined
Q9UBS0	Q6R327_S21	0.9684999999999999	combined
Q9UBS0	Q6R327_T1133	0.7087846355112785	combined
Q9UBS0	Q6RFH5_S361	0.9767	combined
Q9UBS0	Q6RI45_S702	0.9956999999999999	combined
Q9UBS0	Q6RVD6_S84	0.677788175557163	combined
Q9UBS0	Q6SZW1_S572	0.9823999999999999	combined
Q9UBS0	Q6T4R5_S471	0.953	combined
Q9UBS0	Q6T4R5_S506	0.7785893158338062	combined
Q9UBS0	Q6T4R5_T401	0.9894	combined
Q9UBS0	Q6UB98_S1311	0.9566	combined
Q9UBS0	Q6UB99_S1079	0.6786945780225526	combined
Q9UBS0	Q6UB99_S1168	0.7069445112101177	combined
Q9UBS0	Q6ULP2_S518	0.9567	combined
Q9UBS0	Q6UN15_S554	0.9934000000000001	combined
Q9UBS0	Q6UUV9_S113	0.981	combined
Q9UBS0	Q6UUV9_S151	0.9553	combined
Q9UBS0	Q6UUV9_S167	0.9553	combined
Q9UBS0	Q6UWX4_S647	0.7082755121820804	combined
Q9UBS0	Q6UX65_S263	0.7069063222842328	combined
Q9UBS0	Q6UX71_S506	0.9947	combined
Q9UBS0	Q6UXT9_S434	0.9531999999999999	combined
Q9UBS0	Q6UXY1_S272	0.9802	combined
Q9UBS0	Q6UXY1_S315	0.9520000000000001	combined
Q9UBS0	Q6UXY1_S478	0.986	combined
Q9UBS0	Q6V0I7_S4755	0.9671	combined
Q9UBS0	Q6V1X1_S495	0.978	combined
Q9UBS0	Q6V9R5_S100	0.9915999999999999	combined
Q9UBS0	Q6VAB6_S939	0.9984000000000001	combined
Q9UBS0	Q6VMQ6_S557	0.9934000000000001	combined
Q9UBS0	Q6VMQ6_S559	0.9933	combined
Q9UBS0	Q6VUC0_S246	0.9591	combined
Q9UBS0	Q6VY07_S320	0.9681000000000001	combined
Q9UBS0	Q6VY07_T319	0.971	combined
Q9UBS0	Q6W2J9_S1139	0.9968	combined
Q9UBS0	Q6W2J9_S1166	0.6868421204129359	combined
Q9UBS0	Q6WCQ1_S372	0.9693	combined
Q9UBS0	Q6WKZ4_S435	0.95	combined
Q9UBS0	Q6X4W1_S288	0.7861185717204551	combined
Q9UBS0	Q6XQN6_S513	0.9795999999999999	combined
Q9UBS0	Q6XZF7_S496	0.9534	combined
Q9UBS0	Q6Y7W6_S236	0.9506	combined
Q9UBS0	Q6Y7W6_S273	0.9621999999999999	combined
Q9UBS0	Q6Y7W6_S275	0.9545	combined
Q9UBS0	Q6ZMT1_S234	0.6861616301240733	combined
Q9UBS0	Q6ZMZ0_S14	0.6924013888673265	combined
Q9UBS0	Q6ZN04_S462	0.9621	combined
Q9UBS0	Q6ZN04_S63	0.9859	combined
Q9UBS0	Q6ZN18_S167	0.9554	combined
Q9UBS0	Q6ZN18_S206	0.9667	combined
Q9UBS0	Q6ZN18_S390	0.997	combined
Q9UBS0	Q6ZN54_S501	0.951	combined
Q9UBS0	Q6ZN55_S298	0.9682	combined
Q9UBS0	Q6ZN96_S558	0.7591133377281254	combined
Q9UBS0	Q6ZNA4_S97	0.9995999999999999	combined
Q9UBS0	Q6ZNB6_S835	0.9723	combined
Q9UBS0	Q6ZNC4_S77	0.9555	combined
Q9UBS0	Q6ZNJ1_S2739	0.9725	combined
Q9UBS0	Q6ZNL6_S1317	0.9649	combined
Q9UBS0	Q6ZNL6_S486	0.9618000000000001	combined
Q9UBS0	Q6ZNL6_S765	0.6831715151638716	combined
Q9UBS0	Q6ZRQ5_S338	0.6797831442622994	combined
Q9UBS0	Q6ZRS2_S2725	0.9832	combined
Q9UBS0	Q6ZRS2_T2724	0.9687	combined
Q9UBS0	Q6ZRV2_S1003	0.9898	combined
Q9UBS0	Q6ZRV2_S1024	0.7482864291230267	combined
Q9UBS0	Q6ZRV2_S1025	0.9806	combined
Q9UBS0	Q6ZRV2_S411	0.9503	combined
Q9UBS0	Q6ZRV2_S7	0.9688	combined
Q9UBS0	Q6ZRV2_S892	0.961	combined
Q9UBS0	Q6ZRV2_S914	0.9597	combined
Q9UBS0	Q6ZRV2_S925	0.9655	combined
Q9UBS0	Q6ZRV2_S936	0.9639	combined
Q9UBS0	Q6ZS02_S189	0.7745727345035418	combined
Q9UBS0	Q6ZS17_S842	0.8115478240802139	combined
Q9UBS0	Q6ZS81_S2305	0.9582999999999999	combined
Q9UBS0	Q6ZSZ5_S153	0.9892	combined
Q9UBS0	Q6ZSZ5_S155	0.9872	combined
Q9UBS0	Q6ZSZ5_S85	0.7034030520755832	combined
Q9UBS0	Q6ZSZ5_S94	0.9677	combined
Q9UBS0	Q6ZTU2_S213	0.7058027402627436	combined
Q9UBS0	Q6ZTW0_S266	0.9792000000000001	combined
Q9UBS0	Q6ZU35_S132	0.9752	combined
Q9UBS0	Q6ZU35_S873	0.9934000000000001	combined
Q9UBS0	Q6ZU35_S874	0.9906999999999999	combined
Q9UBS0	Q6ZU67_S440	0.684765474168356	combined
Q9UBS0	Q6ZU80_S1008	0.9997	combined
Q9UBS0	Q6ZU96_S123	0.6995506675393071	combined
Q9UBS0	Q6ZU96_S190	0.7054849252670259	combined
Q9UBS0	Q6ZUJ8_S642	0.9912000000000001	combined
Q9UBS0	Q6ZUT9_S1076	0.9764	combined
Q9UBS0	Q6ZUT9_S691	0.7088968745829743	combined
Q9UBS0	Q6ZUT9_S833	0.9762000000000001	combined
Q9UBS0	Q6ZUU3_S103	0.7195261879701953	combined
Q9UBS0	Q6ZV29_S355	0.9576	combined
Q9UBS0	Q6ZV73_S605	0.9758	combined
Q9UBS0	Q6ZV89_S12	0.9948	combined
Q9UBS0	Q6ZVD7_S392	0.9503	combined
Q9UBS0	Q6ZVD8_S1119	0.9861	combined
Q9UBS0	Q6ZVD8_S1210	0.9879000000000001	combined
Q9UBS0	Q6ZVF9_S14	0.7121691199752234	combined
Q9UBS0	Q6ZVF9_S751	0.9862000000000001	combined
Q9UBS0	Q6ZVL6_S1476	0.9556999999999999	combined
Q9UBS0	Q6ZVM7_S394	0.9512999999999999	combined
Q9UBS0	Q6ZW31_S575	0.9934999999999999	combined
Q9UBS0	Q6ZWB6_S410	0.9947	combined
Q9UBS0	Q6ZWE6_S132	0.9772	combined
Q9UBS0	Q6ZWT7_T474	0.9745999999999999	combined
Q9UBS0	Q701N4_S40	0.7111837625550381	combined
Q9UBS0	Q709C8_S463	0.9883	combined
Q9UBS0	Q70CQ2_S1458	0.844074085643327	combined
Q9UBS0	Q70CQ2_S3358	0.9967	combined
Q9UBS0	Q70CQ2_S3359	0.9754	combined
Q9UBS0	Q70CQ4_S1028	0.6879258545845094	combined
Q9UBS0	Q70E73_S1130	0.9732999999999999	combined
Q9UBS0	Q70EK8_S572	0.8136590741678404	combined
Q9UBS0	Q70EL1_S1163	0.9743999999999999	combined
Q9UBS0	Q70EL1_S582	0.9899	combined
Q9UBS0	Q70EL4_S796	0.9765	combined
Q9UBS0	Q70EL4_S844	0.8005302618089356	combined
Q9UBS0	Q70EL4_S846	0.9641	combined
Q9UBS0	Q70YC5_S41	0.7476130154759402	combined
Q9UBS0	Q70Z53_S251	0.9571999999999999	combined
Q9UBS0	Q711Q0_S512	0.807487535913957	combined
Q9UBS0	Q711Q0_S816	0.9826	combined
Q9UBS0	Q717R9_S17	0.9767	combined
Q9UBS0	Q71DI3_S10	0.9351319683540893	combined
Q9UBS0	Q71DI3_S28	0.7862348115367676	combined
Q9UBS0	Q71DI3_S29	0.9516	combined
Q9UBS0	Q71DI3_T11	0.7872502109119821	combined
Q9UBS0	Q71DI3_T45	0.6841538278615306	combined
Q9UBS0	Q75N03_S290	0.956	combined
Q9UBS0	Q765P7_S274	0.9929000000000001	combined
Q9UBS0	Q765P7_S579	0.9636	combined
Q9UBS0	Q76FK4_S296	0.9836	combined
Q9UBS0	Q76FK4_S432	0.9517	combined
Q9UBS0	Q76I76_S36	0.6939793448933446	combined
Q9UBS0	Q76I76_S784	0.9582999999999999	combined
Q9UBS0	Q76I76_S899	0.986	combined
Q9UBS0	Q76L83_S136	0.9876999999999999	combined
Q9UBS0	Q76L83_S571	0.9815999999999999	combined
Q9UBS0	Q76M96_S409	0.9806999999999999	combined
Q9UBS0	Q76M96_S434	0.9836	combined
Q9UBS0	Q76N32_S268	0.7153869656322321	combined
Q9UBS0	Q76N89_S1075	0.9678	combined
Q9UBS0	Q7KZ85_S91	0.9884000000000001	combined
Q9UBS0	Q7KZ85_T90	0.9918	combined
Q9UBS0	Q7KZI7-13_S376	0.7035460085526983	combined
Q9UBS0	Q7KZI7-14_S376	0.7035460085526983	combined
Q9UBS0	Q7KZI7_S40	0.7769865344080767	combined
Q9UBS0	Q7KZI7_S409	0.9947	combined
Q9UBS0	Q7KZI7_S448	0.9765999999999999	combined
Q9UBS0	Q7KZI7_S514	0.7822103118496259	combined
Q9UBS0	Q7KZI7_T466	0.9501000000000001	combined
Q9UBS0	Q7L014_S105	0.7645349909592525	combined
Q9UBS0	Q7L014_S85	0.7178188987818471	combined
Q9UBS0	Q7L2E3-2_S36	0.7279469656305694	combined
Q9UBS0	Q7L2J0_S152	0.9995999999999999	combined
Q9UBS0	Q7L2J0_S175	0.9987	combined
Q9UBS0	Q7L2J0_S369	0.7786599367699459	combined
Q9UBS0	Q7L2J0_S370	0.9909	combined
Q9UBS0	Q7L2K0_S159	0.9608	combined
Q9UBS0	Q7L4I2_S104	0.983	combined
Q9UBS0	Q7L4I2_S145	0.7061372025126839	combined
Q9UBS0	Q7L4I2_S155	0.7061372025126839	combined
Q9UBS0	Q7L4I2_S165	0.7061372025126839	combined
Q9UBS0	Q7L4I2_S67	0.6777954184636505	combined
Q9UBS0	Q7L590_S261	0.7746558668592095	combined
Q9UBS0	Q7L5A3_S268	1.0	combined
Q9UBS0	Q7L7V1_S374	0.6762147502445287	combined
Q9UBS0	Q7L804_S277	0.9571999999999999	combined
Q9UBS0	Q7L8C5_S253	0.7627227887380515	combined
Q9UBS0	Q7L8J4_S378	0.7934965682859665	combined
Q9UBS0	Q7L9B9_S204	0.9814	combined
Q9UBS0	Q7L9B9_S25	0.9786	combined
Q9UBS0	Q7L9B9_S428	0.9612	combined
Q9UBS0	Q7LBC6_S278	0.9887	combined
Q9UBS0	Q7LBC6_S289	0.9963	combined
Q9UBS0	Q7LBC6_S291	0.701339208213776	combined
Q9UBS0	Q7LDG7-2_S616	0.7062539411231302	combined
Q9UBS0	Q7LDG7_S116	0.9797	combined
Q9UBS0	Q7LDG7_S147	0.9956	combined
Q9UBS0	Q7LDG7_S554	0.9928	combined
Q9UBS0	Q7LDG7_S587	0.9781	combined
Q9UBS0	Q7LDG7_T134	0.9591	combined
Q9UBS0	Q7RTN6_S387	0.9923000000000001	combined
Q9UBS0	Q7RTN6_T42	0.7318906087102799	combined
Q9UBS0	Q7RTP6_S1636	0.8013702103475134	combined
Q9UBS0	Q7RTP6_S1792	0.9554	combined
Q9UBS0	Q7RTP6_S685	0.9972	combined
Q9UBS0	Q7RTP6_T684	0.9936	combined
Q9UBS0	Q7RTS5_S21	0.7653334044946298	combined
Q9UBS0	Q7RTS5_S498	0.9590000000000001	combined
Q9UBS0	Q7Z2E3_S132	0.9998999999999999	combined
Q9UBS0	Q7Z2K6_S53	0.9973000000000001	combined
Q9UBS0	Q7Z2K8_S75	0.9838	combined
Q9UBS0	Q7Z2W4_S249	0.9783	combined
Q9UBS0	Q7Z2W4_S310	0.9706	combined
Q9UBS0	Q7Z2W4_S590	0.9723	combined
Q9UBS0	Q7Z2W4_S631	0.9890000000000001	combined
Q9UBS0	Q7Z2W4_T375	0.9837	combined
Q9UBS0	Q7Z2W7_S9	0.9726	combined
Q9UBS0	Q7Z2X7_S11	0.973	combined
Q9UBS0	Q7Z2Y5_S1057	0.8270026485760685	combined
Q9UBS0	Q7Z2Y5_S211	0.7379247707464224	combined
Q9UBS0	Q7Z2Z1_S1125	0.9767	combined
Q9UBS0	Q7Z2Z1_S1894	0.9848	combined
Q9UBS0	Q7Z2Z1_S834	0.8054569242113281	combined
Q9UBS0	Q7Z309-3_S50	0.7769352521361743	combined
Q9UBS0	Q7Z309_S146	0.7075964767094418	combined
Q9UBS0	Q7Z309_S24	0.9708	combined
Q9UBS0	Q7Z309_S50	0.998	combined
Q9UBS0	Q7Z333_S1366	0.998	combined
Q9UBS0	Q7Z3B3_S858	0.7026819100647991	combined
Q9UBS0	Q7Z3B3_S945	0.6805596628135028	combined
Q9UBS0	Q7Z3C6_S735	0.9577	combined
Q9UBS0	Q7Z3D6_S13	0.6951934305986052	combined
Q9UBS0	Q7Z3E2_S725	0.6907786972424146	combined
Q9UBS0	Q7Z3E2_S726	0.7127011254853189	combined
Q9UBS0	Q7Z3G6_S693	0.985	combined
Q9UBS0	Q7Z3G6_S695	0.9712000000000001	combined
Q9UBS0	Q7Z3U7_S207	0.9556	combined
Q9UBS0	Q7Z401_S1015	0.9982	combined
Q9UBS0	Q7Z401_S1035	0.9699	combined
Q9UBS0	Q7Z401_S1093	0.9795999999999999	combined
Q9UBS0	Q7Z401_S1250	0.9581000000000001	combined
Q9UBS0	Q7Z401_S1251	0.982	combined
Q9UBS0	Q7Z401_S1281	0.9682999999999999	combined
Q9UBS0	Q7Z401_S755	0.9573	combined
Q9UBS0	Q7Z401_S935	0.9765	combined
Q9UBS0	Q7Z403_S112	0.9512999999999999	combined
Q9UBS0	Q7Z404_S109	0.7318523678266727	combined
Q9UBS0	Q7Z417_S230	0.9986	combined
Q9UBS0	Q7Z422-4_T13	0.8022702531876946	combined
Q9UBS0	Q7Z460-3_S646	0.8854551588957555	combined
Q9UBS0	Q7Z460_S280	0.956	combined
Q9UBS0	Q7Z460_S646	0.9989	combined
Q9UBS0	Q7Z460_S647	0.961	combined
Q9UBS0	Q7Z460_T1523	0.6939689013911639	combined
Q9UBS0	Q7Z4H7_S906	0.9723	combined
Q9UBS0	Q7Z4H7_S908	0.9753000000000001	combined
Q9UBS0	Q7Z4Q2_T340	0.9979	combined
Q9UBS0	Q7Z4S6_T1157	0.7602753202294711	combined
Q9UBS0	Q7Z4V5_S174	0.7600497197992778	combined
Q9UBS0	Q7Z4V5_S454	0.9984999999999999	combined
Q9UBS0	Q7Z4V5_S664	0.9869	combined
Q9UBS0	Q7Z569_S94	0.9662999999999999	combined
Q9UBS0	Q7Z589_S209	0.9965999999999999	combined
Q9UBS0	Q7Z589_T207	0.9994	combined
Q9UBS0	Q7Z591_S1159	0.9891	combined
Q9UBS0	Q7Z591_S1161	0.9769	combined
Q9UBS0	Q7Z591_S1303	0.742424932989606	combined
Q9UBS0	Q7Z591_S1387	0.9933	combined
Q9UBS0	Q7Z5H3_S14	0.9543	combined
Q9UBS0	Q7Z5H3_S16	0.9884000000000001	combined
Q9UBS0	Q7Z5J4_S1164	0.744335688618451	combined
Q9UBS0	Q7Z5J4_S1247	0.9734	combined
Q9UBS0	Q7Z5J4_S1590	0.9701000000000001	combined
Q9UBS0	Q7Z5J4_T1152	0.747560746007314	combined
Q9UBS0	Q7Z5L9_S15	0.9821	combined
Q9UBS0	Q7Z5L9_S360	0.9945999999999999	combined
Q9UBS0	Q7Z5L9_S455	0.9923000000000001	combined
Q9UBS0	Q7Z5P4_S33	0.6793425427772604	combined
Q9UBS0	Q7Z5R6_S526	0.9726	combined
Q9UBS0	Q7Z628_S17	0.8104502691545105	combined
Q9UBS0	Q7Z628_S21	0.9948999999999999	combined
Q9UBS0	Q7Z628_S24	0.6880820914554425	combined
Q9UBS0	Q7Z628_S539	0.9784	combined
Q9UBS0	Q7Z6B0_S416	0.9604	combined
Q9UBS0	Q7Z6B7_S940	0.9567	combined
Q9UBS0	Q7Z6B7_T1028	0.8272324056240452	combined
Q9UBS0	Q7Z6B7_T939	0.9594	combined
Q9UBS0	Q7Z6E9_S682	0.6967583036701502	combined
Q9UBS0	Q7Z6E9_S684	0.6865901774175404	combined
Q9UBS0	Q7Z6E9_S768	0.9594	combined
Q9UBS0	Q7Z6I6_S988	0.6815137520764125	combined
Q9UBS0	Q7Z6J0_S304	0.9704	combined
Q9UBS0	Q7Z6J0_S735	0.963	combined
Q9UBS0	Q7Z6J9_S203	0.6954441370002101	combined
Q9UBS0	Q7Z6J9_S205	0.7667791800751362	combined
Q9UBS0	Q7Z6P3_T314	0.9638	combined
Q9UBS0	Q7Z6Z7_S1084	0.9667	combined
Q9UBS0	Q7Z6Z7_S648	0.9889	combined
Q9UBS0	Q7Z6Z7_S649	0.9995	combined
Q9UBS0	Q7Z7B0_S619	0.9939	combined
Q9UBS0	Q7Z7G0-4_T203	0.6775449095013902	combined
Q9UBS0	Q7Z7K6_S18	0.9759	combined
Q9UBS0	Q7Z7K6_S45	0.7286567185086272	combined
Q9UBS0	Q7Z7K6_S47	0.9671	combined
Q9UBS0	Q7Z7M0_S1198	0.810385841578868	combined
Q9UBS0	Q7Z7M9_S292	0.9975	combined
Q9UBS0	Q86SQ0_S212	0.9768000000000001	combined
Q9UBS0	Q86SQ0_S242	0.9939	combined
Q9UBS0	Q86SQ0_S384	0.9642000000000001	combined
Q9UBS0	Q86SQ0_S415	0.9925	combined
Q9UBS0	Q86SQ0_S513	0.9715	combined
Q9UBS0	Q86SU0_S467	0.9993000000000001	combined
Q9UBS0	Q86SU0_S469	0.9721	combined
Q9UBS0	Q86T13_S437	0.986	combined
Q9UBS0	Q86T65_S1050	0.9975	combined
Q9UBS0	Q86T65_S1052	0.9911	combined
Q9UBS0	Q86T82_S210	0.9909	combined
Q9UBS0	Q86T90_S229	0.972	combined
Q9UBS0	Q86TC9_S1047	0.9839	combined
Q9UBS0	Q86TI0_S1150	0.9518000000000001	combined
Q9UBS0	Q86TI0_S235	0.9828	combined
Q9UBS0	Q86TI0_T596	0.9908	combined
Q9UBS0	Q86TL0_S467	0.97	combined
Q9UBS0	Q86U44_S30	0.9861	combined
Q9UBS0	Q86U70_S302	0.9993000000000001	combined
Q9UBS0	Q86U86_S10	0.9856	combined
Q9UBS0	Q86U86_S303	0.9726	combined
Q9UBS0	Q86U86_S39	0.9984999999999999	combined
Q9UBS0	Q86U86_S681	0.9932	combined
Q9UBS0	Q86U86_T9	0.9954000000000001	combined
Q9UBS0	Q86UB2_S491	0.9897	combined
Q9UBS0	Q86UD0_T219	0.9914000000000001	combined
Q9UBS0	Q86UR1_S172	0.9714	combined
Q9UBS0	Q86UR5-12_T560	0.6822993528374726	combined
Q9UBS0	Q86UR5_S1357	0.7173615669102299	combined
Q9UBS0	Q86UR5_S1450	0.9740000000000001	combined
Q9UBS0	Q86UR5_S1677	0.9584999999999999	combined
Q9UBS0	Q86UR5_S1680	0.795090215544117	combined
Q9UBS0	Q86UR5_S391	0.9681000000000001	combined
Q9UBS0	Q86UR5_T1179	0.6822993528374726	combined
Q9UBS0	Q86UR5_T1254	0.9721	combined
Q9UBS0	Q86UR5_T1564	0.7446723850504499	combined
Q9UBS0	Q86US8_S260	0.8357759178160183	combined
Q9UBS0	Q86US8_T256	0.722047394878253	combined
Q9UBS0	Q86UU0_S118	0.9634	combined
Q9UBS0	Q86UU0_S1480	0.971	combined
Q9UBS0	Q86UU1_S518	0.9615	combined
Q9UBS0	Q86UU1_S520	0.9595999999999999	combined
Q9UBS0	Q86UU1_S563	0.9553	combined
Q9UBS0	Q86UU1_S578	0.9961	combined
Q9UBS0	Q86UU1_S654	0.9863	combined
Q9UBS0	Q86UX6_S10	0.9789	combined
Q9UBS0	Q86UX6_S70	0.9771	combined
Q9UBS0	Q86UX7-2_T365	0.7121265146429435	combined
Q9UBS0	Q86UX7_S132	0.9551999999999999	combined
Q9UBS0	Q86UX7_T369	0.7121265146429435	combined
Q9UBS0	Q86UY5_S320	0.6779050804323207	combined
Q9UBS0	Q86UZ6_S176	0.9673999999999999	combined
Q9UBS0	Q86V48_S573	0.7518928769766043	combined
Q9UBS0	Q86V48_S574	0.9571999999999999	combined
Q9UBS0	Q86V48_S575	0.963	combined
Q9UBS0	Q86V81_S34	0.987	combined
Q9UBS0	Q86V81_T219	0.9686	combined
Q9UBS0	Q86VH2_S911	0.998	combined
Q9UBS0	Q86VH4_S197	0.7117892674590885	combined
Q9UBS0	Q86VI3_S1424	0.9817	combined
Q9UBS0	Q86VI3_T1426	0.9558	combined
Q9UBS0	Q86VM9_S545	0.8353202485915145	combined
Q9UBS0	Q86VM9_S558	0.6918367123414534	combined
Q9UBS0	Q86VM9_S590	0.8522307206351114	combined
Q9UBS0	Q86VM9_S603	0.9704999999999999	combined
Q9UBS0	Q86VM9_S685	0.9911	combined
Q9UBS0	Q86VM9_S893	0.9895999999999999	combined
Q9UBS0	Q86VP3_S437	0.9797	combined
Q9UBS0	Q86VP6_S591	0.7217301722005695	combined
Q9UBS0	Q86VP6_S984	0.680941905384863	combined
Q9UBS0	Q86VQ1_S171	0.9608	combined
Q9UBS0	Q86VQ6_S41	0.9864	combined
Q9UBS0	Q86VQ6_S42	0.9791	combined
Q9UBS0	Q86VV4_S77	0.8217338861385588	combined
Q9UBS0	Q86VY9_S19	0.9645	combined
Q9UBS0	Q86VY9_S323	0.9581000000000001	combined
Q9UBS0	Q86VZ1_S324	0.9544	combined
Q9UBS0	Q86VZ1_S332	0.7132477934646454	combined
Q9UBS0	Q86W47_S210	0.9967	combined
Q9UBS0	Q86W92-2_S534	0.7360909437212034	combined
Q9UBS0	Q86W92_S794	0.9777	combined
Q9UBS0	Q86WB0_S407	0.9806	combined
Q9UBS0	Q86WC4_S322	0.9719	combined
Q9UBS0	Q86WK6_S477	0.9765999999999999	combined
Q9UBS0	Q86WN1_S425	0.7257721712485793	combined
Q9UBS0	Q86WP2_S49	0.9971	combined
Q9UBS0	Q86WR7_S27	0.9741	combined
Q9UBS0	Q86WR7_S382	0.955	combined
Q9UBS0	Q86WR7_S400	0.9642000000000001	combined
Q9UBS0	Q86X02_S351	0.700055842081611	combined
Q9UBS0	Q86X02_T154	0.9982	combined
Q9UBS0	Q86X10_S1449	0.7332823482596024	combined
Q9UBS0	Q86X10_S359	0.9752	combined
Q9UBS0	Q86X27_S315	0.6894493173513874	combined
Q9UBS0	Q86X29_S493	0.9792000000000001	combined
Q9UBS0	Q86X51_S363	0.9512	combined
Q9UBS0	Q86X51_S410	0.963	combined
Q9UBS0	Q86X51_S462	0.7258440807362319	combined
Q9UBS0	Q86X59_S59	0.7075089279473792	combined
Q9UBS0	Q86X95_S392	0.6867497915404224	combined
Q9UBS0	Q86X95_S394	0.9793000000000001	combined
Q9UBS0	Q86XA9_S1647	0.9556999999999999	combined
Q9UBS0	Q86XD5_S47	0.9897	combined
Q9UBS0	Q86XK3_S61	0.9893000000000001	combined
Q9UBS0	Q86XL3_S802	0.701240904203199	combined
Q9UBS0	Q86XN8_S176	0.9915999999999999	combined
Q9UBS0	Q86XN8_S505	0.707907547592806	combined
Q9UBS0	Q86XN8_S506	0.9887999999999999	combined
Q9UBS0	Q86XP1_S56	0.9538	combined
Q9UBS0	Q86XP1_S691	0.6924778706345408	combined
Q9UBS0	Q86XZ4_S386	0.975	combined
Q9UBS0	Q86XZ4_S480	0.9693999999999999	combined
Q9UBS0	Q86XZ4_S538	0.9748	combined
Q9UBS0	Q86Y82_S139	0.9651000000000001	combined
Q9UBS0	Q86Y91_S633	0.7368804205283465	combined
Q9UBS0	Q86YB7_S197	0.7099801411350473	combined
Q9UBS0	Q86YC2_S518	0.9924	combined
Q9UBS0	Q86YD1_S53	0.9722	combined
Q9UBS0	Q86YD5_S299	0.9747	combined
Q9UBS0	Q86YI8_S127	0.7497571548017778	combined
Q9UBS0	Q86YL5_S173	0.9819	combined
Q9UBS0	Q86YN6_S381	0.9639	combined
Q9UBS0	Q86YN6_S856	0.8308144333481455	combined
Q9UBS0	Q86YS3_S304	0.9623	combined
Q9UBS0	Q86YS3_S527	0.9852	combined
Q9UBS0	Q86YS6_S49	0.684417191164286	combined
Q9UBS0	Q86YS7_S197	0.9843000000000001	combined
Q9UBS0	Q86YV0_S164	0.9531999999999999	combined
Q9UBS0	Q86YV0_S367	0.9868000000000001	combined
Q9UBS0	Q86YV0_S831	0.9965999999999999	combined
Q9UBS0	Q86YV0_S865	0.9676	combined
Q9UBS0	Q86YZ3_S1229	0.7668576778019756	combined
Q9UBS0	Q86YZ3_S1367	0.7388788496177876	combined
Q9UBS0	Q86YZ3_S1463	0.7867586181182854	combined
Q9UBS0	Q86YZ3_S1686	0.6962124877974691	combined
Q9UBS0	Q86YZ3_S1699	0.7668576778019756	combined
Q9UBS0	Q86YZ3_S1837	0.7388788496177876	combined
Q9UBS0	Q86YZ3_S1933	0.7867586181182854	combined
Q9UBS0	Q86YZ3_S2169	0.7668576778019756	combined
Q9UBS0	Q86YZ3_S2307	0.7388788496177876	combined
Q9UBS0	Q86YZ3_S2403	0.7867586181182854	combined
Q9UBS0	Q86YZ3_S2639	0.7668576778019756	combined
Q9UBS0	Q86YZ3_S2660	0.7491680061887052	combined
Q9UBS0	Q86YZ3_S275	0.6934803429284491	combined
Q9UBS0	Q86YZ3_S293	0.7519457699378979	combined
Q9UBS0	Q86YZ3_S846	0.7105505641850058	combined
Q9UBS0	Q86YZ3_S885	0.7326408470455478	combined
Q9UBS0	Q86YZ3_S993	0.7867586181182854	combined
Q9UBS0	Q8IU81_S384	0.9945999999999999	combined
Q9UBS0	Q8IUB3-2_T34	0.6937143605096538	combined
Q9UBS0	Q8IUC4_S652	0.9689	combined
Q9UBS0	Q8IUD2_S37	0.988	combined
Q9UBS0	Q8IUE6_S19	0.9627	combined
Q9UBS0	Q8IUG5_S2296	0.9543	combined
Q9UBS0	Q8IUQ4_T235	0.9814	combined
Q9UBS0	Q8IUW3_S189	0.7662036963430264	combined
Q9UBS0	Q8IUW5_T270	0.7127773370723773	combined
Q9UBS0	Q8IUZ5_S20	0.9848	combined
Q9UBS0	Q8IV01_S97	0.7176583078537859	combined
Q9UBS0	Q8IV31_S146	0.9634999999999999	combined
Q9UBS0	Q8IV36_S559	0.9706999999999999	combined
Q9UBS0	Q8IV36_S670	0.9749	combined
Q9UBS0	Q8IV50_S21	0.9506	combined
Q9UBS0	Q8IV50_S33	0.9626	combined
Q9UBS0	Q8IV61_T133	0.9759	combined
Q9UBS0	Q8IVE3_S300	0.7226334468110772	combined
Q9UBS0	Q8IVE3_S459	0.9615	combined
Q9UBS0	Q8IVF2_S332	0.9711	combined
Q9UBS0	Q8IVF2_S509	0.7441564344765424	combined
Q9UBS0	Q8IVF5_S218	0.9682999999999999	combined
Q9UBS0	Q8IVF5_S784	0.9697	combined
Q9UBS0	Q8IVF7_S199	0.6907288697867363	combined
Q9UBS0	Q8IVH2_S291	0.9822	combined
Q9UBS0	Q8IVH2_S442	0.7635938599522826	combined
Q9UBS0	Q8IVH2_S443	0.9926	combined
Q9UBS0	Q8IVH8_S170	0.958	combined
Q9UBS0	Q8IVL0_S1113	0.9641	combined
Q9UBS0	Q8IVL0_S1532	0.9726	combined
Q9UBS0	Q8IVL0_S275	0.9732999999999999	combined
Q9UBS0	Q8IVL1_S1191	0.968	combined
Q9UBS0	Q8IVL1_S1611	0.9728	combined
Q9UBS0	Q8IVL1_S311	0.9814	combined
Q9UBS0	Q8IVL1_S856	0.697835335295548	combined
Q9UBS0	Q8IVL6_S201	0.9936	combined
Q9UBS0	Q8IVN8_S100	0.9994	combined
Q9UBS0	Q8IVT2_S156	0.965	combined
Q9UBS0	Q8IVT5_S192	0.9748	combined
Q9UBS0	Q8IVT5_S888	0.9762000000000001	combined
Q9UBS0	Q8IVW6_S330	0.7392229136548074	combined
Q9UBS0	Q8IW50_S64	0.9656999999999999	combined
Q9UBS0	Q8IW52_S741	0.9509000000000001	combined
Q9UBS0	Q8IW52_T742	0.9686	combined
Q9UBS0	Q8IW93_S129	0.7191466264173054	combined
Q9UBS0	Q8IW93_S197	0.976	combined
Q9UBS0	Q8IWB9_S295	0.9879000000000001	combined
Q9UBS0	Q8IWB9_S593	0.9836	combined
Q9UBS0	Q8IWB9_S736	0.9542	combined
Q9UBS0	Q8IWC1_S165	0.9618000000000001	combined
Q9UBS0	Q8IWC1_S229	0.978	combined
Q9UBS0	Q8IWC1_S489	0.9545999999999999	combined
Q9UBS0	Q8IWC1_S490	0.9876999999999999	combined
Q9UBS0	Q8IWE5_S327	0.9681000000000001	combined
Q9UBS0	Q8IWF6_S127	0.9904999999999999	combined
Q9UBS0	Q8IWI9_S1470	0.9867	combined
Q9UBS0	Q8IWL8_S49	0.7667136094296034	combined
Q9UBS0	Q8IWP9_S103	0.9538	combined
Q9UBS0	Q8IWQ3_S367	0.9811	combined
Q9UBS0	Q8IWQ3_S412	0.6869032746520739	combined
Q9UBS0	Q8IWQ3_S481	0.7625034751922556	combined
Q9UBS0	Q8IWS0_T134	0.9834999999999999	combined
Q9UBS0	Q8IWT3_S1457	0.9595	combined
Q9UBS0	Q8IWU9_S104	0.9887	combined
Q9UBS0	Q8IWV7_S1593	0.9723	combined
Q9UBS0	Q8IWV8_T142	0.7541080840749935	combined
Q9UBS0	Q8IWX8_S705	0.9523	combined
Q9UBS0	Q8IWX8_S773	0.7201855210745406	combined
Q9UBS0	Q8IWX8_S789	0.6964956158177846	combined
Q9UBS0	Q8IWX8_S804	0.6822609041229762	combined
Q9UBS0	Q8IWX8_S813	0.9975	combined
Q9UBS0	Q8IWX8_S815	0.9962000000000001	combined
Q9UBS0	Q8IWX8_S817	0.9791	combined
Q9UBS0	Q8IWX8_S902	0.9693999999999999	combined
Q9UBS0	Q8IWY9_S156	0.7140129956239336	combined
Q9UBS0	Q8IWZ3_S177	0.9527	combined
Q9UBS0	Q8IX01_S315	0.9789	combined
Q9UBS0	Q8IX03_T929	0.8412269063771516	combined
Q9UBS0	Q8IX12_S329	0.7997588766806947	combined
Q9UBS0	Q8IX12_S832	0.6888751221707903	combined
Q9UBS0	Q8IX21_S317	0.986	combined
Q9UBS0	Q8IX21_S340	0.9956	combined
Q9UBS0	Q8IX21_S50	0.9565	combined
Q9UBS0	Q8IX21_T193	0.773859510849635	combined
Q9UBS0	Q8IX90_S110	0.9945999999999999	combined
Q9UBS0	Q8IXJ9_S526	0.9589	combined
Q9UBS0	Q8IXK0_S701	0.9926999999999999	combined
Q9UBS0	Q8IXQ3_S76	0.9887	combined
Q9UBS0	Q8IXS8_S374	0.6877708127411891	combined
Q9UBS0	Q8IXT5_S278	0.9629000000000001	combined
Q9UBS0	Q8IXT5_S280	0.9656999999999999	combined
Q9UBS0	Q8IXT5_S377	0.9641	combined
Q9UBS0	Q8IXT5_S591	0.6988943375913103	combined
Q9UBS0	Q8IXT5_S98	0.9678	combined
Q9UBS0	Q8IXV7_T112	0.7285460277770556	combined
Q9UBS0	Q8IXZ2_T454	0.7952584962150774	combined
Q9UBS0	Q8IY17_S107	0.9506999999999999	combined
Q9UBS0	Q8IY18_S35	0.9895	combined
Q9UBS0	Q8IY18_T1096	0.7727766599593404	combined
Q9UBS0	Q8IY21_S1637	0.7177072416366409	combined
Q9UBS0	Q8IY26_S70	0.9753000000000001	combined
Q9UBS0	Q8IY50-2_S32	0.711343511767998	combined
Q9UBS0	Q8IY63_S809	0.6801336510568835	combined
Q9UBS0	Q8IY63_S939	0.7715055974158141	combined
Q9UBS0	Q8IY63_T901	0.9743999999999999	combined
Q9UBS0	Q8IY81_S639	0.9952	combined
Q9UBS0	Q8IY92_S228	0.9722	combined
Q9UBS0	Q8IY92_T1065	0.7160057301470115	combined
Q9UBS0	Q8IYA2_S115	0.6880448377685588	combined
Q9UBS0	Q8IYB1_S433	0.9595999999999999	combined
Q9UBS0	Q8IYB3_S177	0.718388874995394	combined
Q9UBS0	Q8IYB3_S196	0.7596752085369947	combined
Q9UBS0	Q8IYB3_S207	0.9899	combined
Q9UBS0	Q8IYB3_S290	0.9841	combined
Q9UBS0	Q8IYB3_S292	0.976	combined
Q9UBS0	Q8IYB3_S389	0.9889	combined
Q9UBS0	Q8IYB3_S402	0.9837	combined
Q9UBS0	Q8IYB3_S429	0.9819	combined
Q9UBS0	Q8IYB3_S524	0.700733256473314	combined
Q9UBS0	Q8IYB3_S549	0.9967	combined
Q9UBS0	Q8IYB3_S551	0.9867	combined
Q9UBS0	Q8IYB3_S560	0.9940000000000001	combined
Q9UBS0	Q8IYB3_S562	0.9933	combined
Q9UBS0	Q8IYB3_S583	0.9863	combined
Q9UBS0	Q8IYB3_S597	0.9656999999999999	combined
Q9UBS0	Q8IYB3_S605	0.9723	combined
Q9UBS0	Q8IYB3_S616	0.9756	combined
Q9UBS0	Q8IYB3_S626	0.9884000000000001	combined
Q9UBS0	Q8IYB3_S636	0.9945999999999999	combined
Q9UBS0	Q8IYB3_S655	0.9873000000000001	combined
Q9UBS0	Q8IYB3_S713	0.9765999999999999	combined
Q9UBS0	Q8IYB3_S725	0.971	combined
Q9UBS0	Q8IYB3_S748	0.973	combined
Q9UBS0	Q8IYB3_T572	0.9893000000000001	combined
Q9UBS0	Q8IYB3_T574	0.9690000000000001	combined
Q9UBS0	Q8IYB3_T581	0.9684	combined
Q9UBS0	Q8IYD8_S661	0.9582999999999999	combined
Q9UBS0	Q8IYD9_S161	0.9616	combined
Q9UBS0	Q8IYH5_S89	0.9899	combined
Q9UBS0	Q8IYH5_T109	0.9504	combined
Q9UBS0	Q8IYJ0_S213	0.9995	combined
Q9UBS0	Q8IYJ3_S111	0.9971	combined
Q9UBS0	Q8IYK8_S27	0.9675	combined
Q9UBS0	Q8IYK8_S333	0.9849	combined
Q9UBS0	Q8IYK8_S68	0.9942	combined
Q9UBS0	Q8IYL3_T7	0.7507453387220558	combined
Q9UBS0	Q8IYM9_S383	0.9589	combined
Q9UBS0	Q8IYM9_S384	0.9771	combined
Q9UBS0	Q8IYS0_T515	0.7159491793620685	combined
Q9UBS0	Q8IYT1_T442	0.7553738365393015	combined
Q9UBS0	Q8IYT4_S174	0.7479571834284047	combined
Q9UBS0	Q8IYT8_S1027	0.9601000000000001	combined
Q9UBS0	Q8IYT8_S148	0.6932570286380366	combined
Q9UBS0	Q8IYU2_S385	0.9604	combined
Q9UBS0	Q8IYW4_T151	0.6923349868982368	combined
Q9UBS0	Q8IYW5_S411	0.9895	combined
Q9UBS0	Q8IYW5_S70	0.6818444525872588	combined
Q9UBS0	Q8IZ21_S147	0.9889	combined
Q9UBS0	Q8IZ21_S590	0.981	combined
Q9UBS0	Q8IZ21_S628	0.9727	combined
Q9UBS0	Q8IZ21_T547	0.9753000000000001	combined
Q9UBS0	Q8IZ52_S110	0.7047969426746086	combined
Q9UBS0	Q8IZA3_S246	0.7621550467065632	combined
Q9UBS0	Q8IZC4_S571	0.9814	combined
Q9UBS0	Q8IZD2_S531	0.9731000000000001	combined
Q9UBS0	Q8IZD2_S653	0.7196522789706544	combined
Q9UBS0	Q8IZD2_S837	0.9614	combined
Q9UBS0	Q8IZD2_S966	0.9818000000000001	combined
Q9UBS0	Q8IZK6_S558	0.9984000000000001	combined
Q9UBS0	Q8IZP0-3_S240	0.7926460515466744	combined
Q9UBS0	Q8IZP0_S222	0.9570000000000001	combined
Q9UBS0	Q8IZP0_S240	0.9795	combined
Q9UBS0	Q8IZP0_T191	0.6830511810790426	combined
Q9UBS0	Q8IZQ1_S2083	0.9704	combined
Q9UBS0	Q8IZQ1_S3335	0.9526	combined
Q9UBS0	Q8IZR5_S194	0.9551999999999999	combined
Q9UBS0	Q8IZT6_S1103	0.9745999999999999	combined
Q9UBS0	Q8IZT6_S170	0.9847	combined
Q9UBS0	Q8IZT6_S577	0.9826	combined
Q9UBS0	Q8IZT6_T245	0.6822211045077002	combined
Q9UBS0	Q8IZU2_S1198	0.9765	combined
Q9UBS0	Q8IZU3_S58	0.686486313930678	combined
Q9UBS0	Q8IZU9-2_T567	0.7449888907115658	combined
Q9UBS0	Q8IZV2_T11	0.7535350527473759	combined
Q9UBS0	Q8N0W4_T707	0.9890000000000001	combined
Q9UBS0	Q8N0Y2_T228	0.9812000000000001	combined
Q9UBS0	Q8N0Z3_S811	0.9839	combined
Q9UBS0	Q8N103_S377	0.9741	combined
Q9UBS0	Q8N103_S68	0.9573999999999999	combined
Q9UBS0	Q8N103_S714	0.9573999999999999	combined
Q9UBS0	Q8N108_S483	0.9976	combined
Q9UBS0	Q8N122_S721	0.9619	combined
Q9UBS0	Q8N122_S791	0.9895	combined
Q9UBS0	Q8N1F7_S364	0.9873999999999999	combined
Q9UBS0	Q8N1F7_T47	0.9556	combined
Q9UBS0	Q8N1F7_T49	0.7633979169899737	combined
Q9UBS0	Q8N1F8_S387	0.8051978110502562	combined
Q9UBS0	Q8N1F8_S389	0.7418853416520557	combined
Q9UBS0	Q8N1F8_S398	0.9978	combined
Q9UBS0	Q8N1G0_S1082	0.9995999999999999	combined
Q9UBS0	Q8N1G0_S1083	0.9872	combined
Q9UBS0	Q8N1G0_S1118	0.9697	combined
Q9UBS0	Q8N1G1_S459	0.9743999999999999	combined
Q9UBS0	Q8N1G4_S431	0.9748	combined
Q9UBS0	Q8N1I0_S1614	0.9678	combined
Q9UBS0	Q8N1I0_S1724	0.6976399326935508	combined
Q9UBS0	Q8N1I0_S1897	0.9665	combined
Q9UBS0	Q8N1N4_S26	0.7989957736133871	combined
Q9UBS0	Q8N1W1_S1538	0.953	combined
Q9UBS0	Q8N1W1_S478	0.9676	combined
Q9UBS0	Q8N1W1_S556	0.6950577170279776	combined
Q9UBS0	Q8N1W1_S558	0.9865	combined
Q9UBS0	Q8N1W1_T748	0.7740908785870028	combined
Q9UBS0	Q8N201_S13	0.9848	combined
Q9UBS0	Q8N201_S1318	0.9834	combined
Q9UBS0	Q8N201_S81	0.9531000000000001	combined
Q9UBS0	Q8N205_S318	0.9675	combined
Q9UBS0	Q8N205_S331	0.9838	combined
Q9UBS0	Q8N228_S274	0.9661	combined
Q9UBS0	Q8N257_S36	0.709007430224468	combined
Q9UBS0	Q8N257_S37	0.9948999999999999	combined
Q9UBS0	Q8N264_T624	0.83823996083801	combined
Q9UBS0	Q8N271_S814	0.958	combined
Q9UBS0	Q8N271_S815	0.992	combined
Q9UBS0	Q8N283_S881	0.9564	combined
Q9UBS0	Q8N2M8_S285	0.9898	combined
Q9UBS0	Q8N2M8_S294	0.9727	combined
Q9UBS0	Q8N2M8_S390	0.854757164881576	combined
Q9UBS0	Q8N2M8_S391	0.7287278798050788	combined
Q9UBS0	Q8N2M8_S395	0.8450114029534807	combined
Q9UBS0	Q8N2U9_S110	0.9940000000000001	combined
Q9UBS0	Q8N2U9_T112	0.9748	combined
Q9UBS0	Q8N2Y8_S498	0.6804650893673863	combined
Q9UBS0	Q8N2Y8_S543	0.955	combined
Q9UBS0	Q8N350_S133	0.9919	combined
Q9UBS0	Q8N350_S341	0.9759	combined
Q9UBS0	Q8N350_S621	0.9521	combined
Q9UBS0	Q8N350_T154	0.9911	combined
Q9UBS0	Q8N370_S274	0.9843999999999999	combined
Q9UBS0	Q8N3A8_S291	0.9584	combined
Q9UBS0	Q8N3A8_S456	0.9765999999999999	combined
Q9UBS0	Q8N3D4_S1257	0.9987999999999999	combined
Q9UBS0	Q8N3D4_S1511	0.7430575286500597	combined
Q9UBS0	Q8N3D4_S310	0.9882	combined
Q9UBS0	Q8N3F8_S195	0.9961	combined
Q9UBS0	Q8N3F8_S309	0.965	combined
Q9UBS0	Q8N3F8_S640	0.9584	combined
Q9UBS0	Q8N3J3_S46	0.7325327645916353	combined
Q9UBS0	Q8N3K9_S155	0.9845	combined
Q9UBS0	Q8N3U4_T1160	0.7062672734746704	combined
Q9UBS0	Q8N3V7_S623	0.9653	combined
Q9UBS0	Q8N490_S128	0.9812000000000001	combined
Q9UBS0	Q8N4B1_S213	0.9942	combined
Q9UBS0	Q8N4C6_S269	0.9521	combined
Q9UBS0	Q8N4C6_S812	0.9756999999999999	combined
Q9UBS0	Q8N4C8_S699	0.9884999999999999	combined
Q9UBS0	Q8N4C8_S701	0.9759	combined
Q9UBS0	Q8N4C8_T187	0.9782	combined
Q9UBS0	Q8N4L1_S407	0.8452380944958421	combined
Q9UBS0	Q8N4N8_S147	0.9529000000000001	combined
Q9UBS0	Q8N4S0_S187	0.7475171534783107	combined
Q9UBS0	Q8N4X5_S344	0.9743999999999999	combined
Q9UBS0	Q8N4X5_S484	0.9618000000000001	combined
Q9UBS0	Q8N4Y2_S307	0.9627	combined
Q9UBS0	Q8N4Y2_S392	0.9873000000000001	combined
Q9UBS0	Q8N554_S35	0.6852679780837341	combined
Q9UBS0	Q8N556_S548	0.9534	combined
Q9UBS0	Q8N568_S317	0.9564	combined
Q9UBS0	Q8N573_S91	0.9904000000000001	combined
Q9UBS0	Q8N587_S92	0.9915999999999999	combined
Q9UBS0	Q8N5C6_S964	0.9873999999999999	combined
Q9UBS0	Q8N5D0_S511	0.9731000000000001	combined
Q9UBS0	Q8N5F7_S80	0.978	combined
Q9UBS0	Q8N5H7_S359	0.9564	combined
Q9UBS0	Q8N5H7_S447	0.9722	combined
Q9UBS0	Q8N5H7_T361	0.9661	combined
Q9UBS0	Q8N5I9_S56	0.9884999999999999	combined
Q9UBS0	Q8N5S9_S458	0.9845999999999999	combined
Q9UBS0	Q8N5S9_S52	0.9761	combined
Q9UBS0	Q8N5S9_S74	0.9632999999999999	combined
Q9UBS0	Q8N5S9_T108	0.9509000000000001	combined
Q9UBS0	Q8N5U6_S70	0.987	combined
Q9UBS0	Q8N5V2_S16	0.9958	combined
Q9UBS0	Q8N5V2_S18	0.7425960193775702	combined
Q9UBS0	Q8N612_S596	0.9821	combined
Q9UBS0	Q8N612_S859	0.9934000000000001	combined
Q9UBS0	Q8N684_S429	0.6959595991715279	combined
Q9UBS0	Q8N699_S114	0.9684	combined
Q9UBS0	Q8N699_S115	0.9887	combined
Q9UBS0	Q8N6G6_S1128	0.7076814275853898	combined
Q9UBS0	Q8N6R0_S267	0.9612999999999999	combined
Q9UBS0	Q8N6S5_S71	0.9773000000000001	combined
Q9UBS0	Q8N6T3_S361	0.9616	combined
Q9UBS0	Q8N6T7_S338	0.9594	combined
Q9UBS0	Q8N6U8_S429	0.951	combined
Q9UBS0	Q8N6U8_S430	0.9919	combined
Q9UBS0	Q8N7C4_S170	0.9873999999999999	combined
Q9UBS0	Q8N7C4_S183	0.9917	combined
Q9UBS0	Q8N7R7_S105	0.9962000000000001	combined
Q9UBS0	Q8N7X0_T1522	0.6761901638503399	combined
Q9UBS0	Q8N884_S305	0.9812000000000001	combined
Q9UBS0	Q8N8E3_S171	0.9748	combined
Q9UBS0	Q8N8E3_S241	0.9512999999999999	combined
Q9UBS0	Q8N8G2_S53	0.6920533344772345	combined
Q9UBS0	Q8N8S7-2_S265	0.7881412858492957	combined
Q9UBS0	Q8N8S7_S265	0.7881412858492957	combined
Q9UBS0	Q8N8U9_S414	0.9795999999999999	combined
Q9UBS0	Q8N8Z6_S488	0.9636	combined
Q9UBS0	Q8N961_S31	0.7075041894031062	combined
Q9UBS0	Q8N9B5_S58	0.9648	combined
Q9UBS0	Q8N9B5_S888	0.9941	combined
Q9UBS0	Q8N9R8-2_S33	0.8515894584265793	combined
Q9UBS0	Q8N9T8_S480	0.9901000000000001	combined
Q9UBS0	Q8N9U0_S205	0.6876827963596258	combined
Q9UBS0	Q8NA03_S24	0.7691324907993785	combined
Q9UBS0	Q8NAA4_S234	0.9544	combined
Q9UBS0	Q8NAA4_S304	0.9944	combined
Q9UBS0	Q8NAN2_S122	0.7528866619393454	combined
Q9UBS0	Q8NAX2_T315	0.6833384761086859	combined
Q9UBS0	Q8NB49_S1108	0.9643999999999999	combined
Q9UBS0	Q8NBA8_S132	0.9620000000000001	combined
Q9UBS0	Q8NBF2_S12	0.9714	combined
Q9UBS0	Q8NBQ5_S33	0.9976	combined
Q9UBS0	Q8NBU5_S204	0.8330747397494844	combined
Q9UBS0	Q8NBV4_S43	0.9621999999999999	combined
Q9UBS0	Q8NBV4_S62	0.9984999999999999	combined
Q9UBS0	Q8NBX0_S217	0.9543	combined
Q9UBS0	Q8NBZ0_S98	0.988	combined
Q9UBS0	Q8NC56_S134	0.996	combined
Q9UBS0	Q8NCD3_S201	0.9581000000000001	combined
Q9UBS0	Q8NCD3_S486	0.9634	combined
Q9UBS0	Q8NCD3_S686	0.9726	combined
Q9UBS0	Q8NCE2_S415	0.9931	combined
Q9UBS0	Q8NCF5_S12	0.7787938318202934	combined
Q9UBS0	Q8NCF5_S390	0.968	combined
Q9UBS0	Q8NCN2_S207	0.7071930665620196	combined
Q9UBS0	Q8NCN4_S693	0.9833	combined
Q9UBS0	Q8NCP5_S186	0.9974	combined
Q9UBS0	Q8NCY6_S10	0.9932	combined
Q9UBS0	Q8ND25_S52	0.9787	combined
Q9UBS0	Q8ND30_S512	0.9531000000000001	combined
Q9UBS0	Q8ND56_T384	0.6990542634605261	combined
Q9UBS0	Q8ND71_S299	0.9884999999999999	combined
Q9UBS0	Q8ND76_S25	0.9533	combined
Q9UBS0	Q8ND76_S324	0.9806999999999999	combined
Q9UBS0	Q8ND76_S326	0.9716	combined
Q9UBS0	Q8ND76_S83	0.9853000000000001	combined
Q9UBS0	Q8ND76_S99	0.9914000000000001	combined
Q9UBS0	Q8NDB2_S663	0.9531000000000001	combined
Q9UBS0	Q8NDD1_S86	0.6844445832754785	combined
Q9UBS0	Q8NDD1_T142	0.9783	combined
Q9UBS0	Q8NDH2_S2107	0.6907284125587801	combined
Q9UBS0	Q8NDH2_S3769	0.7196482262683156	combined
Q9UBS0	Q8NDI1_S1035	0.9692000000000001	combined
Q9UBS0	Q8NDI1_S649	0.9679000000000001	combined
Q9UBS0	Q8NDT2_S229	0.7846031000512658	combined
Q9UBS0	Q8NDT2_S230	0.837305833732005	combined
Q9UBS0	Q8NDT2_S562	0.9764	combined
Q9UBS0	Q8NDT2_S598	0.9984999999999999	combined
Q9UBS0	Q8NDT2_S81	0.7042077421038135	combined
Q9UBS0	Q8NDX5_S842	0.9978	combined
Q9UBS0	Q8NDX5_S886	0.785078793781941	combined
Q9UBS0	Q8NE00_S120	0.9684	combined
Q9UBS0	Q8NE71_S105	0.9684	combined
Q9UBS0	Q8NEB9_S165	0.7444041065471656	combined
Q9UBS0	Q8NEJ9_S202	0.9692000000000001	combined
Q9UBS0	Q8NEM2_S634	0.9845999999999999	combined
Q9UBS0	Q8NER1_S502	0.9768000000000001	combined
Q9UBS0	Q8NEV4_T184	0.998	combined
Q9UBS0	Q8NEV8_S1444	0.9765	combined
Q9UBS0	Q8NEV8_S1753	0.9711	combined
Q9UBS0	Q8NEV8_S1821	0.9799	combined
Q9UBS0	Q8NEV8_S1851	0.9619	combined
Q9UBS0	Q8NEY1-2_S507	0.6974738758131046	combined
Q9UBS0	Q8NEY1-2_S964	0.6893757867827992	combined
Q9UBS0	Q8NEY1_S452	0.9739	combined
Q9UBS0	Q8NEY1_S507	0.6974738758131046	combined
Q9UBS0	Q8NEY1_S648	0.9537	combined
Q9UBS0	Q8NEY1_S964	0.6893757867827992	combined
Q9UBS0	Q8NEY8_S110	0.9908	combined
Q9UBS0	Q8NEY8_S140	0.97	combined
Q9UBS0	Q8NEY8_S163	0.9699	combined
Q9UBS0	Q8NEY8_S172	0.966	combined
Q9UBS0	Q8NEZ4_S1307	0.9561	combined
Q9UBS0	Q8NEZ4_S1919	0.9795999999999999	combined
Q9UBS0	Q8NEZ4_S2068	0.966	combined
Q9UBS0	Q8NEZ4_S3787	0.9521	combined
Q9UBS0	Q8NEZ4_S4361	0.961	combined
Q9UBS0	Q8NEZ5_S128	0.9606	combined
Q9UBS0	Q8NF50_S2082	0.9778	combined
Q9UBS0	Q8NF50_S446	0.7437236162583029	combined
Q9UBS0	Q8NF91_S3629	0.7232733165526517	combined
Q9UBS0	Q8NF91_S6230	0.9521999999999999	combined
Q9UBS0	Q8NF91_S6376	0.9723999999999999	combined
Q9UBS0	Q8NF99_S238	0.9658	combined
Q9UBS0	Q8NFC6_S1077	0.9667	combined
Q9UBS0	Q8NFC6_S2954	0.9709	combined
Q9UBS0	Q8NFC6_S2973	0.9976	combined
Q9UBS0	Q8NFC6_S3029	0.9734999999999999	combined
Q9UBS0	Q8NFC6_S635	0.9822	combined
Q9UBS0	Q8NFC6_S659	0.9890000000000001	combined
Q9UBS0	Q8NFC6_S870	0.9567	combined
Q9UBS0	Q8NFC6_S902	0.9879000000000001	combined
Q9UBS0	Q8NFD5_S1240	0.9577	combined
Q9UBS0	Q8NFG4_S62	0.9693999999999999	combined
Q9UBS0	Q8NFH8_S459	0.7132006885936153	combined
Q9UBS0	Q8NFH8_S461	0.9884999999999999	combined
Q9UBS0	Q8NFH8_S463	0.9661	combined
Q9UBS0	Q8NFJ6_S362	0.7110185058235151	combined
Q9UBS0	Q8NFP9_S1321	0.9597	combined
Q9UBS0	Q8NFW9_S534	0.9679000000000001	combined
Q9UBS0	Q8NFZ0_S124	0.9765999999999999	combined
Q9UBS0	Q8NFZ0_S126	0.9743999999999999	combined
Q9UBS0	Q8NFZ4_S713	0.9969	combined
Q9UBS0	Q8NG27_S312	0.9764	combined
Q9UBS0	Q8NG27_S387	0.7526904280137916	combined
Q9UBS0	Q8NG27_T344	0.717138356535262	combined
Q9UBS0	Q8NG31_S1845	0.9508	combined
Q9UBS0	Q8NG31_S24	0.9904000000000001	combined
Q9UBS0	Q8NG31_S60	0.9838	combined
Q9UBS0	Q8NHG8_S19	0.9558	combined
Q9UBS0	Q8NHG8_S82	0.9521	combined
Q9UBS0	Q8NHH1-2_S5	0.7195148507951912	combined
Q9UBS0	Q8NHH9_S24	0.9994	combined
Q9UBS0	Q8NHH9_T23	0.7704051016830291	combined
Q9UBS0	Q8NHM5_S768	0.9890000000000001	combined
Q9UBS0	Q8NHM5_S795	0.9562	combined
Q9UBS0	Q8NHM5_S820	0.7463325174100456	combined
Q9UBS0	Q8NI08_T761	0.6928258315007325	combined
Q9UBS0	Q8NI27_S1486	0.9909	combined
Q9UBS0	Q8NI27_S1576	0.7632439454757326	combined
Q9UBS0	Q8NI35_S1618	0.9576	combined
Q9UBS0	Q8NI35_S455	0.9843000000000001	combined
Q9UBS0	Q8NI35_S456	0.9736	combined
Q9UBS0	Q8NI35_T454	0.9626	combined
Q9UBS0	Q8NI77_T834	0.7178412717770662	combined
Q9UBS0	Q8TAA9_S338	0.9978	combined
Q9UBS0	Q8TAD8_S153	0.9849	combined
Q9UBS0	Q8TAD8_S99	0.9745999999999999	combined
Q9UBS0	Q8TAP9_S133	0.9666	combined
Q9UBS0	Q8TAQ2_S302	0.9968	combined
Q9UBS0	Q8TAQ2_S304	0.9840000000000001	combined
Q9UBS0	Q8TB45_S280	0.9812000000000001	combined
Q9UBS0	Q8TB45_S282	0.9695999999999999	combined
Q9UBS0	Q8TB45_S287	0.7462312518092978	combined
Q9UBS0	Q8TB72_S587	0.9706	combined
Q9UBS0	Q8TB72_S589	0.7433443768432911	combined
Q9UBS0	Q8TBA6_S116	0.9921	combined
Q9UBS0	Q8TBB1_S236	0.9525	combined
Q9UBS0	Q8TBC3_S144	0.9892	combined
Q9UBS0	Q8TBE0_S121	0.9933	combined
Q9UBS0	Q8TBE0_S206	0.9740000000000001	combined
Q9UBS0	Q8TBE0_S8	0.9858	combined
Q9UBS0	Q8TBE0_T588	0.9997	combined
Q9UBS0	Q8TBF5_S136	0.9972	combined
Q9UBS0	Q8TBM8_S67	0.9781	combined
Q9UBS0	Q8TBN0_S194	0.9625	combined
Q9UBS0	Q8TBN0_S68	0.7110214778052303	combined
Q9UBS0	Q8TBP0_S118	0.9862000000000001	combined
Q9UBS0	Q8TBZ3_S347	0.9841	combined
Q9UBS0	Q8TC05_S560	0.9876999999999999	combined
Q9UBS0	Q8TC07_S70	0.9581999999999999	combined
Q9UBS0	Q8TC26_S12	0.9862000000000001	combined
Q9UBS0	Q8TC41_S156	0.9915	combined
Q9UBS0	Q8TC71_S276	0.9504	combined
Q9UBS0	Q8TC71_S507	0.9819	combined
Q9UBS0	Q8TC71_S509	0.9634999999999999	combined
Q9UBS0	Q8TC76_S255	0.6909080200132002	combined
Q9UBS0	Q8TCD5_S182	0.9915999999999999	combined
Q9UBS0	Q8TCG5_S775	0.9667	combined
Q9UBS0	Q8TCN5_S487	0.9963	combined
Q9UBS0	Q8TCU6_S319	0.988	combined
Q9UBS0	Q8TCU6_S436	0.9994	combined
Q9UBS0	Q8TD16_S658	0.7420727011986418	combined
Q9UBS0	Q8TD19_S332	0.9581999999999999	combined
Q9UBS0	Q8TD19_T333	0.951	combined
Q9UBS0	Q8TD26_S185	0.9852	combined
Q9UBS0	Q8TD43_S1152	0.9845	combined
Q9UBS0	Q8TD94_T293	0.7067049341526277	combined
Q9UBS0	Q8TDB6_S28	0.9697	combined
Q9UBS0	Q8TDC3_S384	0.9806	combined
Q9UBS0	Q8TDC3_S432	0.6951324945819007	combined
Q9UBS0	Q8TDD1_S660	0.6762972487159844	combined
Q9UBS0	Q8TDD1_S95	0.9940000000000001	combined
Q9UBS0	Q8TDF6_S515	0.9562	combined
Q9UBS0	Q8TDH9_S25	0.9804	combined
Q9UBS0	Q8TDJ6_S2399	0.9975	combined
Q9UBS0	Q8TDJ6_S2640	0.9969	combined
Q9UBS0	Q8TDJ6_S326	0.982	combined
Q9UBS0	Q8TDM6_S1021	0.9740000000000001	combined
Q9UBS0	Q8TDM6_S1075	0.9597	combined
Q9UBS0	Q8TDM6_S1115	0.9918	combined
Q9UBS0	Q8TDM6_S1666	0.9551999999999999	combined
Q9UBS0	Q8TDM6_S1795	0.9554	combined
Q9UBS0	Q8TDM6_S972	0.9515	combined
Q9UBS0	Q8TDN4_S242	0.9968	combined
Q9UBS0	Q8TDN4_S287	0.9969	combined
Q9UBS0	Q8TDN4_S311	0.7602148414407228	combined
Q9UBS0	Q8TDN4_T415	0.9792000000000001	combined
Q9UBS0	Q8TDR2_S497	0.7596221077448119	combined
Q9UBS0	Q8TDW5_S306	0.9629000000000001	combined
Q9UBS0	Q8TDW5_S347	0.7389355562758975	combined
Q9UBS0	Q8TDY4_S286	0.9937999999999999	combined
Q9UBS0	Q8TDZ2_S1057	0.9501999999999999	combined
Q9UBS0	Q8TDZ2_S818	0.99	combined
Q9UBS0	Q8TDZ2_S960	0.9719	combined
Q9UBS0	Q8TE49_S753	0.7483456193602621	combined
Q9UBS0	Q8TE67_S230	0.9793000000000001	combined
Q9UBS0	Q8TE68_S195	0.9864	combined
Q9UBS0	Q8TE68_S580	0.9697	combined
Q9UBS0	Q8TE77_S37	0.9823000000000001	combined
Q9UBS0	Q8TED9_S747	0.9943000000000001	combined
Q9UBS0	Q8TEH3-6_S488	0.7002835312122404	combined
Q9UBS0	Q8TEH3_S520	0.9823999999999999	combined
Q9UBS0	Q8TEJ3_S381	0.9747	combined
Q9UBS0	Q8TEK3_S1093	0.9974	combined
Q9UBS0	Q8TEK3_S786	0.9541	combined
Q9UBS0	Q8TEM1_S1874	0.9551000000000001	combined
Q9UBS0	Q8TEP8-1_S1856	0.7973247613067435	combined
Q9UBS0	Q8TEQ0_S370	0.9664	combined
Q9UBS0	Q8TER5_S1082	0.9765999999999999	combined
Q9UBS0	Q8TES7_S142	0.9533	combined
Q9UBS0	Q8TEU7_S1070	0.987	combined
Q9UBS0	Q8TEU7_S1093	0.972	combined
Q9UBS0	Q8TEU7_S1094	0.9974	combined
Q9UBS0	Q8TEW0_S1178	0.9954999999999999	combined
Q9UBS0	Q8TEW0_S144	0.9695999999999999	combined
Q9UBS0	Q8TEW0_S715	0.9937999999999999	combined
Q9UBS0	Q8TEW0_S827	0.6835571453787255	combined
Q9UBS0	Q8TEW8_S141	0.9562	combined
Q9UBS0	Q8TF01_S204	0.6987394620127013	combined
Q9UBS0	Q8TF01_S211	0.9636	combined
Q9UBS0	Q8TF01_S597	0.7826223677620373	combined
Q9UBS0	Q8TF01_S601	0.96	combined
Q9UBS0	Q8TF01_S672	0.9647	combined
Q9UBS0	Q8TF01_S722	0.6990621610343145	combined
Q9UBS0	Q8TF17_T14	0.7607046988464949	combined
Q9UBS0	Q8TF21_S935	0.6929461759771061	combined
Q9UBS0	Q8TF21_S961	0.7128951148372696	combined
Q9UBS0	Q8TF40_S220	0.9699	combined
Q9UBS0	Q8TF40_S292	0.9929000000000001	combined
Q9UBS0	Q8TF40_S296	0.8079171223618701	combined
Q9UBS0	Q8TF61_S23	0.7476130154759402	combined
Q9UBS0	Q8TF61_S478	0.9965	combined
Q9UBS0	Q8TF61_T479	0.9538	combined
Q9UBS0	Q8TF68_S234	0.9715	combined
Q9UBS0	Q8TF72_S1021	0.9859	combined
Q9UBS0	Q8TF72_S1100	0.9571	combined
Q9UBS0	Q8TF72_S1118	0.9579000000000001	combined
Q9UBS0	Q8TF72_S1173	0.7625092944571522	combined
Q9UBS0	Q8TF72_S1421	0.9775	combined
Q9UBS0	Q8TF72_S285	0.8472886060061091	combined
Q9UBS0	Q8TF72_S676	0.9531000000000001	combined
Q9UBS0	Q8TF72_S816	0.7299829289785946	combined
Q9UBS0	Q8TF72_S927	0.977	combined
Q9UBS0	Q8TF72_S963	0.9778	combined
Q9UBS0	Q8TF74_S282	0.9838	combined
Q9UBS0	Q8TF76_S269	0.972	combined
Q9UBS0	Q8TF76_T295	0.9764	combined
Q9UBS0	Q8WTQ7_S23	0.9898	combined
Q9UBS0	Q8WTQ7_S36	0.9990000000000001	combined
Q9UBS0	Q8WTR4_S543	0.9570000000000001	combined
Q9UBS0	Q8WTX7_S14	0.9803000000000001	combined
Q9UBS0	Q8WU20_S211	0.991	combined
Q9UBS0	Q8WU20_S327	0.9839	combined
Q9UBS0	Q8WU20_S503	0.9787	combined
Q9UBS0	Q8WU20_T326	0.8343524217068308	combined
Q9UBS0	Q8WUA4_S147	0.9778	combined
Q9UBS0	Q8WUB8_S50	0.7342270851324995	combined
Q9UBS0	Q8WUF5_S120	0.9623999999999999	combined
Q9UBS0	Q8WUF5_S332	0.8614028485260105	combined
Q9UBS0	Q8WUF5_S335	0.6776219108458275	combined
Q9UBS0	Q8WUF5_S526	0.982	combined
Q9UBS0	Q8WUI4_S573	0.9865999999999999	combined
Q9UBS0	Q8WUM0_S57	0.9747	combined
Q9UBS0	Q8WUM0_S59	0.7432286566042017	combined
Q9UBS0	Q8WUM0_S60	0.6888145706412309	combined
Q9UBS0	Q8WUM9_S335	0.9693	combined
Q9UBS0	Q8WUM9_S417	0.9703	combined
Q9UBS0	Q8WUM9_S463	0.9764	combined
Q9UBS0	Q8WUX9_T408	0.9695999999999999	combined
Q9UBS0	Q8WUY3_S1024	0.6888134587459738	combined
Q9UBS0	Q8WUY3_S1025	0.9682	combined
Q9UBS0	Q8WUY9_S160	0.9518000000000001	combined
Q9UBS0	Q8WUZ0_S80	0.9839	combined
Q9UBS0	Q8WV28_S285	0.9894	combined
Q9UBS0	Q8WVB3_S191	0.9943000000000001	combined
Q9UBS0	Q8WVC0_S607	0.9648	combined
Q9UBS0	Q8WVI7_T34	0.9961	combined
Q9UBS0	Q8WVJ9_S55	0.9712999999999999	combined
Q9UBS0	Q8WVK2_T60	0.7417693927989881	combined
Q9UBS0	Q8WVM0_S296	0.9843999999999999	combined
Q9UBS0	Q8WVM8_S316	0.9748	combined
Q9UBS0	Q8WVV4-1_S56	0.7506136466791337	combined
Q9UBS0	Q8WVV4_S56	0.9662000000000001	combined
Q9UBS0	Q8WVZ9_S26	0.9764	combined
Q9UBS0	Q8WW38_S532	0.6872956074131034	combined
Q9UBS0	Q8WWA1_S137	0.9854	combined
Q9UBS0	Q8WWI1-2_S1493	0.7541926920299743	combined
Q9UBS0	Q8WWI1-3_S1159	0.7541926920299743	combined
Q9UBS0	Q8WWI1_S1493	0.9884999999999999	combined
Q9UBS0	Q8WWI1_S221	0.7158854480199047	combined
Q9UBS0	Q8WWI1_S300	0.9628	combined
Q9UBS0	Q8WWI1_S322	0.9673999999999999	combined
Q9UBS0	Q8WWI1_S417	0.9976	combined
Q9UBS0	Q8WWI1_S751	0.9976	combined
Q9UBS0	Q8WWI1_S805	0.9868000000000001	combined
Q9UBS0	Q8WWL2_S442	0.9686	combined
Q9UBS0	Q8WWL2_S476	0.9788	combined
Q9UBS0	Q8WWQ0_S1315	0.9714	combined
Q9UBS0	Q8WWQ0_S1405	0.9675	combined
Q9UBS0	Q8WWQ8_S1288	0.7356491887747295	combined
Q9UBS0	Q8WWW8_S344	0.9606999999999999	combined
Q9UBS0	Q8WWW8_S371	0.9904999999999999	combined
Q9UBS0	Q8WX92_S557	0.9637	combined
Q9UBS0	Q8WX93_S1101	0.95	combined
Q9UBS0	Q8WX93_S1116	0.9516	combined
Q9UBS0	Q8WX93_S1118	0.9828	combined
Q9UBS0	Q8WX93_S192	0.9786	combined
Q9UBS0	Q8WXA9_S437	0.7439900658497625	combined
Q9UBS0	Q8WXD9_S1067	0.9869	combined
Q9UBS0	Q8WXD9_S987	0.9789	combined
Q9UBS0	Q8WXD9_T1065	0.9753000000000001	combined
Q9UBS0	Q8WXE0_S798	0.9918	combined
Q9UBS0	Q8WXE0_S800	0.9892	combined
Q9UBS0	Q8WXE0_S878	0.9719	combined
Q9UBS0	Q8WXE0_S908	0.9953	combined
Q9UBS0	Q8WXE0_S945	0.7416065988635018	combined
Q9UBS0	Q8WXE0_T906	0.8327084378073235	combined
Q9UBS0	Q8WXE1_S13	0.9636	combined
Q9UBS0	Q8WXE1_S38	0.9795	combined
Q9UBS0	Q8WXE1_T307	0.7503858328499707	combined
Q9UBS0	Q8WXE9_S281	0.9686	combined
Q9UBS0	Q8WXF0_S124	0.8201312917606297	combined
Q9UBS0	Q8WXF0_S136	0.7073708243215262	combined
Q9UBS0	Q8WXF0_S146	0.9989	combined
Q9UBS0	Q8WXF7_S10	0.9898	combined
Q9UBS0	Q8WXG6_S1059	0.9787	combined
Q9UBS0	Q8WXG6_T1061	0.9759	combined
Q9UBS0	Q8WXH0_S4108	0.9598	combined
Q9UBS0	Q8WXH0_S6349	0.9819	combined
Q9UBS0	Q8WXI7_S3139	0.9887	combined
Q9UBS0	Q8WXI7_S7548	0.7332482639937785	combined
Q9UBS0	Q8WXS5_S278	0.7590426752258078	combined
Q9UBS0	Q8WXX7_S1250	0.9609000000000001	combined
Q9UBS0	Q8WY21_S1161	0.6889975345645111	combined
Q9UBS0	Q8WY36_S478	0.9603	combined
Q9UBS0	Q8WY36_S479	0.9745999999999999	combined
Q9UBS0	Q8WY36_S515	0.7622285149258845	combined
Q9UBS0	Q8WYA1_S55	0.7816644959769448	combined
Q9UBS0	Q8WYH8_S148	0.9956999999999999	combined
Q9UBS0	Q8WYJ6_S248	0.9987	combined
Q9UBS0	Q8WYJ6_S253	0.9987	combined
Q9UBS0	Q8WYP3_S486	0.9873999999999999	combined
Q9UBS0	Q8WYP5_S1878	0.9669	combined
Q9UBS0	Q8WYP5_T2010	0.758831207296078	combined
Q9UBS0	Q8WYR1_S458	0.9834999999999999	combined
Q9UBS0	Q8WZ42_S1406	0.6927213445212027	combined
Q9UBS0	Q8WZ42_S21935	0.9618000000000001	combined
Q9UBS0	Q8WZ42_S22456	0.983	combined
Q9UBS0	Q8WZ42_S31213	0.9692000000000001	combined
Q9UBS0	Q8WZ42_S33000	0.98	combined
Q9UBS0	Q8WZ42_S33013	0.9986	combined
Q9UBS0	Q8WZ42_S33203	0.9756999999999999	combined
Q9UBS0	Q8WZ42_S33245	0.9543	combined
Q9UBS0	Q8WZ42_S33247	0.9601000000000001	combined
Q9UBS0	Q8WZ42_S813	0.9711	combined
Q9UBS0	Q8WZ42_T14099	0.7355325021220054	combined
Q9UBS0	Q8WZ42_T20762	0.6925538328245322	combined
Q9UBS0	Q8WZ42_T32998	0.9642000000000001	combined
Q9UBS0	Q8WZ64_S1632	0.9729000000000001	combined
Q9UBS0	Q8WZ73_S240	0.9675	combined
Q9UBS0	Q8WZA1_S66	0.9573	combined
Q9UBS0	Q92481_S258	0.9591	combined
Q9UBS0	Q92502_S481	0.997	combined
Q9UBS0	Q92502_S498	0.9627	combined
Q9UBS0	Q92503_S578	0.9554	combined
Q9UBS0	Q92504_S293	0.9840000000000001	combined
Q9UBS0	Q92521_S39	0.9702	combined
Q9UBS0	Q92521_T40	0.9944	combined
Q9UBS0	Q92540_S897	0.9667	combined
Q9UBS0	Q92542_S437	0.9533	combined
Q9UBS0	Q92545_S1155	0.9899	combined
Q9UBS0	Q92545_S1599	0.9548000000000001	combined
Q9UBS0	Q92545_S1871	0.9673	combined
Q9UBS0	Q92547_S1093	0.7761869570197201	combined
Q9UBS0	Q92547_S1159	0.9834999999999999	combined
Q9UBS0	Q92547_S860	0.9878	combined
Q9UBS0	Q92551_S199	0.9588	combined
Q9UBS0	Q92558_S489	0.9514	combined
Q9UBS0	Q92565_T207	0.7029094225391728	combined
Q9UBS0	Q92570_S376	0.986	combined
Q9UBS0	Q92574_S1102	0.9682999999999999	combined
Q9UBS0	Q92576_S1148	0.9652	combined
Q9UBS0	Q92576_S129	0.9573999999999999	combined
Q9UBS0	Q92576_S1356	0.985	combined
Q9UBS0	Q92576_S1758	0.9642000000000001	combined
Q9UBS0	Q92576_S1898	0.9751000000000001	combined
Q9UBS0	Q92576_S1925	0.9798	combined
Q9UBS0	Q92576_S1952	0.9922	combined
Q9UBS0	Q92576_S201	0.7177692271993356	combined
Q9UBS0	Q92576_S204	0.9614	combined
Q9UBS0	Q92576_S476	0.7808561377335207	combined
Q9UBS0	Q92576_S678	0.9979	combined
Q9UBS0	Q92576_S869	0.9619	combined
Q9UBS0	Q92597_S330	0.9520000000000001	combined
Q9UBS0	Q92597_S344	0.6770676258644128	combined
Q9UBS0	Q92597_S354	0.6770676258644128	combined
Q9UBS0	Q92597_S364	0.6770676258644128	combined
Q9UBS0	Q92597_T346	0.684621592843784	combined
Q9UBS0	Q92597_T356	0.684621592843784	combined
Q9UBS0	Q92608_S1705	0.9501000000000001	combined
Q9UBS0	Q92608_S1706	0.9847	combined
Q9UBS0	Q92609_S43	0.9812000000000001	combined
Q9UBS0	Q92609_S576	0.7047239524663323	combined
Q9UBS0	Q92609_S730	0.8468112704114095	combined
Q9UBS0	Q92613_S793	0.9923000000000001	combined
Q9UBS0	Q92614-4_S1067	0.8200794899115041	combined
Q9UBS0	Q92614_S1067	0.9722	combined
Q9UBS0	Q92614_S728	0.9551000000000001	combined
Q9UBS0	Q92615_S498	0.9997	combined
Q9UBS0	Q92619_S578	0.9984999999999999	combined
Q9UBS0	Q92620_S180	0.6825322273487868	combined
Q9UBS0	Q92620_S513	0.9743	combined
Q9UBS0	Q92622_S388	0.9717	combined
Q9UBS0	Q92622_S469	0.9786	combined
Q9UBS0	Q92625_S480	0.8044850030581278	combined
Q9UBS0	Q92625_S887	0.9990000000000001	combined
Q9UBS0	Q92628_T430	0.7464487468348135	combined
Q9UBS0	Q92685_S11	0.7957778240409337	combined
Q9UBS0	Q92685_S13	0.7832062374705252	combined
Q9UBS0	Q92688_T244	0.9573	combined
Q9UBS0	Q92692-2_S393	0.8072200575595961	combined
Q9UBS0	Q92698_S38	0.8217456701499748	combined
Q9UBS0	Q92731_S200	0.9995	combined
Q9UBS0	Q92733_S209	0.9632999999999999	combined
Q9UBS0	Q92736_S2031	0.9822	combined
Q9UBS0	Q92736_S2808	0.9973000000000001	combined
Q9UBS0	Q92738_S435	0.9823000000000001	combined
Q9UBS0	Q92754_S252	0.9591	combined
Q9UBS0	Q92766_S1167	0.9887999999999999	combined
Q9UBS0	Q92766_S1238	0.9965999999999999	combined
Q9UBS0	Q92766_S175	0.9784999999999999	combined
Q9UBS0	Q92769_S407	0.9551000000000001	combined
Q9UBS0	Q92777_S575	0.9719	combined
Q9UBS0	Q92793_T1871	0.9893000000000001	combined
Q9UBS0	Q92794_S1089	0.9554	combined
Q9UBS0	Q92794_S447	0.9793999999999999	combined
Q9UBS0	Q92794_S448	0.9717	combined
Q9UBS0	Q92794_S941	0.9936	combined
Q9UBS0	Q92794_S974	0.9797	combined
Q9UBS0	Q92794_T369	0.9953	combined
Q9UBS0	Q92796-2_S8	0.6881555077170415	combined
Q9UBS0	Q92796-2_T454	0.7108318321188632	combined
Q9UBS0	Q92796_T759	0.7108318321188632	combined
Q9UBS0	Q92797_S494	0.9881	combined
Q9UBS0	Q92804_S375	0.9968	combined
Q9UBS0	Q92805_S210	0.7540974950911903	combined
Q9UBS0	Q92826_S250	0.7091394236221794	combined
Q9UBS0	Q92828_S443	0.7479566118934593	combined
Q9UBS0	Q92833_S821	0.9541	combined
Q9UBS0	Q92834_S961	0.9690000000000001	combined
Q9UBS0	Q92835_S1085	0.9643999999999999	combined
Q9UBS0	Q92837_S188	0.9831	combined
Q9UBS0	Q92841-3_S494	0.8403167837388457	combined
Q9UBS0	Q92841-3_T492	0.7098634856569566	combined
Q9UBS0	Q92841_S571	0.9806999999999999	combined
Q9UBS0	Q92841_S599	0.9845999999999999	combined
Q9UBS0	Q92841_T569	0.7098634856569566	combined
Q9UBS0	Q92845_S102	0.9909	combined
Q9UBS0	Q92845_S60	0.9526	combined
Q9UBS0	Q92859_S1214	0.9987999999999999	combined
Q9UBS0	Q92870_S160	0.9781	combined
Q9UBS0	Q92870_S334	0.9523999999999999	combined
Q9UBS0	Q92908_S290	0.9568000000000001	combined
Q9UBS0	Q92918_S171	0.9754	combined
Q9UBS0	Q92922_S319	0.7139284084520416	combined
Q9UBS0	Q92922_S328	0.9984999999999999	combined
Q9UBS0	Q92922_S357	0.9655	combined
Q9UBS0	Q92934_S75	0.9913	combined
Q9UBS0	Q92934_S99	0.986	combined
Q9UBS0	Q92973_S881	0.9708	combined
Q9UBS0	Q92974-2_S186	0.7109857308922931	combined
Q9UBS0	Q92974_S122	0.7364502417623993	combined
Q9UBS0	Q92974_S142	0.9539	combined
Q9UBS0	Q92974_S143	0.9758	combined
Q9UBS0	Q92974_S186	0.9529000000000001	combined
Q9UBS0	Q92974_S885	0.9899	combined
Q9UBS0	Q92974_S886	0.9899	combined
Q9UBS0	Q92979_S14	0.9649	combined
Q9UBS0	Q92993_S190	0.9989	combined
Q9UBS0	Q92995_S114	0.9928	combined
Q9UBS0	Q92995_S466	0.9809	combined
Q9UBS0	Q92997_S622	0.987	combined
Q9UBS0	Q93045_S97	0.9777	combined
Q9UBS0	Q93052_S116	0.9508	combined
Q9UBS0	Q93073_S251	0.9995999999999999	combined
Q9UBS0	Q93073_S354	0.8095682348608758	combined
Q9UBS0	Q93075_S46	0.6832389562874072	combined
Q9UBS0	Q93075_S70	0.7366351281214044	combined
Q9UBS0	Q93075_S80	0.9965	combined
Q9UBS0	Q93077_S19	0.9627	combined
Q9UBS0	Q93079_S36	0.7422314424317894	combined
Q9UBS0	Q93079_S37	0.9926999999999999	combined
Q9UBS0	Q93100_S700	0.9752	combined
Q9UBS0	Q969E1_S71	0.826735544317308	combined
Q9UBS0	Q969F2_S18	0.7225671071912543	combined
Q9UBS0	Q969F2_S223	0.9772	combined
Q9UBS0	Q969F9_S462	0.9598	combined
Q9UBS0	Q969G9_S17	0.977	combined
Q9UBS0	Q969H0_S227	0.9945	combined
Q9UBS0	Q969Q0_S46	0.9620000000000001	combined
Q9UBS0	Q969V6_S312	0.7676335728605114	combined
Q9UBS0	Q969V6_S507	0.9712000000000001	combined
Q9UBS0	Q969W3_T46	0.734382428330609	combined
Q9UBS0	Q969X0_S107	0.9693	combined
Q9UBS0	Q96A32_T10	0.9833	combined
Q9UBS0	Q96A35_T148	0.7670427096426031	combined
Q9UBS0	Q96A59_S156	0.9883	combined
Q9UBS0	Q96A59_S46	0.7256588306731707	combined
Q9UBS0	Q96A83_T198	0.7781802630777431	combined
Q9UBS0	Q96AC6_S342	0.7617011752192507	combined
Q9UBS0	Q96AC6_S741	0.8416596102884022	combined
Q9UBS0	Q96AP0_S412	0.7433398045637294	combined
Q9UBS0	Q96AX9_S309	0.9587	combined
Q9UBS0	Q96B18_S165	0.7585345287017887	combined
Q9UBS0	Q96B18_S422	0.8294946448526535	combined
Q9UBS0	Q96B18_S424	0.7355552907790028	combined
Q9UBS0	Q96B23_S143	0.9829000000000001	combined
Q9UBS0	Q96B23_S145	0.9670000000000001	combined
Q9UBS0	Q96B23_S147	0.9691	combined
Q9UBS0	Q96B23_S66	0.951	combined
Q9UBS0	Q96B33_S204	0.9790000000000001	combined
Q9UBS0	Q96B36_T246	0.9681000000000001	combined
Q9UBS0	Q96B97_S493	0.9523	combined
Q9UBS0	Q96BD0_S34	0.9761	combined
Q9UBS0	Q96BH1_S450	0.9804999999999999	combined
Q9UBS0	Q96BK5_S110	0.9529000000000001	combined
Q9UBS0	Q96BY7_S1396	0.7019060669639855	combined
Q9UBS0	Q96C03_S13	0.7547462911694547	combined
Q9UBS0	Q96C24_S217	0.9732999999999999	combined
Q9UBS0	Q96C24_S520	0.735203360342828	combined
Q9UBS0	Q96C34_S497	0.9682	combined
Q9UBS0	Q96C57_S245	0.968	combined
Q9UBS0	Q96CC6_S240	0.9838	combined
Q9UBS0	Q96CC6_S390	0.993	combined
Q9UBS0	Q96CC6_S8	0.9682	combined
Q9UBS0	Q96CF2_S210	0.6844365194369787	combined
Q9UBS0	Q96CF2_S214	0.9716	combined
Q9UBS0	Q96CP6_S560	0.755254853355252	combined
Q9UBS0	Q96CV9_S218	0.71800881464837	combined
Q9UBS0	Q96CV9_S342	0.9528	combined
Q9UBS0	Q96CW5_S905	0.8381072608152753	combined
Q9UBS0	Q96CW6_S16	0.9771	combined
Q9UBS0	Q96D21_S239	0.9883	combined
Q9UBS0	Q96D31_S34	0.9975	combined
Q9UBS0	Q96D71_S272	0.9678	combined
Q9UBS0	Q96D71_S537	0.9834999999999999	combined
Q9UBS0	Q96D71_S709	0.9940000000000001	combined
Q9UBS0	Q96DR7_S22	0.9908	combined
Q9UBS0	Q96DT5_T820	0.7066084278792418	combined
Q9UBS0	Q96DT7_S210	0.8050043204924395	combined
Q9UBS0	Q96E09_S62	0.9915999999999999	combined
Q9UBS0	Q96E39_S189	0.9611	combined
Q9UBS0	Q96E39_S273	0.9664	combined
Q9UBS0	Q96E39_S362	0.7021045974208645	combined
Q9UBS0	Q96EB1_S37	0.8409779249719267	combined
Q9UBS0	Q96EG3_S356	0.8165394024608383	combined
Q9UBS0	Q96EP0_S466	0.9754999999999999	combined
Q9UBS0	Q96EQ0_S295	0.7217799476985255	combined
Q9UBS0	Q96EQ0_S297	0.9717	combined
Q9UBS0	Q96EV2_S973	0.9576	combined
Q9UBS0	Q96EV8_S11	0.9823999999999999	combined
Q9UBS0	Q96EX2_S19	0.9714	combined
Q9UBS0	Q96EZ8_S36	0.9706999999999999	combined
Q9UBS0	Q96F86_S161	0.9984000000000001	combined
Q9UBS0	Q96FA3_S39	0.9989	combined
Q9UBS0	Q96FF7_S174	0.9612	combined
Q9UBS0	Q96FF7_S208	0.9940000000000001	combined
Q9UBS0	Q96FF7_S26	0.9645	combined
Q9UBS0	Q96FF9_S145	0.9601000000000001	combined
Q9UBS0	Q96FF9_S33	0.9579000000000001	combined
Q9UBS0	Q96FN5_S218	0.7353131158353982	combined
Q9UBS0	Q96FN5_S564	0.8141993305642362	combined
Q9UBS0	Q96FS4_S74	0.9621	combined
Q9UBS0	Q96FT9_S78	0.9634999999999999	combined
Q9UBS0	Q96G01_S860	0.9854999999999999	combined
Q9UBS0	Q96G27_T209	0.9865999999999999	combined
Q9UBS0	Q96G42_S134	0.991	combined
Q9UBS0	Q96G42_S486	0.9616	combined
Q9UBS0	Q96G46_S236	0.9802	combined
Q9UBS0	Q96G74_S458	0.7175958962377684	combined
Q9UBS0	Q96GA3_S17	0.9543	combined
Q9UBS0	Q96GD4_T232	0.9948999999999999	combined
Q9UBS0	Q96GN5_S138	0.7119103705182074	combined
Q9UBS0	Q96GN5_S139	0.7822411435620341	combined
Q9UBS0	Q96GN5_S321	0.9854	combined
Q9UBS0	Q96GP6_S707	0.7206962135269519	combined
Q9UBS0	Q96GP6_S784	0.9671	combined
Q9UBS0	Q96GP6_S785	0.772501076200302	combined
Q9UBS0	Q96GS4_T196	0.9781	combined
Q9UBS0	Q96GV9_S132	0.7210291586114012	combined
Q9UBS0	Q96GV9_S165	0.9564	combined
Q9UBS0	Q96GX5_T299	0.9829000000000001	combined
Q9UBS0	Q96GY3_S182	0.9558	combined
Q9UBS0	Q96GZ6_S13	0.9906999999999999	combined
Q9UBS0	Q96HA1_S283	0.9637	combined
Q9UBS0	Q96HA1_S345	0.9987999999999999	combined
Q9UBS0	Q96HA1_S391	0.9588	combined
Q9UBS0	Q96HA1_S392	0.9640000000000001	combined
Q9UBS0	Q96HA1_S393	0.9672	combined
Q9UBS0	Q96HA7_S860	0.7306739666850826	combined
Q9UBS0	Q96HB5_S280	0.9993000000000001	combined
Q9UBS0	Q96HB5_S360	0.9531000000000001	combined
Q9UBS0	Q96HC4_S228	0.9878	combined
Q9UBS0	Q96HH4_S47	0.9948999999999999	combined
Q9UBS0	Q96HN2_S145	0.7286553052585809	combined
Q9UBS0	Q96HN2_S147	0.7180557636462335	combined
Q9UBS0	Q96HP0_S1194	0.9667	combined
Q9UBS0	Q96HP0_S1230	0.8023429939989039	combined
Q9UBS0	Q96HP0_S1343	0.9537	combined
Q9UBS0	Q96HP0_S176	0.958	combined
Q9UBS0	Q96HY6_S150	0.9956999999999999	combined
Q9UBS0	Q96HY6_S30	0.9806999999999999	combined
Q9UBS0	Q96I25_S169	0.9959	combined
Q9UBS0	Q96I25_S204	0.9862000000000001	combined
Q9UBS0	Q96I25_T224	0.8053724825210586	combined
Q9UBS0	Q96I34_S353	0.9689	combined
Q9UBS0	Q96IF1_S123	0.683748141965872	combined
Q9UBS0	Q96IF1_S79	0.9621	combined
Q9UBS0	Q96II8_S352	0.9953	combined
Q9UBS0	Q96II8_S415	0.9566	combined
Q9UBS0	Q96IZ0_S162	0.9881	combined
Q9UBS0	Q96IZ0_T163	0.9612999999999999	combined
Q9UBS0	Q96IZ7_S116	0.6862901215713022	combined
Q9UBS0	Q96IZ7_S118	0.7812802270544151	combined
Q9UBS0	Q96IZ7_S25	0.7468154644387529	combined
Q9UBS0	Q96IZ7_S48	0.9745	combined
Q9UBS0	Q96IZ7_S5	0.7781667021122249	combined
Q9UBS0	Q96IZ7_S6	0.9571	combined
Q9UBS0	Q96IZ7_S71	0.7759383497100958	combined
Q9UBS0	Q96J02_S236	0.9802	combined
Q9UBS0	Q96J02_S257	0.9592	combined
Q9UBS0	Q96J65_S20	0.7651462527789328	combined
Q9UBS0	Q96J88_S65	0.9708	combined
Q9UBS0	Q96J92_S1190	0.9986	combined
Q9UBS0	Q96J92_S1201	0.9893000000000001	combined
Q9UBS0	Q96J92_S1217	0.9831	combined
Q9UBS0	Q96J92_S47	0.73879984270527	combined
Q9UBS0	Q96JG6_S595	0.9864	combined
Q9UBS0	Q96JG9_S928	0.74594797830736	combined
Q9UBS0	Q96JH7_S998	0.9528	combined
Q9UBS0	Q96JH8_S598	0.7075689910743491	combined
Q9UBS0	Q96JM4_S615	0.7204442185738342	combined
Q9UBS0	Q96JN2_S52	0.9534999999999999	combined
Q9UBS0	Q96JP5_S82	0.9971	combined
Q9UBS0	Q96JP5_S83	0.9994	combined
Q9UBS0	Q96JT2_T418	0.6771990061610013	combined
Q9UBS0	Q96JY6_S206	0.6762757901766777	combined
Q9UBS0	Q96JZ2_S175	0.9669	combined
Q9UBS0	Q96K21_S22	0.9732999999999999	combined
Q9UBS0	Q96K30_S246	0.6805709272476959	combined
Q9UBS0	Q96K30_S248	0.9815	combined
Q9UBS0	Q96K37_S363	0.9595999999999999	combined
Q9UBS0	Q96K78_S746	0.9817	combined
Q9UBS0	Q96KC8_S89	0.9594	combined
Q9UBS0	Q96KG9_T469	0.9537	combined
Q9UBS0	Q96KM6_S686	0.9954999999999999	combined
Q9UBS0	Q96KP1_S432	0.9570000000000001	combined
Q9UBS0	Q96KQ4_S486	0.9534	combined
Q9UBS0	Q96KQ4_S710	0.9665	combined
Q9UBS0	Q96KQ7_S232	0.9873000000000001	combined
Q9UBS0	Q96KR1_S1054	0.9991	combined
Q9UBS0	Q96L14_S116	0.9745	combined
Q9UBS0	Q96L34_S391	0.8044800151167876	combined
Q9UBS0	Q96L34_S423	0.9982	combined
Q9UBS0	Q96L34_S45	0.9736	combined
Q9UBS0	Q96L46_S168	0.6859846725134899	combined
Q9UBS0	Q96L73_S1077	0.9840000000000001	combined
Q9UBS0	Q96L73_S2560	0.6874932545887035	combined
Q9UBS0	Q96L91_S224	0.7058027402627436	combined
Q9UBS0	Q96L91_S941	0.9987	combined
Q9UBS0	Q96L91_T2294	0.7838293664339772	combined
Q9UBS0	Q96L93_S566	0.9856999999999999	combined
Q9UBS0	Q96L96_S1401	0.9792000000000001	combined
Q9UBS0	Q96L96_S1424	0.9578	combined
Q9UBS0	Q96L96_S228	0.8559878251002478	combined
Q9UBS0	Q96L96_S430	0.9998	combined
Q9UBS0	Q96LR2_S126	0.9915	combined
Q9UBS0	Q96M89_T145	0.9565	combined
Q9UBS0	Q96M89_T48	0.9681000000000001	combined
Q9UBS0	Q96MK2_S340	0.9647	combined
Q9UBS0	Q96MK2_S64	0.9903	combined
Q9UBS0	Q96MM7_S77	0.7212080594407982	combined
Q9UBS0	Q96MS0_S1370	0.7065760374351648	combined
Q9UBS0	Q96MT3_S681	0.987	combined
Q9UBS0	Q96MU7_S118	0.9690000000000001	combined
Q9UBS0	Q96MU7_S119	0.9654	combined
Q9UBS0	Q96MU7_S164	0.9606	combined
Q9UBS0	Q96MU7_S515	0.9881	combined
Q9UBS0	Q96MW7_S14	0.9722	combined
Q9UBS0	Q96MY7_S441	0.8870397239440492	combined
Q9UBS0	Q96N16_S382	0.9537	combined
Q9UBS0	Q96N46_S477	0.6902263970459915	combined
Q9UBS0	Q96N46_S520	0.6896048164226638	combined
Q9UBS0	Q96N46_S629	0.9781	combined
Q9UBS0	Q96N46_T476	0.7388206881434536	combined
Q9UBS0	Q96N66_S459	0.9668000000000001	combined
Q9UBS0	Q96N67_S182	0.9763	combined
Q9UBS0	Q96N67_S432	0.6804901849472534	combined
Q9UBS0	Q96N67_S439	0.9814	combined
Q9UBS0	Q96N67_S440	0.9555	combined
Q9UBS0	Q96N67_S896	0.7190659880323077	combined
Q9UBS0	Q96N67_S898	0.9793999999999999	combined
Q9UBS0	Q96N96-6_S291	0.7310819387205221	combined
Q9UBS0	Q96N96_S26	0.9889	combined
Q9UBS0	Q96NB3_S40	0.9732999999999999	combined
Q9UBS0	Q96NE9_S369	0.6758945244104966	combined
Q9UBS0	Q96NE9_S385	0.9567	combined
Q9UBS0	Q96NL6_S656	0.9792000000000001	combined
Q9UBS0	Q96NL6_S681	0.9565	combined
Q9UBS0	Q96NU1_S169	0.9603	combined
Q9UBS0	Q96NU1_S171	0.9544	combined
Q9UBS0	Q96NY7_S293	0.9954999999999999	combined
Q9UBS0	Q96NY9_S87	0.9543	combined
Q9UBS0	Q96P16_S285	0.9517	combined
Q9UBS0	Q96P20_S975	0.9649	combined
Q9UBS0	Q96P47_S219	0.9931	combined
Q9UBS0	Q96P47_S332	0.9804999999999999	combined
Q9UBS0	Q96P48_S429	0.9588	combined
Q9UBS0	Q96PE2_S1331	0.9664	combined
Q9UBS0	Q96PE2_S142	0.9639	combined
Q9UBS0	Q96PE2_S1717	0.9732	combined
Q9UBS0	Q96PE2_S391	0.694098847654617	combined
Q9UBS0	Q96PE2_S461	0.9655	combined
Q9UBS0	Q96PE2_S546	0.9803000000000001	combined
Q9UBS0	Q96PE2_S885	0.7463229052314214	combined
Q9UBS0	Q96PE2_S930	0.6977748980729774	combined
Q9UBS0	Q96PH1-4_S502	0.6888424407634686	combined
Q9UBS0	Q96PH1_S659	0.9606999999999999	combined
Q9UBS0	Q96PK6_S618	0.9645	combined
Q9UBS0	Q96PM5_S257	0.7051421497815188	combined
Q9UBS0	Q96PU5-5_S342	0.8254714545001134	combined
Q9UBS0	Q96PU5_S342	0.9589	combined
Q9UBS0	Q96PU5_S446	0.9566	combined
Q9UBS0	Q96PU5_S448	0.9639	combined
Q9UBS0	Q96PU5_T367	0.9676	combined
Q9UBS0	Q96PV6-1_S360	0.6831578606744533	combined
Q9UBS0	Q96PV7_S9	0.8402112991710479	combined
Q9UBS0	Q96PX1_S660	0.9921	combined
Q9UBS0	Q96PX1_S661	0.9924	combined
Q9UBS0	Q96PZ0_S36	0.9825	combined
Q9UBS0	Q96Q42_S483	0.9752	combined
Q9UBS0	Q96Q45_S62	0.9894	combined
Q9UBS0	Q96Q89_S1658	0.9716	combined
Q9UBS0	Q96QB1_S1004	0.978	combined
Q9UBS0	Q96QB1_S1296	0.9565	combined
Q9UBS0	Q96QB1_S523	0.9687	combined
Q9UBS0	Q96QB1_S735	0.9917	combined
Q9UBS0	Q96QB1_S766	0.9937999999999999	combined
Q9UBS0	Q96QB1_S842	0.9511	combined
Q9UBS0	Q96QB1_S868	0.9932	combined
Q9UBS0	Q96QB1_S986	0.9765	combined
Q9UBS0	Q96QC0_S398	0.9939	combined
Q9UBS0	Q96QE2_S6	0.9588	combined
Q9UBS0	Q96QE3_S601	0.7943579649723066	combined
Q9UBS0	Q96QF0_S165	0.6955165660650857	combined
Q9UBS0	Q96QH2_S406	0.9732	combined
Q9UBS0	Q96QH2_S521	0.9640000000000001	combined
Q9UBS0	Q96QH2_S532	0.9562999999999999	combined
Q9UBS0	Q96QK1_S783	0.981	combined
Q9UBS0	Q96QP1_S716	0.6759396756711686	combined
Q9UBS0	Q96QT6_T130	0.7266215760926144	combined
Q9UBS0	Q96QV6_S19	0.6788842341004642	combined
Q9UBS0	Q96QZ7_S741	0.9742000000000001	combined
Q9UBS0	Q96R06_S8	0.9678	combined
Q9UBS0	Q96RF0_S196	0.9504	combined
Q9UBS0	Q96RJ3_S112	0.9654	combined
Q9UBS0	Q96RK0_S1397	0.9976	combined
Q9UBS0	Q96RK0_S1418	0.7903356267264122	combined
Q9UBS0	Q96RK0_S1419	0.8080013354381614	combined
Q9UBS0	Q96RK0_S173	0.9843000000000001	combined
Q9UBS0	Q96RK0_S277	0.9925	combined
Q9UBS0	Q96RK0_S279	0.9811	combined
Q9UBS0	Q96RK0_S301	0.9732	combined
Q9UBS0	Q96RK0_S605	0.9886	combined
Q9UBS0	Q96RR4_S100	0.9665	combined
Q9UBS0	Q96RR4_S495	0.9868000000000001	combined
Q9UBS0	Q96RT1-8_S1253	0.6974487282755151	combined
Q9UBS0	Q96RU3_S497	0.9812000000000001	combined
Q9UBS0	Q96RV3_S117	0.9953	combined
Q9UBS0	Q96RV3_S2152	0.9784	combined
Q9UBS0	Q96RV3_S483	0.6947470306317584	combined
Q9UBS0	Q96RV3_S571	0.9795	combined
Q9UBS0	Q96RV3_S692	0.9632	combined
Q9UBS0	Q96RV3_S904	0.9815	combined
Q9UBS0	Q96S21_S242	0.9553	combined
Q9UBS0	Q96S44_S250	0.9990000000000001	combined
Q9UBS0	Q96S53_S456	0.9609000000000001	combined
Q9UBS0	Q96S53_S8	0.9965	combined
Q9UBS0	Q96S55_S75	0.9989	combined
Q9UBS0	Q96SB3_S94	0.7862595226294897	combined
Q9UBS0	Q96SD1_T380	0.9534999999999999	combined
Q9UBS0	Q96SF7_S7	0.9741	combined
Q9UBS0	Q96SI1_S163	0.9934000000000001	combined
Q9UBS0	Q96SI1_S31	0.6811150700817189	combined
Q9UBS0	Q96SK2_S221	0.9793000000000001	combined
Q9UBS0	Q96SQ7_T245	0.6811745304991103	combined
Q9UBS0	Q96ST2_S720	0.9987	combined
Q9UBS0	Q96ST2_T435	0.9565	combined
Q9UBS0	Q96ST3_S421	0.9721	combined
Q9UBS0	Q96ST8_S77	0.9804999999999999	combined
Q9UBS0	Q96T21_S499	0.7376355740641433	combined
Q9UBS0	Q96T23_S1245	0.9926	combined
Q9UBS0	Q96T23_S1246	0.9768000000000001	combined
Q9UBS0	Q96T23_S1277	0.9898	combined
Q9UBS0	Q96T37_S143	0.694104874750403	combined
Q9UBS0	Q96T37_S154	0.6875278064740279	combined
Q9UBS0	Q96T37_S257	0.9747	combined
Q9UBS0	Q96T37_S259	0.9897	combined
Q9UBS0	Q96T37_S686	0.9834	combined
Q9UBS0	Q96T37_S708	0.851062357725468	combined
Q9UBS0	Q96T37_S722	0.758968063936596	combined
Q9UBS0	Q96T49_S337	0.9792000000000001	combined
Q9UBS0	Q96T49_S350	0.9539	combined
Q9UBS0	Q96T49_S56	0.6773857526064644	combined
Q9UBS0	Q96T51_T74	0.9512999999999999	combined
Q9UBS0	Q96T55_S287	0.7961028715515945	combined
Q9UBS0	Q96T58_S1268	0.9511	combined
Q9UBS0	Q96T58_S1453	0.6819563799126209	combined
Q9UBS0	Q96T58_S1857	0.96	combined
Q9UBS0	Q96T58_S2452	0.9605	combined
Q9UBS0	Q96T58_S279	0.7969482236932909	combined
Q9UBS0	Q96T60_S143	0.9832	combined
Q9UBS0	Q96T83_S693	0.9662999999999999	combined
Q9UBS0	Q96T88_S298	0.9881	combined
Q9UBS0	Q96T88_S311	0.9881	combined
Q9UBS0	Q96T88_S651	0.8150199508301214	combined
Q9UBS0	Q96TC7_S151	0.8434461557863352	combined
Q9UBS0	Q99081_S558	0.8106441234163833	combined
Q9UBS0	Q99081_S559	0.9878	combined
Q9UBS0	Q99418_S392	0.9972	combined
Q9UBS0	Q99460_S363	0.9506999999999999	combined
Q9UBS0	Q99490-2_S320	0.7956127023994887	combined
Q9UBS0	Q99490_S1177	0.7271549740696673	combined
Q9UBS0	Q99490_S1178	0.7629082258489129	combined
Q9UBS0	Q99490_S648	0.9909	combined
Q9UBS0	Q99490_S656	0.7956127023994887	combined
Q9UBS0	Q99501_S316	0.9540000000000001	combined
Q9UBS0	Q99501_S352	0.9959	combined
Q9UBS0	Q99501_S436	0.9706999999999999	combined
Q9UBS0	Q99501_S438	0.9653	combined
Q9UBS0	Q99501_S657	0.9831	combined
Q9UBS0	Q99501_T388	0.9715	combined
Q9UBS0	Q99502_S299	0.9954999999999999	combined
Q9UBS0	Q99519_S100	0.7124651750768449	combined
Q9UBS0	Q99543_S47	0.9691	combined
Q9UBS0	Q99549_S392	0.9865999999999999	combined
Q9UBS0	Q99549_T496	0.9828	combined
Q9UBS0	Q99550_T820	0.7290155801049558	combined
Q9UBS0	Q99567_T231	0.6797107151974239	combined
Q9UBS0	Q99569_S1178	0.7027691782551613	combined
Q9UBS0	Q99569_S236	0.7474194729604012	combined
Q9UBS0	Q99570_S755	0.9773999999999999	combined
Q9UBS0	Q99572_S390	0.9745	combined
Q9UBS0	Q99584_S32	0.9615	combined
Q9UBS0	Q99590_S1127	0.9503	combined
Q9UBS0	Q99590_S1169	0.995	combined
Q9UBS0	Q99590_S1170	0.9825	combined
Q9UBS0	Q99590_S393	0.9763	combined
Q9UBS0	Q99590_S796	0.9555	combined
Q9UBS0	Q99590_S816	0.9634999999999999	combined
Q9UBS0	Q99590_S846	0.799963330317915	combined
Q9UBS0	Q99590_S848	0.9843999999999999	combined
Q9UBS0	Q99590_S850	0.9511	combined
Q9UBS0	Q99590_S862	0.78281785349639	combined
Q9UBS0	Q99590_S878	0.9551000000000001	combined
Q9UBS0	Q99590_T324	0.7499528171923864	combined
Q9UBS0	Q99623_S91	0.9956	combined
Q9UBS0	Q99640_S48	0.8091806302525751	combined
Q9UBS0	Q99661_S192	0.9891	combined
Q9UBS0	Q99661_S95	0.996	combined
Q9UBS0	Q99683_S83	0.9918	combined
Q9UBS0	Q99698_S1503	0.9911	combined
Q9UBS0	Q99698_S164	0.6993433042696383	combined
Q9UBS0	Q99698_S2627	0.9734	combined
Q9UBS0	Q99700_S513	0.9555	combined
Q9UBS0	Q99700_S617	0.9723	combined
Q9UBS0	Q99700_S637	0.7520089505282054	combined
Q9UBS0	Q99708_S379	0.965	combined
Q9UBS0	Q99708_S539	0.7137587145310349	combined
Q9UBS0	Q99729-3_S255	0.7546172281872805	combined
Q9UBS0	Q99755_S475	0.9601000000000001	combined
Q9UBS0	Q99758_S866	0.9542	combined
Q9UBS0	Q99759_S166	0.986	combined
Q9UBS0	Q99759_S316	0.6975815737798722	combined
Q9UBS0	Q99759_S337	0.9804999999999999	combined
Q9UBS0	Q99759_T516	0.9792000000000001	combined
Q9UBS0	Q99801_S48	0.96	combined
Q9UBS0	Q99807_S22	0.7027090735620135	combined
Q9UBS0	Q99829_S54	0.9647	combined
Q9UBS0	Q99836_S34	0.9841	combined
Q9UBS0	Q99856_S353	0.9914000000000001	combined
Q9UBS0	Q99877_S36	0.7422314424317894	combined
Q9UBS0	Q99877_S37	0.9926999999999999	combined
Q9UBS0	Q99879_S36	0.7422314424317894	combined
Q9UBS0	Q99879_S37	0.9926999999999999	combined
Q9UBS0	Q99880_S36	0.7422314424317894	combined
Q9UBS0	Q99880_S37	0.9926999999999999	combined
Q9UBS0	Q99929_T42	0.7295590994463116	combined
Q9UBS0	Q99933_S80	0.7872981159319357	combined
Q9UBS0	Q99943_T225	0.715616410933875	combined
Q9UBS0	Q99956_S325	0.9921	combined
Q9UBS0	Q99959_S289	0.9741	combined
Q9UBS0	Q99959_S71	0.9887999999999999	combined
Q9UBS0	Q99973_S2353	0.9790000000000001	combined
Q9UBS0	Q99996_S3637	0.7098162249127594	combined
Q9UBS0	Q99996_S43	0.9976999999999999	combined
Q9UBS0	Q9BPY8_S61	0.9628	combined
Q9UBS0	Q9BPZ7_S315	0.9973000000000001	combined
Q9UBS0	Q9BPZ7_S510	0.9791	combined
Q9UBS0	Q9BPZ7_T86	0.9852	combined
Q9UBS0	Q9BQ39_S112	0.9571999999999999	combined
Q9UBS0	Q9BQ48_S71	0.9801000000000001	combined
Q9UBS0	Q9BQ67_T10	0.9941	combined
Q9UBS0	Q9BQ70_S138	0.9682999999999999	combined
Q9UBS0	Q9BQ89_S253	0.9737	combined
Q9UBS0	Q9BQF6_S11	0.9623	combined
Q9UBS0	Q9BQF6_S24	0.991	combined
Q9UBS0	Q9BQG0_S1186	0.9978	combined
Q9UBS0	Q9BQG0_S862	0.6789601651158222	combined
Q9UBS0	Q9BQI5_T180	0.9873000000000001	combined
Q9UBS0	Q9BQK8_S411	0.9829000000000001	combined
Q9UBS0	Q9BQN1_S586	0.6984451111243708	combined
Q9UBS0	Q9BQS7_S1145	0.9887999999999999	combined
Q9UBS0	Q9BQS8_S342	0.9554	combined
Q9UBS0	Q9BR39_S165	0.7644864936212648	combined
Q9UBS0	Q9BR77_S204	0.7197933234035893	combined
Q9UBS0	Q9BRA0_S22	0.9811	combined
Q9UBS0	Q9BRA0_S24	0.7134089039699296	combined
Q9UBS0	Q9BRD0_S184	0.9772	combined
Q9UBS0	Q9BRD0_S197	0.9726	combined
Q9UBS0	Q9BRD0_S210	0.951	combined
Q9UBS0	Q9BRD0_S222	0.9662999999999999	combined
Q9UBS0	Q9BRD0_S235	0.9689	combined
Q9UBS0	Q9BRD0_S271	0.9675	combined
Q9UBS0	Q9BRD0_S385	0.9890000000000001	combined
Q9UBS0	Q9BRD0_S401	0.7679323297636923	combined
Q9UBS0	Q9BRD0_T255	0.7022866572797767	combined
Q9UBS0	Q9BRG2_S145	0.9974	combined
Q9UBS0	Q9BRG2_S147	0.9553	combined
Q9UBS0	Q9BRL6_S134	0.7132847561882844	combined
Q9UBS0	Q9BRL6_S136	0.7226774238272253	combined
Q9UBS0	Q9BRL6_S156	0.6780952456959107	combined
Q9UBS0	Q9BRQ0_S48	0.9998999999999999	combined
Q9UBS0	Q9BRQ6_S13	0.9852	combined
Q9UBS0	Q9BRR9_S500	0.9940000000000001	combined
Q9UBS0	Q9BRU9_S200	0.9847	combined
Q9UBS0	Q9BRZ2_S469	0.987	combined
Q9UBS0	Q9BS86_T16	0.7578461927968599	combined
Q9UBS0	Q9BS91_S394	0.9649	combined
Q9UBS0	Q9BSF8_S67	0.7730700132594029	combined
Q9UBS0	Q9BSJ6_S16	0.9909	combined
Q9UBS0	Q9BSL1_S98	0.9695999999999999	combined
Q9UBS0	Q9BSQ5_S393	0.9590000000000001	combined
Q9UBS0	Q9BST9_S106	0.9772	combined
Q9UBS0	Q9BST9_S232	0.9561	combined
Q9UBS0	Q9BST9_S520	0.9567	combined
Q9UBS0	Q9BSW2_S440	0.7015564434506804	combined
Q9UBS0	Q9BSW7_S118	0.9514	combined
Q9UBS0	Q9BT25_S139	0.9551000000000001	combined
Q9UBS0	Q9BTA9_S12	0.958	combined
Q9UBS0	Q9BTA9_S22	0.9588	combined
Q9UBS0	Q9BTC0_S1456	0.9812000000000001	combined
Q9UBS0	Q9BTC0_S88	0.7279143881386921	combined
Q9UBS0	Q9BTE7_S9	0.9933	combined
Q9UBS0	Q9BTL4_S125	0.9995	combined
Q9UBS0	Q9BTL4_S126	0.9833	combined
Q9UBS0	Q9BTV7_S126	0.9965999999999999	combined
Q9UBS0	Q9BTV7_T125	0.9609000000000001	combined
Q9UBS0	Q9BU19_S146	0.9562999999999999	combined
Q9UBS0	Q9BU23_S678	0.9777	combined
Q9UBS0	Q9BU64_S35	0.9926	combined
Q9UBS0	Q9BUB7_S35	0.7953095290899129	combined
Q9UBS0	Q9BUH8_S246	0.9973000000000001	combined
Q9UBS0	Q9BUI4_S204	0.9948	combined
Q9UBS0	Q9BUI4_S205	0.9945	combined
Q9UBS0	Q9BUJ2_S194	0.9581999999999999	combined
Q9UBS0	Q9BUL9_S172	0.7168012548330294	combined
Q9UBS0	Q9BUQ8_S107	0.9715	combined
Q9UBS0	Q9BUT9_S78	0.963	combined
Q9UBS0	Q9BUU2_S132	0.9706	combined
Q9UBS0	Q9BUU2_S40	0.9595999999999999	combined
Q9UBS0	Q9BUV0_S36	0.6802674421917863	combined
Q9UBS0	Q9BUV0_S78	0.6863488649721259	combined
Q9UBS0	Q9BUY7_T12	0.78205287995108	combined
Q9UBS0	Q9BV36-2_S336	0.7005062739677077	combined
Q9UBS0	Q9BV36-2_S337	0.7753282517433947	combined
Q9UBS0	Q9BV36_S191	0.9884000000000001	combined
Q9UBS0	Q9BV36_S336	0.9656	combined
Q9UBS0	Q9BV36_S337	0.9768000000000001	combined
Q9UBS0	Q9BV36_S510	0.9963	combined
Q9UBS0	Q9BV36_S552	0.9843000000000001	combined
Q9UBS0	Q9BV73_S2229	0.9593	combined
Q9UBS0	Q9BVC5_S143	0.9564	combined
Q9UBS0	Q9BVH7_S293	0.7238460984832024	combined
Q9UBS0	Q9BVI0_S265	0.9862000000000001	combined
Q9UBS0	Q9BVI0_S291	0.9997	combined
Q9UBS0	Q9BVI0_S332	0.8119951800691508	combined
Q9UBS0	Q9BVJ6_S434	0.9702	combined
Q9UBS0	Q9BVJ6_S479	0.9556999999999999	combined
Q9UBS0	Q9BVL4_S653	0.697749501138321	combined
Q9UBS0	Q9BVQ7_S607	0.7069017084384932	combined
Q9UBS0	Q9BVS4_S483	0.9758	combined
Q9UBS0	Q9BVS4_T481	0.6759136448523001	combined
Q9UBS0	Q9BW04_S532	0.9789	combined
Q9UBS0	Q9BW34_S333	0.7372943157441273	combined
Q9UBS0	Q9BW61_S33	0.9809	combined
Q9UBS0	Q9BW71_S269	0.7421394149140652	combined
Q9UBS0	Q9BW71_S399	0.734709315144639	combined
Q9UBS0	Q9BW71_S400	0.6994649372975247	combined
Q9UBS0	Q9BW71_S98	0.9787	combined
Q9UBS0	Q9BW71_T84	0.9515	combined
Q9UBS0	Q9BW85_S179	0.9505	combined
Q9UBS0	Q9BW91_S182	0.9945999999999999	combined
Q9UBS0	Q9BWH6_S80	0.9704999999999999	combined
Q9UBS0	Q9BWN1_T363	0.8474969564725013	combined
Q9UBS0	Q9BWT1_T163	0.9973000000000001	combined
Q9UBS0	Q9BWT3_S508	0.9737	combined
Q9UBS0	Q9BWT3_S525	0.6835965708984009	combined
Q9UBS0	Q9BWT3_S684	0.9673999999999999	combined
Q9UBS0	Q9BWT3_S708	0.9782	combined
Q9UBS0	Q9BX40_S233	0.7463596912988044	combined
Q9UBS0	Q9BX66_S326	0.9618000000000001	combined
Q9UBS0	Q9BX95_S112	0.9845	combined
Q9UBS0	Q9BXA9_S1177	0.9976999999999999	combined
Q9UBS0	Q9BXB4_S174	0.9599	combined
Q9UBS0	Q9BXB4_S189	0.9906999999999999	combined
Q9UBS0	Q9BXB4_S32	0.9587	combined
Q9UBS0	Q9BXB5_S209	0.9668000000000001	combined
Q9UBS0	Q9BXB5_S21	0.7736596918412432	combined
Q9UBS0	Q9BXB5_S232	0.9769	combined
Q9UBS0	Q9BXC1_S304	0.9836	combined
Q9UBS0	Q9BXF3_S605	0.9605	combined
Q9UBS0	Q9BXF6_S482	0.9840000000000001	combined
Q9UBS0	Q9BXL6_S763	0.7008210338493547	combined
Q9UBS0	Q9BXL7_S116	0.9521999999999999	combined
Q9UBS0	Q9BXL7_S439	0.9854999999999999	combined
Q9UBS0	Q9BXM0_S1425	0.755851847584391	combined
Q9UBS0	Q9BXM0_S1439	0.6942160954507419	combined
Q9UBS0	Q9BXP5-3_S357	0.7761864686171305	combined
Q9UBS0	Q9BXP5_S357	0.7761864686171305	combined
Q9UBS0	Q9BXP5_S51	0.7078839587868853	combined
Q9UBS0	Q9BXP5_S67	0.9543	combined
Q9UBS0	Q9BXQ6_S43	0.8759097667279083	combined
Q9UBS0	Q9BXS6_S255	0.6843774538982768	combined
Q9UBS0	Q9BXT5_T948	0.7434353548150251	combined
Q9UBS0	Q9BXW9_S331	0.9768000000000001	combined
Q9UBS0	Q9BXW9_S8	0.7192429560344353	combined
Q9UBS0	Q9BXY0_S27	0.985	combined
Q9UBS0	Q9BY11_S430	0.7839941867206329	combined
Q9UBS0	Q9BY77_S383	0.9606	combined
Q9UBS0	Q9BY84_S627	0.9581999999999999	combined
Q9UBS0	Q9BY89_S1410	0.9623	combined
Q9UBS0	Q9BY89_S1574	0.6817336371571536	combined
Q9UBS0	Q9BY89_S1669	0.9754	combined
Q9UBS0	Q9BY89_S1800	0.9616	combined
Q9UBS0	Q9BY89_S244	0.9601000000000001	combined
Q9UBS0	Q9BY89_T1179	0.955	combined
Q9UBS0	Q9BY89_T1380	0.9569	combined
Q9UBS0	Q9BY89_T951	0.9964	combined
Q9UBS0	Q9BYB0_S686	0.7108377552992046	combined
Q9UBS0	Q9BYE2_S506	0.978	combined
Q9UBS0	Q9BYE3_S70	0.7742362147277988	combined
Q9UBS0	Q9BYG3_S218	0.9767	combined
Q9UBS0	Q9BYG3_S247	0.9837	combined
Q9UBS0	Q9BYG3_S290	0.7548981116339929	combined
Q9UBS0	Q9BYG3_S291	0.6973588829821272	combined
Q9UBS0	Q9BYP7_S734	0.7305021944551842	combined
Q9UBS0	Q9BYV8_S287	0.7244255829599289	combined
Q9UBS0	Q9BYV8_S288	0.9723999999999999	combined
Q9UBS0	Q9BYV9_S521	0.9945999999999999	combined
Q9UBS0	Q9BYW2_S1068	0.9740000000000001	combined
Q9UBS0	Q9BYW2_S2079	0.9963	combined
Q9UBS0	Q9BYW2_S2080	0.9998	combined
Q9UBS0	Q9BYW2_S437	0.9520000000000001	combined
Q9UBS0	Q9BYX2_S915	0.9968	combined
Q9UBS0	Q9BZ23_S140	0.6886406889278074	combined
Q9UBS0	Q9BZ23_S168	0.9884999999999999	combined
Q9UBS0	Q9BZ23_S169	0.9901000000000001	combined
Q9UBS0	Q9BZ23_S189	0.9815999999999999	combined
Q9UBS0	Q9BZ67_S21	0.9558	combined
Q9UBS0	Q9BZ67_S439	0.7165276870336158	combined
Q9UBS0	Q9BZ68_S21	0.9558	combined
Q9UBS0	Q9BZ71_S295	0.9640000000000001	combined
Q9UBS0	Q9BZ71_S519	0.8092574237661231	combined
Q9UBS0	Q9BZ71_S907	0.9601999999999999	combined
Q9UBS0	Q9BZ71_S928	0.9632	combined
Q9UBS0	Q9BZ72_S1277	0.9723999999999999	combined
Q9UBS0	Q9BZ72_S324	0.6825080670079209	combined
Q9UBS0	Q9BZ72_S668	0.8214397430811174	combined
Q9UBS0	Q9BZ72_S834	0.9594	combined
Q9UBS0	Q9BZ72_S872	0.9636	combined
Q9UBS0	Q9BZ72_S894	0.9536	combined
Q9UBS0	Q9BZ95_S424	0.9601999999999999	combined
Q9UBS0	Q9BZ95_S587	0.9743	combined
Q9UBS0	Q9BZ95_T456	0.9693999999999999	combined
Q9UBS0	Q9BZC7_S280	0.8416302022175847	combined
Q9UBS0	Q9BZD6_S200	0.9688	combined
Q9UBS0	Q9BZE4_S558	0.9837	combined
Q9UBS0	Q9BZF3_S35	0.9547	combined
Q9UBS0	Q9BZL4_S344	0.7085254288263065	combined
Q9UBS0	Q9BZL4_S532	0.9993000000000001	combined
Q9UBS0	Q9BZL4_S559	0.9688	combined
Q9UBS0	Q9BZL4_T560	0.9698	combined
Q9UBS0	Q9BZL6_S197	0.9991	combined
Q9UBS0	Q9BZL6_S198	0.9856999999999999	combined
Q9UBS0	Q9BZL6_S396	0.9571999999999999	combined
Q9UBS0	Q9BZQ8_S602	0.9689	combined
Q9UBS0	Q9BZS1_S418	0.9836	combined
Q9UBS0	Q9BZS1_S422	0.9893000000000001	combined
Q9UBS0	Q9BZW8_S334	0.9859	combined
Q9UBS0	Q9BZX2_S254	0.9924	combined
Q9UBS0	Q9C000_S1017	0.8029763586336475	combined
Q9UBS0	Q9C029_S107	0.9605	combined
Q9UBS0	Q9C040_S440	0.9908	combined
Q9UBS0	Q9C073_S145	0.9631000000000001	combined
Q9UBS0	Q9C0A6_S591	0.9886	combined
Q9UBS0	Q9C0B5_S296	0.9656999999999999	combined
Q9UBS0	Q9C0B5_S395	0.9539	combined
Q9UBS0	Q9C0B5_S429	0.6869193295882623	combined
Q9UBS0	Q9C0C2_S1473	0.9751000000000001	combined
Q9UBS0	Q9C0C2_S153	0.6761518814005549	combined
Q9UBS0	Q9C0C2_S1545	0.9904999999999999	combined
Q9UBS0	Q9C0C2_S1637	0.9886	combined
Q9UBS0	Q9C0C2_S1666	0.9756	combined
Q9UBS0	Q9C0C2_S429	0.9727	combined
Q9UBS0	Q9C0C2_S851	0.9804999999999999	combined
Q9UBS0	Q9C0C2_S872	0.9504	combined
Q9UBS0	Q9C0C2_S893	0.9567	combined
Q9UBS0	Q9C0C7_S1192	0.6953215167756003	combined
Q9UBS0	Q9C0C7_S797	0.7175286629451221	combined
Q9UBS0	Q9C0C9_S1240	0.9998999999999999	combined
Q9UBS0	Q9C0C9_S515	0.9826	combined
Q9UBS0	Q9C0C9_S73	0.9534999999999999	combined
Q9UBS0	Q9C0D0_S67	0.9783	combined
Q9UBS0	Q9C0D6_S650	0.9632	combined
Q9UBS0	Q9C0D6_S883	0.6782424938808871	combined
Q9UBS0	Q9C0D6_S949	0.9818000000000001	combined
Q9UBS0	Q9C0D6_S961	0.7276375158281407	combined
Q9UBS0	Q9C0D7_S612	0.9614	combined
Q9UBS0	Q9C0E4_S38	0.9841	combined
Q9UBS0	Q9C0H5_S202	0.7203641517237817	combined
Q9UBS0	Q9C0H5_S246	0.998	combined
Q9UBS0	Q9C0H9_S331	0.7874026548691879	combined
Q9UBS0	Q9C0H9_S385	0.9578	combined
Q9UBS0	Q9C0I3_T10	0.7394652860377567	combined
Q9UBS0	Q9C0J8_S1219	0.9687	combined
Q9UBS0	Q9GZM8_T132	0.9652	combined
Q9UBS0	Q9GZR1_S324	0.9754	combined
Q9UBS0	Q9GZR1_S350	0.9834	combined
Q9UBS0	Q9GZR2_S14	0.7158161364183668	combined
Q9UBS0	Q9GZS1_S447	0.9969	combined
Q9UBS0	Q9GZU1_S557	0.9917	combined
Q9UBS0	Q9GZU3_S47	0.7948501708671264	combined
Q9UBS0	Q9GZV1_S99	0.9891	combined
Q9UBS0	Q9GZV5_S65	0.7351393796035971	combined
Q9UBS0	Q9GZX7_S38	0.9856	combined
Q9UBS0	Q9GZX7_T27	0.9891	combined
Q9UBS0	Q9GZY8-2_S131	0.7398282419026021	combined
Q9UBS0	Q9GZY8-5_S131	0.7398282419026021	combined
Q9UBS0	Q9GZY8_S157	0.9797	combined
Q9UBS0	Q9H000_S115	0.9677	combined
Q9UBS0	Q9H013_S818	0.6910395769660443	combined
Q9UBS0	Q9H079_S89	0.9634	combined
Q9UBS0	Q9H0B6_S428	0.9908	combined
Q9UBS0	Q9H0B6_S508	0.961	combined
Q9UBS0	Q9H0B6_S545	0.9505	combined
Q9UBS0	Q9H0B6_S581	0.9742000000000001	combined
Q9UBS0	Q9H0B6_S619	0.9695	combined
Q9UBS0	Q9H0C8_S82	0.9795	combined
Q9UBS0	Q9H0D6_S678	0.9904999999999999	combined
Q9UBS0	Q9H0H5_S187	0.9761	combined
Q9UBS0	Q9H0H5_T186	0.9848	combined
Q9UBS0	Q9H0H5_T249	0.996	combined
Q9UBS0	Q9H0J9_S258	0.9643	combined
Q9UBS0	Q9H0K1_S358	0.9979	combined
Q9UBS0	Q9H0K1_S587	0.7764183767148102	combined
Q9UBS0	Q9H0K1_T484	0.9589	combined
Q9UBS0	Q9H0K6_S293	0.986	combined
Q9UBS0	Q9H0R5_S156	0.8140831530971906	combined
Q9UBS0	Q9H0W8_S510	0.9578	combined
Q9UBS0	Q9H0X6_S102	0.9906999999999999	combined
Q9UBS0	Q9H0X9_S12	0.9991	combined
Q9UBS0	Q9H147_S54	0.9909	combined
Q9UBS0	Q9H1A4_S333	0.6901561605969967	combined
Q9UBS0	Q9H1A4_S699	0.9669	combined
Q9UBS0	Q9H1B7_S13	0.9821	combined
Q9UBS0	Q9H1B7_S547	0.9956	combined
Q9UBS0	Q9H1B7_S657	0.9863	combined
Q9UBS0	Q9H1B7_S658	0.9501999999999999	combined
Q9UBS0	Q9H1D0_S727	0.6842747334813049	combined
Q9UBS0	Q9H1D0_T742	0.9615	combined
Q9UBS0	Q9H1E3_S50	0.9871	combined
Q9UBS0	Q9H1H9_S1382	0.9679000000000001	combined
Q9UBS0	Q9H1J1_S401	0.9771	combined
Q9UBS0	Q9H1K0_S230	0.978	combined
Q9UBS0	Q9H1R3_S143	0.9573	combined
Q9UBS0	Q9H1Z4_S111	0.9883	combined
Q9UBS0	Q9H1Z4_S113	0.9677	combined
Q9UBS0	Q9H201_S182	0.7002289236461111	combined
Q9UBS0	Q9H254_S2400	0.7072077809889729	combined
Q9UBS0	Q9H270_S293	0.6820907945401912	combined
Q9UBS0	Q9H2A7_S234	0.9892	combined
Q9UBS0	Q9H2D6_S856	0.6790771115571579	combined
Q9UBS0	Q9H2E6_S698	0.7251953366156898	combined
Q9UBS0	Q9H2F5_S535	0.9843000000000001	combined
Q9UBS0	Q9H2G2_S189	0.9839	combined
Q9UBS0	Q9H2G4_S16	0.9915999999999999	combined
Q9UBS0	Q9H2G4_S17	0.9518000000000001	combined
Q9UBS0	Q9H2H9_S52	0.9582999999999999	combined
Q9UBS0	Q9H2J7_S129	0.9981	combined
Q9UBS0	Q9H2L5_S91	0.9798	combined
Q9UBS0	Q9H2S1_S135	0.9812000000000001	combined
Q9UBS0	Q9H2S1_S567	0.9967	combined
Q9UBS0	Q9H2S1_S568	0.9998999999999999	combined
Q9UBS0	Q9H2S1_S569	0.9965	combined
Q9UBS0	Q9H2U1_S161	0.9776	combined
Q9UBS0	Q9H2U1_S36	0.6937984281043228	combined
Q9UBS0	Q9H2V7_S518	0.9642000000000001	combined
Q9UBS0	Q9H2Y7_S1140	0.8244012293363359	combined
Q9UBS0	Q9H2Y7_S1279	0.9689	combined
Q9UBS0	Q9H2Y7_S859	0.9693	combined
Q9UBS0	Q9H2Y7_S861	0.9859	combined
Q9UBS0	Q9H2Y7_S937	0.9795999999999999	combined
Q9UBS0	Q9H2Y7_T1021	0.9904000000000001	combined
Q9UBS0	Q9H2Y9_S385	0.9709	combined
Q9UBS0	Q9H307_S289	0.725992160244765	combined
Q9UBS0	Q9H307_S578	0.7668474005645062	combined
Q9UBS0	Q9H307_S658	0.9590000000000001	combined
Q9UBS0	Q9H307_S690	0.9747	combined
Q9UBS0	Q9H307_S692	0.988	combined
Q9UBS0	Q9H307_S96	0.9962000000000001	combined
Q9UBS0	Q9H307_T657	0.7810240131342472	combined
Q9UBS0	Q9H324_T68	0.8478716755656737	combined
Q9UBS0	Q9H329_S423	0.9756	combined
Q9UBS0	Q9H329_T424	0.966	combined
Q9UBS0	Q9H334_S440	0.99	combined
Q9UBS0	Q9H3H1_S431	0.7392911133610883	combined
Q9UBS0	Q9H3M7_S304	0.6833309214558646	combined
Q9UBS0	Q9H3P2_T277	0.9976999999999999	combined
Q9UBS0	Q9H3Q1_S18	0.953	combined
Q9UBS0	Q9H3T3_S802	0.9884999999999999	combined
Q9UBS0	Q9H3T3_T848	0.956	combined
Q9UBS0	Q9H3U1_S175	0.9547	combined
Q9UBS0	Q9H3U1_S472	0.9743	combined
Q9UBS0	Q9H3Y6_S94	0.971	combined
Q9UBS0	Q9H3Y8_S23	0.9929000000000001	combined
Q9UBS0	Q9H3Z4_S10	0.9784999999999999	combined
Q9UBS0	Q9H410_S100	0.977	combined
Q9UBS0	Q9H410_S109	0.9932	combined
Q9UBS0	Q9H425_S174	0.738623186449476	combined
Q9UBS0	Q9H4A3_S2270	0.9853000000000001	combined
Q9UBS0	Q9H4A3_S2286	0.9523999999999999	combined
Q9UBS0	Q9H4A3_S83	0.9581000000000001	combined
Q9UBS0	Q9H4A3_T2128	0.7719352566045383	combined
Q9UBS0	Q9H4A3_T60	0.9986	combined
Q9UBS0	Q9H4B4_T219	0.9937	combined
Q9UBS0	Q9H4B6_S90	0.9734	combined
Q9UBS0	Q9H4E7_S387	0.9884000000000001	combined
Q9UBS0	Q9H4G0_S540	0.9551000000000001	combined
Q9UBS0	Q9H4I2_S604	0.9695	combined
Q9UBS0	Q9H4L4_S44	0.9851000000000001	combined
Q9UBS0	Q9H4L5_S186	0.9814	combined
Q9UBS0	Q9H4L5_T21	0.7459407042262391	combined
Q9UBS0	Q9H4L7_S211	0.9983	combined
Q9UBS0	Q9H4L7_S212	0.9581999999999999	combined
Q9UBS0	Q9H4L7_S79	0.9538	combined
Q9UBS0	Q9H4M7_S675	0.9631000000000001	combined
Q9UBS0	Q9H4X1-2_S45	0.6980813031528799	combined
Q9UBS0	Q9H4X1_S45	0.9801000000000001	combined
Q9UBS0	Q9H4X1_S64	0.9911	combined
Q9UBS0	Q9H4X1_S65	0.9801000000000001	combined
Q9UBS0	Q9H4Z3_S116	0.9923000000000001	combined
Q9UBS0	Q9H553_S256	0.7608797963706201	combined
Q9UBS0	Q9H568_S52	0.9947	combined
Q9UBS0	Q9H5I5_S2099	0.7565869870055608	combined
Q9UBS0	Q9H5P4_S785	0.7323445113722257	combined
Q9UBS0	Q9H6A9_S402	0.9618000000000001	combined
Q9UBS0	Q9H6A9_S443	0.8195946620132499	combined
Q9UBS0	Q9H6B4_S297	0.7968132375307754	combined
Q9UBS0	Q9H6E5_S644	0.9834999999999999	combined
Q9UBS0	Q9H6F5_S217	0.9967	combined
Q9UBS0	Q9H6F5_S255	0.968	combined
Q9UBS0	Q9H6H4_S150	0.9576	combined
Q9UBS0	Q9H6H4_S152	0.9514	combined
Q9UBS0	Q9H6H4_T250	0.7443245384912471	combined
Q9UBS0	Q9H6K5_S229	0.9967	combined
Q9UBS0	Q9H6Q3_S10	0.992	combined
Q9UBS0	Q9H6Q3_S129	0.9773000000000001	combined
Q9UBS0	Q9H6R0_S17	0.6788373058856898	combined
Q9UBS0	Q9H6S3_S240	0.9856	combined
Q9UBS0	Q9H6T3_S87	0.9604	combined
Q9UBS0	Q9H6Z4-3_S58	0.8126326597554999	combined
Q9UBS0	Q9H6Z4_S126	0.9666	combined
Q9UBS0	Q9H6Z4_S58	0.9666	combined
Q9UBS0	Q9H792_S1035	0.985	combined
Q9UBS0	Q9H7C4_S325	0.9528	combined
Q9UBS0	Q9H7D0_S1347	0.9518000000000001	combined
Q9UBS0	Q9H7D7_S121	0.9868000000000001	combined
Q9UBS0	Q9H7E2_S256	0.973	combined
Q9UBS0	Q9H7E2_S445	0.9834	combined
Q9UBS0	Q9H7E9_S82	0.6935320928198523	combined
Q9UBS0	Q9H7F0_S130	0.7196176751276078	combined
Q9UBS0	Q9H7N4_S498	0.9779000000000001	combined
Q9UBS0	Q9H7N4_S500	0.9762000000000001	combined
Q9UBS0	Q9H7N4_S526	0.9953	combined
Q9UBS0	Q9H7N4_S612	1.0	combined
Q9UBS0	Q9H7N4_S614	0.9840000000000001	combined
Q9UBS0	Q9H7N4_S754	0.7433739927449977	combined
Q9UBS0	Q9H7N4_S929	0.9791	combined
Q9UBS0	Q9H7P9_S1334	0.9882	combined
Q9UBS0	Q9H7P9_S482	0.9990000000000001	combined
Q9UBS0	Q9H7P9_T466	0.9809	combined
Q9UBS0	Q9H8G2_S89	0.9971	combined
Q9UBS0	Q9H8G2_T90	0.9965999999999999	combined
Q9UBS0	Q9H8M2-6_S44	0.7506710391791778	combined
Q9UBS0	Q9H8N7_S449	0.9804999999999999	combined
Q9UBS0	Q9H8T0_S16	0.6943570047935987	combined
Q9UBS0	Q9H8V3_S406	0.9573	combined
Q9UBS0	Q9H8W4_S16	0.9723999999999999	combined
Q9UBS0	Q9H902_S152	0.9514	combined
Q9UBS0	Q9H974_S237	0.9668000000000001	combined
Q9UBS0	Q9H987_S369	0.7785084280517415	combined
Q9UBS0	Q9H987_S400	0.9851000000000001	combined
Q9UBS0	Q9H987_S615	0.9506	combined
Q9UBS0	Q9H987_S790	0.9632	combined
Q9UBS0	Q9H987_S891	0.9715	combined
Q9UBS0	Q9H992_S13	0.9718000000000001	combined
Q9UBS0	Q9H992_S300	0.9521999999999999	combined
Q9UBS0	Q9H999_S283	0.9642000000000001	combined
Q9UBS0	Q9H9A7_S456	0.9538	combined
Q9UBS0	Q9H9C1_S121	0.9628	combined
Q9UBS0	Q9H9J4_S1166	0.9895999999999999	combined
Q9UBS0	Q9H9J4_S1181	0.9826	combined
Q9UBS0	Q9H9J4_S1247	0.9514	combined
Q9UBS0	Q9H9P5_S344	0.9925	combined
Q9UBS0	Q9H9Q4_T181	0.9670000000000001	combined
Q9UBS0	Q9HA47_S253	0.9527	combined
Q9UBS0	Q9HAJ7_S93	0.9976999999999999	combined
Q9UBS0	Q9HAJ7_T92	0.9858	combined
Q9UBS0	Q9HAU0_S161	0.9840000000000001	combined
Q9UBS0	Q9HAU0_S471	0.9777	combined
Q9UBS0	Q9HAU0_S494	0.9512999999999999	combined
Q9UBS0	Q9HAU0_S55	0.9845999999999999	combined
Q9UBS0	Q9HAU4_T144	0.6785981964477005	combined
Q9UBS0	Q9HAZ1_S136	0.9934999999999999	combined
Q9UBS0	Q9HAZ1_S138	0.9915999999999999	combined
Q9UBS0	Q9HAZ1_S35	0.6931728051702007	combined
Q9UBS0	Q9HAZ1_T340	0.6948704198306582	combined
Q9UBS0	Q9HB07_S39	0.9549	combined
Q9UBS0	Q9HB20_S244	0.987	combined
Q9UBS0	Q9HB20_T242	0.9928	combined
Q9UBS0	Q9HB58_T375	0.9754999999999999	combined
Q9UBS0	Q9HB96_S180	0.9834999999999999	combined
Q9UBS0	Q9HBA0_S823	0.9662999999999999	combined
Q9UBS0	Q9HBA0_S824	0.9675	combined
Q9UBS0	Q9HBD1_S1119	0.9779000000000001	combined
Q9UBS0	Q9HBD1_S738	0.9786	combined
Q9UBS0	Q9HBH9_S452	0.9826	combined
Q9UBS0	Q9HBL0-1_S1393	0.7221288957614408	combined
Q9UBS0	Q9HBL0-1_S899	0.7632389263597591	combined
Q9UBS0	Q9HBL0-1_T1335	0.7452751258036743	combined
Q9UBS0	Q9HBL0_S1393	0.9904999999999999	combined
Q9UBS0	Q9HBL0_S374	0.9712999999999999	combined
Q9UBS0	Q9HBL0_S899	0.9921	combined
Q9UBS0	Q9HBL0_T1184	0.9521	combined
Q9UBS0	Q9HC16_T218	0.9741	combined
Q9UBS0	Q9HC16_T32	0.9616	combined
Q9UBS0	Q9HC35_S94	0.9668000000000001	combined
Q9UBS0	Q9HC44_S49	0.9971	combined
Q9UBS0	Q9HC52_S311	0.9759	combined
Q9UBS0	Q9HC62_S168	0.7729531083842452	combined
Q9UBS0	Q9HC62_S32	0.9864	combined
Q9UBS0	Q9HC62_S333	0.9679000000000001	combined
Q9UBS0	Q9HC62_S34	0.9913	combined
Q9UBS0	Q9HC62_S344	0.9799	combined
Q9UBS0	Q9HC77_S1109	0.9681000000000001	combined
Q9UBS0	Q9HC77_S859	0.9512999999999999	combined
Q9UBS0	Q9HCB6_S740	0.965	combined
Q9UBS0	Q9HCC9_S392	0.982	combined
Q9UBS0	Q9HCC9_S394	0.6837392052376376	combined
Q9UBS0	Q9HCD5_S381	0.6798189431329588	combined
Q9UBS0	Q9HCD6_S22	0.9815	combined
Q9UBS0	Q9HCD6_S35	0.9698	combined
Q9UBS0	Q9HCE5_S399	0.9665	combined
Q9UBS0	Q9HCG8_S61	0.9631000000000001	combined
Q9UBS0	Q9HCG8_S829	0.9913	combined
Q9UBS0	Q9HCG8_S862	0.9540000000000001	combined
Q9UBS0	Q9HCG8_S91	0.9732999999999999	combined
Q9UBS0	Q9HCH5_S262	0.9884000000000001	combined
Q9UBS0	Q9HCH5_S390	0.9678	combined
Q9UBS0	Q9HCI7_S345	0.9941	combined
Q9UBS0	Q9HCI7_S347	0.9571	combined
Q9UBS0	Q9HCK8_S549	0.9883	combined
Q9UBS0	Q9HCK8_T548	0.988	combined
Q9UBS0	Q9HCM1_S1706	0.956	combined
Q9UBS0	Q9HCM1_S1740	0.9638	combined
Q9UBS0	Q9HCM3_S33	0.7192326684054214	combined
Q9UBS0	Q9HCN8_S88	0.7646574968768732	combined
Q9UBS0	Q9HCQ7_T135	0.7002957412769791	combined
Q9UBS0	Q9HCR9_S117	0.9693999999999999	combined
Q9UBS0	Q9HCS5_S445	0.9976999999999999	combined
Q9UBS0	Q9HCS5_S541	0.9889	combined
Q9UBS0	Q9HCS5_S543	0.9569	combined
Q9UBS0	Q9HD20_S899	0.9666	combined
Q9UBS0	Q9HD67_S1168	0.981	combined
Q9UBS0	Q9HD67_S1883	0.9904000000000001	combined
Q9UBS0	Q9HDC5_S165	0.7411807533715938	combined
Q9UBS0	Q9HDC5_S216	0.9534999999999999	combined
Q9UBS0	Q9HDC5_S238	0.9590000000000001	combined
Q9UBS0	Q9NP56_S45	0.9565	combined
Q9UBS0	Q9NP56_S74	0.9545999999999999	combined
Q9UBS0	Q9NP62_S269	0.9771	combined
Q9UBS0	Q9NP64_S114	0.9959	combined
Q9UBS0	Q9NP64_S201	0.7521212207745346	combined
Q9UBS0	Q9NP66_S100	0.9505	combined
Q9UBS0	Q9NP71_S140	0.9948	combined
Q9UBS0	Q9NP71_S196	0.9842	combined
Q9UBS0	Q9NP71_S614	0.6968709999698022	combined
Q9UBS0	Q9NP87_S12	0.9544	combined
Q9UBS0	Q9NPB8_S424	0.9856999999999999	combined
Q9UBS0	Q9NPC2_S373	0.9959	combined
Q9UBS0	Q9NPC7_S263	0.7009697368505553	combined
Q9UBS0	Q9NPD8_S184	0.9869	combined
Q9UBS0	Q9NPF5_S42	0.9554	combined
Q9UBS0	Q9NPF5_S454	0.9990000000000001	combined
Q9UBS0	Q9NPG4_S859	0.9586	combined
Q9UBS0	Q9NPH0_S223	0.6999447149051722	combined
Q9UBS0	Q9NPH3_S556	0.9689	combined
Q9UBS0	Q9NPI1_S279	0.7043721363371465	combined
Q9UBS0	Q9NPI7_S183	0.9895999999999999	combined
Q9UBS0	Q9NPI9_S373	0.998	combined
Q9UBS0	Q9NPJ6_S32	0.9559000000000001	combined
Q9UBS0	Q9NPR2_S825	0.9695999999999999	combined
Q9UBS0	Q9NPR2_S830	0.7023032110100991	combined
Q9UBS0	Q9NQ29_S270	0.7264479333847134	combined
Q9UBS0	Q9NQ31_S144	0.9682	combined
Q9UBS0	Q9NQ75_T291	0.7003968094383821	combined
Q9UBS0	Q9NQ86_S87	0.9519	combined
Q9UBS0	Q9NQC1_S9	0.9989	combined
Q9UBS0	Q9NQC3-2_S181	0.7624841469195629	combined
Q9UBS0	Q9NQC3_S181	0.9911	combined
Q9UBS0	Q9NQC3_S182	0.9778	combined
Q9UBS0	Q9NQS7_S452	0.9971	combined
Q9UBS0	Q9NQS7_S72	0.9987999999999999	combined
Q9UBS0	Q9NQS7_S893	0.9531000000000001	combined
Q9UBS0	Q9NQS7_S894	0.7206243040392993	combined
Q9UBS0	Q9NQS7_S91	0.9845999999999999	combined
Q9UBS0	Q9NQS7_S93	0.7289921991299244	combined
Q9UBS0	Q9NQS7_S94	0.6998620397774605	combined
Q9UBS0	Q9NQT8_S1381	0.6896639443106326	combined
Q9UBS0	Q9NQT8_S1481	0.9847	combined
Q9UBS0	Q9NQT8_S1778	0.9895	combined
Q9UBS0	Q9NQT8_S732	0.9571999999999999	combined
Q9UBS0	Q9NQT8_T1771	0.8095433575034423	combined
Q9UBS0	Q9NQU5_S113	0.9931	combined
Q9UBS0	Q9NQU5_S560	0.9543	combined
Q9UBS0	Q9NQU5_S616	0.9533	combined
Q9UBS0	Q9NQW6_S72	0.9678	combined
Q9UBS0	Q9NQX1_S153	0.8235519284077455	combined
Q9UBS0	Q9NR09_S3742	0.7010876081393476	combined
Q9UBS0	Q9NR16_S1402	0.9836	combined
Q9UBS0	Q9NR19_S12	0.9661	combined
Q9UBS0	Q9NR19_S28	0.9586	combined
Q9UBS0	Q9NR19_S30	0.9544	combined
Q9UBS0	Q9NR48_S1162	0.9856999999999999	combined
Q9UBS0	Q9NR48_S1226	0.9978	combined
Q9UBS0	Q9NR48_S1689	0.9912000000000001	combined
Q9UBS0	Q9NRA8_S120	0.9517	combined
Q9UBS0	Q9NRA8_S213	0.9948999999999999	combined
Q9UBS0	Q9NRA8_S259	0.6765158348536683	combined
Q9UBS0	Q9NRA8_S351	0.7797973952263698	combined
Q9UBS0	Q9NRA8_S353	0.6760595940942193	combined
Q9UBS0	Q9NRA8_T257	0.7500424546548851	combined
Q9UBS0	Q9NRD9_S1217	0.9959	combined
Q9UBS0	Q9NRD9_S955	0.9706	combined
Q9UBS0	Q9NRF9_T63	0.6859706854946489	combined
Q9UBS0	Q9NRH2_S259	0.9740000000000001	combined
Q9UBS0	Q9NRH2_S531	0.7157200665898482	combined
Q9UBS0	Q9NRH2_S569	0.9825	combined
Q9UBS0	Q9NRH2_S570	0.9704	combined
Q9UBS0	Q9NRJ4_S1343	0.995	combined
Q9UBS0	Q9NRL2_S1205	0.8319144614614299	combined
Q9UBS0	Q9NRL2_S1280	0.7750328720921627	combined
Q9UBS0	Q9NRL2_S1339	0.9523	combined
Q9UBS0	Q9NRL2_S1363	0.9939	combined
Q9UBS0	Q9NRL2_S960	0.9541	combined
Q9UBS0	Q9NRL3_S201	0.9537	combined
Q9UBS0	Q9NRM7_S172	0.9684	combined
Q9UBS0	Q9NRM7_S380	0.9858	combined
Q9UBS0	Q9NRM7_S408	0.9716	combined
Q9UBS0	Q9NRR4_S255	0.9538	combined
Q9UBS0	Q9NRR5_S138	0.8339169328616653	combined
Q9UBS0	Q9NRR5_S139	0.8633502551321605	combined
Q9UBS0	Q9NRR8_S74	0.9617	combined
Q9UBS0	Q9NRX2_S140	0.9626	combined
Q9UBS0	Q9NRY4_S1150	0.9978	combined
Q9UBS0	Q9NRY4_S589	0.9653	combined
Q9UBS0	Q9NRY4_T1226	0.9763	combined
Q9UBS0	Q9NRZ9_S115	0.9634	combined
Q9UBS0	Q9NRZ9_S515	0.9964	combined
Q9UBS0	Q9NS23_S203	0.9934000000000001	combined
Q9UBS0	Q9NS23_S207	0.9934000000000001	combined
Q9UBS0	Q9NS28_S216	0.9783	combined
Q9UBS0	Q9NS28_S218	0.9984999999999999	combined
Q9UBS0	Q9NS28_S49	0.955	combined
Q9UBS0	Q9NS37_S189	0.9998	combined
Q9UBS0	Q9NS40_S896	0.7030929372143092	combined
Q9UBS0	Q9NS56_S191	0.9723999999999999	combined
Q9UBS0	Q9NS56_S781	0.8132017422962233	combined
Q9UBS0	Q9NS56_S864	0.9545	combined
Q9UBS0	Q9NS56_T204	0.9516	combined
Q9UBS0	Q9NS62_S453	0.9868000000000001	combined
Q9UBS0	Q9NS62_S671	0.7715981549023057	combined
Q9UBS0	Q9NS68_S241	0.9922	combined
Q9UBS0	Q9NSC2_S1198	0.7595989865583918	combined
Q9UBS0	Q9NSI2_T138	0.9983	combined
Q9UBS0	Q9NSI6_S1904	0.9815	combined
Q9UBS0	Q9NSI6_S2047	0.703700738649685	combined
Q9UBS0	Q9NSI6_S2131	0.9825	combined
Q9UBS0	Q9NSI6_S696	0.9608	combined
Q9UBS0	Q9NSI8_S22	0.9718000000000001	combined
Q9UBS0	Q9NSI8_S23	0.9673	combined
Q9UBS0	Q9NSI8_S34	0.9897	combined
Q9UBS0	Q9NSI8_S7	0.98	combined
Q9UBS0	Q9NSK0_S519	0.9783	combined
Q9UBS0	Q9NSK0_T498	0.6975615180990674	combined
Q9UBS0	Q9NSY1_S1029	0.9841	combined
Q9UBS0	Q9NSY1_S1107	0.9965	combined
Q9UBS0	Q9NSY1_S826	0.8248820460984292	combined
Q9UBS0	Q9NTI2_S23	0.7666494416425724	combined
Q9UBS0	Q9NTI5_S1176	0.9571999999999999	combined
Q9UBS0	Q9NTI5_T1220	0.9904999999999999	combined
Q9UBS0	Q9NTI5_T1255	0.9703	combined
Q9UBS0	Q9NTJ3_S143	0.97	combined
Q9UBS0	Q9NTJ4_S480	0.9793999999999999	combined
Q9UBS0	Q9NTM9_S17	0.6955114742083011	combined
Q9UBS0	Q9NTN9_S713	0.8188414413047225	combined
Q9UBS0	Q9NTZ6_S422	0.9745999999999999	combined
Q9UBS0	Q9NTZ6_S424	0.9829000000000001	combined
Q9UBS0	Q9NU39_S382	0.6822334704456059	combined
Q9UBS0	Q9NUG4_T197	0.9865999999999999	combined
Q9UBS0	Q9NUG4_T242	0.7047974622518316	combined
Q9UBS0	Q9NUQ6_S135	0.9594	combined
Q9UBS0	Q9NUQ6_S392	0.9784	combined
Q9UBS0	Q9NV29_S121	0.9901000000000001	combined
Q9UBS0	Q9NV58_S631	0.9763	combined
Q9UBS0	Q9NV58_S66	0.9986	combined
Q9UBS0	Q9NV64_S41	0.7818435526795086	combined
Q9UBS0	Q9NV88_S572	0.9814	combined
Q9UBS0	Q9NVC6_S408	0.9519	combined
Q9UBS0	Q9NVD7_S28	0.9676	combined
Q9UBS0	Q9NVE5_S1199	0.9801000000000001	combined
Q9UBS0	Q9NVH0_T36	0.9887999999999999	combined
Q9UBS0	Q9NVI7_S357	0.9636	combined
Q9UBS0	Q9NVM9_S678	0.9737	combined
Q9UBS0	Q9NVN8_S87	0.9641	combined
Q9UBS0	Q9NVW2_S164	0.9531000000000001	combined
Q9UBS0	Q9NVW2_S215	0.9701000000000001	combined
Q9UBS0	Q9NVW2_S347	0.7350996735122214	combined
Q9UBS0	Q9NVZ3_S181	0.9648	combined
Q9UBS0	Q9NW75_S129	0.9958	combined
Q9UBS0	Q9NWB6_S60	0.9915	combined
Q9UBS0	Q9NWB7_S347	0.7338072251701995	combined
Q9UBS0	Q9NWH9_S550	0.9620000000000001	combined
Q9UBS0	Q9NWH9_S551	0.9802	combined
Q9UBS0	Q9NWM3_S9	0.683981078826453	combined
Q9UBS0	Q9NWQ8_S239	0.9782	combined
Q9UBS0	Q9NWQ8_S353	0.9758	combined
Q9UBS0	Q9NWQ8_S50	0.9551999999999999	combined
Q9UBS0	Q9NWR8_S322	0.9815999999999999	combined
Q9UBS0	Q9NWS1_T500	0.731835897228706	combined
Q9UBS0	Q9NWT8_S70	0.9537	combined
Q9UBS0	Q9NWU1_S255	0.7470729669104336	combined
Q9UBS0	Q9NWV8_S29	0.9882	combined
Q9UBS0	Q9NWZ5_S63	0.9992	combined
Q9UBS0	Q9NWZ5_T61	0.6926300028454128	combined
Q9UBS0	Q9NX00_S36	0.6775905907308296	combined
Q9UBS0	Q9NX05_S1031	0.9605	combined
Q9UBS0	Q9NX40_S123	0.9799	combined
Q9UBS0	Q9NX58_S276	0.9997	combined
Q9UBS0	Q9NX63_S50	0.95	combined
Q9UBS0	Q9NX63_T11	0.9529000000000001	combined
Q9UBS0	Q9NX94_T247	0.7643332495151358	combined
Q9UBS0	Q9NXC2_S387	0.7200755265764478	combined
Q9UBS0	Q9NXD2_S607	0.9819	combined
Q9UBS0	Q9NXH3_S33	0.85473051057004	combined
Q9UBS0	Q9NXH3_S34	0.8397607633695066	combined
Q9UBS0	Q9NXH3_T32	0.8125274349763134	combined
Q9UBS0	Q9NXH3_T58	0.728867708427312	combined
Q9UBS0	Q9NXH8_S97	0.9979	combined
Q9UBS0	Q9NXL2_S55	0.9503	combined
Q9UBS0	Q9NXL9_S898	0.9952	combined
Q9UBS0	Q9NXR1-1_S306	0.7352399697539551	combined
Q9UBS0	Q9NXR1_S306	0.9695999999999999	combined
Q9UBS0	Q9NXR1_T131	0.968	combined
Q9UBS0	Q9NXV2_S29	0.9763	combined
Q9UBS0	Q9NXV6_S131	0.9742000000000001	combined
Q9UBS0	Q9NXX6_S28	0.9831	combined
Q9UBS0	Q9NXX6_S30	0.978	combined
Q9UBS0	Q9NXX6_S32	0.9734999999999999	combined
Q9UBS0	Q9NXZ1_S64	0.7389577941810386	combined
Q9UBS0	Q9NY61_S143	0.9632999999999999	combined
Q9UBS0	Q9NY61_S510	0.961	combined
Q9UBS0	Q9NY74_S43	0.7165101564981144	combined
Q9UBS0	Q9NYB0_S43	0.9803000000000001	combined
Q9UBS0	Q9NYB0_T44	0.966	combined
Q9UBS0	Q9NYB9-2_S236	0.8181131499113509	combined
Q9UBS0	Q9NYB9_S242	0.9821	combined
Q9UBS0	Q9NYF3_S232	0.9826999999999999	combined
Q9UBS0	Q9NYF3_S299	0.9643999999999999	combined
Q9UBS0	Q9NYF5_S556	0.7753707427686853	combined
Q9UBS0	Q9NYF5_T642	0.7110603837476827	combined
Q9UBS0	Q9NYF8_S161	0.7007835203738596	combined
Q9UBS0	Q9NYF8_S414	0.9737	combined
Q9UBS0	Q9NYJ7_S521	0.7217386309177586	combined
Q9UBS0	Q9NYJ8_S524	0.9661	combined
Q9UBS0	Q9NYJ8_S582	0.9590000000000001	combined
Q9UBS0	Q9NYN1_S12	0.9505	combined
Q9UBS0	Q9NYP3_S28	0.9975	combined
Q9UBS0	Q9NYV4-2_S332	0.7519721644608224	combined
Q9UBS0	Q9NYV4-3_S334	0.7152068489921335	combined
Q9UBS0	Q9NYV4_S1053	0.9726	combined
Q9UBS0	Q9NYV4_S274	0.9869	combined
Q9UBS0	Q9NYV4_S301	0.978	combined
Q9UBS0	Q9NYV4_S303	0.9562999999999999	combined
Q9UBS0	Q9NYV4_S310	0.7357208280822262	combined
Q9UBS0	Q9NYV4_S311	0.8309831296808842	combined
Q9UBS0	Q9NYV4_S332	0.9887999999999999	combined
Q9UBS0	Q9NYV4_S333	0.9921	combined
Q9UBS0	Q9NYV4_S334	0.9769	combined
Q9UBS0	Q9NYV4_S359	0.9621999999999999	combined
Q9UBS0	Q9NYV4_S383	0.9829000000000001	combined
Q9UBS0	Q9NYZ1_S184	0.9540000000000001	combined
Q9UBS0	Q9NYZ3_S312	0.9606999999999999	combined
Q9UBS0	Q9NYZ3_S435	0.9937999999999999	combined
Q9UBS0	Q9NYZ3_S520	0.9732	combined
Q9UBS0	Q9NZ52_S372	0.9804	combined
Q9UBS0	Q9NZ63_S15	0.9928	combined
Q9UBS0	Q9NZI5_S77	0.8239899320066698	combined
Q9UBS0	Q9NZI5_S95	0.9539	combined
Q9UBS0	Q9NZJ0_S485	0.9578	combined
Q9UBS0	Q9NZJ0_S557	0.998	combined
Q9UBS0	Q9NZJ5_S1094	0.9882	combined
Q9UBS0	Q9NZJ5_S1096	0.9732999999999999	combined
Q9UBS0	Q9NZJ5_S1106	0.9649	combined
Q9UBS0	Q9NZJ5_S555	0.9974	combined
Q9UBS0	Q9NZJ5_S804	0.8140391552979533	combined
Q9UBS0	Q9NZJ5_T802	0.7077694024007752	combined
Q9UBS0	Q9NZJ7_S381	0.9745	combined
Q9UBS0	Q9NZM1_S729	0.9544	combined
Q9UBS0	Q9NZM1_S731	0.9699	combined
Q9UBS0	Q9NZM3_T1277	0.7010201358411788	combined
Q9UBS0	Q9NZM4_S1413	0.9577	combined
Q9UBS0	Q9NZN5-2_S1269	0.7471099088509835	combined
Q9UBS0	Q9NZN5_S1288	0.9831	combined
Q9UBS0	Q9NZN5_S608	0.9876999999999999	combined
Q9UBS0	Q9NZV5_S30	0.9954999999999999	combined
Q9UBS0	Q9P035_S135	0.9673999999999999	combined
Q9UBS0	Q9P0J7_S169	0.9506	combined
Q9UBS0	Q9P0K1-2_S798	0.7980586641341226	combined
Q9UBS0	Q9P0K1-2_S821	0.7405198511440353	combined
Q9UBS0	Q9P0K1_S834	0.9912000000000001	combined
Q9UBS0	Q9P0K1_S855	0.9737	combined
Q9UBS0	Q9P0K1_S857	0.972	combined
Q9UBS0	Q9P0K7_S667	0.9601999999999999	combined
Q9UBS0	Q9P0K8_S43	0.9634	combined
Q9UBS0	Q9P0K9_T50	0.7265277404461544	combined
Q9UBS0	Q9P0L2_S423	0.9979	combined
Q9UBS0	Q9P0L2_S46	0.9623	combined
Q9UBS0	Q9P0L2_T504	0.9765	combined
Q9UBS0	Q9P0U3_S126	0.9592	combined
Q9UBS0	Q9P0U4_S124	0.7072072614117499	combined
Q9UBS0	Q9P0W8_S194	0.9772	combined
Q9UBS0	Q9P107_S19	0.9612	combined
Q9UBS0	Q9P107_S914	0.9790000000000001	combined
Q9UBS0	Q9P1Y5_S1020	0.9741	combined
Q9UBS0	Q9P1Y6_S1095	0.9616	combined
Q9UBS0	Q9P1Y6_S1163	0.7109821562009994	combined
Q9UBS0	Q9P1Y6_S1165	0.9821	combined
Q9UBS0	Q9P1Y6_S936	0.9933	combined
Q9UBS0	Q9P206-2_S410	0.766886971565804	combined
Q9UBS0	Q9P206_S138	0.9528	combined
Q9UBS0	Q9P206_S161	0.9823999999999999	combined
Q9UBS0	Q9P206_S351	0.766886971565804	combined
Q9UBS0	Q9P206_S447	0.9795	combined
Q9UBS0	Q9P206_S832	0.9555	combined
Q9UBS0	Q9P206_S858	0.9579000000000001	combined
Q9UBS0	Q9P206_S971	0.9754	combined
Q9UBS0	Q9P206_T162	0.9878	combined
Q9UBS0	Q9P212_S1151	0.9559000000000001	combined
Q9UBS0	Q9P219_S1428	0.7610137433786898	combined
Q9UBS0	Q9P219_S1887	0.982	combined
Q9UBS0	Q9P227_S1306	0.9806999999999999	combined
Q9UBS0	Q9P227_S1459	0.7493925258982748	combined
Q9UBS0	Q9P227_S316	0.9575	combined
Q9UBS0	Q9P227_S611	0.9795	combined
Q9UBS0	Q9P241_S613	0.9719	combined
Q9UBS0	Q9P242_S597	0.6789404939221624	combined
Q9UBS0	Q9P242_T508	0.7129418871788772	combined
Q9UBS0	Q9P244_S674	0.9695999999999999	combined
Q9UBS0	Q9P244_S731	0.9743999999999999	combined
Q9UBS0	Q9P244_T732	0.9554	combined
Q9UBS0	Q9P246_S518	0.9516	combined
Q9UBS0	Q9P246_S697	0.9797	combined
Q9UBS0	Q9P258_S43	0.7032874149688495	combined
Q9UBS0	Q9P260_S182	0.7137745096786118	combined
Q9UBS0	Q9P266_S1237	0.9536	combined
Q9UBS0	Q9P267_S205	0.7798366752644228	combined
Q9UBS0	Q9P270_S301	0.8418162524295691	combined
Q9UBS0	Q9P270_S302	0.8050103268051365	combined
Q9UBS0	Q9P270_S87	0.9606999999999999	combined
Q9UBS0	Q9P270_T313	0.9528	combined
Q9UBS0	Q9P273_S111	0.9501000000000001	combined
Q9UBS0	Q9P275_S18	0.9603	combined
Q9UBS0	Q9P275_S610	0.9549	combined
Q9UBS0	Q9P275_S742	0.9734999999999999	combined
Q9UBS0	Q9P281_S1492	0.7357364153989139	combined
Q9UBS0	Q9P283_S692	0.7973424788900452	combined
Q9UBS0	Q9P286_S286	0.7006046195444625	combined
Q9UBS0	Q9P286_S288	0.8043653652067773	combined
Q9UBS0	Q9P286_S290	0.7722936609729109	combined
Q9UBS0	Q9P286_S602	0.9543	combined
Q9UBS0	Q9P298_T55	0.7116971672005531	combined
Q9UBS0	Q9P2A4_S342	0.9792000000000001	combined
Q9UBS0	Q9P2B2_S875	0.9898	combined
Q9UBS0	Q9P2D0_S990	0.9941	combined
Q9UBS0	Q9P2D0_S992	0.9958	combined
Q9UBS0	Q9P2D3_S1564	0.9714	combined
Q9UBS0	Q9P2D6_S640	0.9695	combined
Q9UBS0	Q9P2E7_S897	0.9765999999999999	combined
Q9UBS0	Q9P2F6_S46	0.9706999999999999	combined
Q9UBS0	Q9P2F6_S704	0.997	combined
Q9UBS0	Q9P2F6_S730	0.9795	combined
Q9UBS0	Q9P2F6_S846	0.9756999999999999	combined
Q9UBS0	Q9P2F8_S162	0.9765	combined
Q9UBS0	Q9P2F8_S284	0.9931	combined
Q9UBS0	Q9P2H5_S613	0.9956999999999999	combined
Q9UBS0	Q9P2K5_S520	0.9690000000000001	combined
Q9UBS0	Q9P2K6_S410	0.7494310161789489	combined
Q9UBS0	Q9P2K8_S254	0.775523456906047	combined
Q9UBS0	Q9P2M4_S128	0.9516	combined
Q9UBS0	Q9P2M4_S439	0.9681000000000001	combined
Q9UBS0	Q9P2M4_S441	0.9818000000000001	combined
Q9UBS0	Q9P2M4_S91	0.9669	combined
Q9UBS0	Q9P2M7_S1163	0.7942915214370392	combined
Q9UBS0	Q9P2M7_S214	0.7880749358379284	combined
Q9UBS0	Q9P2M7_S332	0.9775	combined
Q9UBS0	Q9P2M7_S49	0.7301972441915059	combined
Q9UBS0	Q9P2N2_S636	0.9687	combined
Q9UBS0	Q9P2N5_S566	0.9867	combined
Q9UBS0	Q9P2P5_S1042	0.9738	combined
Q9UBS0	Q9P2P5_S415	0.9906999999999999	combined
Q9UBS0	Q9P2P5_S742	0.7844515601584279	combined
Q9UBS0	Q9P2Q2_S640	0.9691	combined
Q9UBS0	Q9P2Q2_S711	0.9684	combined
Q9UBS0	Q9P2R6_S281	0.7359905406186457	combined
Q9UBS0	Q9P2R6_S468	0.6961481641372712	combined
Q9UBS0	Q9P2R6_S580	0.9704	combined
Q9UBS0	Q9P2T0_S8	0.7685582124864259	combined
Q9UBS0	Q9P2W9_S167	0.9534999999999999	combined
Q9UBS0	Q9P2Y4_S10	0.9833	combined
Q9UBS0	Q9P2Y4_S140	0.7530011351930997	combined
Q9UBS0	Q9P2Y5_S483	0.9662999999999999	combined
Q9UBS0	Q9P2Y5_S508	0.9604	combined
Q9UBS0	Q9P2Y5_S509	0.9948999999999999	combined
Q9UBS0	Q9P2Y5_S697	0.750971708126539	combined
Q9UBS0	Q9UBC0_S440	0.7520313962642357	combined
Q9UBS0	Q9UBC2_T217	0.9856	combined
Q9UBS0	Q9UBC3-3_S52	0.7881233084773825	combined
Q9UBS0	Q9UBC3-3_T363	0.7208943491051416	combined
Q9UBS0	Q9UBC3-6_T375	0.7208943491051416	combined
Q9UBS0	Q9UBC3-8_T321	0.7208943491051416	combined
Q9UBS0	Q9UBC3_S52	0.7881233084773825	combined
Q9UBS0	Q9UBC3_T383	0.7208943491051416	combined
Q9UBS0	Q9UBD5_S207	0.9864	combined
Q9UBS0	Q9UBD5_S23	0.9932	combined
Q9UBS0	Q9UBD5_T206	0.9512	combined
Q9UBS0	Q9UBF8_S277	0.9543	combined
Q9UBS0	Q9UBF8_S496	0.9899	combined
Q9UBS0	Q9UBF8_S511	0.9899	combined
Q9UBS0	Q9UBF9_S233	0.9654	combined
Q9UBS0	Q9UBG0_S1456	0.7253384281828829	combined
Q9UBS0	Q9UBH6_S676	0.6842524955761637	combined
Q9UBS0	Q9UBK2_S571	0.9909	combined
Q9UBS0	Q9UBL0_S280	0.9526	combined
Q9UBS0	Q9UBL0_S58	0.7200213242805523	combined
Q9UBS0	Q9UBN4_S688	0.9631000000000001	combined
Q9UBS0	Q9UBN7_S16	0.9640000000000001	combined
Q9UBS0	Q9UBP0_S595	0.9569	combined
Q9UBS0	Q9UBP0_S93	0.9592	combined
Q9UBS0	Q9UBP6_S27	0.9804	combined
Q9UBS0	Q9UBR4_S234	0.9595	combined
Q9UBS0	Q9UBR4_S238	0.9653	combined
Q9UBS0	Q9UBS0_S416	0.9795999999999999	combined
Q9UBS0	Q9UBS3_S103	0.7805713574576364	combined
Q9UBS0	Q9UBS9_S1073	0.9882	combined
Q9UBS0	Q9UBU3_S41	0.9834999999999999	combined
Q9UBS0	Q9UBU9_S188	0.9573	combined
Q9UBS0	Q9UBV8_S200	0.7134133619425022	combined
Q9UBS0	Q9UBW5_S395	0.9776	combined
Q9UBS0	Q9UBW5_S451	0.7857487782193561	combined
Q9UBS0	Q9UBZ9_S297	0.9525	combined
Q9UBS0	Q9UD71_T34	0.9962000000000001	combined
Q9UBS0	Q9UDR5_S474	0.7565747249830997	combined
Q9UBS0	Q9UDT6_S24	0.7055372363018299	combined
Q9UBS0	Q9UDT6_S352	0.9555	combined
Q9UBS0	Q9UDT6_S551	0.9641	combined
Q9UBS0	Q9UDV6_S15	0.998	combined
Q9UBS0	Q9UDV6_T16	0.9947	combined
Q9UBS0	Q9UDY2_S163	0.9937999999999999	combined
Q9UBS0	Q9UDY2_S200	0.9777	combined
Q9UBS0	Q9UDY2_S216	0.7083380692797203	combined
Q9UBS0	Q9UDY2_S220	0.9777	combined
Q9UBS0	Q9UDY2_S240	0.977	combined
Q9UBS0	Q9UDY2_S244	0.9858	combined
Q9UBS0	Q9UDY4_S148	0.9542	combined
Q9UBS0	Q9UEY8_S402	0.9662000000000001	combined
Q9UBS0	Q9UEY8_S693	0.9617	combined
Q9UBS0	Q9UF47_S14	0.8586566854635158	combined
Q9UBS0	Q9UF83_S488	0.6980340216255938	combined
Q9UBS0	Q9UFB7_T390	0.7043490671084487	combined
Q9UBS0	Q9UFC0_S17	0.7034564334394663	combined
Q9UBS0	Q9UGI0_S115	0.9545	combined
Q9UBS0	Q9UGI0_S78	0.9773999999999999	combined
Q9UBS0	Q9UGI0_T117	0.9569	combined
Q9UBS0	Q9UGI6_S172	0.9795	combined
Q9UBS0	Q9UGJ0_S122	0.9813	combined
Q9UBS0	Q9UGJ0_S157	0.992	combined
Q9UBS0	Q9UGJ0_T156	0.696132223508072	combined
Q9UBS0	Q9UGN5_S8	0.7699026289422843	combined
Q9UBS0	Q9UGN5_T9	0.8644968997138854	combined
Q9UBS0	Q9UGU0_S1007	0.9841	combined
Q9UBS0	Q9UGU0_S1259	0.9967	combined
Q9UBS0	Q9UGU0_S1792	0.9965999999999999	combined
Q9UBS0	Q9UGU0_S538	0.9740000000000001	combined
Q9UBS0	Q9UGU5_S101	0.9937999999999999	combined
Q9UBS0	Q9UGU5_S102	0.9737	combined
Q9UBS0	Q9UGU5_S153	0.9649	combined
Q9UBS0	Q9UGU5_S79	0.9934999999999999	combined
Q9UBS0	Q9UGV2_S331	0.9749	combined
Q9UBS0	Q9UH17_T214	0.9854	combined
Q9UBS0	Q9UH77_S433	0.9861	combined
Q9UBS0	Q9UH99_S12	0.9523999999999999	combined
Q9UBS0	Q9UH99_T107	0.9983	combined
Q9UBS0	Q9UHB6_S132	0.9742000000000001	combined
Q9UBS0	Q9UHB6_S225	0.9798	combined
Q9UBS0	Q9UHB6_S582	0.7316376785181608	combined
Q9UBS0	Q9UHB6_T57	0.9871	combined
Q9UBS0	Q9UHB7_S155	0.963	combined
Q9UBS0	Q9UHB7_S180	0.9581999999999999	combined
Q9UBS0	Q9UHB7_S212	0.9571999999999999	combined
Q9UBS0	Q9UHB7_S549	0.9924	combined
Q9UBS0	Q9UHB7_S694	0.9566	combined
Q9UBS0	Q9UHB7_S836	0.9893000000000001	combined
Q9UBS0	Q9UHB7_T834	0.8087924021516066	combined
Q9UBS0	Q9UHD1_S200	0.9798	combined
Q9UBS0	Q9UHD1_T199	0.9686	combined
Q9UBS0	Q9UHD8_S327	0.9508	combined
Q9UBS0	Q9UHF7_S892	0.9994	combined
Q9UBS0	Q9UHI6_S743	0.9886	combined
Q9UBS0	Q9UHL9_S906	0.6795993697985514	combined
Q9UBS0	Q9UHM6_S391	0.7422894272498676	combined
Q9UBS0	Q9UHR4_S147	0.7500027589550537	combined
Q9UBS0	Q9UHV7_S395	0.9876	combined
Q9UBS0	Q9UHY8_S217	0.9758	combined
Q9UBS0	Q9UI08_S158	0.9658	combined
Q9UBS0	Q9UI33_S524	0.9592	combined
Q9UBS0	Q9UIC8_S9	0.7355751801950963	combined
Q9UBS0	Q9UID3_S649	0.7471230541547235	combined
Q9UBS0	Q9UIF9_S1747	0.9523	combined
Q9UBS0	Q9UIF9_S1750	0.7156167226802088	combined
Q9UBS0	Q9UIG0_S1342	0.9658	combined
Q9UBS0	Q9UIG0_S189	0.9822	combined
Q9UBS0	Q9UIK4_S299	0.953	combined
Q9UBS0	Q9UIK4_S318	0.9648	combined
Q9UBS0	Q9UIK4_S368	0.7218652622785294	combined
Q9UBS0	Q9UIK4_T369	0.8074183697940416	combined
Q9UBS0	Q9UIL4_S241	0.7474914344057761	combined
Q9UBS0	Q9UIV8_S150	0.9664	combined
Q9UBS0	Q9UJ78_S560	0.9677	combined
Q9UBS0	Q9UJ98_S93	0.9781	combined
Q9UBS0	Q9UJC3_S719	0.966	combined
Q9UBS0	Q9UJC5_S103	0.9731000000000001	combined
Q9UBS0	Q9UJD0_S295	0.9601000000000001	combined
Q9UBS0	Q9UJD0_S48	0.7146699074984201	combined
Q9UBS0	Q9UJF2-2_S164	0.688805779394619	combined
Q9UBS0	Q9UJF2_S16	0.9926	combined
Q9UBS0	Q9UJF2_S18	0.9875	combined
Q9UBS0	Q9UJF2_S864	0.9554	combined
Q9UBS0	Q9UJF2_T630	0.971	combined
Q9UBS0	Q9UJM3_S249	0.9908	combined
Q9UBS0	Q9UJM3_S251	0.9523999999999999	combined
Q9UBS0	Q9UJM3_S369	0.9577	combined
Q9UBS0	Q9UJV9_T13	0.9704999999999999	combined
Q9UBS0	Q9UK32_S232	0.9579000000000001	combined
Q9UBS0	Q9UK45_S11	0.9672	combined
Q9UBS0	Q9UK58_S403	0.6961115859007775	combined
Q9UBS0	Q9UK61_S344	0.9659	combined
Q9UBS0	Q9UK61_S658	0.9814	combined
Q9UBS0	Q9UK61_S694	0.9948999999999999	combined
Q9UBS0	Q9UK61_S903	0.9599	combined
Q9UBS0	Q9UK76_S87	0.9823999999999999	combined
Q9UBS0	Q9UK76_S88	0.9754999999999999	combined
Q9UBS0	Q9UK96_T109	0.7497248267069676	combined
Q9UBS0	Q9UKA4_S1289	0.9878	combined
Q9UBS0	Q9UKB1_S65	0.9823999999999999	combined
Q9UBS0	Q9UKE5_S688	0.9782	combined
Q9UBS0	Q9UKE5_S764	0.9861	combined
Q9UBS0	Q9UKE5_T187	0.9782	combined
Q9UBS0	Q9UKF7_S299	0.997	combined
Q9UBS0	Q9UKG1_S410	0.9621	combined
Q9UBS0	Q9UKG1_S427	0.731997433787313	combined
Q9UBS0	Q9UKI8_S743	0.9655	combined
Q9UBS0	Q9UKI9_S287	0.9942	combined
Q9UBS0	Q9UKI9_T286	0.973	combined
Q9UBS0	Q9UKJ3_S1009	0.9892	combined
Q9UBS0	Q9UKJ3_S861	0.7780464823343849	combined
Q9UBS0	Q9UKJ3_S960	0.7446812490378729	combined
Q9UBS0	Q9UKJ3_S974	0.9915	combined
Q9UBS0	Q9UKJ3_S976	0.9945	combined
Q9UBS0	Q9UKJ3_T977	0.9725	combined
Q9UBS0	Q9UKJ3_T978	0.9647	combined
Q9UBS0	Q9UKL3_S960	0.6802381899941357	combined
Q9UBS0	Q9UKL3_T1549	0.6881089120316897	combined
Q9UBS0	Q9UKL4_S293	0.9547	combined
Q9UBS0	Q9UKN7_S126	0.8009728688620551	combined
Q9UBS0	Q9UKN7_S128	0.7735771206289761	combined
Q9UBS0	Q9UKS7_S433	0.9826999999999999	combined
Q9UBS0	Q9UKU6_S136	0.718756787626946	combined
Q9UBS0	Q9UKV3-2_S604	0.7415601486597724	combined
Q9UBS0	Q9UKV3_S1161	0.9909	combined
Q9UBS0	Q9UKV3_S1180	0.9741	combined
Q9UBS0	Q9UKV3_S1331	0.7415601486597724	combined
Q9UBS0	Q9UKV3_S240	0.953	combined
Q9UBS0	Q9UKV3_S453	0.9741	combined
Q9UBS0	Q9UKV3_S561	0.9570000000000001	combined
Q9UBS0	Q9UKV3_S595	0.9609000000000001	combined
Q9UBS0	Q9UKV3_S604	0.9793999999999999	combined
Q9UBS0	Q9UKV3_S645	0.7276931521571715	combined
Q9UBS0	Q9UKV3_S655	0.6873477729662849	combined
Q9UBS0	Q9UKV3_S710	0.9828	combined
Q9UBS0	Q9UKV3_S825	0.9773000000000001	combined
Q9UBS0	Q9UKV3_S983	0.9561	combined
Q9UBS0	Q9UKV5_S509	0.9590000000000001	combined
Q9UBS0	Q9UKX2_T1288	0.9731000000000001	combined
Q9UBS0	Q9UL17_S503	0.9964	combined
Q9UBS0	Q9UL62_S796	0.958	combined
Q9UBS0	Q9UL68_S223	0.7317543755624294	combined
Q9UBS0	Q9ULA0-2_S109	0.6929154585716869	combined
Q9UBS0	Q9ULA0_S109	0.9893000000000001	combined
Q9UBS0	Q9ULA0_S119	0.6929154585716869	combined
Q9UBS0	Q9ULD2-2_S760	0.7624674788822515	combined
Q9UBS0	Q9ULD2_S740	0.9883	combined
Q9UBS0	Q9ULD2_S760	0.9976999999999999	combined
Q9UBS0	Q9ULD4_S400	0.9632999999999999	combined
Q9UBS0	Q9ULD4_S982	0.8131499924048201	combined
Q9UBS0	Q9ULD5_S623	0.9594	combined
Q9UBS0	Q9ULD5_S625	0.9537	combined
Q9UBS0	Q9ULD9_S440	0.9767	combined
Q9UBS0	Q9ULD9_S473	0.8118970838894628	combined
Q9UBS0	Q9ULE0_S442	0.95	combined
Q9UBS0	Q9ULE0_S563	0.9995999999999999	combined
Q9UBS0	Q9ULE0_S687	0.7627391554205736	combined
Q9UBS0	Q9ULE3_S504	0.9809	combined
Q9UBS0	Q9ULF5_S546	0.9597	combined
Q9UBS0	Q9ULG6_T184	0.9967	combined
Q9UBS0	Q9ULH0_S1309	0.696641866414493	combined
Q9UBS0	Q9ULH0_S1741	0.7531411612546776	combined
Q9UBS0	Q9ULH0_S882	0.9798	combined
Q9UBS0	Q9ULH1_S738	0.9753000000000001	combined
Q9UBS0	Q9ULI0_S1138	0.7076199512083735	combined
Q9UBS0	Q9ULJ3_S409	0.9662000000000001	combined
Q9UBS0	Q9ULJ3_S411	0.9582999999999999	combined
Q9UBS0	Q9ULJ8_S840	0.7021062600679777	combined
Q9UBS0	Q9ULK2_S287	0.7298224835321558	combined
Q9UBS0	Q9ULL0_S1522	0.9509000000000001	combined
Q9UBS0	Q9ULL0_S543	0.9612999999999999	combined
Q9UBS0	Q9ULL1_S469	0.7634406885869647	combined
Q9UBS0	Q9ULL1_S610	0.972	combined
Q9UBS0	Q9ULL8_S1059	0.9662000000000001	combined
Q9UBS0	Q9ULL8_S282	0.9861	combined
Q9UBS0	Q9ULL8_S299	0.9573	combined
Q9UBS0	Q9ULL8_S571	0.7713656960527698	combined
Q9UBS0	Q9ULL8_S665	0.9615	combined
Q9UBS0	Q9ULP0_S298	0.7505531263242076	combined
Q9UBS0	Q9ULP0_S317	0.8583618357810513	combined
Q9UBS0	Q9ULQ1_S766	0.9673	combined
Q9UBS0	Q9ULQ1_T814	0.7019316509464422	combined
Q9UBS0	Q9ULR3_S124	0.9943000000000001	combined
Q9UBS0	Q9ULT0_S51	0.9712000000000001	combined
Q9UBS0	Q9ULT0_S678	0.9765999999999999	combined
Q9UBS0	Q9ULT8_S1384	0.7009759406025969	combined
Q9UBS0	Q9ULT8_S1509	0.7027110479554606	combined
Q9UBS0	Q9ULT8_S1945	0.9514	combined
Q9UBS0	Q9ULT8_S357	0.9625	combined
Q9UBS0	Q9ULT8_T1760	0.9688	combined
Q9UBS0	Q9ULT8_T260	0.790275397334731	combined
Q9UBS0	Q9ULU4_S425	0.9656999999999999	combined
Q9UBS0	Q9ULV0_S1642	0.6952692992646964	combined
Q9UBS0	Q9ULV0_S1644	0.9945	combined
Q9UBS0	Q9ULV3_S198	0.9784999999999999	combined
Q9UBS0	Q9ULW0_S646	0.9658	combined
Q9UBS0	Q9ULW3_S136	0.7262900858243893	combined
Q9UBS0	Q9ULX3_S325	0.9618000000000001	combined
Q9UBS0	Q9UM47_S135	0.7111348911214499	combined
Q9UBS0	Q9UM47_S1672	0.7067865701258934	combined
Q9UBS0	Q9UMD9_S148	0.9754	combined
Q9UBS0	Q9UMD9_T137	0.7437238760469144	combined
Q9UBS0	Q9UMN6_S1917	0.9961	combined
Q9UBS0	Q9UMN6_S346	0.9556999999999999	combined
Q9UBS0	Q9UMQ6_S404	0.6795267848605091	combined
Q9UBS0	Q9UMS4_T193	0.9752	combined
Q9UBS0	Q9UMS6_S691	0.9562999999999999	combined
Q9UBS0	Q9UMS6_T408	0.7289917834681461	combined
Q9UBS0	Q9UMX1_S301	0.9777	combined
Q9UBS0	Q9UMX1_S346	0.9577	combined
Q9UBS0	Q9UMX3_S8	0.9599	combined
Q9UBS0	Q9UMX6_S197	0.9909	combined
Q9UBS0	Q9UMY4_S73	0.9845	combined
Q9UBS0	Q9UMZ2_S1075	0.9634	combined
Q9UBS0	Q9UMZ2_T1100	0.9788	combined
Q9UBS0	Q9UN36_S332	0.9675	combined
Q9UBS0	Q9UN36_S346	0.704495587885313	combined
Q9UBS0	Q9UN36_S350	0.9715	combined
Q9UBS0	Q9UN36_T348	0.9695999999999999	combined
Q9UBS0	Q9UN42_S12	0.9631000000000001	combined
Q9UBS0	Q9UNA1_S588	0.9673	combined
Q9UBS0	Q9UNA1_S589	0.9556	combined
Q9UBS0	Q9UNF1_S218	0.9675	combined
Q9UBS0	Q9UNF1_S244	0.9529000000000001	combined
Q9UBS0	Q9UNH5_S465	0.7974489922207444	combined
Q9UBS0	Q9UNH6-3_S8	0.7013450794363951	combined
Q9UBS0	Q9UNH7_S316	0.9592	combined
Q9UBS0	Q9UNL2_S105	0.9577	combined
Q9UBS0	Q9UNN5-2_S430	0.7057176958628955	combined
Q9UBS0	Q9UNN5_S270	0.9749	combined
Q9UBS0	Q9UNN5_S582	0.7057176958628955	combined
Q9UBS0	Q9UNQ0_T194	0.6880941976047366	combined
Q9UBS0	Q9UNW9_T27	0.7130950065864726	combined
Q9UBS0	Q9UNW9_T458	0.8380759095256441	combined
Q9UBS0	Q9UNY4_S396	0.9612	combined
Q9UBS0	Q9UNZ2_S114	0.9759	combined
Q9UBS0	Q9UPA5_S1090	0.9952	combined
Q9UBS0	Q9UPA5_S2851	0.7085226231093027	combined
Q9UBS0	Q9UPN3-2_S1376	0.7262815024086665	combined
Q9UBS0	Q9UPN3_S1376	0.9886	combined
Q9UBS0	Q9UPN3_S6967	0.7645937343600762	combined
Q9UBS0	Q9UPN3_S7235	0.7636445706892399	combined
Q9UBS0	Q9UPN3_S7236	0.7518844598255929	combined
Q9UBS0	Q9UPN3_S7282	0.7165279572137717	combined
Q9UBS0	Q9UPN3_S7326	0.6986835970696926	combined
Q9UBS0	Q9UPN3_S7330	0.9718000000000001	combined
Q9UBS0	Q9UPN3_S814	0.985	combined
Q9UBS0	Q9UPN4_S114	0.9697	combined
Q9UBS0	Q9UPN4_S731	0.9825	combined
Q9UBS0	Q9UPN4_S78	0.9573999999999999	combined
Q9UBS0	Q9UPN4_S798	0.9883	combined
Q9UBS0	Q9UPN6_S443	0.7468360812629584	combined
Q9UBS0	Q9UPN9_S1119	0.9934999999999999	combined
Q9UBS0	Q9UPP1_S1021	0.9913	combined
Q9UBS0	Q9UPP1_S104	0.7606887997834736	combined
Q9UBS0	Q9UPQ0-3_S762	0.7510679961774912	combined
Q9UBS0	Q9UPQ0-3_S764	0.775606277515381	combined
Q9UBS0	Q9UPQ0_S377	0.9981	combined
Q9UBS0	Q9UPQ0_S379	0.9813	combined
Q9UBS0	Q9UPQ0_S875	0.9944	combined
Q9UBS0	Q9UPQ3_S415	0.9723	combined
Q9UBS0	Q9UPQ3_S605	0.9609000000000001	combined
Q9UBS0	Q9UPR0_S106	0.975	combined
Q9UBS0	Q9UPR0_S123	0.9637	combined
Q9UBS0	Q9UPR0_S51	0.9832	combined
Q9UBS0	Q9UPR0_T121	0.690767734163011	combined
Q9UBS0	Q9UPS6_S984	0.9537	combined
Q9UBS0	Q9UPS8_S23	0.9913	combined
Q9UBS0	Q9UPT6_S314	0.9894	combined
Q9UBS0	Q9UPU5_S1285	0.9723	combined
Q9UBS0	Q9UPU5_S1372	0.9876999999999999	combined
Q9UBS0	Q9UPU7_S317	0.9584999999999999	combined
Q9UBS0	Q9UPU9_S168	0.9815	combined
Q9UBS0	Q9UPV7_S241	0.9539	combined
Q9UBS0	Q9UPV9_S719	0.9811	combined
Q9UBS0	Q9UPV9_S919	0.9667	combined
Q9UBS0	Q9UPW6_S7	0.9584	combined
Q9UBS0	Q9UPX8_S720	0.9719	combined
Q9UBS0	Q9UPY5_S26	0.9525	combined
Q9UBS0	Q9UPZ3_S437	0.9847	combined
Q9UBS0	Q9UPZ3_S461	0.966	combined
Q9UBS0	Q9UPZ3_S695	0.9802	combined
Q9UBS0	Q9UQ13_S85	0.7008028798211856	combined
Q9UBS0	Q9UQ26_S1396	0.9584999999999999	combined
Q9UBS0	Q9UQ26_S1399	0.795090215544117	combined
Q9UBS0	Q9UQ26_S400	0.9632999999999999	combined
Q9UBS0	Q9UQ26_S429	0.7093147705433716	combined
Q9UBS0	Q9UQ35_S1103	0.9509000000000001	combined
Q9UBS0	Q9UQ35_S1421	0.9667	combined
Q9UBS0	Q9UQ35_S1439	0.6813358488352835	combined
Q9UBS0	Q9UQ35_S1441	0.971	combined
Q9UBS0	Q9UQ35_S1443	0.9621	combined
Q9UBS0	Q9UQ35_S1458	0.7662428101163681	combined
Q9UBS0	Q9UQ35_S1478	0.9741	combined
Q9UBS0	Q9UQ35_S1499	0.981	combined
Q9UBS0	Q9UQ35_S1501	0.9606	combined
Q9UBS0	Q9UQ35_S1519	0.9528	combined
Q9UBS0	Q9UQ35_S1539	0.7679884856699458	combined
Q9UBS0	Q9UQ35_S1541	0.9568000000000001	combined
Q9UBS0	Q9UQ35_S1579	0.9894	combined
Q9UBS0	Q9UQ35_S1581	0.9509000000000001	combined
Q9UBS0	Q9UQ35_S1598	0.9731000000000001	combined
Q9UBS0	Q9UQ35_S1600	0.9509000000000001	combined
Q9UBS0	Q9UQ35_S1672	0.9802	combined
Q9UBS0	Q9UQ35_S1690	0.995	combined
Q9UBS0	Q9UQ35_S1691	0.9956	combined
Q9UBS0	Q9UQ35_S1711	0.8115989089127716	combined
Q9UBS0	Q9UQ35_S1729	0.9729000000000001	combined
Q9UBS0	Q9UQ35_S1747	0.7735856728700654	combined
Q9UBS0	Q9UQ35_S1749	0.7366989841621017	combined
Q9UBS0	Q9UQ35_S1791	0.7099436252478202	combined
Q9UBS0	Q9UQ35_S1793	0.8324262554175538	combined
Q9UBS0	Q9UQ35_S1818	0.9879000000000001	combined
Q9UBS0	Q9UQ35_S1842	0.7515626336937142	combined
Q9UBS0	Q9UQ35_S1854	0.9963	combined
Q9UBS0	Q9UQ35_S1866	0.9763	combined
Q9UBS0	Q9UQ35_S1878	0.9688	combined
Q9UBS0	Q9UQ35_S1890	0.997	combined
Q9UBS0	Q9UQ35_S1902	0.8178709126184796	combined
Q9UBS0	Q9UQ35_S1911	0.9806	combined
Q9UBS0	Q9UQ35_S1913	0.840476584909528	combined
Q9UBS0	Q9UQ35_S1923	0.9806	combined
Q9UBS0	Q9UQ35_S1925	0.9972	combined
Q9UBS0	Q9UQ35_S1937	0.7283952049007855	combined
Q9UBS0	Q9UQ35_S1948	0.7790759102946184	combined
Q9UBS0	Q9UQ35_S1960	0.7790759102946184	combined
Q9UBS0	Q9UQ35_S1970	0.9806	combined
Q9UBS0	Q9UQ35_S1972	0.997	combined
Q9UBS0	Q9UQ35_S1982	0.9790000000000001	combined
Q9UBS0	Q9UQ35_S1984	0.997	combined
Q9UBS0	Q9UQ35_S1996	0.8253514321616182	combined
Q9UBS0	Q9UQ35_S2008	0.8253514321616182	combined
Q9UBS0	Q9UQ35_S2020	0.9972	combined
Q9UBS0	Q9UQ35_S2030	0.9834	combined
Q9UBS0	Q9UQ35_S2032	0.9944	combined
Q9UBS0	Q9UQ35_S2042	0.9712999999999999	combined
Q9UBS0	Q9UQ35_S2044	0.9929000000000001	combined
Q9UBS0	Q9UQ35_S2046	0.9612999999999999	combined
Q9UBS0	Q9UQ35_S2056	0.7276387628134758	combined
Q9UBS0	Q9UQ35_S2081	0.7850330190286013	combined
Q9UBS0	Q9UQ35_S2421	0.9568000000000001	combined
Q9UBS0	Q9UQ35_S248	0.9984000000000001	combined
Q9UBS0	Q9UQ35_S250	0.7245651933597284	combined
Q9UBS0	Q9UQ35_S2607	0.7005874007552949	combined
Q9UBS0	Q9UQ35_S2608	0.8319096917425234	combined
Q9UBS0	Q9UQ35_S2702	0.9856	combined
Q9UBS0	Q9UQ35_S472	0.9586	combined
Q9UBS0	Q9UQ35_S497	0.6891678104120076	combined
Q9UBS0	Q9UQ35_S534	0.9773000000000001	combined
Q9UBS0	Q9UQ35_S536	0.986	combined
Q9UBS0	Q9UQ35_S564	0.7705544281768972	combined
Q9UBS0	Q9UQ35_S575	0.6893645639147841	combined
Q9UBS0	Q9UQ35_S586	0.6893645639147841	combined
Q9UBS0	Q9UQ35_S606	0.6814984037652473	combined
Q9UBS0	Q9UQ35_S617	0.6893645639147841	combined
Q9UBS0	Q9UQ35_S625	0.7315467525041492	combined
Q9UBS0	Q9UQ35_S660	0.6893645639147841	combined
Q9UBS0	Q9UQ35_S671	0.6893645639147841	combined
Q9UBS0	Q9UQ35_S694	0.7100964225175375	combined
Q9UBS0	Q9UQ35_S702	0.690961640382606	combined
Q9UBS0	Q9UQ35_S704	0.7933847552675934	combined
Q9UBS0	Q9UQ35_S724	0.7038345817423101	combined
Q9UBS0	Q9UQ35_S726	0.7155689215756998	combined
Q9UBS0	Q9UQ35_S741	0.7053203024197148	combined
Q9UBS0	Q9UQ35_S745	0.9797	combined
Q9UBS0	Q9UQ35_S763	0.78037066555951	combined
Q9UBS0	Q9UQ35_S815	0.6846647801025534	combined
Q9UBS0	Q9UQ35_S817	0.9771	combined
Q9UBS0	Q9UQ35_S818	0.9852	combined
Q9UBS0	Q9UQ35_S819	0.9793000000000001	combined
Q9UBS0	Q9UQ35_S887	0.9751000000000001	combined
Q9UBS0	Q9UQ35_S931	0.9783	combined
Q9UBS0	Q9UQ35_S952	0.9789	combined
Q9UBS0	Q9UQ35_S954	0.9887	combined
Q9UBS0	Q9UQ35_T1856	0.9762000000000001	combined
Q9UBS0	Q9UQ35_T1892	0.7397298235850358	combined
Q9UBS0	Q9UQ35_T1904	0.7483679611808478	combined
Q9UBS0	Q9UQ35_T1941	0.6758303046657432	combined
Q9UBS0	Q9UQ35_T1974	0.9576	combined
Q9UBS0	Q9UQ35_T1986	0.9591	combined
Q9UBS0	Q9UQ35_T1998	0.7096898013828776	combined
Q9UBS0	Q9UQ35_T2010	0.7096898013828776	combined
Q9UBS0	Q9UQ35_T2409	0.9526	combined
Q9UBS0	Q9UQ35_T264	0.7483684391918929	combined
Q9UBS0	Q9UQ35_T2738	0.9904000000000001	combined
Q9UBS0	Q9UQ35_T627	0.6807660492779923	combined
Q9UBS0	Q9UQ80_S375	0.982	combined
Q9UBS0	Q9UQ84_S637	0.9843000000000001	combined
Q9UBS0	Q9UQ88_T739	0.9672	combined
Q9UBS0	Q9UQB8_S492	0.9729000000000001	combined
Q9UBS0	Q9UQB9_T164	0.9948999999999999	combined
Q9UBS0	Q9UQB9_T198	0.9948999999999999	combined
Q9UBS0	Q9UQC2_S159	0.9929000000000001	combined
Q9UBS0	Q9UQC2_S210	0.7066089890226427	combined
Q9UBS0	Q9UQC2_S404	0.9845999999999999	combined
Q9UBS0	Q9UQC2_T391	0.9655	combined
Q9UBS0	Q9UQD0_S541	0.9712999999999999	combined
Q9UBS0	Q9UQF2_S471	0.694352546821026	combined
Q9UBS0	Q9UQF2_S472	0.8304874530102154	combined
Q9UBS0	Q9UQF2_S473	0.7605446067125678	combined
Q9UBS0	Q9UQF2_T241	0.6784408684645992	combined
Q9UBS0	Q9UQM7_S332	0.9673999999999999	combined
Q9UBS0	Q9UQM7_S333	0.9964	combined
Q9UBS0	Q9UQQ2_S150	0.9670000000000001	combined
Q9UBS0	Q9Y210_S13	0.9841	combined
Q9UBS0	Q9Y210_S14	0.9606999999999999	combined
Q9UBS0	Q9Y210_T70	0.9618000000000001	combined
Q9UBS0	Q9Y228_S110	0.803881191975824	combined
Q9UBS0	Q9Y230_S339	0.8151690383184669	combined
Q9UBS0	Q9Y230_T419	0.9941	combined
Q9UBS0	Q9Y232_S129	0.9519	combined
Q9UBS0	Q9Y233_T16	0.9790000000000001	combined
Q9UBS0	Q9Y243_S472	0.8281300272343677	combined
Q9UBS0	Q9Y259_S39	0.9979	combined
Q9UBS0	Q9Y259_S40	0.9928	combined
Q9UBS0	Q9Y261_T156	0.9531000000000001	combined
Q9UBS0	Q9Y266_S298	0.9662999999999999	combined
Q9UBS0	Q9Y271_S326	0.9558	combined
Q9UBS0	Q9Y271_T308	0.7280443863598676	combined
Q9UBS0	Q9Y281_S24	0.9867	combined
Q9UBS0	Q9Y285_S301	0.9612	combined
Q9UBS0	Q9Y297_S127	0.9865	combined
Q9UBS0	Q9Y2B1_S59	0.9625	combined
Q9UBS0	Q9Y2D5-3_S720	0.6998276021991251	combined
Q9UBS0	Q9Y2D5_S839	0.975	combined
Q9UBS0	Q9Y2D9_S197	0.9670000000000001	combined
Q9UBS0	Q9Y2D9_S216	0.6865927233459327	combined
Q9UBS0	Q9Y2F5_S1692	0.9534999999999999	combined
Q9UBS0	Q9Y2F5_T1852	0.6826057994835527	combined
Q9UBS0	Q9Y2G0_S693	0.9564	combined
Q9UBS0	Q9Y2G4_S289	0.951	combined
Q9UBS0	Q9Y2H0-1_T711	0.7245554253079373	combined
Q9UBS0	Q9Y2H0_S665	0.9769	combined
Q9UBS0	Q9Y2H0_S666	0.9695	combined
Q9UBS0	Q9Y2H0_S968	0.97	combined
Q9UBS0	Q9Y2H0_T714	0.7245554253079373	combined
Q9UBS0	Q9Y2H5_S314	0.9842	combined
Q9UBS0	Q9Y2H5_S448	0.9695	combined
Q9UBS0	Q9Y2H5_S472	0.9559000000000001	combined
Q9UBS0	Q9Y2H5_S591	0.9890000000000001	combined
Q9UBS0	Q9Y2H5_S842	0.9925	combined
Q9UBS0	Q9Y2H5_S867	0.9834999999999999	combined
Q9UBS0	Q9Y2H9_S1252	0.9742000000000001	combined
Q9UBS0	Q9Y2H9_S161	0.9894	combined
Q9UBS0	Q9Y2H9_S163	0.9647	combined
Q9UBS0	Q9Y2H9_S799	0.9845999999999999	combined
Q9UBS0	Q9Y2I1_S1038	0.9631000000000001	combined
Q9UBS0	Q9Y2I7_S105	0.9556	combined
Q9UBS0	Q9Y2I7_S261	0.9690000000000001	combined
Q9UBS0	Q9Y2I7_S307	0.9722	combined
Q9UBS0	Q9Y2I7_S85	0.9521999999999999	combined
Q9UBS0	Q9Y2I9_S114	0.9995999999999999	combined
Q9UBS0	Q9Y2J0_S242	0.6935835829226439	combined
Q9UBS0	Q9Y2J0_S272	0.9741	combined
Q9UBS0	Q9Y2J2_S420	0.9614	combined
Q9UBS0	Q9Y2K1_S305	0.9643999999999999	combined
Q9UBS0	Q9Y2K2-8_S503	0.736811005011364	combined
Q9UBS0	Q9Y2K2-8_T421	0.8470152356460402	combined
Q9UBS0	Q9Y2K2_S493	0.975	combined
Q9UBS0	Q9Y2K2_S551	0.975	combined
Q9UBS0	Q9Y2K2_S568	0.9784	combined
Q9UBS0	Q9Y2K2_S626	0.9784	combined
Q9UBS0	Q9Y2K2_T411	0.9636	combined
Q9UBS0	Q9Y2K2_T469	0.9636	combined
Q9UBS0	Q9Y2K3_S1691	0.9853000000000001	combined
Q9UBS0	Q9Y2K3_S1694	0.6815401465993369	combined
Q9UBS0	Q9Y2K3_S1714	0.9937	combined
Q9UBS0	Q9Y2K5_S315	0.6787433663237853	combined
Q9UBS0	Q9Y2K6_S333	0.9925	combined
Q9UBS0	Q9Y2K6_S341	0.9548000000000001	combined
Q9UBS0	Q9Y2K9_S818	0.6811596082412679	combined
Q9UBS0	Q9Y2K9_S820	0.9687	combined
Q9UBS0	Q9Y2L6_S628	0.9845	combined
Q9UBS0	Q9Y2L6_S694	0.9638	combined
Q9UBS0	Q9Y2L6_S766	0.9998	combined
Q9UBS0	Q9Y2R2_S35	0.9772	combined
Q9UBS0	Q9Y2R4_S22	0.9521	combined
Q9UBS0	Q9Y2U5_S153	0.997	combined
Q9UBS0	Q9Y2U5_S331	0.9715	combined
Q9UBS0	Q9Y2U8_S291	0.963	combined
Q9UBS0	Q9Y2U8_S777	0.966	combined
Q9UBS0	Q9Y2V2_S32	0.9515	combined
Q9UBS0	Q9Y2V2_S52	0.9540000000000001	combined
Q9UBS0	Q9Y2V2_T50	0.9605	combined
Q9UBS0	Q9Y2V7_T276	0.7656976904771658	combined
Q9UBS0	Q9Y2W1_S143	0.7419797592250053	combined
Q9UBS0	Q9Y2W1_S158	0.8496951318295232	combined
Q9UBS0	Q9Y2W1_S264	0.9821	combined
Q9UBS0	Q9Y2W1_S444	0.9849	combined
Q9UBS0	Q9Y2W1_S46	0.8239837386461726	combined
Q9UBS0	Q9Y2W1_S53	0.9873999999999999	combined
Q9UBS0	Q9Y2W1_S55	0.9756999999999999	combined
Q9UBS0	Q9Y320_S243	0.9562	combined
Q9UBS0	Q9Y336_S425	0.8418154418891013	combined
Q9UBS0	Q9Y383_S370	0.9577	combined
Q9UBS0	Q9Y383_S384	0.6822658193235052	combined
Q9UBS0	Q9Y385_S266	0.9829000000000001	combined
Q9UBS0	Q9Y388_S272	0.9798	combined
Q9UBS0	Q9Y388_S314	0.9575	combined
Q9UBS0	Q9Y399_S37	0.6814305158053001	combined
Q9UBS0	Q9Y3A2_T238	0.9539	combined
Q9UBS0	Q9Y3B7_S45	0.9562	combined
Q9UBS0	Q9Y3L3_S536	0.9514	combined
Q9UBS0	Q9Y3M8-4_S537	0.8895195309389843	combined
Q9UBS0	Q9Y3M8_S457	0.6881272427161145	combined
Q9UBS0	Q9Y3M8_S572	0.9969	combined
Q9UBS0	Q9Y3M8_S589	0.9856999999999999	combined
Q9UBS0	Q9Y3M9_S148	0.9952	combined
Q9UBS0	Q9Y3P8_S182	0.9822	combined
Q9UBS0	Q9Y3P8_S73	0.7045359070778119	combined
Q9UBS0	Q9Y3Q4_S14	0.9959	combined
Q9UBS0	Q9Y3R0_S43	0.9788	combined
Q9UBS0	Q9Y3R5_S681	0.9734	combined
Q9UBS0	Q9Y3S1_S2101	0.6930369772925842	combined
Q9UBS0	Q9Y3S1_S2129	0.6865075126813732	combined
Q9UBS0	Q9Y3S2_S291	0.9501000000000001	combined
Q9UBS0	Q9Y3X0_S202	0.9771	combined
Q9UBS0	Q9Y3X0_S349	0.7267501194975655	combined
Q9UBS0	Q9Y3X0_S350	0.7778328737464966	combined
Q9UBS0	Q9Y3X0_T286	0.7400294741610403	combined
Q9UBS0	Q9Y426_S511	0.9625	combined
Q9UBS0	Q9Y446_S134	0.9863	combined
Q9UBS0	Q9Y478_S24	0.9904999999999999	combined
Q9UBS0	Q9Y478_S25	0.9523	combined
Q9UBS0	Q9Y483_S401	0.9926	combined
Q9UBS0	Q9Y485_S2399	0.7406235899323642	combined
Q9UBS0	Q9Y485_S324	0.9992	combined
Q9UBS0	Q9Y485_T1375	0.709112758919099	combined
Q9UBS0	Q9Y490_S1898	0.9515	combined
Q9UBS0	Q9Y493_S201	0.6908926405274017	combined
Q9UBS0	Q9Y496_S687	0.9951000000000001	combined
Q9UBS0	Q9Y4A5_S2552	0.9742000000000001	combined
Q9UBS0	Q9Y4A5_S3286	0.7458240695312374	combined
Q9UBS0	Q9Y4B5_S1284	0.9652	combined
Q9UBS0	Q9Y4B5_S1523	0.9559000000000001	combined
Q9UBS0	Q9Y4B5_S1814	0.9521	combined
Q9UBS0	Q9Y4B5_S204	0.7951937672846456	combined
Q9UBS0	Q9Y4C1_S265	0.9934000000000001	combined
Q9UBS0	Q9Y4D2_S798	0.9555	combined
Q9UBS0	Q9Y4E1_S288	0.9736	combined
Q9UBS0	Q9Y4E6_S1154	0.9726	combined
Q9UBS0	Q9Y4F1_S833	0.9639	combined
Q9UBS0	Q9Y4F1_S899	0.6846536611499827	combined
Q9UBS0	Q9Y4F3_S1567	0.9556999999999999	combined
Q9UBS0	Q9Y4F5-2_S1179	0.7134477995208376	combined
Q9UBS0	Q9Y4F5_S1179	0.9931	combined
Q9UBS0	Q9Y4F5_S1296	0.7158802522476755	combined
Q9UBS0	Q9Y4F5_S419	0.9751000000000001	combined
Q9UBS0	Q9Y4F5_S421	0.9906	combined
Q9UBS0	Q9Y4F5_S772	0.9743	combined
Q9UBS0	Q9Y4F5_S785	0.9561	combined
Q9UBS0	Q9Y4F9_S341	0.9764	combined
Q9UBS0	Q9Y4F9_S37	0.9902	combined
Q9UBS0	Q9Y4F9_S489	0.85040835548343	combined
Q9UBS0	Q9Y4F9_S523	0.6827692584778844	combined
Q9UBS0	Q9Y4G8_S1176	0.9790000000000001	combined
Q9UBS0	Q9Y4G8_S930	0.9589	combined
Q9UBS0	Q9Y4G8_S959	0.9569	combined
Q9UBS0	Q9Y4G8_S960	0.9978	combined
Q9UBS0	Q9Y4H2_S1148	0.9908	combined
Q9UBS0	Q9Y4H2_S1149	0.996	combined
Q9UBS0	Q9Y4H2_S1174	0.9687	combined
Q9UBS0	Q9Y4H2_S1186	0.9621999999999999	combined
Q9UBS0	Q9Y4H2_S306	0.9922	combined
Q9UBS0	Q9Y4H2_S346	0.9865	combined
Q9UBS0	Q9Y4H2_S365	0.978	combined
Q9UBS0	Q9Y4H2_S406	0.6926450705848776	combined
Q9UBS0	Q9Y4H2_S560	0.9626	combined
Q9UBS0	Q9Y4H2_S577	0.9942	combined
Q9UBS0	Q9Y4H2_T1243	0.6850991986186397	combined
Q9UBS0	Q9Y4H2_T575	0.9544	combined
Q9UBS0	Q9Y4I1_S1115	0.9788	combined
Q9UBS0	Q9Y4I1_S1651	0.9621	combined
Q9UBS0	Q9Y4I1_S1652	0.993	combined
Q9UBS0	Q9Y4K1_S16	0.9962000000000001	combined
Q9UBS0	Q9Y4K1_S785	0.771217897115937	combined
Q9UBS0	Q9Y4K3_S188	0.9652	combined
Q9UBS0	Q9Y4K4_S400	0.9511	combined
Q9UBS0	Q9Y4K4_S433	0.9670000000000001	combined
Q9UBS0	Q9Y4P1_S34	0.9623	combined
Q9UBS0	Q9Y4W2_S441	0.9863	combined
Q9UBS0	Q9Y512_S250	0.9601999999999999	combined
Q9UBS0	Q9Y520_S1242	0.9643	combined
Q9UBS0	Q9Y520_S1263	0.9787	combined
Q9UBS0	Q9Y520_S1544	0.9549	combined
Q9UBS0	Q9Y520_S453	0.6888314776840648	combined
Q9UBS0	Q9Y520_S924	0.9876999999999999	combined
Q9UBS0	Q9Y520_S926	0.9936	combined
Q9UBS0	Q9Y534_S58	0.7548714053647346	combined
Q9UBS0	Q9Y570_S42	0.9732	combined
Q9UBS0	Q9Y572_S241	0.9567	combined
Q9UBS0	Q9Y572_S316	0.9791	combined
Q9UBS0	Q9Y577_S59	0.9998	combined
Q9UBS0	Q9Y580_S204	0.9664	combined
Q9UBS0	Q9Y597_S664	0.9731000000000001	combined
Q9UBS0	Q9Y597_S743	0.9531999999999999	combined
Q9UBS0	Q9Y5B0-4_S831	0.7240693712074371	combined
Q9UBS0	Q9Y5B0_S839	0.9932	combined
Q9UBS0	Q9Y5B6_S16	0.9868000000000001	combined
Q9UBS0	Q9Y5B9_S1023	0.9997	combined
Q9UBS0	Q9Y5B9_S19	0.9525	combined
Q9UBS0	Q9Y5H7_S8	0.8073384692087004	combined
Q9UBS0	Q9Y5J1_S205	0.9714	combined
Q9UBS0	Q9Y5K6_S233	0.9545999999999999	combined
Q9UBS0	Q9Y5K6_T231	0.7528180361797416	combined
Q9UBS0	Q9Y5L3_T196	0.6975534126943898	combined
Q9UBS0	Q9Y5R8_S132	0.9847	combined
Q9UBS0	Q9Y5S9_S166	0.9933	combined
Q9UBS0	Q9Y5S9_S168	0.9873000000000001	combined
Q9UBS0	Q9Y5W3_T327	0.9706999999999999	combined
Q9UBS0	Q9Y5W9_S192	0.977	combined
Q9UBS0	Q9Y5X3_S20	0.9538	combined
Q9UBS0	Q9Y5X4_S28	0.9561	combined
Q9UBS0	Q9Y5Z7_S13	0.7342967084803712	combined
Q9UBS0	Q9Y5Z7_S14	0.9659	combined
Q9UBS0	Q9Y608-2_S96	0.8069254053164763	combined
Q9UBS0	Q9Y608_S231	0.7634153851762083	combined
Q9UBS0	Q9Y608_S260	0.9979	combined
Q9UBS0	Q9Y608_S312	0.7362804751005814	combined
Q9UBS0	Q9Y608_S328	0.9542	combined
Q9UBS0	Q9Y613_S1131	0.998	combined
Q9UBS0	Q9Y613_S1137	0.988	combined
Q9UBS0	Q9Y613_S367	0.9729000000000001	combined
Q9UBS0	Q9Y618_S1025	0.9593	combined
Q9UBS0	Q9Y618_S67	0.9934999999999999	combined
Q9UBS0	Q9Y618_S939	0.9645999999999999	combined
Q9UBS0	Q9Y618_T1963	0.9723999999999999	combined
Q9UBS0	Q9Y624_T273	0.9547	combined
Q9UBS0	Q9Y653_S201	0.9795	combined
Q9UBS0	Q9Y657_S38	0.9571999999999999	combined
Q9UBS0	Q9Y657_S39	0.9848	combined
Q9UBS0	Q9Y666_S997	0.9569	combined
Q9UBS0	Q9Y675_S32	0.9923000000000001	combined
Q9UBS0	Q9Y679_S280	0.7095811681771089	combined
Q9UBS0	Q9Y698_S239	0.9743999999999999	combined
Q9UBS0	Q9Y698_S240	0.9889	combined
Q9UBS0	Q9Y6A5_S558	0.9541	combined
Q9UBS0	Q9Y6D5_S1024	0.963	combined
Q9UBS0	Q9Y6D5_S277	0.9706999999999999	combined
Q9UBS0	Q9Y6D5_S614	0.9670000000000001	combined
Q9UBS0	Q9Y6D6_S1079	0.9653	combined
Q9UBS0	Q9Y6D9_S699	0.9643	combined
Q9UBS0	Q9Y6E0_T18	0.9856999999999999	combined
Q9UBS0	Q9Y6F6_S173	0.9923000000000001	combined
Q9UBS0	Q9Y6F6_S670	0.993	combined
Q9UBS0	Q9Y6F6_S689	0.993	combined
Q9UBS0	Q9Y6G9_T213	0.9773999999999999	combined
Q9UBS0	Q9Y6J0_S1752	0.9582999999999999	combined
Q9UBS0	Q9Y6Q6_S580	0.9906999999999999	combined
Q9UBS0	Q9Y6R0_S324	0.9582999999999999	combined
Q9UBS0	Q9Y6R0_S411	0.9645999999999999	combined
Q9UBS0	Q9Y6R1_S1026	0.9712999999999999	combined
Q9UBS0	Q9Y6R1_T1071	0.7206635840773523	combined
Q9UBS0	Q9Y6R1_T49	0.9928	combined
Q9UBS0	Q9Y6R7_S526	0.6907404044010851	combined
Q9UBS0	Q9Y6R9_S373	0.9851000000000001	combined
Q9UBS0	Q9Y6V0_S1532	0.8625885964895327	combined
Q9UBS0	Q9Y6V0_S1559	0.9887999999999999	combined
Q9UBS0	Q9Y6V0_S1628	0.7093209639038688	combined
Q9UBS0	Q9Y6W5_S293	0.9570000000000001	combined
Q9UBS0	Q9Y6X8_T8	0.6939393374471796	combined
Q9UBS0	Q9Y6X9_S739	0.9840000000000001	combined
Q9UBS0	R4GMX3_S459	0.9987999999999999	combined
Q9UBS0	U3KPZ7_S511	0.9867	combined
Q9UEE5	A0A087WZG4_T658	0.9945999999999999	combined
Q9UEE5	A0A0A6YYC7_S83	0.9529000000000001	combined
Q9UEE5	A0A0A6YYC8_S153	0.9775	combined
Q9UEE5	A0A0A6YYC8_S85	0.9717	combined
Q9UEE5	A0A0A6YYC8_S94	0.9623	combined
Q9UEE5	A0A0A6YYK5_S141	0.9856999999999999	combined
Q9UEE5	A0A0B4J1R7_S46	0.9554	combined
Q9UEE5	A0A0B4J203_S244	0.9738	combined
Q9UEE5	A0A0B4J203_S527	0.9732	combined
Q9UEE5	A0A0J9YX86_S230	0.9586	combined
Q9UEE5	A0A1B0GUI2_S759	0.9784999999999999	combined
Q9UEE5	A0A1B0GUL7_S225	0.9749	combined
Q9UEE5	A0A1W2PNV4_S502	0.9714	combined
Q9UEE5	A0AUZ9_S714	0.98	combined
Q9UEE5	A0AV02_S99	0.8147809868737544	combined
Q9UEE5	A0AVT1_S951	0.9876999999999999	combined
Q9UEE5	A0FGR8_S693	0.7345455444039736	combined
Q9UEE5	A0PJX4_S137	0.9520000000000001	combined
Q9UEE5	A1A4G5_S114	0.9773000000000001	combined
Q9UEE5	A1A4S6_S376	0.9691	combined
Q9UEE5	A1A5D9_S36	0.9965	combined
Q9UEE5	A1L390_S433	0.9643999999999999	combined
Q9UEE5	A1L390_S741	0.9684999999999999	combined
Q9UEE5	A1L390_S934	0.9976999999999999	combined
Q9UEE5	A1L390_T1044	0.9621	combined
Q9UEE5	A2A3K4_S392	0.9797	combined
Q9UEE5	A2A3N6_T323	0.9504	combined
Q9UEE5	A2RU30_S478	0.9790000000000001	combined
Q9UEE5	A2RUS2_S490	0.9861	combined
Q9UEE5	A3KN83_S815	0.9894	combined
Q9UEE5	A4D1P6_S326	0.9886	combined
Q9UEE5	A4D2B0_S252	0.9662000000000001	combined
Q9UEE5	A4UGR9_S1622	0.9667	combined
Q9UEE5	A4UGR9_S2222	0.9718000000000001	combined
Q9UEE5	A4UGR9_S3241	0.9876	combined
Q9UEE5	A4UGR9_S497	0.9575	combined
Q9UEE5	A5A3E0_T789	0.9934999999999999	combined
Q9UEE5	A5YKK6_S1061	0.9944	combined
Q9UEE5	A5YM69_S340	0.9795	combined
Q9UEE5	A6H8Y1_S293	0.9975	combined
Q9UEE5	A6H8Y1_S774	0.9768000000000001	combined
Q9UEE5	A6NC98_S1379	0.9636	combined
Q9UEE5	A6NC98_S1408	0.9543	combined
Q9UEE5	A6NC98_S597	0.9854999999999999	combined
Q9UEE5	A6NCL7_S416	0.9743	combined
Q9UEE5	A6ND36_S124	0.9783	combined
Q9UEE5	A6ND36_S634	0.9903	combined
Q9UEE5	A6NDB9_S124	0.9784999999999999	combined
Q9UEE5	A6NEL2_S761	0.982	combined
Q9UEE5	A6NHR9_S1697	0.9913	combined
Q9UEE5	A6NHR9_S1709	0.9743	combined
Q9UEE5	A6NHR9_S293	0.9651000000000001	combined
Q9UEE5	A6NI72_S321	0.9704999999999999	combined
Q9UEE5	A6NIH7_S229	0.9956999999999999	combined
Q9UEE5	A6NIX2_S149	0.7226818298420757	combined
Q9UEE5	A6NJG2_S22	0.9682999999999999	combined
Q9UEE5	A6NKT7_S1006	0.9762000000000001	combined
Q9UEE5	A6NLF2_S503	0.745843647200997	combined
Q9UEE5	A6NMD2_S260	0.9915	combined
Q9UEE5	A6NMY6_S314	0.9859	combined
Q9UEE5	A6NMY6_T153	0.9655	combined
Q9UEE5	A6NNA2_S321	0.6783389897627284	combined
Q9UEE5	A6NNZ2_S278	0.9869	combined
Q9UEE5	A6QL63_S65	0.9931	combined
Q9UEE5	A7KAX9_S44	0.972	combined
Q9UEE5	A7MBM2_S1175	0.9926999999999999	combined
Q9UEE5	A7MBM2_S1252	0.955	combined
Q9UEE5	A8CG34_S368	0.9549	combined
Q9UEE5	A8CG34_S370	0.9721	combined
Q9UEE5	A8CG34_S81	0.9754999999999999	combined
Q9UEE5	A8K0R7_S316	0.9741	combined
Q9UEE5	A8MT19_S496	0.9618000000000001	combined
Q9UEE5	A8MTJ3_S206	0.9834999999999999	combined
Q9UEE5	A8MVU1_S296	0.9704999999999999	combined
Q9UEE5	B0I1T2_S1010	0.9808	combined
Q9UEE5	B1AK53_S642	0.9799	combined
Q9UEE5	B2RTY4_T1308	0.9797	combined
Q9UEE5	B5ME19_S755	0.996	combined
Q9UEE5	B7ZBB8_S166	0.9862000000000001	combined
Q9UEE5	B7ZBB8_S84	0.9984000000000001	combined
Q9UEE5	B9A064_S194	0.9818000000000001	combined
Q9UEE5	C9J798_S588	0.9854999999999999	combined
Q9UEE5	C9JLW8_S18	0.9682999999999999	combined
Q9UEE5	D6RF30_S260	0.9915	combined
Q9UEE5	D6RF30_S434	0.9729000000000001	combined
Q9UEE5	E9PAM4_S432	0.9548000000000001	combined
Q9UEE5	E9PAM4_S438	0.9928	combined
Q9UEE5	E9PCH4_S1120	0.9606999999999999	combined
Q9UEE5	F5H423_S62	0.9779000000000001	combined
Q9UEE5	F8W1W9_S17	0.9667	combined
Q9UEE5	F8WAN1_S832	0.9562	combined
Q9UEE5	H0YC42_S176	0.9883	combined
Q9UEE5	H0YC42_T173	0.9803000000000001	combined
Q9UEE5	H0YGG7_S22	0.9587	combined
Q9UEE5	H3BQL2_S260	0.9915	combined
Q9UEE5	H3BQL2_S458	0.9729000000000001	combined
Q9UEE5	H3BSY2_S260	0.9915	combined
Q9UEE5	H7BZ11_S46	0.9573999999999999	combined
Q9UEE5	H7C1D1_S35	0.9973000000000001	combined
Q9UEE5	H7C1W4_S23	0.9673999999999999	combined
Q9UEE5	H8Y6P7_S469	0.9715	combined
Q9UEE5	H8Y6P7_S576	0.9626	combined
Q9UEE5	I6L899_S230	0.9586	combined
Q9UEE5	I6L899_S260	0.9554	combined
Q9UEE5	I6L899_S457	0.9729000000000001	combined
Q9UEE5	J3QQQ9_S9	0.9571	combined
Q9UEE5	K7ELQ4_S73	0.9734	combined
Q9UEE5	K7ERJ3_S30	0.9701000000000001	combined
Q9UEE5	O00116_S632	0.7530263866461339	combined
Q9UEE5	O00124_S144	0.9684	combined
Q9UEE5	O00139_S157	0.9843000000000001	combined
Q9UEE5	O00141_T256	0.9648	combined
Q9UEE5	O00148_S183	0.9972	combined
Q9UEE5	O00148_S185	0.9576	combined
Q9UEE5	O00151_S215	0.9808	combined
Q9UEE5	O00159_S592	0.9628	combined
Q9UEE5	O00160_S734	0.9879000000000001	combined
Q9UEE5	O00168_S83	0.9692000000000001	combined
Q9UEE5	O00168_S88	0.9972	combined
Q9UEE5	O00168_T79	0.9747	combined
Q9UEE5	O00168_T89	0.9523	combined
Q9UEE5	O00180_S300	0.966	combined
Q9UEE5	O00192_S606	0.9783	combined
Q9UEE5	O00203_S750	0.9570000000000001	combined
Q9UEE5	O00213_S610	0.9887	combined
Q9UEE5	O00220_S424	0.9534	combined
Q9UEE5	O00257_S415	0.9895	combined
Q9UEE5	O00299_S163	0.9636	combined
Q9UEE5	O00311_S512	0.9891	combined
Q9UEE5	O00327_S42	0.9639	combined
Q9UEE5	O00327_S78	0.9577	combined
Q9UEE5	O00418_S462	0.9525	combined
Q9UEE5	O00418_S464	0.9832	combined
Q9UEE5	O00418_S474	0.7144160836334775	combined
Q9UEE5	O00418_S66	0.9703	combined
Q9UEE5	O00418_S78	0.9982	combined
Q9UEE5	O00429_S611	0.9833	combined
Q9UEE5	O00429_S637	0.9833	combined
Q9UEE5	O00443_S338	0.973	combined
Q9UEE5	O00443_S60	0.9558	combined
Q9UEE5	O00444_S378	0.9539	combined
Q9UEE5	O00505_S14	0.9984000000000001	combined
Q9UEE5	O00506_T174	0.9579000000000001	combined
Q9UEE5	O00507_S2463	0.9662000000000001	combined
Q9UEE5	O00515_S363	0.9619	combined
Q9UEE5	O00515_S38	0.9603	combined
Q9UEE5	O00515_S394	0.9737	combined
Q9UEE5	O00515_S49	0.9512999999999999	combined
Q9UEE5	O00560_T200	0.9703	combined
Q9UEE5	O00562_S593	0.9745999999999999	combined
Q9UEE5	O00567_S511	0.9971	combined
Q9UEE5	O00567_S556	0.9798	combined
Q9UEE5	O00567_S563	0.9742000000000001	combined
Q9UEE5	O00571_S102	0.9718000000000001	combined
Q9UEE5	O00571_S543	0.9648	combined
Q9UEE5	O00571_S590	0.9954000000000001	combined
Q9UEE5	O00571_S612	0.9773999999999999	combined
Q9UEE5	O00571_S71	0.9887	combined
Q9UEE5	O00571_S83	0.9898	combined
Q9UEE5	O00571_S86	0.9741	combined
Q9UEE5	O00750_S225	0.7144796798855634	combined
Q9UEE5	O00763_S1414	0.9521999999999999	combined
Q9UEE5	O14490_S138	0.9667	combined
Q9UEE5	O14490_S191	0.9525	combined
Q9UEE5	O14490_S349	0.9723999999999999	combined
Q9UEE5	O14490_S375	0.9664	combined
Q9UEE5	O14490_S440	0.9667	combined
Q9UEE5	O14490_S493	0.9525	combined
Q9UEE5	O14490_S52	0.9904999999999999	combined
Q9UEE5	O14490_S73	0.9664	combined
Q9UEE5	O14497_S79	0.7520700528096211	combined
Q9UEE5	O14513_S1311	0.9577	combined
Q9UEE5	O14523_S660	0.9619	combined
Q9UEE5	O14526_S295	0.9726	combined
Q9UEE5	O14544_S70	0.9656999999999999	combined
Q9UEE5	O14545_S280	0.9549	combined
Q9UEE5	O14545_S501	0.9592	combined
Q9UEE5	O14578_S480	0.9516	combined
Q9UEE5	O14578_S582	0.9848	combined
Q9UEE5	O14639_S353	0.9806	combined
Q9UEE5	O14639_S355	0.9526	combined
Q9UEE5	O14639_S587	0.9968	combined
Q9UEE5	O14639_S655	0.7340427599168952	combined
Q9UEE5	O14640_S119	0.9854	combined
Q9UEE5	O14640_S679	0.9945	combined
Q9UEE5	O14641_S169	0.9547	combined
Q9UEE5	O14641_S597	0.6785083095881347	combined
Q9UEE5	O14646_S1081	0.9678	combined
Q9UEE5	O14646_S1096	0.9768000000000001	combined
Q9UEE5	O14646_S1578	0.9889	combined
Q9UEE5	O14647_S1728	0.9942	combined
Q9UEE5	O14649_S393	0.9756	combined
Q9UEE5	O14649_T383	0.9795	combined
Q9UEE5	O14654_S1091	0.9789	combined
Q9UEE5	O14654_S501	0.7481061981759389	combined
Q9UEE5	O14654_S588	0.6947379276388127	combined
Q9UEE5	O14681_S46	0.9538	combined
Q9UEE5	O14686_S1307	0.9898	combined
Q9UEE5	O14686_S1762	0.9682	combined
Q9UEE5	O14713_S10	0.9565	combined
Q9UEE5	O14713_S11	0.9862000000000001	combined
Q9UEE5	O14715_S1294	0.9948999999999999	combined
Q9UEE5	O14727_S357	0.9621999999999999	combined
Q9UEE5	O14744_S335	0.9642000000000001	combined
Q9UEE5	O14744_T139	0.9612999999999999	combined
Q9UEE5	O14745_T156	0.9837	combined
Q9UEE5	O14770_S198	0.9584	combined
Q9UEE5	O14776_S834	0.956	combined
Q9UEE5	O14776_S853	0.9531999999999999	combined
Q9UEE5	O14777_S15	0.9671	combined
Q9UEE5	O14777_S62	0.9651000000000001	combined
Q9UEE5	O14827_S746	0.9717	combined
Q9UEE5	O14893_S81	0.9687	combined
Q9UEE5	O14896_S413	0.9662999999999999	combined
Q9UEE5	O14908_T242	0.9767	combined
Q9UEE5	O14920_S181	0.9699	combined
Q9UEE5	O14924_S715	0.9651000000000001	combined
Q9UEE5	O14924_S876	0.9549	combined
Q9UEE5	O14924_S934	0.953	combined
Q9UEE5	O14936_S562	0.9593	combined
Q9UEE5	O14939_T175	0.9543	combined
Q9UEE5	O14974_S554	0.9884000000000001	combined
Q9UEE5	O14974_S668	0.9906999999999999	combined
Q9UEE5	O14974_S680	0.9623	combined
Q9UEE5	O14974_S903	0.9523	combined
Q9UEE5	O14974_S995	0.9606	combined
Q9UEE5	O14974_T853	0.9559000000000001	combined
Q9UEE5	O14975_T577	0.9712999999999999	combined
Q9UEE5	O14994_S573	0.9876	combined
Q9UEE5	O15014_S413	0.9971	combined
Q9UEE5	O15018_S2341	0.9743999999999999	combined
Q9UEE5	O15018_S2374	0.9595	combined
Q9UEE5	O15027_S1278	0.9854	combined
Q9UEE5	O15027_S1398	0.95	combined
Q9UEE5	O15027_S1601	0.9749	combined
Q9UEE5	O15027_S526	0.9621999999999999	combined
Q9UEE5	O15027_S561	0.9603	combined
Q9UEE5	O15027_T301	0.9865999999999999	combined
Q9UEE5	O15040_S397	0.9559000000000001	combined
Q9UEE5	O15042_S59	0.9682999999999999	combined
Q9UEE5	O15042_S97	0.985	combined
Q9UEE5	O15047_S1169	0.9732999999999999	combined
Q9UEE5	O15047_S504	0.9677	combined
Q9UEE5	O15047_T1167	0.9852	combined
Q9UEE5	O15061_S341	0.9895	combined
Q9UEE5	O15061_T163	0.9823999999999999	combined
Q9UEE5	O15062_S516	0.9787	combined
Q9UEE5	O15063_S355	0.9719	combined
Q9UEE5	O15067_S128	0.9971	combined
Q9UEE5	O15068_S589	0.9553	combined
Q9UEE5	O15068_S609	0.9742000000000001	combined
Q9UEE5	O15068_S981	0.9776	combined
Q9UEE5	O15069_S1130	0.9826	combined
Q9UEE5	O15075_S2	0.9659	combined
Q9UEE5	O15085_S614	0.9859	combined
Q9UEE5	O15111_S180	0.9699	combined
Q9UEE5	O15126_S112	0.9854999999999999	combined
Q9UEE5	O15143_S170	0.9714	combined
Q9UEE5	O15162_T161	0.9727	combined
Q9UEE5	O15164_S1042	0.986	combined
Q9UEE5	O15211_S187	0.9893000000000001	combined
Q9UEE5	O15211_S617	0.9651000000000001	combined
Q9UEE5	O15211_S755	0.6868960525286754	combined
Q9UEE5	O15231_S64	0.9974	combined
Q9UEE5	O15234_S39	0.6859541629389599	combined
Q9UEE5	O15265_S115	0.9856999999999999	combined
Q9UEE5	O15294_S20	0.9978	combined
Q9UEE5	O15297_S46	0.9537	combined
Q9UEE5	O15344_S524	0.9682	combined
Q9UEE5	O15350_S289	0.9843000000000001	combined
Q9UEE5	O15355_S537	0.9738	combined
Q9UEE5	O15357_S1167	0.9531999999999999	combined
Q9UEE5	O15357_S980	0.9815	combined
Q9UEE5	O15360_S165	0.9828	combined
Q9UEE5	O15360_S347	0.9753000000000001	combined
Q9UEE5	O15371_S305	0.9714	combined
Q9UEE5	O15381_S185	0.9782	combined
Q9UEE5	O15392_T21	0.9947	combined
Q9UEE5	O15400_S174	0.9565	combined
Q9UEE5	O15417_T2534	0.9627	combined
Q9UEE5	O15439_S655	0.9545	combined
Q9UEE5	O15439_T653	0.9912000000000001	combined
Q9UEE5	O15440_S19	0.9695999999999999	combined
Q9UEE5	O15504_S82	0.981	combined
Q9UEE5	O15511_S77	0.9725	combined
Q9UEE5	O15516_S440	0.9703	combined
Q9UEE5	O15523_S71	0.9887	combined
Q9UEE5	O15530_S241	0.9891	combined
Q9UEE5	O15530_T513	0.9902	combined
Q9UEE5	O15541_S268	0.9764	combined
Q9UEE5	O43143_S155	0.9861	combined
Q9UEE5	O43149_S1537	0.9984999999999999	combined
Q9UEE5	O43150_S722	0.9838	combined
Q9UEE5	O43157_S1902	0.9931	combined
Q9UEE5	O43159_S80	0.965	combined
Q9UEE5	O43164_S429	0.7121722997878276	combined
Q9UEE5	O43166_S288	0.9821	combined
Q9UEE5	O43181_S173	0.9717	combined
Q9UEE5	O43182_S633	0.9752	combined
Q9UEE5	O43281_S331	0.9761	combined
Q9UEE5	O43290_S348	0.9995999999999999	combined
Q9UEE5	O43290_S448	0.9813	combined
Q9UEE5	O43290_S45	0.7225866432948362	combined
Q9UEE5	O43290_S84	0.9654	combined
Q9UEE5	O43293_T265	0.9504	combined
Q9UEE5	O43293_T299	0.9943000000000001	combined
Q9UEE5	O43306_S576	0.9551999999999999	combined
Q9UEE5	O43314_S1006	0.9615	combined
Q9UEE5	O43314_S1110	0.9808	combined
Q9UEE5	O43315_S11	0.9995	combined
Q9UEE5	O43353_S176	0.9528	combined
Q9UEE5	O43374_S588	0.9854999999999999	combined
Q9UEE5	O43390_S542	0.6966199402556856	combined
Q9UEE5	O43399_S166	0.9748	combined
Q9UEE5	O43399_T163	0.9804999999999999	combined
Q9UEE5	O43399_T173	0.9521999999999999	combined
Q9UEE5	O43426_S1292	0.9669	combined
Q9UEE5	O43426_S1529	0.9840000000000001	combined
Q9UEE5	O43474_T485	0.9809	combined
Q9UEE5	O43491_S402	0.9793000000000001	combined
Q9UEE5	O43491_S518	0.9902	combined
Q9UEE5	O43491_S614	0.9788	combined
Q9UEE5	O43504_S38	0.6946892432530248	combined
Q9UEE5	O43511_T717	0.9893000000000001	combined
Q9UEE5	O43516_S488	0.9693999999999999	combined
Q9UEE5	O43516_S91	0.7087455217379368	combined
Q9UEE5	O43520_S1226	0.9708	combined
Q9UEE5	O43521_S87	0.9741	combined
Q9UEE5	O43521_S98	0.9586	combined
Q9UEE5	O43524_S209	0.9894	combined
Q9UEE5	O43524_S215	0.9699	combined
Q9UEE5	O43524_S413	0.9784999999999999	combined
Q9UEE5	O43525_T246	0.971	combined
Q9UEE5	O43526_T217	0.971	combined
Q9UEE5	O43566_S67	0.9852	combined
Q9UEE5	O43597_S121	0.9781	combined
Q9UEE5	O43597_S139	0.9721	combined
Q9UEE5	O43597_T75	0.9898	combined
Q9UEE5	O43613_S262	0.9612	combined
Q9UEE5	O43623_S158	0.9994	combined
Q9UEE5	O43639_S85	0.9677	combined
Q9UEE5	O43683_S667	0.9693	combined
Q9UEE5	O43683_T552	0.9797	combined
Q9UEE5	O43719_S122	0.9640000000000001	combined
Q9UEE5	O43719_S385	0.9521	combined
Q9UEE5	O43719_S403	0.9840000000000001	combined
Q9UEE5	O43719_S481	0.9629000000000001	combined
Q9UEE5	O43760_S14	0.985	combined
Q9UEE5	O43768_S2	0.9658	combined
Q9UEE5	O43823_S165	0.9841	combined
Q9UEE5	O43852_S35	0.9609000000000001	combined
Q9UEE5	O43852_S44	0.9675	combined
Q9UEE5	O43865_S29	0.9728	combined
Q9UEE5	O43900_S11	0.9936	combined
Q9UEE5	O43900_S475	0.9954000000000001	combined
Q9UEE5	O43933_S1209	0.9929000000000001	combined
Q9UEE5	O60229_S1799	0.9922	combined
Q9UEE5	O60229_T95	0.9515	combined
Q9UEE5	O60237_S29	0.9623999999999999	combined
Q9UEE5	O60237_S618	0.9715	combined
Q9UEE5	O60237_S947	0.9765999999999999	combined
Q9UEE5	O60238_S166	0.9584999999999999	combined
Q9UEE5	O60238_S168	0.9769	combined
Q9UEE5	O60240_S497	0.9784999999999999	combined
Q9UEE5	O60240_S81	0.965	combined
Q9UEE5	O60244_S977	0.9619	combined
Q9UEE5	O60256_S198	0.9992	combined
Q9UEE5	O60256_S219	0.8011611012983757	combined
Q9UEE5	O60269_S140	0.9690000000000001	combined
Q9UEE5	O60269_S27	0.8030726466845997	combined
Q9UEE5	O60271-2_S251	0.6847179848101808	combined
Q9UEE5	O60271_S265	0.6986440052853058	combined
Q9UEE5	O60271_S364	0.7003617275842904	combined
Q9UEE5	O60282_S835	0.9778	combined
Q9UEE5	O60292_S1135	0.9723	combined
Q9UEE5	O60292_S1160	0.9688	combined
Q9UEE5	O60293_S1046	0.9998	combined
Q9UEE5	O60296_S420	0.9503	combined
Q9UEE5	O60299_S260	0.6947583989813959	combined
Q9UEE5	O60331_T553	0.9911	combined
Q9UEE5	O60341_S111	0.9979	combined
Q9UEE5	O60343_S1207	0.9912000000000001	combined
Q9UEE5	O60343_S702	0.9643999999999999	combined
Q9UEE5	O60343_S751	0.9745999999999999	combined
Q9UEE5	O60343_T642	0.9991	combined
Q9UEE5	O60346_S1526	0.9784	combined
Q9UEE5	O60381_S380	0.981	combined
Q9UEE5	O60437_S422	0.9697	combined
Q9UEE5	O60447_S805	0.9852	combined
Q9UEE5	O60486_S978	0.9862000000000001	combined
Q9UEE5	O60493_S72	0.9968	combined
Q9UEE5	O60496_S63	0.9632999999999999	combined
Q9UEE5	O60502_S823	0.9956	combined
Q9UEE5	O60503_S27	0.9514	combined
Q9UEE5	O60524_S936	0.9797	combined
Q9UEE5	O60563_S340	0.9745999999999999	combined
Q9UEE5	O60563_S564	0.9673	combined
Q9UEE5	O60565_S137	0.9753000000000001	combined
Q9UEE5	O60658_S457	0.9787	combined
Q9UEE5	O60662_S3	0.9701000000000001	combined
Q9UEE5	O60673_S1075	1.0	combined
Q9UEE5	O60683_S261	0.9634999999999999	combined
Q9UEE5	O60684_S16	0.9742000000000001	combined
Q9UEE5	O60716_S861	0.9795999999999999	combined
Q9UEE5	O60716_S879	0.9549	combined
Q9UEE5	O60721_S629	0.7150095447375007	combined
Q9UEE5	O60749_S185	0.9845	combined
Q9UEE5	O60749_S365	0.9566	combined
Q9UEE5	O60814_S37	0.9856999999999999	combined
Q9UEE5	O60814_S39	0.9506999999999999	combined
Q9UEE5	O60825_S466	0.9944	combined
Q9UEE5	O60825_S483	0.9653	combined
Q9UEE5	O60832_S451	0.9833	combined
Q9UEE5	O60841_S107	0.9906999999999999	combined
Q9UEE5	O60841_S222	0.9909	combined
Q9UEE5	O60861_S376	0.9817	combined
Q9UEE5	O60861_T377	0.9684	combined
Q9UEE5	O60934_S397	0.9575	combined
Q9UEE5	O60934_S509	0.9708	combined
Q9UEE5	O75030_S409	0.9869	combined
Q9UEE5	O75030_S516	0.9869	combined
Q9UEE5	O75044_S930	0.998	combined
Q9UEE5	O75044_S965	0.9593	combined
Q9UEE5	O75064_S947	0.95	combined
Q9UEE5	O75083_S322	0.9790000000000001	combined
Q9UEE5	O75096_S1900	0.9554	combined
Q9UEE5	O75113_S288	0.9848	combined
Q9UEE5	O75116_S1133	0.6903821766889684	combined
Q9UEE5	O75116_S1366	0.9904999999999999	combined
Q9UEE5	O75122_S1092	0.9656	combined
Q9UEE5	O75122_S952	0.9952	combined
Q9UEE5	O75128_S271	0.9556	combined
Q9UEE5	O75128_S566	0.9526	combined
Q9UEE5	O75128_S962	0.9815	combined
Q9UEE5	O75128_T434	0.9568000000000001	combined
Q9UEE5	O75140_S1530	0.9867	combined
Q9UEE5	O75140_T1531	0.9601999999999999	combined
Q9UEE5	O75151_S638	0.9894	combined
Q9UEE5	O75151_S705	0.9954999999999999	combined
Q9UEE5	O75151_S899	0.9582999999999999	combined
Q9UEE5	O75151_S942	0.9528	combined
Q9UEE5	O75151_S954	0.9779000000000001	combined
Q9UEE5	O75152_S758	0.9784999999999999	combined
Q9UEE5	O75154_S648	0.9698	combined
Q9UEE5	O75167_S522	0.9945999999999999	combined
Q9UEE5	O75167_S560	0.9759	combined
Q9UEE5	O75175_S291	0.9752	combined
Q9UEE5	O75319_S295	0.9968	combined
Q9UEE5	O75324_S49	0.7570356523290995	combined
Q9UEE5	O75362_S974	0.9553	combined
Q9UEE5	O75369_S1916	0.9821	combined
Q9UEE5	O75369_S2013	0.9551999999999999	combined
Q9UEE5	O75369_S2307	0.9629000000000001	combined
Q9UEE5	O75369_S2532	0.9859	combined
Q9UEE5	O75369_T2498	0.9828	combined
Q9UEE5	O75376_S1636	0.9606	combined
Q9UEE5	O75376_S2253	0.9909	combined
Q9UEE5	O75379_S20	0.9636	combined
Q9UEE5	O75382_S455	0.9821	combined
Q9UEE5	O75385_S692	0.9859	combined
Q9UEE5	O75400_S34	0.9667	combined
Q9UEE5	O75400_S883	0.9761	combined
Q9UEE5	O75400_S935	0.7455072729068765	combined
Q9UEE5	O75410_S52	0.9864	combined
Q9UEE5	O75420_S638	0.6784362961850375	combined
Q9UEE5	O75427_S506	0.9922	combined
Q9UEE5	O75436_S2	0.9764	combined
Q9UEE5	O75449_S117	0.9672	combined
Q9UEE5	O75460_S724	0.9961	combined
Q9UEE5	O75475_S347	0.9898	combined
Q9UEE5	O75494_S129	0.9621	combined
Q9UEE5	O75494_S133	0.9981	combined
Q9UEE5	O75494_S143	0.9578	combined
Q9UEE5	O75494_S160	0.983	combined
Q9UEE5	O75530_S2	0.9653	combined
Q9UEE5	O75531_S4	0.9913	combined
Q9UEE5	O75533_T125	0.9902	combined
Q9UEE5	O75563_S131	0.9884000000000001	combined
Q9UEE5	O75564_S366	0.9873000000000001	combined
Q9UEE5	O75569_S167	0.9871	combined
Q9UEE5	O75569_T20	0.9615	combined
Q9UEE5	O75582_S212	0.9984000000000001	combined
Q9UEE5	O75582_S376	0.9717	combined
Q9UEE5	O75592_S2833	0.9849	combined
Q9UEE5	O75663_S265	0.9549	combined
Q9UEE5	O75676_S196	0.9987	combined
Q9UEE5	O75676_S360	0.9623999999999999	combined
Q9UEE5	O75676_S502	0.9915999999999999	combined
Q9UEE5	O75688-2_S376	0.7438083593033616	combined
Q9UEE5	O75691_S2775	0.9638	combined
Q9UEE5	O75695_S28	0.9519	combined
Q9UEE5	O75791_S187	0.9764	combined
Q9UEE5	O75896_S50	0.9861	combined
Q9UEE5	O75907_T12	0.9739	combined
Q9UEE5	O75914_S154	0.986	combined
Q9UEE5	O75916_S475	0.9786	combined
Q9UEE5	O75937_S81	0.9545999999999999	combined
Q9UEE5	O75943_S359	0.9813	combined
Q9UEE5	O75962_S2302	0.768223396923974	combined
Q9UEE5	O75962_S2499	0.9887	combined
Q9UEE5	O75962_S2631	0.9629000000000001	combined
Q9UEE5	O75995_S27	0.9954999999999999	combined
Q9UEE5	O76041_S974	0.9665	combined
Q9UEE5	O76041_T813	0.9771	combined
Q9UEE5	O76090_S358	0.9884000000000001	combined
Q9UEE5	O76094_S81	0.9682999999999999	combined
Q9UEE5	O94759_S38	0.9609000000000001	combined
Q9UEE5	O94761_S27	0.9543	combined
Q9UEE5	O94762_S858	0.993	combined
Q9UEE5	O94776_S548	0.9605	combined
Q9UEE5	O94782_S273	0.9727	combined
Q9UEE5	O94782_S331	0.9625	combined
Q9UEE5	O94804_S191	0.9811	combined
Q9UEE5	O94804_T14	0.9788	combined
Q9UEE5	O94806_S213	0.9781	combined
Q9UEE5	O94806_S731	0.9804999999999999	combined
Q9UEE5	O94811_S107	0.9784999999999999	combined
Q9UEE5	O94823_S510	0.9688	combined
Q9UEE5	O94827_S959	0.9815999999999999	combined
Q9UEE5	O94851_S515	0.9554	combined
Q9UEE5	O94851_S991	0.9793999999999999	combined
Q9UEE5	O94854_S666	0.9523999999999999	combined
Q9UEE5	O94854_S668	0.9581999999999999	combined
Q9UEE5	O94855_S2	0.9621	combined
Q9UEE5	O94868_S675	0.9645999999999999	combined
Q9UEE5	O94874_S790	0.9678	combined
Q9UEE5	O94875_S294	0.9738	combined
Q9UEE5	O94880_S835	0.9973000000000001	combined
Q9UEE5	O94885_S407	0.9898	combined
Q9UEE5	O94885_S90	0.9904000000000001	combined
Q9UEE5	O94887_S340	0.9998999999999999	combined
Q9UEE5	O94901_S55	0.9727	combined
Q9UEE5	O94901_T97	0.9832	combined
Q9UEE5	O94903_S6	0.9594	combined
Q9UEE5	O94913_S509	0.9784999999999999	combined
Q9UEE5	O94915_S1941	0.9839	combined
Q9UEE5	O94915_S1957	0.9638	combined
Q9UEE5	O94915_S1980	0.9571	combined
Q9UEE5	O94915_T482	0.9551999999999999	combined
Q9UEE5	O94916_S120	0.9540000000000001	combined
Q9UEE5	O94921_S24	0.9673	combined
Q9UEE5	O94929_S277	0.9887	combined
Q9UEE5	O94955_S215	0.9978	combined
Q9UEE5	O94964_S121	0.9892	combined
Q9UEE5	O94967_S344	0.9520000000000001	combined
Q9UEE5	O94979_S397	0.9503	combined
Q9UEE5	O94988_S555	0.9566	combined
Q9UEE5	O94992_S158	0.9911	combined
Q9UEE5	O95049_S203	0.9670000000000001	combined
Q9UEE5	O95069_S333	0.9853000000000001	combined
Q9UEE5	O95069_S348	0.9853000000000001	combined
Q9UEE5	O95069_S36	0.9986	combined
Q9UEE5	O95071_S2028	0.9511	combined
Q9UEE5	O95071_S2369	0.9670000000000001	combined
Q9UEE5	O95071_S2483	0.9923000000000001	combined
Q9UEE5	O95071_T2030	0.9691	combined
Q9UEE5	O95104_S1004	0.9892	combined
Q9UEE5	O95149_S29	0.9876	combined
Q9UEE5	O95149_S41	0.9534	combined
Q9UEE5	O95155_S105	0.9509000000000001	combined
Q9UEE5	O95155_S143	0.9936	combined
Q9UEE5	O95155_S798	0.9533	combined
Q9UEE5	O95180_S1168	0.7702215558332592	combined
Q9UEE5	O95183_T50	0.981	combined
Q9UEE5	O95202_T192	0.9765	combined
Q9UEE5	O95208_S511	0.9784	combined
Q9UEE5	O95218_S275	0.9833	combined
Q9UEE5	O95219_S108	0.995	combined
Q9UEE5	O95229_S262	0.9853000000000001	combined
Q9UEE5	O95235_S635	0.99	combined
Q9UEE5	O95235_S677	0.9871	combined
Q9UEE5	O95239_S1139	0.9616	combined
Q9UEE5	O95239_S1219	0.9716	combined
Q9UEE5	O95239_S801	0.9562999999999999	combined
Q9UEE5	O95239_T799	0.9984000000000001	combined
Q9UEE5	O95243_S253	0.9687	combined
Q9UEE5	O95248_S1748	0.9542	combined
Q9UEE5	O95249_S52	0.9753000000000001	combined
Q9UEE5	O95251_S205	0.9503	combined
Q9UEE5	O95251_S50	0.9508	combined
Q9UEE5	O95251_S73	0.9565	combined
Q9UEE5	O95263_S517	0.9787	combined
Q9UEE5	O95267_T184	0.9998999999999999	combined
Q9UEE5	O95271_T1128	0.9619	combined
Q9UEE5	O95279_S266	0.9987999999999999	combined
Q9UEE5	O95343_S48	0.7367769727032625	combined
Q9UEE5	O95359_S2134	0.9743999999999999	combined
Q9UEE5	O95359_S2397	0.9558	combined
Q9UEE5	O95359_S712	0.9915	combined
Q9UEE5	O95376_S335	0.9666	combined
Q9UEE5	O95382_T806	0.9555	combined
Q9UEE5	O95405_S48	0.9881	combined
Q9UEE5	O95425_S1052	0.9858	combined
Q9UEE5	O95425_S231	0.9882	combined
Q9UEE5	O95425_S238	0.9922	combined
Q9UEE5	O95425_S341	0.9693999999999999	combined
Q9UEE5	O95425_S549	0.9727	combined
Q9UEE5	O95425_S707	0.9826999999999999	combined
Q9UEE5	O95425_S968	0.9689	combined
Q9UEE5	O95453_S557	0.9903	combined
Q9UEE5	O95466_S624	0.9673999999999999	combined
Q9UEE5	O95470_S104	0.9727	combined
Q9UEE5	O95471_S206	0.9508	combined
Q9UEE5	O95544_S44	0.9506999999999999	combined
Q9UEE5	O95544_S64	0.9798	combined
Q9UEE5	O95571_S14	0.9979	combined
Q9UEE5	O95613_S1241	0.9912000000000001	combined
Q9UEE5	O95613_S1814	0.98	combined
Q9UEE5	O95622_S96	0.9997	combined
Q9UEE5	O95644_S269	0.9948	combined
Q9UEE5	O95671_S239	0.7964010049621081	combined
Q9UEE5	O95685_S25	0.9515	combined
Q9UEE5	O95696_S803	0.9662000000000001	combined
Q9UEE5	O95696_S852	0.9504	combined
Q9UEE5	O95707_S10	0.9561	combined
Q9UEE5	O95747_S325	0.9559000000000001	combined
Q9UEE5	O95747_T185	0.9840000000000001	combined
Q9UEE5	O95749_S203	0.9788	combined
Q9UEE5	O95757_S517	0.9706	combined
Q9UEE5	O95757_S74	0.9666	combined
Q9UEE5	O95786_S854	0.955	combined
Q9UEE5	O95786_S855	0.9940000000000001	combined
Q9UEE5	O95810_T296	0.9673999999999999	combined
Q9UEE5	O95816_S20	0.9537	combined
Q9UEE5	O95817_S224	0.953	combined
Q9UEE5	O95819_T187	0.9972	combined
Q9UEE5	O95835_S464	0.9908	combined
Q9UEE5	O95835_T1079	0.9883	combined
Q9UEE5	O95936_S221	0.6969968415731942	combined
Q9UEE5	O95977_S360	0.9986	combined
Q9UEE5	O95994_S146	0.9765	combined
Q9UEE5	O95996_S875	0.8218756060218835	combined
Q9UEE5	O95997_S87	0.9789	combined
Q9UEE5	O95999_S144	0.9725	combined
Q9UEE5	O96005_S456	0.9958	combined
Q9UEE5	O96013_S142	0.7582299525337112	combined
Q9UEE5	O96013_S99	0.9815	combined
Q9UEE5	O96017_S140	0.9873000000000001	combined
Q9UEE5	O96028_S102	0.9804999999999999	combined
Q9UEE5	O96028_S172	0.995	combined
Q9UEE5	P00390_S446	0.9531999999999999	combined
Q9UEE5	P00439_S16	0.9767	combined
Q9UEE5	P00491_T169	0.9662999999999999	combined
Q9UEE5	P00505_S143	0.9698	combined
Q9UEE5	P00519_S620	0.9998999999999999	combined
Q9UEE5	P00533_S229	0.9712000000000001	combined
Q9UEE5	P00533_T678	0.9649	combined
Q9UEE5	P00558_T243	0.9812000000000001	combined
Q9UEE5	P00747_S597	0.9788	combined
Q9UEE5	P01106_S373	0.9688	combined
Q9UEE5	P01106_S6	0.9597	combined
Q9UEE5	P01236_S207	0.9714	combined
Q9UEE5	P01275_S32	0.9777	combined
Q9UEE5	P01583_S16	0.9523	combined
Q9UEE5	P01583_S87	0.9899	combined
Q9UEE5	P01589_S268	0.9826999999999999	combined
Q9UEE5	P01589_T271	0.9584999999999999	combined
Q9UEE5	P01730_S433	0.9538	combined
Q9UEE5	P01730_S440	0.9804	combined
Q9UEE5	P01833_S673	0.9515	combined
Q9UEE5	P01833_S734	0.9759	combined
Q9UEE5	P02452_S1029	0.7407835885423912	combined
Q9UEE5	P02462_S1077	0.7255979466141886	combined
Q9UEE5	P02538_S44	0.7459944285110894	combined
Q9UEE5	P02538_S540	0.7296035648650493	combined
Q9UEE5	P02545_S395	0.9865	combined
Q9UEE5	P02545_S404	0.9511	combined
Q9UEE5	P02545_S429	0.9914000000000001	combined
Q9UEE5	P02545_S431	0.9838	combined
Q9UEE5	P02545_S525	0.9702	combined
Q9UEE5	P02545_S628	0.6915516307107797	combined
Q9UEE5	P02545_T199	0.9732999999999999	combined
Q9UEE5	P02549_S1284	0.9793000000000001	combined
Q9UEE5	P02671_S365	0.9699	combined
Q9UEE5	P02671_T412	0.9612999999999999	combined
Q9UEE5	P02679_S404	0.9997	combined
Q9UEE5	P02686_S26	0.9954999999999999	combined
Q9UEE5	P02730_S357	0.99	combined
Q9UEE5	P02751_S2354	0.9941	combined
Q9UEE5	P02786_S132	0.9940000000000001	combined
Q9UEE5	P02788_S24	0.9841	combined
Q9UEE5	P02808_T61	0.9790000000000001	combined
Q9UEE5	P03372_S154	0.9632	combined
Q9UEE5	P03372_S236	0.9908	combined
Q9UEE5	P04004_S381	0.9959	combined
Q9UEE5	P04049_S228	0.9723999999999999	combined
Q9UEE5	P04049_S338	0.9863	combined
Q9UEE5	P04049_S339	0.9621	combined
Q9UEE5	P04049_S499	0.9612	combined
Q9UEE5	P04075_S132	0.9847	combined
Q9UEE5	P04183_S62	0.9611	combined
Q9UEE5	P04183_S63	0.9779000000000001	combined
Q9UEE5	P04233_S8	0.9978	combined
Q9UEE5	P04259_S44	0.7459944285110894	combined
Q9UEE5	P04259_S540	0.7637145473496231	combined
Q9UEE5	P04264_S47	0.7562741599511831	combined
Q9UEE5	P04264_S517	0.7651690518274747	combined
Q9UEE5	P04264_S530	0.7079336615440303	combined
Q9UEE5	P04264_S551	0.8459626449332087	combined
Q9UEE5	P04264_S568	0.8518920186350321	combined
Q9UEE5	P04264_S604	0.6969844756352886	combined
Q9UEE5	P04275_S1866	0.9873999999999999	combined
Q9UEE5	P04350_S278	0.9869	combined
Q9UEE5	P04439_S231	0.9937	combined
Q9UEE5	P04439_S337	0.9978	combined
Q9UEE5	P04553_S9	0.9619	combined
Q9UEE5	P04554_S59	0.9917	combined
Q9UEE5	P04626_S1051	0.9909	combined
Q9UEE5	P04626_S1083	0.6921019565137558	combined
Q9UEE5	P04626_T686	0.9979	combined
Q9UEE5	P04626_T900	0.9606999999999999	combined
Q9UEE5	P04637_S20	1.0	combined
Q9UEE5	P04637_S269	0.9869	combined
Q9UEE5	P04637_S366	0.9915999999999999	combined
Q9UEE5	P04637_S378	0.9726	combined
Q9UEE5	P04637_T211	0.9982	combined
Q9UEE5	P04637_T377	0.9875	combined
Q9UEE5	P04899_S207	0.9834999999999999	combined
Q9UEE5	P05023_S943	0.9717	combined
Q9UEE5	P05060_S329	0.9936	combined
Q9UEE5	P05060_S367	0.9573999999999999	combined
Q9UEE5	P05067_S655	0.9791	combined
Q9UEE5	P05067_S711	0.9791	combined
Q9UEE5	P05067_S730	0.9791	combined
Q9UEE5	P05067_T654	0.9595	combined
Q9UEE5	P05067_T710	0.9595	combined
Q9UEE5	P05067_T729	0.9595	combined
Q9UEE5	P05106_T779	0.9523999999999999	combined
Q9UEE5	P05107_S745	0.966	combined
Q9UEE5	P05114_S21	0.9606999999999999	combined
Q9UEE5	P05120_S136	0.9976	combined
Q9UEE5	P05129_T514	0.9718000000000001	combined
Q9UEE5	P05181_S247	0.9634	combined
Q9UEE5	P05181_S424	0.9908	combined
Q9UEE5	P05181_S56	0.9697	combined
Q9UEE5	P05230_S131	0.956	combined
Q9UEE5	P05412_T8	0.9756999999999999	combined
Q9UEE5	P05423_S42	0.9843000000000001	combined
Q9UEE5	P05455_T389	0.9687	combined
Q9UEE5	P05771_T500	0.9587	combined
Q9UEE5	P05783_S2	0.9944	combined
Q9UEE5	P05783_S53	0.9994	combined
Q9UEE5	P05783_T8	0.9862000000000001	combined
Q9UEE5	P05787_S441	0.6878982130762499	combined
Q9UEE5	P05997_T772	0.6918628990334887	combined
Q9UEE5	P06127_S428	0.9968	combined
Q9UEE5	P06213_T1187	0.9629000000000001	combined
Q9UEE5	P06239_S150	0.9954999999999999	combined
Q9UEE5	P06239_S162	0.9594	combined
Q9UEE5	P06241_S186	0.9691	combined
Q9UEE5	P06400_T353	0.9554	combined
Q9UEE5	P06401_S558	0.9523999999999999	combined
Q9UEE5	P06732_S128	0.9614	combined
Q9UEE5	P06732_S224	0.9895	combined
Q9UEE5	P06732_T103	0.9569	combined
Q9UEE5	P06733_S282	0.9773999999999999	combined
Q9UEE5	P06733_T85	0.9540000000000001	combined
Q9UEE5	P06734_S265	0.9545	combined
Q9UEE5	P06737_S430	0.9648	combined
Q9UEE5	P06748_S227	0.9959	combined
Q9UEE5	P06753_S216	0.97	combined
Q9UEE5	P06899_S37	0.9917	combined
Q9UEE5	P07195_T302	0.9562	combined
Q9UEE5	P07197_S23	0.9895999999999999	combined
Q9UEE5	P07237_S281	0.9974	combined
Q9UEE5	P07305_S92	0.9898	combined
Q9UEE5	P07355_S314	0.9859	combined
Q9UEE5	P07355_T153	0.9655	combined
Q9UEE5	P07384_S474	0.9659	combined
Q9UEE5	P07437_S278	0.9869	combined
Q9UEE5	P07437_S322	0.9845999999999999	combined
Q9UEE5	P07550_S261	0.9628	combined
Q9UEE5	P07550_S262	0.9652	combined
Q9UEE5	P07550_S346	0.9753000000000001	combined
Q9UEE5	P07550_S356	0.7404896844904724	combined
Q9UEE5	P07602_S441	0.9620000000000001	combined
Q9UEE5	P07737_S138	0.982	combined
Q9UEE5	P07737_S58	0.9987999999999999	combined
Q9UEE5	P07814_S1336	0.9876	combined
Q9UEE5	P07814_S998	0.7437049010867331	combined
Q9UEE5	P07900_S169	0.9841	combined
Q9UEE5	P07947_S111	0.9826	combined
Q9UEE5	P07947_S195	0.9691	combined
Q9UEE5	P07949_T675	0.9890000000000001	combined
Q9UEE5	P08047_S698	0.9721	combined
Q9UEE5	P08047_S702	0.9791	combined
Q9UEE5	P08047_T681	0.9561	combined
Q9UEE5	P08069_S1278	0.9947	combined
Q9UEE5	P08069_S1339	0.9745999999999999	combined
Q9UEE5	P08069_T1163	0.9629000000000001	combined
Q9UEE5	P08133_S490	0.7185114536538261	combined
Q9UEE5	P08138_S277	0.9947	combined
Q9UEE5	P08151_S1071	0.9692000000000001	combined
Q9UEE5	P08151_S243	0.958	combined
Q9UEE5	P08151_S544	0.9628	combined
Q9UEE5	P08151_T304	0.9833	combined
Q9UEE5	P08183_S667	0.9823999999999999	combined
Q9UEE5	P08183_S671	0.9719	combined
Q9UEE5	P08183_S683	0.9797	combined
Q9UEE5	P08195_S527	0.9854	combined
Q9UEE5	P08235_S459	0.9671	combined
Q9UEE5	P08237_S377	0.9965	combined
Q9UEE5	P08238_S164	0.9841	combined
Q9UEE5	P08238_S452	0.9963	combined
Q9UEE5	P08240_S46	0.9918	combined
Q9UEE5	P08559_S300	0.9795	combined
Q9UEE5	P08567_S113	0.9813	combined
Q9UEE5	P08567_S117	0.9903	combined
Q9UEE5	P08567_T114	0.9615	combined
Q9UEE5	P08621_S417	0.7733153160578895	combined
Q9UEE5	P08651_S284	0.9634999999999999	combined
Q9UEE5	P08651_S348	0.9908	combined
Q9UEE5	P08670_S205	0.9853000000000001	combined
Q9UEE5	P08670_S26	0.9831	combined
Q9UEE5	P08684_T264	0.9556	combined
Q9UEE5	P08754_S206	0.9834999999999999	combined
Q9UEE5	P08833_S83	0.9861	combined
Q9UEE5	P09012_S115	0.9601999999999999	combined
Q9UEE5	P09038_T254	0.9865	combined
Q9UEE5	P09086_S250	0.9793000000000001	combined
Q9UEE5	P09382_S30	0.9765	combined
Q9UEE5	P09429_S46	0.9925	combined
Q9UEE5	P09429_S53	0.9852	combined
Q9UEE5	P09525_S125	0.9706	combined
Q9UEE5	P09543_S6	0.9722	combined
Q9UEE5	P09629_S133	0.9588	combined
Q9UEE5	P09651_S192	0.9859	combined
Q9UEE5	P09651_S95	0.9568000000000001	combined
Q9UEE5	P09661_T180	0.9919	combined
Q9UEE5	P09758_S303	0.9974	combined
Q9UEE5	P09769_S181	0.9691	combined
Q9UEE5	P09884_S9	0.7161554203449357	combined
Q9UEE5	P09917_S524	0.9675	combined
Q9UEE5	P09972_S132	0.9847	combined
Q9UEE5	P0C0S8_S1	0.9573	combined
Q9UEE5	P0C7M8_S50	0.9526	combined
Q9UEE5	P0CAP2_S179	0.9626	combined
Q9UEE5	P0CAP2_S72	0.9715	combined
Q9UEE5	P0CF74_S86	0.9818000000000001	combined
Q9UEE5	P0CG04_S86	0.9818000000000001	combined
Q9UEE5	P0CG38_T789	0.9934999999999999	combined
Q9UEE5	P0CG39_T752	0.9934999999999999	combined
Q9UEE5	P0CG47_S57	0.9658	combined
Q9UEE5	P0CG48_S57	0.9658	combined
Q9UEE5	P0CJ92_S260	0.9915	combined
Q9UEE5	P0DJ93_T91	0.9506999999999999	combined
Q9UEE5	P0DN86_T117	0.9701000000000001	combined
Q9UEE5	P0DOY2_S86	0.9818000000000001	combined
Q9UEE5	P0DPH7_S48	0.9695	combined
Q9UEE5	P0DPH7_T51	0.9679000000000001	combined
Q9UEE5	P0DPH8_S48	0.9695	combined
Q9UEE5	P0DPH8_T51	0.9679000000000001	combined
Q9UEE5	P10071_S865	0.9523	combined
Q9UEE5	P10071_S877	0.9682999999999999	combined
Q9UEE5	P10071_S907	0.9695	combined
Q9UEE5	P10243_S7	0.9595999999999999	combined
Q9UEE5	P10244_S178	0.9719	combined
Q9UEE5	P10275_S792	0.9840000000000001	combined
Q9UEE5	P10398_S299	0.9654	combined
Q9UEE5	P10412_S104	0.9883	combined
Q9UEE5	P10588_S83	0.9534999999999999	combined
Q9UEE5	P10599_T76	0.9649	combined
Q9UEE5	P10636-3_S108	0.7291221973510998	combined
Q9UEE5	P10636-5_S202	0.7291221973510998	combined
Q9UEE5	P10636-6_S144	0.7291221973510998	combined
Q9UEE5	P10636-8_S202	0.7291221973510998	combined
Q9UEE5	P10636_S519	0.7291221973510998	combined
Q9UEE5	P10636_T377	0.9989	combined
Q9UEE5	P10645_S397	0.987	combined
Q9UEE5	P10721_S741	0.9889	combined
Q9UEE5	P10828_S142	0.9684999999999999	combined
Q9UEE5	P11021_S301	0.9547	combined
Q9UEE5	P11055_S644	0.9982	combined
Q9UEE5	P11137_S1562	0.9594	combined
Q9UEE5	P11137_S1795	0.9520000000000001	combined
Q9UEE5	P11171_S467	0.9854	combined
Q9UEE5	P11171_S510	0.9902	combined
Q9UEE5	P11171_S709	0.9854	combined
Q9UEE5	P11171_S85	0.9917	combined
Q9UEE5	P11171_S92	0.9734	combined
Q9UEE5	P11216_S31	0.9944	combined
Q9UEE5	P11216_S8	0.9726	combined
Q9UEE5	P11217_S430	0.9647	combined
Q9UEE5	P11229_S451	0.9537	combined
Q9UEE5	P11233_S194	0.987	combined
Q9UEE5	P11234_S198	0.9998	combined
Q9UEE5	P11274_S215	0.995	combined
Q9UEE5	P11274_S303	0.9658	combined
Q9UEE5	P11274_S371	0.9813	combined
Q9UEE5	P11309_S65	0.9801000000000001	combined
Q9UEE5	P11413_S184	0.9615	combined
Q9UEE5	P11413_S210	0.9669	combined
Q9UEE5	P11413_T266	0.9626	combined
Q9UEE5	P11473_S51	0.9913	combined
Q9UEE5	P11488_S202	0.9834999999999999	combined
Q9UEE5	P11717_S2347	0.9671	combined
Q9UEE5	P11717_S2479	0.9716	combined
Q9UEE5	P11766_S351	0.966	combined
Q9UEE5	P11831_S103	0.9667	combined
Q9UEE5	P11831_T159	0.9899	combined
Q9UEE5	P11940_S237	0.9505	combined
Q9UEE5	P12235_S7	0.9854999999999999	combined
Q9UEE5	P12268_S426	0.9533	combined
Q9UEE5	P12755_S404	0.9892	combined
Q9UEE5	P12755_T458	0.95	combined
Q9UEE5	P12814_S754	0.9873999999999999	combined
Q9UEE5	P12882_S647	0.9982	combined
Q9UEE5	P12882_T1313	0.9804	combined
Q9UEE5	P12882_T1650	0.9509000000000001	combined
Q9UEE5	P12883_S1275	0.9517	combined
Q9UEE5	P12883_S19	0.9881	combined
Q9UEE5	P12883_S643	0.9951000000000001	combined
Q9UEE5	P12883_T1309	0.9656999999999999	combined
Q9UEE5	P12883_T1497	0.9845	combined
Q9UEE5	P12931_S104	0.9904999999999999	combined
Q9UEE5	P12931_S12	0.9937	combined
Q9UEE5	P12956_S33	0.9654	combined
Q9UEE5	P12956_S477	0.9784999999999999	combined
Q9UEE5	P12956_S51	0.9539	combined
Q9UEE5	P12956_T302	0.9942	combined
Q9UEE5	P13010_S191	0.9606999999999999	combined
Q9UEE5	P13010_S244	0.956	combined
Q9UEE5	P13010_S258	0.9640000000000001	combined
Q9UEE5	P13051_S9	0.9814	combined
Q9UEE5	P13533_S645	0.9982	combined
Q9UEE5	P13533_T1499	0.9845	combined
Q9UEE5	P13535_S646	0.9982	combined
Q9UEE5	P13569_S660	0.9698	combined
Q9UEE5	P13569_S686	0.9952	combined
Q9UEE5	P13569_S813	0.9884000000000001	combined
Q9UEE5	P13612_S1021	0.9712999999999999	combined
Q9UEE5	P13631_S371	0.9656	combined
Q9UEE5	P13639_T57	0.9588	combined
Q9UEE5	P13645_S16	0.8932115843358109	combined
Q9UEE5	P13645_S458	0.7846275929215543	combined
Q9UEE5	P13645_S535	0.852990134704136	combined
Q9UEE5	P13645_S546	0.6986815499354343	combined
Q9UEE5	P13645_S71	0.7321446819722893	combined
Q9UEE5	P13647_S38	0.7228831140582364	combined
Q9UEE5	P13797_S339	0.9693999999999999	combined
Q9UEE5	P13804_S172	0.9784	combined
Q9UEE5	P13807_S698	0.9617	combined
Q9UEE5	P13807_S8	0.9571	combined
Q9UEE5	P13861_S205	0.9615	combined
Q9UEE5	P13861_S254	0.9937999999999999	combined
Q9UEE5	P13942_S686	0.7246998989505434	combined
Q9UEE5	P13984_S142	0.975	combined
Q9UEE5	P13994_S40	0.9851000000000001	combined
Q9UEE5	P14151_S364	0.9731000000000001	combined
Q9UEE5	P14151_S367	0.97	combined
Q9UEE5	P14416_S147	0.9904999999999999	combined
Q9UEE5	P14416_S148	0.9754999999999999	combined
Q9UEE5	P14416_S325	0.9564	combined
Q9UEE5	P14416_S354	0.9564	combined
Q9UEE5	P14416_T225	0.9790000000000001	combined
Q9UEE5	P14598_S208	0.9573	combined
Q9UEE5	P14598_S304	0.9903	combined
Q9UEE5	P14598_S310	0.95	combined
Q9UEE5	P14598_S320	0.9704999999999999	combined
Q9UEE5	P14598_S328	0.9847	combined
Q9UEE5	P14618_S420	0.9829000000000001	combined
Q9UEE5	P14618_S97	0.9539	combined
Q9UEE5	P14859_S335	0.9793000000000001	combined
Q9UEE5	P14859_S385	0.9597	combined
Q9UEE5	P14921_S273	0.9773000000000001	combined
Q9UEE5	P14923_T54	0.9873999999999999	combined
Q9UEE5	P15056_S429	0.97	combined
Q9UEE5	P15104_S322	0.9848	combined
Q9UEE5	P15104_S343	0.9551999999999999	combined
Q9UEE5	P15153_T161	0.9594	combined
Q9UEE5	P15172_T115	0.9956999999999999	combined
Q9UEE5	P15311_S249	0.9839	combined
Q9UEE5	P15311_S366	0.9773999999999999	combined
Q9UEE5	P15311_T567	0.9529000000000001	combined
Q9UEE5	P15336_S340	0.9584999999999999	combined
Q9UEE5	P15408_S308	0.9528	combined
Q9UEE5	P15509-6_S217	0.7138787056948969	combined
Q9UEE5	P15586_S541	0.9693	combined
Q9UEE5	P15822_S1147	0.9856999999999999	combined
Q9UEE5	P15884_S340	0.9808	combined
Q9UEE5	P15884_S55	0.728427314773162	combined
Q9UEE5	P15923_S156	0.9641	combined
Q9UEE5	P15924_S1127	0.9872	combined
Q9UEE5	P15924_S165	0.9684	combined
Q9UEE5	P15924_S2209	0.9964	combined
Q9UEE5	P15924_S2608	0.9788	combined
Q9UEE5	P15924_S2845	0.9588	combined
Q9UEE5	P15924_S2849	0.9928	combined
Q9UEE5	P15924_T2603	0.9795	combined
Q9UEE5	P15927_S11	0.8207828208150867	combined
Q9UEE5	P15927_S13	0.7527915377413725	combined
Q9UEE5	P15976_S310	0.9851000000000001	combined
Q9UEE5	P16104_S19	0.9590000000000001	combined
Q9UEE5	P16112_S1567	0.7029470399301123	combined
Q9UEE5	P16144_S1111	0.9623999999999999	combined
Q9UEE5	P16144_S1604	0.9742000000000001	combined
Q9UEE5	P16150_S328	0.7135392762867054	combined
Q9UEE5	P16150_S351	0.9691	combined
Q9UEE5	P16220_S107	0.9599	combined
Q9UEE5	P16220_S119	0.9878	combined
Q9UEE5	P16220_S133	0.9878	combined
Q9UEE5	P16234_S767	0.9732	combined
Q9UEE5	P16333_S61	0.9734	combined
Q9UEE5	P16401_S107	0.9883	combined
Q9UEE5	P16402_S105	0.9883	combined
Q9UEE5	P16403_S104	0.9883	combined
Q9UEE5	P16435_S68	0.9926999999999999	combined
Q9UEE5	P16591_S423	0.9512999999999999	combined
Q9UEE5	P16615_S38	0.9570000000000001	combined
Q9UEE5	P16671_T92	0.9759	combined
Q9UEE5	P16871_S297	0.9556999999999999	combined
Q9UEE5	P16885_S160	0.9786	combined
Q9UEE5	P16885_S677	0.9523	combined
Q9UEE5	P16989_T286	0.966	combined
Q9UEE5	P17028_S142	0.9534999999999999	combined
Q9UEE5	P17029_S357	0.9941	combined
Q9UEE5	P17252_S226	0.9925	combined
Q9UEE5	P17252_S241	0.9922	combined
Q9UEE5	P17252_T228	0.9945	combined
Q9UEE5	P17252_T497	0.956	combined
Q9UEE5	P17275_S117	0.6950441664540038	combined
Q9UEE5	P17302_S262	0.9751000000000001	combined
Q9UEE5	P17302_S296	0.9605	combined
Q9UEE5	P17302_S297	0.9686	combined
Q9UEE5	P17480_S238	0.9825	combined
Q9UEE5	P17480_S449	0.9740000000000001	combined
Q9UEE5	P17540_S162	0.958	combined
Q9UEE5	P17544_S73	0.9734	combined
Q9UEE5	P17568_S73	0.977	combined
Q9UEE5	P17600_S698	0.9871	combined
Q9UEE5	P17600_S9	0.9775	combined
Q9UEE5	P17612_T198	0.9518000000000001	combined
Q9UEE5	P17655_S369	0.9551000000000001	combined
Q9UEE5	P17655_T464	0.9858	combined
Q9UEE5	P17661_S12	0.9593	combined
Q9UEE5	P17661_S13	0.9801000000000001	combined
Q9UEE5	P17661_S60	0.678749912996794	combined
Q9UEE5	P17661_S8	0.9665	combined
Q9UEE5	P17661_T17	0.9593	combined
Q9UEE5	P17677_S41	0.9925	combined
Q9UEE5	P17752_S58	0.9879000000000001	combined
Q9UEE5	P17812_S12	0.7561705562529322	combined
Q9UEE5	P17812_S568	0.9809	combined
Q9UEE5	P17844_S198	0.9556999999999999	combined
Q9UEE5	P17844_S480	0.9739	combined
Q9UEE5	P17844_S6	0.9601999999999999	combined
Q9UEE5	P17858_S377	0.9605	combined
Q9UEE5	P17858_S775	0.9712999999999999	combined
Q9UEE5	P17861_S96	0.9736	combined
Q9UEE5	P17936_S183	0.9947	combined
Q9UEE5	P18084_S759	0.9840000000000001	combined
Q9UEE5	P18206_S816	0.9636	combined
Q9UEE5	P18433_S189	0.9976	combined
Q9UEE5	P18505_S409	0.9591	combined
Q9UEE5	P18505_S434	0.9667	combined
Q9UEE5	P18583_S1948	0.9997	combined
Q9UEE5	P18583_S2009	0.9989	combined
Q9UEE5	P18583_S2181	0.9672	combined
Q9UEE5	P18615_S131	0.9745	combined
Q9UEE5	P18615_S165	0.9587	combined
Q9UEE5	P18615_S251	0.9941	combined
Q9UEE5	P18627_S484	0.9638	combined
Q9UEE5	P18846_S63	0.9865	combined
Q9UEE5	P18887_S357	0.9542	combined
Q9UEE5	P18887_S371	0.9523999999999999	combined
Q9UEE5	P19012_S22	0.6966867578865537	combined
Q9UEE5	P19012_S34	0.8456136968702933	combined
Q9UEE5	P19012_S75	0.7484163857780243	combined
Q9UEE5	P19086_S16	0.9545999999999999	combined
Q9UEE5	P19086_S27	0.9959	combined
Q9UEE5	P19087_S206	0.9834999999999999	combined
Q9UEE5	P19174_S1248	0.9948	combined
Q9UEE5	P19338_S460	0.9538	combined
Q9UEE5	P19338_T213	0.7384198239244237	combined
Q9UEE5	P19429_S23	0.9872	combined
Q9UEE5	P19429_S24	0.9797	combined
Q9UEE5	P19438_S381	0.977	combined
Q9UEE5	P19438_T411	0.9894	combined
Q9UEE5	P19447_S686	0.9969	combined
Q9UEE5	P19484_S467	0.9984999999999999	combined
Q9UEE5	P19532_S568	0.9984999999999999	combined
Q9UEE5	P19634_S648	0.9671	combined
Q9UEE5	P19634_S788	0.9843000000000001	combined
Q9UEE5	P19838_S923	0.8166028947974796	combined
Q9UEE5	P19838_S932	0.9829000000000001	combined
Q9UEE5	P19838_S937	0.9976999999999999	combined
Q9UEE5	P20042_S158	0.9715	combined
Q9UEE5	P20042_S218	0.9854	combined
Q9UEE5	P20231_S219	0.9762000000000001	combined
Q9UEE5	P20265_S360	0.955	combined
Q9UEE5	P20273_S717	0.9853000000000001	combined
Q9UEE5	P20309_S457	0.988	combined
Q9UEE5	P20618_S162	0.9906999999999999	combined
Q9UEE5	P20700_S210	0.9808	combined
Q9UEE5	P20700_S405	0.9728	combined
Q9UEE5	P20701_S1163	0.7386293590268843	combined
Q9UEE5	P20719_S61	0.9551000000000001	combined
Q9UEE5	P20810_S366	0.9799	combined
Q9UEE5	P20810_S561	0.9621	combined
Q9UEE5	P20929_S2439	0.9605	combined
Q9UEE5	P20929_S398	0.9592	combined
Q9UEE5	P20929_S6405	0.9894	combined
Q9UEE5	P20929_S646	0.9848	combined
Q9UEE5	P20936_T462	0.9795999999999999	combined
Q9UEE5	P21127_S113	0.9519	combined
Q9UEE5	P21127_S763	0.9501999999999999	combined
Q9UEE5	P21266_S122	0.9739	combined
Q9UEE5	P21283_S362	0.9773999999999999	combined
Q9UEE5	P21333_S1470	0.9584999999999999	combined
Q9UEE5	P21333_S2577	0.9876	combined
Q9UEE5	P21333_S440	0.9597	combined
Q9UEE5	P21333_T1286	0.9605	combined
Q9UEE5	P21359_S2543	0.9865999999999999	combined
Q9UEE5	P21359_S2808	0.9919	combined
Q9UEE5	P21359_S2810	0.9834999999999999	combined
Q9UEE5	P21359_S876	0.9523999999999999	combined
Q9UEE5	P21399_S138	0.9656	combined
Q9UEE5	P21453_S355	0.9570000000000001	combined
Q9UEE5	P21453_T236	1.0	combined
Q9UEE5	P21673_S146	0.9712000000000001	combined
Q9UEE5	P21728_S259	0.9743999999999999	combined
Q9UEE5	P21728_S263	0.9965	combined
Q9UEE5	P21730_S334	0.9795	combined
Q9UEE5	P21731_S324	0.9576	combined
Q9UEE5	P21731_T337	0.9573999999999999	combined
Q9UEE5	P21796_T98	0.9861	combined
Q9UEE5	P21817_S2843	0.9741	combined
Q9UEE5	P21980_S212	0.9656	combined
Q9UEE5	P22102_S802	0.9887999999999999	combined
Q9UEE5	P22234_S107	0.9697	combined
Q9UEE5	P22314_S284	0.9761	combined
Q9UEE5	P22314_T274	0.9511	combined
Q9UEE5	P22413_S11	0.7173826617454807	combined
Q9UEE5	P22492_S108	0.9865999999999999	combined
Q9UEE5	P22612_T198	0.9518000000000001	combined
Q9UEE5	P22626_S212	0.702644126409148	combined
Q9UEE5	P22626_S259	0.7425484884532172	combined
Q9UEE5	P22626_S341	0.6918363590289418	combined
Q9UEE5	P22626_S344	0.7983391838767789	combined
Q9UEE5	P22681_S791	0.9691	combined
Q9UEE5	P22681_T615	0.9686	combined
Q9UEE5	P22681_T640	0.978	combined
Q9UEE5	P22694_T198	0.9518000000000001	combined
Q9UEE5	P22735_S85	0.9617	combined
Q9UEE5	P22736_S341	0.9573	combined
Q9UEE5	P23025_S173	0.9754999999999999	combined
Q9UEE5	P23246_S491	0.9929000000000001	combined
Q9UEE5	P23381_S467	0.9972	combined
Q9UEE5	P23396_S104	0.9631000000000001	combined
Q9UEE5	P23443_S427	0.9701000000000001	combined
Q9UEE5	P23458_S228	0.9645	combined
Q9UEE5	P23458_S537	0.9823999999999999	combined
Q9UEE5	P23467_S1658	0.9737	combined
Q9UEE5	P23467_S1666	0.9740000000000001	combined
Q9UEE5	P23497_S180	0.9901000000000001	combined
Q9UEE5	P23497_S394	0.9993000000000001	combined
Q9UEE5	P23497_S451	0.9782	combined
Q9UEE5	P23497_S452	0.9534	combined
Q9UEE5	P23497_S456	0.8292903470885999	combined
Q9UEE5	P23511_S320	0.9704	combined
Q9UEE5	P23588_S192	0.9640000000000001	combined
Q9UEE5	P23588_S230	0.9993000000000001	combined
Q9UEE5	P23588_S272	0.7531170736546229	combined
Q9UEE5	P23588_S406	0.9931	combined
Q9UEE5	P23588_S422	0.9558	combined
Q9UEE5	P23588_S442	0.9934999999999999	combined
Q9UEE5	P23634_S1115	0.9612	combined
Q9UEE5	P23634_S1149	0.9570000000000001	combined
Q9UEE5	P23634_S1165	0.9601000000000001	combined
Q9UEE5	P23769_S401	0.9948999999999999	combined
Q9UEE5	P23771_S308	0.981	combined
Q9UEE5	P23921_S559	0.7453185312848774	combined
Q9UEE5	P24385_S234	0.9519	combined
Q9UEE5	P24588_S92	0.9912000000000001	combined
Q9UEE5	P24588_T87	0.9714	combined
Q9UEE5	P24592_S204	0.9569	combined
Q9UEE5	P24723_S28	0.9565	combined
Q9UEE5	P24844_T10	0.98	combined
Q9UEE5	P24864_S381	0.9637	combined
Q9UEE5	P25025_S347	0.9864	combined
Q9UEE5	P25054_S1044	0.9651000000000001	combined
Q9UEE5	P25054_S2374	0.978	combined
Q9UEE5	P25054_S2724	0.9754	combined
Q9UEE5	P25100_S518	0.9688	combined
Q9UEE5	P25100_T328	0.9983	combined
Q9UEE5	P25100_T442	0.9581000000000001	combined
Q9UEE5	P25100_T507	0.9540000000000001	combined
Q9UEE5	P25101_S289	0.9922	combined
Q9UEE5	P25101_S295	0.9667	combined
Q9UEE5	P25101_S382	0.9595999999999999	combined
Q9UEE5	P25189_S195	0.9573	combined
Q9UEE5	P25205_S160	0.9831	combined
Q9UEE5	P25205_S668	0.9666	combined
Q9UEE5	P25440_S320	0.9620000000000001	combined
Q9UEE5	P25490_S180	0.9531000000000001	combined
Q9UEE5	P25786_S177	0.9689	combined
Q9UEE5	P25787_S7	0.9992	combined
Q9UEE5	P25942_S272	0.9526	combined
Q9UEE5	P25963_S262	0.9845	combined
Q9UEE5	P26038_S249	0.9839	combined
Q9UEE5	P26038_S384	0.9879000000000001	combined
Q9UEE5	P26038_T558	0.9529000000000001	combined
Q9UEE5	P26045_S381	0.951	combined
Q9UEE5	P27105_S18	0.9553	combined
Q9UEE5	P27448_S2	0.9542	combined
Q9UEE5	P27448_T211	0.9670000000000001	combined
Q9UEE5	P27448_T507	0.9889	combined
Q9UEE5	P27448_T564	0.9959	combined
Q9UEE5	P27707_S11	0.9723999999999999	combined
Q9UEE5	P27708_S1267	0.9791	combined
Q9UEE5	P27708_S1406	0.985	combined
Q9UEE5	P27708_S1407	0.998	combined
Q9UEE5	P27815_S119	0.9995999999999999	combined
Q9UEE5	P27815_S123	0.9995999999999999	combined
Q9UEE5	P27815_S145	0.9995999999999999	combined
Q9UEE5	P27815_S89	0.9911	combined
Q9UEE5	P27816_S868	0.9501000000000001	combined
Q9UEE5	P28289_S2	0.9768000000000001	combined
Q9UEE5	P28290_S376	0.9706999999999999	combined
Q9UEE5	P28290_S466	0.9568000000000001	combined
Q9UEE5	P28472_S432	0.9826999999999999	combined
Q9UEE5	P28472_S433	0.9903	combined
Q9UEE5	P28698_T134	0.9561	combined
Q9UEE5	P28715_S318	0.9945	combined
Q9UEE5	P28827_S824	0.9714	combined
Q9UEE5	P29084_S61	0.9871	combined
Q9UEE5	P29317_S892	0.9505	combined
Q9UEE5	P29317_T922	0.9515	combined
Q9UEE5	P29323_S575	0.9688	combined
Q9UEE5	P29350_S26	0.9822	combined
Q9UEE5	P29350_S556	0.9886	combined
Q9UEE5	P29350_S557	0.9595999999999999	combined
Q9UEE5	P29350_S591	0.9647	combined
Q9UEE5	P29353_S139	0.997	combined
Q9UEE5	P29353_S29	0.997	combined
Q9UEE5	P29375_S1111	0.7066349990584222	combined
Q9UEE5	P29375_S1255	0.9836	combined
Q9UEE5	P29400_S1343	0.7471566708010466	combined
Q9UEE5	P29401_S256	0.9571999999999999	combined
Q9UEE5	P29401_T346	0.9783	combined
Q9UEE5	P29466_S376	0.9887	combined
Q9UEE5	P29474_S1177	0.993	combined
Q9UEE5	P29474_S1179	0.9538	combined
Q9UEE5	P29474_S615	0.978	combined
Q9UEE5	P29474_S625	0.9555	combined
Q9UEE5	P29474_S633	0.981	combined
Q9UEE5	P29474_T495	0.9986	combined
Q9UEE5	P29536_S119	0.9831	combined
Q9UEE5	P29536_S133	0.9923000000000001	combined
Q9UEE5	P29590_S117	0.9793999999999999	combined
Q9UEE5	P29590_S480	0.978	combined
Q9UEE5	P29803_S298	0.9795	combined
Q9UEE5	P29966_S159	0.9998999999999999	combined
Q9UEE5	P29966_S163	0.9948999999999999	combined
Q9UEE5	P29966_S170	0.9967	combined
Q9UEE5	P29972_T157	0.9676	combined
Q9UEE5	P29972_T239	0.9740000000000001	combined
Q9UEE5	P30041_S146	0.9559000000000001	combined
Q9UEE5	P30044_S182	0.9599	combined
Q9UEE5	P30086_S109	0.7349883696795266	combined
Q9UEE5	P30086_S153	0.9979	combined
Q9UEE5	P30101_S474	0.9717	combined
Q9UEE5	P30203_S505	0.9928	combined
Q9UEE5	P30203_S562	0.9511	combined
Q9UEE5	P30301_S229	0.9545999999999999	combined
Q9UEE5	P30304_S124	0.9595999999999999	combined
Q9UEE5	P30304_S293	0.9915999999999999	combined
Q9UEE5	P30305_S178	0.9727	combined
Q9UEE5	P30305_S465	0.9886	combined
Q9UEE5	P30307_S247	0.9754999999999999	combined
Q9UEE5	P30307_S38	0.9912000000000001	combined
Q9UEE5	P30414_S408	0.958	combined
Q9UEE5	P30414_S410	0.9799	combined
Q9UEE5	P30414_S518	0.9903	combined
Q9UEE5	P30414_S866	0.977	combined
Q9UEE5	P30559_S370	0.986	combined
Q9UEE5	P30626_S149	0.9551999999999999	combined
Q9UEE5	P30679_S336	0.9712000000000001	combined
Q9UEE5	P30874_T356	0.9631000000000001	combined
Q9UEE5	P31040_S514	0.9698	combined
Q9UEE5	P31269_S205	0.9662999999999999	combined
Q9UEE5	P31323_S220	0.9615	combined
Q9UEE5	P31415_S191	0.9869	combined
Q9UEE5	P31629_S1032	0.9784	combined
Q9UEE5	P31629_S1050	0.9919	combined
Q9UEE5	P31629_S1085	0.9736	combined
Q9UEE5	P31629_S166	0.9643999999999999	combined
Q9UEE5	P31629_S374	0.9586	combined
Q9UEE5	P31629_S565	0.9909	combined
Q9UEE5	P31629_S813	0.9884000000000001	combined
Q9UEE5	P31645_T603	0.9676	combined
Q9UEE5	P31749_S473	0.7134463447046134	combined
Q9UEE5	P31749_T308	0.9688	combined
Q9UEE5	P31749_T72	0.9989	combined
Q9UEE5	P31751_S34	0.9562999999999999	combined
Q9UEE5	P31751_T309	0.9688	combined
Q9UEE5	P31939_S264	0.9533	combined
Q9UEE5	P31939_S387	0.9852	combined
Q9UEE5	P31942_S328	0.7814068895898194	combined
Q9UEE5	P31943_S272	0.9676	combined
Q9UEE5	P31946_S60	0.9964	combined
Q9UEE5	P31949_S41	0.9765999999999999	combined
Q9UEE5	P31949_S94	0.9672	combined
Q9UEE5	P31949_T10	0.9712000000000001	combined
Q9UEE5	P32004_S1152	0.9798	combined
Q9UEE5	P32119_S112	0.9751000000000001	combined
Q9UEE5	P32119_S31	0.9534999999999999	combined
Q9UEE5	P32241_S250	0.9598	combined
Q9UEE5	P32241_S449	0.997	combined
Q9UEE5	P32245_T312	0.9939	combined
Q9UEE5	P32248_S357	0.9862000000000001	combined
Q9UEE5	P32248_S365	0.9772	combined
Q9UEE5	P32302_S359	0.9883	combined
Q9UEE5	P32418_S392	0.9676	combined
Q9UEE5	P32519_S334	0.7114006029132528	combined
Q9UEE5	P32519_T231	0.9942	combined
Q9UEE5	P32942_S518	0.9891	combined
Q9UEE5	P33076_S834	0.9873000000000001	combined
Q9UEE5	P33176_S833	0.9778	combined
Q9UEE5	P33778_S32	0.9952	combined
Q9UEE5	P33778_S36	0.9917	combined
Q9UEE5	P33981_S258	0.9556999999999999	combined
Q9UEE5	P33981_S393	0.9642000000000001	combined
Q9UEE5	P33981_T849	0.9806	combined
Q9UEE5	P33991_S34	0.99	combined
Q9UEE5	P34897_S371	0.9547	combined
Q9UEE5	P34932_S647	0.9948999999999999	combined
Q9UEE5	P35221_S690	0.9631000000000001	combined
Q9UEE5	P35222_S45	0.839927547658065	combined
Q9UEE5	P35222_S718	0.9943000000000001	combined
Q9UEE5	P35222_T472	0.9823000000000001	combined
Q9UEE5	P35226_S316	0.9501999999999999	combined
Q9UEE5	P35240_S10	0.9801000000000001	combined
Q9UEE5	P35240_S13	0.95	combined
Q9UEE5	P35240_S518	0.9652	combined
Q9UEE5	P35241_S249	0.9839	combined
Q9UEE5	P35241_T564	0.9529000000000001	combined
Q9UEE5	P35251_S190	0.9709	combined
Q9UEE5	P35346_S242	0.9948	combined
Q9UEE5	P35348_S351	0.9714	combined
Q9UEE5	P35348_T384	0.9937	combined
Q9UEE5	P35367_T478	0.9926999999999999	combined
Q9UEE5	P35372_S365	0.9793999999999999	combined
Q9UEE5	P35398_S100	0.9690000000000001	combined
Q9UEE5	P35408_S374	0.9540000000000001	combined
Q9UEE5	P35408_S379	0.9944	combined
Q9UEE5	P35462_S229	0.9553	combined
Q9UEE5	P35462_S257	0.9654	combined
Q9UEE5	P35503_S43	0.9941	combined
Q9UEE5	P35520_S525	0.9686	combined
Q9UEE5	P35523_S886	0.9842	combined
Q9UEE5	P35527_S14	0.8142434322789179	combined
Q9UEE5	P35527_S36	0.7423568683734031	combined
Q9UEE5	P35527_S489	0.8219210794204337	combined
Q9UEE5	P35527_S496	0.7679408508301483	combined
Q9UEE5	P35527_S50	0.7484071373034561	combined
Q9UEE5	P35527_S502	0.7455188075212253	combined
Q9UEE5	P35527_S512	0.7577221177560258	combined
Q9UEE5	P35548_T141	0.9688	combined
Q9UEE5	P35568_S1100	0.9723999999999999	combined
Q9UEE5	P35568_S1101	0.9872	combined
Q9UEE5	P35568_S1223	0.9611	combined
Q9UEE5	P35568_S24	0.9906999999999999	combined
Q9UEE5	P35568_S270	0.9889	combined
Q9UEE5	P35568_S323	0.9994	combined
Q9UEE5	P35568_S362	0.9642000000000001	combined
Q9UEE5	P35568_S441	0.9984999999999999	combined
Q9UEE5	P35568_T1103	0.9776	combined
Q9UEE5	P35568_T305	0.9743	combined
Q9UEE5	P35573_T56	0.9737	combined
Q9UEE5	P35579_S1243	0.9817	combined
Q9UEE5	P35579_S1340	0.998	combined
Q9UEE5	P35579_S541	0.9921	combined
Q9UEE5	P35580_S1935	0.9578	combined
Q9UEE5	P35609_S761	0.9873999999999999	combined
Q9UEE5	P35611_S408	0.9643	combined
Q9UEE5	P35611_S436	0.9952	combined
Q9UEE5	P35611_S726	0.9965999999999999	combined
Q9UEE5	P35612_S713	0.9965999999999999	combined
Q9UEE5	P35637_S164	0.7289515681910917	combined
Q9UEE5	P35637_S257	0.9715	combined
Q9UEE5	P35637_S26	0.9840000000000001	combined
Q9UEE5	P35637_S277	0.9569	combined
Q9UEE5	P35637_S367	0.9742000000000001	combined
Q9UEE5	P35637_S84	0.9593	combined
Q9UEE5	P35659_T67	0.9553	combined
Q9UEE5	P35749_S1034	0.9637	combined
Q9UEE5	P35749_S1756	0.9754	combined
Q9UEE5	P35749_S548	0.9921	combined
Q9UEE5	P35908_S526	0.7247340975233563	combined
Q9UEE5	P35908_S548	0.6970127406362157	combined
Q9UEE5	P35908_S557	0.6759054874899003	combined
Q9UEE5	P35908_S608	0.7450217799497768	combined
Q9UEE5	P36507_S226	0.9749	combined
Q9UEE5	P36888_S759	0.9939	combined
Q9UEE5	P36956_S314	0.9703	combined
Q9UEE5	P36956_S338	0.9703	combined
Q9UEE5	P37173_S213	0.9693	combined
Q9UEE5	P37275_S1100	0.9595999999999999	combined
Q9UEE5	P37275_S521	0.963	combined
Q9UEE5	P37288_S380	0.9656	combined
Q9UEE5	P37837_S237	0.9818000000000001	combined
Q9UEE5	P38159_S221	0.9654	combined
Q9UEE5	P38159_S261	0.9937999999999999	combined
Q9UEE5	P38159_S273	0.9803000000000001	combined
Q9UEE5	P38159_S329	0.96	combined
Q9UEE5	P38159_S91	0.9567	combined
Q9UEE5	P38398_S1143	0.9534999999999999	combined
Q9UEE5	P38398_S694	0.9706	combined
Q9UEE5	P38432_S272	0.9823000000000001	combined
Q9UEE5	P38646_S657	0.9670000000000001	combined
Q9UEE5	P38935_S677	0.991	combined
Q9UEE5	P38936_S130	0.6918592619929282	combined
Q9UEE5	P38936_S146	0.9818000000000001	combined
Q9UEE5	P38936_T145	0.9769	combined
Q9UEE5	P39748_S335	0.9793999999999999	combined
Q9UEE5	P39880_S1215	0.9703	combined
Q9UEE5	P40189_S820	0.9853000000000001	combined
Q9UEE5	P40222_S495	0.7312342787622832	combined
Q9UEE5	P40337_S111	0.9904000000000001	combined
Q9UEE5	P40424_S23	0.987	combined
Q9UEE5	P40425_S101	0.9767	combined
Q9UEE5	P40692_S2	0.9623999999999999	combined
Q9UEE5	P40925_S241	0.9581999999999999	combined
Q9UEE5	P40926_S310	0.9828	combined
Q9UEE5	P41002_S577	0.9637	combined
Q9UEE5	P41143_S363	0.6966654552204137	combined
Q9UEE5	P41146_S346	0.9638	combined
Q9UEE5	P41161_S367	0.9687	combined
Q9UEE5	P41214_S404	0.9902	combined
Q9UEE5	P41220_S46	0.9682	combined
Q9UEE5	P41231_S243	0.9822	combined
Q9UEE5	P41231_S341	0.9829000000000001	combined
Q9UEE5	P41235_S138	0.9528	combined
Q9UEE5	P41236_S44	0.9626	combined
Q9UEE5	P41238_S47	0.9799	combined
Q9UEE5	P41238_S72	0.9542	combined
Q9UEE5	P41240_S364	0.972	combined
Q9UEE5	P41250_S329	0.9895999999999999	combined
Q9UEE5	P41587_S409	0.9906	combined
Q9UEE5	P41587_S429	0.9933	combined
Q9UEE5	P41743_T412	0.9708	combined
Q9UEE5	P42166_S180	0.9768000000000001	combined
Q9UEE5	P42166_S184	0.9534999999999999	combined
Q9UEE5	P42166_S459	0.9523999999999999	combined
Q9UEE5	P42166_T211	0.6987086406918375	combined
Q9UEE5	P42261_S836	0.9934999999999999	combined
Q9UEE5	P42331_S487	0.992	combined
Q9UEE5	P42345_T2446	0.9725	combined
Q9UEE5	P42356_S256	0.9536	combined
Q9UEE5	P42568_S301	0.9886	combined
Q9UEE5	P42568_S309	0.9638	combined
Q9UEE5	P42574_S150	0.971	combined
Q9UEE5	P42574_S249	0.9519	combined
Q9UEE5	P42574_T152	0.9711	combined
Q9UEE5	P42677_S78	0.9984000000000001	combined
Q9UEE5	P42684_S655	0.9926	combined
Q9UEE5	P42684_S671	0.9998999999999999	combined
Q9UEE5	P42685_S40	0.9517	combined
Q9UEE5	P42695_S1370	0.9527	combined
Q9UEE5	P42695_S517	0.9681000000000001	combined
Q9UEE5	P42696_S14	0.9872	combined
Q9UEE5	P42696_S167	0.9704999999999999	combined
Q9UEE5	P42771_S140	0.9540000000000001	combined
Q9UEE5	P42858_S16	0.9716	combined
Q9UEE5	P42858_S2548	0.9648	combined
Q9UEE5	P42858_S417	0.9521	combined
Q9UEE5	P43005_S517	0.955	combined
Q9UEE5	P43034_S105	0.9503	combined
Q9UEE5	P43243_S188	0.9965999999999999	combined
Q9UEE5	P43243_S234	0.9918	combined
Q9UEE5	P43243_S248	0.9704	combined
Q9UEE5	P43243_S4	0.9889	combined
Q9UEE5	P43243_S596	0.9601999999999999	combined
Q9UEE5	P43243_T150	0.9703	combined
Q9UEE5	P43246_S921	0.9564	combined
Q9UEE5	P43354_S337	0.9573	combined
Q9UEE5	P43364_T360	0.9741	combined
Q9UEE5	P43405_S297	0.9676	combined
Q9UEE5	P43489_S258	0.9964	combined
Q9UEE5	P43490_S398	0.9953	combined
Q9UEE5	P43490_S472	0.9817	combined
Q9UEE5	P43629_S415	0.9756999999999999	combined
Q9UEE5	P43681_S467	0.9508	combined
Q9UEE5	P43686_S28	0.9743	combined
Q9UEE5	P43694_S262	0.9708	combined
Q9UEE5	P45379_T213	0.9956999999999999	combined
Q9UEE5	P45379_T294	0.9648	combined
Q9UEE5	P45880_T109	0.9597	combined
Q9UEE5	P45973_S45	0.9783	combined
Q9UEE5	P45983_S179	0.9839	combined
Q9UEE5	P46013_S128	0.9906	combined
Q9UEE5	P46013_S1736	0.9559000000000001	combined
Q9UEE5	P46013_S2471	0.9869	combined
Q9UEE5	P46013_S2837	0.9569	combined
Q9UEE5	P46013_S2941	0.9662999999999999	combined
Q9UEE5	P46013_S374	0.9588	combined
Q9UEE5	P46013_S507	0.9986	combined
Q9UEE5	P46013_T1943	0.9544	combined
Q9UEE5	P46060_S24	0.9979	combined
Q9UEE5	P46060_S301	0.9923000000000001	combined
Q9UEE5	P46060_S506	0.9751000000000001	combined
Q9UEE5	P46063_S597	0.997	combined
Q9UEE5	P46087_S44	0.9912000000000001	combined
Q9UEE5	P46087_S801	0.9943000000000001	combined
Q9UEE5	P46100_S1418	0.9508	combined
Q9UEE5	P46100_S783	0.9725	combined
Q9UEE5	P46100_S784	0.9753000000000001	combined
Q9UEE5	P46100_S84	0.9587	combined
Q9UEE5	P46100_S930	0.9606	combined
Q9UEE5	P46100_T887	0.9819	combined
Q9UEE5	P46379_T1053	0.9947	combined
Q9UEE5	P46527_T198	0.983	combined
Q9UEE5	P46776_S68	0.992	combined
Q9UEE5	P46777_S286	0.9689	combined
Q9UEE5	P46779_S15	0.9956999999999999	combined
Q9UEE5	P46779_S37	0.9997	combined
Q9UEE5	P46821_S1512	0.9887	combined
Q9UEE5	P46934_S265	0.9603	combined
Q9UEE5	P46934_S747	0.9558	combined
Q9UEE5	P46937_S164	0.9932	combined
Q9UEE5	P46937_S371	0.9520000000000001	combined
Q9UEE5	P46937_S94	0.9806999999999999	combined
Q9UEE5	P46939_S784	0.9861	combined
Q9UEE5	P47712_S2	0.9681000000000001	combined
Q9UEE5	P47897_S70	0.9990000000000001	combined
Q9UEE5	P47974_S123	0.9971	combined
Q9UEE5	P47974_S125	0.9704	combined
Q9UEE5	P48047_S163	0.9672	combined
Q9UEE5	P48048_T191	0.9798	combined
Q9UEE5	P48048_T193	0.9745	combined
Q9UEE5	P48382_S308	0.9534999999999999	combined
Q9UEE5	P48436_S181	0.9852	combined
Q9UEE5	P48507_T17	0.9656	combined
Q9UEE5	P48544_T199	0.9649	combined
Q9UEE5	P48549_S385	0.9798	combined
Q9UEE5	P48552_S102	0.9869	combined
Q9UEE5	P48634_S1085	0.9573999999999999	combined
Q9UEE5	P48634_S1384	0.9748	combined
Q9UEE5	P48634_S1386	0.9737	combined
Q9UEE5	P48634_S1387	0.9823999999999999	combined
Q9UEE5	P48634_S160	0.9790000000000001	combined
Q9UEE5	P48634_S932	0.9693	combined
Q9UEE5	P48634_T1353	0.7209555449104574	combined
Q9UEE5	P48651_S417	0.9667	combined
Q9UEE5	P48651_S454	0.9704999999999999	combined
Q9UEE5	P48651_S455	0.9521999999999999	combined
Q9UEE5	P48668_S44	0.7459944285110894	combined
Q9UEE5	P48668_S540	0.7296035648650493	combined
Q9UEE5	P48681_S325	0.9878	combined
Q9UEE5	P48736_S582	0.9681000000000001	combined
Q9UEE5	P48739_S262	0.9604	combined
Q9UEE5	P48764_S663	0.9995	combined
Q9UEE5	P48995_S206	0.9851000000000001	combined
Q9UEE5	P48995_T347	0.9661	combined
Q9UEE5	P49006_S104	0.9976999999999999	combined
Q9UEE5	P49006_S93	0.9998999999999999	combined
Q9UEE5	P49023_S533	0.96	combined
Q9UEE5	P49069_S25	0.9591	combined
Q9UEE5	P49146_S374	0.9779000000000001	combined
Q9UEE5	P49207_S12	0.9901000000000001	combined
Q9UEE5	P49321_T683	0.774430328778283	combined
Q9UEE5	P49327_S1028	0.9883	combined
Q9UEE5	P49327_S1421	0.9843999999999999	combined
Q9UEE5	P49327_S2123	0.9769	combined
Q9UEE5	P49327_S2417	0.9697	combined
Q9UEE5	P49327_S51	0.9533	combined
Q9UEE5	P49368_S170	0.978	combined
Q9UEE5	P49418_S295	0.986	combined
Q9UEE5	P49427_T162	0.9912000000000001	combined
Q9UEE5	P49450_S7	0.9649	combined
Q9UEE5	P49454_S269	0.9749	combined
Q9UEE5	P49454_S3031	0.9689	combined
Q9UEE5	P49454_S3032	0.9512	combined
Q9UEE5	P49454_S3048	0.9765999999999999	combined
Q9UEE5	P49454_S796	0.9577	combined
Q9UEE5	P49454_S876	0.9501999999999999	combined
Q9UEE5	P49585_S233	0.963	combined
Q9UEE5	P49589-3_S79	0.6800730163949683	combined
Q9UEE5	P49589_S312	0.971	combined
Q9UEE5	P49589_S746	0.9782	combined
Q9UEE5	P49619_S782	0.9867	combined
Q9UEE5	P49675_S195	0.9595999999999999	combined
Q9UEE5	P49675_S57	0.9573	combined
Q9UEE5	P49685_S357	0.9740000000000001	combined
Q9UEE5	P49685_S359	0.9621	combined
Q9UEE5	P49736_S220	0.9682	combined
Q9UEE5	P49736_S31	0.9581000000000001	combined
Q9UEE5	P49736_S7	0.9669	combined
Q9UEE5	P49750_S924	0.9723	combined
Q9UEE5	P49757_S194	0.9976999999999999	combined
Q9UEE5	P49757_S265	0.9984999999999999	combined
Q9UEE5	P49757_S276	0.9984999999999999	combined
Q9UEE5	P49757_S284	0.9963	combined
Q9UEE5	P49757_S295	0.9963	combined
Q9UEE5	P49757_S7	0.9998999999999999	combined
Q9UEE5	P49760_S34	0.982	combined
Q9UEE5	P49760_S50	0.9940000000000001	combined
Q9UEE5	P49760_T127	0.9987999999999999	combined
Q9UEE5	P49761_S165	0.9901000000000001	combined
Q9UEE5	P49761_S173	0.9939	combined
Q9UEE5	P49761_S215	0.9967	combined
Q9UEE5	P49761_S226	0.9745999999999999	combined
Q9UEE5	P49790_S1047	0.9884999999999999	combined
Q9UEE5	P49790_S1461	0.9911	combined
Q9UEE5	P49790_S219	0.9841	combined
Q9UEE5	P49790_S661	0.9655	combined
Q9UEE5	P49792_S1110	0.9590000000000001	combined
Q9UEE5	P49792_S1118	0.9665	combined
Q9UEE5	P49792_S1263	0.9822	combined
Q9UEE5	P49792_S1450	0.9923000000000001	combined
Q9UEE5	P49792_S1456	0.9715	combined
Q9UEE5	P49792_S1981	0.9762000000000001	combined
Q9UEE5	P49792_S2270	0.9937999999999999	combined
Q9UEE5	P49792_S2693	0.9556	combined
Q9UEE5	P49796_S423	0.9679000000000001	combined
Q9UEE5	P49796_S917	0.9592	combined
Q9UEE5	P49796_S992	0.9681000000000001	combined
Q9UEE5	P49815_S1130	0.9643999999999999	combined
Q9UEE5	P49815_S932	0.9965	combined
Q9UEE5	P49815_S939	0.9845	combined
Q9UEE5	P49815_T1462	0.9531000000000001	combined
Q9UEE5	P49840_S14	0.9584	combined
Q9UEE5	P49840_S21	0.9964	combined
Q9UEE5	P49841_S9	0.9965	combined
Q9UEE5	P49903_S17	0.9937	combined
Q9UEE5	P49903_S2	0.9601000000000001	combined
Q9UEE5	P49903_S6	0.9704	combined
Q9UEE5	P49916_S216	0.9598	combined
Q9UEE5	P49959_S382	0.9584999999999999	combined
Q9UEE5	P49959_S590	0.9986	combined
Q9UEE5	P50148_S53	0.9511	combined
Q9UEE5	P50402_S60	0.9605	combined
Q9UEE5	P50548_S187	0.8973493518575499	combined
Q9UEE5	P50549_S191	0.97	combined
Q9UEE5	P50549_S334	0.9687	combined
Q9UEE5	P50552_S46	0.9956999999999999	combined
Q9UEE5	P50552_T278	0.9740000000000001	combined
Q9UEE5	P50613_S161	0.9591	combined
Q9UEE5	P50750-2_S35	0.7349205752434796	combined
Q9UEE5	P50750_S347	0.9858	combined
Q9UEE5	P51116_S620	0.9709	combined
Q9UEE5	P51398_T216	0.9690000000000001	combined
Q9UEE5	P51531_S698	0.9539	combined
Q9UEE5	P51575_S399	0.9508	combined
Q9UEE5	P51587_S648	0.9711	combined
Q9UEE5	P51649_S63	0.9725	combined
Q9UEE5	P51681_S337	0.9834	combined
Q9UEE5	P51787_S484	0.9884000000000001	combined
Q9UEE5	P51788_S76	0.9954999999999999	combined
Q9UEE5	P51798_S11	0.9662000000000001	combined
Q9UEE5	P51805_T1590	0.9619	combined
Q9UEE5	P51809_T170	0.9772	combined
Q9UEE5	P51810_S23	0.9571	combined
Q9UEE5	P51812_S227	0.9961	combined
Q9UEE5	P51812_S386	0.9826999999999999	combined
Q9UEE5	P51843_S111	0.7374640512313118	combined
Q9UEE5	P51858_S103	0.9748	combined
Q9UEE5	P51858_S83	0.955	combined
Q9UEE5	P51957_S661	0.987	combined
Q9UEE5	P51991_S14	0.9652	combined
Q9UEE5	P51991_S350	0.9752	combined
Q9UEE5	P51991_S358	0.7906588453252484	combined
Q9UEE5	P51991_S366	0.8664759173982782	combined
Q9UEE5	P52179_S1044	0.9586	combined
Q9UEE5	P52179_S58	0.9864	combined
Q9UEE5	P52179_T797	0.975	combined
Q9UEE5	P52272_S618	0.9606	combined
Q9UEE5	P52565_S101	0.9906	combined
Q9UEE5	P52565_S96	0.9892	combined
Q9UEE5	P52597_S247	0.7397638662846818	combined
Q9UEE5	P52701_S9	0.9543	combined
Q9UEE5	P52739_S440	0.9695999999999999	combined
Q9UEE5	P52756_S69	0.9990000000000001	combined
Q9UEE5	P52948_S1344	0.9547	combined
Q9UEE5	P52948_S635	0.9961	combined
Q9UEE5	P52948_S709	0.9579000000000001	combined
Q9UEE5	P53004_S21	0.9890000000000001	combined
Q9UEE5	P53004_S230	1.0	combined
Q9UEE5	P53350_S597	0.975	combined
Q9UEE5	P53355_S308	0.9843999999999999	combined
Q9UEE5	P53355_S321	0.9884999999999999	combined
Q9UEE5	P53367_S28	0.9934999999999999	combined
Q9UEE5	P53396_S455	0.9914000000000001	combined
Q9UEE5	P53582_S384	0.9561	combined
Q9UEE5	P53597_T69	0.9948	combined
Q9UEE5	P53602_S96	0.9542	combined
Q9UEE5	P53618_S371	0.9514	combined
Q9UEE5	P53621_S434	0.9698	combined
Q9UEE5	P53667_S323	0.9765999999999999	combined
Q9UEE5	P53671_S283	0.9913	combined
Q9UEE5	P53671_T494	0.9701000000000001	combined
Q9UEE5	P53779_S217	0.9839	combined
Q9UEE5	P53804_S1816	0.951	combined
Q9UEE5	P53814_S690	0.9577	combined
Q9UEE5	P53814_S792	0.9799	combined
Q9UEE5	P54132_S168	0.9801000000000001	combined
Q9UEE5	P54132_S269	0.9882	combined
Q9UEE5	P54132_S328	0.9619	combined
Q9UEE5	P54132_S349	0.958	combined
Q9UEE5	P54132_S449	0.9623999999999999	combined
Q9UEE5	P54132_S499	0.971	combined
Q9UEE5	P54252_T60	0.9606	combined
Q9UEE5	P54259_S664	0.988	combined
Q9UEE5	P54296_S1274	0.9698	combined
Q9UEE5	P54296_S341	0.956	combined
Q9UEE5	P54296_S59	0.9529000000000001	combined
Q9UEE5	P54646_T172	0.7028794325418656	combined
Q9UEE5	P54792_S654	0.9945	combined
Q9UEE5	P54819_S151	0.9793000000000001	combined
Q9UEE5	P54829_S160	0.9538	combined
Q9UEE5	P54829_S184	0.9538	combined
Q9UEE5	P54920_S26	0.9783	combined
Q9UEE5	P55017_T50	0.9878	combined
Q9UEE5	P55040_S261	0.9690000000000001	combined
Q9UEE5	P55042_S273	0.9693999999999999	combined
Q9UEE5	P55042_S299	0.9703	combined
Q9UEE5	P55064_T259	0.9677	combined
Q9UEE5	P55072_S770	0.9965	combined
Q9UEE5	P55085_S383	0.9584999999999999	combined
Q9UEE5	P55085_S384	0.9792000000000001	combined
Q9UEE5	P55160_S600	0.9836	combined
Q9UEE5	P55196_S1774	0.9562	combined
Q9UEE5	P55196_S557	0.9756	combined
Q9UEE5	P55196_T1815	0.9693	combined
Q9UEE5	P55196_T249	0.9617	combined
Q9UEE5	P55201_S917	0.972	combined
Q9UEE5	P55210_S30	0.9837	combined
Q9UEE5	P55210_T173	0.9721	combined
Q9UEE5	P55211_S195	0.973	combined
Q9UEE5	P55211_S196	0.9840000000000001	combined
Q9UEE5	P55212_S257	0.9934999999999999	combined
Q9UEE5	P55212_S79	0.9645999999999999	combined
Q9UEE5	P55265_S608	0.9768000000000001	combined
Q9UEE5	P55265_T1033	0.9879000000000001	combined
Q9UEE5	P55316_T279	0.9926999999999999	combined
Q9UEE5	P55317_S223	0.9753000000000001	combined
Q9UEE5	P55318_S170	0.9753000000000001	combined
Q9UEE5	P55327_S176	0.9883	combined
Q9UEE5	P55786_S904	0.9628	combined
Q9UEE5	P55795_S272	0.9676	combined
Q9UEE5	P55795_S282	0.992	combined
Q9UEE5	P56270_T385	0.9741	combined
Q9UEE5	P56524_T206	0.9902	combined
Q9UEE5	P56693_S221	0.72082980722251	combined
Q9UEE5	P57053_S37	0.9856999999999999	combined
Q9UEE5	P57053_S39	0.9506999999999999	combined
Q9UEE5	P57060_S275	0.9699	combined
Q9UEE5	P57078_S438	0.9753000000000001	combined
Q9UEE5	P57721_S143	0.8040673668863418	combined
Q9UEE5	P57735_S184	0.9924	combined
Q9UEE5	P57737_S21	0.9690000000000001	combined
Q9UEE5	P57740_S58	0.9947	combined
Q9UEE5	P57764_S181	0.9732999999999999	combined
Q9UEE5	P57764_S201	0.9776	combined
Q9UEE5	P57768_S29	0.9773000000000001	combined
Q9UEE5	P58340_S32	0.9731000000000001	combined
Q9UEE5	P58876_S37	0.9856999999999999	combined
Q9UEE5	P58876_S39	0.9506999999999999	combined
Q9UEE5	P60174_S134	0.9601000000000001	combined
Q9UEE5	P60228_S412	0.9998	combined
Q9UEE5	P60709_S199	0.9992	combined
Q9UEE5	P60709_T89	0.9934999999999999	combined
Q9UEE5	P60763_T161	0.9594	combined
Q9UEE5	P60900_S177	0.972	combined
Q9UEE5	P61019_S67	0.9925	combined
Q9UEE5	P61073_S325	0.9776	combined
Q9UEE5	P61073_S348	0.9890000000000001	combined
Q9UEE5	P61129_S188	0.965	combined
Q9UEE5	P61204_S147	0.9587	combined
Q9UEE5	P61204_S62	0.9779000000000001	combined
Q9UEE5	P61224_S179	0.9567	combined
Q9UEE5	P61244_S132	0.6759297517462107	combined
Q9UEE5	P61247_S112	0.9689	combined
Q9UEE5	P61254_S9	0.9571	combined
Q9UEE5	P61313_T197	0.9887999999999999	combined
Q9UEE5	P61587_S210	0.9969	combined
Q9UEE5	P61587_S7	0.998	combined
Q9UEE5	P61764_S509	0.9625	combined
Q9UEE5	P61769_S75	0.9631000000000001	combined
Q9UEE5	P61981_S59	0.9964	combined
Q9UEE5	P62070_S10	0.9777	combined
Q9UEE5	P62269_S96	0.9748	combined
Q9UEE5	P62280_S110	0.9516	combined
Q9UEE5	P62312_S2	0.9603	combined
Q9UEE5	P62333_S244	0.9728	combined
Q9UEE5	P62736_S201	0.9989	combined
Q9UEE5	P62736_S91	0.9956999999999999	combined
Q9UEE5	P62745_S185	0.9690000000000001	combined
Q9UEE5	P62753_S235	0.9908	combined
Q9UEE5	P62753_S236	0.9804	combined
Q9UEE5	P62753_S247	0.9565	combined
Q9UEE5	P62805_S1	0.9573	combined
Q9UEE5	P62807_S37	0.9856999999999999	combined
Q9UEE5	P62807_S39	0.9506999999999999	combined
Q9UEE5	P62906_S50	0.9823000000000001	combined
Q9UEE5	P62979_S57	0.9658	combined
Q9UEE5	P62987_S57	0.9658	combined
Q9UEE5	P62993_S18	0.9889	combined
Q9UEE5	P62995_S102	0.9642000000000001	combined
Q9UEE5	P62995_S83	0.95	combined
Q9UEE5	P62995_S85	0.9734999999999999	combined
Q9UEE5	P62995_S95	0.9697	combined
Q9UEE5	P63000_T161	0.9594	combined
Q9UEE5	P63096_S206	0.9834999999999999	combined
Q9UEE5	P63104_S58	0.9959	combined
Q9UEE5	P63244_T128	0.9743	combined
Q9UEE5	P63261_S199	0.9992	combined
Q9UEE5	P63261_T89	0.9934999999999999	combined
Q9UEE5	P63267_S200	0.9989	combined
Q9UEE5	P63267_S90	0.9956999999999999	combined
Q9UEE5	P67809_S36	0.6767401882985266	combined
Q9UEE5	P67936_S179	0.9632999999999999	combined
Q9UEE5	P68032_S201	0.9989	combined
Q9UEE5	P68032_T91	0.9934999999999999	combined
Q9UEE5	P68133_S201	0.9989	combined
Q9UEE5	P68133_T91	0.9934999999999999	combined
Q9UEE5	P68363_S439	0.6851266842537321	combined
Q9UEE5	P68363_S48	0.9695	combined
Q9UEE5	P68363_T51	0.9679000000000001	combined
Q9UEE5	P68366_S48	0.9611	combined
Q9UEE5	P68371_S278	0.9869	combined
Q9UEE5	P68371_S322	0.9845999999999999	combined
Q9UEE5	P78310_T290	0.9858	combined
Q9UEE5	P78314_S225	0.9983	combined
Q9UEE5	P78314_S425	0.975	combined
Q9UEE5	P78314_S427	0.9911	combined
Q9UEE5	P78332_S1022	0.9747	combined
Q9UEE5	P78332_S17	0.9668000000000001	combined
Q9UEE5	P78332_S373	0.9637	combined
Q9UEE5	P78344_S16	0.7465783293942106	combined
Q9UEE5	P78344_S479	0.9781	combined
Q9UEE5	P78345_S12	0.9551000000000001	combined
Q9UEE5	P78347_S722	0.9942	combined
Q9UEE5	P78347_T785	0.9891	combined
Q9UEE5	P78363_S1185	0.9508	combined
Q9UEE5	P78364_S645	0.9726	combined
Q9UEE5	P78371_T246	0.9503	combined
Q9UEE5	P78524_S233	0.9634	combined
Q9UEE5	P78524_S449	0.9838	combined
Q9UEE5	P78524_S515	0.9834	combined
Q9UEE5	P78524_S552	0.9521999999999999	combined
Q9UEE5	P78527_S2655	0.9828	combined
Q9UEE5	P78527_S2827	0.9603	combined
Q9UEE5	P78527_S3290	0.9887999999999999	combined
Q9UEE5	P78527_S3870	0.9982	combined
Q9UEE5	P78527_S893	0.9973000000000001	combined
Q9UEE5	P78536_S808	0.9931	combined
Q9UEE5	P78545_S254	0.9761	combined
Q9UEE5	P78559_S121	0.9669	combined
Q9UEE5	P78559_S1322	0.9503	combined
Q9UEE5	P78559_S1701	0.9771	combined
Q9UEE5	P78559_S2108	0.7243953955232769	combined
Q9UEE5	P78563_S42	0.7344329000620438	combined
Q9UEE5	P78563_T553	0.9889	combined
Q9UEE5	P79483_S117	0.9732	combined
Q9UEE5	P81274_S408	0.9648	combined
Q9UEE5	P81274_S565	0.9569	combined
Q9UEE5	P82094_S328	0.9833	combined
Q9UEE5	P82970_S20	0.9606999999999999	combined
Q9UEE5	P82979_S131	0.6858656789378961	combined
Q9UEE5	P83731_S7	0.9565	combined
Q9UEE5	P83881_S46	0.9573999999999999	combined
Q9UEE5	P84077_S147	0.9587	combined
Q9UEE5	P84077_S62	0.9779000000000001	combined
Q9UEE5	P84101_S21	0.9581999999999999	combined
Q9UEE5	P84101_S41	0.9537	combined
Q9UEE5	P84103_S122	0.9533	combined
Q9UEE5	P84103_S128	0.9543	combined
Q9UEE5	P84103_S130	0.9595999999999999	combined
Q9UEE5	P84103_S150	0.9912000000000001	combined
Q9UEE5	P84157_S140	0.9968	combined
Q9UEE5	P85037_S352	0.9915999999999999	combined
Q9UEE5	P85037_S377	0.9826999999999999	combined
Q9UEE5	P85037_S466	0.9665	combined
Q9UEE5	P98160_S4306	0.9745999999999999	combined
Q9UEE5	P98160_S884	0.7852982943755371	combined
Q9UEE5	P98164_T4478	0.9958	combined
Q9UEE5	P98170_S87	0.9792000000000001	combined
Q9UEE5	P98171_S498	0.9576	combined
Q9UEE5	P98175-5_S38	0.6934945793443572	combined
Q9UEE5	P98177_S197	0.9620000000000001	combined
Q9UEE5	P98194_S915	0.9621	combined
Q9UEE5	Q00059_S193	0.9848	combined
Q9UEE5	Q00169_T58	0.9569	combined
Q9UEE5	Q00341_S363	0.9859	combined
Q9UEE5	Q00536_S12	0.9906999999999999	combined
Q9UEE5	Q00536_S146	0.9562999999999999	combined
Q9UEE5	Q00536_S36	0.6914082689634308	combined
Q9UEE5	Q00537_S9	0.9923000000000001	combined
Q9UEE5	Q00577_S30	0.714118469800187	combined
Q9UEE5	Q00577_S43	0.7349205752434796	combined
Q9UEE5	Q00587_S180	0.9738	combined
Q9UEE5	Q00587_S195	0.9941	combined
Q9UEE5	Q00587_S80	0.9797	combined
Q9UEE5	Q00610_S1167	0.9555	combined
Q9UEE5	Q00653_S727	0.9998999999999999	combined
Q9UEE5	Q00839_S26	0.9981	combined
Q9UEE5	Q00839_S817	0.9823000000000001	combined
Q9UEE5	Q00872_S906	0.982	combined
Q9UEE5	Q00975_T421	0.9659	combined
Q9UEE5	Q00987_S166	0.9662000000000001	combined
Q9UEE5	Q00987_S186	0.9947	combined
Q9UEE5	Q00987_S260	0.7313425586555404	combined
Q9UEE5	Q00G26_S140	0.9838	combined
Q9UEE5	Q00G26_S277	0.9823999999999999	combined
Q9UEE5	Q01082_S2160	0.9639	combined
Q9UEE5	Q01082_S2358	0.9787	combined
Q9UEE5	Q01105_S171	0.9578	combined
Q9UEE5	Q01105_S184	0.9578	combined
Q9UEE5	Q01113_T520	0.9984000000000001	combined
Q9UEE5	Q01130_S121	0.99	combined
Q9UEE5	Q01130_S128	0.9843000000000001	combined
Q9UEE5	Q01130_S130	0.9570000000000001	combined
Q9UEE5	Q01130_T22	0.963	combined
Q9UEE5	Q01167_S305	0.9915999999999999	combined
Q9UEE5	Q01167_S330	0.9826999999999999	combined
Q9UEE5	Q01196_S193	0.9976	combined
Q9UEE5	Q01433_S168	0.9537	combined
Q9UEE5	Q01433_S208	0.9538	combined
Q9UEE5	Q01484_S898	0.9872	combined
Q9UEE5	Q01484_S901	0.9601999999999999	combined
Q9UEE5	Q01484_S904	0.9742000000000001	combined
Q9UEE5	Q01484_S944	0.9664	combined
Q9UEE5	Q01484_T2719	0.9964	combined
Q9UEE5	Q01518_S25	0.6832136632681952	combined
Q9UEE5	Q01658_S105	0.9939	combined
Q9UEE5	Q01813_S12	0.9537	combined
Q9UEE5	Q01813_S386	0.9937	combined
Q9UEE5	Q01814_S1150	0.9599	combined
Q9UEE5	Q01844_S266	0.9964	combined
Q9UEE5	Q01850_S157	0.9783	combined
Q9UEE5	Q01850_S311	0.9684999999999999	combined
Q9UEE5	Q01860_S236	0.9739	combined
Q9UEE5	Q01860_T235	0.9801000000000001	combined
Q9UEE5	Q01954_S541	0.9912000000000001	combined
Q9UEE5	Q01955_S1249	0.7818172308973954	combined
Q9UEE5	Q01959_T613	0.9815999999999999	combined
Q9UEE5	Q01970_S1105	0.982	combined
Q9UEE5	Q02156_S234	0.9586	combined
Q9UEE5	Q02156_S368	0.9893000000000001	combined
Q9UEE5	Q02241_S605	0.9909	combined
Q9UEE5	Q02241_S716	0.953	combined
Q9UEE5	Q02241_S912	0.9741	combined
Q9UEE5	Q02297_S286	0.9688	combined
Q9UEE5	Q02388_S2512	0.729952793499665	combined
Q9UEE5	Q02446_S2	0.9512	combined
Q9UEE5	Q02487_S824	0.9631000000000001	combined
Q9UEE5	Q02539_S107	0.9883	combined
Q9UEE5	Q02543_S123	0.977	combined
Q9UEE5	Q02750_S222	0.9749	combined
Q9UEE5	Q02750_S72	0.7789652403461357	combined
Q9UEE5	Q02790_S78	0.9895999999999999	combined
Q9UEE5	Q02818_S369	0.977	combined
Q9UEE5	Q02818_T148	0.9528	combined
Q9UEE5	Q02833_S97	0.9828	combined
Q9UEE5	Q02880_S1454	0.9692000000000001	combined
Q9UEE5	Q02880_S1545	0.9726	combined
Q9UEE5	Q02880_S1550	0.9726	combined
Q9UEE5	Q02880_S1576	0.9898	combined
Q9UEE5	Q02952_S1507	0.9761	combined
Q9UEE5	Q02952_S612	0.9884000000000001	combined
Q9UEE5	Q02952_S627	0.9575	combined
Q9UEE5	Q02952_S629	0.9639	combined
Q9UEE5	Q02952_S761	0.9953	combined
Q9UEE5	Q03001_S2553	0.9566	combined
Q9UEE5	Q03001_S3968	0.9981	combined
Q9UEE5	Q03111_S323	0.976	combined
Q9UEE5	Q03111_S366	0.9634	combined
Q9UEE5	Q03164_S183	0.986	combined
Q9UEE5	Q03164_S2101	0.9675	combined
Q9UEE5	Q03164_S2196	0.9615	combined
Q9UEE5	Q03164_S2611	0.9862000000000001	combined
Q9UEE5	Q03164_S459	0.9525	combined
Q9UEE5	Q03164_S532	0.9953	combined
Q9UEE5	Q03188_S261	0.9789	combined
Q9UEE5	Q03188_S311	0.9668000000000001	combined
Q9UEE5	Q03252_S559	0.9979	combined
Q9UEE5	Q03393_S19	0.9901000000000001	combined
Q9UEE5	Q03431_S491	0.9508	combined
Q9UEE5	Q03701_S34	0.690259587638992	combined
Q9UEE5	Q03701_S959	0.9692000000000001	combined
Q9UEE5	Q04206_S131	0.9826	combined
Q9UEE5	Q04206_S238	0.9756999999999999	combined
Q9UEE5	Q04206_S276	0.9654	combined
Q9UEE5	Q04206_T305	0.9612	combined
Q9UEE5	Q04206_T308	0.9961	combined
Q9UEE5	Q04323_S87	0.9575	combined
Q9UEE5	Q04323_T229	0.9936	combined
Q9UEE5	Q04637_S1097	0.7444204212719655	combined
Q9UEE5	Q04637_S1185	0.9875	combined
Q9UEE5	Q04637_S1186	0.9875	combined
Q9UEE5	Q04637_S598	0.9584	combined
Q9UEE5	Q04637_S704	0.9751000000000001	combined
Q9UEE5	Q04721_S2090	0.9812000000000001	combined
Q9UEE5	Q04721_S359	0.9887	combined
Q9UEE5	Q04726_S211	0.9666	combined
Q9UEE5	Q04759_S676	0.9948	combined
Q9UEE5	Q04759_S695	0.9890000000000001	combined
Q9UEE5	Q04759_T538	0.9725	combined
Q9UEE5	Q04912_S1056	0.9642000000000001	combined
Q9UEE5	Q04941_S4	0.9612	combined
Q9UEE5	Q05209_S39	0.9979	combined
Q9UEE5	Q05209_S435	0.9994	combined
Q9UEE5	Q05209_S596	0.9590000000000001	combined
Q9UEE5	Q05397_S695	0.9545999999999999	combined
Q9UEE5	Q05469_S650	0.9625	combined
Q9UEE5	Q05469_S951	0.9625	combined
Q9UEE5	Q05513_T410	0.9708	combined
Q9UEE5	Q05519_S464	0.9799	combined
Q9UEE5	Q05586_S890	0.9978	combined
Q9UEE5	Q05586_S896	0.9887	combined
Q9UEE5	Q05586_S897	0.9715	combined
Q9UEE5	Q05639_S163	0.9815	combined
Q9UEE5	Q05655_S130	0.9825	combined
Q9UEE5	Q05655_T507	0.9929000000000001	combined
Q9UEE5	Q05682_S643	0.9629000000000001	combined
Q9UEE5	Q05682_T546	0.9809	combined
Q9UEE5	Q05940_S15	0.9832	combined
Q9UEE5	Q05D32_S104	0.9854	combined
Q9UEE5	Q05D32_S28	0.9767	combined
Q9UEE5	Q05D32_S33	0.7952579974209435	combined
Q9UEE5	Q05D32_S9	0.9899	combined
Q9UEE5	Q06124_S591	0.9959	combined
Q9UEE5	Q06124_S595	0.9959	combined
Q9UEE5	Q06187_S51	0.9858	combined
Q9UEE5	Q06187_T495	0.9777	combined
Q9UEE5	Q06330_T339	0.9884999999999999	combined
Q9UEE5	Q06587_T220	0.6966017550528834	combined
Q9UEE5	Q06609_T309	0.9915999999999999	combined
Q9UEE5	Q06830_S181	0.9611	combined
Q9UEE5	Q07002_S12	0.9790000000000001	combined
Q9UEE5	Q07021_S210	0.9743	combined
Q9UEE5	Q07092_T258	0.9847	combined
Q9UEE5	Q07157_S1366	0.9829000000000001	combined
Q9UEE5	Q07157_S168	0.9684	combined
Q9UEE5	Q07157_S686	0.9565	combined
Q9UEE5	Q07157_S831	0.9521	combined
Q9UEE5	Q07343_S133	0.9995999999999999	combined
Q9UEE5	Q07352_S90	0.9948999999999999	combined
Q9UEE5	Q07666_S15	0.9702	combined
Q9UEE5	Q07812_S60	0.9641	combined
Q9UEE5	Q07864_S1317	0.9734999999999999	combined
Q9UEE5	Q07869_S179	0.9581000000000001	combined
Q9UEE5	Q07889_S401	0.9823000000000001	combined
Q9UEE5	Q07954_S1417	0.6855427616938492	combined
Q9UEE5	Q07955_S225	0.9547	combined
Q9UEE5	Q07955_S227	0.982	combined
Q9UEE5	Q08043_S768	0.9873999999999999	combined
Q9UEE5	Q08050_S306	0.9793999999999999	combined
Q9UEE5	Q08050_T252	0.9581999999999999	combined
Q9UEE5	Q08170_S304	0.9959	combined
Q9UEE5	Q08170_S423	0.9799	combined
Q9UEE5	Q08289_T499	0.9836	combined
Q9UEE5	Q08357_S316	0.9845999999999999	combined
Q9UEE5	Q08357_S385	0.9942	combined
Q9UEE5	Q08378_S389	0.9778	combined
Q9UEE5	Q08378_S878	0.9518000000000001	combined
Q9UEE5	Q08462_T539	0.9571999999999999	combined
Q9UEE5	Q08493_S119	0.9995999999999999	combined
Q9UEE5	Q08493_S13	0.9995999999999999	combined
Q9UEE5	Q08499_S126	0.9995999999999999	combined
Q9UEE5	Q08499_S13	0.9919	combined
Q9UEE5	Q08499_S146	0.9698	combined
Q9UEE5	Q08499_S190	0.9995999999999999	combined
Q9UEE5	Q08499_S362	0.9892	combined
Q9UEE5	Q08499_S54	0.9995999999999999	combined
Q9UEE5	Q08945_S120	0.982	combined
Q9UEE5	Q08945_S621	0.9876999999999999	combined
Q9UEE5	Q08945_S657	0.9786	combined
Q9UEE5	Q08945_S659	0.9962000000000001	combined
Q9UEE5	Q08AD1_S1029	0.9878	combined
Q9UEE5	Q08AD1_S1148	0.9645999999999999	combined
Q9UEE5	Q08AD1_S1268	0.9817	combined
Q9UEE5	Q08AD1_S416	0.9673	combined
Q9UEE5	Q08AD1_S434	0.9675	combined
Q9UEE5	Q08AD1_S439	0.9590000000000001	combined
Q9UEE5	Q08AD1_S980	0.9915999999999999	combined
Q9UEE5	Q08AE8_S735	0.9983	combined
Q9UEE5	Q09019_S550	0.6770666906254116	combined
Q9UEE5	Q09161_S22	0.971	combined
Q9UEE5	Q09161_S7	0.9652	combined
Q9UEE5	Q09470_S446	0.9526	combined
Q9UEE5	Q09472_S1834	0.9856999999999999	combined
Q9UEE5	Q09666_S5780	0.9670000000000001	combined
Q9UEE5	Q09666_S5782	0.9954000000000001	combined
Q9UEE5	Q09666_S5863	0.9621999999999999	combined
Q9UEE5	Q0VD83_S73	0.9521	combined
Q9UEE5	Q0VF96_S297	0.9789	combined
Q9UEE5	Q0VF96_S431	0.9787	combined
Q9UEE5	Q0ZGT2_S442	0.9516	combined
Q9UEE5	Q10571_S775	0.7351688292405925	combined
Q9UEE5	Q10571_S776	0.7375664702934944	combined
Q9UEE5	Q10571_S950	0.9825	combined
Q9UEE5	Q10587_S32	0.9609000000000001	combined
Q9UEE5	Q12756_S1368	0.96	combined
Q9UEE5	Q12767_S457	0.9732999999999999	combined
Q9UEE5	Q12767_S518	0.973	combined
Q9UEE5	Q12767_S798	0.9781	combined
Q9UEE5	Q12774_S1011	0.9791	combined
Q9UEE5	Q12774_S340	0.9795	combined
Q9UEE5	Q12774_S652	0.9851000000000001	combined
Q9UEE5	Q12774_S908	0.9814	combined
Q9UEE5	Q12778_S153	0.9682	combined
Q9UEE5	Q12778_S212	0.9894	combined
Q9UEE5	Q12778_S218	0.9639	combined
Q9UEE5	Q12778_S249	0.9689	combined
Q9UEE5	Q12789_S1632	0.9886	combined
Q9UEE5	Q12789_S1865	0.9545999999999999	combined
Q9UEE5	Q12789_S603	0.9709	combined
Q9UEE5	Q12791_S12	0.7375664702934944	combined
Q9UEE5	Q12792_S140	0.9606	combined
Q9UEE5	Q12802_S1600	0.9851000000000001	combined
Q9UEE5	Q12802_S1895	0.9521	combined
Q9UEE5	Q12802_S1945	0.6830266570341206	combined
Q9UEE5	Q12802_T2467	0.9867	combined
Q9UEE5	Q12809_S890	1.0	combined
Q9UEE5	Q12809_T895	0.9772	combined
Q9UEE5	Q12815_S226	0.983	combined
Q9UEE5	Q12824_S129	0.9932	combined
Q9UEE5	Q12840_S831	0.9778	combined
Q9UEE5	Q12851_S170	0.9906	combined
Q9UEE5	Q12851_T382	0.9826999999999999	combined
Q9UEE5	Q12872_S901	0.9767	combined
Q9UEE5	Q12872_S909	0.9747	combined
Q9UEE5	Q12873_S324	0.7195096030652397	combined
Q9UEE5	Q12873_S73	0.9645999999999999	combined
Q9UEE5	Q12888_S1485	0.9592	combined
Q9UEE5	Q12888_S1631	0.9573999999999999	combined
Q9UEE5	Q12888_S894	0.9702	combined
Q9UEE5	Q12888_T1450	0.6855749754816705	combined
Q9UEE5	Q12906_S647	0.9976	combined
Q9UEE5	Q12906_S674	0.708588609416614	combined
Q9UEE5	Q12906_S792	0.7784667579584631	combined
Q9UEE5	Q12908_S335	0.9789	combined
Q9UEE5	Q12912_S363	0.9801000000000001	combined
Q9UEE5	Q12912_S459	0.9665	combined
Q9UEE5	Q12912_S461	0.9811	combined
Q9UEE5	Q12923_S2171	0.9799	combined
Q9UEE5	Q12929_S672	0.9793999999999999	combined
Q9UEE5	Q12929_S685	0.9933	combined
Q9UEE5	Q12929_S775	0.9626	combined
Q9UEE5	Q12933_S55	0.9965	combined
Q9UEE5	Q12933_T117	0.9542	combined
Q9UEE5	Q12955-4_S850	0.7998340075471294	combined
Q9UEE5	Q12955_S1459	0.9953	combined
Q9UEE5	Q12955_S4342	0.985	combined
Q9UEE5	Q12955_S867	0.7998340075471294	combined
Q9UEE5	Q12955_S896	0.7192699740500273	combined
Q9UEE5	Q12955_S913	0.9681000000000001	combined
Q9UEE5	Q12955_S916	0.9511	combined
Q9UEE5	Q12965_S736	0.9879000000000001	combined
Q9UEE5	Q12967_S669	0.9559000000000001	combined
Q9UEE5	Q12968_S344	0.9555	combined
Q9UEE5	Q12972_S199	0.9612999999999999	combined
Q9UEE5	Q12972_T202	0.9906	combined
Q9UEE5	Q12979_S632	0.9612	combined
Q9UEE5	Q12983_S158	0.9641	combined
Q9UEE5	Q12983_S209	0.9699	combined
Q9UEE5	Q12983_T253	0.9543	combined
Q9UEE5	Q12983_T258	0.9756	combined
Q9UEE5	Q12986_S1095	0.9815999999999999	combined
Q9UEE5	Q13002_S868	0.9878	combined
Q9UEE5	Q13009_S172	0.9754999999999999	combined
Q9UEE5	Q13009_S224	0.9595999999999999	combined
Q9UEE5	Q13017_S1105	0.9795999999999999	combined
Q9UEE5	Q13017_S1124	0.9754	combined
Q9UEE5	Q13017_S1138	0.9714	combined
Q9UEE5	Q13021_S66	0.9521	combined
Q9UEE5	Q13023_S1329	0.9692000000000001	combined
Q9UEE5	Q13023_S1717	0.9983	combined
Q9UEE5	Q13029_S421	0.977	combined
Q9UEE5	Q13061_S642	0.9667	combined
Q9UEE5	Q13111_S199	0.9956	combined
Q9UEE5	Q13111_S876	0.9640000000000001	combined
Q9UEE5	Q13113_S89	0.9948	combined
Q9UEE5	Q13118_S184	0.9995	combined
Q9UEE5	Q13131_T183	0.7028794325418656	combined
Q9UEE5	Q13136_S448	0.9529000000000001	combined
Q9UEE5	Q13148_S2	0.9845	combined
Q9UEE5	Q13148_S395	0.7360112717498403	combined
Q9UEE5	Q13151_S181	0.6948172151230309	combined
Q9UEE5	Q13153_S144	0.9865	combined
Q9UEE5	Q13177_S141	0.9836	combined
Q9UEE5	Q13177_S192	0.961	combined
Q9UEE5	Q13185_S95	0.9678	combined
Q9UEE5	Q13185_T173	0.9549	combined
Q9UEE5	Q13202_S395	0.9718000000000001	combined
Q9UEE5	Q13206_S831	0.9851000000000001	combined
Q9UEE5	Q13224_S1323	0.9511	combined
Q9UEE5	Q13239_S266	0.9991	combined
Q9UEE5	Q13243_S86	0.9956999999999999	combined
Q9UEE5	Q13243_S90	0.9725	combined
Q9UEE5	Q13247_S297	0.9921	combined
Q9UEE5	Q13247_S84	0.7540875711662325	combined
Q9UEE5	Q13257_S185	0.9873000000000001	combined
Q9UEE5	Q13285_S430	0.9795999999999999	combined
Q9UEE5	Q13286_S12	0.9886	combined
Q9UEE5	Q13303_S111	0.9616	combined
Q9UEE5	Q13303_S112	0.9924	combined
Q9UEE5	Q13303_S26	0.9617	combined
Q9UEE5	Q13315_S1878	0.9899	combined
Q9UEE5	Q13315_S2996	0.9626	combined
Q9UEE5	Q13315_T373	0.9642000000000001	combined
Q9UEE5	Q13322_S9	0.9762000000000001	combined
Q9UEE5	Q13347_S302	0.7414435970971263	combined
Q9UEE5	Q13370_S295	0.9841	combined
Q9UEE5	Q13370_S296	0.9756999999999999	combined
Q9UEE5	Q13370_S73	0.971	combined
Q9UEE5	Q13393_T147	1.0	combined
Q9UEE5	Q13418_S343	0.9967	combined
Q9UEE5	Q13418_T172	0.9697	combined
Q9UEE5	Q13428_S120	0.9645999999999999	combined
Q9UEE5	Q13428_S1350	0.9608	combined
Q9UEE5	Q13428_S1407	0.6849066329082798	combined
Q9UEE5	Q13439_S41	0.9986	combined
Q9UEE5	Q13443_T735	0.9592	combined
Q9UEE5	Q13459_S1043	0.9729000000000001	combined
Q9UEE5	Q13459_S1045	0.9584	combined
Q9UEE5	Q13459_S1354	0.9990000000000001	combined
Q9UEE5	Q13459_S2050	0.9948	combined
Q9UEE5	Q13464_S1333	0.9876	combined
Q9UEE5	Q13464_S1341	0.991	combined
Q9UEE5	Q13464_T1024	0.9797	combined
Q9UEE5	Q13469_S255	0.9818000000000001	combined
Q9UEE5	Q13480_S402	0.9884999999999999	combined
Q9UEE5	Q13485_T34	0.9781	combined
Q9UEE5	Q13501_S24	0.9995999999999999	combined
Q9UEE5	Q13501_S342	0.9568000000000001	combined
Q9UEE5	Q13507_S251	0.9992	combined
Q9UEE5	Q13523_S166	0.9811	combined
Q9UEE5	Q13523_S232	0.9655	combined
Q9UEE5	Q13535_S435	0.9923000000000001	combined
Q9UEE5	Q13546_S161	0.9567	combined
Q9UEE5	Q13547_S85	0.9722	combined
Q9UEE5	Q13561_S70	0.9814	combined
Q9UEE5	Q13563_S151	0.9561	combined
Q9UEE5	Q13563_S801	0.9723	combined
Q9UEE5	Q13563_S829	0.9648	combined
Q9UEE5	Q13568_S440	0.9676	combined
Q9UEE5	Q13573_S446	0.9581999999999999	combined
Q9UEE5	Q13573_S481	0.9756999999999999	combined
Q9UEE5	Q13574_S53	0.9506	combined
Q9UEE5	Q13576_S685	0.9895999999999999	combined
Q9UEE5	Q13576_T716	0.993	combined
Q9UEE5	Q13586_T389	0.9545999999999999	combined
Q9UEE5	Q13595_S103	0.9515	combined
Q9UEE5	Q13595_S215	0.6763141349757295	combined
Q9UEE5	Q13595_S236	0.9959	combined
Q9UEE5	Q13595_S96	0.9695999999999999	combined
Q9UEE5	Q13596_S188	0.9845	combined
Q9UEE5	Q13596_S368	0.9566	combined
Q9UEE5	Q13619_S10	0.9876999999999999	combined
Q9UEE5	Q13625_S737	0.9518000000000001	combined
Q9UEE5	Q13671_S611	0.9769	combined
Q9UEE5	Q13685_S20	0.9775	combined
Q9UEE5	Q13724_S736	0.9788	combined
Q9UEE5	Q13761_S149	0.9984000000000001	combined
Q9UEE5	Q13769_S28	0.9865	combined
Q9UEE5	Q13796_S116	0.9865999999999999	combined
Q9UEE5	Q13796_S325	0.9556999999999999	combined
Q9UEE5	Q13813_S1217	0.9701000000000001	combined
Q9UEE5	Q13813_S416	0.9737	combined
Q9UEE5	Q13813_S572	0.9867	combined
Q9UEE5	Q13835_S118	0.9876999999999999	combined
Q9UEE5	Q13835_S121	0.9590000000000001	combined
Q9UEE5	Q13835_S185	0.9976999999999999	combined
Q9UEE5	Q13835_S225	0.9632	combined
Q9UEE5	Q13835_S233	0.9628	combined
Q9UEE5	Q13835_T180	0.9884000000000001	combined
Q9UEE5	Q13873_S586	0.9504	combined
Q9UEE5	Q13882_S443	0.9978	combined
Q9UEE5	Q13884_S234	0.9792000000000001	combined
Q9UEE5	Q13884_S236	0.9951000000000001	combined
Q9UEE5	Q13885_S278	0.9869	combined
Q9UEE5	Q13885_S322	0.9845999999999999	combined
Q9UEE5	Q13887_S153	0.9649	combined
Q9UEE5	Q13895_S55	0.9706	combined
Q9UEE5	Q13905_S251	0.9661	combined
Q9UEE5	Q13905_S338	0.6779263830984605	combined
Q9UEE5	Q13936_S1898	0.9995	combined
Q9UEE5	Q13936_S1981	0.9995	combined
Q9UEE5	Q13946_S113	0.9983	combined
Q9UEE5	Q13946_S28	0.9808	combined
Q9UEE5	Q13950_S196	0.9984000000000001	combined
Q9UEE5	Q13950_S243	0.9611	combined
Q9UEE5	Q13951-2_S176	0.6956690515884693	combined
Q9UEE5	Q13972_S927	0.9641	combined
Q9UEE5	Q13976_T517	0.9901000000000001	combined
Q9UEE5	Q14004_S1343	0.9589	combined
Q9UEE5	Q14005_S177	0.9765999999999999	combined
Q9UEE5	Q14005_S845	0.9828	combined
Q9UEE5	Q14005_S966	0.9783	combined
Q9UEE5	Q14011_S132	0.7638465823135124	combined
Q9UEE5	Q14011_T43	0.9965	combined
Q9UEE5	Q14031_S979	0.7411527377677337	combined
Q9UEE5	Q14123_S469	0.9544	combined
Q9UEE5	Q14135_S59	0.9541	combined
Q9UEE5	Q14145_S53	0.9548000000000001	combined
Q9UEE5	Q14145_S599	0.9728	combined
Q9UEE5	Q14149_S514	0.9621	combined
Q9UEE5	Q14149_S546	0.9975	combined
Q9UEE5	Q14149_S560	0.9926999999999999	combined
Q9UEE5	Q14149_S561	0.9833	combined
Q9UEE5	Q14151_S31	0.9811	combined
Q9UEE5	Q14151_S513	0.9632	combined
Q9UEE5	Q14151_S613	0.9595999999999999	combined
Q9UEE5	Q14152_S1028	0.9647	combined
Q9UEE5	Q14152_S1263	0.9621	combined
Q9UEE5	Q14152_S1364	0.9793999999999999	combined
Q9UEE5	Q14152_S492	0.9895999999999999	combined
Q9UEE5	Q14152_S584	0.9693	combined
Q9UEE5	Q14152_T574	0.9668000000000001	combined
Q9UEE5	Q14153_S118	0.9884999999999999	combined
Q9UEE5	Q14153_S148	0.9526	combined
Q9UEE5	Q14153_S167	0.9911	combined
Q9UEE5	Q14153_S268	0.9612999999999999	combined
Q9UEE5	Q14155_S153	0.9742000000000001	combined
Q9UEE5	Q14155_S761	0.9623	combined
Q9UEE5	Q14156_S694	0.9605	combined
Q9UEE5	Q14157_S855	0.7048372618671074	combined
Q9UEE5	Q14160_S1353	0.9991	combined
Q9UEE5	Q14161_S418	0.7333971748258684	combined
Q9UEE5	Q14161_S500	0.9662999999999999	combined
Q9UEE5	Q14161_S514	0.9881	combined
Q9UEE5	Q14161_S614	0.9923000000000001	combined
Q9UEE5	Q14161_S8	0.9864	combined
Q9UEE5	Q14162_S591	0.9803000000000001	combined
Q9UEE5	Q14185_S1704	0.9732999999999999	combined
Q9UEE5	Q14197_S84	0.7617463472630117	combined
Q9UEE5	Q14202_S1045	0.9620000000000001	combined
Q9UEE5	Q14204_S688	0.9993000000000001	combined
Q9UEE5	Q14207_S1296	0.9661	combined
Q9UEE5	Q14241_S163	0.9967	combined
Q9UEE5	Q14244_S235	0.9782	combined
Q9UEE5	Q14247_S109	0.9590000000000001	combined
Q9UEE5	Q14247_S150	0.9652	combined
Q9UEE5	Q14247_S426	0.9695	combined
Q9UEE5	Q14257_S146	0.9765999999999999	combined
Q9UEE5	Q14289_S778	0.9929000000000001	combined
Q9UEE5	Q14315_S2233	0.9775	combined
Q9UEE5	Q14315_S2655	0.9876	combined
Q9UEE5	Q14324_S167	0.9845	combined
Q9UEE5	Q14432_S292	0.9865999999999999	combined
Q9UEE5	Q14432_S293	0.9839	combined
Q9UEE5	Q14432_S312	0.9514	combined
Q9UEE5	Q14432_S465	0.9879000000000001	combined
Q9UEE5	Q14432_S492	0.9854	combined
Q9UEE5	Q14444_S115	0.9702	combined
Q9UEE5	Q14444_S642	0.9719	combined
Q9UEE5	Q14449_S362	0.9648	combined
Q9UEE5	Q14457_S15	0.9909	combined
Q9UEE5	Q14457_S234	0.9712999999999999	combined
Q9UEE5	Q14457_S30	0.9909	combined
Q9UEE5	Q14457_S96	0.9702	combined
Q9UEE5	Q14493_S59	0.9940000000000001	combined
Q9UEE5	Q14498_S337	0.9536	combined
Q9UEE5	Q14500_S64	0.955	combined
Q9UEE5	Q14511_S369	0.9873000000000001	combined
Q9UEE5	Q14517_S4272	0.9631000000000001	combined
Q9UEE5	Q14517_S4477	0.9631000000000001	combined
Q9UEE5	Q14524_S1985	0.9528	combined
Q9UEE5	Q14566_S718	0.9931	combined
Q9UEE5	Q14568_S169	0.9841	combined
Q9UEE5	Q14573_S1832	0.9973000000000001	combined
Q9UEE5	Q14574_S819	0.9631000000000001	combined
Q9UEE5	Q14643_S1764	0.9677	combined
Q9UEE5	Q14651_S541	0.9914000000000001	combined
Q9UEE5	Q14653_S123	0.676238962543117	combined
Q9UEE5	Q14653_T253	0.9504	combined
Q9UEE5	Q14667_S2090	0.9989	combined
Q9UEE5	Q14669_S1054	0.9656	combined
Q9UEE5	Q14669_S1248	0.9839	combined
Q9UEE5	Q14671_S106	0.953	combined
Q9UEE5	Q14671_S197	0.9987	combined
Q9UEE5	Q14674_S1501	0.9995	combined
Q9UEE5	Q14676_S1154	0.9541	combined
Q9UEE5	Q14676_S1236	0.9741	combined
Q9UEE5	Q14676_S1400	0.9806	combined
Q9UEE5	Q14676_S1605	0.9541	combined
Q9UEE5	Q14676_S485	0.9604	combined
Q9UEE5	Q14677_S173	0.9963	combined
Q9UEE5	Q14678_S1350	0.9822	combined
Q9UEE5	Q14680_S253	0.9662999999999999	combined
Q9UEE5	Q14680_S336	0.9976	combined
Q9UEE5	Q14680_S391	0.9798	combined
Q9UEE5	Q14683_S966	0.9599	combined
Q9UEE5	Q14686_S2018	0.9664	combined
Q9UEE5	Q14686_S926	0.9754	combined
Q9UEE5	Q14689_S94	0.9514	combined
Q9UEE5	Q14690_S1357	0.9708	combined
Q9UEE5	Q14690_S926	0.9777	combined
Q9UEE5	Q14692_S188	0.9852	combined
Q9UEE5	Q14692_S558	0.9573	combined
Q9UEE5	Q14697_S52	0.9826999999999999	combined
Q9UEE5	Q14697_S866	0.9958	combined
Q9UEE5	Q14697_S916	0.9969	combined
Q9UEE5	Q14722_S163	0.9616	combined
Q9UEE5	Q14722_S164	0.9924	combined
Q9UEE5	Q14738_S88	0.9853000000000001	combined
Q9UEE5	Q14738_S89	0.9904999999999999	combined
Q9UEE5	Q14739_S59	0.997	combined
Q9UEE5	Q14766_S602	0.9512999999999999	combined
Q9UEE5	Q14766_T785	0.9525	combined
Q9UEE5	Q14789_S1148	0.6829048993077007	combined
Q9UEE5	Q14789_S2216	0.9821	combined
Q9UEE5	Q14789_S2589	0.9795999999999999	combined
Q9UEE5	Q14789_S3135	0.9843000000000001	combined
Q9UEE5	Q14789_S869	0.9672	combined
Q9UEE5	Q14814_S121	0.9545999999999999	combined
Q9UEE5	Q14814_S471	0.7392981172620534	combined
Q9UEE5	Q14831_S862	0.9984999999999999	combined
Q9UEE5	Q14839_S108	0.745041004307025	combined
Q9UEE5	Q14839_S308	0.9728	combined
Q9UEE5	Q14847_S146	0.9773000000000001	combined
Q9UEE5	Q14847_S151	0.9556999999999999	combined
Q9UEE5	Q14847_S61	0.9653	combined
Q9UEE5	Q14865_S264	0.9933	combined
Q9UEE5	Q14896_S284	0.9745	combined
Q9UEE5	Q14896_S304	0.9997	combined
Q9UEE5	Q14934_S272	0.9895999999999999	combined
Q9UEE5	Q14934_S334	0.9568000000000001	combined
Q9UEE5	Q14940_S853	0.9594	combined
Q9UEE5	Q14966_S283	0.9729000000000001	combined
Q9UEE5	Q14966_S636	0.9906999999999999	combined
Q9UEE5	Q14978_S681	0.995	combined
Q9UEE5	Q14980_S1834	0.9865	combined
Q9UEE5	Q14980_S1837	0.9556	combined
Q9UEE5	Q14980_S1901	0.9959	combined
Q9UEE5	Q14980_S2047	0.9795	combined
Q9UEE5	Q14980_S2062	0.9604	combined
Q9UEE5	Q14980_T1811	0.9756	combined
Q9UEE5	Q14980_T1812	0.9954999999999999	combined
Q9UEE5	Q14980_T2084	0.9537	combined
Q9UEE5	Q14999_S1124	0.9512	combined
Q9UEE5	Q14CB8_S422	0.9954999999999999	combined
Q9UEE5	Q14CB8_S438	0.9759	combined
Q9UEE5	Q15007_S305	0.7095975764258088	combined
Q9UEE5	Q15021_S1310	0.953	combined
Q9UEE5	Q15025_S442	0.7224685953497881	combined
Q9UEE5	Q15027_S554	0.9892	combined
Q9UEE5	Q15032_S1098	0.9864	combined
Q9UEE5	Q15032_S142	0.9503	combined
Q9UEE5	Q15032_S262	0.9879000000000001	combined
Q9UEE5	Q15032_S282	0.9782	combined
Q9UEE5	Q15032_S381	0.9712000000000001	combined
Q9UEE5	Q15036_S312	0.9919	combined
Q9UEE5	Q15036_S38	0.9636	combined
Q9UEE5	Q15036_S409	0.9523	combined
Q9UEE5	Q15056_S21	0.7896085303606534	combined
Q9UEE5	Q15056_S24	0.8208936362451917	combined
Q9UEE5	Q15057_S775	0.965	combined
Q9UEE5	Q15058_S1200	0.9726	combined
Q9UEE5	Q15058_S173	0.9575	combined
Q9UEE5	Q15058_S607	0.9723	combined
Q9UEE5	Q15058_S911	0.9711	combined
Q9UEE5	Q15058_T120	0.9647	combined
Q9UEE5	Q15061_S85	0.9703	combined
Q9UEE5	Q15075_S1265	0.9758	combined
Q9UEE5	Q15084_S259	0.9662000000000001	combined
Q9UEE5	Q15111_S77	0.96	combined
Q9UEE5	Q15111_S95	0.9862000000000001	combined
Q9UEE5	Q15139_S205	0.9748	combined
Q9UEE5	Q15139_S239	0.9925	combined
Q9UEE5	Q15139_S249	0.9865	combined
Q9UEE5	Q15139_S421	0.9795	combined
Q9UEE5	Q15139_S738	0.9804999999999999	combined
Q9UEE5	Q15149-2_S16	0.6964492071802331	combined
Q9UEE5	Q15149-2_S42	0.7586287280523047	combined
Q9UEE5	Q15149_S1468	0.9693	combined
Q9UEE5	Q15149_S1721	0.9876	combined
Q9UEE5	Q15149_S2361	0.9777	combined
Q9UEE5	Q15149_S4638	0.9647	combined
Q9UEE5	Q15149_S4642	0.9928	combined
Q9UEE5	Q15149_T2886	0.9739	combined
Q9UEE5	Q15154_S386	0.9662999999999999	combined
Q9UEE5	Q15154_S90	0.9756999999999999	combined
Q9UEE5	Q15154_S988	0.9539	combined
Q9UEE5	Q15170_S37	0.9734999999999999	combined
Q9UEE5	Q15172_S28	0.9528	combined
Q9UEE5	Q15172_S42	0.966	combined
Q9UEE5	Q15208_T243	0.9809	combined
Q9UEE5	Q15208_T270	0.9845	combined
Q9UEE5	Q15208_T74	0.9804999999999999	combined
Q9UEE5	Q15276_S162	0.9569	combined
Q9UEE5	Q15276_S410	0.7097869623235643	combined
Q9UEE5	Q15283_S234	0.9708	combined
Q9UEE5	Q15293_S55	0.9891	combined
Q9UEE5	Q15293_T71	0.9531000000000001	combined
Q9UEE5	Q15311_S116	0.9822	combined
Q9UEE5	Q15334_S663	0.9995	combined
Q9UEE5	Q15334_S961	0.9723	combined
Q9UEE5	Q15345_T327	0.9637	combined
Q9UEE5	Q15349_S218	0.9993000000000001	combined
Q9UEE5	Q15349_S377	0.9882	combined
Q9UEE5	Q15361_S226	0.9771	combined
Q9UEE5	Q15365_S111	0.7592614172366585	combined
Q9UEE5	Q15365_S264	0.6760523719708207	combined
Q9UEE5	Q15366_S111	0.8040673668863418	combined
Q9UEE5	Q15366_S365	0.9501999999999999	combined
Q9UEE5	Q15398_S830	0.9811	combined
Q9UEE5	Q15418_S221	0.9961	combined
Q9UEE5	Q15418_S380	0.9882	combined
Q9UEE5	Q15424_S32	0.9803000000000001	combined
Q9UEE5	Q15424_S507	0.9699	combined
Q9UEE5	Q15424_T560	0.9579000000000001	combined
Q9UEE5	Q15436_S588	0.992	combined
Q9UEE5	Q15438_S394	0.9754	combined
Q9UEE5	Q15464_S102	0.9523	combined
Q9UEE5	Q15464_S166	0.9899	combined
Q9UEE5	Q15466_T55	0.9621999999999999	combined
Q9UEE5	Q15468_S1116	0.9854	combined
Q9UEE5	Q15554_T230	0.9726	combined
Q9UEE5	Q15596_S671	0.7498172698864701	combined
Q9UEE5	Q15599_S272	0.9511	combined
Q9UEE5	Q155Q3_S186	0.9687	combined
Q9UEE5	Q15631_S190	0.9641	combined
Q9UEE5	Q15637_S20	0.9829000000000001	combined
Q9UEE5	Q15642_S477	0.9531000000000001	combined
Q9UEE5	Q15646_S396	0.9943000000000001	combined
Q9UEE5	Q15648_S1226	0.6871277839700991	combined
Q9UEE5	Q15652_S317	0.9632	combined
Q9UEE5	Q15654_S189	0.9570000000000001	combined
Q9UEE5	Q15654_S424	0.9895	combined
Q9UEE5	Q15661_S219	0.9762000000000001	combined
Q9UEE5	Q15672_S42	0.9968	combined
Q9UEE5	Q15672_T121	0.9856999999999999	combined
Q9UEE5	Q15678_T670	0.992	combined
Q9UEE5	Q15699_S39	0.9884999999999999	combined
Q9UEE5	Q15700_S627	0.9771	combined
Q9UEE5	Q15714_S936	0.6822086346543501	combined
Q9UEE5	Q15717_S100	0.9658	combined
Q9UEE5	Q15717_S318	0.9845	combined
Q9UEE5	Q15717_T118	0.9684	combined
Q9UEE5	Q15723_T182	0.9576	combined
Q9UEE5	Q15735_S902	0.9626	combined
Q9UEE5	Q15742_S157	0.9828	combined
Q9UEE5	Q15742_S515	0.9879000000000001	combined
Q9UEE5	Q15751_S1328	0.9704	combined
Q9UEE5	Q15751_S1342	0.9651000000000001	combined
Q9UEE5	Q15751_S1514	0.9697	combined
Q9UEE5	Q15751_S1529	0.9675	combined
Q9UEE5	Q15751_S2422	0.9737	combined
Q9UEE5	Q15751_S2720	0.9618000000000001	combined
Q9UEE5	Q15762_T293	0.9543	combined
Q9UEE5	Q15762_T327	0.9598	combined
Q9UEE5	Q15772_S2130	0.961	combined
Q9UEE5	Q15772_S2458	0.9995	combined
Q9UEE5	Q15772_T505	0.9913	combined
Q9UEE5	Q15773_S243	0.9548000000000001	combined
Q9UEE5	Q15796_S417	0.9867	combined
Q9UEE5	Q15796_S465	0.9618000000000001	combined
Q9UEE5	Q15831_S334	0.9943000000000001	combined
Q9UEE5	Q15831_S428	0.9542	combined
Q9UEE5	Q15842_S379	0.9708	combined
Q9UEE5	Q15906_S108	0.9690000000000001	combined
Q9UEE5	Q15910_S21	0.9959	combined
Q9UEE5	Q15910_S220	0.9517	combined
Q9UEE5	Q15910_S380	0.9536	combined
Q9UEE5	Q15911_S2900	0.9867	combined
Q9UEE5	Q15911_S571	0.9984999999999999	combined
Q9UEE5	Q15911_S742	0.9543	combined
Q9UEE5	Q15937_S150	0.9853000000000001	combined
Q9UEE5	Q15942_S170	0.9614	combined
Q9UEE5	Q16204_S323	0.9564	combined
Q9UEE5	Q16236_S40	0.973	combined
Q9UEE5	Q16512_S773	0.9568000000000001	combined
Q9UEE5	Q16512_T774	0.9948999999999999	combined
Q9UEE5	Q16513_S367	0.9974	combined
Q9UEE5	Q16513_S815	0.9568000000000001	combined
Q9UEE5	Q16513_T816	0.9948999999999999	combined
Q9UEE5	Q16520_T48	0.9693	combined
Q9UEE5	Q16537_S30	0.9647	combined
Q9UEE5	Q16537_S33	0.9652	combined
Q9UEE5	Q16537_S34	0.9509000000000001	combined
Q9UEE5	Q16539_S326	0.9688	combined
Q9UEE5	Q16555_T555	0.9976	combined
Q9UEE5	Q16566_S50	0.6836012055272294	combined
Q9UEE5	Q16581_S465	0.9662000000000001	combined
Q9UEE5	Q16584_S394	0.9592	combined
Q9UEE5	Q16584_T477	0.9998999999999999	combined
Q9UEE5	Q16585_S21	0.9919	combined
Q9UEE5	Q16629_S123	0.9931	combined
Q9UEE5	Q16629_S32	0.9772	combined
Q9UEE5	Q16637_S180	0.9534	combined
Q9UEE5	Q16649_S275	0.7044000895917398	combined
Q9UEE5	Q16658_S274	0.9712000000000001	combined
Q9UEE5	Q16665_S696	0.9662999999999999	combined
Q9UEE5	Q16665_S761	0.9505	combined
Q9UEE5	Q16666_S132	0.9952	combined
Q9UEE5	Q16666_S95	0.9784999999999999	combined
Q9UEE5	Q16698_T69	0.7151815767560105	combined
Q9UEE5	Q16760_S66	0.9948999999999999	combined
Q9UEE5	Q16777_S19	0.9590000000000001	combined
Q9UEE5	Q16778_S37	0.9917	combined
Q9UEE5	Q16778_S39	0.9706999999999999	combined
Q9UEE5	Q16821_S46	0.9673	combined
Q9UEE5	Q16821_S65	0.9915	combined
Q9UEE5	Q16851_S120	0.9759	combined
Q9UEE5	Q16854_S42	0.9662999999999999	combined
Q9UEE5	Q16875_S478	0.9952	combined
Q9UEE5	Q16890_S149	0.9903	combined
Q9UEE5	Q16890_S174	0.9562999999999999	combined
Q9UEE5	Q16890_T146	0.9779000000000001	combined
Q9UEE5	Q16891_S193	0.9731000000000001	combined
Q9UEE5	Q16891_S34	0.9769	combined
Q9UEE5	Q17R98_S155	0.9601000000000001	combined
Q9UEE5	Q17RC7_S80	0.9567	combined
Q9UEE5	Q1ED39_S297	0.9521999999999999	combined
Q9UEE5	Q27J81_S1077	0.9906	combined
Q9UEE5	Q27J81_S1192	0.9586	combined
Q9UEE5	Q2KHR3_S607	0.9649	combined
Q9UEE5	Q2LD37_S1361	0.9908	combined
Q9UEE5	Q2M1P5_S1280	0.9521	combined
Q9UEE5	Q2M1P5_S1281	0.9512999999999999	combined
Q9UEE5	Q2M2I8_S14	0.7768301416639769	combined
Q9UEE5	Q2M2I8_S20	0.7842408196368101	combined
Q9UEE5	Q2M389_S19	0.9536	combined
Q9UEE5	Q2NKX8_S1076	0.9797	combined
Q9UEE5	Q2NKX8_S864	0.96	combined
Q9UEE5	Q2PPJ7_S368	0.9591	combined
Q9UEE5	Q2PPJ7_S486	0.9991	combined
Q9UEE5	Q2PPJ7_S696	0.9738	combined
Q9UEE5	Q2TAC6_S895	0.9989	combined
Q9UEE5	Q2TAL5_S344	0.9887	combined
Q9UEE5	Q2TBE0_T475	0.9761	combined
Q9UEE5	Q2V2M9_S366	0.977	combined
Q9UEE5	Q2VIQ3_S1221	0.9716	combined
Q9UEE5	Q30154_S117	0.9732	combined
Q9UEE5	Q32P44_S156	0.9616	combined
Q9UEE5	Q32P51_S95	0.9568000000000001	combined
Q9UEE5	Q38SD2_S1246	0.7526623188860315	combined
Q9UEE5	Q3B726_S304	0.9581999999999999	combined
Q9UEE5	Q3B726_S316	0.9798	combined
Q9UEE5	Q3B820_S613	0.9887999999999999	combined
Q9UEE5	Q3KQU3_S113	0.9679000000000001	combined
Q9UEE5	Q3SY89_S503	0.745843647200997	combined
Q9UEE5	Q3T8J9_T10	0.9843000000000001	combined
Q9UEE5	Q3V6T2_S1417	0.9566	combined
Q9UEE5	Q3V6T2_S1820	0.9823999999999999	combined
Q9UEE5	Q3YEC7_S402	0.9673999999999999	combined
Q9UEE5	Q3ZCM7_S278	0.9869	combined
Q9UEE5	Q460N5_S1324	0.9643	combined
Q9UEE5	Q494U1_S17	0.9969	combined
Q9UEE5	Q49A26_S114	0.9673999999999999	combined
Q9UEE5	Q49A26_S130	0.9742000000000001	combined
Q9UEE5	Q49MG5_S625	0.9965	combined
Q9UEE5	Q4AC94_S2350	0.96	combined
Q9UEE5	Q4G0J3_S298	0.9793999999999999	combined
Q9UEE5	Q4KMG0_S945	0.7190936295405672	combined
Q9UEE5	Q4KMQ1_S296	0.99	combined
Q9UEE5	Q4L180_S1041	0.9740000000000001	combined
Q9UEE5	Q4L235_S649	0.9717	combined
Q9UEE5	Q4V328_S241	0.9958	combined
Q9UEE5	Q4V328_S669	0.9815999999999999	combined
Q9UEE5	Q4VCS5_S175	0.9832	combined
Q9UEE5	Q52LD8_S470	0.976	combined
Q9UEE5	Q52LW3_S1144	0.9887	combined
Q9UEE5	Q52LW3_S949	0.9952	combined
Q9UEE5	Q52LW3_T534	0.9514	combined
Q9UEE5	Q53EL6_S313	0.961	combined
Q9UEE5	Q53EL6_S67	0.9795	combined
Q9UEE5	Q53EZ4_S285	0.9712999999999999	combined
Q9UEE5	Q53F19_S73	0.9731000000000001	combined
Q9UEE5	Q53GL0_S227	0.9984999999999999	combined
Q9UEE5	Q53HL2_S154	0.9906	combined
Q9UEE5	Q53QZ3_S39	0.9666	combined
Q9UEE5	Q53QZ3_S64	0.9982	combined
Q9UEE5	Q53RY4_S235	0.9789	combined
Q9UEE5	Q53SF7_S1074	0.9965	combined
Q9UEE5	Q53SF7_S688	0.9793999999999999	combined
Q9UEE5	Q53TN4_T285	0.9669	combined
Q9UEE5	Q562E7_S116	0.9759	combined
Q9UEE5	Q562F6_S278	0.975	combined
Q9UEE5	Q562F6_S279	0.9873000000000001	combined
Q9UEE5	Q56NI9_S50	0.9579000000000001	combined
Q9UEE5	Q56P03_S81	0.7610150942794693	combined
Q9UEE5	Q58EX7_S677	0.9942	combined
Q9UEE5	Q59EK9_S366	0.9982	combined
Q9UEE5	Q5BJF6_S115	0.95	combined
Q9UEE5	Q5BKX6_S411	0.9904999999999999	combined
Q9UEE5	Q5BKX6_S456	0.9612	combined
Q9UEE5	Q5BKY9_S185	0.9608	combined
Q9UEE5	Q5BKZ1_S63	0.729723348198022	combined
Q9UEE5	Q5FBB7_S38	0.9862000000000001	combined
Q9UEE5	Q5H9F3_S1033	0.9813	combined
Q9UEE5	Q5H9R7_S315	0.9987999999999999	combined
Q9UEE5	Q5H9R7_S634	0.9523999999999999	combined
Q9UEE5	Q5H9R7_S722	0.9806	combined
Q9UEE5	Q5HYI7_S306	0.9769	combined
Q9UEE5	Q5J8M3_S32	0.9947	combined
Q9UEE5	Q5JQS6_S83	0.6798212812304619	combined
Q9UEE5	Q5JR12_S66	0.9740000000000001	combined
Q9UEE5	Q5JRA6_S1539	0.9551000000000001	combined
Q9UEE5	Q5JRC9_S541	0.9731000000000001	combined
Q9UEE5	Q5JSH3_S262	0.9709	combined
Q9UEE5	Q5JSH3_S344	0.988	combined
Q9UEE5	Q5JSH3_T129	0.9621999999999999	combined
Q9UEE5	Q5JSZ5-5_S786	0.7134068568356713	combined
Q9UEE5	Q5JSZ5_S1153	0.9544	combined
Q9UEE5	Q5JSZ5_S1420	0.9636	combined
Q9UEE5	Q5JSZ5_S1422	0.9751000000000001	combined
Q9UEE5	Q5JSZ5_S1480	0.7134068568356713	combined
Q9UEE5	Q5JSZ5_S166	0.9806	combined
Q9UEE5	Q5JSZ5_S416	0.9741	combined
Q9UEE5	Q5JSZ5_T847	0.9636	combined
Q9UEE5	Q5JTH9_S1049	0.9545999999999999	combined
Q9UEE5	Q5JTJ3_S85	0.9962000000000001	combined
Q9UEE5	Q5JTV8_S254	0.9942	combined
Q9UEE5	Q5JTW2_S644	0.9823999999999999	combined
Q9UEE5	Q5JTZ5_S88	0.985	combined
Q9UEE5	Q5JU85_S213	0.7491326333713685	combined
Q9UEE5	Q5JU85_S310	0.9548000000000001	combined
Q9UEE5	Q5JU85_S383	0.99	combined
Q9UEE5	Q5JV73_S1429	0.9682999999999999	combined
Q9UEE5	Q5JXC2_S303	0.9933	combined
Q9UEE5	Q5K4L6_S139	0.9839	combined
Q9UEE5	Q5M775_S425	0.9595	combined
Q9UEE5	Q5M7Z0_S72	0.7426299062040492	combined
Q9UEE5	Q5QNW6_S37	0.9856999999999999	combined
Q9UEE5	Q5QNW6_S39	0.9506999999999999	combined
Q9UEE5	Q5QP82_T348	0.9634	combined
Q9UEE5	Q5R3F8_S741	0.9681000000000001	combined
Q9UEE5	Q5S007_S971	0.9627	combined
Q9UEE5	Q5S007_T1410	0.9511	combined
Q9UEE5	Q5SNT2_S477	0.961	combined
Q9UEE5	Q5SQS7_S361	0.983	combined
Q9UEE5	Q5SQS7_T359	0.9686	combined
Q9UEE5	Q5SSJ5_S47	0.9547	combined
Q9UEE5	Q5SW79_S1101	0.9595999999999999	combined
Q9UEE5	Q5SW79_S1280	0.9972	combined
Q9UEE5	Q5SW79_S838	0.9918	combined
Q9UEE5	Q5SW79_S958	0.9908	combined
Q9UEE5	Q5SW79_T664	0.9649	combined
Q9UEE5	Q5SYC1_S300	0.9682	combined
Q9UEE5	Q5SYE7_S1495	0.9945	combined
Q9UEE5	Q5SYE7_S388	0.9505	combined
Q9UEE5	Q5T011_S1225	0.968	combined
Q9UEE5	Q5T0F9_S613	0.9737	combined
Q9UEE5	Q5T0N5_S488	0.9806999999999999	combined
Q9UEE5	Q5T0N5_S489	0.9627	combined
Q9UEE5	Q5T0W9_S388	0.9604	combined
Q9UEE5	Q5T0W9_S466	0.9837	combined
Q9UEE5	Q5T0W9_S664	0.9531999999999999	combined
Q9UEE5	Q5T0Z8_T297	0.9516	combined
Q9UEE5	Q5T1M5_S1018	0.679702443528035	combined
Q9UEE5	Q5T1M5_S1100	0.6945596710851721	combined
Q9UEE5	Q5T1M5_S1158	0.9936	combined
Q9UEE5	Q5T1M5_S619	0.9614	combined
Q9UEE5	Q5T1M5_S956	0.9712000000000001	combined
Q9UEE5	Q5T1R4_S1012	0.9952	combined
Q9UEE5	Q5T200_S1292	0.9961	combined
Q9UEE5	Q5T200_S1433	0.9704999999999999	combined
Q9UEE5	Q5T200_S25	0.9592	combined
Q9UEE5	Q5T200_S621	0.9928	combined
Q9UEE5	Q5T200_S865	0.9937	combined
Q9UEE5	Q5T2W1_S505	0.9656	combined
Q9UEE5	Q5T3J3_S599	0.9616	combined
Q9UEE5	Q5T5C0_S1131	0.9802	combined
Q9UEE5	Q5T5P2_S1259	0.973	combined
Q9UEE5	Q5T5U3_S440	0.9643999999999999	combined
Q9UEE5	Q5T5U3_S551	0.9943000000000001	combined
Q9UEE5	Q5T5U3_S624	0.9608	combined
Q9UEE5	Q5T5U3_T441	0.995	combined
Q9UEE5	Q5T5Y3_S1372	0.9804	combined
Q9UEE5	Q5T5Y3_S371	0.9823000000000001	combined
Q9UEE5	Q5T5Y3_S864	0.9781	combined
Q9UEE5	Q5T7B8_S957	0.9951000000000001	combined
Q9UEE5	Q5T7P8_T418	0.9865999999999999	combined
Q9UEE5	Q5T890_S988	0.9553	combined
Q9UEE5	Q5T8A7_S1161	0.9738	combined
Q9UEE5	Q5T8I3_S228	0.9952	combined
Q9UEE5	Q5T8P6_S132	0.9784	combined
Q9UEE5	Q5T9A4_S120	0.9721	combined
Q9UEE5	Q5TA78_S90	0.702332016371338	combined
Q9UEE5	Q5TB30_S338	0.9845	combined
Q9UEE5	Q5TCY1_S448	0.9664	combined
Q9UEE5	Q5TCZ1_S1016	0.9564	combined
Q9UEE5	Q5TCZ1_S1017	0.9963	combined
Q9UEE5	Q5TCZ1_S515	0.9812000000000001	combined
Q9UEE5	Q5TCZ1_S767	0.9584999999999999	combined
Q9UEE5	Q5TEJ8_S567	0.9584	combined
Q9UEE5	Q5TH69_S1635	0.9659	combined
Q9UEE5	Q5TH69_S2079	0.9865999999999999	combined
Q9UEE5	Q5TH69_S471	0.9719	combined
Q9UEE5	Q5THJ4_S1027	0.9915999999999999	combined
Q9UEE5	Q5THJ4_S1707	0.9693999999999999	combined
Q9UEE5	Q5THJ4_S3799	0.9856999999999999	combined
Q9UEE5	Q5THK1_S1642	0.9669	combined
Q9UEE5	Q5TKA1_S177	0.9687	combined
Q9UEE5	Q5U4P2_S158	0.9575	combined
Q9UEE5	Q5U651_S322	0.9599	combined
Q9UEE5	Q5U651_S90	0.9829000000000001	combined
Q9UEE5	Q5UIP0_S1008	0.9913	combined
Q9UEE5	Q5UIP0_S1422	0.9786	combined
Q9UEE5	Q5UIP0_S1663	0.968	combined
Q9UEE5	Q5UIP0_S1688	0.9756	combined
Q9UEE5	Q5UIP0_S1926	0.9693999999999999	combined
Q9UEE5	Q5UIP0_S2205	0.9932	combined
Q9UEE5	Q5VST9_S2326	0.9562	combined
Q9UEE5	Q5VST9_S4015	0.9731000000000001	combined
Q9UEE5	Q5VST9_S7450	0.9922	combined
Q9UEE5	Q5VST9_T5389	0.9881	combined
Q9UEE5	Q5VSY0_S29	0.6939488353188146	combined
Q9UEE5	Q5VT25_S1545	1.0	combined
Q9UEE5	Q5VT25_S1669	0.7543926669115332	combined
Q9UEE5	Q5VT25_S750	0.9992	combined
Q9UEE5	Q5VT52_S1185	0.9947	combined
Q9UEE5	Q5VT52_S826	0.9632999999999999	combined
Q9UEE5	Q5VT52_S936	0.9854999999999999	combined
Q9UEE5	Q5VTL8_S290	0.9718000000000001	combined
Q9UEE5	Q5VTL8_S318	0.9882	combined
Q9UEE5	Q5VTL8_S320	0.9588	combined
Q9UEE5	Q5VTL8_S475	0.9545999999999999	combined
Q9UEE5	Q5VTL8_S527	0.9972	combined
Q9UEE5	Q5VTQ0_S524	0.9793000000000001	combined
Q9UEE5	Q5VUA4_S168	0.9984000000000001	combined
Q9UEE5	Q5VUA4_S1869	0.9802	combined
Q9UEE5	Q5VUA4_S527	0.9906999999999999	combined
Q9UEE5	Q5VUA4_S635	0.958	combined
Q9UEE5	Q5VUJ6_S359	0.9539	combined
Q9UEE5	Q5VUJ6_T634	0.9917	combined
Q9UEE5	Q5VV41_S107	0.9765999999999999	combined
Q9UEE5	Q5VV41_S208	0.9954999999999999	combined
Q9UEE5	Q5VV43_S1064	0.9743	combined
Q9UEE5	Q5VV52_S184	0.9686	combined
Q9UEE5	Q5VVW2_S426	0.9634999999999999	combined
Q9UEE5	Q5VWG9_S199	0.965	combined
Q9UEE5	Q5VWN6_S1220	0.9739	combined
Q9UEE5	Q5VWN6_S867	0.9637	combined
Q9UEE5	Q5VWQ0_S554	0.9945	combined
Q9UEE5	Q5VWQ8_S895	0.9797	combined
Q9UEE5	Q5VY43_S891	0.9804	combined
Q9UEE5	Q5VY43_S964	0.995	combined
Q9UEE5	Q5VYS8_S132	0.9992	combined
Q9UEE5	Q5VZ18_S376	0.9627	combined
Q9UEE5	Q5VZ46_S1065	0.9842	combined
Q9UEE5	Q5VZ89_S1046	0.996	combined
Q9UEE5	Q5VZ89_S1099	0.971	combined
Q9UEE5	Q5VZ89_S1184	0.9556999999999999	combined
Q9UEE5	Q5VZK9_S1080	0.9918	combined
Q9UEE5	Q5VZK9_S1324	0.9642000000000001	combined
Q9UEE5	Q5VZL5_S242	0.9711	combined
Q9UEE5	Q5VZL5_T118	0.9945999999999999	combined
Q9UEE5	Q5VZP5_S470	0.9858	combined
Q9UEE5	Q5W0Q7_S561	0.9603	combined
Q9UEE5	Q5XG99_S58	0.9802	combined
Q9UEE5	Q5XPI4_S14	0.9779000000000001	combined
Q9UEE5	Q5XPI4_S700	0.9684	combined
Q9UEE5	Q5XPI4_S9	0.9979	combined
Q9UEE5	Q63HN8_S217	0.9858	combined
Q9UEE5	Q63HN8_S929	0.9589	combined
Q9UEE5	Q63HR2_S33	0.9990000000000001	combined
Q9UEE5	Q63HR2_S589	0.9821	combined
Q9UEE5	Q63HR2_S845	0.9648	combined
Q9UEE5	Q63ZY3_S246	0.9904000000000001	combined
Q9UEE5	Q63ZY3_S568	0.9726	combined
Q9UEE5	Q641Q2_S288	0.9847	combined
Q9UEE5	Q641Q2_S912	0.9695999999999999	combined
Q9UEE5	Q658Y4_S671	0.9551999999999999	combined
Q9UEE5	Q659A1_S457	0.9647	combined
Q9UEE5	Q659C4_S863	0.973	combined
Q9UEE5	Q66GS9_S356	0.9626	combined
Q9UEE5	Q66K14_S442	0.9804	combined
Q9UEE5	Q66K74_S900	0.9536	combined
Q9UEE5	Q684P5_S600	0.9732999999999999	combined
Q9UEE5	Q684P5_S9	0.9908	combined
Q9UEE5	Q685J3_S4428	0.9895	combined
Q9UEE5	Q685J3_S4492	0.97	combined
Q9UEE5	Q68CP9_S1300	0.9837	combined
Q9UEE5	Q68CQ4_S10	0.9729000000000001	combined
Q9UEE5	Q68CZ2_S1201	0.9952	combined
Q9UEE5	Q68D51_S271	0.9969	combined
Q9UEE5	Q68DC2_S551	0.9520000000000001	combined
Q9UEE5	Q68DH5_S610	0.975	combined
Q9UEE5	Q68DH5_S685	0.99	combined
Q9UEE5	Q68DK2_S765	0.9773000000000001	combined
Q9UEE5	Q68DQ2_S144	0.9892	combined
Q9UEE5	Q68EM7_S497	0.9787	combined
Q9UEE5	Q68EM7_S702	0.9803000000000001	combined
Q9UEE5	Q69YH5_S1000	0.9893000000000001	combined
Q9UEE5	Q69YH5_S893	0.9711	combined
Q9UEE5	Q69YH5_S977	1.0	combined
Q9UEE5	Q69YH5_T394	0.9913	combined
Q9UEE5	Q69YH5_T923	0.95	combined
Q9UEE5	Q69YN4_S1651	0.9578	combined
Q9UEE5	Q69YQ0_S832	0.9562	combined
Q9UEE5	Q69YU3_S473	0.9889	combined
Q9UEE5	Q6A1A2_S214	0.9891	combined
Q9UEE5	Q6AHZ1_S655	0.9673	combined
Q9UEE5	Q6AI08_S385	0.9599	combined
Q9UEE5	Q6AI08_S402	0.6885755339440527	combined
Q9UEE5	Q6BDS2_S1103	0.9801000000000001	combined
Q9UEE5	Q6DD87_S132	0.9676	combined
Q9UEE5	Q6DD88_S38	0.9568000000000001	combined
Q9UEE5	Q6DKI1_S54	0.9929000000000001	combined
Q9UEE5	Q6DN03_S37	0.9917	combined
Q9UEE5	Q6DN03_S39	0.9706999999999999	combined
Q9UEE5	Q6DN12_S49	0.9712000000000001	combined
Q9UEE5	Q6DN90_S107	0.9831	combined
Q9UEE5	Q6DN90_S160	0.9617	combined
Q9UEE5	Q6DN90_S180	0.976	combined
Q9UEE5	Q6DN90_S923	0.9581000000000001	combined
Q9UEE5	Q6DRA6_S37	0.9917	combined
Q9UEE5	Q6DRA6_S39	0.9706999999999999	combined
Q9UEE5	Q6DT37_S1482	0.9904000000000001	combined
Q9UEE5	Q6F5E8_S1226	0.6936059767009519	combined
Q9UEE5	Q6F5E8_S1362	0.9706	combined
Q9UEE5	Q6FI13_S19	0.9590000000000001	combined
Q9UEE5	Q6GPH4_S253	0.9540000000000001	combined
Q9UEE5	Q6GPH4_S268	0.9503	combined
Q9UEE5	Q6GYQ0_S773	0.9891	combined
Q9UEE5	Q6H8Q1_S502	0.9975	combined
Q9UEE5	Q6IBW4_S376	0.9521	combined
Q9UEE5	Q6IBW4_S385	0.9519	combined
Q9UEE5	Q6IBW4_S492	0.9902	combined
Q9UEE5	Q6ICG6_S287	0.9940000000000001	combined
Q9UEE5	Q6ICG6_S353	0.9747	combined
Q9UEE5	Q6IN85_S743	0.991	combined
Q9UEE5	Q6IQ23_S556	0.9551000000000001	combined
Q9UEE5	Q6IQ26_S836	0.7271698859359653	combined
Q9UEE5	Q6IQ26_S851	0.9740000000000001	combined
Q9UEE5	Q6J4K2_S258	0.9897	combined
Q9UEE5	Q6JBY9_S177	0.9656	combined
Q9UEE5	Q6JBY9_S268	0.9834	combined
Q9UEE5	Q6KC79_S2652	0.753075122989644	combined
Q9UEE5	Q6KC79_S892	0.9632	combined
Q9UEE5	Q6N021_S69	0.9758	combined
Q9UEE5	Q6NT16_S438	0.9962000000000001	combined
Q9UEE5	Q6NT76_S148	0.9918	combined
Q9UEE5	Q6NT76_S170	0.973	combined
Q9UEE5	Q6NUK4_S150	0.9953	combined
Q9UEE5	Q6NUK4_S152	0.9728	combined
Q9UEE5	Q6NUK4_S242	0.9788	combined
Q9UEE5	Q6NUM9_S484	0.9899	combined
Q9UEE5	Q6NUN9_S492	0.7357122446665035	combined
Q9UEE5	Q6NUP7_S775	0.9819	combined
Q9UEE5	Q6NV74_S881	0.9958	combined
Q9UEE5	Q6NW29_S23	0.991	combined
Q9UEE5	Q6NW34_S328	0.9659	combined
Q9UEE5	Q6NXT4_S388	0.9654	combined
Q9UEE5	Q6NY19_S164	0.9691	combined
Q9UEE5	Q6NYC1_S381	0.9869	combined
Q9UEE5	Q6NYC1_T379	0.9556	combined
Q9UEE5	Q6NYC8_S468	0.9545	combined
Q9UEE5	Q6NZI2_S300	0.9829000000000001	combined
Q9UEE5	Q6P0N0_S172	0.996	combined
Q9UEE5	Q6P0N0_S19	0.9809	combined
Q9UEE5	Q6P0N0_S761	0.9878	combined
Q9UEE5	Q6P0N0_T161	0.9666	combined
Q9UEE5	Q6P0Q8_S876	0.9645999999999999	combined
Q9UEE5	Q6P0Q8_S895	0.9806999999999999	combined
Q9UEE5	Q6P0Q8_S931	0.9512	combined
Q9UEE5	Q6P1M3_S653	0.9994	combined
Q9UEE5	Q6P1R3_S83	0.7458650122164036	combined
Q9UEE5	Q6P1X5_S1191	0.9588	combined
Q9UEE5	Q6P1X5_T1182	0.9504	combined
Q9UEE5	Q6P2E9_S486	0.6940012398775187	combined
Q9UEE5	Q6P2Q9_S859	0.9863	combined
Q9UEE5	Q6P499_S359	0.9758	combined
Q9UEE5	Q6P4F7_S339	0.9686	combined
Q9UEE5	Q6P589_S3	0.9887	combined
Q9UEE5	Q6P589_S78	0.9531000000000001	combined
Q9UEE5	Q6P5Z2_T718	0.9948999999999999	combined
Q9UEE5	Q6P6C2_S361	0.9992	combined
Q9UEE5	Q6P6C2_S364	0.9658	combined
Q9UEE5	Q6P996_S30	0.9634999999999999	combined
Q9UEE5	Q6P996_S710	0.9719	combined
Q9UEE5	Q6PD62_S1097	0.976	combined
Q9UEE5	Q6PD62_S941	0.9795	combined
Q9UEE5	Q6PEY2_S48	0.9695	combined
Q9UEE5	Q6PEY2_T51	0.9679000000000001	combined
Q9UEE5	Q6PGN9_S47	0.9893000000000001	combined
Q9UEE5	Q6PGQ7_T501	0.9606	combined
Q9UEE5	Q6PHR2_S219	0.9521999999999999	combined
Q9UEE5	Q6PHR2_S305	0.9706999999999999	combined
Q9UEE5	Q6PIF6_S904	0.9656	combined
Q9UEE5	Q6PIJ6_S792	0.9661	combined
Q9UEE5	Q6PIW4_S259	0.9976	combined
Q9UEE5	Q6PJ69_S166	0.9511	combined
Q9UEE5	Q6PJ69_S367	0.9576	combined
Q9UEE5	Q6PJF5_S102	0.9723999999999999	combined
Q9UEE5	Q6PJF5_S115	0.9729000000000001	combined
Q9UEE5	Q6PJG2_S461	0.9811	combined
Q9UEE5	Q6PJG2_S572	0.9972	combined
Q9UEE5	Q6PJG9_S610	0.9699	combined
Q9UEE5	Q6PJP8_S641	0.9559000000000001	combined
Q9UEE5	Q6PJT7_S281	0.9729000000000001	combined
Q9UEE5	Q6PKG0_S1056	0.9842	combined
Q9UEE5	Q6PKG0_S1086	0.9926	combined
Q9UEE5	Q6PKG0_S574	0.9501000000000001	combined
Q9UEE5	Q6PKG0_T622	0.9971	combined
Q9UEE5	Q6PKG0_T820	0.9662999999999999	combined
Q9UEE5	Q6PL18_S1170	0.9661	combined
Q9UEE5	Q6PL18_S1302	0.9672	combined
Q9UEE5	Q6PL18_S88	0.9517	combined
Q9UEE5	Q6R327_S1035	0.9687	combined
Q9UEE5	Q6R327_S1174	0.7845909627273382	combined
Q9UEE5	Q6R327_S1219	0.9953	combined
Q9UEE5	Q6R327_S1302	0.9640000000000001	combined
Q9UEE5	Q6R327_S1370	0.99	combined
Q9UEE5	Q6R327_S1574	0.7554205984893646	combined
Q9UEE5	Q6RFH5_S361	0.9768000000000001	combined
Q9UEE5	Q6RI45_S702	0.9873000000000001	combined
Q9UEE5	Q6S8J3_T789	0.9934999999999999	combined
Q9UEE5	Q6SPF0_S261	0.7255710948633078	combined
Q9UEE5	Q6STE5_S247	0.9739	combined
Q9UEE5	Q6T4R5_S533	0.9549	combined
Q9UEE5	Q6T4R5_T401	0.9527	combined
Q9UEE5	Q6UB98_S132	0.9628	combined
Q9UEE5	Q6UB99_S1307	0.9543	combined
Q9UEE5	Q6UB99_S379	0.9734	combined
Q9UEE5	Q6UB99_S495	0.7012088878547224	combined
Q9UEE5	Q6UN15_S14	0.778160311312383	combined
Q9UEE5	Q6UN15_S244	0.9738	combined
Q9UEE5	Q6UN15_S554	0.9679000000000001	combined
Q9UEE5	Q6UUV9_S113	0.9544	combined
Q9UEE5	Q6UVK1_T2274	0.9924	combined
Q9UEE5	Q6UWF3_S144	0.9712000000000001	combined
Q9UEE5	Q6UWI4_S177	0.9836	combined
Q9UEE5	Q6UWZ7_T408	0.9889	combined
Q9UEE5	Q6UX71_S506	0.9626	combined
Q9UEE5	Q6UXG2_S987	0.988	combined
Q9UEE5	Q6UXK2_S720	0.9648	combined
Q9UEE5	Q6UXN9_S10	0.9833	combined
Q9UEE5	Q6UXT9_S434	0.9825	combined
Q9UEE5	Q6UXX5_S1165	0.7299222423589572	combined
Q9UEE5	Q6UXY1_S272	0.9538	combined
Q9UEE5	Q6UXY1_S315	0.9965	combined
Q9UEE5	Q6UXY1_S478	0.9695999999999999	combined
Q9UEE5	Q6VMQ6_S557	0.9511	combined
Q9UEE5	Q6VMQ6_S559	0.9703	combined
Q9UEE5	Q6WCQ1_S301	0.9795999999999999	combined
Q9UEE5	Q6WCQ1_S372	0.9798	combined
Q9UEE5	Q6WCQ1_S671	0.9667	combined
Q9UEE5	Q6WCQ1_T542	0.9932	combined
Q9UEE5	Q6WKZ4_S300	0.9919	combined
Q9UEE5	Q6XZF7_T1384	0.9556999999999999	combined
Q9UEE5	Q6Y7W6_S158	0.9804999999999999	combined
Q9UEE5	Q6Y7W6_S160	0.9620000000000001	combined
Q9UEE5	Q6Y7W6_S201	0.9594	combined
Q9UEE5	Q6YHU6_S1015	0.9802	combined
Q9UEE5	Q6YP21_S191	0.9659	combined
Q9UEE5	Q6ZMT1_S112	0.9963	combined
Q9UEE5	Q6ZMT1_S234	0.9878	combined
Q9UEE5	Q6ZN16_T808	0.9627	combined
Q9UEE5	Q6ZN18_S390	0.9542	combined
Q9UEE5	Q6ZN28_S112	0.9608	combined
Q9UEE5	Q6ZN28_S184	0.9895	combined
Q9UEE5	Q6ZNA4_S97	0.991	combined
Q9UEE5	Q6ZNC4_S225	0.7960698887894835	combined
Q9UEE5	Q6ZNJ1_S2143	0.9811	combined
Q9UEE5	Q6ZNJ1_S2739	0.9739	combined
Q9UEE5	Q6ZNL6_S1317	0.9545999999999999	combined
Q9UEE5	Q6ZNL6_S594	0.9751000000000001	combined
Q9UEE5	Q6ZNL6_S744	0.9859	combined
Q9UEE5	Q6ZRI6_S455	0.958	combined
Q9UEE5	Q6ZRV2_S411	0.9892	combined
Q9UEE5	Q6ZRV2_S667	0.9991	combined
Q9UEE5	Q6ZRV2_S828	0.9884000000000001	combined
Q9UEE5	Q6ZRV2_S887	0.9538	combined
Q9UEE5	Q6ZRV2_T433	0.9661	combined
Q9UEE5	Q6ZS17_S346	0.9536	combined
Q9UEE5	Q6ZS17_T1129	0.996	combined
Q9UEE5	Q6ZS30_S1406	0.9843000000000001	combined
Q9UEE5	Q6ZS30_S2679	0.9679000000000001	combined
Q9UEE5	Q6ZSZ5_S153	0.9775	combined
Q9UEE5	Q6ZSZ5_S85	0.9717	combined
Q9UEE5	Q6ZSZ5_S94	0.9623	combined
Q9UEE5	Q6ZSZ5_T724	0.9945999999999999	combined
Q9UEE5	Q6ZTQ3_S157	0.9567	combined
Q9UEE5	Q6ZU35_S873	0.9664	combined
Q9UEE5	Q6ZU80_S1008	0.9875	combined
Q9UEE5	Q6ZU80_S1061	0.9819	combined
Q9UEE5	Q6ZU80_S463	0.955	combined
Q9UEE5	Q6ZUJ8_S640	0.9598	combined
Q9UEE5	Q6ZUJ8_S642	1.0	combined
Q9UEE5	Q6ZUJ8_S731	0.9547	combined
Q9UEE5	Q6ZUM4_S633	0.951	combined
Q9UEE5	Q6ZUT9_S1076	0.9584	combined
Q9UEE5	Q6ZUT9_S833	0.9716	combined
Q9UEE5	Q6ZV73_S554	0.9632	combined
Q9UEE5	Q6ZV73_S700	0.9672	combined
Q9UEE5	Q6ZV89_S12	0.9554	combined
Q9UEE5	Q6ZV89_S197	0.9722	combined
Q9UEE5	Q6ZVD8_S1119	0.9751000000000001	combined
Q9UEE5	Q6ZWB6_S410	0.9884999999999999	combined
Q9UEE5	Q6ZWE6_S152	0.9514	combined
Q9UEE5	Q70CQ2_S3358	0.9736	combined
Q9UEE5	Q70CQ2_S3359	0.9659	combined
Q9UEE5	Q70CQ2_S487	0.9561	combined
Q9UEE5	Q70E73_S1130	0.9894	combined
Q9UEE5	Q70E73_S845	0.9828	combined
Q9UEE5	Q70E73_S980	0.9691	combined
Q9UEE5	Q70EL1_S582	0.9642000000000001	combined
Q9UEE5	Q70EL4_S796	0.9876	combined
Q9UEE5	Q70EL4_S818	0.9836	combined
Q9UEE5	Q70EL4_S846	0.9876999999999999	combined
Q9UEE5	Q71F23_T159	0.9656999999999999	combined
Q9UEE5	Q71RC2_S385	0.951	combined
Q9UEE5	Q71U36_S439	0.6851266842537321	combined
Q9UEE5	Q71U36_S48	0.9695	combined
Q9UEE5	Q71U36_T51	0.9679000000000001	combined
Q9UEE5	Q71UM5_S78	0.9984000000000001	combined
Q9UEE5	Q75N03_S290	0.9537	combined
Q9UEE5	Q765P7_S274	0.9793000000000001	combined
Q9UEE5	Q765P7_S612	0.9567	combined
Q9UEE5	Q76FK4_S421	0.9595	combined
Q9UEE5	Q76I76_S1353	0.9765	combined
Q9UEE5	Q76I76_S40	0.9517	combined
Q9UEE5	Q76L83_S136	0.956	combined
Q9UEE5	Q76N32_S472	0.9671	combined
Q9UEE5	Q7KZ85_S91	0.9987	combined
Q9UEE5	Q7KZ85_T90	0.9652	combined
Q9UEE5	Q7KZI7_S409	0.9815999999999999	combined
Q9UEE5	Q7KZI7_S592	0.9768000000000001	combined
Q9UEE5	Q7KZI7_T208	0.9548000000000001	combined
Q9UEE5	Q7KZI7_T596	0.9904999999999999	combined
Q9UEE5	Q7L014_S928	0.9987	combined
Q9UEE5	Q7L0J3_S47	0.9586	combined
Q9UEE5	Q7L1I2_S73	0.9740000000000001	combined
Q9UEE5	Q7L2E3_S226	0.9944	combined
Q9UEE5	Q7L2E3_S394	0.6900655775039523	combined
Q9UEE5	Q7L2J0_S152	0.9914000000000001	combined
Q9UEE5	Q7L2Z9_T256	0.9726	combined
Q9UEE5	Q7L576_T579	0.9595	combined
Q9UEE5	Q7L5A3_S268	0.9571	combined
Q9UEE5	Q7L5N1_S60	0.9712999999999999	combined
Q9UEE5	Q7L5N7_S34	0.9662999999999999	combined
Q9UEE5	Q7L7X3_S181	0.9671	combined
Q9UEE5	Q7L7X3_T643	0.9538	combined
Q9UEE5	Q7L804_S277	0.997	combined
Q9UEE5	Q7L804_T261	0.6882067380312218	combined
Q9UEE5	Q7L8J4_S358	0.985	combined
Q9UEE5	Q7L9B9_S25	0.9568000000000001	combined
Q9UEE5	Q7L9B9_S428	0.9645	combined
Q9UEE5	Q7L9L4_S2	0.9819	combined
Q9UEE5	Q7L9L4_T12	0.9926	combined
Q9UEE5	Q7LBC6_S278	0.9759	combined
Q9UEE5	Q7LDG7_S116	0.9823000000000001	combined
Q9UEE5	Q7LDG7_S147	0.9849	combined
Q9UEE5	Q7LDG7_S576	0.9974	combined
Q9UEE5	Q7LDG7_T134	0.9931	combined
Q9UEE5	Q7LFL8_S62	0.9647	combined
Q9UEE5	Q7RTN6_S2	0.9828	combined
Q9UEE5	Q7RTP6_S1408	0.9706	combined
Q9UEE5	Q7RTP6_S1512	0.9864	combined
Q9UEE5	Q7RTP6_S1792	0.9979	combined
Q9UEE5	Q7RTP6_S685	0.9971	combined
Q9UEE5	Q7RTP6_S899	0.9597	combined
Q9UEE5	Q7RTP6_T684	0.9890000000000001	combined
Q9UEE5	Q7Z2E3_S132	0.9842	combined
Q9UEE5	Q7Z2E3_S135	0.9656	combined
Q9UEE5	Q7Z2K8_S970	0.9702	combined
Q9UEE5	Q7Z2W4_S235	0.9849	combined
Q9UEE5	Q7Z2W4_S327	0.9562999999999999	combined
Q9UEE5	Q7Z2W4_T375	0.9531999999999999	combined
Q9UEE5	Q7Z2W7_S9	0.9958	combined
Q9UEE5	Q7Z2X7_S12	0.9667	combined
Q9UEE5	Q7Z2X7_S9	0.9556	combined
Q9UEE5	Q7Z2Z1_S1045	0.9865999999999999	combined
Q9UEE5	Q7Z2Z1_S1771	0.9786	combined
Q9UEE5	Q7Z309_S50	0.9804	combined
Q9UEE5	Q7Z333_S1366	0.9934999999999999	combined
Q9UEE5	Q7Z3B3_T1039	0.9676	combined
Q9UEE5	Q7Z3C6_S735	0.9712999999999999	combined
Q9UEE5	Q7Z3G6_S731	0.9972	combined
Q9UEE5	Q7Z3K3_S348	0.9689	combined
Q9UEE5	Q7Z3T8_S330	0.9793000000000001	combined
Q9UEE5	Q7Z401_S1015	0.9940000000000001	combined
Q9UEE5	Q7Z401_S1152	0.9928	combined
Q9UEE5	Q7Z403_S127	0.958	combined
Q9UEE5	Q7Z406_S567	0.9921	combined
Q9UEE5	Q7Z406_T1951	0.9931	combined
Q9UEE5	Q7Z417_S230	0.9839	combined
Q9UEE5	Q7Z417_S655	0.9926	combined
Q9UEE5	Q7Z417_T260	0.9542	combined
Q9UEE5	Q7Z434_S253	0.9776	combined
Q9UEE5	Q7Z460_S1193	0.9937999999999999	combined
Q9UEE5	Q7Z460_S1232	0.9516	combined
Q9UEE5	Q7Z478_S68	0.9875	combined
Q9UEE5	Q7Z4G4_S441	0.9992	combined
Q9UEE5	Q7Z4H7_S908	0.9643	combined
Q9UEE5	Q7Z4H8_S421	0.9578	combined
Q9UEE5	Q7Z4Q2_T340	0.9981	combined
Q9UEE5	Q7Z4V5_S454	0.9603	combined
Q9UEE5	Q7Z4V5_S608	0.9595999999999999	combined
Q9UEE5	Q7Z4V5_S652	0.9634	combined
Q9UEE5	Q7Z569_S286	0.9926999999999999	combined
Q9UEE5	Q7Z569_S94	0.9501000000000001	combined
Q9UEE5	Q7Z589_S209	0.9631000000000001	combined
Q9UEE5	Q7Z589_T207	0.9806999999999999	combined
Q9UEE5	Q7Z591_S1387	0.9689	combined
Q9UEE5	Q7Z591_S38	0.9773999999999999	combined
Q9UEE5	Q7Z5H3_S346	0.9626	combined
Q9UEE5	Q7Z5J4_S528	0.9561	combined
Q9UEE5	Q7Z5J4_S571	0.9669	combined
Q9UEE5	Q7Z5K2_S347	0.997	combined
Q9UEE5	Q7Z5L9_S15	0.9882	combined
Q9UEE5	Q7Z5R6_S526	0.9639	combined
Q9UEE5	Q7Z614-3_S108	0.7062450355695292	combined
Q9UEE5	Q7Z628_S51	0.9969	combined
Q9UEE5	Q7Z699_S238	0.9847	combined
Q9UEE5	Q7Z6E9_S1626	0.9525	combined
Q9UEE5	Q7Z6I6_T1018	0.9642000000000001	combined
Q9UEE5	Q7Z6J0_S304	0.9965	combined
Q9UEE5	Q7Z6P3_T193	0.9566	combined
Q9UEE5	Q7Z6P3_T307	0.9879000000000001	combined
Q9UEE5	Q7Z6Z7_S2546	0.9666	combined
Q9UEE5	Q7Z6Z7_S3262	0.9743999999999999	combined
Q9UEE5	Q7Z6Z7_S3906	0.9564	combined
Q9UEE5	Q7Z6Z7_S649	0.9643999999999999	combined
Q9UEE5	Q7Z7A3_S200	0.7086968893098712	combined
Q9UEE5	Q7Z7B0_S619	0.9653	combined
Q9UEE5	Q7Z7L1_S753	0.9773999999999999	combined
Q9UEE5	Q7Z7L8_T407	0.9747	combined
Q9UEE5	Q7Z7M9_S292	0.9534	combined
Q9UEE5	Q86SQ0_S242	0.9737	combined
Q9UEE5	Q86SQ0_S415	0.9648	combined
Q9UEE5	Q86SQ4_S1199	0.9619	combined
Q9UEE5	Q86SQ7_S51	0.9801000000000001	combined
Q9UEE5	Q86SU0_S467	0.9693	combined
Q9UEE5	Q86T65_S1052	0.9773999999999999	combined
Q9UEE5	Q86TI0_S235	0.9963	combined
Q9UEE5	Q86TI0_S263	0.9731000000000001	combined
Q9UEE5	Q86TI0_T505	0.9627	combined
Q9UEE5	Q86TI0_T596	0.9581000000000001	combined
Q9UEE5	Q86TV6_S630	0.9586	combined
Q9UEE5	Q86U44_T45	0.9798	combined
Q9UEE5	Q86U70_S302	0.9558	combined
Q9UEE5	Q86U86_S39	0.9656	combined
Q9UEE5	Q86U86_S681	0.9545999999999999	combined
Q9UEE5	Q86U86_S948	0.9942	combined
Q9UEE5	Q86U86_S952	0.9776	combined
Q9UEE5	Q86UB2_S491	0.9806	combined
Q9UEE5	Q86UD0_T219	0.9505	combined
Q9UEE5	Q86UE4_S339	0.9756	combined
Q9UEE5	Q86UE4_S341	0.9934999999999999	combined
Q9UEE5	Q86UP2_S110	0.9584	combined
Q9UEE5	Q86UP3_S715	0.9543	combined
Q9UEE5	Q86UR5_S1450	0.9861	combined
Q9UEE5	Q86UR5_S1677	0.9645	combined
Q9UEE5	Q86UR5_S324	0.9545	combined
Q9UEE5	Q86UR5_S391	0.9533	combined
Q9UEE5	Q86US8_S332	0.9813	combined
Q9UEE5	Q86UU0_S938	0.9520000000000001	combined
Q9UEE5	Q86UU1_S291	0.9790000000000001	combined
Q9UEE5	Q86UU1_S533	0.9908	combined
Q9UEE5	Q86UU1_S578	0.9709	combined
Q9UEE5	Q86UX6_S362	0.9682999999999999	combined
Q9UEE5	Q86UX7_S115	0.9736	combined
Q9UEE5	Q86UX7_S132	0.9748	combined
Q9UEE5	Q86V48_S512	0.9593	combined
Q9UEE5	Q86V48_T510	0.9639	combined
Q9UEE5	Q86V81_S34	0.9837	combined
Q9UEE5	Q86VF2-5_S1404	0.7359964118412646	combined
Q9UEE5	Q86VH2_S911	0.9961	combined
Q9UEE5	Q86VM9_S685	0.9586	combined
Q9UEE5	Q86VM9_S893	0.9653	combined
Q9UEE5	Q86VP1_S3	0.9832	combined
Q9UEE5	Q86VP3_S437	0.9965	combined
Q9UEE5	Q86VQ1_S342	0.9759	combined
Q9UEE5	Q86VS8_S693	0.9872	combined
Q9UEE5	Q86VV8_S1526	0.9921	combined
Q9UEE5	Q86VW1_S482	0.95	combined
Q9UEE5	Q86VY9_S19	0.9703	combined
Q9UEE5	Q86VY9_S323	0.9688	combined
Q9UEE5	Q86VY9_S471	0.9768000000000001	combined
Q9UEE5	Q86VZ4_S11	0.9527	combined
Q9UEE5	Q86W47_S210	0.9954999999999999	combined
Q9UEE5	Q86W92_S567	0.9808	combined
Q9UEE5	Q86W92_S599	0.9775	combined
Q9UEE5	Q86W92_T603	0.9576	combined
Q9UEE5	Q86WB0_S483	0.98	combined
Q9UEE5	Q86WJ1_S591	0.9897	combined
Q9UEE5	Q86WP2_S328	0.9728	combined
Q9UEE5	Q86WR7_S43	0.9951000000000001	combined
Q9UEE5	Q86X02_S167	0.9828	combined
Q9UEE5	Q86X02_S419	0.9894	combined
Q9UEE5	Q86X02_T154	0.995	combined
Q9UEE5	Q86X02_T157	0.9534	combined
Q9UEE5	Q86X10_S1022	0.9743999999999999	combined
Q9UEE5	Q86XA9_S830	0.9598	combined
Q9UEE5	Q86XD5_S114	0.8011494523770377	combined
Q9UEE5	Q86XK3_S61	0.9983	combined
Q9UEE5	Q86XN8_S176	0.9525	combined
Q9UEE5	Q86XR8_S17	0.9609000000000001	combined
Q9UEE5	Q86XX4_T3983	0.9911	combined
Q9UEE5	Q86XZ4_S480	0.9856999999999999	combined
Q9UEE5	Q86XZ4_S538	0.9845	combined
Q9UEE5	Q86XZ4_T192	0.9559000000000001	combined
Q9UEE5	Q86YL5_S41	0.9904999999999999	combined
Q9UEE5	Q86YS7_S293	0.9872	combined
Q9UEE5	Q86YT6_S416	0.9763	combined
Q9UEE5	Q86YV0_S367	0.9986	combined
Q9UEE5	Q86YV0_S51	0.9723999999999999	combined
Q9UEE5	Q86YV5_S135	0.9599	combined
Q9UEE5	Q86YV5_S747	0.9734	combined
Q9UEE5	Q86YV5_S754	0.9722	combined
Q9UEE5	Q86YW5_S201	0.9926	combined
Q9UEE5	Q8IU60_S276	0.9809	combined
Q9UEE5	Q8IU60_S308	0.6894771043412694	combined
Q9UEE5	Q8IUC4_S599	0.9618000000000001	combined
Q9UEE5	Q8IUC4_S616	0.9604	combined
Q9UEE5	Q8IUC4_S639	0.9932	combined
Q9UEE5	Q8IUD2_S44	0.7546409209086458	combined
Q9UEE5	Q8IUE6_S19	0.9590000000000001	combined
Q9UEE5	Q8IUQ4_S19	0.9621999999999999	combined
Q9UEE5	Q8IUQ4_T235	0.9632999999999999	combined
Q9UEE5	Q8IUX4_S216	0.9881	combined
Q9UEE5	Q8IUZ5_S20	0.9658	combined
Q9UEE5	Q8IV04_T415	0.9974	combined
Q9UEE5	Q8IV50_S33	0.9582999999999999	combined
Q9UEE5	Q8IV61_T133	0.9990000000000001	combined
Q9UEE5	Q8IV63_S55	0.9840000000000001	combined
Q9UEE5	Q8IVF2_S2327	0.9806	combined
Q9UEE5	Q8IVF2_S2657	0.9964	combined
Q9UEE5	Q8IVF2_S4710	0.9806	combined
Q9UEE5	Q8IVF2_S4962	0.9918	combined
Q9UEE5	Q8IVF7_S960	0.9719	combined
Q9UEE5	Q8IVH2_S291	0.9520000000000001	combined
Q9UEE5	Q8IVH2_S443	0.9963	combined
Q9UEE5	Q8IVH8_S170	0.9893000000000001	combined
Q9UEE5	Q8IVL0_S1536	0.985	combined
Q9UEE5	Q8IVL0_S275	0.997	combined
Q9UEE5	Q8IVL1_S1191	0.9654	combined
Q9UEE5	Q8IVL1_S1611	0.9723999999999999	combined
Q9UEE5	Q8IVL1_S311	0.9976999999999999	combined
Q9UEE5	Q8IVL6_S201	0.9818000000000001	combined
Q9UEE5	Q8IVN8_S100	0.9628	combined
Q9UEE5	Q8IVT2_S471	0.9675	combined
Q9UEE5	Q8IVT5_S267	0.9609000000000001	combined
Q9UEE5	Q8IW41_S115	0.9756	combined
Q9UEE5	Q8IWA4_S86	0.9715	combined
Q9UEE5	Q8IWB9_S295	0.9964	combined
Q9UEE5	Q8IWB9_S593	0.9555	combined
Q9UEE5	Q8IWC1_S489	0.9808	combined
Q9UEE5	Q8IWC1_S490	0.9788	combined
Q9UEE5	Q8IWC1_T186	0.9664	combined
Q9UEE5	Q8IWE5_T266	0.9814	combined
Q9UEE5	Q8IWF6_S127	0.9953	combined
Q9UEE5	Q8IWI9_S376	0.9645	combined
Q9UEE5	Q8IWP9_S103	0.9823999999999999	combined
Q9UEE5	Q8IWR0_S964	0.9937	combined
Q9UEE5	Q8IWS0_S145	0.971	combined
Q9UEE5	Q8IWS0_S183	0.9627	combined
Q9UEE5	Q8IWU9_S104	0.9817	combined
Q9UEE5	Q8IWX8_S813	0.9782	combined
Q9UEE5	Q8IWX8_S902	0.9649	combined
Q9UEE5	Q8IWX8_S904	0.9969	combined
Q9UEE5	Q8IWY9_S144	0.8010909168071033	combined
Q9UEE5	Q8IWZ3-6_S58	0.7004206476413699	combined
Q9UEE5	Q8IWZ3_S11	0.9864	combined
Q9UEE5	Q8IWZ3_S58	0.7004206476413699	combined
Q9UEE5	Q8IX01_S224	0.7021343691957379	combined
Q9UEE5	Q8IX01_S315	0.9986	combined
Q9UEE5	Q8IX01_S89	0.9876999999999999	combined
Q9UEE5	Q8IX03_T835	0.9702	combined
Q9UEE5	Q8IX21_S317	0.9847	combined
Q9UEE5	Q8IX90_S110	0.9541	combined
Q9UEE5	Q8IXJ9_S526	0.9825	combined
Q9UEE5	Q8IXT1_S355	0.9933	combined
Q9UEE5	Q8IXT1_S624	0.9868000000000001	combined
Q9UEE5	Q8IXT5_S499	0.9581000000000001	combined
Q9UEE5	Q8IXT5_S562	0.9637	combined
Q9UEE5	Q8IXW5_S426	0.968	combined
Q9UEE5	Q8IY26_S7	0.9631000000000001	combined
Q9UEE5	Q8IY26_S70	0.9834	combined
Q9UEE5	Q8IY42_S47	0.9632	combined
Q9UEE5	Q8IY57_S57	0.9531999999999999	combined
Q9UEE5	Q8IY92_S1138	0.9701000000000001	combined
Q9UEE5	Q8IY92_S228	0.9634	combined
Q9UEE5	Q8IY92_S57	0.9898	combined
Q9UEE5	Q8IY92_S605	0.9743999999999999	combined
Q9UEE5	Q8IYB3_S655	0.9665	combined
Q9UEE5	Q8IYB3_S657	0.975	combined
Q9UEE5	Q8IYB3_S749	0.9641	combined
Q9UEE5	Q8IYD8_S661	0.95	combined
Q9UEE5	Q8IYD8_S948	0.9638	combined
Q9UEE5	Q8IYH5_S89	0.9934000000000001	combined
Q9UEE5	Q8IYJ0_S213	0.9717	combined
Q9UEE5	Q8IYJ3_S111	0.9915999999999999	combined
Q9UEE5	Q8IYK8_S333	0.9747	combined
Q9UEE5	Q8IYK8_S68	0.9595	combined
Q9UEE5	Q8IYT8_S1027	0.9817	combined
Q9UEE5	Q8IYW5_S134	0.9534999999999999	combined
Q9UEE5	Q8IZ21_S451	0.9679000000000001	combined
Q9UEE5	Q8IZ21_S590	0.9918	combined
Q9UEE5	Q8IZ21_S628	0.9943000000000001	combined
Q9UEE5	Q8IZC4_S571	0.9551000000000001	combined
Q9UEE5	Q8IZC6_T1040	0.6796449367210018	combined
Q9UEE5	Q8IZD2_S799	0.9764	combined
Q9UEE5	Q8IZD2_S966	0.9961	combined
Q9UEE5	Q8IZK6_S558	0.9756	combined
Q9UEE5	Q8IZP0_S222	0.9814	combined
Q9UEE5	Q8IZQ1_S1940	0.9749	combined
Q9UEE5	Q8IZQ1_S1942	0.9922	combined
Q9UEE5	Q8IZQ1_S3335	0.9851000000000001	combined
Q9UEE5	Q8IZT6_S1105	0.982	combined
Q9UEE5	Q8IZT6_T245	0.9649	combined
Q9UEE5	Q8IZW8_S416	0.973	combined
Q9UEE5	Q8IZY2_S2133	0.9526	combined
Q9UEE5	Q8N0S6_S39	0.9849	combined
Q9UEE5	Q8N0W4_T707	0.9943000000000001	combined
Q9UEE5	Q8N0Z3_T642	0.9764	combined
Q9UEE5	Q8N122_S791	0.9799	combined
Q9UEE5	Q8N157_S1002	0.9891	combined
Q9UEE5	Q8N1F8_S398	0.9505	combined
Q9UEE5	Q8N1G0_S1082	0.9748	combined
Q9UEE5	Q8N1G0_S1083	0.996	combined
Q9UEE5	Q8N1M1_S400	0.9804999999999999	combined
Q9UEE5	Q8N1W1_S558	0.9826	combined
Q9UEE5	Q8N1W1_S624	0.9939	combined
Q9UEE5	Q8N1W1_S720	0.9693999999999999	combined
Q9UEE5	Q8N205_S318	0.9665	combined
Q9UEE5	Q8N257_S37	0.9945	combined
Q9UEE5	Q8N257_S39	0.9706999999999999	combined
Q9UEE5	Q8N2U9_S110	0.9971	combined
Q9UEE5	Q8N2Y8_S543	0.9893000000000001	combined
Q9UEE5	Q8N302_S543	0.9743999999999999	combined
Q9UEE5	Q8N350_S133	0.9987999999999999	combined
Q9UEE5	Q8N350_S541	0.9692000000000001	combined
Q9UEE5	Q8N350_T154	0.9926999999999999	combined
Q9UEE5	Q8N392_S191	0.9558	combined
Q9UEE5	Q8N392_S263	0.9787	combined
Q9UEE5	Q8N392_S610	0.9593	combined
Q9UEE5	Q8N3A8_S323	0.9611	combined
Q9UEE5	Q8N3A8_S456	0.9756999999999999	combined
Q9UEE5	Q8N3C0_S221	0.9812000000000001	combined
Q9UEE5	Q8N3C0_S452	0.9854	combined
Q9UEE5	Q8N3C7_S579	0.9939	combined
Q9UEE5	Q8N3D4_S1273	0.9686	combined
Q9UEE5	Q8N3D4_S310	0.9551000000000001	combined
Q9UEE5	Q8N3E9_S105	0.9867	combined
Q9UEE5	Q8N3E9_S496	0.9965999999999999	combined
Q9UEE5	Q8N3E9_S573	0.9913	combined
Q9UEE5	Q8N3F8_S195	0.9627	combined
Q9UEE5	Q8N3F8_S740	0.9819	combined
Q9UEE5	Q8N3K9_S155	0.9967	combined
Q9UEE5	Q8N3P4_S26	0.9834	combined
Q9UEE5	Q8N3R9_S84	0.9858	combined
Q9UEE5	Q8N3V7_S140	0.9677	combined
Q9UEE5	Q8N3V7_S289	0.9682	combined
Q9UEE5	Q8N3V7_S623	0.981	combined
Q9UEE5	Q8N3V7_S909	0.9836	combined
Q9UEE5	Q8N3Z6_S485	0.9815999999999999	combined
Q9UEE5	Q8N490_S128	0.9668000000000001	combined
Q9UEE5	Q8N4C6_S269	0.9933	combined
Q9UEE5	Q8N4C6_S812	0.991	combined
Q9UEE5	Q8N4C6_T149	0.9943000000000001	combined
Q9UEE5	Q8N4C8_T187	0.9972	combined
Q9UEE5	Q8N4N8_S617	0.9781	combined
Q9UEE5	Q8N4S9_S173	0.986	combined
Q9UEE5	Q8N4X5_S344	0.9573	combined
Q9UEE5	Q8N4X5_S414	0.9984000000000001	combined
Q9UEE5	Q8N4Y2_S392	0.9829000000000001	combined
Q9UEE5	Q8N4Z0_S83	0.9941	combined
Q9UEE5	Q8N554_S21	0.7202408976149598	combined
Q9UEE5	Q8N554_S357	0.8217233283293891	combined
Q9UEE5	Q8N567_S28	0.9623	combined
Q9UEE5	Q8N568_S347	0.981	combined
Q9UEE5	Q8N568_S55	0.9924	combined
Q9UEE5	Q8N573_S452	0.9623999999999999	combined
Q9UEE5	Q8N573_S91	0.9998	combined
Q9UEE5	Q8N587_S261	0.9954000000000001	combined
Q9UEE5	Q8N5H7_T361	0.9512999999999999	combined
Q9UEE5	Q8N5I9_S56	0.9564	combined
Q9UEE5	Q8N5K1_T106	0.986	combined
Q9UEE5	Q8N5S9_S458	0.9748	combined
Q9UEE5	Q8N5S9_S74	0.9901000000000001	combined
Q9UEE5	Q8N5S9_T108	0.9553	combined
Q9UEE5	Q8N5U6_S110	0.9704999999999999	combined
Q9UEE5	Q8N5V2_S16	0.9509000000000001	combined
Q9UEE5	Q8N5V2_S606	0.9943000000000001	combined
Q9UEE5	Q8N684_S416	0.982	combined
Q9UEE5	Q8N699_S108	0.9671	combined
Q9UEE5	Q8N699_S109	0.9634999999999999	combined
Q9UEE5	Q8N699_S114	0.9837	combined
Q9UEE5	Q8N699_S115	0.9606999999999999	combined
Q9UEE5	Q8N699_S155	0.9714	combined
Q9UEE5	Q8N699_S212	0.9640000000000001	combined
Q9UEE5	Q8N699_T143	0.9616	combined
Q9UEE5	Q8N6H7_S240	0.9745	combined
Q9UEE5	Q8N6H7_S368	0.9723	combined
Q9UEE5	Q8N6S5_S2	0.9795	combined
Q9UEE5	Q8N6T3_S213	0.9895999999999999	combined
Q9UEE5	Q8N6T3_S361	0.9845999999999999	combined
Q9UEE5	Q8N6U8_S430	0.9711	combined
Q9UEE5	Q8N720_S248	0.9815999999999999	combined
Q9UEE5	Q8N726_T8	0.9641	combined
Q9UEE5	Q8N7C4_S183	0.955	combined
Q9UEE5	Q8N7R7_S105	0.9849	combined
Q9UEE5	Q8N7R7_S342	0.9876	combined
Q9UEE5	Q8N8E3_S242	0.9941	combined
Q9UEE5	Q8N8S7_T502	0.9704	combined
Q9UEE5	Q8N8U9_S414	0.9984999999999999	combined
Q9UEE5	Q8N8Z6_T614	0.9772	combined
Q9UEE5	Q8N9B5_S2	0.9722	combined
Q9UEE5	Q8N9B5_S946	0.9639	combined
Q9UEE5	Q8N9T8_S163	0.9961	combined
Q9UEE5	Q8NAN2_S147	0.9776	combined
Q9UEE5	Q8NAX2_S158	0.9923000000000001	combined
Q9UEE5	Q8NB50_S233	0.9951000000000001	combined
Q9UEE5	Q8NB50_S345	0.9845999999999999	combined
Q9UEE5	Q8NB78_S13	0.9831	combined
Q9UEE5	Q8NBA8_S132	0.9704	combined
Q9UEE5	Q8NBF2_S12	0.9590000000000001	combined
Q9UEE5	Q8NBF6_S244	0.97	combined
Q9UEE5	Q8NBQ5_S33	0.97	combined
Q9UEE5	Q8NBV4_S62	0.9971	combined
Q9UEE5	Q8NC51_S199	0.9581999999999999	combined
Q9UEE5	Q8NC51_S203	0.9952	combined
Q9UEE5	Q8NC56_S134	0.9822	combined
Q9UEE5	Q8NC56_S497	0.9642000000000001	combined
Q9UEE5	Q8NC56_S499	0.9590000000000001	combined
Q9UEE5	Q8NCA5_S286	0.9754	combined
Q9UEE5	Q8NCA5_S388	0.747558252036644	combined
Q9UEE5	Q8NCE0_S205	0.9643999999999999	combined
Q9UEE5	Q8NCF5_S390	0.9991	combined
Q9UEE5	Q8NCG7_S574	0.9906	combined
Q9UEE5	Q8NCP5_S186	0.9645999999999999	combined
Q9UEE5	Q8NCY6_S10	0.9523999999999999	combined
Q9UEE5	Q8ND24_S200	0.9584999999999999	combined
Q9UEE5	Q8ND30_S329	0.9621999999999999	combined
Q9UEE5	Q8ND30_T510	0.9515	combined
Q9UEE5	Q8ND76_S25	0.951	combined
Q9UEE5	Q8ND76_S83	0.9801000000000001	combined
Q9UEE5	Q8ND76_S99	0.9545	combined
Q9UEE5	Q8ND83_S431	0.9581000000000001	combined
Q9UEE5	Q8NDI1_S1019	0.9806	combined
Q9UEE5	Q8NDI1_S1035	0.9709	combined
Q9UEE5	Q8NDI1_S302	0.9854	combined
Q9UEE5	Q8NDI1_S649	0.98	combined
Q9UEE5	Q8NDI1_S854	0.9611	combined
Q9UEE5	Q8NDT2_S539	0.965	combined
Q9UEE5	Q8NDT2_S562	0.9595	combined
Q9UEE5	Q8NDT2_S598	0.9618000000000001	combined
Q9UEE5	Q8NDT2_T606	0.9806999999999999	combined
Q9UEE5	Q8NE01_S302	0.7813711530684267	combined
Q9UEE5	Q8NEF9_S244	0.694603980630743	combined
Q9UEE5	Q8NEJ9_S202	0.9728	combined
Q9UEE5	Q8NEM2_S634	0.9759	combined
Q9UEE5	Q8NER1_S502	0.978	combined
Q9UEE5	Q8NEV4_S177	0.9518000000000001	combined
Q9UEE5	Q8NEV4_T184	0.9578	combined
Q9UEE5	Q8NEV8_S1444	0.987	combined
Q9UEE5	Q8NEV8_S1821	0.983	combined
Q9UEE5	Q8NEV8_S1851	0.9973000000000001	combined
Q9UEE5	Q8NEY1_S1048	0.9943000000000001	combined
Q9UEE5	Q8NEY1_S464	0.7108647213570742	combined
Q9UEE5	Q8NEY8_S110	0.9998	combined
Q9UEE5	Q8NEY8_S113	0.9815	combined
Q9UEE5	Q8NEY8_S140	0.9634	combined
Q9UEE5	Q8NEY8_S161	0.9734999999999999	combined
Q9UEE5	Q8NEY8_S163	0.9990000000000001	combined
Q9UEE5	Q8NEY8_S167	0.987	combined
Q9UEE5	Q8NEY8_T128	0.9948999999999999	combined
Q9UEE5	Q8NEZ4_S4361	0.9942	combined
Q9UEE5	Q8NEZ5_S128	0.9601999999999999	combined
Q9UEE5	Q8NF50_S2077	0.9659	combined
Q9UEE5	Q8NF50_S2082	0.998	combined
Q9UEE5	Q8NF50_S2087	0.9990000000000001	combined
Q9UEE5	Q8NF50_S936	0.9915	combined
Q9UEE5	Q8NF91_S6376	0.9699	combined
Q9UEE5	Q8NFA0_S1379	0.9591	combined
Q9UEE5	Q8NFC6_S635	0.9873000000000001	combined
Q9UEE5	Q8NFC6_S902	0.9795999999999999	combined
Q9UEE5	Q8NFC6_T3016	0.9577	combined
Q9UEE5	Q8NFH5_S128	0.7713424501678162	combined
Q9UEE5	Q8NFH5_S99	0.7365038309571716	combined
Q9UEE5	Q8NFH8_S461	0.9712999999999999	combined
Q9UEE5	Q8NFH8_S463	0.9586	combined
Q9UEE5	Q8NFJ5_S301	0.9806999999999999	combined
Q9UEE5	Q8NFQ8_S93	0.9609000000000001	combined
Q9UEE5	Q8NFZ0_S124	0.9715	combined
Q9UEE5	Q8NFZ0_S126	0.9614	combined
Q9UEE5	Q8NFZ0_S127	0.9641	combined
Q9UEE5	Q8NG27_S312	0.9734999999999999	combined
Q9UEE5	Q8NG31_S24	0.9845999999999999	combined
Q9UEE5	Q8NG31_S60	0.9909	combined
Q9UEE5	Q8NG57_S503	0.745843647200997	combined
Q9UEE5	Q8NHH1_S96	0.9625	combined
Q9UEE5	Q8NHH9_S24	0.9629000000000001	combined
Q9UEE5	Q8NHM5_S768	0.9604	combined
Q9UEE5	Q8NHM5_S795	0.9508	combined
Q9UEE5	Q8NHM5_S913	0.7221438284108276	combined
Q9UEE5	Q8NHQ8_T131	0.9937999999999999	combined
Q9UEE5	Q8NHU2_S348	0.7316731760340309	combined
Q9UEE5	Q8NHU6_S571	0.9883	combined
Q9UEE5	Q8NHV4_S496	0.9806	combined
Q9UEE5	Q8NHV4_S525	0.9599	combined
Q9UEE5	Q8NI27_S1486	0.9621999999999999	combined
Q9UEE5	Q8NI35_S455	0.9517	combined
Q9UEE5	Q8TAA9_S14	0.9697	combined
Q9UEE5	Q8TAA9_S338	0.9852	combined
Q9UEE5	Q8TAD8_S99	0.953	combined
Q9UEE5	Q8TAD8_T152	0.9538	combined
Q9UEE5	Q8TAQ2_S399	0.773403997498298	combined
Q9UEE5	Q8TAQ2_S806	0.9512999999999999	combined
Q9UEE5	Q8TB45_S260	0.988	combined
Q9UEE5	Q8TB45_S280	0.9812000000000001	combined
Q9UEE5	Q8TB72_S587	0.9576	combined
Q9UEE5	Q8TBA6_S130	0.9501000000000001	combined
Q9UEE5	Q8TBC3_S662	0.9965999999999999	combined
Q9UEE5	Q8TBC4_T203	0.7032210233913042	combined
Q9UEE5	Q8TBF2_S110	0.9526	combined
Q9UEE5	Q8TBF5_S136	0.992	combined
Q9UEE5	Q8TBN0_S194	0.955	combined
Q9UEE5	Q8TBN0_S68	0.9882	combined
Q9UEE5	Q8TBZ3_S347	0.9899	combined
Q9UEE5	Q8TBZ3_T358	0.9673	combined
Q9UEE5	Q8TC05_S560	0.9947	combined
Q9UEE5	Q8TC76_S301	0.9562999999999999	combined
Q9UEE5	Q8TCD5_S182	0.9501000000000001	combined
Q9UEE5	Q8TCG5_S775	0.968	combined
Q9UEE5	Q8TCN5_S410	0.9655	combined
Q9UEE5	Q8TCN5_S487	0.9914000000000001	combined
Q9UEE5	Q8TCU4_S2804	0.9703	combined
Q9UEE5	Q8TCU6_S313	0.9540000000000001	combined
Q9UEE5	Q8TCU6_S319	0.9609000000000001	combined
Q9UEE5	Q8TCU6_S436	0.9732999999999999	combined
Q9UEE5	Q8TD08_T352	0.9601999999999999	combined
Q9UEE5	Q8TD20_S244	0.9527	combined
Q9UEE5	Q8TD22_S36	0.9968	combined
Q9UEE5	Q8TD26_T1339	0.9872	combined
Q9UEE5	Q8TD43_S1145	0.9862000000000001	combined
Q9UEE5	Q8TD43_S1152	0.9894	combined
Q9UEE5	Q8TD43_S839	0.6821027448163184	combined
Q9UEE5	Q8TDB6_S212	0.9871	combined
Q9UEE5	Q8TDF6_S515	0.9899	combined
Q9UEE5	Q8TDH9_S25	0.6941058099894042	combined
Q9UEE5	Q8TDJ6_S2399	0.9954000000000001	combined
Q9UEE5	Q8TDJ6_S2640	0.9884000000000001	combined
Q9UEE5	Q8TDJ6_S463	0.9655	combined
Q9UEE5	Q8TDM6_S1021	0.9809	combined
Q9UEE5	Q8TDM6_S1666	0.9865999999999999	combined
Q9UEE5	Q8TDM6_S1795	0.9575	combined
Q9UEE5	Q8TDN4_S242	0.9947	combined
Q9UEE5	Q8TDN4_S287	0.9944	combined
Q9UEE5	Q8TDX7_S187	0.9763	combined
Q9UEE5	Q8TDY2_S212	0.9778	combined
Q9UEE5	Q8TDZ2_S1057	0.9517	combined
Q9UEE5	Q8TE67_S214	0.9792000000000001	combined
Q9UEE5	Q8TE68_S580	0.9554	combined
Q9UEE5	Q8TE77_S37	0.9909	combined
Q9UEE5	Q8TEA8_S181	0.9817	combined
Q9UEE5	Q8TEB1_S147	0.9834999999999999	combined
Q9UEE5	Q8TEB9_S314	0.9753000000000001	combined
Q9UEE5	Q8TEH3_S619	0.9758	combined
Q9UEE5	Q8TEJ3_S381	0.9924	combined
Q9UEE5	Q8TEJ3_S400	0.9639	combined
Q9UEE5	Q8TEJ3_S881	0.9668000000000001	combined
Q9UEE5	Q8TEK3_S786	0.9861	combined
Q9UEE5	Q8TEQ0_S370	0.9618000000000001	combined
Q9UEE5	Q8TEU7_S1070	0.9606999999999999	combined
Q9UEE5	Q8TEW0_S1046	0.9565	combined
Q9UEE5	Q8TEW0_S1178	0.9987999999999999	combined
Q9UEE5	Q8TEW0_S715	0.9544	combined
Q9UEE5	Q8TEW0_S827	0.9643	combined
Q9UEE5	Q8TEW0_S924	0.9975	combined
Q9UEE5	Q8TEW8_S575	0.966	combined
Q9UEE5	Q8TEW8_S780	0.9975	combined
Q9UEE5	Q8TF01_S672	0.9516	combined
Q9UEE5	Q8TF21_S777	0.6848127556956419	combined
Q9UEE5	Q8TF40_S220	0.98	combined
Q9UEE5	Q8TF40_S292	0.993	combined
Q9UEE5	Q8TF47_S511	0.9983	combined
Q9UEE5	Q8TF61_S478	0.965	combined
Q9UEE5	Q8TF64_T221	0.978	combined
Q9UEE5	Q8TF68_S234	0.9562999999999999	combined
Q9UEE5	Q8TF72_S1021	0.9898	combined
Q9UEE5	Q8TF72_S1118	0.9548000000000001	combined
Q9UEE5	Q8TF72_S1486	0.9571999999999999	combined
Q9UEE5	Q8TF72_S162	0.9843999999999999	combined
Q9UEE5	Q8TF72_S734	0.9539	combined
Q9UEE5	Q8TF74_S282	0.9906999999999999	combined
Q9UEE5	Q8TF76_S269	0.9876	combined
Q9UEE5	Q8TF76_S387	0.9915999999999999	combined
Q9UEE5	Q8TF76_S389	0.9978	combined
Q9UEE5	Q8WTT2_S108	0.9951000000000001	combined
Q9UEE5	Q8WU20_S211	0.9773000000000001	combined
Q9UEE5	Q8WU20_S503	0.9506	combined
Q9UEE5	Q8WUD1_S67	0.9925	combined
Q9UEE5	Q8WUF5_S120	0.9632999999999999	combined
Q9UEE5	Q8WUF5_S332	0.8688107415649288	combined
Q9UEE5	Q8WUF5_S526	0.9682999999999999	combined
Q9UEE5	Q8WUF5_S72	0.9551999999999999	combined
Q9UEE5	Q8WUJ0_S193	0.9544	combined
Q9UEE5	Q8WUM0_S57	0.9876999999999999	combined
Q9UEE5	Q8WUM0_S59	0.9693999999999999	combined
Q9UEE5	Q8WUM9_S318	0.9975	combined
Q9UEE5	Q8WUM9_S417	0.9767	combined
Q9UEE5	Q8WUP2_S222	0.9706	combined
Q9UEE5	Q8WUY3_S1613	0.976	combined
Q9UEE5	Q8WUY3_S2698	0.9618000000000001	combined
Q9UEE5	Q8WUZ0_S100	0.9925	combined
Q9UEE5	Q8WV28_S285	0.9869	combined
Q9UEE5	Q8WVK2_S132	0.9556	combined
Q9UEE5	Q8WVM0_S296	0.9634	combined
Q9UEE5	Q8WVM8_S252	0.9897	combined
Q9UEE5	Q8WVQ1_S14	0.9739	combined
Q9UEE5	Q8WVR3_S517	0.9967	combined
Q9UEE5	Q8WVS4_S247	0.9954000000000001	combined
Q9UEE5	Q8WVV4_S364	0.9887999999999999	combined
Q9UEE5	Q8WVV9_S59	0.9883	combined
Q9UEE5	Q8WW12_S147	0.9598	combined
Q9UEE5	Q8WW12_S156	0.9614	combined
Q9UEE5	Q8WWI1_S1018	0.7839429979726306	combined
Q9UEE5	Q8WWI1_S1197	0.9625	combined
Q9UEE5	Q8WWI1_S1388	0.9771	combined
Q9UEE5	Q8WWI1_S1450	0.9908	combined
Q9UEE5	Q8WWI1_S246	0.9853000000000001	combined
Q9UEE5	Q8WWI1_S417	0.9928	combined
Q9UEE5	Q8WWI1_S751	0.9928	combined
Q9UEE5	Q8WWI1_S805	0.9954999999999999	combined
Q9UEE5	Q8WWI1_S863	0.9625	combined
Q9UEE5	Q8WWL2_S440	0.9976999999999999	combined
Q9UEE5	Q8WWL2_S442	0.98	combined
Q9UEE5	Q8WWL2_S476	0.9727	combined
Q9UEE5	Q8WWM7_S335	0.9587	combined
Q9UEE5	Q8WWN8_S1380	0.9886	combined
Q9UEE5	Q8WWQ0_S1274	0.9625	combined
Q9UEE5	Q8WWQ0_S1296	0.9649	combined
Q9UEE5	Q8WWQ0_S1315	0.9714	combined
Q9UEE5	Q8WWQ0_S1405	0.9895	combined
Q9UEE5	Q8WWQ0_S1565	0.9723999999999999	combined
Q9UEE5	Q8WWW8_S371	0.9651000000000001	combined
Q9UEE5	Q8WWY3_S307	0.9974	combined
Q9UEE5	Q8WWY3_T440	0.9670000000000001	combined
Q9UEE5	Q8WX93_S1333	0.9603	combined
Q9UEE5	Q8WX93_S728	0.9564	combined
Q9UEE5	Q8WXA9_S171	0.9525	combined
Q9UEE5	Q8WXD9_S935	0.9956	combined
Q9UEE5	Q8WXE0_S403	0.7667378840774584	combined
Q9UEE5	Q8WXE0_S708	0.9511	combined
Q9UEE5	Q8WXE0_S800	0.9808	combined
Q9UEE5	Q8WXE0_S858	0.996	combined
Q9UEE5	Q8WXE9_S272	0.9956	combined
Q9UEE5	Q8WXE9_S354	0.978	combined
Q9UEE5	Q8WXE9_S762	0.9778	combined
Q9UEE5	Q8WXF0_S146	0.9848	combined
Q9UEE5	Q8WXH0_S4108	0.9802	combined
Q9UEE5	Q8WXH0_S6377	0.9509000000000001	combined
Q9UEE5	Q8WXX7_S150	0.9783	combined
Q9UEE5	Q8WY36_S479	0.9623	combined
Q9UEE5	Q8WY91_S239	0.9898	combined
Q9UEE5	Q8WYH8_S148	0.9764	combined
Q9UEE5	Q8WYJ6_S248	0.9836	combined
Q9UEE5	Q8WYJ6_S253	0.9836	combined
Q9UEE5	Q8WYL5_S910	0.9777	combined
Q9UEE5	Q8WYP3_S366	0.9754999999999999	combined
Q9UEE5	Q8WYP3_S486	0.9993000000000001	combined
Q9UEE5	Q8WYP5_S1232	0.9921	combined
Q9UEE5	Q8WYP5_S1278	0.9990000000000001	combined
Q9UEE5	Q8WYP5_S1541	0.9969	combined
Q9UEE5	Q8WYP5_S1797	0.9777	combined
Q9UEE5	Q8WYQ5_S123	0.9555	combined
Q9UEE5	Q8WZ42_S13980	0.9944	combined
Q9UEE5	Q8WZ42_S14558	0.9617	combined
Q9UEE5	Q8WZ42_S15464	0.9554	combined
Q9UEE5	Q8WZ42_S19683	0.9964	combined
Q9UEE5	Q8WZ42_S20559	0.9509000000000001	combined
Q9UEE5	Q8WZ42_S21935	0.9628	combined
Q9UEE5	Q8WZ42_S24018	0.9758	combined
Q9UEE5	Q8WZ42_S2831	0.9682	combined
Q9UEE5	Q8WZ42_S28627	0.9695	combined
Q9UEE5	Q8WZ42_S30709	0.9865	combined
Q9UEE5	Q8WZ42_S31213	0.9648	combined
Q9UEE5	Q8WZ42_S33088	0.9773999999999999	combined
Q9UEE5	Q8WZ42_S33425	0.9758	combined
Q9UEE5	Q8WZ42_S5276	0.997	combined
Q9UEE5	Q8WZ42_S7335	0.9571999999999999	combined
Q9UEE5	Q8WZ42_S788	0.9721	combined
Q9UEE5	Q8WZ42_S9193	0.9906	combined
Q9UEE5	Q8WZ42_S9803	0.9709	combined
Q9UEE5	Q8WZ42_T10658	0.9708	combined
Q9UEE5	Q8WZ42_T1309	0.9997	combined
Q9UEE5	Q8WZ42_T19856	0.9616	combined
Q9UEE5	Q8WZ42_T26273	0.961	combined
Q9UEE5	Q8WZ42_T26330	0.9741	combined
Q9UEE5	Q8WZ42_T29618	0.9542	combined
Q9UEE5	Q8WZ42_T5807	0.9939	combined
Q9UEE5	Q8WZ64_S1632	0.9993000000000001	combined
Q9UEE5	Q92502_S498	0.9993000000000001	combined
Q9UEE5	Q92504_S293	0.9539	combined
Q9UEE5	Q92521_S39	0.9501999999999999	combined
Q9UEE5	Q92521_T40	0.9904000000000001	combined
Q9UEE5	Q92545_S1155	0.9975	combined
Q9UEE5	Q92545_S1337	0.9777	combined
Q9UEE5	Q92545_S1669	0.7941331958656701	combined
Q9UEE5	Q92547_S1504	0.9932	combined
Q9UEE5	Q92547_S853	0.9714	combined
Q9UEE5	Q92551_S184	0.9765	combined
Q9UEE5	Q92570_S366	0.9573	combined
Q9UEE5	Q92574_S1029	0.6761140977449039	combined
Q9UEE5	Q92575_S331	0.9632999999999999	combined
Q9UEE5	Q92576_S1148	0.9671	combined
Q9UEE5	Q92576_S1925	0.9845	combined
Q9UEE5	Q92576_S1952	0.9761	combined
Q9UEE5	Q92576_S204	0.9566	combined
Q9UEE5	Q92576_S678	0.9519	combined
Q9UEE5	Q92576_S680	0.9911	combined
Q9UEE5	Q92576_S707	0.987	combined
Q9UEE5	Q92576_S869	0.966	combined
Q9UEE5	Q92608_S1202	0.9656	combined
Q9UEE5	Q92608_S1592	0.9716	combined
Q9UEE5	Q92609_S43	0.9728	combined
Q9UEE5	Q92609_S564	0.9903	combined
Q9UEE5	Q92609_S730	0.9756	combined
Q9UEE5	Q92610_S78	0.9826999999999999	combined
Q9UEE5	Q92613_S703	0.9894	combined
Q9UEE5	Q92613_S794	0.9711	combined
Q9UEE5	Q92614_S112	0.9926	combined
Q9UEE5	Q92614_S140	0.9931	combined
Q9UEE5	Q92614_S142	0.9981	combined
Q9UEE5	Q92614_S234	0.963	combined
Q9UEE5	Q92614_S728	0.9984999999999999	combined
Q9UEE5	Q92614_S736	0.734941254416952	combined
Q9UEE5	Q92614_S806	0.985	combined
Q9UEE5	Q92614_T1008	0.9915999999999999	combined
Q9UEE5	Q92615_S498	0.9998	combined
Q9UEE5	Q92615_S526	0.9506	combined
Q9UEE5	Q92619_S578	0.9993000000000001	combined
Q9UEE5	Q92619_S629	0.6976234517040397	combined
Q9UEE5	Q92621_S1939	0.972	combined
Q9UEE5	Q92622_S248	0.9863	combined
Q9UEE5	Q92622_S388	0.9962000000000001	combined
Q9UEE5	Q92622_S562	0.9929000000000001	combined
Q9UEE5	Q92625_S887	0.9837	combined
Q9UEE5	Q92628_S707	0.9516	combined
Q9UEE5	Q92633_T236	0.9893000000000001	combined
Q9UEE5	Q92667_S592	0.9861	combined
Q9UEE5	Q92674_S22	0.976	combined
Q9UEE5	Q92674_S306	0.9578	combined
Q9UEE5	Q92686_S36	0.993	combined
Q9UEE5	Q92688_T244	0.9549	combined
Q9UEE5	Q92731_S200	0.9908	combined
Q9UEE5	Q92736_S2031	0.9737	combined
Q9UEE5	Q92736_S2808	0.9897	combined
Q9UEE5	Q92766_S180	0.9529000000000001	combined
Q9UEE5	Q92769_S86	0.9722	combined
Q9UEE5	Q92777_S575	0.9871	combined
Q9UEE5	Q92785_S94	0.9620000000000001	combined
Q9UEE5	Q92793_T1871	0.9884000000000001	combined
Q9UEE5	Q92794_S941	0.9790000000000001	combined
Q9UEE5	Q92794_S974	0.9781	combined
Q9UEE5	Q92797_S494	0.961	combined
Q9UEE5	Q92804_S375	0.9668000000000001	combined
Q9UEE5	Q92804_S442	0.683886765168948	combined
Q9UEE5	Q92828_S443	0.9706999999999999	combined
Q9UEE5	Q92833_T824	0.9638	combined
Q9UEE5	Q92835_S1085	0.9987	combined
Q9UEE5	Q92835_S27	0.988	combined
Q9UEE5	Q92841_S599	0.9829000000000001	combined
Q9UEE5	Q92845_S102	0.9506	combined
Q9UEE5	Q92854_S780	0.9843999999999999	combined
Q9UEE5	Q92854_S788	0.9518000000000001	combined
Q9UEE5	Q92854_S833	0.9937999999999999	combined
Q9UEE5	Q92859_S1214	0.9969	combined
Q9UEE5	Q92870_S160	0.9976	combined
Q9UEE5	Q92890_S299	0.9662999999999999	combined
Q9UEE5	Q92890_S3	0.9823999999999999	combined
Q9UEE5	Q92900_S1116	0.9658	combined
Q9UEE5	Q92900_S1127	0.9658	combined
Q9UEE5	Q92917_S27	0.9740000000000001	combined
Q9UEE5	Q92918_S171	0.9978	combined
Q9UEE5	Q92918_S413	0.7451701712046438	combined
Q9UEE5	Q92922_S357	0.9962000000000001	combined
Q9UEE5	Q92934_S124	0.978	combined
Q9UEE5	Q92945_S144	0.951	combined
Q9UEE5	Q92945_S319	0.685788386630214	combined
Q9UEE5	Q92968_S354	0.9743999999999999	combined
Q9UEE5	Q92973_S881	0.9965999999999999	combined
Q9UEE5	Q92974_S129	0.9833	combined
Q9UEE5	Q92974_S172	0.9553	combined
Q9UEE5	Q92974_S722	0.9771	combined
Q9UEE5	Q92997_S116	0.9887	combined
Q9UEE5	Q92997_S234	0.9909	combined
Q9UEE5	Q92997_S567	0.9823999999999999	combined
Q9UEE5	Q92997_S612	0.9682999999999999	combined
Q9UEE5	Q92997_S622	0.9901000000000001	combined
Q9UEE5	Q92997_S700	0.9978	combined
Q9UEE5	Q93008_S2462	0.9662000000000001	combined
Q9UEE5	Q93008_S588	0.9590000000000001	combined
Q9UEE5	Q93009_T1092	0.9904000000000001	combined
Q9UEE5	Q93045_S97	0.9828	combined
Q9UEE5	Q93075_S80	0.9673999999999999	combined
Q9UEE5	Q93077_S19	0.9590000000000001	combined
Q9UEE5	Q93079_S37	0.9856999999999999	combined
Q9UEE5	Q93079_S39	0.9506999999999999	combined
Q9UEE5	Q93100_S27	0.9582999999999999	combined
Q9UEE5	Q969E2_S2	0.9612999999999999	combined
Q9UEE5	Q969G3_S265	0.9519	combined
Q9UEE5	Q969H0_S18	0.9637	combined
Q9UEE5	Q969M3_S45	0.9784999999999999	combined
Q9UEE5	Q969Q0_S46	0.9573999999999999	combined
Q9UEE5	Q969R2_S430	0.9799	combined
Q9UEE5	Q969R5_S79	0.7635985361472888	combined
Q9UEE5	Q969S3_S276	0.9865	combined
Q9UEE5	Q969S3_S314	0.9981	combined
Q9UEE5	Q969S3_S78	0.9821	combined
Q9UEE5	Q96AG3_S32	0.9701000000000001	combined
Q9UEE5	Q96AV8_S410	0.9926999999999999	combined
Q9UEE5	Q96B18_S424	0.9570000000000001	combined
Q9UEE5	Q96B18_S6	0.9575	combined
Q9UEE5	Q96B23_S145	0.9739	combined
Q9UEE5	Q96B23_S147	0.9621	combined
Q9UEE5	Q96B45_S45	0.9554	combined
Q9UEE5	Q96BF3_S220	0.9548000000000001	combined
Q9UEE5	Q96BI3_S103	0.7094648244453519	combined
Q9UEE5	Q96BK5_S110	0.9954999999999999	combined
Q9UEE5	Q96BR1_T320	0.9631000000000001	combined
Q9UEE5	Q96BT3_T192	0.9723	combined
Q9UEE5	Q96BX8_T15	0.9934999999999999	combined
Q9UEE5	Q96BY6_S1438	0.9693999999999999	combined
Q9UEE5	Q96BY6_S151	0.9813	combined
Q9UEE5	Q96C19_S192	0.9884999999999999	combined
Q9UEE5	Q96C34_S497	0.9854999999999999	combined
Q9UEE5	Q96C34_S499	0.9791	combined
Q9UEE5	Q96CC6_S240	0.9858	combined
Q9UEE5	Q96CC6_S390	0.9979	combined
Q9UEE5	Q96CF2_S215	0.9675	combined
Q9UEE5	Q96CT7_S194	0.978	combined
Q9UEE5	Q96D31_S30	0.9743	combined
Q9UEE5	Q96D31_S34	0.9562999999999999	combined
Q9UEE5	Q96D71_S475	0.9856999999999999	combined
Q9UEE5	Q96DN5_S875	0.9556999999999999	combined
Q9UEE5	Q96DT7_S210	0.8122425715680736	combined
Q9UEE5	Q96E09_S62	0.9612	combined
Q9UEE5	Q96E39_S221	0.9654	combined
Q9UEE5	Q96E39_S273	0.9803000000000001	combined
Q9UEE5	Q96E39_S329	0.96	combined
Q9UEE5	Q96EB6_T344	0.9821	combined
Q9UEE5	Q96ED9_S316	0.9653	combined
Q9UEE5	Q96EM0_S271	0.7609820491680915	combined
Q9UEE5	Q96EQ0_S295	0.9919	combined
Q9UEE5	Q96EY5_S202	0.9684999999999999	combined
Q9UEE5	Q96EZ8_S36	0.9606999999999999	combined
Q9UEE5	Q96F24_S116	0.9604	combined
Q9UEE5	Q96F86_S161	0.9867	combined
Q9UEE5	Q96FF7_S18	0.9769	combined
Q9UEE5	Q96FF9_S83	0.988	combined
Q9UEE5	Q96FS4_S770	0.9954000000000001	combined
Q9UEE5	Q96FS4_S772	0.9764	combined
Q9UEE5	Q96FS4_S908	0.9749	combined
Q9UEE5	Q96FT9_S78	0.9539	combined
Q9UEE5	Q96FZ2_S316	0.9564	combined
Q9UEE5	Q96G42_S486	0.9697	combined
Q9UEE5	Q96GA3_S17	0.998	combined
Q9UEE5	Q96GD4_S331	0.9604	combined
Q9UEE5	Q96GD4_T232	0.9684999999999999	combined
Q9UEE5	Q96GE4_S419	0.9589	combined
Q9UEE5	Q96GN5_S321	0.9956	combined
Q9UEE5	Q96GP6_S551	0.9833	combined
Q9UEE5	Q96GP6_S554	0.9723999999999999	combined
Q9UEE5	Q96GS4_S160	0.9906999999999999	combined
Q9UEE5	Q96GX5_S552	0.988	combined
Q9UEE5	Q96GX5_S657	0.9727	combined
Q9UEE5	Q96HA1_S391	0.9549	combined
Q9UEE5	Q96HA1_S393	0.9721	combined
Q9UEE5	Q96HA1_S80	0.9618000000000001	combined
Q9UEE5	Q96HA1_S81	0.9863	combined
Q9UEE5	Q96HB5_S280	0.9616	combined
Q9UEE5	Q96HC4_S282	0.998	combined
Q9UEE5	Q96HH9_S234	0.9736	combined
Q9UEE5	Q96HH9_S72	0.9819	combined
Q9UEE5	Q96HP0_S2041	0.9925	combined
Q9UEE5	Q96HY6_S114	0.9528	combined
Q9UEE5	Q96HY6_S150	0.9979	combined
Q9UEE5	Q96I25_S169	0.9571999999999999	combined
Q9UEE5	Q96I25_S202	0.9815999999999999	combined
Q9UEE5	Q96I25_S229	0.9640000000000001	combined
Q9UEE5	Q96IF1_S159	0.9679000000000001	combined
Q9UEE5	Q96IF1_S79	0.9814	combined
Q9UEE5	Q96II8_S352	0.9928	combined
Q9UEE5	Q96II8_S611	0.9948	combined
Q9UEE5	Q96IR2_S630	0.9569	combined
Q9UEE5	Q96IZ0_T163	0.9621999999999999	combined
Q9UEE5	Q96IZ7_S48	0.9531999999999999	combined
Q9UEE5	Q96IZ7_S6	0.9843000000000001	combined
Q9UEE5	Q96J01_S273	0.9945999999999999	combined
Q9UEE5	Q96J02_T385	0.9544	combined
Q9UEE5	Q96J84_S574	0.9893000000000001	combined
Q9UEE5	Q96J84_S740	0.9716	combined
Q9UEE5	Q96J92_S1201	0.9808	combined
Q9UEE5	Q96J92_S331	0.9601999999999999	combined
Q9UEE5	Q96JC9_S21	0.9904000000000001	combined
Q9UEE5	Q96JE9_S141	0.9531999999999999	combined
Q9UEE5	Q96JG6_S595	0.9926999999999999	combined
Q9UEE5	Q96JH7_S46	0.9589	combined
Q9UEE5	Q96JJ3_S503	0.9534999999999999	combined
Q9UEE5	Q96JN2_S52	0.9817	combined
Q9UEE5	Q96JP2_S1168	0.9562	combined
Q9UEE5	Q96JP5_S83	0.9529000000000001	combined
Q9UEE5	Q96JY6_S154	0.9655	combined
Q9UEE5	Q96JY6_S241	0.9973000000000001	combined
Q9UEE5	Q96K37_S363	0.9571999999999999	combined
Q9UEE5	Q96K58_S176	0.97	combined
Q9UEE5	Q96KB5_S14	0.9809	combined
Q9UEE5	Q96KC8_S89	0.9555	combined
Q9UEE5	Q96KP1_S432	0.9993000000000001	combined
Q9UEE5	Q96KQ4_S710	0.9518000000000001	combined
Q9UEE5	Q96KR1_S1054	0.9765999999999999	combined
Q9UEE5	Q96L34_S423	0.9964	combined
Q9UEE5	Q96L34_T214	0.9531000000000001	combined
Q9UEE5	Q96L73_S1077	0.9890000000000001	combined
Q9UEE5	Q96L73_S965	0.9521	combined
Q9UEE5	Q96L91_S934	0.9802	combined
Q9UEE5	Q96L91_S941	0.9604	combined
Q9UEE5	Q96L96_S430	0.9684999999999999	combined
Q9UEE5	Q96L96_T871	0.9623	combined
Q9UEE5	Q96LR2_S126	0.9533	combined
Q9UEE5	Q96M11_S147	0.9517	combined
Q9UEE5	Q96M89_T145	0.9726	combined
Q9UEE5	Q96MD7_S21	0.9832	combined
Q9UEE5	Q96MH2_S225	0.9695999999999999	combined
Q9UEE5	Q96MK2_S24	0.9786	combined
Q9UEE5	Q96MK2_S340	0.97	combined
Q9UEE5	Q96MS0_S1330	0.988	combined
Q9UEE5	Q96MU7_S515	0.9790000000000001	combined
Q9UEE5	Q96N46_S525	0.9536	combined
Q9UEE5	Q96N67_S1306	0.9817	combined
Q9UEE5	Q96N67_S180	0.9581000000000001	combined
Q9UEE5	Q96N67_S2129	0.9849	combined
Q9UEE5	Q96N67_S439	0.958	combined
Q9UEE5	Q96N67_S440	0.9704	combined
Q9UEE5	Q96N67_S963	0.9556999999999999	combined
Q9UEE5	Q96NL1_S277	0.9934999999999999	combined
Q9UEE5	Q96NL6_S656	0.9831	combined
Q9UEE5	Q96NY8_S397	0.9601000000000001	combined
Q9UEE5	Q96NY8_S446	0.956	combined
Q9UEE5	Q96P20_S5	0.9817	combined
Q9UEE5	Q96P20_S728	0.9763	combined
Q9UEE5	Q96P47_S219	0.9745999999999999	combined
Q9UEE5	Q96P47_S332	0.9669	combined
Q9UEE5	Q96PD7_S33	0.6830701976054017	combined
Q9UEE5	Q96PE1_S976	0.9781	combined
Q9UEE5	Q96PE2_S1331	0.9826	combined
Q9UEE5	Q96PE2_S546	0.9998	combined
Q9UEE5	Q96PH1_S475	0.9903	combined
Q9UEE5	Q96PH1_S498	0.995	combined
Q9UEE5	Q96PH1_T494	0.9856999999999999	combined
Q9UEE5	Q96PK6_S618	0.9523	combined
Q9UEE5	Q96PK6_S623	0.9981	combined
Q9UEE5	Q96PN7_S975	0.9576	combined
Q9UEE5	Q96PX1_S660	0.9553	combined
Q9UEE5	Q96PX9_S729	0.9879000000000001	combined
Q9UEE5	Q96PY5_S1072	0.9704	combined
Q9UEE5	Q96PZ0_S36	0.9627	combined
Q9UEE5	Q96Q06_T965	0.6838215062697488	combined
Q9UEE5	Q96Q42_S353	0.9756	combined
Q9UEE5	Q96Q89_S1588	0.9709	combined
Q9UEE5	Q96QB1_S1004	0.9995	combined
Q9UEE5	Q96QB1_S1296	0.9584999999999999	combined
Q9UEE5	Q96QB1_S523	0.9505	combined
Q9UEE5	Q96QB1_S673	0.9875	combined
Q9UEE5	Q96QB1_S842	0.9997	combined
Q9UEE5	Q96QB1_S868	0.9601000000000001	combined
Q9UEE5	Q96QC0_S545	0.7493352061390419	combined
Q9UEE5	Q96QH2_S406	0.9601000000000001	combined
Q9UEE5	Q96QR8_S8	0.7216418440726725	combined
Q9UEE5	Q96QS3_S174	0.9915999999999999	combined
Q9UEE5	Q96QT4_S1567	0.9749	combined
Q9UEE5	Q96QT4_T1685	0.977	combined
Q9UEE5	Q96QZ7_S741	0.9834999999999999	combined
Q9UEE5	Q96RF0_S196	0.9882	combined
Q9UEE5	Q96RG2_S935	0.9706999999999999	combined
Q9UEE5	Q96RG2_T1161	0.9892	combined
Q9UEE5	Q96RI1_T442	0.9519	combined
Q9UEE5	Q96RK0_S1397	0.9699	combined
Q9UEE5	Q96RK0_S277	0.9813	combined
Q9UEE5	Q96RK0_S301	0.9699	combined
Q9UEE5	Q96RK0_T171	0.9756	combined
Q9UEE5	Q96RL1_S627	0.9962000000000001	combined
Q9UEE5	Q96RL1_S668	0.9976	combined
Q9UEE5	Q96RQ3_S724	0.958	combined
Q9UEE5	Q96RR4_S100	0.9937	combined
Q9UEE5	Q96RR4_S495	0.9723	combined
Q9UEE5	Q96RS0_S315	0.6997654607632636	combined
Q9UEE5	Q96RT1_S1106	0.9754999999999999	combined
Q9UEE5	Q96RT1_S1128	0.9558	combined
Q9UEE5	Q96RU2_S550	0.9758	combined
Q9UEE5	Q96RV3_S571	0.9989	combined
Q9UEE5	Q96RV3_S904	0.9598	combined
Q9UEE5	Q96RY5_S27	0.7920146301307446	combined
Q9UEE5	Q96S15_S614	0.9842	combined
Q9UEE5	Q96S21_S256	0.9573	combined
Q9UEE5	Q96S38_S427	0.9843000000000001	combined
Q9UEE5	Q96S38_S455	0.9763	combined
Q9UEE5	Q96S38_S644	0.9732	combined
Q9UEE5	Q96S38_S682	0.7313496768634944	combined
Q9UEE5	Q96S44_S250	0.9913	combined
Q9UEE5	Q96S55_S75	0.9948	combined
Q9UEE5	Q96SD1_T380	0.9745999999999999	combined
Q9UEE5	Q96SI1_S163	0.9612999999999999	combined
Q9UEE5	Q96SL1_S26	0.9773999999999999	combined
Q9UEE5	Q96SN8_S841	0.9643999999999999	combined
Q9UEE5	Q96ST2_S209	0.9576	combined
Q9UEE5	Q96ST2_S348	0.9887999999999999	combined
Q9UEE5	Q96ST2_S363	0.9521999999999999	combined
Q9UEE5	Q96ST2_S449	0.9508	combined
Q9UEE5	Q96ST3_S421	0.9545999999999999	combined
Q9UEE5	Q96SZ4_S329	0.9727	combined
Q9UEE5	Q96T23_S1245	0.9890000000000001	combined
Q9UEE5	Q96T23_S1277	0.9832	combined
Q9UEE5	Q96T23_S314	0.9958	combined
Q9UEE5	Q96T23_T1278	0.9545	combined
Q9UEE5	Q96T37_S686	0.9854999999999999	combined
Q9UEE5	Q96T37_S97	0.9695999999999999	combined
Q9UEE5	Q96T51_S172	0.982	combined
Q9UEE5	Q96T51_S319	0.9612	combined
Q9UEE5	Q96T58_S1268	0.9986	combined
Q9UEE5	Q96T58_S623	0.9571999999999999	combined
Q9UEE5	Q96T83_S573	0.9737	combined
Q9UEE5	Q96T83_S693	0.9566	combined
Q9UEE5	Q96T88_S393	0.975	combined
Q9UEE5	Q96T88_S91	0.7577815573903283	combined
Q9UEE5	Q99081_S116	0.9843000000000001	combined
Q9UEE5	Q99081_S559	0.9712000000000001	combined
Q9UEE5	Q99081_S83	0.9712000000000001	combined
Q9UEE5	Q99418_S392	0.9838	combined
Q9UEE5	Q99418_T276	0.9936	combined
Q9UEE5	Q99442_S117	0.9736	combined
Q9UEE5	Q99442_S353	0.9690000000000001	combined
Q9UEE5	Q99466_S125	0.9618000000000001	combined
Q9UEE5	Q99490_S472	0.9617	combined
Q9UEE5	Q99490_S648	0.9678	combined
Q9UEE5	Q99490_S681	0.9723	combined
Q9UEE5	Q99490_S808	0.9617	combined
Q9UEE5	Q99490_S927	0.968	combined
Q9UEE5	Q99501_S352	0.9775	combined
Q9UEE5	Q99501_S436	0.9904999999999999	combined
Q9UEE5	Q99543_S49	0.9661	combined
Q9UEE5	Q99549_S392	0.9956999999999999	combined
Q9UEE5	Q99549_T496	0.9551999999999999	combined
Q9UEE5	Q99569_S179	0.9842	combined
Q9UEE5	Q99569_S236	0.9514	combined
Q9UEE5	Q99569_S392	0.9661	combined
Q9UEE5	Q99590_S1114	0.9854	combined
Q9UEE5	Q99590_S1127	0.9664	combined
Q9UEE5	Q99590_S830	0.9597	combined
Q9UEE5	Q99590_S848	0.9729000000000001	combined
Q9UEE5	Q99590_S878	0.9511	combined
Q9UEE5	Q99590_S953	0.9815999999999999	combined
Q9UEE5	Q99613_S754	0.996	combined
Q9UEE5	Q99614_S69	0.9577	combined
Q9UEE5	Q99640_S109	0.9578	combined
Q9UEE5	Q99640_S482	0.9591	combined
Q9UEE5	Q99653_S26	0.956	combined
Q9UEE5	Q99661_S106	0.9769	combined
Q9UEE5	Q99661_S111	0.9689	combined
Q9UEE5	Q99661_S192	0.9843999999999999	combined
Q9UEE5	Q99661_S633	0.981	combined
Q9UEE5	Q99661_S95	0.9682	combined
Q9UEE5	Q99666_S1294	0.9948999999999999	combined
Q9UEE5	Q99683_T838	0.9627	combined
Q9UEE5	Q99689_S298	0.9626	combined
Q9UEE5	Q99698_S1503	0.9801000000000001	combined
Q9UEE5	Q99698_S2627	0.9671	combined
Q9UEE5	Q99700_S479	0.9884000000000001	combined
Q9UEE5	Q99706_S81	0.9912000000000001	combined
Q9UEE5	Q99708_S379	0.9588	combined
Q9UEE5	Q99728_S148	0.963	combined
Q9UEE5	Q99728_T734	0.9809	combined
Q9UEE5	Q99729-3_S255	0.7316770624716584	combined
Q9UEE5	Q99755_S467	0.9645	combined
Q9UEE5	Q99755_S468	0.9962000000000001	combined
Q9UEE5	Q99755_T376	0.9504	combined
Q9UEE5	Q99759_S166	0.9623	combined
Q9UEE5	Q99759_S250	0.9576	combined
Q9UEE5	Q99759_T294	0.9519	combined
Q9UEE5	Q99767_S480	0.9573999999999999	combined
Q9UEE5	Q99801_S48	0.9994	combined
Q9UEE5	Q99814_S62	0.9540000000000001	combined
Q9UEE5	Q99832_T371	0.9948999999999999	combined
Q9UEE5	Q99836_S34	0.9798	combined
Q9UEE5	Q99848_S270	0.993	combined
Q9UEE5	Q99856_S353	0.9951000000000001	combined
Q9UEE5	Q99877_S37	0.9856999999999999	combined
Q9UEE5	Q99877_S39	0.9506999999999999	combined
Q9UEE5	Q99879_S37	0.9856999999999999	combined
Q9UEE5	Q99879_S39	0.9506999999999999	combined
Q9UEE5	Q99880_S37	0.9856999999999999	combined
Q9UEE5	Q99880_S39	0.9506999999999999	combined
Q9UEE5	Q99959_S169	0.9925	combined
Q9UEE5	Q99959_S289	0.9725	combined
Q9UEE5	Q99959_S294	0.9982	combined
Q9UEE5	Q99961_S288	0.9903	combined
Q9UEE5	Q99996_S3816	0.9940000000000001	combined
Q9UEE5	Q99996_S43	0.9904000000000001	combined
Q9UEE5	Q9BPZ7_S315	0.9986	combined
Q9UEE5	Q9BPZ7_S510	0.9989	combined
Q9UEE5	Q9BPZ7_S512	0.9954000000000001	combined
Q9UEE5	Q9BQ61_S114	0.9904999999999999	combined
Q9UEE5	Q9BQ67_T10	0.9865999999999999	combined
Q9UEE5	Q9BQ89_S253	0.9525	combined
Q9UEE5	Q9BQE3_S48	0.9695	combined
Q9UEE5	Q9BQE3_T51	0.9679000000000001	combined
Q9UEE5	Q9BQG0_S1186	0.9656999999999999	combined
Q9UEE5	Q9BQG0_S1303	0.9862000000000001	combined
Q9UEE5	Q9BQS7_S1155	0.9886	combined
Q9UEE5	Q9BR76_S2	0.9971	combined
Q9UEE5	Q9BRA0_S22	0.9517	combined
Q9UEE5	Q9BRD0_S311	0.9632999999999999	combined
Q9UEE5	Q9BRG2_S123	0.993	combined
Q9UEE5	Q9BRG2_S218	0.9822	combined
Q9UEE5	Q9BRK0_S150	0.9537	combined
Q9UEE5	Q9BRL6_S153	0.9544	combined
Q9UEE5	Q9BRL6_T22	0.963	combined
Q9UEE5	Q9BRP1_S132	0.7072163540131511	combined
Q9UEE5	Q9BRQ0_S48	0.9843000000000001	combined
Q9UEE5	Q9BRQ6_S13	0.9934000000000001	combined
Q9UEE5	Q9BRR9_S500	0.9941	combined
Q9UEE5	Q9BRZ2_S469	0.968	combined
Q9UEE5	Q9BS34_S64	0.9812000000000001	combined
Q9UEE5	Q9BSC4_S25	0.9897	combined
Q9UEE5	Q9BSC4_S603	0.9871	combined
Q9UEE5	Q9BSF0_S66	0.9514	combined
Q9UEE5	Q9BSF8_S74	0.9840000000000001	combined
Q9UEE5	Q9BSJ5_T306	0.7520913035180387	combined
Q9UEE5	Q9BSJ6_S11	0.9703	combined
Q9UEE5	Q9BSJ6_S137	0.9754	combined
Q9UEE5	Q9BSJ6_S16	0.9756999999999999	combined
Q9UEE5	Q9BSJ6_S164	0.9664	combined
Q9UEE5	Q9BSJ8_S1064	0.9943000000000001	combined
Q9UEE5	Q9BSJ8_S1104	0.9712999999999999	combined
Q9UEE5	Q9BSQ5_S393	0.9625	combined
Q9UEE5	Q9BST9_S235	0.7753844180411926	combined
Q9UEE5	Q9BST9_T518	0.9939	combined
Q9UEE5	Q9BT23_S29	0.9976	combined
Q9UEE5	Q9BT25_S131	0.9682	combined
Q9UEE5	Q9BT25_S311	0.9628	combined
Q9UEE5	Q9BT25_T235	0.9823000000000001	combined
Q9UEE5	Q9BT81_S89	0.9856999999999999	combined
Q9UEE5	Q9BTA9_S12	0.9789	combined
Q9UEE5	Q9BTA9_S22	0.9640000000000001	combined
Q9UEE5	Q9BTA9_S279	0.9564	combined
Q9UEE5	Q9BTC0_S1327	0.9732	combined
Q9UEE5	Q9BTF0_S457	0.9528	combined
Q9UEE5	Q9BTL4_S125	0.9854	combined
Q9UEE5	Q9BTU6_S462	0.9548000000000001	combined
Q9UEE5	Q9BTU6_S468	0.9928	combined
Q9UEE5	Q9BTV7_S126	0.9998999999999999	combined
Q9UEE5	Q9BU23_S678	0.9849	combined
Q9UEE5	Q9BU64_S35	0.9670000000000001	combined
Q9UEE5	Q9BU70_S214	0.9519	combined
Q9UEE5	Q9BUA3_T44	0.9528	combined
Q9UEE5	Q9BUB5_S372	0.9953	combined
Q9UEE5	Q9BUB5_S413	0.9953	combined
Q9UEE5	Q9BUF5_S278	0.9869	combined
Q9UEE5	Q9BUH8_S475	0.9793000000000001	combined
Q9UEE5	Q9BUI4_S204	0.9786	combined
Q9UEE5	Q9BUI4_S205	0.9795	combined
Q9UEE5	Q9BUJ2_S668	0.9904000000000001	combined
Q9UEE5	Q9BUR4_S149	0.9873999999999999	combined
Q9UEE5	Q9BV36_S191	0.9725	combined
Q9UEE5	Q9BV36_S337	0.96	combined
Q9UEE5	Q9BV36_S552	0.971	combined
Q9UEE5	Q9BV73_S1295	0.9625	combined
Q9UEE5	Q9BV73_S2267	0.9677	combined
Q9UEE5	Q9BVA1_S278	0.9869	combined
Q9UEE5	Q9BVA1_S322	0.9845999999999999	combined
Q9UEE5	Q9BVS4_S390	0.9595	combined
Q9UEE5	Q9BVS4_S483	0.9608	combined
Q9UEE5	Q9BW04_S560	0.9653	combined
Q9UEE5	Q9BW71_S372	0.8428786839350028	combined
Q9UEE5	Q9BW71_S406	0.6947775194231995	combined
Q9UEE5	Q9BW71_S98	0.9612	combined
Q9UEE5	Q9BW85_S179	0.9732	combined
Q9UEE5	Q9BWG6_S2	0.9967	combined
Q9UEE5	Q9BWH2_S10	0.9525	combined
Q9UEE5	Q9BWT1_S142	0.9936	combined
Q9UEE5	Q9BWT1_T163	0.9906999999999999	combined
Q9UEE5	Q9BX66_S465	0.9959	combined
Q9UEE5	Q9BX66_S481	0.9634	combined
Q9UEE5	Q9BX66_S506	0.9677	combined
Q9UEE5	Q9BX66_S78	0.9581999999999999	combined
Q9UEE5	Q9BXA9_S1177	0.9588	combined
Q9UEE5	Q9BXB4_S172	0.9677	combined
Q9UEE5	Q9BXB5_S232	0.9956	combined
Q9UEE5	Q9BXF6_S307	0.963	combined
Q9UEE5	Q9BXF6_S361	0.7194863571802861	combined
Q9UEE5	Q9BXF6_S482	0.971	combined
Q9UEE5	Q9BXJ3_S190	0.7171281208639705	combined
Q9UEE5	Q9BXL6_S470	0.9941	combined
Q9UEE5	Q9BXL6_S787	0.986	combined
Q9UEE5	Q9BXM0_S58	0.9542	combined
Q9UEE5	Q9BXS6_S124	0.955	combined
Q9UEE5	Q9BXW6_S499	0.9643	combined
Q9UEE5	Q9BXW9_S1257	0.9545	combined
Q9UEE5	Q9BXY0_S27	0.9934999999999999	combined
Q9UEE5	Q9BY11_S348	0.7294813291275843	combined
Q9UEE5	Q9BY84_S401	0.9718000000000001	combined
Q9UEE5	Q9BY84_S612	0.9819	combined
Q9UEE5	Q9BY89_S1410	0.992	combined
Q9UEE5	Q9BY89_S1669	0.9690000000000001	combined
Q9UEE5	Q9BY89_S1800	0.9765999999999999	combined
Q9UEE5	Q9BY89_S284	0.9654	combined
Q9UEE5	Q9BY89_S774	0.9889	combined
Q9UEE5	Q9BY89_T1179	0.9745	combined
Q9UEE5	Q9BY89_T1380	0.9806	combined
Q9UEE5	Q9BYB0_S802	0.9587	combined
Q9UEE5	Q9BYB0_S891	0.9787	combined
Q9UEE5	Q9BYB0_S980	0.9676	combined
Q9UEE5	Q9BYG3_S247	0.983	combined
Q9UEE5	Q9BYG3_T240	0.9608	combined
Q9UEE5	Q9BYG8_S197	0.9693	combined
Q9UEE5	Q9BYP7_S304	0.9784	combined
Q9UEE5	Q9BYT3_S470	0.9690000000000001	combined
Q9UEE5	Q9BYW2_S1098	0.9948	combined
Q9UEE5	Q9BYW2_S1236	0.9814	combined
Q9UEE5	Q9BYW2_S2079	0.9715	combined
Q9UEE5	Q9BYW2_S2080	0.9687	combined
Q9UEE5	Q9BYW2_S430	0.9726	combined
Q9UEE5	Q9BYX2_S915	0.9747	combined
Q9UEE5	Q9BYX2_T290	0.9708	combined
Q9UEE5	Q9BYX7_T89	0.9934999999999999	combined
Q9UEE5	Q9BZ67_S439	0.9995999999999999	combined
Q9UEE5	Q9BZ71_S907	0.9727	combined
Q9UEE5	Q9BZ72_S1277	0.9778	combined
Q9UEE5	Q9BZ95_S585	0.9570000000000001	combined
Q9UEE5	Q9BZ95_S587	0.9890000000000001	combined
Q9UEE5	Q9BZC7_S2428	0.9823999999999999	combined
Q9UEE5	Q9BZF3_S35	0.9765	combined
Q9UEE5	Q9BZF9_S1353	0.9771	combined
Q9UEE5	Q9BZH6_S626	0.9516	combined
Q9UEE5	Q9BZL4_S532	0.9945999999999999	combined
Q9UEE5	Q9BZL6_S197	0.9865	combined
Q9UEE5	Q9BZL6_S396	0.9740000000000001	combined
Q9UEE5	Q9BZL6_S706	0.9804999999999999	combined
Q9UEE5	Q9BZS1_S418	0.9883	combined
Q9UEE5	Q9BZW8_S336	0.9777	combined
Q9UEE5	Q9BZX2_S254	0.9588	combined
Q9UEE5	Q9C040_S456	0.9649	combined
Q9UEE5	Q9C073_T89	0.9536	combined
Q9UEE5	Q9C0A1_S524	0.9543	combined
Q9UEE5	Q9C0A6_S1041	0.7739648291527216	combined
Q9UEE5	Q9C0A6_S591	0.9811	combined
Q9UEE5	Q9C0B5_S380	0.9725	combined
Q9UEE5	Q9C0B5_S395	0.9851000000000001	combined
Q9UEE5	Q9C0B5_S406	0.9762000000000001	combined
Q9UEE5	Q9C0B5_S415	0.9958	combined
Q9UEE5	Q9C0B5_S429	0.9693	combined
Q9UEE5	Q9C0B5_S636	0.9651000000000001	combined
Q9UEE5	Q9C0B9_S649	0.9876	combined
Q9UEE5	Q9C0C2_S1558	0.9632999999999999	combined
Q9UEE5	Q9C0C2_S1678	0.9836	combined
Q9UEE5	Q9C0C2_S851	0.9556	combined
Q9UEE5	Q9C0C2_S920	0.9534999999999999	combined
Q9UEE5	Q9C0C2_S976	0.9641	combined
Q9UEE5	Q9C0C7_S1227	0.9593	combined
Q9UEE5	Q9C0C9_S1240	0.9998	combined
Q9UEE5	Q9C0D5_S1513	0.9606	combined
Q9UEE5	Q9C0D5_S1855	0.9932	combined
Q9UEE5	Q9C0D5_S339	0.9682999999999999	combined
Q9UEE5	Q9C0D5_T1587	0.9773000000000001	combined
Q9UEE5	Q9C0D6_S1123	0.9722	combined
Q9UEE5	Q9C0F0_S1089	0.739199605420587	combined
Q9UEE5	Q9C0F1_S324	0.9772	combined
Q9UEE5	Q9C0G0_S426	0.9986	combined
Q9UEE5	Q9C0H5_S202	0.9881	combined
Q9UEE5	Q9C0H5_T621	0.9978	combined
Q9UEE5	Q9C0H9_S859	0.9611	combined
Q9UEE5	Q9C0H9_S884	0.9699	combined
Q9UEE5	Q9GZQ8_T6	0.9878	combined
Q9UEE5	Q9GZR1_S35	0.98	combined
Q9UEE5	Q9GZR7_T114	0.9558	combined
Q9UEE5	Q9GZT9_S14	0.9521999999999999	combined
Q9UEE5	Q9GZU1_S10	0.9632999999999999	combined
Q9UEE5	Q9GZV1_S99	0.9619	combined
Q9UEE5	Q9GZX7_S41	0.9867	combined
Q9UEE5	Q9GZX7_T27	0.9986	combined
Q9UEE5	Q9GZY6_S51	0.9763	combined
Q9UEE5	Q9GZY8_S155	0.9726	combined
Q9UEE5	Q9GZY8_S172	0.9578	combined
Q9UEE5	Q9H015_S537	0.9677	combined
Q9UEE5	Q9H089_S272	0.9668000000000001	combined
Q9UEE5	Q9H089_S93	0.9734	combined
Q9UEE5	Q9H089_S97	0.9821	combined
Q9UEE5	Q9H093_T208	0.9534999999999999	combined
Q9UEE5	Q9H0B6_S545	0.981	combined
Q9UEE5	Q9H0C8_S82	0.9898	combined
Q9UEE5	Q9H0F6_T170	0.9612999999999999	combined
Q9UEE5	Q9H0G5_S285	0.9734999999999999	combined
Q9UEE5	Q9H0H5_S187	0.9570000000000001	combined
Q9UEE5	Q9H0H5_S595	0.9937999999999999	combined
Q9UEE5	Q9H0H5_T186	0.9926	combined
Q9UEE5	Q9H0H5_T249	0.9743	combined
Q9UEE5	Q9H0J9_S633	0.9623	combined
Q9UEE5	Q9H0K1_S343	0.9873000000000001	combined
Q9UEE5	Q9H0K6_S293	0.9571999999999999	combined
Q9UEE5	Q9H0L4_S279	0.7144064818463979	combined
Q9UEE5	Q9H0W5_S273	0.9995	combined
Q9UEE5	Q9H0X9_T743	0.9863	combined
Q9UEE5	Q9H147_S54	0.9843999999999999	combined
Q9UEE5	Q9H1B7_S13	0.9875	combined
Q9UEE5	Q9H1D0_T742	0.9618000000000001	combined
Q9UEE5	Q9H1E3_S50	0.9763	combined
Q9UEE5	Q9H201_S264	0.6858807986350831	combined
Q9UEE5	Q9H257_T231	0.9902	combined
Q9UEE5	Q9H2D6_T457	0.9684	combined
Q9UEE5	Q9H2E6_S265	0.9826	combined
Q9UEE5	Q9H2E6_S952	0.987	combined
Q9UEE5	Q9H2G2_S189	0.9914000000000001	combined
Q9UEE5	Q9H2G2_S341	0.9540000000000001	combined
Q9UEE5	Q9H2G4_S16	0.9897	combined
Q9UEE5	Q9H2G4_S182	0.9834	combined
Q9UEE5	Q9H2K8_S177	0.9671	combined
Q9UEE5	Q9H2S1_S135	0.9831	combined
Q9UEE5	Q9H2S1_S567	0.9745	combined
Q9UEE5	Q9H2S1_S568	0.9751000000000001	combined
Q9UEE5	Q9H2S1_T90	0.6917339399667591	combined
Q9UEE5	Q9H2U1_S161	0.9541	combined
Q9UEE5	Q9H2U1_S36	0.8200736706466075	combined
Q9UEE5	Q9H2V7_S518	0.9886	combined
Q9UEE5	Q9H2X9_S963	0.9856999999999999	combined
Q9UEE5	Q9H2Y7_S1256	0.9952	combined
Q9UEE5	Q9H2Y7_S1315	0.9772	combined
Q9UEE5	Q9H2Y7_S861	0.9781	combined
Q9UEE5	Q9H307_S658	0.9804999999999999	combined
Q9UEE5	Q9H307_S66	0.9605	combined
Q9UEE5	Q9H307_S690	0.9671	combined
Q9UEE5	Q9H307_S692	0.9837	combined
Q9UEE5	Q9H307_S96	0.9802	combined
Q9UEE5	Q9H329_S390	0.9754999999999999	combined
Q9UEE5	Q9H329_S423	0.9675	combined
Q9UEE5	Q9H329_T424	0.9989	combined
Q9UEE5	Q9H334_S440	0.9987	combined
Q9UEE5	Q9H361_S237	0.9505	combined
Q9UEE5	Q9H3F6_S23	0.9987	combined
Q9UEE5	Q9H3H1_S167	0.9505	combined
Q9UEE5	Q9H3M7_S308	0.9784999999999999	combined
Q9UEE5	Q9H3M7_S9	0.9521	combined
Q9UEE5	Q9H3P2_T277	0.9617	combined
Q9UEE5	Q9H3Q1_S344	0.955	combined
Q9UEE5	Q9H3Q1_S80	0.9608	combined
Q9UEE5	Q9H3T2_S650	0.9637	combined
Q9UEE5	Q9H3T3_T848	0.9967	combined
Q9UEE5	Q9H3U1_S175	0.9534	combined
Q9UEE5	Q9H3U1_S472	0.9917	combined
Q9UEE5	Q9H3Z4_S34	0.9520000000000001	combined
Q9UEE5	Q9H410_S100	0.9979	combined
Q9UEE5	Q9H410_S109	0.9691	combined
Q9UEE5	Q9H492_S12	0.9948999999999999	combined
Q9UEE5	Q9H4A3_S378	0.9601999999999999	combined
Q9UEE5	Q9H4A3_T2245	0.9863	combined
Q9UEE5	Q9H4A3_T60	0.9908	combined
Q9UEE5	Q9H4B6_S36	0.9670000000000001	combined
Q9UEE5	Q9H4B6_S90	0.9791	combined
Q9UEE5	Q9H4E7_S387	0.9991	combined
Q9UEE5	Q9H4E7_S590	0.9736	combined
Q9UEE5	Q9H4G0_S396	0.9902	combined
Q9UEE5	Q9H4G0_S75	0.9649	combined
Q9UEE5	Q9H4H8_S474	0.9609000000000001	combined
Q9UEE5	Q9H4I2_S604	0.9656999999999999	combined
Q9UEE5	Q9H4L4_T145	0.9994	combined
Q9UEE5	Q9H4L5_S200	0.9917	combined
Q9UEE5	Q9H4L7_S211	0.9849	combined
Q9UEE5	Q9H4M7_S778	0.9569	combined
Q9UEE5	Q9H4X1_S87	0.9821	combined
Q9UEE5	Q9H4X1_S89	0.9704	combined
Q9UEE5	Q9H4Z3_S116	0.9701000000000001	combined
Q9UEE5	Q9H582_S673	0.9701000000000001	combined
Q9UEE5	Q9H5I5_S1836	0.9537	combined
Q9UEE5	Q9H5J8_S234	0.9616	combined
Q9UEE5	Q9H6B4_S314	0.9673999999999999	combined
Q9UEE5	Q9H6F5_S217	0.9591	combined
Q9UEE5	Q9H6F5_S255	0.9864	combined
Q9UEE5	Q9H6H4_S150	0.9954999999999999	combined
Q9UEE5	Q9H6I2_S302	0.7060369656748374	combined
Q9UEE5	Q9H6L5_S151	0.9837	combined
Q9UEE5	Q9H6Q3_S131	0.9606	combined
Q9UEE5	Q9H6R7_S686	0.9762000000000001	combined
Q9UEE5	Q9H6S3_S240	0.9911	combined
Q9UEE5	Q9H6S3_S459	0.9652	combined
Q9UEE5	Q9H6S3_T184	0.9508	combined
Q9UEE5	Q9H6X4_S93	0.9798	combined
Q9UEE5	Q9H6Z4_S328	0.9661	combined
Q9UEE5	Q9H706_S382	0.9887999999999999	combined
Q9UEE5	Q9H773_S24	0.975	combined
Q9UEE5	Q9H792_S1368	0.9812000000000001	combined
Q9UEE5	Q9H7C4_S325	0.9569	combined
Q9UEE5	Q9H7D0_S1347	0.9982	combined
Q9UEE5	Q9H7D0_S1830	0.9551999999999999	combined
Q9UEE5	Q9H7D7_S121	0.9901000000000001	combined
Q9UEE5	Q9H7E2_S412	0.7445738004681723	combined
Q9UEE5	Q9H7E2_S445	0.9821	combined
Q9UEE5	Q9H7E2_S458	0.9658	combined
Q9UEE5	Q9H7E2_S489	0.9825	combined
Q9UEE5	Q9H7F0_S130	0.958	combined
Q9UEE5	Q9H7J1_S16	0.9859	combined
Q9UEE5	Q9H7J1_S29	0.9762000000000001	combined
Q9UEE5	Q9H7L9_S39	0.9514	combined
Q9UEE5	Q9H7N4_S526	0.9621	combined
Q9UEE5	Q9H7N4_S552	0.9562	combined
Q9UEE5	Q9H7N4_S680	0.9543	combined
Q9UEE5	Q9H7P9_S1334	0.9702	combined
Q9UEE5	Q9H7P9_S482	0.9815	combined
Q9UEE5	Q9H7U1_S223	0.9897	combined
Q9UEE5	Q9H814_T353	0.9684	combined
Q9UEE5	Q9H8G2_T90	0.9903	combined
Q9UEE5	Q9H8K7_S302	0.9833	combined
Q9UEE5	Q9H8M2_S14	0.9567	combined
Q9UEE5	Q9H8N7_S449	0.9990000000000001	combined
Q9UEE5	Q9H8S9_S2	0.9831	combined
Q9UEE5	Q9H8S9_T12	0.9926	combined
Q9UEE5	Q9H8V3_S842	0.9956999999999999	combined
Q9UEE5	Q9H8V3_T713	0.9773000000000001	combined
Q9UEE5	Q9H8W4_S228	0.9769	combined
Q9UEE5	Q9H987_S264	0.9604	combined
Q9UEE5	Q9H992_S300	0.9728	combined
Q9UEE5	Q9H992_S389	0.9752	combined
Q9UEE5	Q9H993_S41	0.9712000000000001	combined
Q9UEE5	Q9H9A7_S284	0.9806999999999999	combined
Q9UEE5	Q9H9C1_S121	0.9936	combined
Q9UEE5	Q9H9C1_S93	0.9965	combined
Q9UEE5	Q9H9C1_T21	0.9653	combined
Q9UEE5	Q9H9J4_S1181	0.9795999999999999	combined
Q9UEE5	Q9HA47_T251	0.9926	combined
Q9UEE5	Q9HAJ7_S93	0.9732	combined
Q9UEE5	Q9HAU0_S161	0.9912000000000001	combined
Q9UEE5	Q9HAU0_S494	0.9909	combined
Q9UEE5	Q9HAW4_S265	0.8123907861666847	combined
Q9UEE5	Q9HAW4_S775	0.9594	combined
Q9UEE5	Q9HAW4_S798	0.9941	combined
Q9UEE5	Q9HAZ1_S136	0.9737	combined
Q9UEE5	Q9HB07_T53	0.998	combined
Q9UEE5	Q9HB15_S13	0.95	combined
Q9UEE5	Q9HB20_S236	0.9973000000000001	combined
Q9UEE5	Q9HB20_S244	0.9793999999999999	combined
Q9UEE5	Q9HBA0_S824	0.9662999999999999	combined
Q9UEE5	Q9HBE1_S585	0.9768000000000001	combined
Q9UEE5	Q9HBH9_S15	0.9937999999999999	combined
Q9UEE5	Q9HBH9_S74	0.9871	combined
Q9UEE5	Q9HBI1_S20	0.9864	combined
Q9UEE5	Q9HBL0-1_S1420	0.71985154722719	combined
Q9UEE5	Q9HBL0_S1393	0.951	combined
Q9UEE5	Q9HBL0_S1429	0.9762000000000001	combined
Q9UEE5	Q9HBL0_S1492	0.9939	combined
Q9UEE5	Q9HBL0_S621	0.9894	combined
Q9UEE5	Q9HBL0_S701	0.9612	combined
Q9UEE5	Q9HBY8_T193	0.961	combined
Q9UEE5	Q9HBY8_T253	0.961	combined
Q9UEE5	Q9HC16_T218	0.9958	combined
Q9UEE5	Q9HC35_T237	0.9645	combined
Q9UEE5	Q9HC62_S32	0.9819	combined
Q9UEE5	Q9HC77_S595	0.9848	combined
Q9UEE5	Q9HC78_S353	0.9789	combined
Q9UEE5	Q9HC98_S37	0.9998	combined
Q9UEE5	Q9HCB6_S740	0.9863	combined
Q9UEE5	Q9HCD5_S151	0.9933	combined
Q9UEE5	Q9HCD6_S1740	0.9642000000000001	combined
Q9UEE5	Q9HCD6_S294	0.9608	combined
Q9UEE5	Q9HCG8_S61	0.9628	combined
Q9UEE5	Q9HCG8_S829	0.9995999999999999	combined
Q9UEE5	Q9HCG8_S831	0.9701000000000001	combined
Q9UEE5	Q9HCH5_S254	0.9655	combined
Q9UEE5	Q9HCH5_S262	0.9732999999999999	combined
Q9UEE5	Q9HCI7_S345	0.97	combined
Q9UEE5	Q9HCI7_S347	0.9847	combined
Q9UEE5	Q9HCM1_S1706	0.9671	combined
Q9UEE5	Q9HCM1_S648	0.9527	combined
Q9UEE5	Q9HCM4_S348	0.9741	combined
Q9UEE5	Q9HCR9_S117	0.9879000000000001	combined
Q9UEE5	Q9HCY8_S83	0.9803000000000001	combined
Q9UEE5	Q9HD20_S935	0.9775	combined
Q9UEE5	Q9HD67_S1168	0.9582999999999999	combined
Q9UEE5	Q9HD67_S1883	0.9995	combined
Q9UEE5	Q9HDC5_S238	0.9706	combined
Q9UEE5	Q9HDC5_S533	0.9759	combined
Q9UEE5	Q9NP56_S74	0.9991	combined
Q9UEE5	Q9NP61_S367	0.9941	combined
Q9UEE5	Q9NP62_S269	0.9759	combined
Q9UEE5	Q9NP64_S114	0.9997	combined
Q9UEE5	Q9NP64_S183	0.9598	combined
Q9UEE5	Q9NP71_S140	0.9671	combined
Q9UEE5	Q9NP72_S144	0.9673999999999999	combined
Q9UEE5	Q9NP74_S370	0.9512	combined
Q9UEE5	Q9NPC2_S373	0.9808	combined
Q9UEE5	Q9NPD8_S184	0.9629000000000001	combined
Q9UEE5	Q9NPF5_S42	0.9519	combined
Q9UEE5	Q9NPF5_S454	0.9684	combined
Q9UEE5	Q9NPH3_S556	0.9542	combined
Q9UEE5	Q9NPI6_S534	0.9606	combined
Q9UEE5	Q9NPI7_S183	0.9761	combined
Q9UEE5	Q9NPI9_S373	0.9983	combined
Q9UEE5	Q9NPQ8_S32	0.9611	combined
Q9UEE5	Q9NQ29_S339	0.9647	combined
Q9UEE5	Q9NQ29_S342	0.9792000000000001	combined
Q9UEE5	Q9NQ66_S500	0.7245635307126149	combined
Q9UEE5	Q9NQC1_S9	0.9918	combined
Q9UEE5	Q9NQC3_S182	0.9756999999999999	combined
Q9UEE5	Q9NQG5_S3	0.9822	combined
Q9UEE5	Q9NQR4_S26	0.9945	combined
Q9UEE5	Q9NQS1_S135	0.9847	combined
Q9UEE5	Q9NQS1_S268	0.9540000000000001	combined
Q9UEE5	Q9NQS7_S452	0.9904000000000001	combined
Q9UEE5	Q9NQS7_S72	0.9771	combined
Q9UEE5	Q9NQS7_S91	0.9506	combined
Q9UEE5	Q9NQT8_S1410	0.9945999999999999	combined
Q9UEE5	Q9NQT8_S1778	0.9517	combined
Q9UEE5	Q9NQW6_S678	0.9863	combined
Q9UEE5	Q9NQW6_S72	0.9681000000000001	combined
Q9UEE5	Q9NQZ2_S150	0.9754999999999999	combined
Q9UEE5	Q9NR16_S1402	0.9594	combined
Q9UEE5	Q9NR28_S230	0.9681000000000001	combined
Q9UEE5	Q9NR30_S38	0.9721	combined
Q9UEE5	Q9NR45_S248	0.9802	combined
Q9UEE5	Q9NR48_S1226	0.9997	combined
Q9UEE5	Q9NR48_S1689	0.9817	combined
Q9UEE5	Q9NR48_S1943	0.9815999999999999	combined
Q9UEE5	Q9NR82_S78	0.9763	combined
Q9UEE5	Q9NRA8_S120	0.976	combined
Q9UEE5	Q9NRA8_S213	0.9797	combined
Q9UEE5	Q9NRD9_S1217	0.9998999999999999	combined
Q9UEE5	Q9NRF8_S12	0.7561705562529322	combined
Q9UEE5	Q9NRF8_S564	0.9813	combined
Q9UEE5	Q9NRH2_S563	0.9892	combined
Q9UEE5	Q9NRL2_S1281	0.9948999999999999	combined
Q9UEE5	Q9NRL2_S1298	0.9504	combined
Q9UEE5	Q9NRL3_S201	0.9501000000000001	combined
Q9UEE5	Q9NRM7_S172	0.9895999999999999	combined
Q9UEE5	Q9NRM7_S288	0.6846873297540282	combined
Q9UEE5	Q9NRM7_S380	0.9640000000000001	combined
Q9UEE5	Q9NRM7_S408	0.9979	combined
Q9UEE5	Q9NRM7_S528	0.9527	combined
Q9UEE5	Q9NRM7_T1041	0.9883	combined
Q9UEE5	Q9NRR4_S267	0.6879712656337929	combined
Q9UEE5	Q9NRY4_S1150	0.9792000000000001	combined
Q9UEE5	Q9NRY4_S1174	0.9909	combined
Q9UEE5	Q9NRY5_S209	0.9593	combined
Q9UEE5	Q9NRZ9_S188	0.9656	combined
Q9UEE5	Q9NRZ9_S515	0.9754	combined
Q9UEE5	Q9NS23_S197	0.9971	combined
Q9UEE5	Q9NS23_S203	0.9998999999999999	combined
Q9UEE5	Q9NS23_S207	0.9998999999999999	combined
Q9UEE5	Q9NS28_S218	1.0	combined
Q9UEE5	Q9NS28_S49	0.9591	combined
Q9UEE5	Q9NS56_S718	0.9638	combined
Q9UEE5	Q9NS62_S453	0.9853000000000001	combined
Q9UEE5	Q9NS62_S458	0.9843999999999999	combined
Q9UEE5	Q9NS62_S477	0.9775	combined
Q9UEE5	Q9NS69_S45	0.9652	combined
Q9UEE5	Q9NSI6_S696	0.9715	combined
Q9UEE5	Q9NSI8_S23	0.9890000000000001	combined
Q9UEE5	Q9NSK0_S18	0.9645	combined
Q9UEE5	Q9NSK0_S519	0.9881	combined
Q9UEE5	Q9NSV4_S77	0.95	combined
Q9UEE5	Q9NSY1_S1029	0.9899	combined
Q9UEE5	Q9NSY1_S1107	0.9801000000000001	combined
Q9UEE5	Q9NSY1_S1111	0.9911	combined
Q9UEE5	Q9NTI5_S1190	0.7400572195847444	combined
Q9UEE5	Q9NTI5_S1204	0.9619	combined
Q9UEE5	Q9NU19_S141	0.9772	combined
Q9UEE5	Q9NU19_S58	0.9994	combined
Q9UEE5	Q9NUD5_S364	0.951	combined
Q9UEE5	Q9NUG4_T197	0.9578	combined
Q9UEE5	Q9NUQ6_S392	0.9848	combined
Q9UEE5	Q9NUY8_S507	0.9736	combined
Q9UEE5	Q9NUY8_S520	0.9893000000000001	combined
Q9UEE5	Q9NV29_S121	0.9831	combined
Q9UEE5	Q9NV58_S631	0.953	combined
Q9UEE5	Q9NV70_S487	0.9704999999999999	combined
Q9UEE5	Q9NV92_S205	0.968	combined
Q9UEE5	Q9NVD7_S28	0.9923000000000001	combined
Q9UEE5	Q9NVE5_S1199	0.9743	combined
Q9UEE5	Q9NVE7_S63	0.9526	combined
Q9UEE5	Q9NVE7_T406	0.9818000000000001	combined
Q9UEE5	Q9NVI7_S168	0.9721	combined
Q9UEE5	Q9NVR5_S461	0.6873787813349489	combined
Q9UEE5	Q9NVS9_S164	0.9558	combined
Q9UEE5	Q9NVS9_S40	0.9894	combined
Q9UEE5	Q9NVT9_S120	0.9582999999999999	combined
Q9UEE5	Q9NVW2_S191	0.9577	combined
Q9UEE5	Q9NW13_S122	0.9995999999999999	combined
Q9UEE5	Q9NW13_S343	0.986	combined
Q9UEE5	Q9NW75_S129	0.9623	combined
Q9UEE5	Q9NWB6_S60	0.9534	combined
Q9UEE5	Q9NWB7_S365	0.7033028464123703	combined
Q9UEE5	Q9NWH9_S550	0.9555	combined
Q9UEE5	Q9NWH9_S789	0.9838	combined
Q9UEE5	Q9NWH9_S815	0.9514	combined
Q9UEE5	Q9NWH9_S882	0.9712999999999999	combined
Q9UEE5	Q9NWH9_S944	0.9834	combined
Q9UEE5	Q9NWQ8_S298	0.9767	combined
Q9UEE5	Q9NWQ8_S421	0.7400981103121884	combined
Q9UEE5	Q9NWV8_S62	0.7629977386128781	combined
Q9UEE5	Q9NWZ5_S63	0.9937	combined
Q9UEE5	Q9NX58_S276	0.9947	combined
Q9UEE5	Q9NX63_S29	0.9538	combined
Q9UEE5	Q9NX63_S46	0.9897	combined
Q9UEE5	Q9NX63_S50	0.9503	combined
Q9UEE5	Q9NX63_T11	0.9848	combined
Q9UEE5	Q9NX63_T201	0.9508	combined
Q9UEE5	Q9NXD2_S607	0.9738	combined
Q9UEE5	Q9NXH3_T58	0.9599	combined
Q9UEE5	Q9NXH8_S97	0.9791	combined
Q9UEE5	Q9NXL2_S55	0.9915999999999999	combined
Q9UEE5	Q9NXL2_T34	0.9617	combined
Q9UEE5	Q9NXR1_S231	0.9894	combined
Q9UEE5	Q9NY61_S143	0.9743999999999999	combined
Q9UEE5	Q9NY93_S532	0.9922	combined
Q9UEE5	Q9NYB0_S28	0.9562	combined
Q9UEE5	Q9NYB0_S30	0.998	combined
Q9UEE5	Q9NYB0_S43	0.9852	combined
Q9UEE5	Q9NYB9_S242	0.9638	combined
Q9UEE5	Q9NYD6_S230	0.9731000000000001	combined
Q9UEE5	Q9NYF3_S273	0.972	combined
Q9UEE5	Q9NYF8_S259	0.9665	combined
Q9UEE5	Q9NYF8_S319	0.9636	combined
Q9UEE5	Q9NYF8_S320	0.992	combined
Q9UEE5	Q9NYF8_S422	0.9789	combined
Q9UEE5	Q9NYF8_S450	0.963	combined
Q9UEE5	Q9NYF8_S485	0.9826	combined
Q9UEE5	Q9NYF8_S502	0.9539	combined
Q9UEE5	Q9NYF8_T190	0.9584999999999999	combined
Q9UEE5	Q9NYJ8_S423	0.9519	combined
Q9UEE5	Q9NYJ8_S524	0.9556999999999999	combined
Q9UEE5	Q9NYL2_S275	0.9913	combined
Q9UEE5	Q9NYL2_S302	0.9993000000000001	combined
Q9UEE5	Q9NYL2_S668	0.9767	combined
Q9UEE5	Q9NYP3_S139	0.9612999999999999	combined
Q9UEE5	Q9NYT0_S120	0.9974	combined
Q9UEE5	Q9NYV4_S318	0.9614	combined
Q9UEE5	Q9NYV4_S320	0.973	combined
Q9UEE5	Q9NYZ3_S223	0.9743	combined
Q9UEE5	Q9NZ09_T286	0.9947	combined
Q9UEE5	Q9NZ32_T415	0.9519	combined
Q9UEE5	Q9NZ52_S372	0.9754	combined
Q9UEE5	Q9NZ63_S101	0.9548000000000001	combined
Q9UEE5	Q9NZ63_S15	0.9834	combined
Q9UEE5	Q9NZ72_S53	0.9717	combined
Q9UEE5	Q9NZI5_S35	0.9921	combined
Q9UEE5	Q9NZJ0_S410	0.9764	combined
Q9UEE5	Q9NZJ0_S496	0.9924	combined
Q9UEE5	Q9NZJ5_S555	0.9528	combined
Q9UEE5	Q9NZJ7_S382	0.9584999999999999	combined
Q9UEE5	Q9NZM1_S731	0.9886	combined
Q9UEE5	Q9NZN8_S101	0.9527	combined
Q9UEE5	Q9NZN8_S157	0.9686	combined
Q9UEE5	Q9NZT2_S55	0.9984999999999999	combined
Q9UEE5	Q9NZU0_S593	0.9763	combined
Q9UEE5	Q9P0K1_S834	0.9771	combined
Q9UEE5	Q9P0K7_S327	0.7978741103045403	combined
Q9UEE5	Q9P0K7_S383	0.9544	combined
Q9UEE5	Q9P0K7_S482	0.9758	combined
Q9UEE5	Q9P0K7_S915	0.9772	combined
Q9UEE5	Q9P0K8_S39	0.9620000000000001	combined
Q9UEE5	Q9P0L0_S219	0.9843999999999999	combined
Q9UEE5	Q9P0L2_S423	0.9929000000000001	combined
Q9UEE5	Q9P0L2_T215	0.9548000000000001	combined
Q9UEE5	Q9P0L2_T504	0.9878	combined
Q9UEE5	Q9P0L2_T613	0.9956	combined
Q9UEE5	Q9P0U3_S132	0.977	combined
Q9UEE5	Q9P0U3_S163	0.9693999999999999	combined
Q9UEE5	Q9P0U3_S57	0.991	combined
Q9UEE5	Q9P0U3_S80	0.9551000000000001	combined
Q9UEE5	Q9P0U3_T414	0.9528	combined
Q9UEE5	Q9P0V3_S246	0.9641	combined
Q9UEE5	Q9P0V3_S264	0.9743999999999999	combined
Q9UEE5	Q9P0V9_S427	0.97	combined
Q9UEE5	Q9P107_S19	0.9926999999999999	combined
Q9UEE5	Q9P107_S365	0.99	combined
Q9UEE5	Q9P107_S907	0.9623999999999999	combined
Q9UEE5	Q9P1Y5_S1020	0.96	combined
Q9UEE5	Q9P1Y5_S482	0.9722	combined
Q9UEE5	Q9P1Y6_S98	0.9571999999999999	combined
Q9UEE5	Q9P1Y6_T951	0.9702	combined
Q9UEE5	Q9P203_S794	0.9541	combined
Q9UEE5	Q9P206_S447	0.992	combined
Q9UEE5	Q9P206_S559	0.9778	combined
Q9UEE5	Q9P206_S858	0.9825	combined
Q9UEE5	Q9P206_T139	0.9959	combined
Q9UEE5	Q9P209_S382	0.9545	combined
Q9UEE5	Q9P209_T344	0.9879000000000001	combined
Q9UEE5	Q9P219_S1601	0.9971	combined
Q9UEE5	Q9P227_S1306	0.9968	combined
Q9UEE5	Q9P227_S351	0.9506	combined
Q9UEE5	Q9P227_S598	0.9975	combined
Q9UEE5	Q9P227_S611	0.9788	combined
Q9UEE5	Q9P242_S183	0.9627	combined
Q9UEE5	Q9P244_S705	0.9872	combined
Q9UEE5	Q9P246_S697	0.9786	combined
Q9UEE5	Q9P265_S100	0.9582999999999999	combined
Q9UEE5	Q9P266_S694	0.95	combined
Q9UEE5	Q9P270_S88	0.9792000000000001	combined
Q9UEE5	Q9P270_T313	0.9933	combined
Q9UEE5	Q9P289_T178	0.9579000000000001	combined
Q9UEE5	Q9P289_T328	0.968	combined
Q9UEE5	Q9P2A4_S342	0.9715	combined
Q9UEE5	Q9P2B2_S875	0.9684	combined
Q9UEE5	Q9P2D0_S1054	0.95	combined
Q9UEE5	Q9P2D0_S1203	0.99	combined
Q9UEE5	Q9P2D0_S990	0.9856	combined
Q9UEE5	Q9P2D1_S2619	0.971	combined
Q9UEE5	Q9P2D6_S640	0.9936	combined
Q9UEE5	Q9P2F8_S1554	0.9668000000000001	combined
Q9UEE5	Q9P2F8_S284	0.9773000000000001	combined
Q9UEE5	Q9P2K3-2_S24	0.7182024506878091	combined
Q9UEE5	Q9P2M4_S439	0.9878	combined
Q9UEE5	Q9P2M7_S149	0.9561	combined
Q9UEE5	Q9P2N5_S128	0.9753000000000001	combined
Q9UEE5	Q9P2N5_S566	0.9732999999999999	combined
Q9UEE5	Q9P2Q2_S368	0.6975102358271648	combined
Q9UEE5	Q9P2R6_S53	0.9672	combined
Q9UEE5	Q9P2R6_S692	0.6870332832647938	combined
Q9UEE5	Q9P2Y4_S10	0.9504	combined
Q9UEE5	Q9P2Y5_S509	0.9967	combined
Q9UEE5	Q9P2Y5_S689	0.9962000000000001	combined
Q9UEE5	Q9UBC2_S377	0.7419521177167457	combined
Q9UEE5	Q9UBC2_S49	0.9588	combined
Q9UEE5	Q9UBD5_S207	0.9897	combined
Q9UEE5	Q9UBE8_T298	0.9519	combined
Q9UEE5	Q9UBF8_S496	0.9873000000000001	combined
Q9UEE5	Q9UBF8_S511	0.9873000000000001	combined
Q9UEE5	Q9UBF9_S30	0.9722	combined
Q9UEE5	Q9UBK2_S571	0.9993000000000001	combined
Q9UEE5	Q9UBL0_S280	0.9782	combined
Q9UEE5	Q9UBN4_S688	0.9645999999999999	combined
Q9UEE5	Q9UBS0_S473	0.9777	combined
Q9UEE5	Q9UBS3_S106	0.9845999999999999	combined
Q9UEE5	Q9UBS9_S1073	0.9921	combined
Q9UEE5	Q9UBU9_S188	0.9544	combined
Q9UEE5	Q9UBU9_S9	0.9628	combined
Q9UEE5	Q9UBW5_S357	0.9712000000000001	combined
Q9UEE5	Q9UBW7_S620	0.9620000000000001	combined
Q9UEE5	Q9UBY9_S14	0.9875	combined
Q9UEE5	Q9UBZ4_S246	0.9534	combined
Q9UEE5	Q9UBZ9_S297	0.9956999999999999	combined
Q9UEE5	Q9UDY2_S1171	0.9832	combined
Q9UEE5	Q9UDY2_S150	0.9956	combined
Q9UEE5	Q9UDY2_S200	0.9543	combined
Q9UEE5	Q9UDY2_S220	0.9543	combined
Q9UEE5	Q9UDY2_S424	0.9765999999999999	combined
Q9UEE5	Q9UDY2_S979	0.9643	combined
Q9UEE5	Q9UDY8_S814	0.9556	combined
Q9UEE5	Q9UEE5_S28	0.9838	combined
Q9UEE5	Q9UEE5_S330	0.9567	combined
Q9UEE5	Q9UEE9_S116	0.9518000000000001	combined
Q9UEE5	Q9UEE9_S250	0.9976999999999999	combined
Q9UEE5	Q9UEW8_S309	0.9998	combined
Q9UEE5	Q9UEW8_T231	0.9840000000000001	combined
Q9UEE5	Q9UEY8_S402	0.9817	combined
Q9UEE5	Q9UEY8_S693	0.9965999999999999	combined
Q9UEE5	Q9UGJ0_S122	0.9978	combined
Q9UEE5	Q9UGJ0_S157	0.9562999999999999	combined
Q9UEE5	Q9UGL1_S1312	0.9734999999999999	combined
Q9UEE5	Q9UGP4_S145	0.9904999999999999	combined
Q9UEE5	Q9UGP8_S585	0.9716	combined
Q9UEE5	Q9UGP8_S597	0.9826	combined
Q9UEE5	Q9UGR2_S393	0.9695999999999999	combined
Q9UEE5	Q9UGU0_S1007	0.9902	combined
Q9UEE5	Q9UGU0_S1259	0.9974	combined
Q9UEE5	Q9UGU0_S1792	0.9963	combined
Q9UEE5	Q9UGU0_S538	0.9503	combined
Q9UEE5	Q9UGU5_S79	0.9736	combined
Q9UEE5	Q9UH17_S46	0.9521	combined
Q9UEE5	Q9UH17_T214	0.9952	combined
Q9UEE5	Q9UH99_S110	0.9509000000000001	combined
Q9UEE5	Q9UHB6_S13	0.9756999999999999	combined
Q9UEE5	Q9UHB6_S15	0.9587	combined
Q9UEE5	Q9UHB6_S225	0.9721	combined
Q9UEE5	Q9UHB6_S583	0.993	combined
Q9UEE5	Q9UHB6_S61	0.9887999999999999	combined
Q9UEE5	Q9UHB6_S617	0.9536	combined
Q9UEE5	Q9UHB6_S619	0.9777	combined
Q9UEE5	Q9UHB6_S692	0.9553	combined
Q9UEE5	Q9UHB6_S709	0.9621999999999999	combined
Q9UEE5	Q9UHB6_T57	0.9832	combined
Q9UEE5	Q9UHB7_S120	0.9606999999999999	combined
Q9UEE5	Q9UHB7_S836	0.9814	combined
Q9UEE5	Q9UHB9_S16	0.7349205752434796	combined
Q9UEE5	Q9UHD1_S200	0.9689	combined
Q9UEE5	Q9UHD8_S30	0.9752	combined
Q9UEE5	Q9UHD8_S82	0.9754	combined
Q9UEE5	Q9UHF7_S1062	0.9822	combined
Q9UEE5	Q9UHF7_S892	0.9719	combined
Q9UEE5	Q9UHI6_S743	1.0	combined
Q9UEE5	Q9UHJ3_T763	0.9765	combined
Q9UEE5	Q9UHQ9_S132	0.9745999999999999	combined
Q9UEE5	Q9UHV7_S395	0.9636	combined
Q9UEE5	Q9UI43_T209	0.9512	combined
Q9UEE5	Q9UIC8_S78	0.9634999999999999	combined
Q9UEE5	Q9UID3_S649	0.9675	combined
Q9UEE5	Q9UIF9_S1750	0.955	combined
Q9UEE5	Q9UIF9_S611	0.991	combined
Q9UEE5	Q9UIG0_S189	0.9842	combined
Q9UEE5	Q9UIJ5_S331	0.9601999999999999	combined
Q9UEE5	Q9UIK4_S318	0.9987999999999999	combined
Q9UEE5	Q9UIQ6_S80	0.9895	combined
Q9UEE5	Q9UJ78_S560	0.9906999999999999	combined
Q9UEE5	Q9UJC3_S719	0.9815	combined
Q9UEE5	Q9UJD0_S295	0.9879000000000001	combined
Q9UEE5	Q9UJF2_S16	0.9645	combined
Q9UEE5	Q9UJF2_S65	0.9998	combined
Q9UEE5	Q9UJF2_S924	0.953	combined
Q9UEE5	Q9UJF2_T630	0.9573	combined
Q9UEE5	Q9UJK0_S281	0.9567	combined
Q9UEE5	Q9UJM3_S256	0.9826999999999999	combined
Q9UEE5	Q9UJQ4_S753	0.6793894086427681	combined
Q9UEE5	Q9UJU6_S141	0.9976	combined
Q9UEE5	Q9UJU6_S269	0.9615	combined
Q9UEE5	Q9UJV9_T13	0.9718000000000001	combined
Q9UEE5	Q9UK32_S232	0.9961	combined
Q9UEE5	Q9UK32_S389	0.9634	combined
Q9UEE5	Q9UK61_S344	0.996	combined
Q9UEE5	Q9UK61_S972	0.9673	combined
Q9UEE5	Q9UK76_S17	0.9581999999999999	combined
Q9UEE5	Q9UKA4_S18	0.9865	combined
Q9UEE5	Q9UKE5_S570	0.9974	combined
Q9UEE5	Q9UKE5_S701	0.9531000000000001	combined
Q9UEE5	Q9UKE5_T187	0.9972	combined
Q9UEE5	Q9UKG1_S403	0.9718000000000001	combined
Q9UEE5	Q9UKG1_S696	0.836780530768085	combined
Q9UEE5	Q9UKI9_S238	0.9793000000000001	combined
Q9UEE5	Q9UKI9_S287	0.9597	combined
Q9UEE5	Q9UKJ3_S976	0.9669	combined
Q9UEE5	Q9UKJ3_T978	0.9712000000000001	combined
Q9UEE5	Q9UKK3_S1236	0.9745	combined
Q9UEE5	Q9UKK3_S1340	0.9675	combined
Q9UEE5	Q9UKS6_S383	0.9812000000000001	combined
Q9UEE5	Q9UKT4_S149	0.9767	combined
Q9UEE5	Q9UKU6_S136	0.6874232155790534	combined
Q9UEE5	Q9UKV0_S253	0.9917	combined
Q9UEE5	Q9UKV3_S1161	0.9990000000000001	combined
Q9UEE5	Q9UKV3_S1180	0.9561	combined
Q9UEE5	Q9UKV3_S135	0.9623999999999999	combined
Q9UEE5	Q9UKV3_S453	0.9561	combined
Q9UEE5	Q9UKV3_S710	0.9595	combined
Q9UEE5	Q9UKV3_S983	0.9788	combined
Q9UEE5	Q9UKV8_S253	0.9928	combined
Q9UEE5	Q9UKV8_S387	0.9851000000000001	combined
Q9UEE5	Q9UKX2_S20	0.9929000000000001	combined
Q9UEE5	Q9UKX2_S649	0.9982	combined
Q9UEE5	Q9UKX2_T1315	0.9804	combined
Q9UEE5	Q9UKX7_S270	0.9582999999999999	combined
Q9UEE5	Q9UKY7_S216	0.9748	combined
Q9UEE5	Q9UL25_S55	0.9614	combined
Q9UEE5	Q9UL54_S181	0.9545	combined
Q9UEE5	Q9UL54_S9	0.9582999999999999	combined
Q9UEE5	Q9ULA0_S109	0.9765	combined
Q9UEE5	Q9ULD2_S183	0.9937	combined
Q9UEE5	Q9ULD2_S740	0.9779000000000001	combined
Q9UEE5	Q9ULD2_T171	0.9649	combined
Q9UEE5	Q9ULE3_S504	0.9789	combined
Q9UEE5	Q9ULF5_S546	0.9890000000000001	combined
Q9UEE5	Q9ULG1_S468	0.9890000000000001	combined
Q9UEE5	Q9ULH0_S1329	0.9540000000000001	combined
Q9UEE5	Q9ULH0_S1352	0.9673	combined
Q9UEE5	Q9ULH0_S882	0.9832	combined
Q9UEE5	Q9ULH0_S918	0.9884999999999999	combined
Q9UEE5	Q9ULH1_S738	0.9919	combined
Q9UEE5	Q9ULI0_S140	0.9765	combined
Q9UEE5	Q9ULI0_S945	0.983	combined
Q9UEE5	Q9ULI0_S947	0.9599	combined
Q9UEE5	Q9ULJ3_S144	0.9592	combined
Q9UEE5	Q9ULJ3_S345	0.9721	combined
Q9UEE5	Q9ULJ3_S409	0.9875	combined
Q9UEE5	Q9ULJ7_S1213	0.9854	combined
Q9UEE5	Q9ULL5_S256	0.9851000000000001	combined
Q9UEE5	Q9ULL8_S1059	0.9673	combined
Q9UEE5	Q9ULM3_S545	0.983	combined
Q9UEE5	Q9ULQ1_S766	0.9547	combined
Q9UEE5	Q9ULR3_S118	0.981	combined
Q9UEE5	Q9ULR3_S119	0.9831	combined
Q9UEE5	Q9ULR3_S211	0.9509000000000001	combined
Q9UEE5	Q9ULT0_T653	0.9601999999999999	combined
Q9UEE5	Q9ULT8_S1945	0.9924	combined
Q9UEE5	Q9ULU4_S1141	0.9598	combined
Q9UEE5	Q9ULU4_S829	0.9881	combined
Q9UEE5	Q9ULV0_S1446	0.9615	combined
Q9UEE5	Q9ULV0_S1644	0.9638	combined
Q9UEE5	Q9ULV4_S187	0.9699	combined
Q9UEE5	Q9ULW0_S121	0.9612	combined
Q9UEE5	Q9ULW0_S310	0.9512	combined
Q9UEE5	Q9ULX3_S352	0.986	combined
Q9UEE5	Q9UMD9_S135	0.9876999999999999	combined
Q9UEE5	Q9UMD9_T97	0.9878	combined
Q9UEE5	Q9UMS5_S276	0.6862715207067215	combined
Q9UEE5	Q9UMS6_S363	0.9664	combined
Q9UEE5	Q9UMX1_S301	0.9688	combined
Q9UEE5	Q9UMY4_S73	0.9968	combined
Q9UEE5	Q9UMZ2_S557	0.9840000000000001	combined
Q9UEE5	Q9UMZ2_T1100	0.9784	combined
Q9UEE5	Q9UN19_S276	0.9951000000000001	combined
Q9UEE5	Q9UN36_S350	0.9891	combined
Q9UEE5	Q9UN42_S12	0.9825	combined
Q9UEE5	Q9UNA1_S588	0.9553	combined
Q9UEE5	Q9UNF0_S313	0.9912000000000001	combined
Q9UEE5	Q9UNF0_S446	0.9686	combined
Q9UEE5	Q9UNH5_S429	0.9506999999999999	combined
Q9UEE5	Q9UNS1_S105	0.9914000000000001	combined
Q9UEE5	Q9UNS1_T1078	0.9718000000000001	combined
Q9UEE5	Q9UNS2_S423	0.9581000000000001	combined
Q9UEE5	Q9UNS2_T285	0.9848	combined
Q9UEE5	Q9UNX3_S9	0.9571	combined
Q9UEE5	Q9UNY4_S244	0.9533	combined
Q9UEE5	Q9UNZ2_S74	0.9963	combined
Q9UEE5	Q9UPN3_S2172	0.9987	combined
Q9UEE5	Q9UPN3_S3927	0.9958	combined
Q9UEE5	Q9UPN3_S7326	0.977	combined
Q9UEE5	Q9UPN3_S814	0.9783	combined
Q9UEE5	Q9UPN4_S731	0.9686	combined
Q9UEE5	Q9UPN4_S745	0.9912000000000001	combined
Q9UEE5	Q9UPN9_S1119	0.9682	combined
Q9UEE5	Q9UPP1_S826	0.9682	combined
Q9UEE5	Q9UPQ0_S185	0.9711	combined
Q9UEE5	Q9UPQ0_S201	0.9817	combined
Q9UEE5	Q9UPQ0_S377	0.9668000000000001	combined
Q9UEE5	Q9UPQ0_S379	0.9579000000000001	combined
Q9UEE5	Q9UPQ0_S875	0.9987999999999999	combined
Q9UEE5	Q9UPQ3_S605	0.9803000000000001	combined
Q9UEE5	Q9UPQ9_S592	0.9632	combined
Q9UEE5	Q9UPR0_S106	0.9547	combined
Q9UEE5	Q9UPR0_S123	0.9862000000000001	combined
Q9UEE5	Q9UPS6_S994	0.9621999999999999	combined
Q9UEE5	Q9UPS8_S15	0.9576	combined
Q9UEE5	Q9UPT5_S283	0.9533	combined
Q9UEE5	Q9UPT8_S146	0.7675736863897974	combined
Q9UEE5	Q9UPU5_S1305	0.9609000000000001	combined
Q9UEE5	Q9UPU5_S88	0.7246632895394163	combined
Q9UEE5	Q9UPU7_S360	0.9745	combined
Q9UEE5	Q9UPV0_S407	0.98	combined
Q9UEE5	Q9UPV7_S241	0.958	combined
Q9UEE5	Q9UPV9_S719	0.9582999999999999	combined
Q9UEE5	Q9UPV9_S919	0.978	combined
Q9UEE5	Q9UPX8_T899	0.9676	combined
Q9UEE5	Q9UPZ3_S437	0.9767	combined
Q9UEE5	Q9UPZ3_S461	0.9716	combined
Q9UEE5	Q9UQ07_T159	0.9590000000000001	combined
Q9UEE5	Q9UQ26_S1396	0.9645	combined
Q9UEE5	Q9UQ26_S400	0.9754999999999999	combined
Q9UEE5	Q9UQ35_S1326	0.9551000000000001	combined
Q9UEE5	Q9UQ35_S1436	0.9704	combined
Q9UEE5	Q9UQ35_S1690	0.9956	combined
Q9UEE5	Q9UQ35_S1691	0.965	combined
Q9UEE5	Q9UQ35_S1818	0.9841	combined
Q9UEE5	Q9UQ35_S1830	0.9808	combined
Q9UEE5	Q9UQ35_S1854	0.9570000000000001	combined
Q9UEE5	Q9UQ35_S1890	0.9515	combined
Q9UEE5	Q9UQ35_S1972	0.9515	combined
Q9UEE5	Q9UQ35_S1984	0.9515	combined
Q9UEE5	Q9UQ35_S2115	0.9689	combined
Q9UEE5	Q9UQ35_S2421	0.9706999999999999	combined
Q9UEE5	Q9UQ35_S248	0.9795999999999999	combined
Q9UEE5	Q9UQ35_S506	0.9527	combined
Q9UEE5	Q9UQ35_S817	0.9506	combined
Q9UEE5	Q9UQ49_S423	0.9688	combined
Q9UEE5	Q9UQ80_T366	0.9917	combined
Q9UEE5	Q9UQ84_S454	0.9891	combined
Q9UEE5	Q9UQ88_S751	0.9501999999999999	combined
Q9UEE5	Q9UQB3_S201	0.9786	combined
Q9UEE5	Q9UQB3_S474	0.9793000000000001	combined
Q9UEE5	Q9UQB8_S395	0.9915	combined
Q9UEE5	Q9UQB9_T164	0.9684999999999999	combined
Q9UEE5	Q9UQB9_T198	0.9684999999999999	combined
Q9UEE5	Q9UQC2_S210	0.9836	combined
Q9UEE5	Q9UQC2_S218	0.9892	combined
Q9UEE5	Q9UQD0_T642	0.9508	combined
Q9UEE5	Q9UQE7_S1077	0.9643	combined
Q9UEE5	Q9UQL6_T292	0.9817	combined
Q9UEE5	Q9UQM7_S333	0.9873000000000001	combined
Q9UEE5	Q9Y210_S14	0.9523	combined
Q9UEE5	Q9Y210_S322	0.9958	combined
Q9UEE5	Q9Y215_S169	0.6784938341667041	combined
Q9UEE5	Q9Y233_T16	0.9631000000000001	combined
Q9UEE5	Q9Y243_S34	0.9562999999999999	combined
Q9UEE5	Q9Y243_S472	0.7134463447046134	combined
Q9UEE5	Q9Y243_T305	0.9623	combined
Q9UEE5	Q9Y247_S121	0.9684999999999999	combined
Q9UEE5	Q9Y250_S231	0.9565	combined
Q9UEE5	Q9Y259_S39	0.9903	combined
Q9UEE5	Q9Y259_S40	0.9702	combined
Q9UEE5	Q9Y263_S188	0.9809	combined
Q9UEE5	Q9Y277_S165	0.9540000000000001	combined
Q9UEE5	Q9Y281_S24	0.9793999999999999	combined
Q9UEE5	Q9Y283_T795	0.9718000000000001	combined
Q9UEE5	Q9Y285_S301	0.9692000000000001	combined
Q9UEE5	Q9Y297_S127	0.9561	combined
Q9UEE5	Q9Y2D5_S158	0.9797	combined
Q9UEE5	Q9Y2D5_S720	0.9845999999999999	combined
Q9UEE5	Q9Y2D8_S452	0.9915999999999999	combined
Q9UEE5	Q9Y2E4_S89	0.9581000000000001	combined
Q9UEE5	Q9Y2F5_S958	0.9799	combined
Q9UEE5	Q9Y2G0_S689	0.9653	combined
Q9UEE5	Q9Y2H0_S709	0.9503	combined
Q9UEE5	Q9Y2H0_S968	0.9684	combined
Q9UEE5	Q9Y2H1_T450	0.9745	combined
Q9UEE5	Q9Y2H1_T75	0.9804999999999999	combined
Q9UEE5	Q9Y2H5_S314	0.9555	combined
Q9UEE5	Q9Y2H5_S448	0.9605	combined
Q9UEE5	Q9Y2H5_S842	0.9711	combined
Q9UEE5	Q9Y2H5_S867	0.9873000000000001	combined
Q9UEE5	Q9Y2I7_S85	0.9740000000000001	combined
Q9UEE5	Q9Y2I8_S136	0.9868000000000001	combined
Q9UEE5	Q9Y2I8_S24	0.9832	combined
Q9UEE5	Q9Y2I8_S31	0.9823000000000001	combined
Q9UEE5	Q9Y2I9_S114	0.9678	combined
Q9UEE5	Q9Y2J2_S409	0.9902	combined
Q9UEE5	Q9Y2J2_S88	0.9791	combined
Q9UEE5	Q9Y2J4_S159	0.9851000000000001	combined
Q9UEE5	Q9Y2J4_S610	0.9826	combined
Q9UEE5	Q9Y2K1_S305	0.9531000000000001	combined
Q9UEE5	Q9Y2K3_S1714	0.9887	combined
Q9UEE5	Q9Y2K5_S143	0.9503	combined
Q9UEE5	Q9Y2K5_S349	0.9712000000000001	combined
Q9UEE5	Q9Y2K6_S333	0.9614	combined
Q9UEE5	Q9Y2L6_S628	0.9645999999999999	combined
Q9UEE5	Q9Y2L6_S766	0.9919	combined
Q9UEE5	Q9Y2L6_S856	0.998	combined
Q9UEE5	Q9Y2L6_S919	0.9577	combined
Q9UEE5	Q9Y2L6_S926	0.9947	combined
Q9UEE5	Q9Y2R2_S35	0.9890000000000001	combined
Q9UEE5	Q9Y2R2_S751	0.9758	combined
Q9UEE5	Q9Y2U5_S153	0.9661	combined
Q9UEE5	Q9Y2V2_S52	0.9523999999999999	combined
Q9UEE5	Q9Y2V2_T50	0.9926999999999999	combined
Q9UEE5	Q9Y2W1_S331	0.9791	combined
Q9UEE5	Q9Y2W1_S392	0.972	combined
Q9UEE5	Q9Y2W1_S444	0.9765	combined
Q9UEE5	Q9Y2W1_S560	0.9913	combined
Q9UEE5	Q9Y2W1_S575	0.9842	combined
Q9UEE5	Q9Y2W1_S619	0.9540000000000001	combined
Q9UEE5	Q9Y2W1_S746	0.9681000000000001	combined
Q9UEE5	Q9Y2W1_T685	0.9848	combined
Q9UEE5	Q9Y2W6_S278	0.9838	combined
Q9UEE5	Q9Y2X7-3_S423	0.7142225930756608	combined
Q9UEE5	Q9Y2X7_S410	0.9599	combined
Q9UEE5	Q9Y2X7_S414	0.7142225930756608	combined
Q9UEE5	Q9Y2X7_S508	0.9749	combined
Q9UEE5	Q9Y2X7_S585	0.9632	combined
Q9UEE5	Q9Y2X9_S620	0.976	combined
Q9UEE5	Q9Y2X9_S683	0.9745	combined
Q9UEE5	Q9Y2Z0_S11	0.988	combined
Q9UEE5	Q9Y2Z0_S331	0.9940000000000001	combined
Q9UEE5	Q9Y314_T30	0.9569	combined
Q9UEE5	Q9Y320_S243	0.9719	combined
Q9UEE5	Q9Y343_S116	0.9641	combined
Q9UEE5	Q9Y383_S353	0.987	combined
Q9UEE5	Q9Y383_S384	0.9752	combined
Q9UEE5	Q9Y383_T23	0.951	combined
Q9UEE5	Q9Y385_S184	0.9914000000000001	combined
Q9UEE5	Q9Y3B2_S98	0.9958	combined
Q9UEE5	Q9Y3C8_T118	0.9751000000000001	combined
Q9UEE5	Q9Y3M8_S589	0.9994	combined
Q9UEE5	Q9Y3M9_S148	0.9523	combined
Q9UEE5	Q9Y3Q8_S165	0.982	combined
Q9UEE5	Q9Y3R5_S1169	0.977	combined
Q9UEE5	Q9Y3S1_S352	0.9601999999999999	combined
Q9UEE5	Q9Y3S1_T2157	0.966	combined
Q9UEE5	Q9Y3S2_S291	0.9684999999999999	combined
Q9UEE5	Q9Y3X0_S335	0.9608	combined
Q9UEE5	Q9Y3X0_S362	0.9856999999999999	combined
Q9UEE5	Q9Y3Z3_S519	0.9967	combined
Q9UEE5	Q9Y426_S511	0.9540000000000001	combined
Q9UEE5	Q9Y426_S647	0.9763	combined
Q9UEE5	Q9Y446_S134	0.9659	combined
Q9UEE5	Q9Y446_S163	0.9995	combined
Q9UEE5	Q9Y485_S1896	0.9869	combined
Q9UEE5	Q9Y485_S324	0.9643	combined
Q9UEE5	Q9Y485_S574	0.9754999999999999	combined
Q9UEE5	Q9Y490_S1225	0.9512	combined
Q9UEE5	Q9Y490_S1641	0.9747	combined
Q9UEE5	Q9Y490_T2011	0.9512999999999999	combined
Q9UEE5	Q9Y496_S687	0.9505	combined
Q9UEE5	Q9Y496_T672	0.9623	combined
Q9UEE5	Q9Y4B5_S1284	0.9995	combined
Q9UEE5	Q9Y4C1_S265	0.9654	combined
Q9UEE5	Q9Y4D2_S727	0.9561	combined
Q9UEE5	Q9Y4D2_S798	0.9655	combined
Q9UEE5	Q9Y4D8_S1139	0.9926999999999999	combined
Q9UEE5	Q9Y4E1_S288	0.9847	combined
Q9UEE5	Q9Y4E1_S910	0.9791	combined
Q9UEE5	Q9Y4E6_S1153	0.9584	combined
Q9UEE5	Q9Y4E6_S1154	0.9531000000000001	combined
Q9UEE5	Q9Y4F1_S340	0.9664	combined
Q9UEE5	Q9Y4F5_S1179	0.9978	combined
Q9UEE5	Q9Y4F5_S337	0.9525	combined
Q9UEE5	Q9Y4F5_S419	0.9772	combined
Q9UEE5	Q9Y4F5_S421	0.9994	combined
Q9UEE5	Q9Y4F5_S868	0.9873999999999999	combined
Q9UEE5	Q9Y4F9_S21	0.9531999999999999	combined
Q9UEE5	Q9Y4F9_S341	0.9944	combined
Q9UEE5	Q9Y4F9_S37	0.9987	combined
Q9UEE5	Q9Y4G2_S482	0.9740000000000001	combined
Q9UEE5	Q9Y4G8_S960	0.9965999999999999	combined
Q9UEE5	Q9Y4H2_S1148	0.9745	combined
Q9UEE5	Q9Y4H2_S1149	0.9872	combined
Q9UEE5	Q9Y4H2_S306	0.9878	combined
Q9UEE5	Q9Y4H2_S406	0.7722348032650982	combined
Q9UEE5	Q9Y4H2_S577	0.9843999999999999	combined
Q9UEE5	Q9Y4H2_T1151	0.9776	combined
Q9UEE5	Q9Y4I1_S1115	0.9815	combined
Q9UEE5	Q9Y4K1_S16	0.9983	combined
Q9UEE5	Q9Y4L5_T303	0.9895999999999999	combined
Q9UEE5	Q9Y4P1_S34	0.9804999999999999	combined
Q9UEE5	Q9Y4U1_S268	0.9567	combined
Q9UEE5	Q9Y4W2_S545	0.9595999999999999	combined
Q9UEE5	Q9Y512_S250	0.9520000000000001	combined
Q9UEE5	Q9Y520_S1542	0.9601000000000001	combined
Q9UEE5	Q9Y520_S1544	0.9751000000000001	combined
Q9UEE5	Q9Y520_S1545	0.9752	combined
Q9UEE5	Q9Y520_S395	0.9798	combined
Q9UEE5	Q9Y520_S633	0.9643	combined
Q9UEE5	Q9Y548_S47	0.9649	combined
Q9UEE5	Q9Y566_S540	0.7052037716401576	combined
Q9UEE5	Q9Y577_S59	0.9994	combined
Q9UEE5	Q9Y592_T284	0.9667	combined
Q9UEE5	Q9Y597_S664	0.9998999999999999	combined
Q9UEE5	Q9Y597_S707	0.9537	combined
Q9UEE5	Q9Y597_S743	0.9559000000000001	combined
Q9UEE5	Q9Y5A6_S202	0.9666	combined
Q9UEE5	Q9Y5A7_S46	0.9804999999999999	combined
Q9UEE5	Q9Y5B0_S839	0.9784999999999999	combined
Q9UEE5	Q9Y5B0_S874	0.956	combined
Q9UEE5	Q9Y5B6_S108	0.9734999999999999	combined
Q9UEE5	Q9Y5B6_S16	0.9732999999999999	combined
Q9UEE5	Q9Y5B9_S1015	0.9553	combined
Q9UEE5	Q9Y5B9_S1017	0.9725	combined
Q9UEE5	Q9Y5B9_S1023	0.9829000000000001	combined
Q9UEE5	Q9Y5B9_S19	0.9812000000000001	combined
Q9UEE5	Q9Y5E4_S791	0.972	combined
Q9UEE5	Q9Y5E7_S794	0.9881	combined
Q9UEE5	Q9Y5K3_S233	0.963	combined
Q9UEE5	Q9Y5M8_S174	0.9679000000000001	combined
Q9UEE5	Q9Y5P4_S132	0.9577	combined
Q9UEE5	Q9Y5P4_S150	0.9922	combined
Q9UEE5	Q9Y5P4_S377	0.9536	combined
Q9UEE5	Q9Y5S2_S868	0.9873999999999999	combined
Q9UEE5	Q9Y5W3_T327	0.9809	combined
Q9UEE5	Q9Y5X1_S198	0.9612999999999999	combined
Q9UEE5	Q9Y5X1_S200	0.9823999999999999	combined
Q9UEE5	Q9Y5Y4_S338	0.9692000000000001	combined
Q9UEE5	Q9Y5Y4_S339	0.9754999999999999	combined
Q9UEE5	Q9Y5Z7_S14	0.9951000000000001	combined
Q9UEE5	Q9Y608_S260	0.9637	combined
Q9UEE5	Q9Y613_S1137	0.992	combined
Q9UEE5	Q9Y613_T1141	0.9577	combined
Q9UEE5	Q9Y620_S14	0.9867	combined
Q9UEE5	Q9Y623_S647	0.9982	combined
Q9UEE5	Q9Y623_T1313	0.9804	combined
Q9UEE5	Q9Y624_S296	0.9863	combined
Q9UEE5	Q9Y653_S690	0.9697	combined
Q9UEE5	Q9Y657_T120	0.956	combined
Q9UEE5	Q9Y698_S240	0.9893000000000001	combined
Q9UEE5	Q9Y6A5_S39	0.961	combined
Q9UEE5	Q9Y6A5_S524	0.9787	combined
Q9UEE5	Q9Y6A5_S558	0.9692000000000001	combined
Q9UEE5	Q9Y6D5_S1024	0.9573	combined
Q9UEE5	Q9Y6D5_S1525	0.9814	combined
Q9UEE5	Q9Y6D5_S277	0.9565	combined
Q9UEE5	Q9Y6D5_S279	0.8046671668324846	combined
Q9UEE5	Q9Y6D6_S883	0.9773999999999999	combined
Q9UEE5	Q9Y6E0_T178	0.9579000000000001	combined
Q9UEE5	Q9Y6E0_T190	0.9579000000000001	combined
Q9UEE5	Q9Y6G5_S48	0.9591	combined
Q9UEE5	Q9Y6G9_S9	0.9693	combined
Q9UEE5	Q9Y6I3_S473	0.9784	combined
Q9UEE5	Q9Y6I9_S272	0.9718000000000001	combined
Q9UEE5	Q9Y6J0_S20	0.9868000000000001	combined
Q9UEE5	Q9Y6K1_S236	0.9636	combined
Q9UEE5	Q9Y6K9_S8	0.9931	combined
Q9UEE5	Q9Y6K9_S85	0.9519	combined
Q9UEE5	Q9Y6M1_S149	0.9932	combined
Q9UEE5	Q9Y6N9-5_S198	0.7942608663808867	combined
Q9UEE5	Q9Y6Q6_S580	0.9940000000000001	combined
Q9UEE5	Q9Y6R0_S224	0.9973000000000001	combined
Q9UEE5	Q9Y6R0_S305	0.9975	combined
Q9UEE5	Q9Y6R0_S324	0.9923000000000001	combined
Q9UEE5	Q9Y6R0_S411	0.9638	combined
Q9UEE5	Q9Y6R1_S12	0.9945999999999999	combined
Q9UEE5	Q9Y6R1_T49	0.9812000000000001	combined
Q9UEE5	Q9Y6R4_S1274	0.9536	combined
Q9UEE5	Q9Y6R4_S164	0.9695	combined
Q9UEE5	Q9Y6V0_S1559	0.9937999999999999	combined
Q9UEE5	Q9Y6W6_S224	0.9965999999999999	combined
Q9UEE5	Q9Y6X0_S1266	0.6924095462297264	combined
Q9UEE5	Q9Y6Y0_S338	0.9812000000000001	combined
Q9UEE5	R4GMW8_S772	0.9945	combined
Q9UEE5	R4GMX3_S459	0.9501999999999999	combined
Q9UEE5	U3KPZ7_S128	0.9753000000000001	combined
Q9UEE5	U3KPZ7_S511	0.9732999999999999	combined
Q9UEE5	V9GYH0_S35	0.9731000000000001	combined
Q9UEW8	A0A075B759_T68	0.9597	combined
Q9UEW8	A0A087WTJ2_T215	0.991	combined
Q9UEW8	A0A087WZG4_T658	0.9573	combined
Q9UEW8	A0A087WZG4_T665	0.9797	combined
Q9UEW8	A0A0A6YYG9_T2	0.9634999999999999	combined
Q9UEW8	A0A0A6YYG9_T4	0.9706	combined
Q9UEW8	A0A0B4J2A2_T68	0.9597	combined
Q9UEW8	A0A0B4J2E5_S902	0.9817	combined
Q9UEW8	A0A0B4J2F2_T473	0.9625	combined
Q9UEW8	A0A0C4DFX4_T2707	0.9856999999999999	combined
Q9UEW8	A0A0G2JPF8_T25	0.9945999999999999	combined
Q9UEW8	A0A0U1RQJ8_S325	0.9629000000000001	combined
Q9UEW8	A0A0U1RQJ8_T336	0.9828	combined
Q9UEW8	A0A1B0GUI2_T181	0.9545999999999999	combined
Q9UEW8	A0A1B0GVI7_T351	0.998	combined
Q9UEW8	A0A1W2PNV4_S2	0.982	combined
Q9UEW8	A0AVT1_T54	0.9521999999999999	combined
Q9UEW8	A0PJX0_S177	0.6762753745148994	combined
Q9UEW8	A1L0T0_S167	0.9577	combined
Q9UEW8	A1L390_T1026	0.988	combined
Q9UEW8	A1L390_T1044	0.9764	combined
Q9UEW8	A1YPR0_T385	0.677306527471513	combined
Q9UEW8	A2A3K4_T413	0.9798	combined
Q9UEW8	A2A3K4_T730	0.7292594696533962	combined
Q9UEW8	A2RUB6_T599	0.7198192191323797	combined
Q9UEW8	A2VDJ0_T989	0.7210057048955585	combined
Q9UEW8	A3KN83_S212	0.6801126601370774	combined
Q9UEW8	A3KN83_S815	0.6917614152103073	combined
Q9UEW8	A4D1P6_S326	0.9606	combined
Q9UEW8	A4FU49_S217	0.9558	combined
Q9UEW8	A4UGR9_S2717	0.9590000000000001	combined
Q9UEW8	A4UGR9_T1263	0.9906999999999999	combined
Q9UEW8	A4UGR9_T2606	0.9691	combined
Q9UEW8	A5A3E0_T789	0.9971	combined
Q9UEW8	A5A3E0_T949	0.9845999999999999	combined
Q9UEW8	A6NC98_T1346	0.958	combined
Q9UEW8	A6ND36_T658	0.6865043952180357	combined
Q9UEW8	A6NEC2_T136	0.9723	combined
Q9UEW8	A6NI28_T377	0.9506	combined
Q9UEW8	A6NKD9_S258	0.9741	combined
Q9UEW8	A6NKD9_T298	0.9937999999999999	combined
Q9UEW8	A6NKT7_S1267	0.9540000000000001	combined
Q9UEW8	A6NKT7_S810	0.9514	combined
Q9UEW8	A6NKT7_T1030	0.9556999999999999	combined
Q9UEW8	A6NMY6_T153	0.9559000000000001	combined
Q9UEW8	A6NMY6_T3	0.9990000000000001	combined
Q9UEW8	A6NNZ2_T274	0.955	combined
Q9UEW8	A7E2Y1_T1782	0.9826	combined
Q9UEW8	A7KAX9_S712	0.9569	combined
Q9UEW8	A7KAX9_T1675	0.9994	combined
Q9UEW8	A7KAX9_T2060	0.9769	combined
Q9UEW8	A8K0R7_T318	0.9876999999999999	combined
Q9UEW8	A8K4G0_T86	0.8359074747688625	combined
Q9UEW8	A8MQ27_T8	0.7616536546864422	combined
Q9UEW8	A8MT19_S496	0.972	combined
Q9UEW8	A8MT19_T503	0.9516	combined
Q9UEW8	A8MT19_T552	0.9797	combined
Q9UEW8	A8MVW0_T369	0.985	combined
Q9UEW8	A8TX70_T870	0.9953	combined
Q9UEW8	B0I1T2_T1012	0.9851000000000001	combined
Q9UEW8	B0I1T2_T578	0.9721	combined
Q9UEW8	B3GLJ2_T60	0.6805996806512123	combined
Q9UEW8	B7ZW38_T25	0.9945999999999999	combined
Q9UEW8	C9J7I0_T27	0.9736	combined
Q9UEW8	C9JLW8_T2	0.9594	combined
Q9UEW8	C9JRZ8_T192	0.9712000000000001	combined
Q9UEW8	E7EVH7_T634	0.965	combined
Q9UEW8	E7EW31_T776	0.9783	combined
Q9UEW8	E9PAV3_T2020	0.9538	combined
Q9UEW8	E9PAV3_T2024	0.9678	combined
Q9UEW8	F5H284_T68	0.9597	combined
Q9UEW8	F5H5P2_T372	0.9531999999999999	combined
Q9UEW8	G5E9Z4_T372	0.9509000000000001	combined
Q9UEW8	H0YJW9_T58	0.9782	combined
Q9UEW8	H3BM21_T210	0.9894	combined
Q9UEW8	H3BQZ7_T244	0.9975	combined
Q9UEW8	H3BU86_T33	0.953	combined
Q9UEW8	H8Y6P7_T581	0.9664	combined
Q9UEW8	I1YAP6_T123	0.6965155675831448	combined
Q9UEW8	I3L273_T270	0.9638	combined
Q9UEW8	J3KQ70_T89	0.9579000000000001	combined
Q9UEW8	J3QR06_T119	0.9956999999999999	combined
Q9UEW8	L0R819_T21	0.9812000000000001	combined
Q9UEW8	L7N2F9_T79	0.973	combined
Q9UEW8	M0QZ92_T42	0.9943000000000001	combined
Q9UEW8	M0R2N4_S7	0.9632	combined
Q9UEW8	O00116_T82	0.9775	combined
Q9UEW8	O00139_T97	0.97	combined
Q9UEW8	O00141_S422	0.6766935926131749	combined
Q9UEW8	O00141_T256	0.9808	combined
Q9UEW8	O00148_S40	0.9945999999999999	combined
Q9UEW8	O00151_T214	0.9777	combined
Q9UEW8	O00159_T1034	0.9725	combined
Q9UEW8	O00160_T1005	0.9751000000000001	combined
Q9UEW8	O00160_T641	0.9743999999999999	combined
Q9UEW8	O00161_S95	0.7242946391082077	combined
Q9UEW8	O00161_T101	0.9887999999999999	combined
Q9UEW8	O00161_T102	0.9965999999999999	combined
Q9UEW8	O00161_T157	0.9915	combined
Q9UEW8	O00161_T41	0.9837	combined
Q9UEW8	O00165_S210	0.7175592660435522	combined
Q9UEW8	O00168_T79	0.9795999999999999	combined
Q9UEW8	O00170_T40	1.0	combined
Q9UEW8	O00178_T263	0.7385602136900576	combined
Q9UEW8	O00192_T228	0.9902	combined
Q9UEW8	O00192_T265	0.9567	combined
Q9UEW8	O00192_T284	0.9842	combined
Q9UEW8	O00192_T286	0.9645999999999999	combined
Q9UEW8	O00192_T872	0.9765	combined
Q9UEW8	O00192_T903	0.9991	combined
Q9UEW8	O00194_S83	0.6769715768189832	combined
Q9UEW8	O00206_T175	0.9703	combined
Q9UEW8	O00220_S424	0.9809	combined
Q9UEW8	O00244_T61	0.983	combined
Q9UEW8	O00257_T417	0.977	combined
Q9UEW8	O00264_T178	0.9895999999999999	combined
Q9UEW8	O00267_S375	0.772893357003609	combined
Q9UEW8	O00267_T658	0.9937	combined
Q9UEW8	O00267_T768	0.9648	combined
Q9UEW8	O00267_T799	0.9902	combined
Q9UEW8	O00268_T558	0.9537	combined
Q9UEW8	O00303_T255	0.9565	combined
Q9UEW8	O00409_S412	0.6945800800784886	combined
Q9UEW8	O00418_S462	0.9584999999999999	combined
Q9UEW8	O00418_S78	0.9653	combined
Q9UEW8	O00418_T348	0.981	combined
Q9UEW8	O00444_T170	0.9956	combined
Q9UEW8	O00453_S58	0.9578	combined
Q9UEW8	O00459_T468	0.9531000000000001	combined
Q9UEW8	O00461_T640	0.9862000000000001	combined
Q9UEW8	O00472_S420	0.9714	combined
Q9UEW8	O00488_T132	0.9638	combined
Q9UEW8	O00488_T134	0.9842	combined
Q9UEW8	O00499_T280	0.9926	combined
Q9UEW8	O00499_T327	0.9677	combined
Q9UEW8	O00506_T166	0.9544	combined
Q9UEW8	O00506_T174	0.9107253478844884	combined
Q9UEW8	O00512_T139	0.9978	combined
Q9UEW8	O00512_T867	0.9887	combined
Q9UEW8	O00515_T387	0.9854	combined
Q9UEW8	O00515_T390	0.9664	combined
Q9UEW8	O00522_T151	0.9937999999999999	combined
Q9UEW8	O00559_T41	0.9909	combined
Q9UEW8	O00560_T200	0.9954999999999999	combined
Q9UEW8	O00562_T59	0.9859	combined
Q9UEW8	O00567_T543	0.9867	combined
Q9UEW8	O00571_S71	0.9628	combined
Q9UEW8	O00592_T502	0.9723999999999999	combined
Q9UEW8	O00767_T199	0.9617	combined
Q9UEW8	O14490_T361	0.9643999999999999	combined
Q9UEW8	O14494_S280	0.9704	combined
Q9UEW8	O14494_T266	0.9826999999999999	combined
Q9UEW8	O14494_T267	0.9998999999999999	combined
Q9UEW8	O14497_S357	0.986	combined
Q9UEW8	O14497_T1599	0.9682	combined
Q9UEW8	O14497_T294	0.986	combined
Q9UEW8	O14514_T81	0.6767678298067861	combined
Q9UEW8	O14522_S261	0.6778955721691412	combined
Q9UEW8	O14524_T444	0.996	combined
Q9UEW8	O14544_T76	0.9503	combined
Q9UEW8	O14545_T414	0.9703	combined
Q9UEW8	O14578_S2026	0.9598	combined
Q9UEW8	O14578_T1955	0.9555	combined
Q9UEW8	O14579-2_T98	0.678676860439251	combined
Q9UEW8	O14617_T826	0.9634	combined
Q9UEW8	O14628_T629	0.9823999999999999	combined
Q9UEW8	O14638_T205	0.9679000000000001	combined
Q9UEW8	O14639_S355	0.9548000000000001	combined
Q9UEW8	O14639_T371	0.9995999999999999	combined
Q9UEW8	O14639_T429	0.9843999999999999	combined
Q9UEW8	O14641_T595	0.9533	combined
Q9UEW8	O14641_T715	0.9576	combined
Q9UEW8	O14646_S1543	0.7389343508567403	combined
Q9UEW8	O14649_T383	0.9631000000000001	combined
Q9UEW8	O14654_T208	0.9636	combined
Q9UEW8	O14662_T33	0.953	combined
Q9UEW8	O14686_S2945	0.9876	combined
Q9UEW8	O14686_T1175	0.9626	combined
Q9UEW8	O14686_T2228	0.9854	combined
Q9UEW8	O14686_T2949	0.9545	combined
Q9UEW8	O14686_T366	0.9612	combined
Q9UEW8	O14686_T5374	0.9554	combined
Q9UEW8	O14713_T38	0.9569	combined
Q9UEW8	O14715_S1266	0.9540000000000001	combined
Q9UEW8	O14715_T1029	0.9556999999999999	combined
Q9UEW8	O14744_T132	0.9526	combined
Q9UEW8	O14744_T144	0.9906999999999999	combined
Q9UEW8	O14744_T80	0.9936	combined
Q9UEW8	O14763_T381	0.7175560446647702	combined
Q9UEW8	O14867_T360	0.976	combined
Q9UEW8	O14896_S413	0.7059959190742264	combined
Q9UEW8	O14908_T242	0.9673	combined
Q9UEW8	O14920_S181	0.8065843652188939	combined
Q9UEW8	O14921_T41	0.9512999999999999	combined
Q9UEW8	O14939_T175	0.9556999999999999	combined
Q9UEW8	O14939_T566	0.9555	combined
Q9UEW8	O14939_T99	0.9577	combined
Q9UEW8	O14950_S20	0.7463113394424392	combined
Q9UEW8	O14950_T19	0.708104467360294	combined
Q9UEW8	O14965_T287	0.9504	combined
Q9UEW8	O14965_T288	0.9653	combined
Q9UEW8	O14974_S903	0.9655	combined
Q9UEW8	O14974_T671	0.9627	combined
Q9UEW8	O14974_T700	0.9689	combined
Q9UEW8	O14974_T761	0.9741	combined
Q9UEW8	O14974_T765	0.9981	combined
Q9UEW8	O14975_T577	0.9501000000000001	combined
Q9UEW8	O14976_T794	0.9756999999999999	combined
Q9UEW8	O14981_T1552	0.9536	combined
Q9UEW8	O14983_S362	0.9590000000000001	combined
Q9UEW8	O14983_T357	0.9815	combined
Q9UEW8	O14983_T358	0.9561	combined
Q9UEW8	O15021_T1393	0.9704	combined
Q9UEW8	O15027_S1223	0.6787454861988548	combined
Q9UEW8	O15027_S1601	0.9505	combined
Q9UEW8	O15027_T301	0.9937	combined
Q9UEW8	O15027_T997	0.9843000000000001	combined
Q9UEW8	O15033_T783	0.9915999999999999	combined
Q9UEW8	O15037_T3	0.9856999999999999	combined
Q9UEW8	O15040_T726	0.9623	combined
Q9UEW8	O15047_T475	0.9555	combined
Q9UEW8	O15056_S1137	0.9623999999999999	combined
Q9UEW8	O15061-2_S1141	0.7086302275521702	combined
Q9UEW8	O15061_S341	0.9543	combined
Q9UEW8	O15061_S347	0.9649	combined
Q9UEW8	O15061_T1094	0.9577	combined
Q9UEW8	O15061_T163	0.9995999999999999	combined
Q9UEW8	O15061_T427	0.9722	combined
Q9UEW8	O15063_T535	0.7213462046328291	combined
Q9UEW8	O15063_T817	0.9982	combined
Q9UEW8	O15079_T11	0.6979745819912914	combined
Q9UEW8	O15084_T1009	0.9712999999999999	combined
Q9UEW8	O15085_T656	0.9593	combined
Q9UEW8	O15111_S180	0.8065843652188939	combined
Q9UEW8	O15119_T441	0.9840000000000001	combined
Q9UEW8	O15126_S112	0.9706999999999999	combined
Q9UEW8	O15127_T109	0.9981	combined
Q9UEW8	O15144_T151	0.7032370679359482	combined
Q9UEW8	O15151_T365	0.9981	combined
Q9UEW8	O15156_T367	0.677306527471513	combined
Q9UEW8	O15164_T657	0.9987	combined
Q9UEW8	O15173_T216	0.9536	combined
Q9UEW8	O15264_T180	0.7879652530861693	combined
Q9UEW8	O15264_T185	0.9675	combined
Q9UEW8	O15273_S39	0.9539	combined
Q9UEW8	O15294_T454	0.9553	combined
Q9UEW8	O15344_T78	0.9551999999999999	combined
Q9UEW8	O15350_T27	0.9791	combined
Q9UEW8	O15354_T598	0.9862000000000001	combined
Q9UEW8	O15357_T1253	0.978	combined
Q9UEW8	O15360_T351	0.951	combined
Q9UEW8	O15371_T91	0.720497007619683	combined
Q9UEW8	O15392_T21	0.9631000000000001	combined
Q9UEW8	O15403_T245	0.9636	combined
Q9UEW8	O15409_S557	0.9871	combined
Q9UEW8	O15417_T1733	0.9661	combined
Q9UEW8	O15417_T2534	0.9509000000000001	combined
Q9UEW8	O15427_T463	0.9531000000000001	combined
Q9UEW8	O15431_T114	0.9917	combined
Q9UEW8	O15438_T882	0.9681000000000001	combined
Q9UEW8	O15439_T648	0.9791	combined
Q9UEW8	O15439_T653	0.9738	combined
Q9UEW8	O15439_T679	0.9645	combined
Q9UEW8	O15440_S19	0.9643	combined
Q9UEW8	O15440_S505	0.971	combined
Q9UEW8	O15446_T171	0.987	combined
Q9UEW8	O15446_T282	0.9884999999999999	combined
Q9UEW8	O15446_T363	0.9664	combined
Q9UEW8	O15503_T216	0.9545999999999999	combined
Q9UEW8	O15503_T222	0.9577	combined
Q9UEW8	O15523_S71	0.9628	combined
Q9UEW8	O15525_T120	0.9753000000000001	combined
Q9UEW8	O15527_S280	0.9868000000000001	combined
Q9UEW8	O15530_T513	0.9856	combined
Q9UEW8	O15534_T702	0.9517	combined
Q9UEW8	O43149_T1270	0.9656	combined
Q9UEW8	O43150_T336	0.771882051896911	combined
Q9UEW8	O43164_S196	0.9701000000000001	combined
Q9UEW8	O43164_S342	0.9506	combined
Q9UEW8	O43164_T30	0.833887982018804	combined
Q9UEW8	O43166_S1588	0.9531000000000001	combined
Q9UEW8	O43166_T1583	0.9754999999999999	combined
Q9UEW8	O43166_T209	0.9825	combined
Q9UEW8	O43175_T147	0.9801000000000001	combined
Q9UEW8	O43182_T752	0.9508	combined
Q9UEW8	O43248_T206	0.9521	combined
Q9UEW8	O43255_T26	0.9606999999999999	combined
Q9UEW8	O43257_T103	0.9972	combined
Q9UEW8	O43290_T466	0.9672	combined
Q9UEW8	O43293_T225	0.9939	combined
Q9UEW8	O43293_T265	0.981	combined
Q9UEW8	O43293_T306	0.9786	combined
Q9UEW8	O43294_T62	0.7206172377890676	combined
Q9UEW8	O43295_T872	0.985	combined
Q9UEW8	O43296_T239	0.7104835491147933	combined
Q9UEW8	O43312_S255	0.956	combined
Q9UEW8	O43312_T425	0.981	combined
Q9UEW8	O43312_T588	0.9803000000000001	combined
Q9UEW8	O43312_T603	0.9573	combined
Q9UEW8	O43314_T1011	0.9621	combined
Q9UEW8	O43314_T1133	0.9992	combined
Q9UEW8	O43318_T184	0.9772	combined
Q9UEW8	O43318_T187	0.9715	combined
Q9UEW8	O43318_T344	0.9978	combined
Q9UEW8	O43318_T444	0.9934000000000001	combined
Q9UEW8	O43365_T150	0.953	combined
Q9UEW8	O43379_T1148	0.9895	combined
Q9UEW8	O43390_T32	0.9990000000000001	combined
Q9UEW8	O43390_T351	0.9645	combined
Q9UEW8	O43399_T146	0.9878	combined
Q9UEW8	O43399_T163	0.9621	combined
Q9UEW8	O43399_T173	0.9673	combined
Q9UEW8	O43426_T1055	0.9954999999999999	combined
Q9UEW8	O43432_T310	0.9806	combined
Q9UEW8	O43439_T262	0.9511	combined
Q9UEW8	O43474_T485	0.9741	combined
Q9UEW8	O43491_S58	0.963	combined
Q9UEW8	O43491_S828	0.9581000000000001	combined
Q9UEW8	O43491_T686	0.9902	combined
Q9UEW8	O43491_T89	0.9754999999999999	combined
Q9UEW8	O43524_S215	0.9883	combined
Q9UEW8	O43524_T179	0.9851000000000001	combined
Q9UEW8	O43524_T32	0.9799	combined
Q9UEW8	O43525_T246	0.9725	combined
Q9UEW8	O43526_T217	0.9725	combined
Q9UEW8	O43561_T39	0.9887999999999999	combined
Q9UEW8	O43581_T55	0.9902	combined
Q9UEW8	O43597_T75	0.9889	combined
Q9UEW8	O43598_T174	0.9758	combined
Q9UEW8	O43663_T491	0.9632999999999999	combined
Q9UEW8	O43663_T509	0.9921	combined
Q9UEW8	O43663_T578	0.958	combined
Q9UEW8	O43683_T306	0.9729000000000001	combined
Q9UEW8	O43683_T552	0.9869	combined
Q9UEW8	O43683_T589	0.9781	combined
Q9UEW8	O43683_T601	0.9571999999999999	combined
Q9UEW8	O43683_T637	0.9872	combined
Q9UEW8	O43688_T270	0.9932	combined
Q9UEW8	O43688_T272	0.9677	combined
Q9UEW8	O43707_T359	0.9982	combined
Q9UEW8	O43707_T445	0.9768000000000001	combined
Q9UEW8	O43707_T728	0.966	combined
Q9UEW8	O43719_T30	0.9604	combined
Q9UEW8	O43719_T408	0.9670000000000001	combined
Q9UEW8	O43768-3_S83	0.8232400781585469	combined
Q9UEW8	O43768_S67	0.8232400781585469	combined
Q9UEW8	O43781_T368	0.9793999999999999	combined
Q9UEW8	O43815_S204	0.9892	combined
Q9UEW8	O43815_T143	0.9834999999999999	combined
Q9UEW8	O43815_T265	0.9958	combined
Q9UEW8	O43818_T74	0.9534999999999999	combined
Q9UEW8	O43822_T102	0.9634999999999999	combined
Q9UEW8	O43896_T1083	0.9538	combined
Q9UEW8	O43896_T489	0.9814	combined
Q9UEW8	O43900_T489	0.6912193506851758	combined
Q9UEW8	O43930_T203	0.9883	combined
Q9UEW8	O43934_S448	0.6816785619715238	combined
Q9UEW8	O60218_T192	0.9712000000000001	combined
Q9UEW8	O60229_S1753	0.9837	combined
Q9UEW8	O60229_T95	0.9504	combined
Q9UEW8	O60237_T621	0.9627	combined
Q9UEW8	O60238_S65	0.9915999999999999	combined
Q9UEW8	O60239_T420	0.9545	combined
Q9UEW8	O60241_T1444	0.7628203445574275	combined
Q9UEW8	O60242_T261	0.721058982343997	combined
Q9UEW8	O60244_S1133	0.9638	combined
Q9UEW8	O60245_S966	0.9697	combined
Q9UEW8	O60245_S982	0.9695999999999999	combined
Q9UEW8	O60260_S65	0.9668000000000001	combined
Q9UEW8	O60271_S1144	0.7122769842067022	combined
Q9UEW8	O60271_T191	0.9918	combined
Q9UEW8	O60271_T595	0.9739	combined
Q9UEW8	O60285_T211	0.9690000000000001	combined
Q9UEW8	O60292_T1542	0.9865999999999999	combined
Q9UEW8	O60292_T175	0.9728	combined
Q9UEW8	O60292_T296	0.9717	combined
Q9UEW8	O60303_T298	0.9677	combined
Q9UEW8	O60308_T351	0.9995	combined
Q9UEW8	O60318_T336	0.6761885427694044	combined
Q9UEW8	O60333_T522	0.9767	combined
Q9UEW8	O60343_T642	0.986	combined
Q9UEW8	O60346_T1617	0.9803000000000001	combined
Q9UEW8	O60437_S931	0.9632	combined
Q9UEW8	O60437_T16	0.9948	combined
Q9UEW8	O60443_T117	0.9787	combined
Q9UEW8	O60469_T274	0.9941	combined
Q9UEW8	O60493_T47	0.6965851285817498	combined
Q9UEW8	O60500_T1125	0.9545	combined
Q9UEW8	O60503_S1257	0.9772	combined
Q9UEW8	O60504_T106	0.9878	combined
Q9UEW8	O60504_T80	0.9995999999999999	combined
Q9UEW8	O60506_T348	0.9734999999999999	combined
Q9UEW8	O60516_T23	0.9647	combined
Q9UEW8	O60516_T31	0.9795999999999999	combined
Q9UEW8	O60524_T7	0.7256156745890348	combined
Q9UEW8	O60524_T774	0.9984000000000001	combined
Q9UEW8	O60563_T110	0.9570000000000001	combined
Q9UEW8	O60566_T1008	0.9837	combined
Q9UEW8	O60566_T434	0.9606	combined
Q9UEW8	O60566_T54	0.9994	combined
Q9UEW8	O60566_T600	0.8327936172972495	combined
Q9UEW8	O60566_T680	0.9737	combined
Q9UEW8	O60566_T792	0.9826999999999999	combined
Q9UEW8	O60568_T288	0.6854902116535228	combined
Q9UEW8	O60603_T138	0.7128566557312288	combined
Q9UEW8	O60610_T1256	0.9653	combined
Q9UEW8	O60658_T388	0.9727	combined
Q9UEW8	O60664_T191	0.9678	combined
Q9UEW8	O60671_T5	0.9581999999999999	combined
Q9UEW8	O60684_T3	0.9806999999999999	combined
Q9UEW8	O60716_S230	0.9515	combined
Q9UEW8	O60716_S288	0.9517	combined
Q9UEW8	O60716_T177	0.9863	combined
Q9UEW8	O60716_T201	0.9712999999999999	combined
Q9UEW8	O60716_T304	0.9695	combined
Q9UEW8	O60716_T59	0.9769	combined
Q9UEW8	O60716_T643	0.9944	combined
Q9UEW8	O60716_T869	0.9834	combined
Q9UEW8	O60716_T906	0.992	combined
Q9UEW8	O60716_T916	0.9959	combined
Q9UEW8	O60716_T98	0.9956	combined
Q9UEW8	O60739_T43	0.9531000000000001	combined
Q9UEW8	O60741_T646	0.9958	combined
Q9UEW8	O60741_T99	0.9779000000000001	combined
Q9UEW8	O60759_T51	0.975	combined
Q9UEW8	O60812_T25	0.9945999999999999	combined
Q9UEW8	O60814_T88	0.7091558838286016	combined
Q9UEW8	O60814_T89	0.9906	combined
Q9UEW8	O60825_T475	0.9943000000000001	combined
Q9UEW8	O60828_T233	0.9559000000000001	combined
Q9UEW8	O60828_T234	0.9533	combined
Q9UEW8	O60832_T496	0.9764	combined
Q9UEW8	O60832_T497	0.956	combined
Q9UEW8	O60869_S53	0.9528	combined
Q9UEW8	O60869_T10	0.9902	combined
Q9UEW8	O60869_T40	0.95	combined
Q9UEW8	O60907_T226	0.9745999999999999	combined
Q9UEW8	O60907_T383	0.9931	combined
Q9UEW8	O60927_T102	0.6848348896853385	combined
Q9UEW8	O60934_T602	0.9798	combined
Q9UEW8	O60941_T69	0.7866682532476746	combined
Q9UEW8	O75022_T480	0.678314954120396	combined
Q9UEW8	O75030_T489	0.9615	combined
Q9UEW8	O75044_T1060	0.9632	combined
Q9UEW8	O75044_T998	0.97	combined
Q9UEW8	O75051_T1628	0.8193531625200352	combined
Q9UEW8	O75052_T264	0.9561	combined
Q9UEW8	O75061_T572	0.9643999999999999	combined
Q9UEW8	O75069_T466	0.9732999999999999	combined
Q9UEW8	O75077_T393	0.6927626509104251	combined
Q9UEW8	O75095_T101	0.6837312037484047	combined
Q9UEW8	O75110_T377	0.9761	combined
Q9UEW8	O75113_T401	0.9779000000000001	combined
Q9UEW8	O75116_T249	0.9682	combined
Q9UEW8	O75116_T977	0.9958	combined
Q9UEW8	O75121_S307	0.9806	combined
Q9UEW8	O75122_S1027	0.9704	combined
Q9UEW8	O75122_S330	0.9516	combined
Q9UEW8	O75128_S271	0.9591	combined
Q9UEW8	O75128_T1230	0.9752	combined
Q9UEW8	O75128_T265	0.9564	combined
Q9UEW8	O75140_T1531	0.9656999999999999	combined
Q9UEW8	O75143_T170	0.8199530975562559	combined
Q9UEW8	O75150_T529	0.9569	combined
Q9UEW8	O75151_T455	0.9749	combined
Q9UEW8	O75151_T541	0.9784	combined
Q9UEW8	O75152_S119	0.9714	combined
Q9UEW8	O75152_T181	0.9545999999999999	combined
Q9UEW8	O75167_T384	0.9076764375657409	combined
Q9UEW8	O75170_T10	0.9962000000000001	combined
Q9UEW8	O75369_T1400	0.9875	combined
Q9UEW8	O75369_T913	0.9711	combined
Q9UEW8	O75369_T980	0.9758	combined
Q9UEW8	O75376_S2109	0.9859	combined
Q9UEW8	O75376_T2434	0.9983	combined
Q9UEW8	O75376_T87	0.9782	combined
Q9UEW8	O75385_T660	0.9798	combined
Q9UEW8	O75385_T717	0.9609000000000001	combined
Q9UEW8	O75400_S202	0.9531999999999999	combined
Q9UEW8	O75400_T368	0.9869	combined
Q9UEW8	O75400_T932	0.9871	combined
Q9UEW8	O75417_S1660	0.7045230215626833	combined
Q9UEW8	O75417_T1018	0.7412636778963723	combined
Q9UEW8	O75419_T262	0.9904000000000001	combined
Q9UEW8	O75420_T374	0.9632999999999999	combined
Q9UEW8	O75427_T19	0.955	combined
Q9UEW8	O75427_T20	0.9761	combined
Q9UEW8	O75438_T36	0.9566	combined
Q9UEW8	O75449_T133	0.9787	combined
Q9UEW8	O75469_T248	0.9836	combined
Q9UEW8	O75469_T290	0.9914000000000001	combined
Q9UEW8	O75469_T408	0.9889	combined
Q9UEW8	O75475_T115	0.9571	combined
Q9UEW8	O75475_T122	0.9534999999999999	combined
Q9UEW8	O75475_T437	0.9521	combined
Q9UEW8	O75475_T527	0.9564	combined
Q9UEW8	O75494_S119	0.6906166099319514	combined
Q9UEW8	O75528_T297	0.9687	combined
Q9UEW8	O75531_T2	0.9852	combined
Q9UEW8	O75531_T3	0.9645	combined
Q9UEW8	O75533_T125	0.9501999999999999	combined
Q9UEW8	O75533_T285	0.9617	combined
Q9UEW8	O75533_T486	0.9791	combined
Q9UEW8	O75534_T582	0.9564	combined
Q9UEW8	O75558_T241	0.9811	combined
Q9UEW8	O75563_S286	0.9940000000000001	combined
Q9UEW8	O75563_T7	0.9656	combined
Q9UEW8	O75563_T85	0.9951000000000001	combined
Q9UEW8	O75569_T20	0.9853000000000001	combined
Q9UEW8	O75592_S3451	0.9676	combined
Q9UEW8	O75592_T2756	0.9991	combined
Q9UEW8	O75592_T2875	0.7565904785644988	combined
Q9UEW8	O75665_S1011	0.9512	combined
Q9UEW8	O75676_T22	0.9929000000000001	combined
Q9UEW8	O75716_T185	0.9934000000000001	combined
Q9UEW8	O75717_S407	0.9872	combined
Q9UEW8	O75781_T367	0.9593	combined
Q9UEW8	O75791_T192	0.9706	combined
Q9UEW8	O75815_T268	0.9941	combined
Q9UEW8	O75815_T292	0.963	combined
Q9UEW8	O75815_T50	0.9669	combined
Q9UEW8	O75815_T72	0.9776	combined
Q9UEW8	O75821_T206	0.9752	combined
Q9UEW8	O75821_T84	0.7104902620525133	combined
Q9UEW8	O75874_T313	0.9944	combined
Q9UEW8	O75914_T436	0.961	combined
Q9UEW8	O75943_T55	0.7901548554190128	combined
Q9UEW8	O75943_T681	0.9887	combined
Q9UEW8	O75947_T132	0.9911	combined
Q9UEW8	O75952_T52	0.7847370158847019	combined
Q9UEW8	O75955_T387	0.9590000000000001	combined
Q9UEW8	O75962_T1843	0.9589	combined
Q9UEW8	O75976_T1374	0.9972	combined
Q9UEW8	O75995_T103	0.9651000000000001	combined
Q9UEW8	O76039_T169	0.9647	combined
Q9UEW8	O76039_T174	0.9812000000000001	combined
Q9UEW8	O76093_T193	0.7619995892014645	combined
Q9UEW8	O76094_T618	0.9884999999999999	combined
Q9UEW8	O76094_T633	0.9879000000000001	combined
Q9UEW8	O94762_S28	0.7448483450727651	combined
Q9UEW8	O94804_S191	0.8469607527784444	combined
Q9UEW8	O94804_T185	0.9925	combined
Q9UEW8	O94804_T459	0.9767	combined
Q9UEW8	O94806_S735	0.7808507860881245	combined
Q9UEW8	O94806_T389	0.9876	combined
Q9UEW8	O94811_T92	0.9768000000000001	combined
Q9UEW8	O94832_S971	0.9759	combined
Q9UEW8	O94842_S182	0.9662000000000001	combined
Q9UEW8	O94851_S991	0.6794562262736361	combined
Q9UEW8	O94851_T657	0.7951914707533203	combined
Q9UEW8	O94854_T122	0.981	combined
Q9UEW8	O94868_S688	0.9542	combined
Q9UEW8	O94875_S230	0.6766138271179116	combined
Q9UEW8	O94875_T1053	0.9571	combined
Q9UEW8	O94875_T277	0.9501000000000001	combined
Q9UEW8	O94875_T290	0.9915999999999999	combined
Q9UEW8	O94876_T451	0.9682999999999999	combined
Q9UEW8	O94880_T217	0.9803000000000001	combined
Q9UEW8	O94880_T292	0.9948999999999999	combined
Q9UEW8	O94885_T405	0.9832	combined
Q9UEW8	O94888_T306	0.9670000000000001	combined
Q9UEW8	O94906_T212	0.9512	combined
Q9UEW8	O94906_T220	0.9623	combined
Q9UEW8	O94906_T266	0.9879000000000001	combined
Q9UEW8	O94906_T275	0.9753000000000001	combined
Q9UEW8	O94913_T178	0.9787	combined
Q9UEW8	O94915_T2806	0.747496463913294	combined
Q9UEW8	O94915_T482	0.9819	combined
Q9UEW8	O94916_T241	0.9759	combined
Q9UEW8	O94921_T76	0.9652	combined
Q9UEW8	O94929_T279	0.9511	combined
Q9UEW8	O94967_T540	0.9789	combined
Q9UEW8	O94979_T1161	0.9611	combined
Q9UEW8	O94979_T1165	0.9763	combined
Q9UEW8	O94979_T122	0.7443665930716705	combined
Q9UEW8	O94988_T741	0.6919030727443651	combined
Q9UEW8	O95049_T344	0.9943000000000001	combined
Q9UEW8	O95071_T1966	0.9926999999999999	combined
Q9UEW8	O95071_T2030	0.9834999999999999	combined
Q9UEW8	O95104_T149	0.9547	combined
Q9UEW8	O95147_T8	0.7559360710522269	combined
Q9UEW8	O95149_T71	0.9536	combined
Q9UEW8	O95155_T30	0.9592	combined
Q9UEW8	O95163_T935	0.7452325204713947	combined
Q9UEW8	O95171_T112	0.9756999999999999	combined
Q9UEW8	O95183_T50	0.9754999999999999	combined
Q9UEW8	O95197_T387	0.9547	combined
Q9UEW8	O95202_T192	0.9851000000000001	combined
Q9UEW8	O95232_T429	0.9771	combined
Q9UEW8	O95235_T634	0.9584	combined
Q9UEW8	O95235_T686	0.9772	combined
Q9UEW8	O95239_T962	0.96	combined
Q9UEW8	O95248_T1137	0.9548000000000001	combined
Q9UEW8	O95248_T114	0.9883	combined
Q9UEW8	O95260_T119	0.9537	combined
Q9UEW8	O95263_T448	0.9727	combined
Q9UEW8	O95271_T1128	0.9991	combined
Q9UEW8	O95271_T930	0.9756	combined
Q9UEW8	O95298_T107	0.9575	combined
Q9UEW8	O95359_T13	0.6823956824546026	combined
Q9UEW8	O95382_T806	0.9903	combined
Q9UEW8	O95409_T276	0.7431409519689722	combined
Q9UEW8	O95425_S1159	0.9666	combined
Q9UEW8	O95425_S134	0.9571	combined
Q9UEW8	O95425_T672	0.9823999999999999	combined
Q9UEW8	O95425_T852	0.9608	combined
Q9UEW8	O95436_T669	0.9899	combined
Q9UEW8	O95447_T303	0.7403763439150639	combined
Q9UEW8	O95453_T631	0.9523999999999999	combined
Q9UEW8	O95453_T638	0.9945999999999999	combined
Q9UEW8	O95456_T288	0.981	combined
Q9UEW8	O95477_S2234	0.9548000000000001	combined
Q9UEW8	O95477_T1148	0.992	combined
Q9UEW8	O95490_S1409	0.9509000000000001	combined
Q9UEW8	O95544_S64	0.9525	combined
Q9UEW8	O95600_S342	0.7021582801395369	combined
Q9UEW8	O95613_S2433	0.9614	combined
Q9UEW8	O95613_T1209	0.9859	combined
Q9UEW8	O95613_T1221	0.9932	combined
Q9UEW8	O95613_T186	0.9722	combined
Q9UEW8	O95644_T339	0.7061790700453069	combined
Q9UEW8	O95684_T204	0.9843000000000001	combined
Q9UEW8	O95684_T234	0.9799	combined
Q9UEW8	O95716_T86	0.9993000000000001	combined
Q9UEW8	O95747_T185	0.937674207748131	combined
Q9UEW8	O95747_T310	0.9525	combined
Q9UEW8	O95747_T430	0.9626	combined
Q9UEW8	O95772_T13	0.9594	combined
Q9UEW8	O95786_T170	0.9581000000000001	combined
Q9UEW8	O95810_T196	0.9972	combined
Q9UEW8	O95810_T296	0.972	combined
Q9UEW8	O95810_T375	0.995	combined
Q9UEW8	O95817_S224	0.9734	combined
Q9UEW8	O95817_T242	0.9948999999999999	combined
Q9UEW8	O95817_T297	0.9811	combined
Q9UEW8	O95819_T187	0.9621	combined
Q9UEW8	O95832_T191	0.8310293720537244	combined
Q9UEW8	O95835_S575	0.9704	combined
Q9UEW8	O95835_T1012	0.9734999999999999	combined
Q9UEW8	O95835_T1060	0.9979	combined
Q9UEW8	O95835_T1079	0.9937	combined
Q9UEW8	O95835_T17	0.754004127064231	combined
Q9UEW8	O95835_T967	0.9647	combined
Q9UEW8	O95866_T127	0.9719	combined
Q9UEW8	O95972_T89	0.7152724508122997	combined
Q9UEW8	O95983_T61	0.8020983770423517	combined
Q9UEW8	O95997_T66	0.9754999999999999	combined
Q9UEW8	O95999_T130	0.9554	combined
Q9UEW8	O96013_T207	0.9801000000000001	combined
Q9UEW8	O96017_T205	0.9743	combined
Q9UEW8	O96017_T225	0.9813	combined
Q9UEW8	O96017_T26	0.9675	combined
Q9UEW8	O96017_T383	0.9756	combined
Q9UEW8	O96017_T432	0.9841	combined
Q9UEW8	O96018_T5	0.988	combined
Q9UEW8	P00338_T213	0.9965999999999999	combined
Q9UEW8	P00338_T3	0.9659	combined
Q9UEW8	P00338_T322	0.9813	combined
Q9UEW8	P00352_T442	0.9725	combined
Q9UEW8	P00390_T507	0.9926	combined
Q9UEW8	P00488_T689	0.9881	combined
Q9UEW8	P00491_T169	0.9993000000000001	combined
Q9UEW8	P00519_T394	0.9974	combined
Q9UEW8	P00519_T411	0.9673	combined
Q9UEW8	P00533_T1041	0.9519	combined
Q9UEW8	P00533_T1085	0.9678	combined
Q9UEW8	P00533_T725	0.9972	combined
Q9UEW8	P00558_T168	0.9926	combined
Q9UEW8	P00558_T35	0.9915	combined
Q9UEW8	P00558_T378	0.9823999999999999	combined
Q9UEW8	P00568_T35	0.9895	combined
Q9UEW8	P00918_S2	0.9783	combined
Q9UEW8	P01024_T1341	0.6981313488309918	combined
Q9UEW8	P01024_T1626	0.9769	combined
Q9UEW8	P01106-1_S373	0.6789207084215134	combined
Q9UEW8	P01106_S388	0.6789207084215134	combined
Q9UEW8	P01111_T158	0.9972	combined
Q9UEW8	P01112_T158	0.9972	combined
Q9UEW8	P01112_T35	0.9856999999999999	combined
Q9UEW8	P01303_T72	0.9642000000000001	combined
Q9UEW8	P01589_T271	0.9875	combined
Q9UEW8	P01889_T362	0.9548000000000001	combined
Q9UEW8	P02144_T96	0.992	combined
Q9UEW8	P02489_T140	0.687127056561987	combined
Q9UEW8	P02511_T158	0.9826	combined
Q9UEW8	P02545_T409	0.9721	combined
Q9UEW8	P02545_T505	0.9829000000000001	combined
Q9UEW8	P02545_T585	0.9753000000000001	combined
Q9UEW8	P02545_T621	0.9773999999999999	combined
Q9UEW8	P02545_T643	0.9671	combined
Q9UEW8	P02671_T275	0.9806999999999999	combined
Q9UEW8	P02671_T522	0.9662999999999999	combined
Q9UEW8	P02679_T400	0.9745	combined
Q9UEW8	P02686_S266	0.6905584484576174	combined
Q9UEW8	P02686_T283	0.9917	combined
Q9UEW8	P02730_T39	0.9525	combined
Q9UEW8	P02730_T44	0.9586	combined
Q9UEW8	P02730_T48	0.9992	combined
Q9UEW8	P02730_T49	1.0	combined
Q9UEW8	P02749_T190	0.9856	combined
Q9UEW8	P02751_T2016	0.9678	combined
Q9UEW8	P02751_T960	0.7699999977138603	combined
Q9UEW8	P02786_T21	0.9508	combined
Q9UEW8	P02786_T52	0.9621999999999999	combined
Q9UEW8	P02794_T175	0.9581000000000001	combined
Q9UEW8	P02808_T61	0.9984999999999999	combined
Q9UEW8	P03372_T594	0.9821	combined
Q9UEW8	P04004_T400	0.9782	combined
Q9UEW8	P04004_T76	0.9987999999999999	combined
Q9UEW8	P04040_T511	0.9847	combined
Q9UEW8	P04049_S338	0.8487604124054839	combined
Q9UEW8	P04049_T31	0.9904000000000001	combined
Q9UEW8	P04049_T362	0.9967	combined
Q9UEW8	P04049_T481	0.9734999999999999	combined
Q9UEW8	P04049_T491	0.9793999999999999	combined
Q9UEW8	P04049_T638	0.9843999999999999	combined
Q9UEW8	P04049_T641	0.9517	combined
Q9UEW8	P04075_T123	0.9921	combined
Q9UEW8	P04075_T124	0.9699	combined
Q9UEW8	P04075_T269	0.9639	combined
Q9UEW8	P04083_T136	0.9868000000000001	combined
Q9UEW8	P04083_T223	0.9922	combined
Q9UEW8	P04083_T24	0.9903	combined
Q9UEW8	P04083_T41	0.9919	combined
Q9UEW8	P04083_T95	0.9656	combined
Q9UEW8	P04150_T519	0.9968	combined
Q9UEW8	P04150_T556	0.9895	combined
Q9UEW8	P04150_T562	0.9812000000000001	combined
Q9UEW8	P04150_T594	0.9976999999999999	combined
Q9UEW8	P04150_T635	0.9773999999999999	combined
Q9UEW8	P04150_T668	0.9823999999999999	combined
Q9UEW8	P04196_S174	0.7685602388375953	combined
Q9UEW8	P04234_S161	0.9566	combined
Q9UEW8	P04279_S313	0.9847	combined
Q9UEW8	P04350_T166	0.7473614361846007	combined
Q9UEW8	P04350_T274	0.955	combined
Q9UEW8	P04350_T55	0.9558	combined
Q9UEW8	P04406_T153	0.9534	combined
Q9UEW8	P04406_T176	0.9834999999999999	combined
Q9UEW8	P04406_T177	0.9984000000000001	combined
Q9UEW8	P04406_T246	0.9523	combined
Q9UEW8	P04406_T290	0.9934000000000001	combined
Q9UEW8	P04406_T75	0.9899	combined
Q9UEW8	P04626_T1060	0.9929000000000001	combined
Q9UEW8	P04626_T1172	0.9554	combined
Q9UEW8	P04626_T733	0.9972	combined
Q9UEW8	P04637_S215	0.752398113868175	combined
Q9UEW8	P04637_T18	0.9915	combined
Q9UEW8	P04637_T211	0.9848	combined
Q9UEW8	P04637_T377	0.9893000000000001	combined
Q9UEW8	P04792_T110	0.9947	combined
Q9UEW8	P04792_T143	0.9504	combined
Q9UEW8	P04792_T180	0.9788	combined
Q9UEW8	P04844_T397	0.6835403110767027	combined
Q9UEW8	P05023_T265	0.7375531691165876	combined
Q9UEW8	P05060_S329	0.9798	combined
Q9UEW8	P05062_T39	0.9804999999999999	combined
Q9UEW8	P05067_S655	0.9989	combined
Q9UEW8	P05067_S711	0.9989	combined
Q9UEW8	P05067_S730	0.9989	combined
Q9UEW8	P05067_T654	0.9772	combined
Q9UEW8	P05067_T710	0.9772	combined
Q9UEW8	P05067_T729	0.9772	combined
Q9UEW8	P05067_T761	0.9571999999999999	combined
Q9UEW8	P05106_T221	0.9894	combined
Q9UEW8	P05106_T767	0.9695999999999999	combined
Q9UEW8	P05106_T779	0.9872	combined
Q9UEW8	P05106_T784	0.9775	combined
Q9UEW8	P05106_T788	0.9670000000000001	combined
Q9UEW8	P05107_T759	0.9647	combined
Q9UEW8	P05107_T760	0.9954999999999999	combined
Q9UEW8	P05114_T81	0.9687	combined
Q9UEW8	P05121_T219	0.9904000000000001	combined
Q9UEW8	P05129_T514	0.9840000000000001	combined
Q9UEW8	P05129_T674	0.9953	combined
Q9UEW8	P05181_S56	0.6892476590396264	combined
Q9UEW8	P05181_T121	0.9765	combined
Q9UEW8	P05181_T131	0.9544	combined
Q9UEW8	P05181_T132	0.9854999999999999	combined
Q9UEW8	P05181_T376	0.9965999999999999	combined
Q9UEW8	P05181_T69	0.9884000000000001	combined
Q9UEW8	P05412_T2	0.7374853123312738	combined
Q9UEW8	P05412_T231	0.9690000000000001	combined
Q9UEW8	P05412_T8	0.9791	combined
Q9UEW8	P05412_T89	0.958	combined
Q9UEW8	P05413_S23	0.7496707491096057	combined
Q9UEW8	P05455_S325	0.9765999999999999	combined
Q9UEW8	P05546_T64	0.9895	combined
Q9UEW8	P05556_T788	0.7176675978945318	combined
Q9UEW8	P05556_T789	0.9909	combined
Q9UEW8	P05771_T48	0.9662000000000001	combined
Q9UEW8	P05771_T500	0.9682999999999999	combined
Q9UEW8	P05783_S15	0.9567	combined
Q9UEW8	P05783_T11	0.9799	combined
Q9UEW8	P05783_T195	0.9702	combined
Q9UEW8	P05783_T302	0.9836	combined
Q9UEW8	P05783_T404	0.9932	combined
Q9UEW8	P05783_T425	0.9890000000000001	combined
Q9UEW8	P05783_T8	0.9734	combined
Q9UEW8	P05787_T431	0.9673	combined
Q9UEW8	P05787_T67	0.9765	combined
Q9UEW8	P06127_S428	0.9840000000000001	combined
Q9UEW8	P06127_T434	0.9592	combined
Q9UEW8	P06127_T436	0.9931	combined
Q9UEW8	P06213_T1187	0.9928	combined
Q9UEW8	P06213_T1363	0.9514	combined
Q9UEW8	P06213_T1375	0.9514	combined
Q9UEW8	P06239_T147	0.9692000000000001	combined
Q9UEW8	P06239_T395	0.9881	combined
Q9UEW8	P06239_T499	0.9506999999999999	combined
Q9UEW8	P06241_T300	0.7201812085835904	combined
Q9UEW8	P06241_T421	0.9917	combined
Q9UEW8	P06400_T353	0.9762000000000001	combined
Q9UEW8	P06400_T601	0.9533	combined
Q9UEW8	P06454_T102	0.9584	combined
Q9UEW8	P06493_T141	0.9547	combined
Q9UEW8	P06493_T240	0.9906	combined
Q9UEW8	P06576_T213	0.9645999999999999	combined
Q9UEW8	P06730_T210	0.9523999999999999	combined
Q9UEW8	P06732_S24	0.9594	combined
Q9UEW8	P06733_S254	0.6820701153667188	combined
Q9UEW8	P06733_T72	0.9876999999999999	combined
Q9UEW8	P06737_S31	0.7067024401819577	combined
Q9UEW8	P06744_T536	0.9973000000000001	combined
Q9UEW8	P06748_S43	0.9595999999999999	combined
Q9UEW8	P06748_T86	0.9871	combined
Q9UEW8	P06756_T1048	0.9951000000000001	combined
Q9UEW8	P06858_T75	0.6952554265528443	combined
Q9UEW8	P06899_T88	0.7091558838286016	combined
Q9UEW8	P07195_T302	0.9587	combined
Q9UEW8	P07195_T87	0.9793000000000001	combined
Q9UEW8	P07203_T151	0.9722	combined
Q9UEW8	P07205_T168	0.9926	combined
Q9UEW8	P07237_T101	0.99	combined
Q9UEW8	P07237_T462	0.6835838100818058	combined
Q9UEW8	P07332_T409	0.978	combined
Q9UEW8	P07355_T153	0.9559000000000001	combined
Q9UEW8	P07355_T3	0.9990000000000001	combined
Q9UEW8	P07355_T55	0.9894	combined
Q9UEW8	P07384_T374	0.9978	combined
Q9UEW8	P07437_T166	0.7473614361846007	combined
Q9UEW8	P07437_T274	0.955	combined
Q9UEW8	P07437_T285	0.9732999999999999	combined
Q9UEW8	P07437_T35	0.9963	combined
Q9UEW8	P07451_T216	0.9506	combined
Q9UEW8	P07550_T393	0.9933	combined
Q9UEW8	P07737_T102	0.9858	combined
Q9UEW8	P07737_T109	0.9851000000000001	combined
Q9UEW8	P07737_T39	0.978	combined
Q9UEW8	P07737_T65	0.9983	combined
Q9UEW8	P07814_T355	0.985	combined
Q9UEW8	P07814_T431	0.9871	combined
Q9UEW8	P07814_T745	0.9570000000000001	combined
Q9UEW8	P07900_T109	0.9762000000000001	combined
Q9UEW8	P07900_T36	0.9712999999999999	combined
Q9UEW8	P07900_T5	0.9534999999999999	combined
Q9UEW8	P07900_T540	0.9786	combined
Q9UEW8	P07900_T601	0.9612	combined
Q9UEW8	P07900_T603	0.9658	combined
Q9UEW8	P07900_T624	0.9865	combined
Q9UEW8	P07900_T7	0.9620000000000001	combined
Q9UEW8	P07900_T725	0.9791	combined
Q9UEW8	P07900_T90	0.996	combined
Q9UEW8	P07910_T109	0.9627	combined
Q9UEW8	P07910_T25	0.9945999999999999	combined
Q9UEW8	P07947_T226	0.6849077344119924	combined
Q9UEW8	P07947_T427	0.9917	combined
Q9UEW8	P07948_T30	0.7096315048184657	combined
Q9UEW8	P07948_T398	0.9881	combined
Q9UEW8	P07949_T675	0.9890000000000001	combined
Q9UEW8	P07949_T754	0.8573518815751329	combined
Q9UEW8	P07951_T282	0.9575	combined
Q9UEW8	P08069_T1163	0.9928	combined
Q9UEW8	P08069_T1366	0.9756999999999999	combined
Q9UEW8	P08100_T336	0.9928	combined
Q9UEW8	P08133_S13	0.9647	combined
Q9UEW8	P08133_T273	0.9845999999999999	combined
Q9UEW8	P08133_T385	0.9924	combined
Q9UEW8	P08134_S26	0.7830654840008353	combined
Q9UEW8	P08138_S313	0.9556	combined
Q9UEW8	P08172_T287	0.9884000000000001	combined
Q9UEW8	P08172_T307	0.9942	combined
Q9UEW8	P08172_T423	0.996	combined
Q9UEW8	P08195_T106	0.9568000000000001	combined
Q9UEW8	P08238_S482	0.9763	combined
Q9UEW8	P08238_T104	0.9762000000000001	combined
Q9UEW8	P08238_T616	0.9865	combined
Q9UEW8	P08238_T637	0.9689	combined
Q9UEW8	P08559_T231	0.9549	combined
Q9UEW8	P08581_S1236	0.9984999999999999	combined
Q9UEW8	P08581_T977	0.9561	combined
Q9UEW8	P08588_T404	0.966	combined
Q9UEW8	P08590_T159	0.9703	combined
Q9UEW8	P08621_T2	0.9832	combined
Q9UEW8	P08631_T36	0.9745999999999999	combined
Q9UEW8	P08631_T412	0.9881	combined
Q9UEW8	P08670_T202	0.9971	combined
Q9UEW8	P08670_T33	0.9723999999999999	combined
Q9UEW8	P08670_T361	0.9998999999999999	combined
Q9UEW8	P08670_T37	0.9875	combined
Q9UEW8	P08670_T458	0.9691	combined
Q9UEW8	P08670_T63	0.9790000000000001	combined
Q9UEW8	P08758_T268	0.9939	combined
Q9UEW8	P09234_T11	0.9989	combined
Q9UEW8	P09234_T14	0.9979	combined
Q9UEW8	P09327_T206	0.9797	combined
Q9UEW8	P09327_T363	0.9765	combined
Q9UEW8	P09429_T51	0.7248385948944306	combined
Q9UEW8	P09488_T34	0.9566	combined
Q9UEW8	P09564_T232	0.9913	combined
Q9UEW8	P09651_T103	0.9954000000000001	combined
Q9UEW8	P09651_T169	0.9987999999999999	combined
Q9UEW8	P09661_T180	0.9754999999999999	combined
Q9UEW8	P09693_S172	0.9588	combined
Q9UEW8	P09874_T109	0.9648	combined
Q9UEW8	P09960_T34	0.7375586350689728	combined
Q9UEW8	P0C7P3_T647	0.6809879399268141	combined
Q9UEW8	P0C7T5_S366	0.9682999999999999	combined
Q9UEW8	P0CAP2_T184	0.9664	combined
Q9UEW8	P0CG38_T789	0.9971	combined
Q9UEW8	P0CG39_T752	0.9971	combined
Q9UEW8	P0CG47_T12	0.9789	combined
Q9UEW8	P0CG47_T22	0.9776	combined
Q9UEW8	P0CG47_T55	0.9837	combined
Q9UEW8	P0CG47_T66	0.9937999999999999	combined
Q9UEW8	P0CG48_T12	0.9789	combined
Q9UEW8	P0CG48_T22	0.9776	combined
Q9UEW8	P0CG48_T55	0.9837	combined
Q9UEW8	P0CG48_T66	0.9937999999999999	combined
Q9UEW8	P0DJ93_T91	0.9717	combined
Q9UEW8	P0DMR1_T25	0.9945999999999999	combined
Q9UEW8	P0DMV8_T419	0.7226595919369346	combined
Q9UEW8	P0DMV8_T502	0.9848	combined
Q9UEW8	P0DMV8_T66	0.9954999999999999	combined
Q9UEW8	P0DMV9_T502	0.9848	combined
Q9UEW8	P0DN26_T68	0.9597	combined
Q9UEW8	P0DN76_S7	0.9632	combined
Q9UEW8	P0DP58_T51	0.7361521291349749	combined
Q9UEW8	P0DPH7_T225	0.9582999999999999	combined
Q9UEW8	P0DPH7_T334	0.9684999999999999	combined
Q9UEW8	P0DPH7_T361	0.9790000000000001	combined
Q9UEW8	P0DPH7_T41	0.9965	combined
Q9UEW8	P0DPH7_T51	0.9948	combined
Q9UEW8	P0DPH8_T225	0.9582999999999999	combined
Q9UEW8	P0DPH8_T334	0.9684999999999999	combined
Q9UEW8	P0DPH8_T361	0.9790000000000001	combined
Q9UEW8	P0DPH8_T41	0.9965	combined
Q9UEW8	P0DPH8_T51	0.9948	combined
Q9UEW8	P10070_S132	0.9924	combined
Q9UEW8	P10074_T295	0.9952	combined
Q9UEW8	P10244_T18	0.9573999999999999	combined
Q9UEW8	P10398_S157	0.9593	combined
Q9UEW8	P10415_T56	0.9811	combined
Q9UEW8	P10451_T227	0.9965	combined
Q9UEW8	P10451_T237	0.9892	combined
Q9UEW8	P10586_T1907	0.9992	combined
Q9UEW8	P10599_T100	0.9845999999999999	combined
Q9UEW8	P10599_T76	0.9508	combined
Q9UEW8	P10636_T377	0.9862000000000001	combined
Q9UEW8	P10721_T354	0.72359975653027	combined
Q9UEW8	P10916_T125	0.9528	combined
Q9UEW8	P11021_T37	0.9541	combined
Q9UEW8	P11021_T85	0.9934000000000001	combined
Q9UEW8	P11055_T1374	0.9818000000000001	combined
Q9UEW8	P11055_T1776	0.9826	combined
Q9UEW8	P11055_T647	0.9914000000000001	combined
Q9UEW8	P11137_T1254	0.9581000000000001	combined
Q9UEW8	P11137_T425	0.9708	combined
Q9UEW8	P11142_T226	0.9867	combined
Q9UEW8	P11171_S14	0.9701000000000001	combined
Q9UEW8	P11171_T494	0.9784	combined
Q9UEW8	P11171_T710	0.9505	combined
Q9UEW8	P11217_T198	0.9575	combined
Q9UEW8	P11217_T210	0.9762000000000001	combined
Q9UEW8	P11279_T416	0.7445736965527278	combined
Q9UEW8	P11308_T51	0.9873000000000001	combined
Q9UEW8	P11310_T351	0.7502227479512396	combined
Q9UEW8	P11413_T10	0.9614	combined
Q9UEW8	P11413_T266	0.9516	combined
Q9UEW8	P11413_T506	0.973	combined
Q9UEW8	P11532_T3081	0.9956999999999999	combined
Q9UEW8	P11532_T3610	0.9954000000000001	combined
Q9UEW8	P11717_T2415	0.9818000000000001	combined
Q9UEW8	P11908_T225	0.9840000000000001	combined
Q9UEW8	P11940_T319	0.9903	combined
Q9UEW8	P11940_T379	0.9859	combined
Q9UEW8	P11940_T635	0.9627	combined
Q9UEW8	P12111_T2498	0.7194983178479577	combined
Q9UEW8	P12259_T1058	0.7450730102639571	combined
Q9UEW8	P12259_T1627	0.6853645467063866	combined
Q9UEW8	P12268_S505	0.9684999999999999	combined
Q9UEW8	P12270_T1839	0.9803000000000001	combined
Q9UEW8	P12270_T1850	0.9631000000000001	combined
Q9UEW8	P12270_T2133	0.9945	combined
Q9UEW8	P12270_T2139	0.9662999999999999	combined
Q9UEW8	P12318_T290	0.9998	combined
Q9UEW8	P12694_T338	0.9531999999999999	combined
Q9UEW8	P12814_S6	0.9693	combined
Q9UEW8	P12814_T340	0.9982	combined
Q9UEW8	P12814_T424	0.9784	combined
Q9UEW8	P12814_T426	0.9823000000000001	combined
Q9UEW8	P12814_T709	0.966	combined
Q9UEW8	P12814_T765	0.9823999999999999	combined
Q9UEW8	P12882_T1010	0.9922	combined
Q9UEW8	P12882_T1023	0.9742000000000001	combined
Q9UEW8	P12882_T1186	0.9819	combined
Q9UEW8	P12882_T1195	0.9802	combined
Q9UEW8	P12882_T1278	0.9520000000000001	combined
Q9UEW8	P12882_T1300	0.9841	combined
Q9UEW8	P12882_T1377	0.9818000000000001	combined
Q9UEW8	P12882_T1501	0.9637	combined
Q9UEW8	P12882_T1604	0.9736	combined
Q9UEW8	P12882_T1650	0.9569	combined
Q9UEW8	P12882_T1722	0.9641	combined
Q9UEW8	P12882_T1725	0.9699	combined
Q9UEW8	P12882_T1779	0.9826	combined
Q9UEW8	P12882_T1855	0.9581999999999999	combined
Q9UEW8	P12882_T419	0.9809	combined
Q9UEW8	P12882_T452	0.9631000000000001	combined
Q9UEW8	P12882_T650	0.9914000000000001	combined
Q9UEW8	P12882_T69	0.99	combined
Q9UEW8	P12882_T71	0.9617	combined
Q9UEW8	P12882_T95	0.9693	combined
Q9UEW8	P12882_T992	0.9913	combined
Q9UEW8	P12883_S1269	0.9553	combined
Q9UEW8	P12883_T1019	0.9742000000000001	combined
Q9UEW8	P12883_T1182	0.9819	combined
Q9UEW8	P12883_T1274	0.9886	combined
Q9UEW8	P12883_T1307	0.9734999999999999	combined
Q9UEW8	P12883_T1373	0.9818000000000001	combined
Q9UEW8	P12883_T1497	0.9608	combined
Q9UEW8	P12883_T1721	0.9699	combined
Q9UEW8	P12883_T1775	0.9826	combined
Q9UEW8	P12883_T1851	0.9531999999999999	combined
Q9UEW8	P12883_T1891	0.9702	combined
Q9UEW8	P12883_T68	0.9978	combined
Q9UEW8	P12883_T70	0.9554	combined
Q9UEW8	P12931_S493	0.9734999999999999	combined
Q9UEW8	P12931_T420	0.9917	combined
Q9UEW8	P12931_T72	0.9948999999999999	combined
Q9UEW8	P12956_T302	0.9740000000000001	combined
Q9UEW8	P13010_S244	0.9764	combined
Q9UEW8	P13051_T126	0.9983	combined
Q9UEW8	P13051_T6	0.9958	combined
Q9UEW8	P13473_T63	0.7364298015944496	combined
Q9UEW8	P13498_T147	0.9815999999999999	combined
Q9UEW8	P13533_T1184	0.9819	combined
Q9UEW8	P13533_T1375	0.9818000000000001	combined
Q9UEW8	P13533_T1499	0.9608	combined
Q9UEW8	P13533_T1723	0.9699	combined
Q9UEW8	P13533_T1777	0.9826	combined
Q9UEW8	P13533_T1893	0.9702	combined
Q9UEW8	P13535_T1277	0.9520000000000001	combined
Q9UEW8	P13535_T1376	0.9818000000000001	combined
Q9UEW8	P13535_T1649	0.9686	combined
Q9UEW8	P13535_T1721	0.9641	combined
Q9UEW8	P13535_T1724	0.9699	combined
Q9UEW8	P13535_T1778	0.9826	combined
Q9UEW8	P13535_T1854	0.9598	combined
Q9UEW8	P13535_T419	0.9809	combined
Q9UEW8	P13535_T452	0.9631000000000001	combined
Q9UEW8	P13535_T649	0.9914000000000001	combined
Q9UEW8	P13535_T991	0.9913	combined
Q9UEW8	P13569_T421	0.9595999999999999	combined
Q9UEW8	P13611_T563	0.9932	combined
Q9UEW8	P13639_T54	0.9505	combined
Q9UEW8	P13674_T364	0.976	combined
Q9UEW8	P13688_T492	0.9716	combined
Q9UEW8	P13797_T391	0.9891	combined
Q9UEW8	P13861_T104	0.9808	combined
Q9UEW8	P13929_S282	0.7449077535324341	combined
Q9UEW8	P14209_T181	0.9951000000000001	combined
Q9UEW8	P14314_T26	0.9951000000000001	combined
Q9UEW8	P14416_T144	0.9961	combined
Q9UEW8	P14598_S310	0.9937	combined
Q9UEW8	P14618_T50	0.9541	combined
Q9UEW8	P14625_T504	0.9740000000000001	combined
Q9UEW8	P14625_T669	0.7365597374663582	combined
Q9UEW8	P14679_S523	0.9948999999999999	combined
Q9UEW8	P14859_T226	0.9813	combined
Q9UEW8	P14866_T577	0.9934999999999999	combined
Q9UEW8	P14868_T52	0.9933	combined
Q9UEW8	P14902_T390	0.8273476478520896	combined
Q9UEW8	P14921_T265	0.9728	combined
Q9UEW8	P14923_S475	0.9565	combined
Q9UEW8	P14923_T54	0.9945	combined
Q9UEW8	P15036_T22	0.7692317923982237	combined
Q9UEW8	P15056_T119	0.9913	combined
Q9UEW8	P15056_T440	0.9768000000000001	combined
Q9UEW8	P15056_T470	0.9967	combined
Q9UEW8	P15056_T599	0.9793999999999999	combined
Q9UEW8	P15121_T192	0.9712000000000001	combined
Q9UEW8	P15153_T161	0.9771	combined
Q9UEW8	P15153_T167	0.9527	combined
Q9UEW8	P15172_T115	0.9519	combined
Q9UEW8	P15259_T15	0.9961	combined
Q9UEW8	P15311_T533	0.9768000000000001	combined
Q9UEW8	P15311_T567	0.9969	combined
Q9UEW8	P15336_T52	0.9878	combined
Q9UEW8	P15408_T322	0.9576	combined
Q9UEW8	P15498_T781	0.9727	combined
Q9UEW8	P15531_T7	0.98	combined
Q9UEW8	P15559_T128	0.9790000000000001	combined
Q9UEW8	P15822_T1268	0.9797	combined
Q9UEW8	P15822_T2271	0.725968155777066	combined
Q9UEW8	P15822_T569	0.9891	combined
Q9UEW8	P15880_T252	0.9562	combined
Q9UEW8	P15880_T259	0.9842	combined
Q9UEW8	P15907_T77	0.6940158503890274	combined
Q9UEW8	P15924_T2603	0.9952	combined
Q9UEW8	P15924_T31	0.9595999999999999	combined
Q9UEW8	P15924_T61	0.9890000000000001	combined
Q9UEW8	P15927_T21	0.9799	combined
Q9UEW8	P15941_T1211	0.9995	combined
Q9UEW8	P15941_T1214	0.9993000000000001	combined
Q9UEW8	P16066_T532	0.9931	combined
Q9UEW8	P16070_T726	0.9512999999999999	combined
Q9UEW8	P16070_T730	0.9759	combined
Q9UEW8	P16104_T101	0.972	combined
Q9UEW8	P16109_T817	0.9577	combined
Q9UEW8	P16144_S1209	0.9704999999999999	combined
Q9UEW8	P16144_S1424	0.9595999999999999	combined
Q9UEW8	P16144_S1457	0.9863	combined
Q9UEW8	P16144_S1494	0.9595999999999999	combined
Q9UEW8	P16144_T1471	0.9933	combined
Q9UEW8	P16144_T1487	0.9716	combined
Q9UEW8	P16144_T1496	0.9884000000000001	combined
Q9UEW8	P16144_T1504	0.9806	combined
Q9UEW8	P16144_T1505	0.9837	combined
Q9UEW8	P16144_T1512	0.9983	combined
Q9UEW8	P16144_T1514	0.9873999999999999	combined
Q9UEW8	P16144_T1736	0.9553	combined
Q9UEW8	P16144_T973	0.9909	combined
Q9UEW8	P16150_T316	0.9829000000000001	combined
Q9UEW8	P16150_T318	0.9675	combined
Q9UEW8	P16150_T343	0.972	combined
Q9UEW8	P16150_T344	0.679242056542347	combined
Q9UEW8	P16152_T162	0.9765999999999999	combined
Q9UEW8	P16157_T1688	0.9684	combined
Q9UEW8	P16220-1_S133	0.7502602198605568	combined
Q9UEW8	P16220_S119	0.7502602198605568	combined
Q9UEW8	P16284_T711	0.9923000000000001	combined
Q9UEW8	P16284_T738	0.9627	combined
Q9UEW8	P16402_T10	0.9562	combined
Q9UEW8	P16403_T165	0.9840000000000001	combined
Q9UEW8	P16471_T415	0.9906	combined
Q9UEW8	P16615_S362	0.9673999999999999	combined
Q9UEW8	P16615_T357	0.9815	combined
Q9UEW8	P16615_T358	0.9561	combined
Q9UEW8	P16671_T92	0.9606999999999999	combined
Q9UEW8	P16885_T1219	0.9937999999999999	combined
Q9UEW8	P16885_T3	0.9655	combined
Q9UEW8	P16989_T140	0.953	combined
Q9UEW8	P16989_T245	0.6994471054072339	combined
Q9UEW8	P16989_T286	0.9643999999999999	combined
Q9UEW8	P16989_T317	0.9882	combined
Q9UEW8	P17017_S293	0.6856941145388868	combined
Q9UEW8	P17041_T272	0.6780886366736351	combined
Q9UEW8	P17066_T504	0.9848	combined
Q9UEW8	P17066_T68	0.9928	combined
Q9UEW8	P17252_T11	0.9823000000000001	combined
Q9UEW8	P17252_T228	0.9742000000000001	combined
Q9UEW8	P17252_T48	0.9662000000000001	combined
Q9UEW8	P17252_T497	0.9765	combined
Q9UEW8	P17275_S49	0.9561	combined
Q9UEW8	P17275_T245	0.9679000000000001	combined
Q9UEW8	P17302_S365	0.6987764974771513	combined
Q9UEW8	P17302_T326	0.9975	combined
Q9UEW8	P17600_T337	0.9773000000000001	combined
Q9UEW8	P17612_T196	0.9872	combined
Q9UEW8	P17612_T198	0.9843999999999999	combined
Q9UEW8	P17612_T49	0.9679000000000001	combined
Q9UEW8	P17655_T464	0.9854	combined
Q9UEW8	P17661_T17	0.9895999999999999	combined
Q9UEW8	P17661_T463	0.9516	combined
Q9UEW8	P17661_T59	0.9545999999999999	combined
Q9UEW8	P17677_S41	0.6799557478157545	combined
Q9UEW8	P17812_T25	0.9597	combined
Q9UEW8	P17812_T455	0.9590000000000001	combined
Q9UEW8	P17812_T566	0.9558	combined
Q9UEW8	P17813_T640	0.9934000000000001	combined
Q9UEW8	P17813_T654	0.9677	combined
Q9UEW8	P17931_S6	0.968	combined
Q9UEW8	P18031_T368	0.9687	combined
Q9UEW8	P18084_S762	0.8619807950541569	combined
Q9UEW8	P18084_T782	0.9771	combined
Q9UEW8	P18124_T17	0.9558	combined
Q9UEW8	P18146_T148	0.9917	combined
Q9UEW8	P18206_T1123	0.9904000000000001	combined
Q9UEW8	P18206_T793	0.993	combined
Q9UEW8	P18583_T1549	0.9956	combined
Q9UEW8	P18583_T1691	0.9863	combined
Q9UEW8	P18846_S63	0.7202939152747869	combined
Q9UEW8	P18848_T107	0.9558	combined
Q9UEW8	P18848_T114	0.9704	combined
Q9UEW8	P18848_T115	0.9617	combined
Q9UEW8	P18850_T565	0.6758767548694725	combined
Q9UEW8	P18858_T182	0.9725	combined
Q9UEW8	P18887_T358	0.9537	combined
Q9UEW8	P19105_S19	0.7463113394424392	combined
Q9UEW8	P19105_T18	0.708104467360294	combined
Q9UEW8	P19237_T51	0.9592	combined
Q9UEW8	P19338_T501	0.9841	combined
Q9UEW8	P19338_T587	0.9831	combined
Q9UEW8	P19338_T641	0.9568000000000001	combined
Q9UEW8	P19388_T7	0.9962000000000001	combined
Q9UEW8	P19419_T363	0.9503	combined
Q9UEW8	P19429_T143	0.7529750524165091	combined
Q9UEW8	P19429_T31	0.9606	combined
Q9UEW8	P19429_T51	0.9715	combined
Q9UEW8	P19484_S81	0.9623	combined
Q9UEW8	P19484_T99	0.9883	combined
Q9UEW8	P19525_T258	0.9659	combined
Q9UEW8	P19525_T451	0.6765655064361797	combined
Q9UEW8	P19525_T88	0.9601000000000001	combined
Q9UEW8	P19634_T603	0.9897	combined
Q9UEW8	P19634_T653	0.9953	combined
Q9UEW8	P19634_T685	0.9986	combined
Q9UEW8	P19634_T695	0.9503	combined
Q9UEW8	P19793_T20	0.9606999999999999	combined
Q9UEW8	P19838_T943	0.9634	combined
Q9UEW8	P20020_S1178	0.988	combined
Q9UEW8	P20020_T1184	0.9768000000000001	combined
Q9UEW8	P20020_T1235	0.9879000000000001	combined
Q9UEW8	P20020_T486	0.69254562350441	combined
Q9UEW8	P20042_T31	0.9745	combined
Q9UEW8	P20138_T299	0.9754999999999999	combined
Q9UEW8	P20336_T86	0.9993000000000001	combined
Q9UEW8	P20337_T86	0.9993000000000001	combined
Q9UEW8	P20700_T283	0.9581999999999999	combined
Q9UEW8	P20700_T399	0.9701000000000001	combined
Q9UEW8	P20794_T162	0.730034232033586	combined
Q9UEW8	P20810_T240	0.97	combined
Q9UEW8	P20810_T285	0.9527	combined
Q9UEW8	P20810_T410	0.9547	combined
Q9UEW8	P20810_T560	0.9615	combined
Q9UEW8	P20929_S4780	0.9754999999999999	combined
Q9UEW8	P20929_S6564	0.9608	combined
Q9UEW8	P20929_T1899	0.9691	combined
Q9UEW8	P20929_T35	0.9773999999999999	combined
Q9UEW8	P20929_T3907	0.9536	combined
Q9UEW8	P20929_T5880	0.9998	combined
Q9UEW8	P20929_T6494	0.9995	combined
Q9UEW8	P20929_T6565	0.9937	combined
Q9UEW8	P20929_T6600	0.9979	combined
Q9UEW8	P20936_T462	0.9997	combined
Q9UEW8	P21127_T600	0.9544	combined
Q9UEW8	P21127_T61	0.9831	combined
Q9UEW8	P21291_T79	0.9637	combined
Q9UEW8	P21333_S2526	0.9693999999999999	combined
Q9UEW8	P21333_T1089	0.9734999999999999	combined
Q9UEW8	P21333_T1286	0.9748	combined
Q9UEW8	P21333_T1421	0.9784999999999999	combined
Q9UEW8	P21333_T2179	0.9616	combined
Q9UEW8	P21333_T2211	0.993	combined
Q9UEW8	P21333_T2336	0.9842	combined
Q9UEW8	P21333_T2381	0.9729000000000001	combined
Q9UEW8	P21359_S807	0.958	combined
Q9UEW8	P21359_T2510	0.9976999999999999	combined
Q9UEW8	P21359_T862	0.9693	combined
Q9UEW8	P21453_T236	0.9636	combined
Q9UEW8	P21462_T334	0.9520000000000001	combined
Q9UEW8	P21462_T339	0.9858	combined
Q9UEW8	P21580_T625	0.9620000000000001	combined
Q9UEW8	P21675_T1306	0.9915999999999999	combined
Q9UEW8	P21728_T244	0.9968	combined
Q9UEW8	P21728_T245	0.9541	combined
Q9UEW8	P21728_T360	0.9666	combined
Q9UEW8	P21728_T428	0.9652	combined
Q9UEW8	P21731_T332	0.9879000000000001	combined
Q9UEW8	P21731_T337	0.987	combined
Q9UEW8	P21796_T250	0.992	combined
Q9UEW8	P22059_T326	0.9654	combined
Q9UEW8	P22105_S2124	0.6862236884275792	combined
Q9UEW8	P22105_S2440	0.6862236884275792	combined
Q9UEW8	P22105_S2551	0.6862236884275792	combined
Q9UEW8	P22105_S2981	0.6862236884275792	combined
Q9UEW8	P22105_S3195	0.6862236884275792	combined
Q9UEW8	P22392_T7	0.9517	combined
Q9UEW8	P22413_T256	0.9697	combined
Q9UEW8	P22460_T15	0.9956	combined
Q9UEW8	P22612_T196	0.9872	combined
Q9UEW8	P22612_T198	0.9843999999999999	combined
Q9UEW8	P22626_T110	0.9876	combined
Q9UEW8	P22626_T176	0.9994	combined
Q9UEW8	P22670_T124	0.9528	combined
Q9UEW8	P22670_T164	0.9623	combined
Q9UEW8	P22676_S212	0.6904641971493791	combined
Q9UEW8	P22681_T615	0.9587	combined
Q9UEW8	P22681_T640	0.9670000000000001	combined
Q9UEW8	P22681_T698	0.9693999999999999	combined
Q9UEW8	P22681_T702	0.9771	combined
Q9UEW8	P22694_T196	0.9872	combined
Q9UEW8	P22694_T198	0.9843999999999999	combined
Q9UEW8	P22694_T49	0.9684	combined
Q9UEW8	P22735_T104	0.9951000000000001	combined
Q9UEW8	P22736_T55	0.9783	combined
Q9UEW8	P22794_T195	0.9956999999999999	combined
Q9UEW8	P23109_T114	0.9801000000000001	combined
Q9UEW8	P23193_T262	0.9648	combined
Q9UEW8	P23193_T96	0.9643999999999999	combined
Q9UEW8	P23229_T512	0.6776565458635077	combined
Q9UEW8	P23443-2_T229	0.829748718114663	combined
Q9UEW8	P23443-2_T389	0.8029383671471073	combined
Q9UEW8	P23443_S243	0.9673999999999999	combined
Q9UEW8	P23443_T229	0.9849	combined
Q9UEW8	P23443_T252	0.9849	combined
Q9UEW8	P23443_T389	0.9704999999999999	combined
Q9UEW8	P23443_T412	0.9704999999999999	combined
Q9UEW8	P23467_S1666	0.9734	combined
Q9UEW8	P23468_T1912	0.9992	combined
Q9UEW8	P23508_T196	0.9567	combined
Q9UEW8	P23508_T827	0.9802	combined
Q9UEW8	P23515_T312	0.7674901279808068	combined
Q9UEW8	P23527_T88	0.7091558838286016	combined
Q9UEW8	P23528_T70	0.9987999999999999	combined
Q9UEW8	P23528_T88	0.9697	combined
Q9UEW8	P23528_T91	0.9606999999999999	combined
Q9UEW8	P23588_T450	0.9841	combined
Q9UEW8	P23588_T461	0.9538	combined
Q9UEW8	P23634_S1149	0.9748	combined
Q9UEW8	P23634_S1162	0.9984999999999999	combined
Q9UEW8	P23921_T751	0.9878	combined
Q9UEW8	P24723_T513	0.9665	combined
Q9UEW8	P24844_S20	0.7463113394424392	combined
Q9UEW8	P24844_T19	0.708104467360294	combined
Q9UEW8	P24928_T1618	0.9545999999999999	combined
Q9UEW8	P24928_T1856	0.9618000000000001	combined
Q9UEW8	P24941_T165	0.9704999999999999	combined
Q9UEW8	P25054_T1537	0.96	combined
Q9UEW8	P25054_T1847	0.96	combined
Q9UEW8	P25054_T1932	0.9682	combined
Q9UEW8	P25054_T2268	0.9699	combined
Q9UEW8	P25054_T2269	0.9506	combined
Q9UEW8	P25054_T872	0.956	combined
Q9UEW8	P25090_T335	0.9704999999999999	combined
Q9UEW8	P25100_T328	0.9823000000000001	combined
Q9UEW8	P25100_T442	0.9547	combined
Q9UEW8	P25101_S404	0.9690000000000001	combined
Q9UEW8	P25101_T396	0.9521	combined
Q9UEW8	P25101_T403	0.9623999999999999	combined
Q9UEW8	P25101_T417	0.9686	combined
Q9UEW8	P25116_S418	0.9620000000000001	combined
Q9UEW8	P25205_T154	0.6813644255825443	combined
Q9UEW8	P25205_T163	0.9599	combined
Q9UEW8	P25205_T164	0.9931	combined
Q9UEW8	P25205_T198	0.9978	combined
Q9UEW8	P25205_T4	0.97	combined
Q9UEW8	P25205_T731	0.9562999999999999	combined
Q9UEW8	P25440_T6	0.9732	combined
Q9UEW8	P25445_T214	0.9553	combined
Q9UEW8	P25445_T305	0.983	combined
Q9UEW8	P25490_T39	0.9808	combined
Q9UEW8	P25705_T525	0.9578	combined
Q9UEW8	P25942_T254	0.9998	combined
Q9UEW8	P25963_S32	0.6856898436141143	combined
Q9UEW8	P25963_S36	0.7032218962810387	combined
Q9UEW8	P25963_T291	0.9863	combined
Q9UEW8	P26010_T785	0.9937	combined
Q9UEW8	P26038_T469	0.9517	combined
Q9UEW8	P26038_T558	0.9969	combined
Q9UEW8	P26045_T326	0.9978	combined
Q9UEW8	P26045_T365	0.9725	combined
Q9UEW8	P26196_T38	0.9804	combined
Q9UEW8	P26232_T653	0.9632999999999999	combined
Q9UEW8	P26358_T166	0.998	combined
Q9UEW8	P26368_S414	0.7172516243698593	combined
Q9UEW8	P26583_T51	0.7248385948944306	combined
Q9UEW8	P26639_T657	0.9854	combined
Q9UEW8	P26651_T196	0.7179214217594744	combined
Q9UEW8	P27348_T215	0.9879000000000001	combined
Q9UEW8	P27361_T198	0.985	combined
Q9UEW8	P27361_T202	0.9511	combined
Q9UEW8	P27361_T207	0.9812000000000001	combined
Q9UEW8	P27361_T80	0.8022387044587187	combined
Q9UEW8	P27448-3_T211	0.8628228530762598	combined
Q9UEW8	P27448-3_T507	0.6904123433425314	combined
Q9UEW8	P27448-3_T564	0.8730884208412567	combined
Q9UEW8	P27448-6_T491	0.6904123433425314	combined
Q9UEW8	P27448_T211	0.9792000000000001	combined
Q9UEW8	P27448_T491	0.9537	combined
Q9UEW8	P27448_T507	0.9666	combined
Q9UEW8	P27448_T564	0.9983	combined
Q9UEW8	P27540_T383	0.9829000000000001	combined
Q9UEW8	P27694_T176	0.9741	combined
Q9UEW8	P27695_T53	0.9875	combined
Q9UEW8	P27707_T72	0.9929000000000001	combined
Q9UEW8	P27708_T1318	0.9895	combined
Q9UEW8	P27708_T1888	0.9887	combined
Q9UEW8	P27708_T475	0.7390386403969255	combined
Q9UEW8	P27816_T1142	0.9519	combined
Q9UEW8	P27816_T1150	0.9698	combined
Q9UEW8	P27816_T565	0.9895999999999999	combined
Q9UEW8	P27816_T686	0.9636	combined
Q9UEW8	P27816_T70	0.9501999999999999	combined
Q9UEW8	P27816_T828	0.9636	combined
Q9UEW8	P27816_T874	0.9647	combined
Q9UEW8	P27824_T562	0.988	combined
Q9UEW8	P27986_S608	0.9616	combined
Q9UEW8	P27986_T152	0.9867	combined
Q9UEW8	P27986_T471	0.9531000000000001	combined
Q9UEW8	P27987_T449	0.9731000000000001	combined
Q9UEW8	P28066_T14	0.9511	combined
Q9UEW8	P28161_T34	0.9566	combined
Q9UEW8	P28290_T867	0.9562999999999999	combined
Q9UEW8	P28290_T895	0.6780872130320442	combined
Q9UEW8	P28482_T181	0.9864	combined
Q9UEW8	P28482_T185	0.9511	combined
Q9UEW8	P28482_T190	0.9812000000000001	combined
Q9UEW8	P28482_T63	0.8022387044587187	combined
Q9UEW8	P28698_T134	0.9821	combined
Q9UEW8	P28698_T173	0.9752	combined
Q9UEW8	P28715_S724	0.9903	combined
Q9UEW8	P28715_T528	0.9606999999999999	combined
Q9UEW8	P28827_T873	0.9754999999999999	combined
Q9UEW8	P28845_S196	0.6951535374594291	combined
Q9UEW8	P29144_T57	0.9599	combined
Q9UEW8	P29317_T771	0.9891	combined
Q9UEW8	P29317_T773	0.9923000000000001	combined
Q9UEW8	P29317_T774	0.996	combined
Q9UEW8	P29317_T922	0.996	combined
Q9UEW8	P29320_T595	0.9698	combined
Q9UEW8	P29323_T585	0.987	combined
Q9UEW8	P29323_T779	0.9722	combined
Q9UEW8	P29350_T16	0.9814	combined
Q9UEW8	P29350_T177	0.6811689606312805	combined
Q9UEW8	P29350_T394	0.976	combined
Q9UEW8	P29350_T555	0.9528	combined
Q9UEW8	P29375_T1225	0.9834	combined
Q9UEW8	P29375_T201	0.9618000000000001	combined
Q9UEW8	P29401_S256	0.9837	combined
Q9UEW8	P29401_S3	0.9545999999999999	combined
Q9UEW8	P29401_T346	0.9795999999999999	combined
Q9UEW8	P29401_T382	0.9851000000000001	combined
Q9UEW8	P29536_S133	0.7849373648618612	combined
Q9UEW8	P29597_T879	0.9745	combined
Q9UEW8	P29692_T129	0.9893000000000001	combined
Q9UEW8	P30044_T103	0.9881	combined
Q9UEW8	P30050_T128	0.9623	combined
Q9UEW8	P30086_T101	0.9573999999999999	combined
Q9UEW8	P30260_T200	0.9558	combined
Q9UEW8	P30260_T244	0.9668000000000001	combined
Q9UEW8	P30260_T444	0.9817	combined
Q9UEW8	P30273_T75	0.978	combined
Q9UEW8	P30273_T78	0.9976	combined
Q9UEW8	P30281_T281	0.9556	combined
Q9UEW8	P30304_T507	0.9759	combined
Q9UEW8	P30305_S513	0.9642000000000001	combined
Q9UEW8	P30305_T404	0.9590000000000001	combined
Q9UEW8	P30305_T54	0.9758	combined
Q9UEW8	P30305_T56	0.972	combined
Q9UEW8	P30305_T58	0.996	combined
Q9UEW8	P30307_S61	0.963	combined
Q9UEW8	P30307_T236	0.9849	combined
Q9UEW8	P30414_T512	0.9851000000000001	combined
Q9UEW8	P30511_S340	0.7099212730356901	combined
Q9UEW8	P30556_T332	0.9591	combined
Q9UEW8	P30556_T336	0.9837	combined
Q9UEW8	P30622_T1384	0.9748	combined
Q9UEW8	P30626_T150	0.9609000000000001	combined
Q9UEW8	P30874_S368	0.9679000000000001	combined
Q9UEW8	P30874_T356	0.9703	combined
Q9UEW8	P30874_T359	0.9989	combined
Q9UEW8	P31314_T247	0.9956999999999999	combined
Q9UEW8	P31629_T926	0.9873999999999999	combined
Q9UEW8	P31645_T81	0.9915999999999999	combined
Q9UEW8	P31749_S473	0.8346056844283726	combined
Q9UEW8	P31749_T308	0.9739	combined
Q9UEW8	P31751_S458	0.9686	combined
Q9UEW8	P31751_S474	0.6930050336849187	combined
Q9UEW8	P31751_T309	0.9739	combined
Q9UEW8	P31943_T107	0.9508	combined
Q9UEW8	P31946_T217	0.9879000000000001	combined
Q9UEW8	P31947_T207	0.9897	combined
Q9UEW8	P31947_T217	0.9879000000000001	combined
Q9UEW8	P32004_T1159	0.9647	combined
Q9UEW8	P32004_T1172	0.9743	combined
Q9UEW8	P32119_T142	0.9839	combined
Q9UEW8	P32239_T440	0.9989	combined
Q9UEW8	P32239_T443	0.9823999999999999	combined
Q9UEW8	P32241_T429	0.9906999999999999	combined
Q9UEW8	P32248_T373	0.968	combined
Q9UEW8	P32248_T374	0.9725	combined
Q9UEW8	P32248_T375	0.9890000000000001	combined
Q9UEW8	P32298_T256	0.9719	combined
Q9UEW8	P32314_S365	0.7060878426765061	combined
Q9UEW8	P32780_T74	0.9667	combined
Q9UEW8	P32926_T389	0.6943594675896354	combined
Q9UEW8	P32942_T526	0.9573	combined
Q9UEW8	P33121_T695	0.6825562318164858	combined
Q9UEW8	P33778_T88	0.7091558838286016	combined
Q9UEW8	P33981_T12	0.9772	combined
Q9UEW8	P33981_T458	0.9665	combined
Q9UEW8	P33981_T564	0.9845999999999999	combined
Q9UEW8	P33981_T594	0.9672	combined
Q9UEW8	P33981_T676	0.9664	combined
Q9UEW8	P33981_T686	0.9845999999999999	combined
Q9UEW8	P33981_T849	0.7792217036633706	combined
Q9UEW8	P34931_T421	0.7226595919369346	combined
Q9UEW8	P34932_T433	0.6870419498128723	combined
Q9UEW8	P34932_T778	0.9587	combined
Q9UEW8	P34947_T10	0.9708	combined
Q9UEW8	P34947_T485	0.9834999999999999	combined
Q9UEW8	P35125_T1199	0.9767	combined
Q9UEW8	P35221_T2	0.9726	combined
Q9UEW8	P35221_T654	0.9632999999999999	combined
Q9UEW8	P35222_S675	0.6826514183637253	combined
Q9UEW8	P35222_S718	0.9965999999999999	combined
Q9UEW8	P35222_T120	0.9738	combined
Q9UEW8	P35222_T472	0.9864	combined
Q9UEW8	P35222_T551	0.9740000000000001	combined
Q9UEW8	P35227_T334	0.9804999999999999	combined
Q9UEW8	P35227_T344	0.9762000000000001	combined
Q9UEW8	P35232_T258	0.9531999999999999	combined
Q9UEW8	P35241_T564	0.9969	combined
Q9UEW8	P35247_T30	0.8337082602573949	combined
Q9UEW8	P35251_T1073	0.9756	combined
Q9UEW8	P35251_T76	0.9931	combined
Q9UEW8	P35269_T154	0.9655	combined
Q9UEW8	P35269_T445	0.9553	combined
Q9UEW8	P35348_T233	0.9886	combined
Q9UEW8	P35348_T384	0.9839	combined
Q9UEW8	P35348_T411	0.9565	combined
Q9UEW8	P35367_T140	0.9761	combined
Q9UEW8	P35372_T372	0.9517	combined
Q9UEW8	P35372_T378	0.9505	combined
Q9UEW8	P35408_T428	0.9653	combined
Q9UEW8	P35498_T1909	0.9695999999999999	combined
Q9UEW8	P35523_T891	0.9690000000000001	combined
Q9UEW8	P35527_S31	0.7071860626610547	combined
Q9UEW8	P35548_T135	0.9748	combined
Q9UEW8	P35568_T1103	0.982	combined
Q9UEW8	P35573_S738	0.9712999999999999	combined
Q9UEW8	P35573_T193	0.9826	combined
Q9UEW8	P35573_T334	0.9991	combined
Q9UEW8	P35573_T56	0.9839	combined
Q9UEW8	P35579_T1151	0.9706	combined
Q9UEW8	P35579_T1800	0.9712999999999999	combined
Q9UEW8	P35579_T638	0.9543	combined
Q9UEW8	P35609_T178	0.9829000000000001	combined
Q9UEW8	P35609_T347	0.9982	combined
Q9UEW8	P35609_T415	0.9990000000000001	combined
Q9UEW8	P35609_T609	0.9505	combined
Q9UEW8	P35609_T716	0.966	combined
Q9UEW8	P35611_T429	0.9738	combined
Q9UEW8	P35611_T480	0.9894	combined
Q9UEW8	P35637_S142	0.9518000000000001	combined
Q9UEW8	P35637_T11	0.9953	combined
Q9UEW8	P35637_T19	0.9868000000000001	combined
Q9UEW8	P35637_T68	0.9865	combined
Q9UEW8	P35637_T7	0.993	combined
Q9UEW8	P35659_T67	0.961	combined
Q9UEW8	P35711_T108	0.9849	combined
Q9UEW8	P35716_T280	0.9661	combined
Q9UEW8	P35749_T1162	0.9584999999999999	combined
Q9UEW8	P35869_T361	0.998	combined
Q9UEW8	P36507_S222	0.7294603070331449	combined
Q9UEW8	P36507_S226	0.8562901774778113	combined
Q9UEW8	P36507_T398	0.9515	combined
Q9UEW8	P36542_T144	0.9889	combined
Q9UEW8	P36578_T266	0.9987	combined
Q9UEW8	P36888_S759	0.9615	combined
Q9UEW8	P36896_T206	0.9934000000000001	combined
Q9UEW8	P36897_T176	0.9531000000000001	combined
Q9UEW8	P36897_T185	0.9759	combined
Q9UEW8	P36897_T186	0.9658	combined
Q9UEW8	P36897_T200	0.9867	combined
Q9UEW8	P36897_T204	0.9933	combined
Q9UEW8	P36952_T118	0.9641	combined
Q9UEW8	P36952_T203	0.9719	combined
Q9UEW8	P37088_T663	0.9738	combined
Q9UEW8	P37198_T269	0.966	combined
Q9UEW8	P37275_T443	0.9984000000000001	combined
Q9UEW8	P37275_T530	0.9861	combined
Q9UEW8	P37802_T190	0.9558	combined
Q9UEW8	P38159_S189	0.794036616851473	combined
Q9UEW8	P38159_S287	0.9642000000000001	combined
Q9UEW8	P38159_S326	0.7275597247263247	combined
Q9UEW8	P38159_T216	0.9839	combined
Q9UEW8	P38398_T1194	0.9653	combined
Q9UEW8	P38398_T1548	0.9655	combined
Q9UEW8	P38398_T1550	0.9862000000000001	combined
Q9UEW8	P38398_T710	0.9526	combined
Q9UEW8	P38432_T448	0.9974	combined
Q9UEW8	P38432_T570	0.9582999999999999	combined
Q9UEW8	P38646_T398	0.9937	combined
Q9UEW8	P39023_T381	0.7018148811613624	combined
Q9UEW8	P40121_T128	0.6860979819142651	combined
Q9UEW8	P40189_T890	0.9867	combined
Q9UEW8	P40199_T312	0.7090831845835702	combined
Q9UEW8	P40222_T178	0.9701000000000001	combined
Q9UEW8	P40227_T383	0.9926999999999999	combined
Q9UEW8	P40227_T6	0.9726	combined
Q9UEW8	P40259_T195	0.968	combined
Q9UEW8	P40337_T100	0.9933	combined
Q9UEW8	P40424_S23	0.9577	combined
Q9UEW8	P40425_T428	0.9834999999999999	combined
Q9UEW8	P40763_T717	0.9667	combined
Q9UEW8	P40925_T190	0.9889	combined
Q9UEW8	P40926_T248	0.983	combined
Q9UEW8	P40926_T54	0.9648	combined
Q9UEW8	P40939_T167	0.7189014898835301	combined
Q9UEW8	P41002_T31	0.9954999999999999	combined
Q9UEW8	P41162_T157	0.9765	combined
Q9UEW8	P41180_T888	0.9670000000000001	combined
Q9UEW8	P41222_T147	0.8321001479693582	combined
Q9UEW8	P41235_T455	0.993	combined
Q9UEW8	P41235_T467	0.9934000000000001	combined
Q9UEW8	P41252_T840	0.7140064489509248	combined
Q9UEW8	P41567_T43	0.9531000000000001	combined
Q9UEW8	P41567_T72	0.9918	combined
Q9UEW8	P41586_S447	0.9722	combined
Q9UEW8	P41743_T412	0.9911	combined
Q9UEW8	P42166_T164	0.9771	combined
Q9UEW8	P42166_T172	0.9856	combined
Q9UEW8	P42224_T387	0.9536	combined
Q9UEW8	P42224_T749	0.9952	combined
Q9UEW8	P42261_T858	0.9642000000000001	combined
Q9UEW8	P42331_T442	0.9671	combined
Q9UEW8	P42345_T1262	0.9944	combined
Q9UEW8	P42345_T2474	0.9711	combined
Q9UEW8	P42356_T1434	0.9987	combined
Q9UEW8	P42356_T250	0.9777	combined
Q9UEW8	P42566_S681	0.9516	combined
Q9UEW8	P42566_S8	0.9564	combined
Q9UEW8	P42574_S150	0.6771956081259634	combined
Q9UEW8	P42575_S139	0.9609000000000001	combined
Q9UEW8	P42679_T500	0.9640000000000001	combined
Q9UEW8	P42680_T520	0.995	combined
Q9UEW8	P42684_S208	0.9731000000000001	combined
Q9UEW8	P42684_S655	0.7923935058417003	combined
Q9UEW8	P42684_T440	0.9974	combined
Q9UEW8	P42685_T178	0.9649	combined
Q9UEW8	P42694_T1736	0.9893000000000001	combined
Q9UEW8	P42695_T1351	0.9795	combined
Q9UEW8	P42695_T1379	0.972	combined
Q9UEW8	P42695_T516	0.9638	combined
Q9UEW8	P42766_T59	0.9706	combined
Q9UEW8	P42768_T282	0.9629000000000001	combined
Q9UEW8	P42858_S13	0.734895469272068	combined
Q9UEW8	P42858_S2382	0.6918585345848162	combined
Q9UEW8	P42892_T4	0.9571999999999999	combined
Q9UEW8	P43003_T2	0.978	combined
Q9UEW8	P43243_T155	0.9873000000000001	combined
Q9UEW8	P43243_T239	0.9961	combined
Q9UEW8	P43243_T618	0.9653	combined
Q9UEW8	P43250_T485	0.9834999999999999	combined
Q9UEW8	P43307_T260	0.9967	combined
Q9UEW8	P43364_T360	0.953	combined
Q9UEW8	P43403_S599	0.9688	combined
Q9UEW8	P43403_T286	0.9541	combined
Q9UEW8	P43403_T312	0.9672	combined
Q9UEW8	P43403_T494	0.9956	combined
Q9UEW8	P43405_T384	0.9918	combined
Q9UEW8	P43487_T13	0.9940000000000001	combined
Q9UEW8	P45378_S167	0.9571	combined
Q9UEW8	P45880_T112	0.9748	combined
Q9UEW8	P45880_T113	0.971	combined
Q9UEW8	P45880_T261	0.998	combined
Q9UEW8	P45983-2_T183	0.76346438130833	combined
Q9UEW8	P45983-3_T183	0.76346438130833	combined
Q9UEW8	P45983_T183	0.76346438130833	combined
Q9UEW8	P45983_T188	0.9793999999999999	combined
Q9UEW8	P45984_T183	0.7860020825070757	combined
Q9UEW8	P45984_T188	0.9793999999999999	combined
Q9UEW8	P45984_T404	0.9689	combined
Q9UEW8	P46013_T1019	0.9645	combined
Q9UEW8	P46013_T1484	0.9829000000000001	combined
Q9UEW8	P46013_T1919	0.9748	combined
Q9UEW8	P46013_T2233	0.9839	combined
Q9UEW8	P46013_T2356	0.9667	combined
Q9UEW8	P46013_T2402	0.9826	combined
Q9UEW8	P46013_T2508	0.9731000000000001	combined
Q9UEW8	P46013_T2834	0.9526	combined
Q9UEW8	P46060_T436	0.9586	combined
Q9UEW8	P46087_T739	0.9861	combined
Q9UEW8	P46100_S1418	0.9591	combined
Q9UEW8	P46100_T102	0.9952	combined
Q9UEW8	P46100_T1346	0.9759	combined
Q9UEW8	P46100_T312	0.9876	combined
Q9UEW8	P46100_T684	0.9982	combined
Q9UEW8	P46100_T724	0.9799	combined
Q9UEW8	P46100_T887	0.9584	combined
Q9UEW8	P46379_S123	0.9684999999999999	combined
Q9UEW8	P46379_T108	0.9818000000000001	combined
Q9UEW8	P46778_T124	0.9765999999999999	combined
Q9UEW8	P46821_S1168	0.9595	combined
Q9UEW8	P46821_T1066	0.9709	combined
Q9UEW8	P46821_T1206	0.9934000000000001	combined
Q9UEW8	P46821_T1334	0.975	combined
Q9UEW8	P46821_T1525	0.961	combined
Q9UEW8	P46821_T1799	0.9756999999999999	combined
Q9UEW8	P46821_T1878	0.9523	combined
Q9UEW8	P46821_T340	0.97	combined
Q9UEW8	P46934_T229	0.955	combined
Q9UEW8	P46937_T83	0.9638	combined
Q9UEW8	P46939_S2821	0.9612999999999999	combined
Q9UEW8	P46939_T1484	0.7067821017617762	combined
Q9UEW8	P46940_S1097	0.9833	combined
Q9UEW8	P46940_T582	0.9995	combined
Q9UEW8	P47712_T376	0.9712999999999999	combined
Q9UEW8	P47736_T539	0.9895	combined
Q9UEW8	P47755_T142	0.7512727096033229	combined
Q9UEW8	P47756_T186	0.9826999999999999	combined
Q9UEW8	P47900_T358	0.9883	combined
Q9UEW8	P48029_T618	0.9621	combined
Q9UEW8	P48048_T191	0.9703	combined
Q9UEW8	P48050_T53	0.9569	combined
Q9UEW8	P48059_T280	0.9928	combined
Q9UEW8	P48059_T321	0.972	combined
Q9UEW8	P48382_T168	0.6870389362649792	combined
Q9UEW8	P48426_T376	0.9911	combined
Q9UEW8	P48507_T17	0.9975	combined
Q9UEW8	P48544_T199	0.9626	combined
Q9UEW8	P48634_S146	0.9590000000000001	combined
Q9UEW8	P48634_T1087	0.9621999999999999	combined
Q9UEW8	P48634_T1133	0.9804	combined
Q9UEW8	P48634_T1607	0.9745999999999999	combined
Q9UEW8	P48651_T415	0.9679000000000001	combined
Q9UEW8	P48651_T423	0.9648	combined
Q9UEW8	P48681_S731	0.9587	combined
Q9UEW8	P48681_S891	0.9695999999999999	combined
Q9UEW8	P48681_S931	0.9806999999999999	combined
Q9UEW8	P48681_T776	0.9984999999999999	combined
Q9UEW8	P48729_T169	0.6930553703262756	combined
Q9UEW8	P48730_S181	0.9570000000000001	combined
Q9UEW8	P48730_T161	0.9864	combined
Q9UEW8	P48730_T349	0.9778	combined
Q9UEW8	P48730_T355	0.9575	combined
Q9UEW8	P48735_T341	0.9523	combined
Q9UEW8	P48735_T350	0.9934000000000001	combined
Q9UEW8	P48735_T352	0.9944	combined
Q9UEW8	P48741_T68	0.9928	combined
Q9UEW8	P48960_T814	0.9584999999999999	combined
Q9UEW8	P48960_T816	0.9669	combined
Q9UEW8	P48960_T817	0.9699	combined
Q9UEW8	P48960_T820	0.9779000000000001	combined
Q9UEW8	P48960_T825	0.9831	combined
Q9UEW8	P49005_T12	0.9878	combined
Q9UEW8	P49005_T33	0.9645999999999999	combined
Q9UEW8	P49023_S103	0.9548000000000001	combined
Q9UEW8	P49023_T132	0.9854999999999999	combined
Q9UEW8	P49137_T338	0.9529000000000001	combined
Q9UEW8	P49190_T354	0.7490581259976012	combined
Q9UEW8	P49207_T15	0.9906999999999999	combined
Q9UEW8	P49327_T1032	0.9778	combined
Q9UEW8	P49327_T262	0.972	combined
Q9UEW8	P49327_T648	0.9634999999999999	combined
Q9UEW8	P49368_T459	0.9948999999999999	combined
Q9UEW8	P49411_T107	0.9843000000000001	combined
Q9UEW8	P49411_T273	0.9789	combined
Q9UEW8	P49411_T301	0.991	combined
Q9UEW8	P49418_T387	0.9709	combined
Q9UEW8	P49454_S783	0.9526	combined
Q9UEW8	P49454_T1825	0.9699	combined
Q9UEW8	P49589_T36	0.9579000000000001	combined
Q9UEW8	P49641-1_T850	0.7071456395531113	combined
Q9UEW8	P49674_T337	0.9511	combined
Q9UEW8	P49674_T362	0.9555	combined
Q9UEW8	P49674_T44	0.9837	combined
Q9UEW8	P49685_T343	0.9714	combined
Q9UEW8	P49711_T317	0.9534	combined
Q9UEW8	P49736_T106	0.9612999999999999	combined
Q9UEW8	P49736_T25	0.9704999999999999	combined
Q9UEW8	P49736_T39	0.9762000000000001	combined
Q9UEW8	P49736_T9	0.9689	combined
Q9UEW8	P49753_T118	0.9832	combined
Q9UEW8	P49757_T304	0.9826999999999999	combined
Q9UEW8	P49757_T363	0.9775	combined
Q9UEW8	P49759_T338	0.9995	combined
Q9UEW8	P49759_T342	0.9854	combined
Q9UEW8	P49760_T127	0.9642000000000001	combined
Q9UEW8	P49761_S165	0.9834	combined
Q9UEW8	P49768_T74	0.996	combined
Q9UEW8	P49790_S219	0.9549	combined
Q9UEW8	P49790_T173	0.9520000000000001	combined
Q9UEW8	P49790_T183	0.9771	combined
Q9UEW8	P49790_T224	0.9659	combined
Q9UEW8	P49790_T238	0.9625	combined
Q9UEW8	P49790_T413	0.9518000000000001	combined
Q9UEW8	P49790_T515	0.9514	combined
Q9UEW8	P49792_S2242	0.9540000000000001	combined
Q9UEW8	P49792_S809	0.9514	combined
Q9UEW8	P49792_T1156	0.9512	combined
Q9UEW8	P49792_T1393	0.9913	combined
Q9UEW8	P49792_T1639	0.9828	combined
Q9UEW8	P49792_T2005	0.9556999999999999	combined
Q9UEW8	P49792_T2264	0.958	combined
Q9UEW8	P49796_S423	0.9634999999999999	combined
Q9UEW8	P49796_S992	0.9662999999999999	combined
Q9UEW8	P49810_S330	0.9702	combined
Q9UEW8	P49810_T18	0.9662999999999999	combined
Q9UEW8	P49815_T1462	0.9918	combined
Q9UEW8	P49848_T622	0.9826999999999999	combined
Q9UEW8	P49903_T391	0.9706	combined
Q9UEW8	P49915_T309	0.9718000000000001	combined
Q9UEW8	P49917_T650	0.9882	combined
Q9UEW8	P50238_T37	0.9923000000000001	combined
Q9UEW8	P50238_T39	0.971	combined
Q9UEW8	P50395_T205	0.9997	combined
Q9UEW8	P50395_T248	0.9903	combined
Q9UEW8	P50402_S163	0.9848	combined
Q9UEW8	P50402_T13	0.9806	combined
Q9UEW8	P50402_T165	0.9934000000000001	combined
Q9UEW8	P50479_T114	0.9506999999999999	combined
Q9UEW8	P50552_T315	0.9748	combined
Q9UEW8	P50570_T200	0.76281799606838	combined
Q9UEW8	P50570_T755	0.997	combined
Q9UEW8	P50591_T214	0.7101356402063237	combined
Q9UEW8	P50613_T170	0.9611	combined
Q9UEW8	P50749_T325	0.9939	combined
Q9UEW8	P50750_T350	0.9837	combined
Q9UEW8	P50750_T354	0.9837	combined
Q9UEW8	P50750_T362	0.9623	combined
Q9UEW8	P50851_T2062	0.9947	combined
Q9UEW8	P50851_T987	0.9751000000000001	combined
Q9UEW8	P50990_T327	0.9709	combined
Q9UEW8	P50990_T517	0.9543	combined
Q9UEW8	P50991_T201	0.9621999999999999	combined
Q9UEW8	P50991_T538	0.9545999999999999	combined
Q9UEW8	P51114_S432	0.9504	combined
Q9UEW8	P51114_S496	0.9651000000000001	combined
Q9UEW8	P51114_T401	0.9687	combined
Q9UEW8	P51116_S418	0.9634	combined
Q9UEW8	P51149_S72	0.7088728181575531	combined
Q9UEW8	P51149_T168	0.9964	combined
Q9UEW8	P51149_T40	0.9882	combined
Q9UEW8	P51151_T187	0.9865999999999999	combined
Q9UEW8	P51153_T72	0.7896271104421452	combined
Q9UEW8	P51159_S83	0.6769715768189832	combined
Q9UEW8	P51398_T186	0.9911	combined
Q9UEW8	P51504_T197	0.6914486920713743	combined
Q9UEW8	P51532_S1382	0.9620000000000001	combined
Q9UEW8	P51532_T609	0.9711	combined
Q9UEW8	P51575_T389	0.993	combined
Q9UEW8	P51575_T398	0.9873000000000001	combined
Q9UEW8	P51580_T16	0.9923000000000001	combined
Q9UEW8	P51587_S2091	0.9669	combined
Q9UEW8	P51587_T1104	0.9669	combined
Q9UEW8	P51587_T207	0.9559000000000001	combined
Q9UEW8	P51608_T158	0.9959	combined
Q9UEW8	P51608_T228	0.9506999999999999	combined
Q9UEW8	P51610_T662	0.9576	combined
Q9UEW8	P51617_S601	0.9823000000000001	combined
Q9UEW8	P51617_T66	0.9556999999999999	combined
Q9UEW8	P51636_S20	0.9893000000000001	combined
Q9UEW8	P51659_T313	0.9851000000000001	combined
Q9UEW8	P51786_T198	0.8484659679932534	combined
Q9UEW8	P51787_S464	0.9621	combined
Q9UEW8	P51787_T404	0.9915999999999999	combined
Q9UEW8	P51787_T513	0.9703	combined
Q9UEW8	P51787_T96	0.9636	combined
Q9UEW8	P51788_T20	0.9967	combined
Q9UEW8	P51790_T738	0.9701000000000001	combined
Q9UEW8	P51805_S1594	0.6910711672611981	combined
Q9UEW8	P51805_T1590	0.9876	combined
Q9UEW8	P51809_T170	0.9555	combined
Q9UEW8	P51817_T203	0.9883	combined
Q9UEW8	P51825_T220	0.9968	combined
Q9UEW8	P51911_T184	0.9817	combined
Q9UEW8	P51955_T175	0.8203223403054986	combined
Q9UEW8	P51970_T162	0.9629000000000001	combined
Q9UEW8	P51991_T124	0.9954000000000001	combined
Q9UEW8	P52179_T797	0.9963	combined
Q9UEW8	P52272_T205	0.9737	combined
Q9UEW8	P52292_T61	0.9568000000000001	combined
Q9UEW8	P52292_T73	0.9989	combined
Q9UEW8	P52294_T2	0.9681000000000001	combined
Q9UEW8	P52564_T155	0.9715	combined
Q9UEW8	P52564_T211	0.9715	combined
Q9UEW8	P52565_S24	0.9715	combined
Q9UEW8	P52565_S34	0.9547	combined
Q9UEW8	P52594_T151	0.9690000000000001	combined
Q9UEW8	P52594_T170	0.9989	combined
Q9UEW8	P52630_T385	0.9954000000000001	combined
Q9UEW8	P52630_T404	0.9995999999999999	combined
Q9UEW8	P52789_T473	0.9642000000000001	combined
Q9UEW8	P52799_T264	0.9931	combined
Q9UEW8	P52799_T265	0.9772	combined
Q9UEW8	P52799_T271	0.9728	combined
Q9UEW8	P52926_T100	0.968	combined
Q9UEW8	P52943_T125	0.9603	combined
Q9UEW8	P52943_T38	0.9906999999999999	combined
Q9UEW8	P52945_T11	0.9823999999999999	combined
Q9UEW8	P52948_S726	0.9721	combined
Q9UEW8	P52948_T1022	0.9517	combined
Q9UEW8	P52948_T548	0.9609000000000001	combined
Q9UEW8	P52948_T687	0.9951000000000001	combined
Q9UEW8	P52948_T708	0.972	combined
Q9UEW8	P53004_S230	0.9906	combined
Q9UEW8	P53350_T210	0.9625	combined
Q9UEW8	P53350_T341	0.9745999999999999	combined
Q9UEW8	P53597_T69	0.9992	combined
Q9UEW8	P53618_T507	0.9814	combined
Q9UEW8	P53618_T523	0.9865999999999999	combined
Q9UEW8	P53621_T591	0.9553	combined
Q9UEW8	P53667_T508	0.9806	combined
Q9UEW8	P53671_T505	0.9806	combined
Q9UEW8	P53778_T183	0.8069661609538424	combined
Q9UEW8	P53779-2_T221	0.76346438130833	combined
Q9UEW8	P53779_T221	0.76346438130833	combined
Q9UEW8	P53779_T226	0.9793999999999999	combined
Q9UEW8	P53814_T253	0.9506	combined
Q9UEW8	P54132_T122	0.9626	combined
Q9UEW8	P54132_T125	0.9504	combined
Q9UEW8	P54132_T127	0.9672	combined
Q9UEW8	P54132_T99	0.9948999999999999	combined
Q9UEW8	P54198_T583	0.9762000000000001	combined
Q9UEW8	P54252_T60	0.9991	combined
Q9UEW8	P54253_T257	0.9611	combined
Q9UEW8	P54253_T401	0.987	combined
Q9UEW8	P54259_T630	0.985	combined
Q9UEW8	P54259_T651	0.9895	combined
Q9UEW8	P54274_T122	0.9984000000000001	combined
Q9UEW8	P54274_T271	0.9895	combined
Q9UEW8	P54296_T294	0.9906	combined
Q9UEW8	P54296_T296	0.9626	combined
Q9UEW8	P54296_T609	0.9868000000000001	combined
Q9UEW8	P54619_T284	0.9545	combined
Q9UEW8	P54646_T172	0.9658	combined
Q9UEW8	P54652_T229	0.9867	combined
Q9UEW8	P54753_S795	0.9534	combined
Q9UEW8	P54753_T791	0.9752	combined
Q9UEW8	P54760_S777	0.9534	combined
Q9UEW8	P54760_T773	0.9628	combined
Q9UEW8	P54764_T595	0.7821981537426094	combined
Q9UEW8	P55011_T203	1.0	combined
Q9UEW8	P55011_T207	0.9993000000000001	combined
Q9UEW8	P55011_T212	1.0	combined
Q9UEW8	P55011_T217	0.9676	combined
Q9UEW8	P55011_T230	0.9783	combined
Q9UEW8	P55017_T46	0.9928	combined
Q9UEW8	P55017_T50	0.9863	combined
Q9UEW8	P55017_T55	1.0	combined
Q9UEW8	P55017_T60	1.0	combined
Q9UEW8	P55072_T761	0.9853000000000001	combined
Q9UEW8	P55085_T391	0.9747	combined
Q9UEW8	P55085_T392	0.981	combined
Q9UEW8	P55160_T4	0.9667	combined
Q9UEW8	P55196_T1101	0.9903	combined
Q9UEW8	P55196_T1232	0.9865	combined
Q9UEW8	P55196_T1334	0.9784999999999999	combined
Q9UEW8	P55196_T1499	0.9941	combined
Q9UEW8	P55196_T1590	0.9769	combined
Q9UEW8	P55196_T1717	0.9873000000000001	combined
Q9UEW8	P55196_T214	0.9961	combined
Q9UEW8	P55196_T249	0.98	combined
Q9UEW8	P55201_T846	0.9672	combined
Q9UEW8	P55209_T39	0.9982	combined
Q9UEW8	P55210_S30	0.6865300623328481	combined
Q9UEW8	P55210_T173	0.9871	combined
Q9UEW8	P55265_T1033	0.981	combined
Q9UEW8	P55273_T84	0.6819465910777409	combined
Q9UEW8	P55786_S904	0.9806	combined
Q9UEW8	P55786_T136	0.9723	combined
Q9UEW8	P55795_T107	0.9508	combined
Q9UEW8	P55957_T59	0.9528	combined
Q9UEW8	P56192_T833	0.9695999999999999	combined
Q9UEW8	P56211-2_S46	0.8232400781585469	combined
Q9UEW8	P56211_S62	0.8232400781585469	combined
Q9UEW8	P56270_T385	0.9814	combined
Q9UEW8	P56470_T78	0.9925	combined
Q9UEW8	P56524_T206	0.9995999999999999	combined
Q9UEW8	P56524_T465	0.9501000000000001	combined
Q9UEW8	P56537_T231	0.988	combined
Q9UEW8	P56537_T245	0.968	combined
Q9UEW8	P56693_T453	0.9745	combined
Q9UEW8	P56749_T244	0.9871	combined
Q9UEW8	P56856_T235	0.9640000000000001	combined
Q9UEW8	P56945_T385	0.9618000000000001	combined
Q9UEW8	P57053_T88	0.7091558838286016	combined
Q9UEW8	P57053_T89	0.9906	combined
Q9UEW8	P57059_T182	0.9975	combined
Q9UEW8	P57059_T473	0.9625	combined
Q9UEW8	P57679_S138	0.9628	combined
Q9UEW8	P57735_S184	0.9551000000000001	combined
Q9UEW8	P57740_T45	0.9625	combined
Q9UEW8	P57768_T111	0.9764	combined
Q9UEW8	P58107_T2722	0.9577	combined
Q9UEW8	P58317_T165	0.7140580949268834	combined
Q9UEW8	P58546_T31	0.9769	combined
Q9UEW8	P58753_T28	0.9743999999999999	combined
Q9UEW8	P58876_T88	0.7091558838286016	combined
Q9UEW8	P58876_T89	0.9906	combined
Q9UEW8	P59998_T2	0.9634999999999999	combined
Q9UEW8	P59998_T4	0.9706	combined
Q9UEW8	P60174_T127	0.9976999999999999	combined
Q9UEW8	P60174_T242	0.9565	combined
Q9UEW8	P60201_T116	0.9864	combined
Q9UEW8	P60484_T319	0.9761	combined
Q9UEW8	P60484_T382	0.9727	combined
Q9UEW8	P60484_T398	0.9983	combined
Q9UEW8	P60484_T401	0.9670000000000001	combined
Q9UEW8	P60660_T115	0.9570000000000001	combined
Q9UEW8	P60709_T201	0.9749	combined
Q9UEW8	P60709_T202	0.9743	combined
Q9UEW8	P60709_T249	0.9845999999999999	combined
Q9UEW8	P60709_T297	0.9984000000000001	combined
Q9UEW8	P60709_T304	0.9923000000000001	combined
Q9UEW8	P60709_T89	0.9971	combined
Q9UEW8	P60763_T161	0.9771	combined
Q9UEW8	P60763_T167	0.9527	combined
Q9UEW8	P60842_T393	0.9856999999999999	combined
Q9UEW8	P60866_T76	0.9876999999999999	combined
Q9UEW8	P60891_T225	0.9840000000000001	combined
Q9UEW8	P60953_T161	0.9629000000000001	combined
Q9UEW8	P61006_T164	0.9847	combined
Q9UEW8	P61006_T72	0.9953	combined
Q9UEW8	P61026_T73	0.998	combined
Q9UEW8	P61026_T75	0.9584	combined
Q9UEW8	P61026_T76	0.9758	combined
Q9UEW8	P61073_S348	0.9539	combined
Q9UEW8	P61073_T318	0.9915	combined
Q9UEW8	P61313_T197	0.9812000000000001	combined
Q9UEW8	P61457_T104	0.9718000000000001	combined
Q9UEW8	P61513_T16	0.6929865367357827	combined
Q9UEW8	P61586_S26	0.7830654840008353	combined
Q9UEW8	P61587_S240	0.7757348832695988	combined
Q9UEW8	P61619_T407	0.9576	combined
Q9UEW8	P61923_T159	0.9851000000000001	combined
Q9UEW8	P61978_S75	0.9556999999999999	combined
Q9UEW8	P61978_T120	0.9737	combined
Q9UEW8	P61978_T15	0.9649	combined
Q9UEW8	P61981_T145	0.9764	combined
Q9UEW8	P61981_T220	0.9879000000000001	combined
Q9UEW8	P62081_T121	0.9656	combined
Q9UEW8	P62258_T208	0.9642000000000001	combined
Q9UEW8	P62258_T218	0.9879000000000001	combined
Q9UEW8	P62263_T140	0.9505	combined
Q9UEW8	P62280_S110	0.9775	combined
Q9UEW8	P62310_T10	0.9924	combined
Q9UEW8	P62310_T11	0.9651000000000001	combined
Q9UEW8	P62330_T41	0.9627	combined
Q9UEW8	P62736_T105	0.9795	combined
Q9UEW8	P62736_T204	0.9501999999999999	combined
Q9UEW8	P62736_T251	0.9845999999999999	combined
Q9UEW8	P62745_S26	0.6792611250264283	combined
Q9UEW8	P62807_T88	0.7091558838286016	combined
Q9UEW8	P62807_T89	0.9906	combined
Q9UEW8	P62820_T75	0.9956	combined
Q9UEW8	P62826_T24	0.9623	combined
Q9UEW8	P62826_T25	0.7653119459553231	combined
Q9UEW8	P62841_T136	0.9759	combined
Q9UEW8	P62857_T38	0.9571999999999999	combined
Q9UEW8	P62873_T29	0.9924	combined
Q9UEW8	P62879_T143	0.9594	combined
Q9UEW8	P62879_T29	0.9945999999999999	combined
Q9UEW8	P62879_T31	0.9783	combined
Q9UEW8	P62937_T68	0.9984000000000001	combined
Q9UEW8	P62979_T12	0.9789	combined
Q9UEW8	P62979_T22	0.9776	combined
Q9UEW8	P62979_T55	0.9837	combined
Q9UEW8	P62979_T66	0.9937999999999999	combined
Q9UEW8	P62987_T12	0.9789	combined
Q9UEW8	P62987_T22	0.9776	combined
Q9UEW8	P62987_T55	0.9837	combined
Q9UEW8	P62987_T66	0.9937999999999999	combined
Q9UEW8	P62995_T212	0.7739648603273549	combined
Q9UEW8	P63000_T161	0.9771	combined
Q9UEW8	P63000_T167	0.9527	combined
Q9UEW8	P63010_T8	0.9931	combined
Q9UEW8	P63027_T79	0.973	combined
Q9UEW8	P63104_T205	0.9642000000000001	combined
Q9UEW8	P63104_T215	0.9879000000000001	combined
Q9UEW8	P63172_T94	0.985	combined
Q9UEW8	P63215_T10	0.9821	combined
Q9UEW8	P63220_T52	0.9692000000000001	combined
Q9UEW8	P63241_T17	0.9778	combined
Q9UEW8	P63244_T128	0.9911	combined
Q9UEW8	P63244_T39	0.9948999999999999	combined
Q9UEW8	P63244_T6	0.9969	combined
Q9UEW8	P63261_T201	0.9749	combined
Q9UEW8	P63261_T202	0.9743	combined
Q9UEW8	P63261_T249	0.9845999999999999	combined
Q9UEW8	P63261_T297	0.9984000000000001	combined
Q9UEW8	P63261_T304	0.9923000000000001	combined
Q9UEW8	P63261_T89	0.9971	combined
Q9UEW8	P63267_T104	0.9795	combined
Q9UEW8	P63267_T203	0.9501999999999999	combined
Q9UEW8	P63267_T250	0.9845999999999999	combined
Q9UEW8	P63279_T35	0.9815999999999999	combined
Q9UEW8	P67809_T108	0.953	combined
Q9UEW8	P67809_T271	0.9798	combined
Q9UEW8	P67809_T7	0.9652	combined
Q9UEW8	P67870_T213	0.9789	combined
Q9UEW8	P67936_T241	0.9847	combined
Q9UEW8	P68032_T105	0.9795	combined
Q9UEW8	P68032_T204	0.9501999999999999	combined
Q9UEW8	P68032_T251	0.9845999999999999	combined
Q9UEW8	P68032_T91	0.9971	combined
Q9UEW8	P68104_T142	0.9723999999999999	combined
Q9UEW8	P68104_T227	0.9804999999999999	combined
Q9UEW8	P68104_T23	0.9589	combined
Q9UEW8	P68104_T24	0.9673999999999999	combined
Q9UEW8	P68104_T432	0.9729000000000001	combined
Q9UEW8	P68104_T88	0.9987	combined
Q9UEW8	P68133_T105	0.9795	combined
Q9UEW8	P68133_T204	0.9501999999999999	combined
Q9UEW8	P68133_T251	0.9845999999999999	combined
Q9UEW8	P68133_T91	0.9971	combined
Q9UEW8	P68363_T225	0.9582999999999999	combined
Q9UEW8	P68363_T334	0.9684999999999999	combined
Q9UEW8	P68363_T361	0.9790000000000001	combined
Q9UEW8	P68363_T41	0.9965	combined
Q9UEW8	P68363_T51	0.9948	combined
Q9UEW8	P68366_T225	0.9582999999999999	combined
Q9UEW8	P68366_T361	0.9790000000000001	combined
Q9UEW8	P68371_T166	0.7473614361846007	combined
Q9UEW8	P68371_T274	0.955	combined
Q9UEW8	P68431_S10	0.8039121587783102	combined
Q9UEW8	P68431_T45	0.951	combined
Q9UEW8	P68431_T46	0.951	combined
Q9UEW8	P68871_T88	0.9868000000000001	combined
Q9UEW8	P78316_T155	0.9595999999999999	combined
Q9UEW8	P78324_T428	0.9808	combined
Q9UEW8	P78332_T252	0.9543	combined
Q9UEW8	P78337_S314	0.9726	combined
Q9UEW8	P78345_T234	0.9547	combined
Q9UEW8	P78362_T492	0.9882	combined
Q9UEW8	P78362_T547	0.9617	combined
Q9UEW8	P78369_T193	0.7331170915280794	combined
Q9UEW8	P78524_S525	0.9731000000000001	combined
Q9UEW8	P78527_T1793	0.961	combined
Q9UEW8	P78527_T2615	0.9956	combined
Q9UEW8	P78527_T2645	0.995	combined
Q9UEW8	P78527_T2647	0.9649	combined
Q9UEW8	P78527_T3479	0.9898	combined
Q9UEW8	P78527_T3950	0.9604	combined
Q9UEW8	P78559_T1006	0.965	combined
Q9UEW8	P78559_T1224	0.9917	combined
Q9UEW8	P78559_T1653	0.9884000000000001	combined
Q9UEW8	P78559_T1674	0.9708	combined
Q9UEW8	P78559_T622	0.9693	combined
Q9UEW8	P78559_T675	0.9520000000000001	combined
Q9UEW8	P78559_T960	0.9514	combined
Q9UEW8	P78563_T553	0.9864	combined
Q9UEW8	P80303_T335	0.9954999999999999	combined
Q9UEW8	P80723_T162	0.9854	combined
Q9UEW8	P80723_T222	0.9926	combined
Q9UEW8	P81274_T457	0.9609000000000001	combined
Q9UEW8	P82094_S136	0.966	combined
Q9UEW8	P82094_T931	0.9564	combined
Q9UEW8	P83916_T51	0.9791	combined
Q9UEW8	P84022_T388	0.9756999999999999	combined
Q9UEW8	P84090_S24	0.982	combined
Q9UEW8	P84103_T70	0.9893000000000001	combined
Q9UEW8	P84243_S10	0.8039121587783102	combined
Q9UEW8	P84243_T45	0.951	combined
Q9UEW8	P84243_T46	0.951	combined
Q9UEW8	P85037_S352	0.9859	combined
Q9UEW8	P85037_T247	0.9882	combined
Q9UEW8	P85037_T294	0.9672	combined
Q9UEW8	P98082_S407	0.9565	combined
Q9UEW8	P98082_T678	0.9619	combined
Q9UEW8	P98088_T599	0.7143992908976328	combined
Q9UEW8	P98164_T4478	0.9901000000000001	combined
Q9UEW8	P98164_T4641	0.9652	combined
Q9UEW8	P98170_T180	0.9533	combined
Q9UEW8	P98172_T284	0.9779000000000001	combined
Q9UEW8	P98177_T32	0.9784999999999999	combined
Q9UEW8	P98194_T420	0.8033618329753343	combined
Q9UEW8	P98196_T733	0.9806999999999999	combined
Q9UEW8	Q00013_T407	0.9814	combined
Q9UEW8	Q00169_T58	0.9765999999999999	combined
Q9UEW8	Q00526_T158	0.9682999999999999	combined
Q9UEW8	Q00534_T320	0.9729000000000001	combined
Q9UEW8	Q00535_T17	0.9978	combined
Q9UEW8	Q00536_T178	0.9998	combined
Q9UEW8	Q00537_T205	0.9998	combined
Q9UEW8	Q00577_S256	0.7035390462179112	combined
Q9UEW8	Q00577_T183	0.9715	combined
Q9UEW8	Q00577_T187	0.9945	combined
Q9UEW8	Q00587_S132	0.9640000000000001	combined
Q9UEW8	Q00587_T162	0.9954000000000001	combined
Q9UEW8	Q00587_T74	0.9851000000000001	combined
Q9UEW8	Q00610_T397	0.9781	combined
Q9UEW8	Q00613_T323	0.9826999999999999	combined
Q9UEW8	Q00613_T357	0.9659	combined
Q9UEW8	Q00653_T682	0.9923000000000001	combined
Q9UEW8	Q00653_T740	0.9517	combined
Q9UEW8	Q00653_T811	0.9778	combined
Q9UEW8	Q00765_T189	0.9568000000000001	combined
Q9UEW8	Q00839_T286	0.9962000000000001	combined
Q9UEW8	Q00872_S178	0.718781155798701	combined
Q9UEW8	Q00872_T352	0.9675	combined
Q9UEW8	Q00975_T1450	0.7123156823182655	combined
Q9UEW8	Q01081_S7	0.9632	combined
Q9UEW8	Q01082_T2159	0.9754999999999999	combined
Q9UEW8	Q01082_T2187	0.9679000000000001	combined
Q9UEW8	Q01082_T2317	0.9541	combined
Q9UEW8	Q01082_T2328	0.9534999999999999	combined
Q9UEW8	Q01082_T2335	0.9628	combined
Q9UEW8	Q01094_T130	0.9863	combined
Q9UEW8	Q01113_T520	0.9764	combined
Q9UEW8	Q01118_T794	0.9936	combined
Q9UEW8	Q01130_T22	0.992	combined
Q9UEW8	Q01130_T25	0.9695999999999999	combined
Q9UEW8	Q01130_T29	0.9737	combined
Q9UEW8	Q01167_S305	0.9859	combined
Q9UEW8	Q01167_T552	0.9545	combined
Q9UEW8	Q01196_T230	0.9849	combined
Q9UEW8	Q01433_T117	0.9645	combined
Q9UEW8	Q01484_T2719	0.9893000000000001	combined
Q9UEW8	Q01534_T300	0.9669	combined
Q9UEW8	Q01581_T476	0.9942	combined
Q9UEW8	Q01581_T490	0.9575	combined
Q9UEW8	Q01650_T45	0.9906999999999999	combined
Q9UEW8	Q01814_T1162	0.9708	combined
Q9UEW8	Q01826_T188	0.9976999999999999	combined
Q9UEW8	Q01826_T630	0.9890000000000001	combined
Q9UEW8	Q01831_T349	0.9655	combined
Q9UEW8	Q01831_T890	0.965	combined
Q9UEW8	Q01844_T79	0.968	combined
Q9UEW8	Q01850_T313	0.9915999999999999	combined
Q9UEW8	Q01959_T613	0.9968	combined
Q9UEW8	Q01959_T62	0.9939	combined
Q9UEW8	Q01968_T405	0.9804	combined
Q9UEW8	Q01995_T114	0.9799	combined
Q9UEW8	Q02078_T103	0.9712000000000001	combined
Q9UEW8	Q02078_T108	0.9754	combined
Q9UEW8	Q02086_T535	0.7726552867200656	combined
Q9UEW8	Q02156_T566	0.9765	combined
Q9UEW8	Q02156_T710	0.9786	combined
Q9UEW8	Q02224_S2389	0.9682	combined
Q9UEW8	Q02241_T861	0.9945	combined
Q9UEW8	Q02241_T913	0.9619	combined
Q9UEW8	Q02413_T215	0.7175201418786662	combined
Q9UEW8	Q02487_T783	0.9865999999999999	combined
Q9UEW8	Q02641_T45	0.9594	combined
Q9UEW8	Q02750_S218	0.7294603070331449	combined
Q9UEW8	Q02750_S222	0.8562901774778113	combined
Q9UEW8	Q02818_T148	0.9948	combined
Q9UEW8	Q02878_T91	0.9619	combined
Q9UEW8	Q02880_S1435	0.9591	combined
Q9UEW8	Q02880_T1422	0.9918	combined
Q9UEW8	Q02952_T548	0.9814	combined
Q9UEW8	Q02952_T642	0.9521	combined
Q9UEW8	Q02978_T95	0.9695999999999999	combined
Q9UEW8	Q03013_T34	0.9566	combined
Q9UEW8	Q03060-2_S87	0.7502602198605568	combined
Q9UEW8	Q03060_S120	0.7502602198605568	combined
Q9UEW8	Q03135_T15	0.9921	combined
Q9UEW8	Q03164_T2086	0.9791	combined
Q9UEW8	Q03164_T2153	0.9791	combined
Q9UEW8	Q03164_T2197	0.9612999999999999	combined
Q9UEW8	Q03164_T2728	0.9765	combined
Q9UEW8	Q03188_T331	0.9940000000000001	combined
Q9UEW8	Q03188_T372	0.9529000000000001	combined
Q9UEW8	Q03188_T516	0.9869	combined
Q9UEW8	Q03188_T56	0.9539	combined
Q9UEW8	Q03188_T776	0.9895999999999999	combined
Q9UEW8	Q03252_S553	0.9662999999999999	combined
Q9UEW8	Q03252_T413	0.9701000000000001	combined
Q9UEW8	Q03393_T58	0.9854999999999999	combined
Q9UEW8	Q03431_T503	0.9791	combined
Q9UEW8	Q03701_T155	0.9699	combined
Q9UEW8	Q03721_T49	0.7066450372903691	combined
Q9UEW8	Q04206_S311	0.6900586671268873	combined
Q9UEW8	Q04206_T308	0.9883	combined
Q9UEW8	Q04206_T435	0.9659	combined
Q9UEW8	Q04323_T229	0.9681000000000001	combined
Q9UEW8	Q04637_T1054	0.9923000000000001	combined
Q9UEW8	Q04637_T1119	0.9929000000000001	combined
Q9UEW8	Q04656_T1443	0.9738	combined
Q9UEW8	Q04656_T354	0.9729000000000001	combined
Q9UEW8	Q04721_T1716	0.9693	combined
Q9UEW8	Q04759_T219	0.9773999999999999	combined
Q9UEW8	Q04759_T538	0.9838	combined
Q9UEW8	Q04760_T56	0.9811	combined
Q9UEW8	Q04771_T203	0.9925	combined
Q9UEW8	Q04864_T435	0.6862418008895703	combined
Q9UEW8	Q04917_T220	0.9879000000000001	combined
Q9UEW8	Q05086_T485	0.9594	combined
Q9UEW8	Q05209_T454	0.9947	combined
Q9UEW8	Q05209_T565	0.7400643481842429	combined
Q9UEW8	Q05209_T587	0.9845999999999999	combined
Q9UEW8	Q05209_T693	0.9531999999999999	combined
Q9UEW8	Q05397_T406	0.9901000000000001	combined
Q9UEW8	Q05397_T474	0.9745999999999999	combined
Q9UEW8	Q05397_T575	0.9945999999999999	combined
Q9UEW8	Q05397_T700	0.9902	combined
Q9UEW8	Q05513_T410	0.9911	combined
Q9UEW8	Q05586_S890	0.6756905383927768	combined
Q9UEW8	Q05639_T142	0.9723999999999999	combined
Q9UEW8	Q05639_T23	0.9589	combined
Q9UEW8	Q05639_T24	0.9673999999999999	combined
Q9UEW8	Q05639_T432	0.9729000000000001	combined
Q9UEW8	Q05655_T141	0.9745	combined
Q9UEW8	Q05655_T218	0.9973000000000001	combined
Q9UEW8	Q05655_T295	0.9792000000000001	combined
Q9UEW8	Q05655_T43	0.6991801570216404	combined
Q9UEW8	Q05655_T507	0.9704999999999999	combined
Q9UEW8	Q05682_T86	0.9836	combined
Q9UEW8	Q05D32_T143	0.9804	combined
Q9UEW8	Q05D32_T84	0.9714	combined
Q9UEW8	Q06124_T557	0.9556999999999999	combined
Q9UEW8	Q06124_T73	0.9758	combined
Q9UEW8	Q06187_S554	0.9718000000000001	combined
Q9UEW8	Q06187_T495	0.9634999999999999	combined
Q9UEW8	Q06187_T552	0.9704999999999999	combined
Q9UEW8	Q06203_T397	0.9747	combined
Q9UEW8	Q06210_T263	0.9662000000000001	combined
Q9UEW8	Q06330_T339	0.9973000000000001	combined
Q9UEW8	Q06418_T874	0.9640000000000001	combined
Q9UEW8	Q06481_T723	0.9994	combined
Q9UEW8	Q06481_T754	0.9697	combined
Q9UEW8	Q06587_T238	0.9873999999999999	combined
Q9UEW8	Q06587_T243	0.9668000000000001	combined
Q9UEW8	Q06609_T13	0.9781	combined
Q9UEW8	Q06730_T573	0.7048877232069977	combined
Q9UEW8	Q06732_T574	0.7048877232069977	combined
Q9UEW8	Q06828_T168	0.9958	combined
Q9UEW8	Q06830_T143	0.9754	combined
Q9UEW8	Q06830_T183	0.988	combined
Q9UEW8	Q07065_T231	0.9595	combined
Q9UEW8	Q07108_S13	0.9586	combined
Q9UEW8	Q07157_S1142	0.7308463624076486	combined
Q9UEW8	Q07157_S277	0.9906999999999999	combined
Q9UEW8	Q07157_S326	0.9598	combined
Q9UEW8	Q07157_T1167	0.9984999999999999	combined
Q9UEW8	Q07157_T267	0.9656	combined
Q9UEW8	Q07157_T589	0.9906	combined
Q9UEW8	Q07157_T770	0.9601000000000001	combined
Q9UEW8	Q07157_T772	0.9940000000000001	combined
Q9UEW8	Q07157_T835	0.9753000000000001	combined
Q9UEW8	Q07157_T894	0.9747	combined
Q9UEW8	Q07343_T323	0.9739	combined
Q9UEW8	Q07666_T183	0.9962000000000001	combined
Q9UEW8	Q07812_T172	0.9864	combined
Q9UEW8	Q07812_T174	0.9861	combined
Q9UEW8	Q07812_T186	0.9948999999999999	combined
Q9UEW8	Q07820_T68	0.9726	combined
Q9UEW8	Q07866_T462	0.965	combined
Q9UEW8	Q07889_T1076	0.9503	combined
Q9UEW8	Q07912_T857	0.9781	combined
Q9UEW8	Q07955_T187	0.9601999999999999	combined
Q9UEW8	Q08043_T185	0.9887999999999999	combined
Q9UEW8	Q08043_T354	0.9982	combined
Q9UEW8	Q08050_T726	0.9687	combined
Q9UEW8	Q08188_T112	0.9703	combined
Q9UEW8	Q08357_T318	0.9527	combined
Q9UEW8	Q08357_T346	1.0	combined
Q9UEW8	Q08357_T387	0.9976999999999999	combined
Q9UEW8	Q08462_T539	0.9954999999999999	combined
Q9UEW8	Q08495_T297	0.765517272482278	combined
Q9UEW8	Q08499_T336	0.9636	combined
Q9UEW8	Q08881_T236	0.9656999999999999	combined
Q9UEW8	Q08881_T513	0.995	combined
Q9UEW8	Q08999_T974	0.9571	combined
Q9UEW8	Q08AD1_S1301	0.9939	combined
Q9UEW8	Q08AD1_S901	0.9543	combined
Q9UEW8	Q08AD1_T1002	0.9904000000000001	combined
Q9UEW8	Q08AE8_T471	0.9991	combined
Q9UEW8	Q08AM6_T508	0.9706	combined
Q9UEW8	Q09019_T525	0.9787	combined
Q9UEW8	Q09472_T992	0.9589	combined
Q9UEW8	Q09666_T146	0.9695	combined
Q9UEW8	Q09666_T1472	0.9911	combined
Q9UEW8	Q09666_T190	0.9542	combined
Q9UEW8	Q09666_T204	0.9822	combined
Q9UEW8	Q09666_T3625	0.9605	combined
Q9UEW8	Q09666_T4999	0.9605	combined
Q9UEW8	Q09666_T551	0.976	combined
Q9UEW8	Q09666_T5657	0.6955393235474497	combined
Q9UEW8	Q09666_T651	0.9948999999999999	combined
Q9UEW8	Q09666_T718	0.9936	combined
Q9UEW8	Q09666_T99	0.9968	combined
Q9UEW8	Q0JRZ9_T385	0.9704	combined
Q9UEW8	Q0JRZ9_T495	0.9523	combined
Q9UEW8	Q0VDD8-4_T2396	0.6858211511698915	combined
Q9UEW8	Q0VGE8_T293	0.7896341766923769	combined
Q9UEW8	Q0ZGT2_T363	0.6815964687703018	combined
Q9UEW8	Q12756_S419	0.9523999999999999	combined
Q9UEW8	Q12756_T482	0.9767	combined
Q9UEW8	Q12774_S643	0.9520000000000001	combined
Q9UEW8	Q12778_S218	0.9876	combined
Q9UEW8	Q12778_T182	0.981	combined
Q9UEW8	Q12778_T24	0.9784999999999999	combined
Q9UEW8	Q12789_T1873	0.9515	combined
Q9UEW8	Q12791_T1088	0.9704	combined
Q9UEW8	Q12802_S586	0.9536	combined
Q9UEW8	Q12802_T1855	0.9781	combined
Q9UEW8	Q12802_T2400	0.9815999999999999	combined
Q9UEW8	Q12802_T2467	0.9676	combined
Q9UEW8	Q12802_T946	0.9595	combined
Q9UEW8	Q12830_S1060	0.7121328534850632	combined
Q9UEW8	Q12830_T203	0.9504	combined
Q9UEW8	Q12830_T2101	0.9788	combined
Q9UEW8	Q12846_S117	0.997	combined
Q9UEW8	Q12846_T120	0.9617	combined
Q9UEW8	Q12851_S170	0.7157559278097744	combined
Q9UEW8	Q12851_T313	0.9997	combined
Q9UEW8	Q12851_T382	0.9965999999999999	combined
Q9UEW8	Q12851_T398	0.9919	combined
Q9UEW8	Q12851_T401	0.9891	combined
Q9UEW8	Q12873_T1547	0.9540000000000001	combined
Q9UEW8	Q12879_T1164	0.7136786996387048	combined
Q9UEW8	Q12879_T888	0.9715	combined
Q9UEW8	Q12888_S1216	0.9893000000000001	combined
Q9UEW8	Q12888_S566	0.9545999999999999	combined
Q9UEW8	Q12888_T1032	0.9909	combined
Q9UEW8	Q12888_T117	0.9712000000000001	combined
Q9UEW8	Q12888_T1315	0.9689	combined
Q9UEW8	Q12888_T373	0.7504304749249643	combined
Q9UEW8	Q12888_T394	0.973	combined
Q9UEW8	Q12888_T543	0.9732999999999999	combined
Q9UEW8	Q12888_T859	0.9625	combined
Q9UEW8	Q12891_T10	0.9647	combined
Q9UEW8	Q12891_T297	0.7399105533262575	combined
Q9UEW8	Q12891_T8	0.9821	combined
Q9UEW8	Q12905_T51	0.9681000000000001	combined
Q9UEW8	Q12906_T188	0.9792000000000001	combined
Q9UEW8	Q12913_T1318	0.9987	combined
Q9UEW8	Q12923_S941	0.9589	combined
Q9UEW8	Q12923_T1355	0.7448726612867979	combined
Q9UEW8	Q12929_T223	0.9661	combined
Q9UEW8	Q12929_T317	0.9890000000000001	combined
Q9UEW8	Q12929_T605	0.9998	combined
Q9UEW8	Q12929_T655	0.9686	combined
Q9UEW8	Q12929_T699	0.986	combined
Q9UEW8	Q12959_T657	0.9601999999999999	combined
Q9UEW8	Q12965_T1003	0.9901000000000001	combined
Q9UEW8	Q12965_T935	0.9672	combined
Q9UEW8	Q12967_T898	0.6955080138239963	combined
Q9UEW8	Q12968_T204	0.9829000000000001	combined
Q9UEW8	Q12974_T26	0.9912000000000001	combined
Q9UEW8	Q12979_T169	0.9973000000000001	combined
Q9UEW8	Q12983_S151	0.9529000000000001	combined
Q9UEW8	Q12983_T258	0.9854999999999999	combined
Q9UEW8	Q13007_T111	0.9731000000000001	combined
Q9UEW8	Q13009_T1456	0.9749	combined
Q9UEW8	Q13009_T288	0.727481060734774	combined
Q9UEW8	Q13017_T1171	0.9842	combined
Q9UEW8	Q13017_T1182	0.9673999999999999	combined
Q9UEW8	Q13017_T591	0.9501000000000001	combined
Q9UEW8	Q13029_T423	0.9815999999999999	combined
Q9UEW8	Q13029_T794	0.9892	combined
Q9UEW8	Q13033_T171	0.9994	combined
Q9UEW8	Q13043_T120	0.9699	combined
Q9UEW8	Q13043_T177	0.9743	combined
Q9UEW8	Q13043_T183	0.9667	combined
Q9UEW8	Q13043_T340	0.9761	combined
Q9UEW8	Q13043_T353	0.9899	combined
Q9UEW8	Q13043_T367	0.9758	combined
Q9UEW8	Q13043_T380	0.9743999999999999	combined
Q9UEW8	Q13043_T387	0.9769	combined
Q9UEW8	Q13045_T818	0.9904000000000001	combined
Q9UEW8	Q13085_T58	0.9786	combined
Q9UEW8	Q13094_T341	0.9821	combined
Q9UEW8	Q13111_T309	0.9586	combined
Q9UEW8	Q13111_T778	0.9732999999999999	combined
Q9UEW8	Q13112_T405	0.956	combined
Q9UEW8	Q13112_T485	0.9595999999999999	combined
Q9UEW8	Q13112_T488	0.9921	combined
Q9UEW8	Q13118_T445	0.9987999999999999	combined
Q9UEW8	Q13129_S642	0.9734	combined
Q9UEW8	Q13131_T183	0.9658	combined
Q9UEW8	Q13131_T388	0.9668000000000001	combined
Q9UEW8	Q13136_S793	0.9884999999999999	combined
Q9UEW8	Q13136_T1159	0.9838	combined
Q9UEW8	Q13136_T572	0.9764	combined
Q9UEW8	Q13136_T761	0.9947	combined
Q9UEW8	Q13137_T39	0.9989	combined
Q9UEW8	Q13148_T25	0.9884000000000001	combined
Q9UEW8	Q13153_S155	0.9531000000000001	combined
Q9UEW8	Q13153_S199	0.9719	combined
Q9UEW8	Q13153_T229	0.9671	combined
Q9UEW8	Q13153_T423	0.961	combined
Q9UEW8	Q13163_T315	0.9638	combined
Q9UEW8	Q13164_T219	0.9791	combined
Q9UEW8	Q13164_T224	0.696354394728594	combined
Q9UEW8	Q13177_S192	0.9843999999999999	combined
Q9UEW8	Q13177_T134	0.9959	combined
Q9UEW8	Q13177_T402	0.961	combined
Q9UEW8	Q13185_T173	1.0	combined
Q9UEW8	Q13185_T6	0.9684999999999999	combined
Q9UEW8	Q13188_T117	0.9634	combined
Q9UEW8	Q13188_T174	0.9743	combined
Q9UEW8	Q13188_T180	0.9667	combined
Q9UEW8	Q13188_T378	0.981	combined
Q9UEW8	Q13203_T183	0.9542	combined
Q9UEW8	Q13228_T241	0.9690000000000001	combined
Q9UEW8	Q13242_T188	0.9803000000000001	combined
Q9UEW8	Q13263_T599	0.9654	combined
Q9UEW8	Q13283_T241	0.9886	combined
Q9UEW8	Q13286_T19	0.9895	combined
Q9UEW8	Q13303_T27	0.9926999999999999	combined
Q9UEW8	Q13303_T6	0.9687	combined
Q9UEW8	Q13309_T417	0.9823000000000001	combined
Q9UEW8	Q13315_T1880	0.9503	combined
Q9UEW8	Q13315_T1985	0.9961	combined
Q9UEW8	Q13315_T372	0.9906999999999999	combined
Q9UEW8	Q13315_T373	0.9847	combined
Q9UEW8	Q13330_T578	0.9813	combined
Q9UEW8	Q13352_S42	0.9553	combined
Q9UEW8	Q13362_T385	0.9998999999999999	combined
Q9UEW8	Q13363_T144	0.9743999999999999	combined
Q9UEW8	Q13371_T290	0.9967	combined
Q9UEW8	Q13393_T147	0.985	combined
Q9UEW8	Q13415_T285	0.9838	combined
Q9UEW8	Q13415_T375	0.976	combined
Q9UEW8	Q13416_T258	0.9829000000000001	combined
Q9UEW8	Q13418_T173	0.9503	combined
Q9UEW8	Q13418_T181	0.9822	combined
Q9UEW8	Q13426_T323	0.9849	combined
Q9UEW8	Q13428_T1234	0.9776	combined
Q9UEW8	Q13428_T1384	0.9703	combined
Q9UEW8	Q13428_T147	0.9898	combined
Q9UEW8	Q13428_T168	0.9952	combined
Q9UEW8	Q13428_T368	0.9578	combined
Q9UEW8	Q13435_T315	0.9884999999999999	combined
Q9UEW8	Q13435_T785	0.9686	combined
Q9UEW8	Q13439_T2164	0.9801000000000001	combined
Q9UEW8	Q13442_T18	0.9523	combined
Q9UEW8	Q13443_T819	0.9806	combined
Q9UEW8	Q13459_T1353	0.9555	combined
Q9UEW8	Q13459_T2053	0.9853000000000001	combined
Q9UEW8	Q13459_T2145	0.9638	combined
Q9UEW8	Q13464_T773	0.9856	combined
Q9UEW8	Q13480_T387	0.993	combined
Q9UEW8	Q13480_T684	0.9601999999999999	combined
Q9UEW8	Q13485_T265	0.9948999999999999	combined
Q9UEW8	Q13485_T34	0.9806999999999999	combined
Q9UEW8	Q13485_T77	0.985	combined
Q9UEW8	Q13492_S16	0.9620000000000001	combined
Q9UEW8	Q13495_T681	0.9809	combined
Q9UEW8	Q13501_T339	0.9908	combined
Q9UEW8	Q13507_T11	0.9512999999999999	combined
Q9UEW8	Q13509_T166	0.7473614361846007	combined
Q9UEW8	Q13523_T414	0.7093433888568103	combined
Q9UEW8	Q13523_T847	0.9518000000000001	combined
Q9UEW8	Q13530_T365	0.9708	combined
Q9UEW8	Q13535_T1589	0.9864	combined
Q9UEW8	Q13541_T36	0.9969	combined
Q9UEW8	Q13541_T37	0.9634999999999999	combined
Q9UEW8	Q13541_T41	0.9773000000000001	combined
Q9UEW8	Q13541_T45	0.9525	combined
Q9UEW8	Q13541_T77	0.9592	combined
Q9UEW8	Q13542_T36	0.9926999999999999	combined
Q9UEW8	Q13542_T37	0.9654	combined
Q9UEW8	Q13542_T41	0.9773000000000001	combined
Q9UEW8	Q13542_T45	0.9525	combined
Q9UEW8	Q13554_T277	0.982	combined
Q9UEW8	Q13554_T287	0.9667	combined
Q9UEW8	Q13554_T307	0.9541	combined
Q9UEW8	Q13554_T382	0.9983	combined
Q9UEW8	Q13554_T400	0.9649	combined
Q9UEW8	Q13554_T401	0.9709	combined
Q9UEW8	Q13555_T277	0.982	combined
Q9UEW8	Q13555_T287	0.9667	combined
Q9UEW8	Q13555_T369	0.9995999999999999	combined
Q9UEW8	Q13557_T277	0.9731000000000001	combined
Q9UEW8	Q13557_T287	0.9836	combined
Q9UEW8	Q13557_T307	0.9541	combined
Q9UEW8	Q13557_T336	0.9667	combined
Q9UEW8	Q13557_T337	0.9616	combined
Q9UEW8	Q13564_T124	0.7160656893585369	combined
Q9UEW8	Q13573_S446	0.9519	combined
Q9UEW8	Q13576_T772	0.6761032593640338	combined
Q9UEW8	Q13586_S524	0.9788	combined
Q9UEW8	Q13586_T389	0.9632999999999999	combined
Q9UEW8	Q13586_T517	0.9708	combined
Q9UEW8	Q13595_S266	0.9506999999999999	combined
Q9UEW8	Q13596_T278	0.9833	combined
Q9UEW8	Q13610_T86	0.9833	combined
Q9UEW8	Q13613_T663	0.9706999999999999	combined
Q9UEW8	Q13615_T5	0.9939	combined
Q9UEW8	Q13615_T618	0.9783	combined
Q9UEW8	Q13618_T63	0.7307040294232009	combined
Q9UEW8	Q13620_T46	0.986	combined
Q9UEW8	Q13620_T48	0.9754	combined
Q9UEW8	Q13621_S91	1.0	combined
Q9UEW8	Q13621_T100	1.0	combined
Q9UEW8	Q13621_T105	1.0	combined
Q9UEW8	Q13621_T95	1.0	combined
Q9UEW8	Q13625_T355	0.9740000000000001	combined
Q9UEW8	Q13642_T120	0.9958	combined
Q9UEW8	Q13642_T79	0.9940000000000001	combined
Q9UEW8	Q13685_S20	0.9543	combined
Q9UEW8	Q13698_T1573	0.9931	combined
Q9UEW8	Q13761_T151	0.9612	combined
Q9UEW8	Q13761_T153	0.9893000000000001	combined
Q9UEW8	Q13761_T155	0.9775	combined
Q9UEW8	Q13796_S116	0.9795999999999999	combined
Q9UEW8	Q13796_S208	0.6968873770438687	combined
Q9UEW8	Q13796_T1014	0.7002510576358076	combined
Q9UEW8	Q13796_T647	0.9577	combined
Q9UEW8	Q13813_S1075	0.9545999999999999	combined
Q9UEW8	Q13813_S572	0.9539	combined
Q9UEW8	Q13813_T1552	0.9856999999999999	combined
Q9UEW8	Q13822_T210	0.9666	combined
Q9UEW8	Q13835_T166	0.9803000000000001	combined
Q9UEW8	Q13835_T179	0.9894	combined
Q9UEW8	Q13835_T180	0.9548000000000001	combined
Q9UEW8	Q13835_T189	0.9984999999999999	combined
Q9UEW8	Q13835_T61	0.9933	combined
Q9UEW8	Q13835_T82	0.9945	combined
Q9UEW8	Q13838_S41	0.9945999999999999	combined
Q9UEW8	Q13873_T379	0.9599	combined
Q9UEW8	Q13885_T166	0.767135298303728	combined
Q9UEW8	Q13885_T274	0.955	combined
Q9UEW8	Q13895_T164	0.9593	combined
Q9UEW8	Q13950_T198	0.9612	combined
Q9UEW8	Q13950_T200	0.9893000000000001	combined
Q9UEW8	Q13976_T515	0.9756999999999999	combined
Q9UEW8	Q13976_T517	0.9619	combined
Q9UEW8	Q14004_S375	0.7129519150192796	combined
Q9UEW8	Q14004_T1056	0.9521999999999999	combined
Q9UEW8	Q14004_T1165	0.9959	combined
Q9UEW8	Q14004_T7	0.9603	combined
Q9UEW8	Q14011_S166	0.9521999999999999	combined
Q9UEW8	Q14112_T360	0.9547	combined
Q9UEW8	Q14118_T790	0.9898	combined
Q9UEW8	Q14126_T791	0.9666	combined
Q9UEW8	Q14126_T984	0.9929000000000001	combined
Q9UEW8	Q14134_S152	0.705854022534646	combined
Q9UEW8	Q14134_S472	0.717781904883575	combined
Q9UEW8	Q14135_T151	0.9697	combined
Q9UEW8	Q14151_S158	0.7767795868001864	combined
Q9UEW8	Q14151_T193	0.9621999999999999	combined
Q9UEW8	Q14151_T244	0.9924	combined
Q9UEW8	Q14151_T4	0.9666	combined
Q9UEW8	Q14153_T210	0.9963	combined
Q9UEW8	Q14155_S161	0.9581999999999999	combined
Q9UEW8	Q14155_T264	0.8130979307670833	combined
Q9UEW8	Q14155_T596	0.9815	combined
Q9UEW8	Q14157_T275	0.9962000000000001	combined
Q9UEW8	Q14157_T357	0.9675	combined
Q9UEW8	Q14157_T615	0.9608	combined
Q9UEW8	Q14157_T863	0.9843000000000001	combined
Q9UEW8	Q14160_T1560	0.9649	combined
Q9UEW8	Q14160_T824	0.9963	combined
Q9UEW8	Q14160_T941	0.9734999999999999	combined
Q9UEW8	Q14161_S394	0.9501000000000001	combined
Q9UEW8	Q14202_T792	0.9987999999999999	combined
Q9UEW8	Q14207_T430	0.7799533723086914	combined
Q9UEW8	Q14207_T770	0.9931	combined
Q9UEW8	Q14242_T406	0.9998999999999999	combined
Q9UEW8	Q14244_S165	0.9589	combined
Q9UEW8	Q14244_T184	0.9670000000000001	combined
Q9UEW8	Q14244_T205	0.9795	combined
Q9UEW8	Q14247_T267	0.6833053582564967	combined
Q9UEW8	Q14247_T43	0.9908	combined
Q9UEW8	Q14247_T68	0.9894	combined
Q9UEW8	Q14315_S2602	0.9652	combined
Q9UEW8	Q14315_T2149	0.9804999999999999	combined
Q9UEW8	Q14315_T2412	0.9842	combined
Q9UEW8	Q14315_T423	0.7182265902455862	combined
Q9UEW8	Q14320_T164	0.9636	combined
Q9UEW8	Q14324_T118	0.9651000000000001	combined
Q9UEW8	Q14324_T849	0.9529000000000001	combined
Q9UEW8	Q14324_T883	0.9543	combined
Q9UEW8	Q14324_T989	0.9645999999999999	combined
Q9UEW8	Q14432_T406	0.9742000000000001	combined
Q9UEW8	Q14432_T443	0.9716	combined
Q9UEW8	Q14432_T444	0.9584	combined
Q9UEW8	Q14432_T445	0.9661	combined
Q9UEW8	Q14432_T486	0.9732999999999999	combined
Q9UEW8	Q14432_T568	0.9545999999999999	combined
Q9UEW8	Q14444_T306	0.9934999999999999	combined
Q9UEW8	Q14511_T104	0.9240310970708876	combined
Q9UEW8	Q14511_T804	0.9605	combined
Q9UEW8	Q14524_T101	0.9758	combined
Q9UEW8	Q14524_T594	0.9725	combined
Q9UEW8	Q14526_T733	0.95	combined
Q9UEW8	Q14568_T109	0.9762000000000001	combined
Q9UEW8	Q14568_T7	0.9620000000000001	combined
Q9UEW8	Q14571_S994	0.9737	combined
Q9UEW8	Q14574_T788	0.9652	combined
Q9UEW8	Q14587_S178	0.7205136340908167	combined
Q9UEW8	Q14588_T246	0.677059104797957	combined
Q9UEW8	Q14588_T70	0.7116212777513728	combined
Q9UEW8	Q14643_T1152	0.9725	combined
Q9UEW8	Q14643_T1766	0.9734999999999999	combined
Q9UEW8	Q14644_T110	0.9991	combined
Q9UEW8	Q14644_T831	0.9556999999999999	combined
Q9UEW8	Q14653_T390	0.9684	combined
Q9UEW8	Q14653_T75	0.9811	combined
Q9UEW8	Q14654_T180	0.9558	combined
Q9UEW8	Q14669_T1055	0.9654	combined
Q9UEW8	Q14669_T83	0.9952	combined
Q9UEW8	Q14669_T941	0.9611	combined
Q9UEW8	Q14669_T98	0.9528	combined
Q9UEW8	Q14671_S106	0.991	combined
Q9UEW8	Q14671_T1150	0.9673	combined
Q9UEW8	Q14674_T1363	0.9612999999999999	combined
Q9UEW8	Q14676_T1201	0.9751000000000001	combined
Q9UEW8	Q14676_T1324	0.9751000000000001	combined
Q9UEW8	Q14676_T1406	0.975	combined
Q9UEW8	Q14676_T1447	0.9751000000000001	combined
Q9UEW8	Q14676_T1488	0.9751000000000001	combined
Q9UEW8	Q14676_T1529	0.9739	combined
Q9UEW8	Q14676_T157	0.9548000000000001	combined
Q9UEW8	Q14676_T654	0.9868000000000001	combined
Q9UEW8	Q14677_S305	0.9742000000000001	combined
Q9UEW8	Q14677_T215	0.9922	combined
Q9UEW8	Q14677_T271	0.9605	combined
Q9UEW8	Q14677_T272	0.9801000000000001	combined
Q9UEW8	Q14680_T167	0.9918	combined
Q9UEW8	Q14680_T398	0.9761	combined
Q9UEW8	Q14684_T237	0.9763	combined
Q9UEW8	Q14684_T451	0.9776	combined
Q9UEW8	Q14687_T433	0.9582999999999999	combined
Q9UEW8	Q14687_T831	0.9823000000000001	combined
Q9UEW8	Q14687_T907	0.9631000000000001	combined
Q9UEW8	Q14687_T91	0.9768000000000001	combined
Q9UEW8	Q14689_T279	0.9715	combined
Q9UEW8	Q14690_T1012	0.9559000000000001	combined
Q9UEW8	Q14690_T42	0.9570000000000001	combined
Q9UEW8	Q14692_T708	0.9786	combined
Q9UEW8	Q14694_T208	0.9672	combined
Q9UEW8	Q14694_T263	0.7073152711248513	combined
Q9UEW8	Q14738_T461	0.9998999999999999	combined
Q9UEW8	Q14749_T8	0.9917	combined
Q9UEW8	Q14761_T113	0.9883	combined
Q9UEW8	Q14766_S446	0.9539	combined
Q9UEW8	Q14766_T785	0.9714	combined
Q9UEW8	Q14789_S133	0.9649	combined
Q9UEW8	Q14790_T263	0.9536	combined
Q9UEW8	Q147X3_T148	0.9584999999999999	combined
Q9UEW8	Q14839_T1549	0.9620000000000001	combined
Q9UEW8	Q14839_T367	0.9986	combined
Q9UEW8	Q14847_T63	0.9822	combined
Q9UEW8	Q14934_S272	0.7249833491087371	combined
Q9UEW8	Q14978_S291	0.9568000000000001	combined
Q9UEW8	Q14980_S1901	0.855739841283291	combined
Q9UEW8	Q14980_T1749	0.9617	combined
Q9UEW8	Q14980_T1838	0.9865999999999999	combined
Q9UEW8	Q14980_T1854	0.9576	combined
Q9UEW8	Q14980_T1879	0.9641	combined
Q9UEW8	Q14994_T38	0.9684999999999999	combined
Q9UEW8	Q14997_T1750	0.9867	combined
Q9UEW8	Q14BN4_T450	0.992	combined
Q9UEW8	Q14C86_T1013	0.9897	combined
Q9UEW8	Q14CB8_T474	0.9593	combined
Q9UEW8	Q15003_T11	0.9738	combined
Q9UEW8	Q15003_T614	0.9504	combined
Q9UEW8	Q15006_T121	0.9659	combined
Q9UEW8	Q15007_T287	0.9854999999999999	combined
Q9UEW8	Q15022_S384	0.9693999999999999	combined
Q9UEW8	Q15022_T131	0.6774120016477664	combined
Q9UEW8	Q15027_T389	0.9793999999999999	combined
Q9UEW8	Q15031_S39	0.7061927349262698	combined
Q9UEW8	Q15036_T334	0.9528	combined
Q9UEW8	Q15052_T130	0.9668000000000001	combined
Q9UEW8	Q15054_S423	0.9537	combined
Q9UEW8	Q15056_S14	0.9562	combined
Q9UEW8	Q15056_T6	0.9739	combined
Q9UEW8	Q15058_S2	0.9787	combined
Q9UEW8	Q15058_S5	0.9528	combined
Q9UEW8	Q15058_T1078	0.7928350425657406	combined
Q9UEW8	Q15058_T120	0.9963	combined
Q9UEW8	Q15058_T340	0.9926	combined
Q9UEW8	Q15058_T66	0.9861	combined
Q9UEW8	Q15061_T656	0.9565	combined
Q9UEW8	Q15070_T400	0.840501264827617	combined
Q9UEW8	Q15075_S359	0.9551000000000001	combined
Q9UEW8	Q15075_T358	0.9538	combined
Q9UEW8	Q15111_T246	0.9803000000000001	combined
Q9UEW8	Q15118_T338	0.9747	combined
Q9UEW8	Q15139_S742	0.7808507860881245	combined
Q9UEW8	Q15139_T395	0.9989	combined
Q9UEW8	Q15149_T1282	0.9606	combined
Q9UEW8	Q15149_T2886	0.9831	combined
Q9UEW8	Q15149_T3152	0.9793000000000001	combined
Q9UEW8	Q15149_T4623	0.9556	combined
Q9UEW8	Q15149_T893	0.9895999999999999	combined
Q9UEW8	Q15154_S116	0.9523999999999999	combined
Q9UEW8	Q15154_S537	0.9601000000000001	combined
Q9UEW8	Q15154_T797	0.9833	combined
Q9UEW8	Q15154_T82	0.9653	combined
Q9UEW8	Q15181_T246	0.9934000000000001	combined
Q9UEW8	Q15208_T243	0.9542	combined
Q9UEW8	Q15208_T270	0.9795999999999999	combined
Q9UEW8	Q15208_T282	0.9918	combined
Q9UEW8	Q15208_T407	0.9584999999999999	combined
Q9UEW8	Q15208_T444	0.9703	combined
Q9UEW8	Q15223_T470	0.9908	combined
Q9UEW8	Q15233_T151	0.9953	combined
Q9UEW8	Q15233_T418	0.9631000000000001	combined
Q9UEW8	Q15233_T424	0.9699	combined
Q9UEW8	Q15238_T100	0.8542459528519418	combined
Q9UEW8	Q15262_T810	0.9998999999999999	combined
Q9UEW8	Q15262_T860	0.9782	combined
Q9UEW8	Q15269_S902	0.9817	combined
Q9UEW8	Q15276_T408	0.9575	combined
Q9UEW8	Q15286_T72	0.9956	combined
Q9UEW8	Q15293_T71	0.9665	combined
Q9UEW8	Q15303_T1215	0.9806	combined
Q9UEW8	Q15303_T731	0.9972	combined
Q9UEW8	Q15334_S663	0.6918555210369233	combined
Q9UEW8	Q15349_S218	0.6949731922053525	combined
Q9UEW8	Q15361_S710	0.9545999999999999	combined
Q9UEW8	Q15361_T82	0.9849	combined
Q9UEW8	Q15365_T169	0.9591	combined
Q9UEW8	Q15365_T229	0.9984999999999999	combined
Q9UEW8	Q15365_T60	0.9652	combined
Q9UEW8	Q15366_T169	0.9741	combined
Q9UEW8	Q15366_T179	0.9828	combined
Q9UEW8	Q15366_T202	0.6870989993919492	combined
Q9UEW8	Q15391_T337	0.9921	combined
Q9UEW8	Q15398_T342	0.9912000000000001	combined
Q9UEW8	Q15398_T837	0.9811	combined
Q9UEW8	Q15424_T188	0.9933	combined
Q9UEW8	Q15424_T200	0.9895	combined
Q9UEW8	Q15424_T245	0.9924	combined
Q9UEW8	Q15435_T277	0.9617	combined
Q9UEW8	Q15464_T209	0.9964	combined
Q9UEW8	Q15464_T299	0.9656999999999999	combined
Q9UEW8	Q15466_T55	0.9911	combined
Q9UEW8	Q15555_T25	0.9974	combined
Q9UEW8	Q15555_T7	0.9936	combined
Q9UEW8	Q15560_T260	0.9648	combined
Q9UEW8	Q15572_T852	0.9725	combined
Q9UEW8	Q15596_T729	0.9808	combined
Q9UEW8	Q15599_T128	0.9718000000000001	combined
Q9UEW8	Q15629_T357	0.9843999999999999	combined
Q9UEW8	Q15633_S246	0.9675	combined
Q9UEW8	Q15643_S1854	0.9763	combined
Q9UEW8	Q15643_S1882	0.9545	combined
Q9UEW8	Q15648_S588	0.95	combined
Q9UEW8	Q15648_T1159	0.9747	combined
Q9UEW8	Q15652_S1226	0.963	combined
Q9UEW8	Q15652_T2052	0.9537	combined
Q9UEW8	Q15653_T175	0.9704	combined
Q9UEW8	Q15672_T121	0.99	combined
Q9UEW8	Q15678_T323	0.9847	combined
Q9UEW8	Q15678_T670	0.9749	combined
Q9UEW8	Q15691_T8	0.9897	combined
Q9UEW8	Q15722_T315	0.9765	combined
Q9UEW8	Q15735_T154	0.9576	combined
Q9UEW8	Q15758_T532	0.9793999999999999	combined
Q9UEW8	Q15759_T180	0.9554	combined
Q9UEW8	Q15759_T185	0.6916672262513358	combined
Q9UEW8	Q15762_T293	0.9779000000000001	combined
Q9UEW8	Q15762_T310	0.956	combined
Q9UEW8	Q15762_T327	0.9979	combined
Q9UEW8	Q15771_T178	0.9991	combined
Q9UEW8	Q15796_T197	0.9848	combined
Q9UEW8	Q15797_S151	0.9588	combined
Q9UEW8	Q15797_T202	0.9787	combined
Q9UEW8	Q15797_T322	0.9756999999999999	combined
Q9UEW8	Q15831_S307	0.9562999999999999	combined
Q9UEW8	Q15831_T185	0.9551000000000001	combined
Q9UEW8	Q15831_T336	0.9908	combined
Q9UEW8	Q15836_T62	0.973	combined
Q9UEW8	Q15906_T247	0.9711	combined
Q9UEW8	Q15910_T369	0.9795	combined
Q9UEW8	Q15911_S1247	0.9612	combined
Q9UEW8	Q15911_S742	0.9934999999999999	combined
Q9UEW8	Q15915_T245	0.7431409519689722	combined
Q9UEW8	Q16134_S551	0.9617	combined
Q9UEW8	Q16181_T332	0.9690000000000001	combined
Q9UEW8	Q16181_T426	0.7261116630060374	combined
Q9UEW8	Q16204_T115	0.9854999999999999	combined
Q9UEW8	Q16204_T349	0.9706999999999999	combined
Q9UEW8	Q16204_T405	0.9913	combined
Q9UEW8	Q16222_T170	0.7741706856484437	combined
Q9UEW8	Q16236_T559	0.9868000000000001	combined
Q9UEW8	Q16478_S155	0.7591945996057906	combined
Q9UEW8	Q16512_S773	0.754299350842296	combined
Q9UEW8	Q16512_T531	0.9736	combined
Q9UEW8	Q16512_T774	0.9854	combined
Q9UEW8	Q16512_T914	0.9668000000000001	combined
Q9UEW8	Q16513_S815	0.754299350842296	combined
Q9UEW8	Q16513_T527	0.9584999999999999	combined
Q9UEW8	Q16513_T814	0.9749	combined
Q9UEW8	Q16513_T816	0.9854	combined
Q9UEW8	Q16515_T39	0.9895999999999999	combined
Q9UEW8	Q16527_T79	0.9749	combined
Q9UEW8	Q16539_T180	0.9571999999999999	combined
Q9UEW8	Q16539_T185	0.9773999999999999	combined
Q9UEW8	Q16543_T19	0.9854999999999999	combined
Q9UEW8	Q16555_T512	0.9567	combined
Q9UEW8	Q16566_T200	0.9601999999999999	combined
Q9UEW8	Q16581_T463	0.9604	combined
Q9UEW8	Q16584_S281	0.6940344200789745	combined
Q9UEW8	Q16584_S394	0.9526	combined
Q9UEW8	Q16584_T277	0.9890000000000001	combined
Q9UEW8	Q16584_T526	0.9570000000000001	combined
Q9UEW8	Q16586_T336	0.9998999999999999	combined
Q9UEW8	Q16594_T161	0.9723	combined
Q9UEW8	Q16613_T31	0.9642000000000001	combined
Q9UEW8	Q16625_T400	0.9963	combined
Q9UEW8	Q16625_T403	0.9848	combined
Q9UEW8	Q16625_T404	0.9759	combined
Q9UEW8	Q16643_T343	0.9616	combined
Q9UEW8	Q16643_T377	0.9523999999999999	combined
Q9UEW8	Q16658_T239	0.9695	combined
Q9UEW8	Q16665_T63	0.986	combined
Q9UEW8	Q16665_T796	0.9940000000000001	combined
Q9UEW8	Q16695_S10	0.8039121587783102	combined
Q9UEW8	Q16695_T46	0.951	combined
Q9UEW8	Q16740_T277	0.9782	combined
Q9UEW8	Q16775_T142	0.9893000000000001	combined
Q9UEW8	Q16778_T88	0.7091558838286016	combined
Q9UEW8	Q16778_T89	0.9906	combined
Q9UEW8	Q16799_T295	0.9682999999999999	combined
Q9UEW8	Q16825_T656	0.9609000000000001	combined
Q9UEW8	Q16873_T40	0.9512	combined
Q9UEW8	Q16891_T481	0.9595	combined
Q9UEW8	Q17R91_T882	0.9864	combined
Q9UEW8	Q17RY0_T380	0.7421800458528978	combined
Q9UEW8	Q1KMD3_T244	0.9975	combined
Q9UEW8	Q27J81_T1187	0.9575	combined
Q9UEW8	Q27J81_T1206	0.9531999999999999	combined
Q9UEW8	Q27J81_T561	0.9667	combined
Q9UEW8	Q29RF7_T1227	0.9829000000000001	combined
Q9UEW8	Q2KHR2_T1084	0.9873000000000001	combined
Q9UEW8	Q2KHR2_T346	0.9965	combined
Q9UEW8	Q2KHR3_T1346	0.9586	combined
Q9UEW8	Q2LD37_S2303	0.958	combined
Q9UEW8	Q2LD37_T2757	0.9773000000000001	combined
Q9UEW8	Q2LD37_T4963	0.7047902297368884	combined
Q9UEW8	Q2M2I8_T681	0.9732	combined
Q9UEW8	Q2M2Z5_T379	0.9943000000000001	combined
Q9UEW8	Q2M389_T1156	0.9709	combined
Q9UEW8	Q2M389_T1165	0.9886	combined
Q9UEW8	Q2NKX8_T813	0.9634999999999999	combined
Q9UEW8	Q2PPJ7_T484	0.9828	combined
Q9UEW8	Q2TAZ0_T800	0.7179743562869457	combined
Q9UEW8	Q2TB10_T424	0.9638	combined
Q9UEW8	Q2TBE0_T475	0.9611	combined
Q9UEW8	Q2TV78_T390	0.9876999999999999	combined
Q9UEW8	Q2WEN9_T402	0.8551834779929847	combined
Q9UEW8	Q32MZ4_T123	0.9609000000000001	combined
Q9UEW8	Q32P51_T103	0.9954000000000001	combined
Q9UEW8	Q3KP66_T386	0.9541	combined
Q9UEW8	Q3KQU3_T276	0.9839	combined
Q9UEW8	Q3KQU3_T489	0.9948999999999999	combined
Q9UEW8	Q3KR37_T485	0.684592039291344	combined
Q9UEW8	Q3SY00_S520	0.6965298143905974	combined
Q9UEW8	Q3T8J9_T10	0.9553	combined
Q9UEW8	Q3T906_T825	0.7018425226696219	combined
Q9UEW8	Q3V6T2_S1603	0.9762000000000001	combined
Q9UEW8	Q3V6T2_T1419	0.9782	combined
Q9UEW8	Q3V6T2_T1764	0.9686	combined
Q9UEW8	Q3V6T2_T1801	0.9942	combined
Q9UEW8	Q3YEC7_T468	0.9813	combined
Q9UEW8	Q3ZCM7_T274	0.955	combined
Q9UEW8	Q4AC94_S260	0.9661	combined
Q9UEW8	Q4G0J3_T243	0.9934999999999999	combined
Q9UEW8	Q4G0J3_T246	0.9792000000000001	combined
Q9UEW8	Q4G0N4_S363	0.9619	combined
Q9UEW8	Q4G163_T234	0.953	combined
Q9UEW8	Q4KMQ2_T160	0.9886	combined
Q9UEW8	Q4KWH8_T1310	0.9826999999999999	combined
Q9UEW8	Q4L180_S1041	0.9808	combined
Q9UEW8	Q4VCS5_T1061	0.9734	combined
Q9UEW8	Q4VCS5_T12	0.9571	combined
Q9UEW8	Q4VCS5_T13	0.9954000000000001	combined
Q9UEW8	Q4VCS5_T536	0.9934000000000001	combined
Q9UEW8	Q4VCS5_T717	0.9719	combined
Q9UEW8	Q4VCS5_T750	0.996	combined
Q9UEW8	Q52LW3_T534	0.9534	combined
Q9UEW8	Q53EL6_S323	0.9679000000000001	combined
Q9UEW8	Q53ET0_S64	0.9653	combined
Q9UEW8	Q53FP2_S154	0.951	combined
Q9UEW8	Q53GG5_T357	0.6880594898462453	combined
Q9UEW8	Q53HL2_T169	0.9829000000000001	combined
Q9UEW8	Q53HL2_T230	0.9863	combined
Q9UEW8	Q53QZ3_T9	0.9878	combined
Q9UEW8	Q53S48_S244	0.9781	combined
Q9UEW8	Q53SF7_T313	0.9937	combined
Q9UEW8	Q53SF7_T322	0.9773000000000001	combined
Q9UEW8	Q53SF7_T733	0.770411128778815	combined
Q9UEW8	Q53SF7_T991	0.9875	combined
Q9UEW8	Q53SZ7_T184	0.7095934717657477	combined
Q9UEW8	Q53T59_T146	0.9691	combined
Q9UEW8	Q53TN4_T285	0.9890000000000001	combined
Q9UEW8	Q53TX8_T127	0.8899302671252497	combined
Q9UEW8	Q562R1_T250	0.9845999999999999	combined
Q9UEW8	Q58EX2_S2003	0.675616176500632	combined
Q9UEW8	Q58FF3_T125	0.691102830297163	combined
Q9UEW8	Q58FF7_T489	0.9865	combined
Q9UEW8	Q58FF8_S258	0.9612	combined
Q9UEW8	Q58FF8_T104	0.9745999999999999	combined
Q9UEW8	Q58FG1_T248	0.9786	combined
Q9UEW8	Q5BJD5_T17	0.971	combined
Q9UEW8	Q5BJD5_T18	0.955	combined
Q9UEW8	Q5BKZ1_S48	0.7059654718489631	combined
Q9UEW8	Q5FBB7_T433	0.9587	combined
Q9UEW8	Q5H9K5_T383	0.9551000000000001	combined
Q9UEW8	Q5HY92_T5	0.9643999999999999	combined
Q9UEW8	Q5JSH3_T129	0.986	combined
Q9UEW8	Q5JSH3_T268	0.9823999999999999	combined
Q9UEW8	Q5JSP0_S547	0.9581000000000001	combined
Q9UEW8	Q5JSZ5_T1134	0.9765999999999999	combined
Q9UEW8	Q5JSZ5_T1452	0.9709	combined
Q9UEW8	Q5JSZ5_T847	0.9926999999999999	combined
Q9UEW8	Q5JTC6_T429	0.9562	combined
Q9UEW8	Q5JTC6_T747	0.9901000000000001	combined
Q9UEW8	Q5JTC6_T803	0.9941	combined
Q9UEW8	Q5JTD0_T351	0.9803000000000001	combined
Q9UEW8	Q5JTD0_T354	0.9852	combined
Q9UEW8	Q5JTH9_T106	0.9773999999999999	combined
Q9UEW8	Q5JTV8_S227	0.9884999999999999	combined
Q9UEW8	Q5JTV8_T286	0.9867	combined
Q9UEW8	Q5JTV8_T47	0.9570000000000001	combined
Q9UEW8	Q5JVS0_T354	0.9734999999999999	combined
Q9UEW8	Q5K651_T160	0.9884000000000001	combined
Q9UEW8	Q5M775_S826	0.78792129685311	combined
Q9UEW8	Q5M775_S840	0.9799	combined
Q9UEW8	Q5M775_T424	0.9595999999999999	combined
Q9UEW8	Q5MJ10_T51	0.9978	combined
Q9UEW8	Q5NUL3_S373	0.9545	combined
Q9UEW8	Q5NUL3_T365	0.9545	combined
Q9UEW8	Q5PRF9_T606	0.9654	combined
Q9UEW8	Q5QJE6_T329	0.9915999999999999	combined
Q9UEW8	Q5QJE6_T433	0.9732	combined
Q9UEW8	Q5QNW6_T88	0.7091558838286016	combined
Q9UEW8	Q5QNW6_T89	0.9906	combined
Q9UEW8	Q5S007_T1348	0.9588	combined
Q9UEW8	Q5S007_T1368	0.9682999999999999	combined
Q9UEW8	Q5S007_T1410	0.9826999999999999	combined
Q9UEW8	Q5S007_T1503	0.9547	combined
Q9UEW8	Q5S007_T2237	0.7435460767212301	combined
Q9UEW8	Q5SGD2_T5	0.9717	combined
Q9UEW8	Q5SGD2_T7	0.9863	combined
Q9UEW8	Q5SNV9_T1015	0.9854999999999999	combined
Q9UEW8	Q5SQS7_S361	0.9573	combined
Q9UEW8	Q5SQS7_T359	0.9925	combined
Q9UEW8	Q5SW79_T1091	0.7080239328907408	combined
Q9UEW8	Q5SW79_T1535	0.9899	combined
Q9UEW8	Q5SW79_T258	0.9987	combined
Q9UEW8	Q5SW79_T503	0.9578	combined
Q9UEW8	Q5SW79_T760	0.9504	combined
Q9UEW8	Q5SW79_T840	0.9568000000000001	combined
Q9UEW8	Q5SY16_T492	0.9556	combined
Q9UEW8	Q5SYE7-2_T209	0.6936959986505956	combined
Q9UEW8	Q5SYE7_T1106	0.9531999999999999	combined
Q9UEW8	Q5SYE7_T382	0.9767	combined
Q9UEW8	Q5SYE7_T581	0.9662000000000001	combined
Q9UEW8	Q5T011_T1817	0.9612999999999999	combined
Q9UEW8	Q5T035_T62	0.9588	combined
Q9UEW8	Q5T0B9_S401	0.9519	combined
Q9UEW8	Q5T0B9_T408	0.963	combined
Q9UEW8	Q5T0N5_T293	0.9987999999999999	combined
Q9UEW8	Q5T0W9_S466	0.727234885046553	combined
Q9UEW8	Q5T0W9_T687	0.9984000000000001	combined
Q9UEW8	Q5T0W9_T806	0.9912000000000001	combined
Q9UEW8	Q5T0Z8_T10	0.9676	combined
Q9UEW8	Q5T0Z8_T297	0.9956	combined
Q9UEW8	Q5T0Z8_T68	0.9734999999999999	combined
Q9UEW8	Q5T200_T362	0.9995999999999999	combined
Q9UEW8	Q5T200_T984	0.95	combined
Q9UEW8	Q5T2D2_T205	0.6905674267520295	combined
Q9UEW8	Q5T3F8_T110	0.965	combined
Q9UEW8	Q5T3I0_T271	0.9664	combined
Q9UEW8	Q5T4S7_T1761	0.9567	combined
Q9UEW8	Q5T4S7_T2715	0.9514	combined
Q9UEW8	Q5T5P2_T1679	0.9913	combined
Q9UEW8	Q5T5P2_T345	0.9886	combined
Q9UEW8	Q5T5P2_T465	0.9872	combined
Q9UEW8	Q5T5P2_T552	0.9815	combined
Q9UEW8	Q5T5P2_T68	0.9765999999999999	combined
Q9UEW8	Q5T5U3_T1134	0.8043434702226033	combined
Q9UEW8	Q5T5U3_T1701	0.9812000000000001	combined
Q9UEW8	Q5T5U3_T33	0.995	combined
Q9UEW8	Q5T5U3_T441	0.9847	combined
Q9UEW8	Q5T5Y3_T1030	0.9932	combined
Q9UEW8	Q5T6F2_T1118	0.991	combined
Q9UEW8	Q5T7P8_T283	0.9612	combined
Q9UEW8	Q5T7W0_T175	0.9725	combined
Q9UEW8	Q5T9C2_T191	0.9584	combined
Q9UEW8	Q5T9L3_T257	0.7078896741363374	combined
Q9UEW8	Q5TBA9_T1933	0.9931	combined
Q9UEW8	Q5TCX8_T567	0.9994	combined
Q9UEW8	Q5TCX8_T592	0.9786	combined
Q9UEW8	Q5TCZ1_T256	0.9640000000000001	combined
Q9UEW8	Q5TEC6_T46	0.951	combined
Q9UEW8	Q5TGY1_T555	0.9742000000000001	combined
Q9UEW8	Q5TGY3_T1062	0.9898	combined
Q9UEW8	Q5TGY3_T1401	0.9751000000000001	combined
Q9UEW8	Q5TGY3_T1405	0.9856999999999999	combined
Q9UEW8	Q5TH69_S2079	0.6773616650064097	combined
Q9UEW8	Q5THJ4_T1767	0.9584	combined
Q9UEW8	Q5UE93_T607	0.9743999999999999	combined
Q9UEW8	Q5UIP0_S1008	0.6785624495347633	combined
Q9UEW8	Q5UIP0_S1926	0.9765999999999999	combined
Q9UEW8	Q5UIP0_S2471	0.9676	combined
Q9UEW8	Q5UIP0_T1473	0.9745	combined
Q9UEW8	Q5UIP0_T1489	0.9842	combined
Q9UEW8	Q5UIP0_T1712	0.9690000000000001	combined
Q9UEW8	Q5UIP0_T1806	0.9993000000000001	combined
Q9UEW8	Q5UIP0_T2167	0.9521	combined
Q9UEW8	Q5VST9_S790	0.9779000000000001	combined
Q9UEW8	Q5VST9_T3311	0.9822	combined
Q9UEW8	Q5VST9_T4788	0.9670000000000001	combined
Q9UEW8	Q5VST9_T5389	0.9628	combined
Q9UEW8	Q5VST9_T745	0.9799	combined
Q9UEW8	Q5VT06_T2689	0.9784	combined
Q9UEW8	Q5VT25_T403	0.9703	combined
Q9UEW8	Q5VT52_T490	0.9881	combined
Q9UEW8	Q5VT52_T715	0.9588	combined
Q9UEW8	Q5VTB9_T401	0.9859	combined
Q9UEW8	Q5VTE0_T142	0.9723999999999999	combined
Q9UEW8	Q5VTE0_T227	0.9804999999999999	combined
Q9UEW8	Q5VTE0_T23	0.9589	combined
Q9UEW8	Q5VTE0_T24	0.9673999999999999	combined
Q9UEW8	Q5VTE0_T432	0.9729000000000001	combined
Q9UEW8	Q5VTQ0_T121	0.9815999999999999	combined
Q9UEW8	Q5VTT5_T227	0.9726	combined
Q9UEW8	Q5VU65_T524	0.9908	combined
Q9UEW8	Q5VUA4_T1688	0.6995890123383588	combined
Q9UEW8	Q5VUA4_T2037	0.9645999999999999	combined
Q9UEW8	Q5VUB5_T357	0.9872	combined
Q9UEW8	Q5VUB5_T421	0.9901000000000001	combined
Q9UEW8	Q5VUB5_T514	0.9936	combined
Q9UEW8	Q5VUJ6_T634	0.9947	combined
Q9UEW8	Q5VV41_T189	0.961	combined
Q9UEW8	Q5VV41_T226	0.9677	combined
Q9UEW8	Q5VWQ8_T799	0.9662999999999999	combined
Q9UEW8	Q5VY43_T927	0.9987	combined
Q9UEW8	Q5VYS8_T64	0.9645	combined
Q9UEW8	Q5VZ89_T739	0.9526	combined
Q9UEW8	Q5VZL5_T1062	0.988	combined
Q9UEW8	Q5VZL5_T1101	0.9756999999999999	combined
Q9UEW8	Q5VZL5_T118	0.977	combined
Q9UEW8	Q5VZL5_T212	0.9895999999999999	combined
Q9UEW8	Q5W0B1_T82	0.9904000000000001	combined
Q9UEW8	Q5W0Z9_S305	0.9569	combined
Q9UEW8	Q5XKR4_S122	0.7054255895481679	combined
Q9UEW8	Q5XUX1_S383	0.7282904165664663	combined
Q9UEW8	Q5XXA6_T78	0.7100810118571056	combined
Q9UEW8	Q63HN8_T40	0.9952	combined
Q9UEW8	Q63HQ0_T192	0.9506999999999999	combined
Q9UEW8	Q63HR2_T889	0.9931	combined
Q9UEW8	Q63HR2_T929	0.9669	combined
Q9UEW8	Q63ZY3_T82	0.9845999999999999	combined
Q9UEW8	Q641Q2_T1023	0.9997	combined
Q9UEW8	Q641Q2_T502	0.9906	combined
Q9UEW8	Q641Q2_T531	0.9573999999999999	combined
Q9UEW8	Q641Q2_T650	0.9892	combined
Q9UEW8	Q641Q2_T799	0.9677	combined
Q9UEW8	Q659C4_T329	0.9590000000000001	combined
Q9UEW8	Q66GS9_T1127	0.9887999999999999	combined
Q9UEW8	Q676U5_T300	0.9769	combined
Q9UEW8	Q684P5_T38	0.9718000000000001	combined
Q9UEW8	Q684P5_T541	0.9512	combined
Q9UEW8	Q68CP9_T692	0.9908	combined
Q9UEW8	Q68CQ4_T15	0.9804	combined
Q9UEW8	Q68D10_T358	0.9765	combined
Q9UEW8	Q68D51_T12	0.9688	combined
Q9UEW8	Q68DC2_T736	0.9573999999999999	combined
Q9UEW8	Q68DH5_S685	0.9508	combined
Q9UEW8	Q68DY9_T302	0.7119908010723159	combined
Q9UEW8	Q68EM7_S614	0.9718000000000001	combined
Q9UEW8	Q68EM7_T628	0.9901000000000001	combined
Q9UEW8	Q68EM7_T679	0.985	combined
Q9UEW8	Q68EM7_T682	0.9868000000000001	combined
Q9UEW8	Q68EM7_T786	0.9601999999999999	combined
Q9UEW8	Q68EM7_T793	0.9743999999999999	combined
Q9UEW8	Q69YH5_T923	0.9748	combined
Q9UEW8	Q69YZ2_S282	0.9505	combined
Q9UEW8	Q6AHZ1_T532	0.988	combined
Q9UEW8	Q6AI08_T639	0.9648	combined
Q9UEW8	Q6BDS2_T1101	0.9788	combined
Q9UEW8	Q6DN90_S262	0.9728	combined
Q9UEW8	Q6DN90_T88	0.976	combined
Q9UEW8	Q6F5E8_T1325	0.9664	combined
Q9UEW8	Q6FHJ7_T189	0.966	combined
Q9UEW8	Q6FIF0_T127	0.9589	combined
Q9UEW8	Q6GQQ9_S745	0.9748	combined
Q9UEW8	Q6GYQ0_T611	0.7110655379537342	combined
Q9UEW8	Q6H8Q1_S502	0.9678	combined
Q9UEW8	Q6H8Q1_T481	0.9709	combined
Q9UEW8	Q6IAA8_S42	0.9734999999999999	combined
Q9UEW8	Q6IAA8_T100	0.9756	combined
Q9UEW8	Q6IBW4_T501	0.9974	combined
Q9UEW8	Q6ICB4_S54	0.68321644820211	combined
Q9UEW8	Q6ICG6_T266	0.96	combined
Q9UEW8	Q6IQ23_T454	0.9623999999999999	combined
Q9UEW8	Q6IQ23_T472	0.9993000000000001	combined
Q9UEW8	Q6IQ23_T887	0.9841	combined
Q9UEW8	Q6IQ49_T274	0.9525	combined
Q9UEW8	Q6IS14_T17	0.9778	combined
Q9UEW8	Q6ISB3_T500	0.9753000000000001	combined
Q9UEW8	Q6JBY9_T336	0.9591	combined
Q9UEW8	Q6KC79_S556	0.9549	combined
Q9UEW8	Q6KC79_T1198	0.7382047709118558	combined
Q9UEW8	Q6KC79_T146	0.9995999999999999	combined
Q9UEW8	Q6MZQ0_T236	0.9931	combined
Q9UEW8	Q6MZZ7_T616	0.9612999999999999	combined
Q9UEW8	Q6N043_T804	0.9848	combined
Q9UEW8	Q6NSI4_T273	0.9758	combined
Q9UEW8	Q6NT76_T127	0.9732	combined
Q9UEW8	Q6NUK4_T157	0.9895999999999999	combined
Q9UEW8	Q6NUK4_T216	0.9752	combined
Q9UEW8	Q6NUP7_T156	0.9703	combined
Q9UEW8	Q6NXR4_T508	0.9965	combined
Q9UEW8	Q6NXT2_S10	0.8039121587783102	combined
Q9UEW8	Q6NXT6_T473	0.9556999999999999	combined
Q9UEW8	Q6NXT6_T528	0.9806999999999999	combined
Q9UEW8	Q6NZI2_S300	0.8145921309447662	combined
Q9UEW8	Q6P0N0_T147	0.9976999999999999	combined
Q9UEW8	Q6P0N0_T161	0.9797	combined
Q9UEW8	Q6P0N0_T218	0.9821	combined
Q9UEW8	Q6P0N0_T702	0.7562651504821376	combined
Q9UEW8	Q6P0N0_T992	0.9773000000000001	combined
Q9UEW8	Q6P1L5_T108	0.9670000000000001	combined
Q9UEW8	Q6P1L5_T149	0.9763	combined
Q9UEW8	Q6P1L5_T223	0.9834	combined
Q9UEW8	Q6P1M3_T963	0.9601000000000001	combined
Q9UEW8	Q6P1N0_T206	0.9581000000000001	combined
Q9UEW8	Q6P1X5_T1096	0.9501999999999999	combined
Q9UEW8	Q6P1X5_T1182	0.9658	combined
Q9UEW8	Q6P2E9_T837	0.9519	combined
Q9UEW8	Q6P2E9_T840	0.9898	combined
Q9UEW8	Q6P3S1_T129	0.9933	combined
Q9UEW8	Q6P3W7_T679	0.9508	combined
Q9UEW8	Q6P3W7_T712	0.9536	combined
Q9UEW8	Q6P3W7_T807	0.9717	combined
Q9UEW8	Q6P444_T378	0.9551000000000001	combined
Q9UEW8	Q6P4F7_T329	0.7499893538627024	combined
Q9UEW8	Q6P597_T469	0.9839	combined
Q9UEW8	Q6P5Z2_T718	0.9854	combined
Q9UEW8	Q6P995_T585	0.9641	combined
Q9UEW8	Q6P996_T666	0.9559000000000001	combined
Q9UEW8	Q6P996_T687	0.9573999999999999	combined
Q9UEW8	Q6PEY2_T225	0.9582999999999999	combined
Q9UEW8	Q6PEY2_T334	0.9684999999999999	combined
Q9UEW8	Q6PEY2_T361	0.9790000000000001	combined
Q9UEW8	Q6PEY2_T41	0.9965	combined
Q9UEW8	Q6PEY2_T51	0.9948	combined
Q9UEW8	Q6PFW1_T1149	0.9987999999999999	combined
Q9UEW8	Q6PFW1_T963	0.9509000000000001	combined
Q9UEW8	Q6PGQ7_T501	0.9987999999999999	combined
Q9UEW8	Q6PI47_T296	0.9731000000000001	combined
Q9UEW8	Q6PID6_T194	0.9745	combined
Q9UEW8	Q6PIF6_T908	0.9975	combined
Q9UEW8	Q6PIJ6_T730	0.995	combined
Q9UEW8	Q6PIY7_T101	0.9947	combined
Q9UEW8	Q6PJG6_T751	0.9849	combined
Q9UEW8	Q6PJG9_S610	0.9837	combined
Q9UEW8	Q6PJT7_S240	0.996	combined
Q9UEW8	Q6PKG0_T1091	0.9883	combined
Q9UEW8	Q6PKG0_T1093	0.992	combined
Q9UEW8	Q6PKG0_T137	0.9595	combined
Q9UEW8	Q6PKG0_T138	0.9937	combined
Q9UEW8	Q6PKG0_T3	0.9626	combined
Q9UEW8	Q6PKG0_T583	0.9787	combined
Q9UEW8	Q6PKG0_T622	0.9777	combined
Q9UEW8	Q6PKG0_T722	0.9933	combined
Q9UEW8	Q6PKG0_T762	0.9873000000000001	combined
Q9UEW8	Q6PKG0_T780	0.9858	combined
Q9UEW8	Q6PKG0_T820	0.9722	combined
Q9UEW8	Q6PKG0_T858	0.9792000000000001	combined
Q9UEW8	Q6PL18_T1245	0.983	combined
Q9UEW8	Q6Q0C0_T149	0.7114597931504882	combined
Q9UEW8	Q6R327_T1103	0.9887	combined
Q9UEW8	Q6R327_T1224	0.9873000000000001	combined
Q9UEW8	Q6R327_T1271	0.9898	combined
Q9UEW8	Q6R327_T1295	0.9956999999999999	combined
Q9UEW8	Q6R327_T1332	0.995	combined
Q9UEW8	Q6R327_T1402	0.9995	combined
Q9UEW8	Q6RI45_T1756	0.9823999999999999	combined
Q9UEW8	Q6RW13_T135	0.7079192380803219	combined
Q9UEW8	Q6S8J3_T789	0.9971	combined
Q9UEW8	Q6S8J3_T949	0.9845999999999999	combined
Q9UEW8	Q6SZW1_T4	0.9639	combined
Q9UEW8	Q6T4R5_T401	0.6920488765046618	combined
Q9UEW8	Q6UB99_T1419	0.9697	combined
Q9UEW8	Q6UB99_T278	0.9863	combined
Q9UEW8	Q6UB99_T396	0.7702467345454821	combined
Q9UEW8	Q6UB99_T829	0.9691	combined
Q9UEW8	Q6UUV7_T394	0.9863	combined
Q9UEW8	Q6UUV7_T455	0.9645	combined
Q9UEW8	Q6UUV7_T56	0.9784999999999999	combined
Q9UEW8	Q6UVK1_T2274	0.981	combined
Q9UEW8	Q6UWD8_T71	0.9717	combined
Q9UEW8	Q6UWP2_T44	0.9940000000000001	combined
Q9UEW8	Q6UWU2_T235	0.6830306058210148	combined
Q9UEW8	Q6UWZ7_T408	0.9619	combined
Q9UEW8	Q6UXC1_T197	0.7963300930627234	combined
Q9UEW8	Q6V1X1_T334	0.7810013595673277	combined
Q9UEW8	Q6VMQ6_T677	0.9781	combined
Q9UEW8	Q6VMQ6_T928	0.9666	combined
Q9UEW8	Q6W2J9_T413	0.6873339522121552	combined
Q9UEW8	Q6W2J9_T486	0.9571999999999999	combined
Q9UEW8	Q6WCQ1_T982	0.9890000000000001	combined
Q9UEW8	Q6WKZ4_T154	0.9693999999999999	combined
Q9UEW8	Q6WKZ4_T292	0.971	combined
Q9UEW8	Q6WRI0_T124	0.6929061685309409	combined
Q9UEW8	Q6XUX3_T929	0.9869	combined
Q9UEW8	Q6XZF7_T1384	0.9917	combined
Q9UEW8	Q6XZF7_T1417	0.9956999999999999	combined
Q9UEW8	Q6XZF7_T432	0.9998	combined
Q9UEW8	Q6Y7W6_T188	0.9686	combined
Q9UEW8	Q6ZMQ8_T493	0.9693999999999999	combined
Q9UEW8	Q6ZMT4_T502	0.9593	combined
Q9UEW8	Q6ZMW2_T324	0.8090625823075268	combined
Q9UEW8	Q6ZN06_T335	0.7352134609240416	combined
Q9UEW8	Q6ZN16_T808	0.9901000000000001	combined
Q9UEW8	Q6ZNB7_T22	0.9632999999999999	combined
Q9UEW8	Q6ZNJ1_T2746	0.9672	combined
Q9UEW8	Q6ZRS2_T2884	0.9856999999999999	combined
Q9UEW8	Q6ZRV2_T1065	0.9759	combined
Q9UEW8	Q6ZRV2_T714	0.9637	combined
Q9UEW8	Q6ZRV2_T822	0.9842	combined
Q9UEW8	Q6ZRV2_T888	0.9634	combined
Q9UEW8	Q6ZRV2_T938	0.9769	combined
Q9UEW8	Q6ZS17_T347	0.9758	combined
Q9UEW8	Q6ZS17_T728	0.9542	combined
Q9UEW8	Q6ZSZ5_T724	0.9573	combined
Q9UEW8	Q6ZSZ5_T731	0.9797	combined
Q9UEW8	Q6ZT98_T156	0.7415506300050485	combined
Q9UEW8	Q6ZTU2_T303	0.9584999999999999	combined
Q9UEW8	Q6ZUK4_S364	0.9688	combined
Q9UEW8	Q6ZUK4_T367	0.9793999999999999	combined
Q9UEW8	Q6ZUT6_T199	0.751889447766933	combined
Q9UEW8	Q6ZV65_T158	0.9886	combined
Q9UEW8	Q6ZVD7_T401	0.9986	combined
Q9UEW8	Q6ZVF9_S751	0.9621999999999999	combined
Q9UEW8	Q6ZVL6_T1597	0.9604	combined
Q9UEW8	Q6ZVM7_T401	0.9845999999999999	combined
Q9UEW8	Q6ZWJ1_T7	0.9967	combined
Q9UEW8	Q70CQ2_T2092	0.7754501445598925	combined
Q9UEW8	Q70CQ2_T3364	0.9911	combined
Q9UEW8	Q70E73_T1172	0.998	combined
Q9UEW8	Q70E73_T1228	0.9974	combined
Q9UEW8	Q70E73_T127	0.7052616525427912	combined
Q9UEW8	Q70EL1_S1531	0.9562999999999999	combined
Q9UEW8	Q70EL1_T374	0.693690044295621	combined
Q9UEW8	Q70EL1_T442	0.9594	combined
Q9UEW8	Q70EL4_T1109	0.9986	combined
Q9UEW8	Q71DI3_S10	0.8039121587783102	combined
Q9UEW8	Q71DI3_T46	0.951	combined
Q9UEW8	Q71F23_T110	0.9515	combined
Q9UEW8	Q71F23_T78	0.9549	combined
Q9UEW8	Q71RC2_T578	0.9528	combined
Q9UEW8	Q71RC2_T579	0.9973000000000001	combined
Q9UEW8	Q71U36_T225	0.9582999999999999	combined
Q9UEW8	Q71U36_T334	0.9684999999999999	combined
Q9UEW8	Q71U36_T361	0.9790000000000001	combined
Q9UEW8	Q71U36_T41	0.9965	combined
Q9UEW8	Q71U36_T51	0.9948	combined
Q9UEW8	Q765P7_S257	0.956	combined
Q9UEW8	Q765P7_T391	0.9911	combined
Q9UEW8	Q765P7_T516	0.9919	combined
Q9UEW8	Q76I76_T1422	0.9989	combined
Q9UEW8	Q7KZ85_T1139	0.7204461929672813	combined
Q9UEW8	Q7KZF4_T431	0.9779000000000001	combined
Q9UEW8	Q7KZI7-13_T175	0.8835013095320412	combined
Q9UEW8	Q7KZI7-14_T175	0.8835013095320412	combined
Q9UEW8	Q7KZI7-4_T208	0.8835013095320412	combined
Q9UEW8	Q7KZI7_S498	0.9606	combined
Q9UEW8	Q7KZI7_S537	0.9523999999999999	combined
Q9UEW8	Q7KZI7_T208	0.9743999999999999	combined
Q9UEW8	Q7KZI7_T324	0.9521	combined
Q9UEW8	Q7KZI7_T372	0.9963	combined
Q9UEW8	Q7KZI7_T384	0.9737	combined
Q9UEW8	Q7KZI7_T478	0.9545	combined
Q9UEW8	Q7KZI7_T596	0.9976999999999999	combined
Q9UEW8	Q7L0J3_S45	0.7210477594759819	combined
Q9UEW8	Q7L266_T32	0.9737	combined
Q9UEW8	Q7L2H7_T374	0.9614	combined
Q9UEW8	Q7L2J0_T243	0.9553	combined
Q9UEW8	Q7L2J0_T666	0.9551999999999999	combined
Q9UEW8	Q7L2J0_T75	0.9737	combined
Q9UEW8	Q7L2Z9_T123	0.9661	combined
Q9UEW8	Q7L2Z9_T135	0.9617	combined
Q9UEW8	Q7L4E1_T267	0.9826999999999999	combined
Q9UEW8	Q7L576_T579	0.9639	combined
Q9UEW8	Q7L590_T76	0.9928	combined
Q9UEW8	Q7L5L3_T175	0.9958	combined
Q9UEW8	Q7L7X3_T440	0.9983	combined
Q9UEW8	Q7L7X3_T480	0.9514	combined
Q9UEW8	Q7L7X3_T502	0.9775	combined
Q9UEW8	Q7L7X3_T785	0.9545999999999999	combined
Q9UEW8	Q7L804_T148	0.9693999999999999	combined
Q9UEW8	Q7L804_T317	0.7964239287091833	combined
Q9UEW8	Q7L9L4_T12	0.9508	combined
Q9UEW8	Q7L9L4_T35	0.9884000000000001	combined
Q9UEW8	Q7L9L4_T74	0.9926	combined
Q9UEW8	Q7LBC6_T751	0.9702	combined
Q9UEW8	Q7LDG7_T134	0.9704999999999999	combined
Q9UEW8	Q7RTN6_T329	0.9732999999999999	combined
Q9UEW8	Q7RTP6_T1155	0.9612	combined
Q9UEW8	Q7RTP6_T1574	0.9789	combined
Q9UEW8	Q7RTP6_T706	0.9652	combined
Q9UEW8	Q7RTT9_T199	0.7140768412730863	combined
Q9UEW8	Q7Z2E3_T125	0.9745	combined
Q9UEW8	Q7Z2K8_T97	0.9736	combined
Q9UEW8	Q7Z2T5_T600	0.9534999999999999	combined
Q9UEW8	Q7Z2W4_T375	0.9743999999999999	combined
Q9UEW8	Q7Z2W7_T17	0.9703	combined
Q9UEW8	Q7Z2Y5_S211	0.84139369066571	combined
Q9UEW8	Q7Z309_T51	0.9506	combined
Q9UEW8	Q7Z340_T125	0.9925	combined
Q9UEW8	Q7Z3B3_T1039	0.96	combined
Q9UEW8	Q7Z3E2_T143	0.9833	combined
Q9UEW8	Q7Z3J3_S1267	0.9540000000000001	combined
Q9UEW8	Q7Z3J3_S810	0.9514	combined
Q9UEW8	Q7Z3J3_T1030	0.9556999999999999	combined
Q9UEW8	Q7Z3K3_T351	0.9776	combined
Q9UEW8	Q7Z3K6_T120	0.9814	combined
Q9UEW8	Q7Z3S7_T505	0.9883	combined
Q9UEW8	Q7Z3S7_T509	0.9604	combined
Q9UEW8	Q7Z401_S963	0.9626	combined
Q9UEW8	Q7Z401_T1019	0.9734	combined
Q9UEW8	Q7Z406_T1951	0.975	combined
Q9UEW8	Q7Z407_T2679	0.996	combined
Q9UEW8	Q7Z417_T219	0.9668000000000001	combined
Q9UEW8	Q7Z417_T633	0.9909	combined
Q9UEW8	Q7Z460_S562	0.9516	combined
Q9UEW8	Q7Z460_T1087	0.9778	combined
Q9UEW8	Q7Z460_T1095	0.9973000000000001	combined
Q9UEW8	Q7Z478_T198	0.9974	combined
Q9UEW8	Q7Z4H7_T811	0.9765999999999999	combined
Q9UEW8	Q7Z4N2_T317	0.7489304554823846	combined
Q9UEW8	Q7Z4S6_T862	0.9706	combined
Q9UEW8	Q7Z4V5_T607	0.9608	combined
Q9UEW8	Q7Z569_S286	0.9899	combined
Q9UEW8	Q7Z589_S705	0.9606	combined
Q9UEW8	Q7Z591_T1041	0.9963	combined
Q9UEW8	Q7Z591_T158	0.9808	combined
Q9UEW8	Q7Z5J4_S1533	0.9615	combined
Q9UEW8	Q7Z5J4_S574	0.9889	combined
Q9UEW8	Q7Z5J4_T1075	0.9723	combined
Q9UEW8	Q7Z5R6_T528	0.9673	combined
Q9UEW8	Q7Z6E9_T701	0.9773999999999999	combined
Q9UEW8	Q7Z6I6_T1020	0.9609000000000001	combined
Q9UEW8	Q7Z6I8_T120	0.9581000000000001	combined
Q9UEW8	Q7Z6J2_T77	0.9639	combined
Q9UEW8	Q7Z6J6_T304	0.9801000000000001	combined
Q9UEW8	Q7Z6M1_T22	0.997	combined
Q9UEW8	Q7Z6P3_T193	0.9669	combined
Q9UEW8	Q7Z6P3_T314	0.9778	combined
Q9UEW8	Q7Z6Z7_S1993	0.9759	combined
Q9UEW8	Q7Z6Z7_S3262	0.9509000000000001	combined
Q9UEW8	Q7Z6Z7_T1995	0.9582999999999999	combined
Q9UEW8	Q7Z6Z7_T2366	0.9945999999999999	combined
Q9UEW8	Q7Z6Z7_T2529	0.9969	combined
Q9UEW8	Q7Z6Z7_T2537	0.9554	combined
Q9UEW8	Q7Z6Z7_T2560	0.9998999999999999	combined
Q9UEW8	Q7Z6Z7_T2633	0.985	combined
Q9UEW8	Q7Z6Z7_T2635	0.9723	combined
Q9UEW8	Q7Z6Z7_T3171	0.9873000000000001	combined
Q9UEW8	Q7Z6Z7_T3822	0.9875	combined
Q9UEW8	Q7Z6Z7_T655	0.9540000000000001	combined
Q9UEW8	Q7Z739_S23	0.9852	combined
Q9UEW8	Q7Z7C7_T75	0.7585565068183184	combined
Q9UEW8	Q7Z7C8_T270	0.9845999999999999	combined
Q9UEW8	Q7Z7G8_T1255	0.9773000000000001	combined
Q9UEW8	Q7Z7L1_T230	0.9601000000000001	combined
Q9UEW8	Q86SG6_T162	0.7610661167627604	combined
Q9UEW8	Q86SJ6_T215	0.7882709099748706	combined
Q9UEW8	Q86SP6_T295	0.6847700464479176	combined
Q9UEW8	Q86SQ0_S569	0.9756	combined
Q9UEW8	Q86SQ0_T1110	0.9599	combined
Q9UEW8	Q86SQ0_T132	0.9514	combined
Q9UEW8	Q86SQ0_T898	0.9677	combined
Q9UEW8	Q86SQ0_T916	0.9712999999999999	combined
Q9UEW8	Q86SQ4_T1171	0.9823000000000001	combined
Q9UEW8	Q86TI0_T596	0.983	combined
Q9UEW8	Q86TI2_T308	0.8433530683310763	combined
Q9UEW8	Q86TJ5_T519	0.6767426822691966	combined
Q9UEW8	Q86TV6_S657	0.9542	combined
Q9UEW8	Q86TV6_T161	0.9665	combined
Q9UEW8	Q86TV6_T303	0.7073720713068613	combined
Q9UEW8	Q86TV6_T620	0.9858	combined
Q9UEW8	Q86TX2_T56	0.9832	combined
Q9UEW8	Q86U70_T261	0.790675856283527	combined
Q9UEW8	Q86U70_T306	0.9884000000000001	combined
Q9UEW8	Q86U86_S25	0.9773999999999999	combined
Q9UEW8	Q86U86_T946	0.9890000000000001	combined
Q9UEW8	Q86UB2_S491	0.6803203351530799	combined
Q9UEW8	Q86UC2_S177	0.7358291079754834	combined
Q9UEW8	Q86UD0_T219	0.9887	combined
Q9UEW8	Q86UD0_T392	0.9765	combined
Q9UEW8	Q86UE4_T458	0.9768000000000001	combined
Q9UEW8	Q86UE8_S115	0.9671	combined
Q9UEW8	Q86UP3_S715	0.9934999999999999	combined
Q9UEW8	Q86UR5_T1407	0.9723999999999999	combined
Q9UEW8	Q86UU1_T428	0.9564	combined
Q9UEW8	Q86UU1_T522	0.9619	combined
Q9UEW8	Q86UW2_S88	0.9515	combined
Q9UEW8	Q86UX7_T33	0.9595	combined
Q9UEW8	Q86UX7_T591	0.981	combined
Q9UEW8	Q86V48_T249	0.9814	combined
Q9UEW8	Q86V48_T510	0.9666	combined
Q9UEW8	Q86V48_T677	0.9811	combined
Q9UEW8	Q86V71_T271	0.751101716739259	combined
Q9UEW8	Q86V81_T131	0.9562999999999999	combined
Q9UEW8	Q86VF7_S1487	0.9736	combined
Q9UEW8	Q86VI3_T1426	0.9897	combined
Q9UEW8	Q86VP1_T2	0.9715	combined
Q9UEW8	Q86VP6_T1229	0.9678	combined
Q9UEW8	Q86VQ1_T15	0.9704	combined
Q9UEW8	Q86VQ1_T175	0.9965999999999999	combined
Q9UEW8	Q86VQ1_T266	0.9990000000000001	combined
Q9UEW8	Q86VQ1_T343	0.7177544400315712	combined
Q9UEW8	Q86VR2_S350	0.968	combined
Q9UEW8	Q86W56_T199	0.9521999999999999	combined
Q9UEW8	Q86W92_T499	0.9606	combined
Q9UEW8	Q86W92_T602	0.9918	combined
Q9UEW8	Q86W92_T603	0.9840000000000001	combined
Q9UEW8	Q86W92_T798	0.9965	combined
Q9UEW8	Q86WA8_T416	0.6878416830743957	combined
Q9UEW8	Q86WB0_T333	0.9863	combined
Q9UEW8	Q86WG5_T1125	0.9767	combined
Q9UEW8	Q86WR7_T17	0.9747	combined
Q9UEW8	Q86X02_T154	0.9993000000000001	combined
Q9UEW8	Q86X10_T718	0.9517	combined
Q9UEW8	Q86XL3_T629	0.9612999999999999	combined
Q9UEW8	Q86XN6_T278	0.7352134609240416	combined
Q9UEW8	Q86XN8_T516	0.9712000000000001	combined
Q9UEW8	Q86XP3_T98	0.9726	combined
Q9UEW8	Q86XX4_T3983	0.9876	combined
Q9UEW8	Q86XZ4_S480	0.9621999999999999	combined
Q9UEW8	Q86XZ4_T192	0.9981	combined
Q9UEW8	Q86Y07_T397	0.9728	combined
Q9UEW8	Q86Y56_T727	0.6774789751518012	combined
Q9UEW8	Q86Y56_T731	0.7319395113185014	combined
Q9UEW8	Q86YP4_T186	0.9887999999999999	combined
Q9UEW8	Q86YP4_T544	0.9788	combined
Q9UEW8	Q86YS6_T82	0.7869060949172401	combined
Q9UEW8	Q86YS7_T278	0.9941	combined
Q9UEW8	Q86YT9_T258	0.9939	combined
Q9UEW8	Q86YV0_S170	0.9534	combined
Q9UEW8	Q86YV0_T1011	0.9761	combined
Q9UEW8	Q86YV0_T234	0.9823999999999999	combined
Q9UEW8	Q86YV0_T9	0.9834999999999999	combined
Q9UEW8	Q86YV5_T287	0.9853000000000001	combined
Q9UEW8	Q86YV5_T632	0.991	combined
Q9UEW8	Q86YV5_T834	0.9834	combined
Q9UEW8	Q86YV5_T854	0.9587	combined
Q9UEW8	Q86YW5_T283	0.9978	combined
Q9UEW8	Q86Z02_S355	0.7453268756950775	combined
Q9UEW8	Q86Z02_T351	0.9712000000000001	combined
Q9UEW8	Q8IUA7_T835	0.7517324315301656	combined
Q9UEW8	Q8IUC4_S599	0.972	combined
Q9UEW8	Q8IUC4_T262	0.825752026200492	combined
Q9UEW8	Q8IUC4_T606	0.9516	combined
Q9UEW8	Q8IUC4_T614	0.9882	combined
Q9UEW8	Q8IUC4_T655	0.9797	combined
Q9UEW8	Q8IUG5_T2541	0.9662000000000001	combined
Q9UEW8	Q8IUQ4_T70	0.9540000000000001	combined
Q9UEW8	Q8IUQ4_T74	0.9609000000000001	combined
Q9UEW8	Q8IUW5_T182	0.9968	combined
Q9UEW8	Q8IV04_T415	0.9964	combined
Q9UEW8	Q8IV50_T210	0.9898	combined
Q9UEW8	Q8IV56_T18	0.9608	combined
Q9UEW8	Q8IV63_T119	0.9659	combined
Q9UEW8	Q8IV63_T58	0.9504	combined
Q9UEW8	Q8IVF2_S38	0.9612	combined
Q9UEW8	Q8IVG5_T486	0.9772	combined
Q9UEW8	Q8IVH2_T556	0.9706999999999999	combined
Q9UEW8	Q8IVH8_S170	0.7941011483425602	combined
Q9UEW8	Q8IVH8_T458	0.9992	combined
Q9UEW8	Q8IVL0_T1193	0.9761	combined
Q9UEW8	Q8IVL0_T1455	0.9743	combined
Q9UEW8	Q8IVL0_T782	0.7375537926092551	combined
Q9UEW8	Q8IVL0_T842	0.9722	combined
Q9UEW8	Q8IVL1_T1321	0.9673999999999999	combined
Q9UEW8	Q8IVL1_T1495	0.7852217398675116	combined
Q9UEW8	Q8IVL1_T1589	0.9727	combined
Q9UEW8	Q8IVL1_T1878	0.9634	combined
Q9UEW8	Q8IVT2_S69	0.9615	combined
Q9UEW8	Q8IVT5_T425	0.9779000000000001	combined
Q9UEW8	Q8IW35_T502	0.9919	combined
Q9UEW8	Q8IW52_T742	0.9519	combined
Q9UEW8	Q8IW92_S528	0.6796243926376074	combined
Q9UEW8	Q8IWA0_T795	0.99	combined
Q9UEW8	Q8IWA5_T691	0.9701000000000001	combined
Q9UEW8	Q8IWC1_T149	0.6759686680802077	combined
Q9UEW8	Q8IWC1_T557	0.9819	combined
Q9UEW8	Q8IWE5_T367	0.9777	combined
Q9UEW8	Q8IWE5_T439	0.7324761722405145	combined
Q9UEW8	Q8IWQ3_T174	0.9511	combined
Q9UEW8	Q8IWS0_T134	0.9793000000000001	combined
Q9UEW8	Q8IWS0_T358	0.9976	combined
Q9UEW8	Q8IWT6_T215	0.9554	combined
Q9UEW8	Q8IX01_T281	0.9889	combined
Q9UEW8	Q8IX03_T901	0.9889	combined
Q9UEW8	Q8IX03_T929	0.7560374405684193	combined
Q9UEW8	Q8IXH7_T65	0.7201473633232891	combined
Q9UEW8	Q8IXJ6_T365	0.9592	combined
Q9UEW8	Q8IXQ4_T138	0.9601000000000001	combined
Q9UEW8	Q8IXS8_T489	0.9990000000000001	combined
Q9UEW8	Q8IXT1_S355	0.9628	combined
Q9UEW8	Q8IXU6_T369	0.98	combined
Q9UEW8	Q8IY33_T221	0.9995	combined
Q9UEW8	Q8IY63_S485	0.9670000000000001	combined
Q9UEW8	Q8IY67_T8	0.9619	combined
Q9UEW8	Q8IY81_S688	0.7141373824111015	combined
Q9UEW8	Q8IY81_T371	0.9803000000000001	combined
Q9UEW8	Q8IY95_T227	0.7099241826681384	combined
Q9UEW8	Q8IY95_T271	0.9856	combined
Q9UEW8	Q8IYB3_T411	0.9882	combined
Q9UEW8	Q8IYJ3_T140	0.988	combined
Q9UEW8	Q8IZ21_T458	0.9942	combined
Q9UEW8	Q8IZD0_T198	0.9565	combined
Q9UEW8	Q8IZD2_T1062	0.6974400409443479	combined
Q9UEW8	Q8IZJ1_T428	0.9526	combined
Q9UEW8	Q8IZN3_S473	0.978	combined
Q9UEW8	Q8IZP0_T191	0.9606999999999999	combined
Q9UEW8	Q8IZP0_T200	0.966	combined
Q9UEW8	Q8IZP0_T215	0.9948	combined
Q9UEW8	Q8IZP1_T165	0.9684999999999999	combined
Q9UEW8	Q8IZW8_T347	0.9701000000000001	combined
Q9UEW8	Q8IZX4_T1325	0.9915999999999999	combined
Q9UEW8	Q8N0W4_T707	0.9823000000000001	combined
Q9UEW8	Q8N0Y2_T228	0.9612999999999999	combined
Q9UEW8	Q8N108_T128	0.9768000000000001	combined
Q9UEW8	Q8N108_T448	0.9772	combined
Q9UEW8	Q8N122_T857	0.9793999999999999	combined
Q9UEW8	Q8N122_T883	0.9737	combined
Q9UEW8	Q8N122_T917	0.9974	combined
Q9UEW8	Q8N126_T187	0.6808588249869176	combined
Q9UEW8	Q8N131_T200	0.9932	combined
Q9UEW8	Q8N163_T489	0.9620000000000001	combined
Q9UEW8	Q8N1F7_T47	0.9717	combined
Q9UEW8	Q8N1F7_T49	0.9540000000000001	combined
Q9UEW8	Q8N1F7_T51	0.9501000000000001	combined
Q9UEW8	Q8N1G0_T1063	0.991	combined
Q9UEW8	Q8N1G0_T148	0.9903	combined
Q9UEW8	Q8N1I0_T1804	0.6853755617435124	combined
Q9UEW8	Q8N257_T88	0.7091558838286016	combined
Q9UEW8	Q8N2M8_T99	0.9831	combined
Q9UEW8	Q8N344_T139	0.9728	combined
Q9UEW8	Q8N350_T154	0.9831	combined
Q9UEW8	Q8N370_T298	0.9517	combined
Q9UEW8	Q8N392_T154	0.9569	combined
Q9UEW8	Q8N392_T158	0.978	combined
Q9UEW8	Q8N392_T260	0.9804	combined
Q9UEW8	Q8N3C0_T973	0.7340304978944341	combined
Q9UEW8	Q8N3E9_T742	0.988	combined
Q9UEW8	Q8N3J5_T8	0.9798	combined
Q9UEW8	Q8N3L3_S50	0.9529000000000001	combined
Q9UEW8	Q8N3R9_S245	0.9554	combined
Q9UEW8	Q8N3U4_T1056	0.9892	combined
Q9UEW8	Q8N3U4_T1109	0.9975	combined
Q9UEW8	Q8N3V7_T756	0.9736	combined
Q9UEW8	Q8N3X1_T485	0.9769	combined
Q9UEW8	Q8N4C6_T1303	0.9719	combined
Q9UEW8	Q8N4C6_T149	0.9772	combined
Q9UEW8	Q8N4C8_S1088	0.9926999999999999	combined
Q9UEW8	Q8N4C8_T181	0.9932	combined
Q9UEW8	Q8N4C8_T187	0.9621	combined
Q9UEW8	Q8N4C8_T681	0.9777	combined
Q9UEW8	Q8N4C8_T907	0.9681000000000001	combined
Q9UEW8	Q8N4S9_T171	0.9647	combined
Q9UEW8	Q8N4X5_T284	0.9551999999999999	combined
Q9UEW8	Q8N4X5_T488	0.9712999999999999	combined
Q9UEW8	Q8N556_T675	0.9537	combined
Q9UEW8	Q8N568_T61	0.9852	combined
Q9UEW8	Q8N573_S458	0.973	combined
Q9UEW8	Q8N573_T73	0.9734	combined
Q9UEW8	Q8N594_T437	0.9913	combined
Q9UEW8	Q8N5K1_T106	0.9505	combined
Q9UEW8	Q8N5S9_T108	0.7427671265486234	combined
Q9UEW8	Q8N680_T456	0.9858	combined
Q9UEW8	Q8N684_T73	0.9793000000000001	combined
Q9UEW8	Q8N699_T117	0.9823999999999999	combined
Q9UEW8	Q8N699_T143	0.9909	combined
Q9UEW8	Q8N6G6_T229	0.9689	combined
Q9UEW8	Q8N6G6_T231	0.9876	combined
Q9UEW8	Q8N6N3_S65	0.762100439140434	combined
Q9UEW8	Q8N6N3_T155	0.9601999999999999	combined
Q9UEW8	Q8N6S5_S36	0.95	combined
Q9UEW8	Q8N6T3_T350	0.9639	combined
Q9UEW8	Q8N7R7_T125	0.9976	combined
Q9UEW8	Q8N806_T235	0.9854999999999999	combined
Q9UEW8	Q8N8A2_T324	0.9832	combined
Q9UEW8	Q8N8S7_S531	0.996	combined
Q9UEW8	Q8N8S7_T464	0.9525	combined
Q9UEW8	Q8N8S7_T502	0.9948999999999999	combined
Q9UEW8	Q8N8Z6_T517	0.9928	combined
Q9UEW8	Q8N8Z6_T550	0.9682	combined
Q9UEW8	Q8N8Z6_T614	0.9726	combined
Q9UEW8	Q8N945_T48	0.6778263125253255	combined
Q9UEW8	Q8N961_T70	0.9954999999999999	combined
Q9UEW8	Q8N9B8_T157	0.9869	combined
Q9UEW8	Q8N9I0_T125	0.9641	combined
Q9UEW8	Q8N9T8_T140	0.9891	combined
Q9UEW8	Q8N9U0_S83	0.680169948721677	combined
Q9UEW8	Q8N9U0_T216	0.9656999999999999	combined
Q9UEW8	Q8N9Z2_T187	0.9641	combined
Q9UEW8	Q8NA75_T119	0.7359054858272531	combined
Q9UEW8	Q8NAV1_S11	0.9864	combined
Q9UEW8	Q8NB91_S456	0.9756	combined
Q9UEW8	Q8NBN3_T547	0.9668000000000001	combined
Q9UEW8	Q8NC44_T334	0.9539	combined
Q9UEW8	Q8NC74_T189	0.9586	combined
Q9UEW8	Q8NCN4_T528	0.9601000000000001	combined
Q9UEW8	Q8ND30_T424	0.987	combined
Q9UEW8	Q8ND71_T557	0.9682999999999999	combined
Q9UEW8	Q8ND76_T103	0.9976	combined
Q9UEW8	Q8ND76_T331	0.9965999999999999	combined
Q9UEW8	Q8ND76_T67	0.9901000000000001	combined
Q9UEW8	Q8ND82_T225	0.9525	combined
Q9UEW8	Q8ND83_T354	0.9743999999999999	combined
Q9UEW8	Q8NDB2_T668	0.9934000000000001	combined
Q9UEW8	Q8NDI1_T331	0.9897	combined
Q9UEW8	Q8NDT2_T551	0.9521999999999999	combined
Q9UEW8	Q8NDT2_T606	0.9979	combined
Q9UEW8	Q8NDX1_T114	0.9691	combined
Q9UEW8	Q8NDX1_T129	0.9797	combined
Q9UEW8	Q8NDX5_S287	0.9743	combined
Q9UEW8	Q8NDX5_T621	0.9865	combined
Q9UEW8	Q8NE00_T92	0.9612	combined
Q9UEW8	Q8NE71_T21	0.9534999999999999	combined
Q9UEW8	Q8NEE8_T431	0.9671	combined
Q9UEW8	Q8NEF9_T148	0.9983	combined
Q9UEW8	Q8NEF9_T199	0.9731000000000001	combined
Q9UEW8	Q8NEG4_T114	0.9555	combined
Q9UEW8	Q8NEG4_T317	0.9953	combined
Q9UEW8	Q8NEK8_T301	1.0	combined
Q9UEW8	Q8NEL9_T720	0.983	combined
Q9UEW8	Q8NEM0_T335	0.9534999999999999	combined
Q9UEW8	Q8NEN9_T982	0.9623999999999999	combined
Q9UEW8	Q8NEQ6_T152	0.9669	combined
Q9UEW8	Q8NEV4_T178	0.9942	combined
Q9UEW8	Q8NEV4_T184	0.9512999999999999	combined
Q9UEW8	Q8NEV8_S341	0.9542	combined
Q9UEW8	Q8NEV8_T338	0.9591	combined
Q9UEW8	Q8NEV8_T465	0.9793999999999999	combined
Q9UEW8	Q8NEY1-5_S826	0.6862460614227982	combined
Q9UEW8	Q8NEY1_S1220	0.7350033646781803	combined
Q9UEW8	Q8NEY1_T627	0.9727	combined
Q9UEW8	Q8NEY8_S167	0.9645999999999999	combined
Q9UEW8	Q8NEY8_T128	0.9793999999999999	combined
Q9UEW8	Q8NEZ2_T310	0.7196480807866931	combined
Q9UEW8	Q8NEZ4_T2008	0.9533	combined
Q9UEW8	Q8NEZ4_T3693	0.9606999999999999	combined
Q9UEW8	Q8NFA0_T1401	0.9767	combined
Q9UEW8	Q8NFA2_S154	0.9791	combined
Q9UEW8	Q8NFA2_T341	0.9831	combined
Q9UEW8	Q8NFC6_T1529	0.9599	combined
Q9UEW8	Q8NFC6_T2956	0.9787	combined
Q9UEW8	Q8NFH5_T109	0.9669	combined
Q9UEW8	Q8NFH5_T270	0.9654	combined
Q9UEW8	Q8NFJ5_T315	0.9989	combined
Q9UEW8	Q8NFQ8_T193	0.9614	combined
Q9UEW8	Q8NFZ8_T357	0.9821	combined
Q9UEW8	Q8NG31_S402	0.9545	combined
Q9UEW8	Q8NG31_T1155	0.9589	combined
Q9UEW8	Q8NG31_T517	0.9508	combined
Q9UEW8	Q8NG31_T943	0.9589	combined
Q9UEW8	Q8NHG8_S116	0.9976999999999999	combined
Q9UEW8	Q8NHH1_T575	0.7476623753121179	combined
Q9UEW8	Q8NHM5_T444	0.9611	combined
Q9UEW8	Q8NHP6_T281	0.9940000000000001	combined
Q9UEW8	Q8NHQ8_T131	0.9776	combined
Q9UEW8	Q8NHV4_T23	0.9948999999999999	combined
Q9UEW8	Q8NHV4_T286	0.9754	combined
Q9UEW8	Q8NHV4_T303	0.9991	combined
Q9UEW8	Q8NHV4_T382	0.9823000000000001	combined
Q9UEW8	Q8NHV4_T515	0.9734	combined
Q9UEW8	Q8NHV4_T522	0.9701000000000001	combined
Q9UEW8	Q8NHV4_T81	0.9784999999999999	combined
Q9UEW8	Q8NHV4_T88	0.9688	combined
Q9UEW8	Q8NI08_T177	0.9834	combined
Q9UEW8	Q8NI08_T386	0.9654	combined
Q9UEW8	Q8NI35_T504	0.9587	combined
Q9UEW8	Q8TAA9_S14	0.9919	combined
Q9UEW8	Q8TAA9_S15	0.9786	combined
Q9UEW8	Q8TAA9_T296	0.9551000000000001	combined
Q9UEW8	Q8TAA9_T322	0.9739	combined
Q9UEW8	Q8TAA9_T47	0.9887	combined
Q9UEW8	Q8TAD8_T152	0.9681000000000001	combined
Q9UEW8	Q8TAM6_T260	0.8000580388541094	combined
Q9UEW8	Q8TAP9_T110	0.9972	combined
Q9UEW8	Q8TAT5_T383	0.8227846791141991	combined
Q9UEW8	Q8TAV0_T174	0.7153234732955909	combined
Q9UEW8	Q8TB24_T518	0.9987999999999999	combined
Q9UEW8	Q8TB45_T241	0.9887999999999999	combined
Q9UEW8	Q8TB45_T295	0.9648	combined
Q9UEW8	Q8TB52_T212	0.9628	combined
Q9UEW8	Q8TB72_T1030	0.9771	combined
Q9UEW8	Q8TBA6_T212	0.9529000000000001	combined
Q9UEW8	Q8TBA6_T56	0.6893576015799969	combined
Q9UEW8	Q8TBC3_T163	0.961	combined
Q9UEW8	Q8TBE7_T3	0.9581999999999999	combined
Q9UEW8	Q8TBY9_T972	0.6898893369099367	combined
Q9UEW8	Q8TBZ3_S465	0.9687	combined
Q9UEW8	Q8TBZ3_T463	0.9740000000000001	combined
Q9UEW8	Q8TCG2_T468	0.9509000000000001	combined
Q9UEW8	Q8TCI5_T126	0.7377534141783022	combined
Q9UEW8	Q8TCU6_S523	0.9548000000000001	combined
Q9UEW8	Q8TCU6_T1184	0.9529000000000001	combined
Q9UEW8	Q8TCZ2_T245	0.9998	combined
Q9UEW8	Q8TD08_T352	0.9538	combined
Q9UEW8	Q8TD16_T317	0.9758	combined
Q9UEW8	Q8TD16_T567	0.9715	combined
Q9UEW8	Q8TD19_T210	0.9918	combined
Q9UEW8	Q8TD19_T333	0.9826	combined
Q9UEW8	Q8TD22_S36	0.9601000000000001	combined
Q9UEW8	Q8TD26_T2714	0.9936	combined
Q9UEW8	Q8TD55_T442	0.9839	combined
Q9UEW8	Q8TDC3_S559	0.7220547624832742	combined
Q9UEW8	Q8TDC3_T189	0.9511	combined
Q9UEW8	Q8TDC3_T205	0.9511	combined
Q9UEW8	Q8TDJ6_T1300	0.7679402273374808	combined
Q9UEW8	Q8TDJ6_T1861	0.9665	combined
Q9UEW8	Q8TDM6_T1249	0.9595999999999999	combined
Q9UEW8	Q8TDM6_T946	0.9736	combined
Q9UEW8	Q8TDN4_T309	0.9659	combined
Q9UEW8	Q8TDN4_T415	0.9687	combined
Q9UEW8	Q8TDW0_T198	0.7472191759409643	combined
Q9UEW8	Q8TDY2_T256	0.98	combined
Q9UEW8	Q8TDY2_T631	0.9944	combined
Q9UEW8	Q8TDZ2_T908	0.9991	combined
Q9UEW8	Q8TE68_T305	0.9948999999999999	combined
Q9UEW8	Q8TE77_S649	0.9571	combined
Q9UEW8	Q8TE77_T5	0.9704	combined
Q9UEW8	Q8TE99_T381	0.9787	combined
Q9UEW8	Q8TEA7_T169	0.6948462594897923	combined
Q9UEW8	Q8TEB9_T263	0.9995999999999999	combined
Q9UEW8	Q8TEB9_T265	0.9586	combined
Q9UEW8	Q8TEB9_T288	0.9851000000000001	combined
Q9UEW8	Q8TED0_T483	0.9838	combined
Q9UEW8	Q8TED0_T493	0.9809	combined
Q9UEW8	Q8TED9_T362	0.9990000000000001	combined
Q9UEW8	Q8TEH3_T519	0.9561	combined
Q9UEW8	Q8TEH3_T532	0.9987999999999999	combined
Q9UEW8	Q8TEK3_T772	0.9715	combined
Q9UEW8	Q8TEL6_T203	0.6806269896300492	combined
Q9UEW8	Q8TEP8_T44	0.9562999999999999	combined
Q9UEW8	Q8TEQ6_T1309	0.9832	combined
Q9UEW8	Q8TEV9_T494	0.9859	combined
Q9UEW8	Q8TEV9_T796	0.9978	combined
Q9UEW8	Q8TEW0_S201	0.9706999999999999	combined
Q9UEW8	Q8TEW0_T947	0.9536	combined
Q9UEW8	Q8TEW8_S403	0.9836	combined
Q9UEW8	Q8TF05_T945	0.9547	combined
Q9UEW8	Q8TF42_T34	0.9643	combined
Q9UEW8	Q8TF50_T395	0.7354106404801409	combined
Q9UEW8	Q8TF64_T221	0.9815999999999999	combined
Q9UEW8	Q8TF72_S162	0.9849	combined
Q9UEW8	Q8TF72_T1070	0.9884999999999999	combined
Q9UEW8	Q8TF72_T1723	0.9944	combined
Q9UEW8	Q8TF72_T814	0.7145145643003105	combined
Q9UEW8	Q8TF74_S282	0.9902	combined
Q9UEW8	Q8TF76_S435	0.9789	combined
Q9UEW8	Q8TF76_T110	0.9937999999999999	combined
Q9UEW8	Q8TF76_T429	0.971	combined
Q9UEW8	Q8WU17_T663	0.9651000000000001	combined
Q9UEW8	Q8WU20_S211	0.9564	combined
Q9UEW8	Q8WU20_T210	0.9648	combined
Q9UEW8	Q8WU68_S7	0.9632	combined
Q9UEW8	Q8WU90_T421	0.9688	combined
Q9UEW8	Q8WUA4_T370	0.98	combined
Q9UEW8	Q8WUF5_S119	0.7086734563771173	combined
Q9UEW8	Q8WUF5_T105	0.9973000000000001	combined
Q9UEW8	Q8WUF5_T308	0.9634	combined
Q9UEW8	Q8WUF5_T341	0.9697	combined
Q9UEW8	Q8WUI4_T104	0.9994	combined
Q9UEW8	Q8WUI4_T153	0.9662000000000001	combined
Q9UEW8	Q8WUJ0_S193	0.9758	combined
Q9UEW8	Q8WUM9_T419	0.9947	combined
Q9UEW8	Q8WUU4_T239	0.7186000831365124	combined
Q9UEW8	Q8WUY3_S1613	0.7888751367189526	combined
Q9UEW8	Q8WUY3_T2323	0.9841	combined
Q9UEW8	Q8WUZ0_S100	0.9561	combined
Q9UEW8	Q8WV19_T19	0.9668000000000001	combined
Q9UEW8	Q8WV28_T152	0.9525	combined
Q9UEW8	Q8WV44_T439	0.9804999999999999	combined
Q9UEW8	Q8WVC0_T302	0.9538	combined
Q9UEW8	Q8WVM0_S296	0.9606999999999999	combined
Q9UEW8	Q8WVM7_T17	0.9948999999999999	combined
Q9UEW8	Q8WVQ1_S14	0.9902	combined
Q9UEW8	Q8WVV4-1_T545	0.6904735495393918	combined
Q9UEW8	Q8WVV4_T135	0.9987	combined
Q9UEW8	Q8WVV4_T54	0.9797	combined
Q9UEW8	Q8WWH5_T27	0.9506	combined
Q9UEW8	Q8WWI1_S221	0.6965526030475948	combined
Q9UEW8	Q8WWI1_T1448	0.9772	combined
Q9UEW8	Q8WWI1_T259	0.9603	combined
Q9UEW8	Q8WWK9_T127	0.9887	combined
Q9UEW8	Q8WWL2_T692	0.9521999999999999	combined
Q9UEW8	Q8WWM7_T421	0.9611	combined
Q9UEW8	Q8WWN8_T111	0.9689	combined
Q9UEW8	Q8WWN8_T1369	0.9868000000000001	combined
Q9UEW8	Q8WWN9_T28	0.683981078826453	combined
Q9UEW8	Q8WWQ0_T1523	0.9533	combined
Q9UEW8	Q8WWQ0_T99	0.9577	combined
Q9UEW8	Q8WWV3_S92	0.7359520399464271	combined
Q9UEW8	Q8WWY3_T440	0.9921	combined
Q9UEW8	Q8WX94-2_T704	0.7694183206212531	combined
Q9UEW8	Q8WX94_T732	0.7694183206212531	combined
Q9UEW8	Q8WXD9_T1065	0.9708	combined
Q9UEW8	Q8WXE0_S700	0.9594	combined
Q9UEW8	Q8WXE0_T252	0.9747	combined
Q9UEW8	Q8WXE0_T256	0.9573	combined
Q9UEW8	Q8WXE0_T383	0.9936	combined
Q9UEW8	Q8WXE0_T828	0.9975	combined
Q9UEW8	Q8WXE0_T830	0.9743	combined
Q9UEW8	Q8WXE0_T989	0.9809	combined
Q9UEW8	Q8WXE1_S512	0.9629000000000001	combined
Q9UEW8	Q8WXE1_T523	0.9828	combined
Q9UEW8	Q8WXE9_T766	0.9799	combined
Q9UEW8	Q8WXG6_T859	0.9933	combined
Q9UEW8	Q8WXG6_T867	0.9894	combined
Q9UEW8	Q8WXH0_S1111	0.9668000000000001	combined
Q9UEW8	Q8WXH0_T1610	0.7634055651666951	combined
Q9UEW8	Q8WXH0_T5862	0.97	combined
Q9UEW8	Q8WXI2_T809	0.7203336525407961	combined
Q9UEW8	Q8WXI7_S14499	0.9601999999999999	combined
Q9UEW8	Q8WXI7_T12484	0.9709	combined
Q9UEW8	Q8WXI7_T774	0.9864	combined
Q9UEW8	Q8WXI7_T7755	0.7559307194068308	combined
Q9UEW8	Q8WY36_T152	0.9543	combined
Q9UEW8	Q8WYB5_S1594	0.9595	combined
Q9UEW8	Q8WYK0_T153	0.9926999999999999	combined
Q9UEW8	Q8WYL5_S812	0.9649	combined
Q9UEW8	Q8WYP3_S79	0.9823999999999999	combined
Q9UEW8	Q8WZ42_S14234	0.9656999999999999	combined
Q9UEW8	Q8WZ42_S15346	0.9512999999999999	combined
Q9UEW8	Q8WZ42_S23199	0.9704999999999999	combined
Q9UEW8	Q8WZ42_S33976	0.9777	combined
Q9UEW8	Q8WZ42_T12423	0.9566	combined
Q9UEW8	Q8WZ42_T1309	0.9979	combined
Q9UEW8	Q8WZ42_T13280	0.9673999999999999	combined
Q9UEW8	Q8WZ42_T13517	0.9505	combined
Q9UEW8	Q8WZ42_T13641	0.997	combined
Q9UEW8	Q8WZ42_T13971	0.9741	combined
Q9UEW8	Q8WZ42_T14231	0.9512999999999999	combined
Q9UEW8	Q8WZ42_T14967	0.9899	combined
Q9UEW8	Q8WZ42_T15873	0.9922	combined
Q9UEW8	Q8WZ42_T15922	0.9849	combined
Q9UEW8	Q8WZ42_T16479	0.963	combined
Q9UEW8	Q8WZ42_T17032	0.9619	combined
Q9UEW8	Q8WZ42_T17095	0.9986	combined
Q9UEW8	Q8WZ42_T17190	0.9961	combined
Q9UEW8	Q8WZ42_T17491	0.9784	combined
Q9UEW8	Q8WZ42_T17603	0.9942	combined
Q9UEW8	Q8WZ42_T18099	0.9511	combined
Q9UEW8	Q8WZ42_T18217	0.9891	combined
Q9UEW8	Q8WZ42_T18577	0.9711	combined
Q9UEW8	Q8WZ42_T18868	0.993	combined
Q9UEW8	Q8WZ42_T19085	0.951	combined
Q9UEW8	Q8WZ42_T19145	0.9897	combined
Q9UEW8	Q8WZ42_T19172	0.9806999999999999	combined
Q9UEW8	Q8WZ42_T19276	0.9956999999999999	combined
Q9UEW8	Q8WZ42_T19674	0.9812000000000001	combined
Q9UEW8	Q8WZ42_T19856	0.9601000000000001	combined
Q9UEW8	Q8WZ42_T20112	0.9788	combined
Q9UEW8	Q8WZ42_T20179	0.9528	combined
Q9UEW8	Q8WZ42_T20462	0.9689	combined
Q9UEW8	Q8WZ42_T20721	0.9634	combined
Q9UEW8	Q8WZ42_T21060	0.9604	combined
Q9UEW8	Q8WZ42_T21736	0.9862000000000001	combined
Q9UEW8	Q8WZ42_T21939	0.9941	combined
Q9UEW8	Q8WZ42_T21942	0.9777	combined
Q9UEW8	Q8WZ42_T22066	0.9703	combined
Q9UEW8	Q8WZ42_T22195	0.9691	combined
Q9UEW8	Q8WZ42_T22378	0.9521	combined
Q9UEW8	Q8WZ42_T22679	0.9965999999999999	combined
Q9UEW8	Q8WZ42_T22744	0.9959	combined
Q9UEW8	Q8WZ42_T22859	0.9693	combined
Q9UEW8	Q8WZ42_T22927	0.9981	combined
Q9UEW8	Q8WZ42_T23024	0.9528	combined
Q9UEW8	Q8WZ42_T23107	0.9989	combined
Q9UEW8	Q8WZ42_T23119	0.9798	combined
Q9UEW8	Q8WZ42_T23479	0.9968	combined
Q9UEW8	Q8WZ42_T23941	0.9853000000000001	combined
Q9UEW8	Q8WZ42_T24201	0.9544	combined
Q9UEW8	Q8WZ42_T24407	0.9521	combined
Q9UEW8	Q8WZ42_T24984	0.9876999999999999	combined
Q9UEW8	Q8WZ42_T25247	0.9801000000000001	combined
Q9UEW8	Q8WZ42_T25283	0.9711	combined
Q9UEW8	Q8WZ42_T25375	0.9645	combined
Q9UEW8	Q8WZ42_T25377	0.9861	combined
Q9UEW8	Q8WZ42_T25385	0.9538	combined
Q9UEW8	Q8WZ42_T26106	0.9956	combined
Q9UEW8	Q8WZ42_T26174	0.9994	combined
Q9UEW8	Q8WZ42_T26182	0.9606	combined
Q9UEW8	Q8WZ42_T26271	0.9783	combined
Q9UEW8	Q8WZ42_T26330	0.9926	combined
Q9UEW8	Q8WZ42_T26352	0.9984999999999999	combined
Q9UEW8	Q8WZ42_T26361	0.9712999999999999	combined
Q9UEW8	Q8WZ42_T26375	0.9832	combined
Q9UEW8	Q8WZ42_T26459	0.9767	combined
Q9UEW8	Q8WZ42_T26460	0.9991	combined
Q9UEW8	Q8WZ42_T26533	0.9811	combined
Q9UEW8	Q8WZ42_T27059	0.9789	combined
Q9UEW8	Q8WZ42_T27134	0.9853000000000001	combined
Q9UEW8	Q8WZ42_T27321	0.9939	combined
Q9UEW8	Q8WZ42_T27550	0.975	combined
Q9UEW8	Q8WZ42_T27653	0.9704999999999999	combined
Q9UEW8	Q8WZ42_T27884	0.9915999999999999	combined
Q9UEW8	Q8WZ42_T27904	0.9721	combined
Q9UEW8	Q8WZ42_T28629	0.9533	combined
Q9UEW8	Q8WZ42_T29185	0.9548000000000001	combined
Q9UEW8	Q8WZ42_T29241	0.968	combined
Q9UEW8	Q8WZ42_T29272	0.9632999999999999	combined
Q9UEW8	Q8WZ42_T29593	0.97	combined
Q9UEW8	Q8WZ42_T29713	0.9656	combined
Q9UEW8	Q8WZ42_T29842	0.9925	combined
Q9UEW8	Q8WZ42_T29985	0.9915	combined
Q9UEW8	Q8WZ42_T30075	0.9856	combined
Q9UEW8	Q8WZ42_T30165	0.9951000000000001	combined
Q9UEW8	Q8WZ42_T30323	0.9973000000000001	combined
Q9UEW8	Q8WZ42_T30655	0.9598	combined
Q9UEW8	Q8WZ42_T30718	0.9597	combined
Q9UEW8	Q8WZ42_T30750	0.9775	combined
Q9UEW8	Q8WZ42_T31022	0.9969	combined
Q9UEW8	Q8WZ42_T31375	0.9662999999999999	combined
Q9UEW8	Q8WZ42_T31516	0.7499411786625929	combined
Q9UEW8	Q8WZ42_T31572	0.9829000000000001	combined
Q9UEW8	Q8WZ42_T31603	0.9692000000000001	combined
Q9UEW8	Q8WZ42_T31873	0.9967	combined
Q9UEW8	Q8WZ42_T32068	0.9986	combined
Q9UEW8	Q8WZ42_T32107	0.9915	combined
Q9UEW8	Q8WZ42_T32627	0.9915	combined
Q9UEW8	Q8WZ42_T32804	0.9695	combined
Q9UEW8	Q8WZ42_T32911	0.9759	combined
Q9UEW8	Q8WZ42_T33100	0.9573999999999999	combined
Q9UEW8	Q8WZ42_T334	0.9897	combined
Q9UEW8	Q8WZ42_T33762	0.9928	combined
Q9UEW8	Q8WZ42_T363	0.9763	combined
Q9UEW8	Q8WZ42_T5710	0.977	combined
Q9UEW8	Q8WZ42_T5807	0.9503	combined
Q9UEW8	Q8WZ42_T5985	0.9745	combined
Q9UEW8	Q8WZ42_T6252	0.977	combined
Q9UEW8	Q8WZ42_T7269	0.9978	combined
Q9UEW8	Q8WZ42_T7273	0.9637	combined
Q9UEW8	Q8WZ42_T7467	0.9759	combined
Q9UEW8	Q8WZ42_T775	0.9609000000000001	combined
Q9UEW8	Q8WZ42_T8408	0.9883	combined
Q9UEW8	Q8WZ42_T90	0.9658	combined
Q9UEW8	Q8WZ42_T910	0.9702	combined
Q9UEW8	Q8WZ42_T9280	0.9562	combined
Q9UEW8	Q8WZ42_T9593	0.9826999999999999	combined
Q9UEW8	Q8WZ42_T9682	0.9671	combined
Q9UEW8	Q8WZ73_T224	0.9527	combined
Q9UEW8	Q92504_T294	0.9652	combined
Q9UEW8	Q92521_T40	0.9732	combined
Q9UEW8	Q92538_T1324	0.9834	combined
Q9UEW8	Q92539_T105	0.9592	combined
Q9UEW8	Q92565_T207	0.7074723497108855	combined
Q9UEW8	Q92574_S276	0.9692000000000001	combined
Q9UEW8	Q92574_T519	0.9512999999999999	combined
Q9UEW8	Q92575_T178	0.9616	combined
Q9UEW8	Q92576_S299	0.9728	combined
Q9UEW8	Q92576_T101	0.9887999999999999	combined
Q9UEW8	Q92576_T1034	0.9843000000000001	combined
Q9UEW8	Q92576_T1610	0.9718000000000001	combined
Q9UEW8	Q92597_T47	0.9801000000000001	combined
Q9UEW8	Q92600_T13	0.9506	combined
Q9UEW8	Q92608_T1786	0.9634	combined
Q9UEW8	Q92609_S4	0.9576	combined
Q9UEW8	Q92609_T740	0.9864	combined
Q9UEW8	Q92609_T8	0.9862000000000001	combined
Q9UEW8	Q92610_T1262	0.9976	combined
Q9UEW8	Q92610_T686	0.9838	combined
Q9UEW8	Q92614_T1008	0.9577	combined
Q9UEW8	Q92614_T2030	0.9791	combined
Q9UEW8	Q92614_T982	0.9851000000000001	combined
Q9UEW8	Q92614_T99	0.9568000000000001	combined
Q9UEW8	Q92615_T566	0.9749	combined
Q9UEW8	Q92616_T10	0.9598	combined
Q9UEW8	Q92619_T444	0.9601000000000001	combined
Q9UEW8	Q92619_T86	0.9909	combined
Q9UEW8	Q92619_T947	0.9852	combined
Q9UEW8	Q92621_S942	0.9590000000000001	combined
Q9UEW8	Q92622_T272	0.9982	combined
Q9UEW8	Q92625_S887	0.9714	combined
Q9UEW8	Q92626_T332	0.9777	combined
Q9UEW8	Q92630_T381	0.9520000000000001	combined
Q9UEW8	Q92633_S362	0.9638	combined
Q9UEW8	Q92633_T236	0.9937	combined
Q9UEW8	Q92633_T351	0.9976	combined
Q9UEW8	Q92674_T524	0.9578	combined
Q9UEW8	Q92674_T525	0.9804	combined
Q9UEW8	Q92692_T390	0.9725	combined
Q9UEW8	Q92692_T426	0.9868000000000001	combined
Q9UEW8	Q92729_T867	0.9901000000000001	combined
Q9UEW8	Q92733_T238	0.9520000000000001	combined
Q9UEW8	Q92747_S2	0.982	combined
Q9UEW8	Q92766_T1120	0.9519	combined
Q9UEW8	Q92766_T229	0.9865	combined
Q9UEW8	Q92777_T337	0.9773000000000001	combined
Q9UEW8	Q92793_T1075	0.9806999999999999	combined
Q9UEW8	Q92793_T1871	0.9708	combined
Q9UEW8	Q92796-2_T454	0.8069324611751636	combined
Q9UEW8	Q92796_T759	0.8069324611751636	combined
Q9UEW8	Q92797_T1083	0.9558	combined
Q9UEW8	Q92797_T1237	0.9776	combined
Q9UEW8	Q92819_T328	0.9869	combined
Q9UEW8	Q92823_T1221	0.9813	combined
Q9UEW8	Q92830_T735	0.9832	combined
Q9UEW8	Q92833_T1225	0.7449653538633674	combined
Q9UEW8	Q92833_T209	0.9599	combined
Q9UEW8	Q92833_T823	0.9716	combined
Q9UEW8	Q92833_T824	0.9872	combined
Q9UEW8	Q92841_T79	0.976	combined
Q9UEW8	Q92844_T224	0.9804999999999999	combined
Q9UEW8	Q92851_T268	0.9721	combined
Q9UEW8	Q92854_T817	0.9804999999999999	combined
Q9UEW8	Q92859_T1226	0.9929000000000001	combined
Q9UEW8	Q92870_T225	0.9845999999999999	combined
Q9UEW8	Q92879_T26	0.9864	combined
Q9UEW8	Q92882_T200	0.9876999999999999	combined
Q9UEW8	Q92888_T912	0.9788	combined
Q9UEW8	Q92900_T1111	0.9763	combined
Q9UEW8	Q92903_T33	0.9639	combined
Q9UEW8	Q92905_T205	0.9993000000000001	combined
Q9UEW8	Q92917_T316	0.9886	combined
Q9UEW8	Q92918_T165	0.9726	combined
Q9UEW8	Q92918_T355	0.9521999999999999	combined
Q9UEW8	Q92930_T164	0.9901000000000001	combined
Q9UEW8	Q92930_T72	0.9953	combined
Q9UEW8	Q92934_S124	0.7246054086367826	combined
Q9UEW8	Q92934_S75	0.7222860159136528	combined
Q9UEW8	Q92945_S129	0.9512999999999999	combined
Q9UEW8	Q92945_T277	0.9937999999999999	combined
Q9UEW8	Q92945_T692	0.9611	combined
Q9UEW8	Q92973_T335	0.9915	combined
Q9UEW8	Q92973_T36	0.9975	combined
Q9UEW8	Q92974_T695	0.9534999999999999	combined
Q9UEW8	Q92997_S636	0.9734999999999999	combined
Q9UEW8	Q92997_T15	0.9506	combined
Q9UEW8	Q92997_T346	0.9798	combined
Q9UEW8	Q92997_T609	0.6921799450549165	combined
Q9UEW8	Q93009_T1092	0.9626	combined
Q9UEW8	Q93052_T316	0.9865	combined
Q9UEW8	Q93052_T325	0.9912000000000001	combined
Q9UEW8	Q93077_T102	0.95	combined
Q9UEW8	Q93079_T88	0.7091558838286016	combined
Q9UEW8	Q93079_T89	0.9906	combined
Q9UEW8	Q93084_S362	0.9673999999999999	combined
Q9UEW8	Q93084_T357	0.9815	combined
Q9UEW8	Q93084_T358	0.9561	combined
Q9UEW8	Q93096_T29	0.9912000000000001	combined
Q9UEW8	Q969E2_T194	0.9986	combined
Q9UEW8	Q969K7_T221	0.9865999999999999	combined
Q9UEW8	Q969P6_T406	0.966	combined
Q9UEW8	Q969P6_T407	0.9551000000000001	combined
Q9UEW8	Q969Q6_T55	0.7707451130177101	combined
Q9UEW8	Q969U7_T38	0.9617	combined
Q9UEW8	Q969V6_T334	0.9813	combined
Q9UEW8	Q969V6_T781	0.9752	combined
Q9UEW8	Q969Z4_T223	0.9983	combined
Q9UEW8	Q96A00_T38	0.759535754010362	combined
Q9UEW8	Q96A22_T105	0.9981	combined
Q9UEW8	Q96A22_T30	0.9629000000000001	combined
Q9UEW8	Q96A26_T131	0.9923000000000001	combined
Q9UEW8	Q96A32_T35	0.9711	combined
Q9UEW8	Q96A54_T53	0.9665	combined
Q9UEW8	Q96A73_T179	0.971	combined
Q9UEW8	Q96AC1_T129	0.8414373351524356	combined
Q9UEW8	Q96AE4_T229	0.9679000000000001	combined
Q9UEW8	Q96AE4_T629	0.9891	combined
Q9UEW8	Q96AG3_S149	0.7436173627162151	combined
Q9UEW8	Q96AG4_T62	0.9867	combined
Q9UEW8	Q96AP0_T411	0.9782	combined
Q9UEW8	Q96AV8_T413	0.997	combined
Q9UEW8	Q96AY4_T2367	0.9534999999999999	combined
Q9UEW8	Q96B01_T352	0.9890000000000001	combined
Q9UEW8	Q96B23_T149	0.9581999999999999	combined
Q9UEW8	Q96B33_T207	0.9709	combined
Q9UEW8	Q96BD5_T176	0.9661	combined
Q9UEW8	Q96BD5_T348	0.9937	combined
Q9UEW8	Q96BK5_T317	0.9882	combined
Q9UEW8	Q96BR1_T320	0.9893000000000001	combined
Q9UEW8	Q96BT3_T192	0.9852	combined
Q9UEW8	Q96BX8_T15	0.9695999999999999	combined
Q9UEW8	Q96BY6_T1231	0.9778	combined
Q9UEW8	Q96BY6_T1323	0.9579000000000001	combined
Q9UEW8	Q96BY6_T1401	0.9903	combined
Q9UEW8	Q96BY6_T1406	0.9875	combined
Q9UEW8	Q96BY6_T1440	0.7422646538078786	combined
Q9UEW8	Q96BY6_T196	0.9979	combined
Q9UEW8	Q96BY6_T202	0.9869	combined
Q9UEW8	Q96BY6_T368	0.9828	combined
Q9UEW8	Q96C57_T217	0.9922	combined
Q9UEW8	Q96CC6_T56	0.9727	combined
Q9UEW8	Q96CP6_T5	0.9771	combined
Q9UEW8	Q96CS4_S200	0.7018848786048346	combined
Q9UEW8	Q96CT7_T103	0.9823000000000001	combined
Q9UEW8	Q96CX2_T252	0.9898	combined
Q9UEW8	Q96D71_T177	0.9964	combined
Q9UEW8	Q96D71_T478	0.9601999999999999	combined
Q9UEW8	Q96D71_T721	0.9723	combined
Q9UEW8	Q96D96_T29	0.9890000000000001	combined
Q9UEW8	Q96D96_T9	0.9890000000000001	combined
Q9UEW8	Q96DH6_S16	0.9605	combined
Q9UEW8	Q96DN5_S902	0.9587	combined
Q9UEW8	Q96DR7_T76	0.9997	combined
Q9UEW8	Q96DU3_T283	0.9989	combined
Q9UEW8	Q96DU3_T289	0.9763	combined
Q9UEW8	Q96DX7_T319	0.9838	combined
Q9UEW8	Q96E09_T63	0.9637	combined
Q9UEW8	Q96E17_T94	0.9993000000000001	combined
Q9UEW8	Q96E39_S189	0.794036616851473	combined
Q9UEW8	Q96E39_S287	0.9642000000000001	combined
Q9UEW8	Q96E39_S326	0.7275597247263247	combined
Q9UEW8	Q96E39_S362	0.6845064441396397	combined
Q9UEW8	Q96E39_T216	0.9839	combined
Q9UEW8	Q96EA4_T487	0.9559000000000001	combined
Q9UEW8	Q96EB6_T614	0.9849	combined
Q9UEW8	Q96EP0_T265	0.965	combined
Q9UEW8	Q96ER3_T63	0.9525	combined
Q9UEW8	Q96EV2_T971	0.9693	combined
Q9UEW8	Q96EY5_T130	0.9641	combined
Q9UEW8	Q96FA3_S76	0.973	combined
Q9UEW8	Q96FA3_T127	0.9791	combined
Q9UEW8	Q96FA3_T288	0.9913	combined
Q9UEW8	Q96FA3_T80	0.9817	combined
Q9UEW8	Q96FF9_T105	0.9738	combined
Q9UEW8	Q96FF9_T151	0.9834	combined
Q9UEW8	Q96FJ0_T236	0.9515	combined
Q9UEW8	Q96FK6_T356	0.7410765261806754	combined
Q9UEW8	Q96G03_T304	0.9676	combined
Q9UEW8	Q96G74_T449	0.9584999999999999	combined
Q9UEW8	Q96GA3_T356	0.9832	combined
Q9UEW8	Q96GS4_T196	0.9851000000000001	combined
Q9UEW8	Q96GX5_T618	0.9640000000000001	combined
Q9UEW8	Q96GX5_T710	0.96	combined
Q9UEW8	Q96GX5_T868	0.9643	combined
Q9UEW8	Q96GX5_T873	0.998	combined
Q9UEW8	Q96GY3_T94	0.693088062125142	combined
Q9UEW8	Q96HC4_T208	0.9765999999999999	combined
Q9UEW8	Q96HC4_T80	0.9944	combined
Q9UEW8	Q96HH4_T107	0.9843999999999999	combined
Q9UEW8	Q96HH4_T36	0.9915	combined
Q9UEW8	Q96HH9_T220	0.9791	combined
Q9UEW8	Q96I24_T76	0.9904000000000001	combined
Q9UEW8	Q96J02_S687	0.9606	combined
Q9UEW8	Q96J02_T385	0.9963	combined
Q9UEW8	Q96J02_T504	0.8869855943889651	combined
Q9UEW8	Q96J84_S740	0.9676	combined
Q9UEW8	Q96J84_T652	0.9956999999999999	combined
Q9UEW8	Q96JQ0_T942	0.7053009325808443	combined
Q9UEW8	Q96JQ2_S910	0.9673	combined
Q9UEW8	Q96JY6_T86	0.9764	combined
Q9UEW8	Q96K21_T345	0.9632999999999999	combined
Q9UEW8	Q96K76_S148	0.9765	combined
Q9UEW8	Q96K76_T1351	0.9725	combined
Q9UEW8	Q96K76_T399	0.68699085458877	combined
Q9UEW8	Q96KB5_T181	0.7307233265212604	combined
Q9UEW8	Q96KB5_T26	0.9756999999999999	combined
Q9UEW8	Q96KB5_T260	0.9747	combined
Q9UEW8	Q96KG9_T741	0.9942	combined
Q9UEW8	Q96KQ7_T172	0.958	combined
Q9UEW8	Q96L14_T244	0.9899	combined
Q9UEW8	Q96L34_T214	0.9738	combined
Q9UEW8	Q96L34_T511	0.7594083536753012	combined
Q9UEW8	Q96L34_T568	0.7069852668474838	combined
Q9UEW8	Q96L91_T1010	0.9753000000000001	combined
Q9UEW8	Q96L91_T314	0.9584999999999999	combined
Q9UEW8	Q96L96_T1392	0.9695	combined
Q9UEW8	Q96LQ0_T413	0.7074478776236858	combined
Q9UEW8	Q96LZ7_T116	0.9852	combined
Q9UEW8	Q96M89_S96	0.9692000000000001	combined
Q9UEW8	Q96M96_T60	0.9531000000000001	combined
Q9UEW8	Q96MF2_T18	0.9605	combined
Q9UEW8	Q96MK2_T820	0.9676	combined
Q9UEW8	Q96MM7_T461	0.6838746070619315	combined
Q9UEW8	Q96MM7_T590	0.9942	combined
Q9UEW8	Q96MT3_T370	0.9969	combined
Q9UEW8	Q96N23_S2162	0.6832681149611576	combined
Q9UEW8	Q96N23_T2534	0.7337385786275068	combined
Q9UEW8	Q96N67_S873	0.9523	combined
Q9UEW8	Q96N67_T142	0.9784	combined
Q9UEW8	Q96N67_T2124	0.9769	combined
Q9UEW8	Q96N67_T878	0.9961	combined
Q9UEW8	Q96N96_T617	0.9551999999999999	combined
Q9UEW8	Q96NY8_T391	0.9939	combined
Q9UEW8	Q96P20_S728	0.719499523267115	combined
Q9UEW8	Q96PD2_T632	0.996	combined
Q9UEW8	Q96PD2_T717	0.9992	combined
Q9UEW8	Q96PD2_T734	0.9569	combined
Q9UEW8	Q96PE2_S1811	0.7602283504485189	combined
Q9UEW8	Q96PE2_S733	0.9658	combined
Q9UEW8	Q96PE2_T548	0.9603	combined
Q9UEW8	Q96PE3_S255	0.9626	combined
Q9UEW8	Q96PG2_T114	0.7499776633751866	combined
Q9UEW8	Q96PK6_T579	0.9869	combined
Q9UEW8	Q96PM5_T217	0.9858	combined
Q9UEW8	Q96PU5_T367	0.99	combined
Q9UEW8	Q96PU5_T451	0.9588	combined
Q9UEW8	Q96PU5_T473	0.9740000000000001	combined
Q9UEW8	Q96PY5_T202	0.9965999999999999	combined
Q9UEW8	Q96PY5_T450	0.9832	combined
Q9UEW8	Q96PY6_S299	0.9558	combined
Q9UEW8	Q96PY6_T141	0.9731000000000001	combined
Q9UEW8	Q96PZ0_T658	0.9940000000000001	combined
Q9UEW8	Q96Q15_T3577	0.9769	combined
Q9UEW8	Q96Q83_T214	0.7805859575776005	combined
Q9UEW8	Q96Q89_T560	0.9531999999999999	combined
Q9UEW8	Q96QB1_T738	0.9669	combined
Q9UEW8	Q96QD9_T14	0.9581000000000001	combined
Q9UEW8	Q96QE2_S294	0.9899	combined
Q9UEW8	Q96QT4_S1446	0.6782138132181819	combined
Q9UEW8	Q96QT4_T1435	0.9588	combined
Q9UEW8	Q96QT4_T1471	0.9754	combined
Q9UEW8	Q96QT4_T1487	0.9838	combined
Q9UEW8	Q96QT4_T1537	0.9858	combined
Q9UEW8	Q96QT4_T1542	0.9670000000000001	combined
Q9UEW8	Q96QT4_T1551	0.9811	combined
Q9UEW8	Q96QT4_T1583	0.9862000000000001	combined
Q9UEW8	Q96QT4_T1685	0.9695999999999999	combined
Q9UEW8	Q96QT6_T667	0.9673999999999999	combined
Q9UEW8	Q96QZ7_S1490	0.9551000000000001	combined
Q9UEW8	Q96R06_T129	0.9743999999999999	combined
Q9UEW8	Q96R06_T30	0.9919	combined
Q9UEW8	Q96R06_T37	0.9571999999999999	combined
Q9UEW8	Q96R06_T400	0.9806	combined
Q9UEW8	Q96RG2_T1161	0.9792000000000001	combined
Q9UEW8	Q96RG2_T1165	0.9640000000000001	combined
Q9UEW8	Q96RI1_T442	0.9787	combined
Q9UEW8	Q96RK0_T1375	0.958	combined
Q9UEW8	Q96RN5_T511	0.9525	combined
Q9UEW8	Q96RR4_T85	0.9652	combined
Q9UEW8	Q96RS0_T187	0.991	combined
Q9UEW8	Q96RT1_S1106	0.9623999999999999	combined
Q9UEW8	Q96RT1_S704	0.9689	combined
Q9UEW8	Q96RT1_S797	0.9614	combined
Q9UEW8	Q96RT1_T1073	0.9937	combined
Q9UEW8	Q96RT1_T1131	0.9537	combined
Q9UEW8	Q96RT1_T1167	0.9821	combined
Q9UEW8	Q96RT1_T917	0.9554	combined
Q9UEW8	Q96RU2_T70	0.9959	combined
Q9UEW8	Q96RU3_T294	0.963	combined
Q9UEW8	Q96S38_T659	0.9994	combined
Q9UEW8	Q96S66_T506	0.9527	combined
Q9UEW8	Q96SB4_T514	0.9617	combined
Q9UEW8	Q96SD1_T380	0.9941	combined
Q9UEW8	Q96SK2_T224	0.9934999999999999	combined
Q9UEW8	Q96SK2_T264	0.9538	combined
Q9UEW8	Q96SN8_S1102	0.9509000000000001	combined
Q9UEW8	Q96SN8_S1244	0.9721	combined
Q9UEW8	Q96SN8_T102	0.9645	combined
Q9UEW8	Q96SN8_T1885	0.9556	combined
Q9UEW8	Q96ST2_S348	0.9745999999999999	combined
Q9UEW8	Q96ST2_T435	0.9681000000000001	combined
Q9UEW8	Q96ST3_T1110	0.9745999999999999	combined
Q9UEW8	Q96ST3_T287	0.9887999999999999	combined
Q9UEW8	Q96ST3_T432	0.7035353052619061	combined
Q9UEW8	Q96SU4_T322	0.9621999999999999	combined
Q9UEW8	Q96SZ5_T186	0.9690000000000001	combined
Q9UEW8	Q96T23_T1399	0.9562999999999999	combined
Q9UEW8	Q96T23_T628	0.9570000000000001	combined
Q9UEW8	Q96T37_T114	0.9693999999999999	combined
Q9UEW8	Q96T37_T733	0.9512999999999999	combined
Q9UEW8	Q96T58_S635	0.9884000000000001	combined
Q9UEW8	Q96T58_T1059	0.9822	combined
Q9UEW8	Q96T58_T1613	0.96	combined
Q9UEW8	Q96T58_T1643	0.9854999999999999	combined
Q9UEW8	Q96T58_T1910	0.9903	combined
Q9UEW8	Q96T58_T2983	0.9834999999999999	combined
Q9UEW8	Q96T88_T13	0.7444158489924038	combined
Q9UEW8	Q99081_S132	0.9666	combined
Q9UEW8	Q99081_S392	0.9951000000000001	combined
Q9UEW8	Q99081_T557	0.9576	combined
Q9UEW8	Q99081_T58	0.9684	combined
Q9UEW8	Q99081_T62	0.9655	combined
Q9UEW8	Q99250_S610	0.6913923283342316	combined
Q9UEW8	Q99418_T276	0.9765999999999999	combined
Q9UEW8	Q99418_T58	0.9943000000000001	combined
Q9UEW8	Q99436_T276	0.9690000000000001	combined
Q9UEW8	Q99442_S353	0.9573	combined
Q9UEW8	Q99442_T332	0.973	combined
Q9UEW8	Q99459_T227	0.9551999999999999	combined
Q9UEW8	Q99459_T510	0.9795999999999999	combined
Q9UEW8	Q99460_T270	0.9925	combined
Q9UEW8	Q99497_T154	0.9520000000000001	combined
Q9UEW8	Q99501_T388	0.9547	combined
Q9UEW8	Q99538_T274	0.7941339856230489	combined
Q9UEW8	Q99547_T124	0.9598	combined
Q9UEW8	Q99549_T89	0.9723999999999999	combined
Q9UEW8	Q99550_T820	0.9815999999999999	combined
Q9UEW8	Q99550_T930	0.9822	combined
Q9UEW8	Q99567_T57	0.956	combined
Q9UEW8	Q99569_S132	0.9878	combined
Q9UEW8	Q99569_S392	0.9754	combined
Q9UEW8	Q99569_T265	0.9795	combined
Q9UEW8	Q99569_T462	0.7587386186349531	combined
Q9UEW8	Q99569_T474	0.9605	combined
Q9UEW8	Q99569_T475	0.9589	combined
Q9UEW8	Q99569_T507	0.9706999999999999	combined
Q9UEW8	Q99570_T927	0.9822	combined
Q9UEW8	Q99590_S1058	0.9533	combined
Q9UEW8	Q99590_T769	0.9884000000000001	combined
Q9UEW8	Q99590_T780	0.9643	combined
Q9UEW8	Q99590_T799	0.9605	combined
Q9UEW8	Q99590_T800	0.9958	combined
Q9UEW8	Q99607_T187	0.7006291020232067	combined
Q9UEW8	Q99608_T310	0.9952	combined
Q9UEW8	Q99618_T202	0.9869	combined
Q9UEW8	Q99618_T212	0.9745999999999999	combined
Q9UEW8	Q99618_T214	0.9961	combined
Q9UEW8	Q99638_T292	0.9659	combined
Q9UEW8	Q99650_T860	0.9969	combined
Q9UEW8	Q99653_T7	0.9665	combined
Q9UEW8	Q99661_T87	0.9894	combined
Q9UEW8	Q99666_S1266	0.9540000000000001	combined
Q9UEW8	Q99666_T1029	0.9556999999999999	combined
Q9UEW8	Q99683_T1326	0.9976999999999999	combined
Q9UEW8	Q99683_T838	0.9901000000000001	combined
Q9UEW8	Q99683_T842	0.9814	combined
Q9UEW8	Q99700_T529	0.9912000000000001	combined
Q9UEW8	Q99700_T672	0.9843000000000001	combined
Q9UEW8	Q99708_T126	0.9723	combined
Q9UEW8	Q99708_T693	0.9826999999999999	combined
Q9UEW8	Q99708_T731	0.9937	combined
Q9UEW8	Q99719_T29	0.9868000000000001	combined
Q9UEW8	Q99728_T714	0.9626	combined
Q9UEW8	Q99733_T58	0.9743999999999999	combined
Q9UEW8	Q99741_T43	0.9521	combined
Q9UEW8	Q99741_T67	0.986	combined
Q9UEW8	Q99759_S464	0.7324004178814123	combined
Q9UEW8	Q99759_T294	0.9521999999999999	combined
Q9UEW8	Q99759_T516	0.9809	combined
Q9UEW8	Q99788_T342	0.9834	combined
Q9UEW8	Q99801_T134	0.9521	combined
Q9UEW8	Q99801_T89	0.9883	combined
Q9UEW8	Q99807_T77	0.9623	combined
Q9UEW8	Q99808_T248	0.9716	combined
Q9UEW8	Q99814_T324	0.9942	combined
Q9UEW8	Q99814_T528	0.972	combined
Q9UEW8	Q99816_T220	0.9852	combined
Q9UEW8	Q99832_T332	0.9558	combined
Q9UEW8	Q99832_T526	0.9538	combined
Q9UEW8	Q99832_T57	0.9742000000000001	combined
Q9UEW8	Q99877_T88	0.7091558838286016	combined
Q9UEW8	Q99877_T89	0.9906	combined
Q9UEW8	Q99879_T88	0.7091558838286016	combined
Q9UEW8	Q99879_T89	0.9906	combined
Q9UEW8	Q99880_T88	0.7091558838286016	combined
Q9UEW8	Q99880_T89	0.9906	combined
Q9UEW8	Q99952_T409	0.9690000000000001	combined
Q9UEW8	Q99959_S169	0.9666	combined
Q9UEW8	Q99959_S289	0.9761	combined
Q9UEW8	Q99959_S294	0.9932	combined
Q9UEW8	Q99959_T177	1.0	combined
Q9UEW8	Q99959_T320	0.9976	combined
Q9UEW8	Q99959_T63	0.993	combined
Q9UEW8	Q99959_T80	0.9656	combined
Q9UEW8	Q99986_T378	0.9686	combined
Q9UEW8	Q9BPX3_T931	0.9592	combined
Q9UEW8	Q9BPX7_T417	0.9732	combined
Q9UEW8	Q9BPZ7_T509	0.9503	combined
Q9UEW8	Q9BQ04_T88	0.9518000000000001	combined
Q9UEW8	Q9BQ15_T117	0.9954000000000001	combined
Q9UEW8	Q9BQ39_T672	0.9925	combined
Q9UEW8	Q9BQ61_T112	0.9854	combined
Q9UEW8	Q9BQ69_T91	0.9526	combined
Q9UEW8	Q9BQE3_T225	0.9582999999999999	combined
Q9UEW8	Q9BQE3_T334	0.9684999999999999	combined
Q9UEW8	Q9BQE3_T361	0.9790000000000001	combined
Q9UEW8	Q9BQE3_T41	0.9965	combined
Q9UEW8	Q9BQE3_T51	0.9948	combined
Q9UEW8	Q9BQL6_T663	0.9871	combined
Q9UEW8	Q9BRA2_T26	0.6849032244816974	combined
Q9UEW8	Q9BRD0_T187	0.9682	combined
Q9UEW8	Q9BRD0_T251	0.9515	combined
Q9UEW8	Q9BRD0_T255	0.983	combined
Q9UEW8	Q9BRD0_T279	0.9684999999999999	combined
Q9UEW8	Q9BRG2_T128	0.9901000000000001	combined
Q9UEW8	Q9BRK4_T97	0.9527	combined
Q9UEW8	Q9BRK5_S357	0.9882	combined
Q9UEW8	Q9BRL6_T22	0.992	combined
Q9UEW8	Q9BRL6_T25	0.9695999999999999	combined
Q9UEW8	Q9BRP0_T266	0.9604	combined
Q9UEW8	Q9BRP8_T25	0.9886	combined
Q9UEW8	Q9BRQ6_T153	0.7329901380294304	combined
Q9UEW8	Q9BRZ2_T442	0.9612	combined
Q9UEW8	Q9BS91_T423	0.9933	combined
Q9UEW8	Q9BSJ2_T37	0.741938047565549	combined
Q9UEW8	Q9BSJ8_T269	0.6831960392087937	combined
Q9UEW8	Q9BSJ8_T824	0.9936	combined
Q9UEW8	Q9BSJ8_T896	0.9889	combined
Q9UEW8	Q9BSQ5_S245	0.995	combined
Q9UEW8	Q9BSQ5_T399	0.9784999999999999	combined
Q9UEW8	Q9BST9_T518	0.961	combined
Q9UEW8	Q9BT25_T122	0.9872	combined
Q9UEW8	Q9BT25_T235	0.9979	combined
Q9UEW8	Q9BT49_S95	0.6840238815980775	combined
Q9UEW8	Q9BTA9_T531	0.9961	combined
Q9UEW8	Q9BTA9_T73	0.9917	combined
Q9UEW8	Q9BTC0_T1046	0.966	combined
Q9UEW8	Q9BTC0_T1432	0.9929000000000001	combined
Q9UEW8	Q9BTC0_T151	0.9823999999999999	combined
Q9UEW8	Q9BTE3_T157	0.9656999999999999	combined
Q9UEW8	Q9BTL3_S86	0.9661	combined
Q9UEW8	Q9BTT6_T348	0.9655	combined
Q9UEW8	Q9BTU6_S461	0.7162621415065242	combined
Q9UEW8	Q9BTY7_T390	0.9533	combined
Q9UEW8	Q9BU64_T85	0.9665	combined
Q9UEW8	Q9BU70_T184	0.9738	combined
Q9UEW8	Q9BUA3_T255	0.9814	combined
Q9UEW8	Q9BUF5_T166	0.767135298303728	combined
Q9UEW8	Q9BUF5_T274	0.955	combined
Q9UEW8	Q9BUH6_T145	0.9636	combined
Q9UEW8	Q9BUJ2_T209	0.9963	combined
Q9UEW8	Q9BUJ2_T507	0.9601000000000001	combined
Q9UEW8	Q9BUL8_T43	0.9645	combined
Q9UEW8	Q9BUL9_T198	0.9728	combined
Q9UEW8	Q9BUQ8_T602	0.719402674072762	combined
Q9UEW8	Q9BV36_T205	0.9826	combined
Q9UEW8	Q9BV36_T263	0.981	combined
Q9UEW8	Q9BV36_T401	0.9784999999999999	combined
Q9UEW8	Q9BV36_T457	0.9627	combined
Q9UEW8	Q9BV44_T302	0.6949647750543411	combined
Q9UEW8	Q9BVA1_T166	0.767135298303728	combined
Q9UEW8	Q9BVA1_T274	0.955	combined
Q9UEW8	Q9BVA1_T55	0.95	combined
Q9UEW8	Q9BVJ6_T448	0.9721	combined
Q9UEW8	Q9BVV8_T124	0.9954999999999999	combined
Q9UEW8	Q9BW04_T57	0.975	combined
Q9UEW8	Q9BW19_T359	0.9656999999999999	combined
Q9UEW8	Q9BW27_T9	0.9573	combined
Q9UEW8	Q9BW66_T207	0.9562	combined
Q9UEW8	Q9BW71_T25	0.9551999999999999	combined
Q9UEW8	Q9BWC9_S198	0.7037985230830391	combined
Q9UEW8	Q9BWE0_T30	0.9615	combined
Q9UEW8	Q9BWF3_T88	0.9503	combined
Q9UEW8	Q9BWL3_T163	0.7021133263182096	combined
Q9UEW8	Q9BWM7_T108	0.8543410354837367	combined
Q9UEW8	Q9BWQ6_T35	0.9689	combined
Q9UEW8	Q9BWT1_T213	0.6764334299061127	combined
Q9UEW8	Q9BWT3_T597	0.9784999999999999	combined
Q9UEW8	Q9BWU0_T470	0.9924	combined
Q9UEW8	Q9BWU0_T64	0.9783	combined
Q9UEW8	Q9BX79_S605	0.9542	combined
Q9UEW8	Q9BX84_T1851	0.9503	combined
Q9UEW8	Q9BXB5_T190	0.977	combined
Q9UEW8	Q9BXB5_T219	0.9861	combined
Q9UEW8	Q9BXF6_T276	0.9503	combined
Q9UEW8	Q9BXI6_T499	0.9722	combined
Q9UEW8	Q9BXJ9_T584	0.9586	combined
Q9UEW8	Q9BXJ9_T850	0.971	combined
Q9UEW8	Q9BXL7_S572	0.9767	combined
Q9UEW8	Q9BXL7_S615	0.9626	combined
Q9UEW8	Q9BXM7_T257	0.9601000000000001	combined
Q9UEW8	Q9BXM7_T313	0.9876	combined
Q9UEW8	Q9BXM9_T518	0.9544	combined
Q9UEW8	Q9BXS1_T160	0.9623999999999999	combined
Q9UEW8	Q9BXS5_T152	0.98	combined
Q9UEW8	Q9BXT5_T2235	0.6814229299778455	combined
Q9UEW8	Q9BXW9_T608	0.9895999999999999	combined
Q9UEW8	Q9BXW9_T691	0.9728	combined
Q9UEW8	Q9BXW9_T884	0.9815999999999999	combined
Q9UEW8	Q9BY44_T518	0.9595	combined
Q9UEW8	Q9BY50_T165	0.9863	combined
Q9UEW8	Q9BY84_S612	0.9748	combined
Q9UEW8	Q9BY89_T1163	0.9518000000000001	combined
Q9UEW8	Q9BY89_T1185	0.966	combined
Q9UEW8	Q9BY89_T634	0.9536	combined
Q9UEW8	Q9BY89_T951	0.9549	combined
Q9UEW8	Q9BYB0_T552	0.9871	combined
Q9UEW8	Q9BYG3_T227	0.9791	combined
Q9UEW8	Q9BYG3_T240	0.9642000000000001	combined
Q9UEW8	Q9BYG3_T277	0.9843000000000001	combined
Q9UEW8	Q9BYG3_T281	0.966	combined
Q9UEW8	Q9BYG5_T108	0.9887	combined
Q9UEW8	Q9BYJ9_T273	0.9543	combined
Q9UEW8	Q9BYM8_T329	0.9848	combined
Q9UEW8	Q9BYN0_S32	0.9834	combined
Q9UEW8	Q9BYT3_T382	0.9634999999999999	combined
Q9UEW8	Q9BYT3_T440	0.9682	combined
Q9UEW8	Q9BYW2_S572	0.7426247623895423	combined
Q9UEW8	Q9BYW2_T2101	0.9819	combined
Q9UEW8	Q9BYX2_T290	0.9798	combined
Q9UEW8	Q9BYX7_T249	0.9845999999999999	combined
Q9UEW8	Q9BYX7_T89	0.9971	combined
Q9UEW8	Q9BZ29_S1221	0.955	combined
Q9UEW8	Q9BZ29_T1217	0.9684999999999999	combined
Q9UEW8	Q9BZ67_T419	0.9753000000000001	combined
Q9UEW8	Q9BZ72_T807	0.9763	combined
Q9UEW8	Q9BZD3_T184	0.9664	combined
Q9UEW8	Q9BZE2_T456	0.9802	combined
Q9UEW8	Q9BZE4_S468	0.9732999999999999	combined
Q9UEW8	Q9BZE9_T167	0.9861	combined
Q9UEW8	Q9BZF1_T13	0.9833	combined
Q9UEW8	Q9BZF3_S35	0.9604	combined
Q9UEW8	Q9BZF3_T335	0.9503	combined
Q9UEW8	Q9BZI7_T169	0.9670000000000001	combined
Q9UEW8	Q9BZK7_T203	0.9578	combined
Q9UEW8	Q9BZL6_S710	0.7808507860881245	combined
Q9UEW8	Q9BZQ2_T16	0.6769151507325738	combined
Q9UEW8	Q9BZZ5_T460	0.9698	combined
Q9UEW8	Q9BZZ5_T461	0.9784	combined
Q9UEW8	Q9C073_T94	0.9906999999999999	combined
Q9UEW8	Q9C086_T89	0.9579000000000001	combined
Q9UEW8	Q9C0A1_S524	0.9934999999999999	combined
Q9UEW8	Q9C0A6_T1200	0.9634	combined
Q9UEW8	Q9C0B1_T150	0.9884000000000001	combined
Q9UEW8	Q9C0B5_T524	0.9527	combined
Q9UEW8	Q9C0C2_S1047	0.9717	combined
Q9UEW8	Q9C0C2_T833	0.9569	combined
Q9UEW8	Q9C0C2_T854	0.9954999999999999	combined
Q9UEW8	Q9C0C2_T969	0.978	combined
Q9UEW8	Q9C0C9_S73	0.9695999999999999	combined
Q9UEW8	Q9C0D5_T1587	0.9643	combined
Q9UEW8	Q9C0D5_T211	0.9968	combined
Q9UEW8	Q9C0D5_T284	0.9741	combined
Q9UEW8	Q9C0D5_T347	0.9689	combined
Q9UEW8	Q9C0D5_T687	0.9853000000000001	combined
Q9UEW8	Q9C0G0_T1679	0.6943329691512663	combined
Q9UEW8	Q9C0K0_T264	0.9727	combined
Q9UEW8	Q9C0K0_T776	0.9856999999999999	combined
Q9UEW8	Q9GZM8_T132	0.9749	combined
Q9UEW8	Q9GZQ8_T6	0.9695999999999999	combined
Q9UEW8	Q9GZR7_T285	0.9555	combined
Q9UEW8	Q9GZR7_T302	0.9915999999999999	combined
Q9UEW8	Q9GZX5_T283	0.9841	combined
Q9UEW8	Q9GZX9_T10	0.9542	combined
Q9UEW8	Q9GZX9_T18	0.9745999999999999	combined
Q9UEW8	Q9H019_T44	0.9813	combined
Q9UEW8	Q9H093_T208	0.9627	combined
Q9UEW8	Q9H0A0_T672	0.9792000000000001	combined
Q9UEW8	Q9H0C5_T354	0.7088427865940681	combined
Q9UEW8	Q9H0D6_T439	0.9555	combined
Q9UEW8	Q9H0E3_T439	0.9909	combined
Q9UEW8	Q9H0E9_T617	0.9926	combined
Q9UEW8	Q9H0H5_S214	0.9591	combined
Q9UEW8	Q9H0H5_T251	0.9671	combined
Q9UEW8	Q9H0H5_T260	0.9973000000000001	combined
Q9UEW8	Q9H0H5_T601	0.95	combined
Q9UEW8	Q9H0K1_T175	0.9918	combined
Q9UEW8	Q9H0K1_T484	0.9688	combined
Q9UEW8	Q9H0K1_T589	0.9625	combined
Q9UEW8	Q9H0S4_T434	0.9665	combined
Q9UEW8	Q9H0U4_T72	0.9956	combined
Q9UEW8	Q9H0W8_T56	0.9578	combined
Q9UEW8	Q9H0X9_T314	0.9515	combined
Q9UEW8	Q9H0X9_T742	0.9508	combined
Q9UEW8	Q9H0X9_T743	0.9865	combined
Q9UEW8	Q9H165_T326	0.9706999999999999	combined
Q9UEW8	Q9H165_T722	0.9609000000000001	combined
Q9UEW8	Q9H1A4_T297	0.9512	combined
Q9UEW8	Q9H1A4_T524	0.9628	combined
Q9UEW8	Q9H1D0_T742	0.976	combined
Q9UEW8	Q9H1H9_T1447	0.9775	combined
Q9UEW8	Q9H1K0_S222	0.9640000000000001	combined
Q9UEW8	Q9H1K0_T214	0.9561	combined
Q9UEW8	Q9H1Y0_T101	0.9991	combined
Q9UEW8	Q9H1Z4_S81	0.975	combined
Q9UEW8	Q9H1Z9_S21	0.9569	combined
Q9UEW8	Q9H246_T121	0.9848	combined
Q9UEW8	Q9H257_T231	0.9734	combined
Q9UEW8	Q9H257_T531	0.9521	combined
Q9UEW8	Q9H257_T533	0.97	combined
Q9UEW8	Q9H2D6_T457	0.9952	combined
Q9UEW8	Q9H2F5_T356	0.9716	combined
Q9UEW8	Q9H2G2_S189	0.7551728017202081	combined
Q9UEW8	Q9H2G2_T183	0.9989	combined
Q9UEW8	Q9H2G2_T441	0.9943000000000001	combined
Q9UEW8	Q9H2G2_T494	0.9858	combined
Q9UEW8	Q9H2G2_T569	0.9812000000000001	combined
Q9UEW8	Q9H2H9_T32	0.9739	combined
Q9UEW8	Q9H2X6_S364	0.7453268756950775	combined
Q9UEW8	Q9H2X6_T360	0.9712000000000001	combined
Q9UEW8	Q9H2X9_T1030	0.9942	combined
Q9UEW8	Q9H2X9_T6	0.9584999999999999	combined
Q9UEW8	Q9H2X9_T92	0.9623	combined
Q9UEW8	Q9H2X9_T929	0.9968	combined
Q9UEW8	Q9H2Y7_S1256	0.9784	combined
Q9UEW8	Q9H2Y7_T1372	0.9623999999999999	combined
Q9UEW8	Q9H2Y7_T1467	0.9639	combined
Q9UEW8	Q9H2Y7_T397	0.9821	combined
Q9UEW8	Q9H2Y7_T443	0.9567	combined
Q9UEW8	Q9H329_T424	0.9632	combined
Q9UEW8	Q9H330_T334	0.9738	combined
Q9UEW8	Q9H334_T613	0.9506999999999999	combined
Q9UEW8	Q9H361_T630	0.9627	combined
Q9UEW8	Q9H3E2_T66	0.9615	combined
Q9UEW8	Q9H3F6_T21	0.9716	combined
Q9UEW8	Q9H3R2_S506	0.6798761485852027	combined
Q9UEW8	Q9H3S7_T1131	0.9643	combined
Q9UEW8	Q9H3S7_T1636	0.9828	combined
Q9UEW8	Q9H3T3_T790	0.9709	combined
Q9UEW8	Q9H3T3_T848	0.9811	combined
Q9UEW8	Q9H3U1_T2	0.9965999999999999	combined
Q9UEW8	Q9H422_S362	0.7453268756950775	combined
Q9UEW8	Q9H422_T358	0.9712000000000001	combined
Q9UEW8	Q9H425_T247	0.9659	combined
Q9UEW8	Q9H4A6_T148	0.9942	combined
Q9UEW8	Q9H4B4_T219	0.9684999999999999	combined
Q9UEW8	Q9H4B4_T503	0.7708009156114521	combined
Q9UEW8	Q9H4B7_T149	0.9726	combined
Q9UEW8	Q9H4E7_S606	0.9656999999999999	combined
Q9UEW8	Q9H4G0_T54	0.9693999999999999	combined
Q9UEW8	Q9H4H8_T459	0.9708	combined
Q9UEW8	Q9H4I2_S604	0.9567	combined
Q9UEW8	Q9H4I2_T944	0.9868000000000001	combined
Q9UEW8	Q9H4L4_T145	0.9995999999999999	combined
Q9UEW8	Q9H4L5-2_T249	0.792536181747115	combined
Q9UEW8	Q9H4L5-8_T249	0.792536181747115	combined
Q9UEW8	Q9H4L5_T249	0.9867	combined
Q9UEW8	Q9H4M9_T479	0.9684	combined
Q9UEW8	Q9H4X1_S82	0.9506	combined
Q9UEW8	Q9H4X1_T109	0.9737	combined
Q9UEW8	Q9H4Z3_T152	0.9504	combined
Q9UEW8	Q9H582_T1016	0.7762085194744714	combined
Q9UEW8	Q9H5I5_S2059	0.9518000000000001	combined
Q9UEW8	Q9H5N1_S189	0.9501000000000001	combined
Q9UEW8	Q9H6B4_T317	0.9937999999999999	combined
Q9UEW8	Q9H6F5_T23	0.9831	combined
Q9UEW8	Q9H6N6_T536	0.9773999999999999	combined
Q9UEW8	Q9H6R7_T534	0.9711	combined
Q9UEW8	Q9H6S3_T303	0.9906	combined
Q9UEW8	Q9H6S3_T483	0.9752	combined
Q9UEW8	Q9H6V9_T264	0.7950285936854783	combined
Q9UEW8	Q9H6Z4_T128	0.9747	combined
Q9UEW8	Q9H706_S382	0.9584	combined
Q9UEW8	Q9H788_T313	0.9579000000000001	combined
Q9UEW8	Q9H792_S1374	0.9786	combined
Q9UEW8	Q9H792_T1106	0.9883	combined
Q9UEW8	Q9H792_T1240	0.9652	combined
Q9UEW8	Q9H792_T279	0.6928291775780482	combined
Q9UEW8	Q9H792_T539	0.9558	combined
Q9UEW8	Q9H799_T2755	0.6869207844044866	combined
Q9UEW8	Q9H7C9_T43	0.9714	combined
Q9UEW8	Q9H7D0_T1800	0.991	combined
Q9UEW8	Q9H7N4_S448	0.9843000000000001	combined
Q9UEW8	Q9H7N4_T962	0.9829000000000001	combined
Q9UEW8	Q9H7P6_T204	0.9647	combined
Q9UEW8	Q9H7P6_T226	0.9661	combined
Q9UEW8	Q9H7Z6_T345	0.9795999999999999	combined
Q9UEW8	Q9H7Z7_S95	0.9523	combined
Q9UEW8	Q9H814_T21	0.9940000000000001	combined
Q9UEW8	Q9H814_T349	0.9853000000000001	combined
Q9UEW8	Q9H814_T353	0.958	combined
Q9UEW8	Q9H8M2_T103	0.9661	combined
Q9UEW8	Q9H8M2_T139	0.9545	combined
Q9UEW8	Q9H8M5_S868	0.9823000000000001	combined
Q9UEW8	Q9H8N7_T251	0.97	combined
Q9UEW8	Q9H8S9_T12	0.9508	combined
Q9UEW8	Q9H8S9_T35	0.9884000000000001	combined
Q9UEW8	Q9H8S9_T74	0.9942	combined
Q9UEW8	Q9H8V3_T790	0.9931	combined
Q9UEW8	Q9H8V3_T857	0.9956	combined
Q9UEW8	Q9H8Y5_T537	0.9873999999999999	combined
Q9UEW8	Q9H9A7_T359	0.9682	combined
Q9UEW8	Q9H9H4_T68	0.9847	combined
Q9UEW8	Q9H9J4_T425	0.9684	combined
Q9UEW8	Q9H9Q4_T266	0.9584	combined
Q9UEW8	Q9H9S0_T200	0.9991	combined
Q9UEW8	Q9H9S0_T280	0.9665	combined
Q9UEW8	Q9HA47_T251	0.9871	combined
Q9UEW8	Q9HAR2_S1395	0.9573999999999999	combined
Q9UEW8	Q9HAT8_T290	0.9845999999999999	combined
Q9UEW8	Q9HAU0_T131	0.966	combined
Q9UEW8	Q9HAU0_T408	0.9614	combined
Q9UEW8	Q9HAU0_T438	0.9939	combined
Q9UEW8	Q9HAU0_T460	0.9993000000000001	combined
Q9UEW8	Q9HAU0_T576	0.9712999999999999	combined
Q9UEW8	Q9HAU0_T862	0.9906999999999999	combined
Q9UEW8	Q9HAU0_T868	0.9894	combined
Q9UEW8	Q9HAV0_T143	0.9594	combined
Q9UEW8	Q9HAW4_T1287	0.9795999999999999	combined
Q9UEW8	Q9HAW4_T724	0.9731000000000001	combined
Q9UEW8	Q9HAZ1_T336	0.9995	combined
Q9UEW8	Q9HAZ1_T340	0.9854	combined
Q9UEW8	Q9HB07_T53	0.9992	combined
Q9UEW8	Q9HB20_T246	0.9591	combined
Q9UEW8	Q9HB65_T245	0.9605	combined
Q9UEW8	Q9HB71_T183	0.9773000000000001	combined
Q9UEW8	Q9HB71_T72	0.9649	combined
Q9UEW8	Q9HB75_T788	0.985	combined
Q9UEW8	Q9HB90_T381	0.9758	combined
Q9UEW8	Q9HBA0_T813	0.9975	combined
Q9UEW8	Q9HBA9_S72	0.9601000000000001	combined
Q9UEW8	Q9HBI1_T244	0.9965	combined
Q9UEW8	Q9HBI1_T28	0.9512999999999999	combined
Q9UEW8	Q9HBL0_T1139	0.9651000000000001	combined
Q9UEW8	Q9HBL0_T1173	0.9752	combined
Q9UEW8	Q9HBL0_T1184	0.9942	combined
Q9UEW8	Q9HBL0_T1335	0.9637	combined
Q9UEW8	Q9HBL0_T1406	0.9997	combined
Q9UEW8	Q9HBL0_T1433	0.9721	combined
Q9UEW8	Q9HBL0_T1509	0.9815999999999999	combined
Q9UEW8	Q9HBL0_T329	0.9781	combined
Q9UEW8	Q9HBL0_T760	0.9688	combined
Q9UEW8	Q9HBM6_T159	0.9784	combined
Q9UEW8	Q9HBW0_S322	0.956	combined
Q9UEW8	Q9HBW0_T350	0.9911	combined
Q9UEW8	Q9HBY8_T193	0.9911	combined
Q9UEW8	Q9HBY8_T253	0.9911	combined
Q9UEW8	Q9HC07_T223	0.981	combined
Q9UEW8	Q9HC16_T218	0.9841	combined
Q9UEW8	Q9HC16_T32	0.9703	combined
Q9UEW8	Q9HC35_T875	0.9841	combined
Q9UEW8	Q9HC78_T211	0.9612999999999999	combined
Q9UEW8	Q9HC78_T304	0.9658	combined
Q9UEW8	Q9HCC9_T516	0.9562	combined
Q9UEW8	Q9HCD6_T249	0.9937	combined
Q9UEW8	Q9HCE0_T1392	0.9889	combined
Q9UEW8	Q9HCE7_T332	0.9595999999999999	combined
Q9UEW8	Q9HCG1_T293	0.7805765532298656	combined
Q9UEW8	Q9HCM2_T1628	0.7766082302320664	combined
Q9UEW8	Q9HCR9_T136	0.9512	combined
Q9UEW8	Q9HCU4_S2665	0.9562999999999999	combined
Q9UEW8	Q9HCZ1_T273	0.8190442842525517	combined
Q9UEW8	Q9HD15_T68	0.9520000000000001	combined
Q9UEW8	Q9HD20_T901	0.9795999999999999	combined
Q9UEW8	Q9HD67_T1888	0.9531000000000001	combined
Q9UEW8	Q9HDC5_T153	0.988	combined
Q9UEW8	Q9NP64_T132	0.9541	combined
Q9UEW8	Q9NP72_T72	0.6984593163656455	combined
Q9UEW8	Q9NP74_T276	0.9886	combined
Q9UEW8	Q9NP79_T150	0.9609000000000001	combined
Q9UEW8	Q9NPB8_T177	0.9665	combined
Q9UEW8	Q9NPC2_T341	0.9578	combined
Q9UEW8	Q9NPE2_T201	0.6802427310990641	combined
Q9UEW8	Q9NPF0_T63	0.9679000000000001	combined
Q9UEW8	Q9NPF5_T435	0.9858	combined
Q9UEW8	Q9NPI6_T528	0.9944	combined
Q9UEW8	Q9NQ75_T157	0.9656	combined
Q9UEW8	Q9NQ75_T233	0.9987999999999999	combined
Q9UEW8	Q9NQ75_T388	0.7075645227102321	combined
Q9UEW8	Q9NQ84_T326	0.9967	combined
Q9UEW8	Q9NQA5_T708	0.993	combined
Q9UEW8	Q9NQC1_T121	0.9714	combined
Q9UEW8	Q9NQC3_T188	0.9843000000000001	combined
Q9UEW8	Q9NQG6_T97	0.9518000000000001	combined
Q9UEW8	Q9NQS7_S400	0.9518000000000001	combined
Q9UEW8	Q9NQS7_T150	0.9551000000000001	combined
Q9UEW8	Q9NQS7_T195	0.9643	combined
Q9UEW8	Q9NQS7_T292	0.965	combined
Q9UEW8	Q9NQS7_T498	0.9964	combined
Q9UEW8	Q9NQS7_T807	0.9862000000000001	combined
Q9UEW8	Q9NQT8_T1793	0.9706999999999999	combined
Q9UEW8	Q9NQU5_T326	0.9537	combined
Q9UEW8	Q9NQU5_T354	0.9998	combined
Q9UEW8	Q9NQU5_T99	0.9881	combined
Q9UEW8	Q9NQW6_T1079	0.7606054595969166	combined
Q9UEW8	Q9NQW6_T341	0.9716	combined
Q9UEW8	Q9NQW6_T393	0.9597	combined
Q9UEW8	Q9NQW6_T416	0.9618000000000001	combined
Q9UEW8	Q9NQW6_T515	0.9793000000000001	combined
Q9UEW8	Q9NR19_T264	0.9792000000000001	combined
Q9UEW8	Q9NR22_T71	0.9529000000000001	combined
Q9UEW8	Q9NR30_S466	0.9540000000000001	combined
Q9UEW8	Q9NR30_T296	0.9658	combined
Q9UEW8	Q9NR31_T164	0.9632999999999999	combined
Q9UEW8	Q9NR33_T77	0.9521	combined
Q9UEW8	Q9NR45_T164	0.686077759968749	combined
Q9UEW8	Q9NR63_T470	0.7651083236416594	combined
Q9UEW8	Q9NRA8_T689	0.9539	combined
Q9UEW8	Q9NRH2_S563	0.9926999999999999	combined
Q9UEW8	Q9NRH2_T521	0.9941	combined
Q9UEW8	Q9NRH2_T561	0.9908	combined
Q9UEW8	Q9NRL3_T338	0.8083634911540835	combined
Q9UEW8	Q9NRM7_T1041	0.9937	combined
Q9UEW8	Q9NRX5_T352	0.9821	combined
Q9UEW8	Q9NRY4_T1173	0.99	combined
Q9UEW8	Q9NRY7_T296	0.6927116180355896	combined
Q9UEW8	Q9NS56_S718	0.9676	combined
Q9UEW8	Q9NS56_T203	0.9656	combined
Q9UEW8	Q9NS56_T92	0.9751000000000001	combined
Q9UEW8	Q9NS62_S453	0.9956999999999999	combined
Q9UEW8	Q9NS69_T43	0.9934999999999999	combined
Q9UEW8	Q9NS91_T468	0.9658	combined
Q9UEW8	Q9NSC5_T36	0.9956999999999999	combined
Q9UEW8	Q9NSI2_T138	0.9573999999999999	combined
Q9UEW8	Q9NSY1_S1107	0.9889	combined
Q9UEW8	Q9NTI5_T1154	0.9854999999999999	combined
Q9UEW8	Q9NTI5_T1370	0.958	combined
Q9UEW8	Q9NUG4_S499	0.7140938418398205	combined
Q9UEW8	Q9NUG4_T197	0.9953	combined
Q9UEW8	Q9NUQ3_T102	0.9554	combined
Q9UEW8	Q9NUW8_T147	0.9979	combined
Q9UEW8	Q9NV70_S459	0.9618000000000001	combined
Q9UEW8	Q9NV70_T445	0.7290961665322313	combined
Q9UEW8	Q9NV70_T471	0.9581000000000001	combined
Q9UEW8	Q9NV70_T509	0.9562	combined
Q9UEW8	Q9NV70_T559	0.986	combined
Q9UEW8	Q9NV92_T204	0.9652	combined
Q9UEW8	Q9NV96_T360	0.9943000000000001	combined
Q9UEW8	Q9NVD7_T252	0.9965	combined
Q9UEW8	Q9NVD7_T36	0.9523999999999999	combined
Q9UEW8	Q9NVL1_S15	0.6919620967168892	combined
Q9UEW8	Q9NVL8_T193	0.6893821775826412	combined
Q9UEW8	Q9NVM1_T158	0.983	combined
Q9UEW8	Q9NVM1_T85	0.9968	combined
Q9UEW8	Q9NVM1_T94	0.9858	combined
Q9UEW8	Q9NVT9_T144	0.9726	combined
Q9UEW8	Q9NVU0_T521	0.973	combined
Q9UEW8	Q9NW75_S56	0.9631000000000001	combined
Q9UEW8	Q9NWH9_T224	0.9976999999999999	combined
Q9UEW8	Q9NWH9_T995	0.9914000000000001	combined
Q9UEW8	Q9NWQ4_T91	0.9976	combined
Q9UEW8	Q9NWQ8_S419	0.9703	combined
Q9UEW8	Q9NWQ8_T340	0.9639	combined
Q9UEW8	Q9NWQ8_T392	0.9838	combined
Q9UEW8	Q9NWV8_T65	0.9839	combined
Q9UEW8	Q9NWZ3_T208	0.9728	combined
Q9UEW8	Q9NWZ3_T209	0.9965	combined
Q9UEW8	Q9NWZ3_T342	0.9788	combined
Q9UEW8	Q9NWZ8_T182	0.9847	combined
Q9UEW8	Q9NX63_T198	0.9873999999999999	combined
Q9UEW8	Q9NX63_T201	0.9893000000000001	combined
Q9UEW8	Q9NX70_T199	0.9887	combined
Q9UEW8	Q9NX95_T402	0.9959	combined
Q9UEW8	Q9NXD2_T583	0.997	combined
Q9UEW8	Q9NXD2_T772	0.9732999999999999	combined
Q9UEW8	Q9NXH3_T58	0.9765	combined
Q9UEW8	Q9NXH9_T642	0.9899	combined
Q9UEW8	Q9NXN4_S490	0.9576	combined
Q9UEW8	Q9NXR1_T131	0.9689	combined
Q9UEW8	Q9NXR1_T308	0.955	combined
Q9UEW8	Q9NXR5_S347	0.9664	combined
Q9UEW8	Q9NXX6_T345	0.9928	combined
Q9UEW8	Q9NY33_S699	0.6756785881166496	combined
Q9UEW8	Q9NY61_T366	0.9956	combined
Q9UEW8	Q9NY65_T225	0.9582999999999999	combined
Q9UEW8	Q9NY65_T361	0.9790000000000001	combined
Q9UEW8	Q9NYB0_S176	0.9715	combined
Q9UEW8	Q9NYB0_T44	0.9620000000000001	combined
Q9UEW8	Q9NYB9_T200	0.9742000000000001	combined
Q9UEW8	Q9NYB9_T364	0.9716	combined
Q9UEW8	Q9NYD6_T161	0.9526	combined
Q9UEW8	Q9NYF5_T642	0.6908579327689104	combined
Q9UEW8	Q9NYF8_S264	0.9732	combined
Q9UEW8	Q9NYF8_T661	0.9676	combined
Q9UEW8	Q9NYF8_T825	0.7420071929023757	combined
Q9UEW8	Q9NYL2_S649	0.9861	combined
Q9UEW8	Q9NYL2_T161	0.9995999999999999	combined
Q9UEW8	Q9NYL2_T162	0.9963	combined
Q9UEW8	Q9NYL2_T628	0.9581999999999999	combined
Q9UEW8	Q9NYL2_T639	0.956	combined
Q9UEW8	Q9NYL2_T666	0.9908	combined
Q9UEW8	Q9NYP3_T537	0.9518000000000001	combined
Q9UEW8	Q9NYV4_T255	0.9802	combined
Q9UEW8	Q9NYY3_T239	0.8046696088454323	combined
Q9UEW8	Q9NYY8_T709	0.9814	combined
Q9UEW8	Q9NYZ1_T187	0.9597	combined
Q9UEW8	Q9NYZ3_T146	0.9655	combined
Q9UEW8	Q9NYZ3_T599	0.9904000000000001	combined
Q9UEW8	Q9NZ09_T286	0.9961	combined
Q9UEW8	Q9NZ45_T88	0.998	combined
Q9UEW8	Q9NZ53_T603	0.968	combined
Q9UEW8	Q9NZ63_T63	0.9792000000000001	combined
Q9UEW8	Q9NZB2_T413	0.9588	combined
Q9UEW8	Q9NZB2_T501	0.9595999999999999	combined
Q9UEW8	Q9NZB2_T508	0.968	combined
Q9UEW8	Q9NZH0_T389	0.9808	combined
Q9UEW8	Q9NZJ0_T191	0.9740000000000001	combined
Q9UEW8	Q9NZJ5_T982	0.7381490202758361	combined
Q9UEW8	Q9NZL9_S9	0.9718000000000001	combined
Q9UEW8	Q9NZM1_T172	0.9568000000000001	combined
Q9UEW8	Q9NZM3_T882	0.9898	combined
Q9UEW8	Q9NZM4_T925	0.993	combined
Q9UEW8	Q9NZN5-2_T1267	0.6828518192986069	combined
Q9UEW8	Q9NZN5_T1286	0.9873999999999999	combined
Q9UEW8	Q9NZN5_T1324	0.9815	combined
Q9UEW8	Q9NZN5_T699	0.9765999999999999	combined
Q9UEW8	Q9NZN8_S274	0.9819	combined
Q9UEW8	Q9NZQ7_T285	0.9506999999999999	combined
Q9UEW8	Q9NZT2_T478	0.9781	combined
Q9UEW8	Q9NZV1_T1035	0.9994	combined
Q9UEW8	Q9NZV8_S552	0.9598	combined
Q9UEW8	Q9P0K7_S386	0.9717	combined
Q9UEW8	Q9P0K7_T360	0.9995999999999999	combined
Q9UEW8	Q9P0L0_T215	0.9578	combined
Q9UEW8	Q9P0L0_T217	0.9590000000000001	combined
Q9UEW8	Q9P0L2_T215	0.9743999999999999	combined
Q9UEW8	Q9P0L2_T613	0.9945	combined
Q9UEW8	Q9P0P0_T153	0.9887	combined
Q9UEW8	Q9P0V3_T118	0.9873999999999999	combined
Q9UEW8	Q9P1Y5_T1192	0.6964157775817101	combined
Q9UEW8	Q9P1Y6_T951	0.9895999999999999	combined
Q9UEW8	Q9P1Y6_T964	0.9840000000000001	combined
Q9UEW8	Q9P206_S447	0.9831	combined
Q9UEW8	Q9P206_T139	0.9545	combined
Q9UEW8	Q9P206_T162	0.9729000000000001	combined
Q9UEW8	Q9P206_T317	0.9902	combined
Q9UEW8	Q9P206_T416	0.9942	combined
Q9UEW8	Q9P209_T344	0.978	combined
Q9UEW8	Q9P209_T380	0.9963	combined
Q9UEW8	Q9P244_T732	0.9553	combined
Q9UEW8	Q9P246_T696	0.9589	combined
Q9UEW8	Q9P253_S11	0.9695	combined
Q9UEW8	Q9P265_T1430	0.9953	combined
Q9UEW8	Q9P265_T283	0.9715	combined
Q9UEW8	Q9P266_T691	0.9894	combined
Q9UEW8	Q9P275_T680	0.9884999999999999	combined
Q9UEW8	Q9P278_S208	0.9605	combined
Q9UEW8	Q9P289_T170	0.9544	combined
Q9UEW8	Q9P289_T178	0.9107253478844884	combined
Q9UEW8	Q9P289_T320	0.9845999999999999	combined
Q9UEW8	Q9P289_T327	0.9892	combined
Q9UEW8	Q9P289_T328	0.9958	combined
Q9UEW8	Q9P2B4_T490	0.9559000000000001	combined
Q9UEW8	Q9P2D1_T303	0.9865	combined
Q9UEW8	Q9P2D6_T648	0.9753000000000001	combined
Q9UEW8	Q9P2D6_T649	0.9806	combined
Q9UEW8	Q9P2E9_T684	0.9998	combined
Q9UEW8	Q9P2F8_T1486	0.9911	combined
Q9UEW8	Q9P2K3_T163	0.9645	combined
Q9UEW8	Q9P2K8_T212	0.9645999999999999	combined
Q9UEW8	Q9P2K8_T899	0.961	combined
Q9UEW8	Q9P2M4_S137	0.6774805234919256	combined
Q9UEW8	Q9P2M7_T28	0.9808	combined
Q9UEW8	Q9P2N5_S1012	0.9788	combined
Q9UEW8	Q9P2W9_S283	0.9723	combined
Q9UEW8	Q9P2Y5_S483	0.9575	combined
Q9UEW8	Q9UBB9_T50	0.9618000000000001	combined
Q9UEW8	Q9UBC2_T106	0.9759	combined
Q9UEW8	Q9UBE8_T298	0.6773773978047197	combined
Q9UEW8	Q9UBF6_T10	0.9812000000000001	combined
Q9UEW8	Q9UBH6_S666	0.9748	combined
Q9UEW8	Q9UBL0_T388	0.9762000000000001	combined
Q9UEW8	Q9UBL0_T396	0.9699	combined
Q9UEW8	Q9UBP0_T240	0.9729000000000001	combined
Q9UEW8	Q9UBP0_T242	0.9815	combined
Q9UEW8	Q9UBS0_T228	0.9849	combined
Q9UEW8	Q9UBS5_T873	0.9982	combined
Q9UEW8	Q9UBU7_T281	0.9741	combined
Q9UEW8	Q9UBU7_T510	0.9792000000000001	combined
Q9UEW8	Q9UBU7_T635	0.9511	combined
Q9UEW8	Q9UBW5_T410	0.9740000000000001	combined
Q9UEW8	Q9UBW5_T500	0.9579000000000001	combined
Q9UEW8	Q9UBW8_T231	0.9587	combined
Q9UEW8	Q9UDT6_T312	0.9702	combined
Q9UEW8	Q9UDY2_S1171	0.9553	combined
Q9UEW8	Q9UDY2_S430	0.9618000000000001	combined
Q9UEW8	Q9UDY2_T905	0.9856999999999999	combined
Q9UEW8	Q9UDY8_S795	0.9719	combined
Q9UEW8	Q9UER7_T709	0.9611	combined
Q9UEW8	Q9UET6_T279	0.9754	combined
Q9UEW8	Q9UEY8_T460	0.9603	combined
Q9UEW8	Q9UG63_T617	0.9912000000000001	combined
Q9UEW8	Q9UGI0_T35	0.9605	combined
Q9UEW8	Q9UGI8_T232	0.6827086757736917	combined
Q9UEW8	Q9UGN4_S269	0.9520000000000001	combined
Q9UEW8	Q9UGP4_T69	0.9669	combined
Q9UEW8	Q9UGP5_T204	0.9801000000000001	combined
Q9UEW8	Q9UGU0_T1379	0.993	combined
Q9UEW8	Q9UGU0_T1518	0.9903	combined
Q9UEW8	Q9UGU0_T1520	0.992	combined
Q9UEW8	Q9UGU5_T506	0.9667	combined
Q9UEW8	Q9UGV2_T332	0.9723999999999999	combined
Q9UEW8	Q9UH62_T116	0.9965999999999999	combined
Q9UEW8	Q9UH99_T9	0.9802	combined
Q9UEW8	Q9UHB6_S61	0.9590000000000001	combined
Q9UEW8	Q9UHB6_T12	0.9623	combined
Q9UEW8	Q9UHB6_T487	0.9703	combined
Q9UEW8	Q9UHB6_T600	0.9875	combined
Q9UEW8	Q9UHB6_T607	0.9640000000000001	combined
Q9UEW8	Q9UHB6_T714	0.9501000000000001	combined
Q9UEW8	Q9UHB7_T674	0.9562	combined
Q9UEW8	Q9UHD8_T207	0.9539	combined
Q9UEW8	Q9UHG0_T303	0.9981	combined
Q9UEW8	Q9UHJ3_T763	0.9620000000000001	combined
Q9UEW8	Q9UHM6_T392	0.788033993152762	combined
Q9UEW8	Q9UHN6_S51	0.697028161688192	combined
Q9UEW8	Q9UHR4_T118	0.9795	combined
Q9UEW8	Q9UHR4_T166	0.9954000000000001	combined
Q9UEW8	Q9UHR4_T276	0.9984000000000001	combined
Q9UEW8	Q9UHR4_T409	0.9638	combined
Q9UEW8	Q9UHR4_T494	0.9876	combined
Q9UEW8	Q9UHW9_S96	1.0	combined
Q9UEW8	Q9UHW9_T1048	1.0	combined
Q9UEW8	Q9UHW9_T160	0.9873999999999999	combined
Q9UEW8	Q9UHW9_T5	0.9859	combined
Q9UEW8	Q9UHW9_T991	0.9974	combined
Q9UEW8	Q9UI15_T190	0.9558	combined
Q9UEW8	Q9UI33_T530	0.9901000000000001	combined
Q9UEW8	Q9UI40_S336	0.9727	combined
Q9UEW8	Q9UIA9_T807	0.7091247403698596	combined
Q9UEW8	Q9UIB8_T314	0.9941	combined
Q9UEW8	Q9UID6_T62	0.9726	combined
Q9UEW8	Q9UIG0_T945	0.9941	combined
Q9UEW8	Q9UIG8_T674	0.9802	combined
Q9UEW8	Q9UIJ7_T22	0.9643	combined
Q9UEW8	Q9UIW2_T1615	0.9804	combined
Q9UEW8	Q9UJ41_T606	0.9556999999999999	combined
Q9UEW8	Q9UJA3_T635	0.9682	combined
Q9UEW8	Q9UJA5_T291	0.9623	combined
Q9UEW8	Q9UJA5_T476	0.9603	combined
Q9UEW8	Q9UJF2_S739	0.9643	combined
Q9UEW8	Q9UJF2_T34	0.9608	combined
Q9UEW8	Q9UJF2_T755	0.9598	combined
Q9UEW8	Q9UJF2_T865	0.9586	combined
Q9UEW8	Q9UJU6_S141	0.9675	combined
Q9UEW8	Q9UJU6_T236	0.9962000000000001	combined
Q9UEW8	Q9UJU6_T295	0.9631000000000001	combined
Q9UEW8	Q9UJV3_T98	0.9551999999999999	combined
Q9UEW8	Q9UJX4_T178	0.9579000000000001	combined
Q9UEW8	Q9UJY1_T63	0.9704999999999999	combined
Q9UEW8	Q9UK17_T504	0.9823999999999999	combined
Q9UEW8	Q9UK58_T330	0.9861	combined
Q9UEW8	Q9UK59_T482	0.9828	combined
Q9UEW8	Q9UK76_T2	0.9754	combined
Q9UEW8	Q9UK76_T3	0.9567	combined
Q9UEW8	Q9UKA4_T1140	0.97	combined
Q9UEW8	Q9UKE5_S1116	0.9926999999999999	combined
Q9UEW8	Q9UKE5_S610	0.9590000000000001	combined
Q9UEW8	Q9UKE5_T1351	0.9929000000000001	combined
Q9UEW8	Q9UKE5_T181	0.9932	combined
Q9UEW8	Q9UKE5_T187	0.9621	combined
Q9UEW8	Q9UKE5_T676	0.9642000000000001	combined
Q9UEW8	Q9UKF7_T303	0.9819	combined
Q9UEW8	Q9UKJ3_T373	0.9708	combined
Q9UEW8	Q9UKJ3_T978	0.9911	combined
Q9UEW8	Q9UKK3_T1109	0.7345280866092834	combined
Q9UEW8	Q9UKK3_T768	0.9659	combined
Q9UEW8	Q9UKL3_S1278	0.9783	combined
Q9UEW8	Q9UKL3_T565	0.9843000000000001	combined
Q9UEW8	Q9UKM9_T286	0.9778	combined
Q9UEW8	Q9UKS6_T324	0.9691	combined
Q9UEW8	Q9UKS6_T326	0.9632	combined
Q9UEW8	Q9UKT4_S149	0.9564	combined
Q9UEW8	Q9UKT6_T33	0.9831	combined
Q9UEW8	Q9UKT8_T249	0.9876999999999999	combined
Q9UEW8	Q9UKV3_S664	0.6906325401696063	combined
Q9UEW8	Q9UKV3_T254	0.9732999999999999	combined
Q9UEW8	Q9UKV3_T470	0.9954000000000001	combined
Q9UEW8	Q9UKV3_T563	0.9861	combined
Q9UEW8	Q9UKV3_T666	0.9702	combined
Q9UEW8	Q9UKV3_T840	0.976	combined
Q9UEW8	Q9UKV3_T910	0.9518000000000001	combined
Q9UEW8	Q9UKV3_T976	0.9890000000000001	combined
Q9UEW8	Q9UKV5_T548	0.9601999999999999	combined
Q9UEW8	Q9UKV8_T303	0.9566	combined
Q9UEW8	Q9UKV8_T307	0.9603	combined
Q9UEW8	Q9UKV8_T830	0.9906999999999999	combined
Q9UEW8	Q9UKX2_T1012	0.9922	combined
Q9UEW8	Q9UKX2_T1025	0.9742000000000001	combined
Q9UEW8	Q9UKX2_T1188	0.9819	combined
Q9UEW8	Q9UKX2_T1197	0.9802	combined
Q9UEW8	Q9UKX2_T1243	0.9883	combined
Q9UEW8	Q9UKX2_T1280	0.9662000000000001	combined
Q9UEW8	Q9UKX2_T1379	0.9818000000000001	combined
Q9UEW8	Q9UKX2_T1503	0.9637	combined
Q9UEW8	Q9UKX2_T1606	0.9736	combined
Q9UEW8	Q9UKX2_T1652	0.9686	combined
Q9UEW8	Q9UKX2_T1724	0.9641	combined
Q9UEW8	Q9UKX2_T1727	0.9699	combined
Q9UEW8	Q9UKX2_T1781	0.9826	combined
Q9UEW8	Q9UKX2_T1857	0.9598	combined
Q9UEW8	Q9UKX2_T1897	0.9702	combined
Q9UEW8	Q9UKX2_T452	0.9631000000000001	combined
Q9UEW8	Q9UKX2_T51	0.9614	combined
Q9UEW8	Q9UKX2_T594	0.9570000000000001	combined
Q9UEW8	Q9UKX2_T652	0.9914000000000001	combined
Q9UEW8	Q9UKX2_T69	0.9856	combined
Q9UEW8	Q9UKX2_T71	0.9856999999999999	combined
Q9UEW8	Q9UKX2_T95	0.9693	combined
Q9UEW8	Q9UKX2_T994	0.9913	combined
Q9UEW8	Q9UKX3_T1186	0.9819	combined
Q9UEW8	Q9UKX3_T1195	0.9802	combined
Q9UEW8	Q9UKX3_T1377	0.9818000000000001	combined
Q9UEW8	Q9UKX3_T1779	0.9826	combined
Q9UEW8	Q9UKX3_T451	0.9631000000000001	combined
Q9UEW8	Q9UKX3_T95	0.9693	combined
Q9UEW8	Q9UKX7_T235	0.9565	combined
Q9UEW8	Q9UKY1_T647	0.9506999999999999	combined
Q9UEW8	Q9UKY7_T193	0.9851000000000001	combined
Q9UEW8	Q9UL16_T62	0.9682	combined
Q9UEW8	Q9UL16_T66	0.9875	combined
Q9UEW8	Q9UL54_T468	0.9984999999999999	combined
Q9UEW8	Q9ULC3_T208	0.9954999999999999	combined
Q9UEW8	Q9ULC4_T117	0.9603	combined
Q9UEW8	Q9ULC4_T81	0.9933	combined
Q9UEW8	Q9ULC5_T634	0.761886113535978	combined
Q9UEW8	Q9ULC8_T745	0.9876	combined
Q9UEW8	Q9ULC8_T748	0.9921	combined
Q9UEW8	Q9ULD2_S774	0.9749	combined
Q9UEW8	Q9ULD2_T171	0.9643999999999999	combined
Q9UEW8	Q9ULD2_T186	0.9616	combined
Q9UEW8	Q9ULD5_T49	0.9719	combined
Q9UEW8	Q9ULE0_T931	0.9908	combined
Q9UEW8	Q9ULE6_S34	0.9695	combined
Q9UEW8	Q9ULF5_T540	0.9958	combined
Q9UEW8	Q9ULH0_S1349	0.9716	combined
Q9UEW8	Q9ULH0_S1598	0.9865999999999999	combined
Q9UEW8	Q9ULH0_T1682	0.9808	combined
Q9UEW8	Q9ULH0_T1684	0.99	combined
Q9UEW8	Q9ULH0_T903	0.6825054587302618	combined
Q9UEW8	Q9ULH1_T1048	0.9645	combined
Q9UEW8	Q9ULH1_T821	0.9873999999999999	combined
Q9UEW8	Q9ULH1_T837	0.9892	combined
Q9UEW8	Q9ULI0_T311	0.9637	combined
Q9UEW8	Q9ULI4_T1312	0.7827979017310298	combined
Q9UEW8	Q9ULI4_T1552	0.7266629760057368	combined
Q9UEW8	Q9ULJ3_T416	0.9609000000000001	combined
Q9UEW8	Q9ULL0_T1433	0.7550180300570436	combined
Q9UEW8	Q9ULL0_T266	0.6959703648115869	combined
Q9UEW8	Q9ULL1_S1165	0.9675	combined
Q9UEW8	Q9ULL4_T1587	0.9803000000000001	combined
Q9UEW8	Q9ULL5_S576	0.9517	combined
Q9UEW8	Q9ULM0_S84	0.9654	combined
Q9UEW8	Q9ULM0_T311	0.9806	combined
Q9UEW8	Q9ULM3_S144	0.9512999999999999	combined
Q9UEW8	Q9ULS5_T48	0.9567	combined
Q9UEW8	Q9ULT0_T653	0.9861	combined
Q9UEW8	Q9ULT0_T693	0.9764	combined
Q9UEW8	Q9ULT8_T1577	0.9987	combined
Q9UEW8	Q9ULT8_T1760	0.9531999999999999	combined
Q9UEW8	Q9ULU4_T1120	0.977	combined
Q9UEW8	Q9ULU4_T37	0.9924	combined
Q9UEW8	Q9ULU4_T751	0.9914000000000001	combined
Q9UEW8	Q9ULV5_T471	0.9972	combined
Q9UEW8	Q9ULW0_T195	0.7895238808394948	combined
Q9UEW8	Q9ULW0_T320	0.9904000000000001	combined
Q9UEW8	Q9ULW0_T323	0.9833	combined
Q9UEW8	Q9ULW0_T374	0.9815	combined
Q9UEW8	Q9ULW0_T734	0.98	combined
Q9UEW8	Q9ULW0_T80	0.9862000000000001	combined
Q9UEW8	Q9ULX6_T504	0.7460174977397872	combined
Q9UEW8	Q9UM00_T56	0.9621	combined
Q9UEW8	Q9UM54_T558	0.7097782334262193	combined
Q9UEW8	Q9UMD9_T182	0.975	combined
Q9UEW8	Q9UMD9_T387	0.9592	combined
Q9UEW8	Q9UMD9_T58	0.9822	combined
Q9UEW8	Q9UMD9_T89	0.9772	combined
Q9UEW8	Q9UMN6_S1069	0.9682999999999999	combined
Q9UEW8	Q9UMS6_S737	0.9612	combined
Q9UEW8	Q9UMS6_T821	0.9809	combined
Q9UEW8	Q9UMZ2_T1100	0.996	combined
Q9UEW8	Q9UN19_T121	0.9625	combined
Q9UEW8	Q9UN19_T271	0.9891	combined
Q9UEW8	Q9UN36_T334	0.9544	combined
Q9UEW8	Q9UN36_T348	0.9834999999999999	combined
Q9UEW8	Q9UN36_T357	0.9793000000000001	combined
Q9UEW8	Q9UNE7_T271	0.9092155603901177	combined
Q9UEW8	Q9UNF0_T311	0.9972	combined
Q9UEW8	Q9UNS1_T1078	0.9958	combined
Q9UEW8	Q9UNS1_T115	0.9619	combined
Q9UEW8	Q9UNS2_T285	0.9821	combined
Q9UEW8	Q9UNW9_T458	0.6810704487898144	combined
Q9UEW8	Q9UNX4_T247	0.966	combined
Q9UEW8	Q9UNY4_S271	0.9519	combined
Q9UEW8	Q9UNZ2_T73	0.9534	combined
Q9UEW8	Q9UP95_T5	0.991	combined
Q9UEW8	Q9UP95_T926	0.9974	combined
Q9UEW8	Q9UP95_T983	0.9979	combined
Q9UEW8	Q9UP95_T991	0.9743999999999999	combined
Q9UEW8	Q9UP95_T993	0.9795999999999999	combined
Q9UEW8	Q9UPE1_T426	0.9617	combined
Q9UEW8	Q9UPN3_S7282	0.7256092837891928	combined
Q9UEW8	Q9UPN3_S820	0.9594	combined
Q9UEW8	Q9UPN4_T137	0.9678	combined
Q9UEW8	Q9UPN4_T522	0.9673	combined
Q9UEW8	Q9UPN6_T611	0.9718000000000001	combined
Q9UEW8	Q9UPN6_T614	0.9593	combined
Q9UEW8	Q9UPN6_T615	0.9756	combined
Q9UEW8	Q9UPN7_T524	0.9968	combined
Q9UEW8	Q9UPP1_T810	0.9512	combined
Q9UEW8	Q9UPQ0_T515	0.9523	combined
Q9UEW8	Q9UPQ0_T724	0.9926	combined
Q9UEW8	Q9UPS8_T337	0.9871	combined
Q9UEW8	Q9UPT6_S1143	0.7122769842067022	combined
Q9UEW8	Q9UPT9_T147	0.9726	combined
Q9UEW8	Q9UPU5_T2541	0.9912000000000001	combined
Q9UEW8	Q9UPU5_T2559	0.9984999999999999	combined
Q9UEW8	Q9UPU5_T2565	0.9952	combined
Q9UEW8	Q9UPU7_T154	0.96	combined
Q9UEW8	Q9UPU7_T963	0.9943000000000001	combined
Q9UEW8	Q9UPV0_T1209	0.9833	combined
Q9UEW8	Q9UPV9_T922	0.97	combined
Q9UEW8	Q9UPW0_T65	0.9719	combined
Q9UEW8	Q9UPY5_T9	0.9781	combined
Q9UEW8	Q9UPY8_T161	0.9799	combined
Q9UEW8	Q9UQ13_T507	0.9843999999999999	combined
Q9UEW8	Q9UQ13_T71	0.9933	combined
Q9UEW8	Q9UQ16_T200	0.76281799606838	combined
Q9UEW8	Q9UQ16_T775	0.9614	combined
Q9UEW8	Q9UQ35_T1527	0.9934000000000001	combined
Q9UEW8	Q9UQ35_T2381	0.9678	combined
Q9UEW8	Q9UQ35_T286	0.9629000000000001	combined
Q9UEW8	Q9UQ35_T288	0.953	combined
Q9UEW8	Q9UQ35_T289	0.9514	combined
Q9UEW8	Q9UQ35_T316	0.985	combined
Q9UEW8	Q9UQ35_T318	0.9723	combined
Q9UEW8	Q9UQ72_T100	0.8660999513197708	combined
Q9UEW8	Q9UQ80_T11	0.9897	combined
Q9UEW8	Q9UQ80_T382	0.9625	combined
Q9UEW8	Q9UQ80_T386	0.9599	combined
Q9UEW8	Q9UQ88_T61	0.9914000000000001	combined
Q9UEW8	Q9UQB8_T253	0.9864	combined
Q9UEW8	Q9UQB8_T340	0.9967	combined
Q9UEW8	Q9UQB8_T360	0.981	combined
Q9UEW8	Q9UQC2_S488	0.958	combined
Q9UEW8	Q9UQC2_T265	0.9568000000000001	combined
Q9UEW8	Q9UQC2_T391	0.7287465430189262	combined
Q9UEW8	Q9UQC2_T408	0.9621	combined
Q9UEW8	Q9UQD0_T642	0.9704999999999999	combined
Q9UEW8	Q9UQF2_T284	0.9847	combined
Q9UEW8	Q9UQM7_T253	0.9876	combined
Q9UEW8	Q9UQM7_T286	0.9836	combined
Q9UEW8	Q9UQM7_T306	0.9541	combined
Q9UEW8	Q9UQM7_T336	0.9667	combined
Q9UEW8	Q9UQM7_T337	0.9616	combined
Q9UEW8	Q9UQQ2_S553	0.7637877038226107	combined
Q9UEW8	Q9UQR0_S264	0.9647	combined
Q9UEW8	Q9UQR0_T503	0.9922	combined
Q9UEW8	Q9UQR1_T788	0.9642000000000001	combined
Q9UEW8	Q9Y210_T70	0.9518000000000001	combined
Q9UEW8	Q9Y217_S556	0.9594	combined
Q9UEW8	Q9Y230_T338	0.7866362784653759	combined
Q9UEW8	Q9Y232_T92	0.9747	combined
Q9UEW8	Q9Y243_S472	0.8346056844283726	combined
Q9UEW8	Q9Y243_T305	0.9756999999999999	combined
Q9UEW8	Q9Y247_T150	0.9636	combined
Q9UEW8	Q9Y261_T156	0.9676	combined
Q9UEW8	Q9Y265_T239	0.9931	combined
Q9UEW8	Q9Y277_T250	0.9959	combined
Q9UEW8	Q9Y281_T6	0.9621999999999999	combined
Q9UEW8	Q9Y281_T88	0.9697	combined
Q9UEW8	Q9Y281_T91	0.9606999999999999	combined
Q9UEW8	Q9Y283_T866	0.9725	combined
Q9UEW8	Q9Y284_T3	0.9562999999999999	combined
Q9UEW8	Q9Y286_T411	0.9516	combined
Q9UEW8	Q9Y295_T101	0.9671	combined
Q9UEW8	Q9Y2D5_T131	0.9756	combined
Q9UEW8	Q9Y2D5_T169	0.9906	combined
Q9UEW8	Q9Y2D5_T19	0.9675	combined
Q9UEW8	Q9Y2D5_T718	0.987	combined
Q9UEW8	Q9Y2D5_T746	0.9692000000000001	combined
Q9UEW8	Q9Y2D8_T309	0.9856999999999999	combined
Q9UEW8	Q9Y2E4_T264	0.9521999999999999	combined
Q9UEW8	Q9Y2G3_T473	0.9565	combined
Q9UEW8	Q9Y2H0_T737	0.9571	combined
Q9UEW8	Q9Y2H1_T283	0.9986	combined
Q9UEW8	Q9Y2H1_T442	0.972	combined
Q9UEW8	Q9Y2H1_T450	0.9671	combined
Q9UEW8	Q9Y2H5_S867	0.9695	combined
Q9UEW8	Q9Y2I7_T173	0.7009719710326139	combined
Q9UEW8	Q9Y2I7_T326	0.9965	combined
Q9UEW8	Q9Y2J2_T466	0.9686	combined
Q9UEW8	Q9Y2J2_T56	0.9569	combined
Q9UEW8	Q9Y2J4_T597	0.9859	combined
Q9UEW8	Q9Y2K1_T169	0.9743999999999999	combined
Q9UEW8	Q9Y2K2-6_T113	0.71214116672063	combined
Q9UEW8	Q9Y2K2_T163	0.9862000000000001	combined
Q9UEW8	Q9Y2K2_T221	0.9862000000000001	combined
Q9UEW8	Q9Y2K2_T411	0.9653	combined
Q9UEW8	Q9Y2K2_T469	0.9653	combined
Q9UEW8	Q9Y2K2_T922	0.9925	combined
Q9UEW8	Q9Y2K6_S206	0.7030516827828092	combined
Q9UEW8	Q9Y2K6_T339	0.9919	combined
Q9UEW8	Q9Y2K7_T720	0.9706999999999999	combined
Q9UEW8	Q9Y2L1_T250	0.7063974483521016	combined
Q9UEW8	Q9Y2L6_S676	0.9671	combined
Q9UEW8	Q9Y2L6_S856	0.987	combined
Q9UEW8	Q9Y2L6_T529	0.9869	combined
Q9UEW8	Q9Y2L6_T652	0.9865999999999999	combined
Q9UEW8	Q9Y2L6_T872	0.9981	combined
Q9UEW8	Q9Y2L9_T568	0.9990000000000001	combined
Q9UEW8	Q9Y2S7_T295	0.9937	combined
Q9UEW8	Q9Y2T7_T143	0.953	combined
Q9UEW8	Q9Y2U5_T283	0.8601259043683206	combined
Q9UEW8	Q9Y2U5_T337	0.9697	combined
Q9UEW8	Q9Y2V2_S17	0.9540000000000001	combined
Q9UEW8	Q9Y2V2_T50	0.9562999999999999	combined
Q9UEW8	Q9Y2V2_T54	0.9756	combined
Q9UEW8	Q9Y2W1_T205	0.9778	combined
Q9UEW8	Q9Y2W1_T230	0.9511	combined
Q9UEW8	Q9Y2W1_T685	0.9553	combined
Q9UEW8	Q9Y2X3_T435	0.9879000000000001	combined
Q9UEW8	Q9Y2X3_T438	0.9523999999999999	combined
Q9UEW8	Q9Y2X7_S385	0.951	combined
Q9UEW8	Q9Y2X7_S546	0.9732999999999999	combined
Q9UEW8	Q9Y2X7_T392	0.9521999999999999	combined
Q9UEW8	Q9Y2X7_T499	0.9806	combined
Q9UEW8	Q9Y2X7_T601	0.9943000000000001	combined
Q9UEW8	Q9Y2Z0_T10	0.9634999999999999	combined
Q9UEW8	Q9Y314_T30	0.9876999999999999	combined
Q9UEW8	Q9Y315_T292	0.9564	combined
Q9UEW8	Q9Y365_T288	0.9782	combined
Q9UEW8	Q9Y365_T291	0.9956999999999999	combined
Q9UEW8	Q9Y383_T23	0.9819	combined
Q9UEW8	Q9Y3A2_T238	0.9621	combined
Q9UEW8	Q9Y3A5_T129	0.9501999999999999	combined
Q9UEW8	Q9Y3B9_T282	0.9923000000000001	combined
Q9UEW8	Q9Y3C1_T144	0.9693	combined
Q9UEW8	Q9Y3C8_T118	0.9779000000000001	combined
Q9UEW8	Q9Y3R0_T972	0.9664	combined
Q9UEW8	Q9Y3R5_S956	0.6969038372502909	combined
Q9UEW8	Q9Y426_T686	0.7338705720252183	combined
Q9UEW8	Q9Y446_T178	0.9995999999999999	combined
Q9UEW8	Q9Y446_T250	0.985	combined
Q9UEW8	Q9Y446_T308	0.9987	combined
Q9UEW8	Q9Y446_T86	0.9998	combined
Q9UEW8	Q9Y450_T192	0.9534999999999999	combined
Q9UEW8	Q9Y478_T148	0.9843999999999999	combined
Q9UEW8	Q9Y478_T80	0.9781	combined
Q9UEW8	Q9Y490_T144	0.9592	combined
Q9UEW8	Q9Y490_T1639	0.996	combined
Q9UEW8	Q9Y490_T1855	0.7909275083156776	combined
Q9UEW8	Q9Y490_T190	0.9962000000000001	combined
Q9UEW8	Q9Y490_T2011	0.9754	combined
Q9UEW8	Q9Y490_T354	0.9787	combined
Q9UEW8	Q9Y490_T430	0.9642000000000001	combined
Q9UEW8	Q9Y490_T726	0.9577	combined
Q9UEW8	Q9Y490_T78	0.7388834322888937	combined
Q9UEW8	Q9Y4A5_T1622	0.9651000000000001	combined
Q9UEW8	Q9Y4B4_S1421	0.9509000000000001	combined
Q9UEW8	Q9Y4B5_T1804	0.9684	combined
Q9UEW8	Q9Y4B5_T907	0.9529000000000001	combined
Q9UEW8	Q9Y4C4_T1035	0.9823000000000001	combined
Q9UEW8	Q9Y4D8_T1504	0.9813	combined
Q9UEW8	Q9Y4E1_T1000	0.9997	combined
Q9UEW8	Q9Y4E1_T502	0.9906	combined
Q9UEW8	Q9Y4E1_T531	0.9573999999999999	combined
Q9UEW8	Q9Y4E1_T648	0.9892	combined
Q9UEW8	Q9Y4E1_T797	0.9677	combined
Q9UEW8	Q9Y4E8_S630	0.9578	combined
Q9UEW8	Q9Y4E8_T219	0.9889	combined
Q9UEW8	Q9Y4E8_T237	0.9881	combined
Q9UEW8	Q9Y4F5_S1267	0.9647	combined
Q9UEW8	Q9Y4F5_T423	0.9722	combined
Q9UEW8	Q9Y4F5_T531	0.951	combined
Q9UEW8	Q9Y4G6_T146	0.9599	combined
Q9UEW8	Q9Y4G8_S1201	0.9523999999999999	combined
Q9UEW8	Q9Y4H2_S30	0.9571999999999999	combined
Q9UEW8	Q9Y4H2_S805	0.9617	combined
Q9UEW8	Q9Y4H2_T1151	0.982	combined
Q9UEW8	Q9Y4H2_T1157	0.9812000000000001	combined
Q9UEW8	Q9Y4H2_T404	0.987	combined
Q9UEW8	Q9Y4H2_T544	0.7293179116994306	combined
Q9UEW8	Q9Y4H2_T579	0.9845999999999999	combined
Q9UEW8	Q9Y4H2_T599	0.99	combined
Q9UEW8	Q9Y4H4_T83	0.7522727294927392	combined
Q9UEW8	Q9Y4K1_T480	0.9736	combined
Q9UEW8	Q9Y4K3_T266	0.9734999999999999	combined
Q9UEW8	Q9Y4K4_S174	0.7941011483425602	combined
Q9UEW8	Q9Y4L5_T303	0.9662999999999999	combined
Q9UEW8	Q9Y4P1_T10	0.9978	combined
Q9UEW8	Q9Y4P1_T7	0.9754999999999999	combined
Q9UEW8	Q9Y4X4_T15	0.7111890310680785	combined
Q9UEW8	Q9Y4X4_T209	0.9976999999999999	combined
Q9UEW8	Q9Y520_T1244	0.9586	combined
Q9UEW8	Q9Y520_T1498	0.9603	combined
Q9UEW8	Q9Y520_T19	0.9921	combined
Q9UEW8	Q9Y520_T2192	0.9604	combined
Q9UEW8	Q9Y520_T25	0.9651000000000001	combined
Q9UEW8	Q9Y520_T821	0.9681000000000001	combined
Q9UEW8	Q9Y520_T887	0.9536	combined
Q9UEW8	Q9Y561_T655	0.9505	combined
Q9UEW8	Q9Y572_T182	0.9883	combined
Q9UEW8	Q9Y592_T284	0.9918	combined
Q9UEW8	Q9Y597_T603	0.9645999999999999	combined
Q9UEW8	Q9Y5A9_T277	0.9543	combined
Q9UEW8	Q9Y5B6_T242	0.9668000000000001	combined
Q9UEW8	Q9Y5B6_T563	0.9625	combined
Q9UEW8	Q9Y5B8_T45	0.8458735893971997	combined
Q9UEW8	Q9Y5K6_T512	0.9554	combined
Q9UEW8	Q9Y5K6_T539	0.9677	combined
Q9UEW8	Q9Y5N6_T229	0.9512	combined
Q9UEW8	Q9Y5S1_T2	0.9579000000000001	combined
Q9UEW8	Q9Y5S2_T423	0.9751000000000001	combined
Q9UEW8	Q9Y5S2_T676	0.9645999999999999	combined
Q9UEW8	Q9Y5S9_S24	0.9919	combined
Q9UEW8	Q9Y5W3_T327	0.9741	combined
Q9UEW8	Q9Y5X1_T275	0.9858	combined
Q9UEW8	Q9Y5Y9_T91	0.7159376551392641	combined
Q9UEW8	Q9Y606_T426	0.9556	combined
Q9UEW8	Q9Y608_T331	0.9678	combined
Q9UEW8	Q9Y613_T1141	0.9542	combined
Q9UEW8	Q9Y613_T690	0.9732	combined
Q9UEW8	Q9Y618_T1963	0.9688	combined
Q9UEW8	Q9Y618_T2273	0.9801000000000001	combined
Q9UEW8	Q9Y618_T2403	0.9884999999999999	combined
Q9UEW8	Q9Y618_T553	0.9626	combined
Q9UEW8	Q9Y623_T1377	0.9818000000000001	combined
Q9UEW8	Q9Y623_T1722	0.9641	combined
Q9UEW8	Q9Y623_T1725	0.9699	combined
Q9UEW8	Q9Y623_T1779	0.9826	combined
Q9UEW8	Q9Y623_T1855	0.9598	combined
Q9UEW8	Q9Y623_T419	0.9809	combined
Q9UEW8	Q9Y623_T452	0.9631000000000001	combined
Q9UEW8	Q9Y623_T650	0.9914000000000001	combined
Q9UEW8	Q9Y623_T69	0.99	combined
Q9UEW8	Q9Y623_T758	0.9826	combined
Q9UEW8	Q9Y623_T95	0.9693	combined
Q9UEW8	Q9Y623_T992	0.9913	combined
Q9UEW8	Q9Y624_S98	0.6867235528906648	combined
Q9UEW8	Q9Y653_T688	0.9565	combined
Q9UEW8	Q9Y666_T6	0.9906999999999999	combined
Q9UEW8	Q9Y666_T926	0.9952	combined
Q9UEW8	Q9Y666_T968	0.9544	combined
Q9UEW8	Q9Y666_T980	0.9968	combined
Q9UEW8	Q9Y666_T996	0.9570000000000001	combined
Q9UEW8	Q9Y678_T591	0.9576	combined
Q9UEW8	Q9Y6A5_T228	0.9643999999999999	combined
Q9UEW8	Q9Y6A5_T315	0.9892	combined
Q9UEW8	Q9Y6A5_T87	0.9909	combined
Q9UEW8	Q9Y6D5_S590	0.9521999999999999	combined
Q9UEW8	Q9Y6D5_T589	0.9906999999999999	combined
Q9UEW8	Q9Y6D6_T1564	0.9965	combined
Q9UEW8	Q9Y6D9_T323	0.9745999999999999	combined
Q9UEW8	Q9Y6D9_T432	0.9947	combined
Q9UEW8	Q9Y6D9_T8	0.9922	combined
Q9UEW8	Q9Y6E0-2_T178	0.9107253478844884	combined
Q9UEW8	Q9Y6E0_T182	0.9544	combined
Q9UEW8	Q9Y6E0_T190	0.9107253478844884	combined
Q9UEW8	Q9Y6I9_T242	0.9841	combined
Q9UEW8	Q9Y6J0_T2156	0.9637	combined
Q9UEW8	Q9Y6J8_T83	0.9571999999999999	combined
Q9UEW8	Q9Y6K1_T257	0.9740000000000001	combined
Q9UEW8	Q9Y6M5_T191	0.9962000000000001	combined
Q9UEW8	Q9Y6M5_T449	0.977	combined
Q9UEW8	Q9Y6N7_T1052	0.971	combined
Q9UEW8	Q9Y6N7_T942	0.9608	combined
Q9UEW8	Q9Y6Q2_S244	0.9781	combined
Q9UEW8	Q9Y6Q9_T1059	0.993	combined
Q9UEW8	Q9Y6Q9_T1114	0.9884999999999999	combined
Q9UEW8	Q9Y6R0_T333	0.9865	combined
Q9UEW8	Q9Y6R1_T254	0.9747	combined
Q9UEW8	Q9Y6R1_T28	0.7103236232455774	combined
Q9UEW8	Q9Y6R4_T1494	0.9682999999999999	combined
Q9UEW8	Q9Y6R4_T447	0.9631000000000001	combined
Q9UEW8	Q9Y6R4_T83	0.9537	combined
Q9UEW8	Q9Y6R6_S661	0.9836	combined
Q9UEW8	Q9Y6V0_S1559	0.965	combined
Q9UEW8	Q9Y6X0_T720	0.7047186943448364	combined
Q9UEW8	Q9Y6X6_T1342	0.7314183130146426	combined
Q9UEW8	Q9Y6Y8_T893	0.9690000000000001	combined
Q9UEW8	R4GMW8_S1178	0.9903	combined
Q9UEW8	R4GMW8_T982	0.9606999999999999	combined
Q9UEW8	V9GYQ6_T54	0.9566	combined
Q9UF33	A0A1W2PQS6_Y12	0.9982	combined
Q9UF33	A0AVT1_Y44	0.8107373875278979	combined
Q9UF33	A0FGR8_Y824	0.7475168417319771	combined
Q9UF33	A0MZ66_Y24	0.9983	combined
Q9UF33	A1X283_Y42	0.7261861184220822	combined
Q9UF33	A1X283_Y855	0.6962967632230272	combined
Q9UF33	A1YPR0_Y331	0.6837439853480886	combined
Q9UF33	A2A368_Y273	0.7066798905304827	combined
Q9UF33	A2CJ06_Y414	0.7337258593770897	combined
Q9UF33	A2RRP1_Y477	0.7259795864759703	combined
Q9UF33	A2RRP1_Y557	0.7223917706616066	combined
Q9UF33	A2RRP1_Y640	0.7786444533687029	combined
Q9UF33	A2RU67_Y22	0.7210528513327665	combined
Q9UF33	A2RUC4_Y187	0.6826348958080365	combined
Q9UF33	A2VDJ0_Y1289	0.7467684946578005	combined
Q9UF33	A4D256_Y19	0.8797603535269931	combined
Q9UF33	A4D256_Y386	0.6982186793706208	combined
Q9UF33	A4D263_Y237	0.6846601766483583	combined
Q9UF33	A4FU69_Y692	0.7430045733394993	combined
Q9UF33	A5A3E0_Y468	0.7024730504127282	combined
Q9UF33	A5A3E0_Y940	0.7062521745605722	combined
Q9UF33	A5YKK6_Y1842	0.8428759405672658	combined
Q9UF33	A6BM72_Y915	0.6966718356287113	combined
Q9UF33	A6NDE4_Y342	0.69773225117452	combined
Q9UF33	A6NEQ0_Y342	0.69773225117452	combined
Q9UF33	A6NGH7_Y201	0.6778167834790572	combined
Q9UF33	A6NHL2_Y110	0.7414205902176951	combined
Q9UF33	A6NHN0_Y373	0.8268636097112143	combined
Q9UF33	A6NIZ1_Y159	0.6763830932647558	combined
Q9UF33	A6NJZ7_Y732	0.7290612405513064	combined
Q9UF33	A6NKT7_Y599	0.7354567789375365	combined
Q9UF33	A6NKT7_Y786	0.7011406257991747	combined
Q9UF33	A6NMB9_Y75	0.7375733702790149	combined
Q9UF33	A6NNM3_Y732	0.7290612405513064	combined
Q9UF33	A6NNP5_Y140	0.6839206416038826	combined
Q9UF33	A7E2U8_Y75	0.7625955131015242	combined
Q9UF33	A7E2Y1_Y86	0.7487335045402632	combined
Q9UF33	A7KAX9_Y1612	0.7040719869670081	combined
Q9UF33	A7KAX9_Y1632	0.682148883273714	combined
Q9UF33	A7KAX9_Y1660	0.6996562144563717	combined
Q9UF33	A7KAX9_Y1773	0.6881798239310744	combined
Q9UF33	A7KAX9_Y2029	0.7034694228700396	combined
Q9UF33	A7MBM2_Y1349	0.7170947120485366	combined
Q9UF33	A8K4G0_Y188	0.8456715465982937	combined
Q9UF33	A8K7I4_Y91	0.777178040180902	combined
Q9UF33	A8MQ03_Y91	0.6833590305836247	combined
Q9UF33	A8MTL3_Y210	0.7347564927564804	combined
Q9UF33	A8MVW0_Y533	0.7055798832002873	combined
Q9UF33	A8MW92_Y301	0.7503351844622801	combined
Q9UF33	A8MW92_Y583	0.6848548414506986	combined
Q9UF33	A8MWY0_Y994	0.7015869945913882	combined
Q9UF33	A8TX70_Y424	0.6949293398877378	combined
Q9UF33	A9UF07_Y1053	0.7000474145390552	combined
Q9UF33	A9UF07_Y177	0.7925236599360426	combined
Q9UF33	A9UF07_Y246	0.9823000000000001	combined
Q9UF33	A9UF07_Y611	0.6964912201944786	combined
Q9UF33	A9UF07_Y845	0.8053851809883869	combined
Q9UF33	A9UF07_Y917	0.7496841542019572	combined
Q9UF33	B0I1T2_Y350	0.6796466305427485	combined
Q9UF33	B0I1T2_Y72	0.9902	combined
Q9UF33	B1AJZ9_Y1340	0.7252782611404682	combined
Q9UF33	B2RV13_Y136	0.701317583409758	combined
Q9UF33	B4DZD9_Y223	0.8065034566537402	combined
Q9UF33	B4DZD9_Y289	0.7130332392462115	combined
Q9UF33	B5MCU0_Y291	0.7230155542923594	combined
Q9UF33	B7Z6T0_Y28	0.8304314114109509	combined
Q9UF33	B7ZLX3_Y1118	0.8657581734225319	combined
Q9UF33	B7ZLX3_Y648	0.8609031295445472	combined
Q9UF33	B9EJG8_Y244	0.7214314776466553	combined
Q9UF33	C9J302_Y189	0.7110375846991408	combined
Q9UF33	C9J798_Y381	0.6865418047780862	combined
Q9UF33	C9JQL5_Y20	0.9756999999999999	combined
Q9UF33	C9JR72_Y404	0.7422533685905968	combined
Q9UF33	D3W0D1_Y7	0.6933565796339487	combined
Q9UF33	E9PAV3_Y1975	0.7945116143486696	combined
Q9UF33	E9PAV3_Y1983	0.73870034366708	combined
Q9UF33	ENSP00000479893_Y710	0.776201962409918	combined
Q9UF33	NP_001166994_Y1113	0.7799282975119131	combined
Q9UF33	NP_001184222_Y82	0.7099654890573608	combined
Q9UF33	O00116_Y645	0.734704846780522	combined
Q9UF33	O00151_Y144	0.7012556082386077	combined
Q9UF33	O00151_Y306	0.7159224419181769	combined
Q9UF33	O00160_Y667	0.7928657495796153	combined
Q9UF33	O00170_Y163	0.7173639153992776	combined
Q9UF33	O00192_Y201	0.7088897563750203	combined
Q9UF33	O00192_Y592	0.729806418204423	combined
Q9UF33	O00192_Y901	0.74552389937801	combined
Q9UF33	O00194_Y6	0.8240163265295943	combined
Q9UF33	O00206_Y674	0.7513617963139654	combined
Q9UF33	O00221_Y155	0.7011833870046214	combined
Q9UF33	O00232_Y137	0.7118623615828094	combined
Q9UF33	O00233_Y70	0.7410066950019145	combined
Q9UF33	O00267_Y295	0.721394868235528	combined
Q9UF33	O00273-2_Y75	0.7479280559292875	combined
Q9UF33	O00273_Y75	0.7479280559292875	combined
Q9UF33	O00305_Y500	0.7438088373144067	combined
Q9UF33	O00321_Y292	0.7172179869404474	combined
Q9UF33	O00401_Y256	0.7045704693546808	combined
Q9UF33	O00408_Y582	0.834957739563081	combined
Q9UF33	O00408_Y920	0.7059186059834556	combined
Q9UF33	O00410_Y33	0.8742911381968796	combined
Q9UF33	O00410_Y820	0.7845535012095655	combined
Q9UF33	O00423_Y186	0.7647237741474294	combined
Q9UF33	O00429_Y266	0.9792000000000001	combined
Q9UF33	O00443_Y1595	0.7945512061330563	combined
Q9UF33	O00443_Y73	0.7215447870474304	combined
Q9UF33	O00444_Y420	0.7718948854543172	combined
Q9UF33	O00444_Y495	0.7601339536586581	combined
Q9UF33	O00453_Y88	0.995	combined
Q9UF33	O00459_Y460	0.7094202447196251	combined
Q9UF33	O00459_Y464	0.8309647366471928	combined
Q9UF33	O00459_Y605	0.7762238885687254	combined
Q9UF33	O00461_Y641	0.7435383869783307	combined
Q9UF33	O00468_Y217	0.6866099733097338	combined
Q9UF33	O00469_Y444	0.8097512819165118	combined
Q9UF33	O00507_Y869	0.702312636140923	combined
Q9UF33	O00519_Y335	0.8528074513525562	combined
Q9UF33	O00522_Y260	0.7362582787616181	combined
Q9UF33	O00522_Y431	0.6789368568816019	combined
Q9UF33	O00541_Y434	0.7837240065647129	combined
Q9UF33	O00548_Y704	0.68722390575634	combined
Q9UF33	O00559_Y48	0.7119449743612541	combined
Q9UF33	O00560_Y46	0.6883742497278923	combined
Q9UF33	O00566_Y452	0.764206098577142	combined
Q9UF33	O00566_Y477	0.7164479111468083	combined
Q9UF33	O00567_Y210	0.8221078154743523	combined
Q9UF33	O00571_Y104	0.9634	combined
Q9UF33	O00571_Y260	0.708285384149316	combined
Q9UF33	O00571_Y69	0.7841820034951752	combined
Q9UF33	O00591_Y380	0.8176553088540552	combined
Q9UF33	O00629_Y474	0.6882155084947448	combined
Q9UF33	O00750_Y1541	0.7585309228358617	combined
Q9UF33	O00750_Y228	0.6859529159536248	combined
Q9UF33	O00750_Y68	0.7691828482238243	combined
Q9UF33	O00763_Y1489	0.7003960196810034	combined
Q9UF33	O00763_Y1658	0.6907418592173094	combined
Q9UF33	O00767_Y55	0.7763329582193615	combined
Q9UF33	O00767_Y59	0.778662430740616	combined
Q9UF33	O14493_Y208	0.975	combined
Q9UF33	O14497_Y1233	0.714099972851051	combined
Q9UF33	O14497_Y1377	0.7148506995889085	combined
Q9UF33	O14497_Y1506	0.7022015505306619	combined
Q9UF33	O14497_Y1523	0.7520660001072823	combined
Q9UF33	O14497_Y762	0.7232390244559388	combined
Q9UF33	O14522-1_Y1030	0.7311291163323634	combined
Q9UF33	O14522_Y915	0.9809	combined
Q9UF33	O14526_Y141	0.6791515461901139	combined
Q9UF33	O14529_Y362	0.7655399364407419	combined
Q9UF33	O14545_Y108	0.7315405175774742	combined
Q9UF33	O14548_Y52	0.7712455178411076	combined
Q9UF33	O14559_Y1169	0.9695999999999999	combined
Q9UF33	O14579_Y203	0.6838576688444643	combined
Q9UF33	O14593_Y224	0.7533437444138954	combined
Q9UF33	O14602_Y35	0.7974436925330706	combined
Q9UF33	O14617_Y682	0.7185761306265356	combined
Q9UF33	O14617_Y724	0.6970818444068645	combined
Q9UF33	O14639-5_Y122	0.6788227577234479	combined
Q9UF33	O14639-5_Y151	0.7058446701446335	combined
Q9UF33	O14639-5_Y173	0.7093439707832999	combined
Q9UF33	O14639-5_Y69	0.8191114136297534	combined
Q9UF33	O14639-5_Y85	0.7689145385459066	combined
Q9UF33	O14639_Y357	0.8191114136297534	combined
Q9UF33	O14639_Y373	0.7689145385459066	combined
Q9UF33	O14639_Y383	0.9554	combined
Q9UF33	O14639_Y410	0.6788227577234479	combined
Q9UF33	O14639_Y439	0.7058446701446335	combined
Q9UF33	O14639_Y461	0.7093439707832999	combined
Q9UF33	O14639_Y678	0.7207713443933866	combined
Q9UF33	O14646_Y182	0.8049663393974439	combined
Q9UF33	O14646_Y225	0.6896345778059929	combined
Q9UF33	O14654_Y700	0.8381291869740827	combined
Q9UF33	O14654_Y717	0.8715210641905862	combined
Q9UF33	O14654_Y779	0.9656	combined
Q9UF33	O14654_Y828	0.8813515691637402	combined
Q9UF33	O14654_Y921	0.9357199946803606	combined
Q9UF33	O14668_Y196	0.9934000000000001	combined
Q9UF33	O14672_Y257	0.7265195934752989	combined
Q9UF33	O14684_Y58	0.6867325935343437	combined
Q9UF33	O14715_Y785	0.7011406257991747	combined
Q9UF33	O14727_Y383	0.7431200233984329	combined
Q9UF33	O14730_Y517	0.7125368767336084	combined
Q9UF33	O14737_Y125	0.8811471674842423	combined
Q9UF33	O14744_Y297	0.7348108405339983	combined
Q9UF33	O14744_Y307	0.7249176121984928	combined
Q9UF33	O14746_Y949	0.6784757528793464	combined
Q9UF33	O14763_Y383	0.7128124916672802	combined
Q9UF33	O14786_Y322	0.6976528597748572	combined
Q9UF33	O14786_Y920	0.7319259399614386	combined
Q9UF33	O14795_Y157	0.8396149700007542	combined
Q9UF33	O14796_Y127	0.9729000000000001	combined
Q9UF33	O14828-2_Y27	0.7156759544836221	combined
Q9UF33	O14828_Y53	0.7660353533227993	combined
Q9UF33	O14832_Y111	0.8015051237692177	combined
Q9UF33	O14879_Y135	0.7004406617559968	combined
Q9UF33	O14879_Y208	0.7811416142428836	combined
Q9UF33	O14893_Y171	0.7170884771218615	combined
Q9UF33	O14917_Y865	0.7591714888109149	combined
Q9UF33	O14958_Y178	0.8131894802737624	combined
Q9UF33	O14958_Y179	0.8086708210814427	combined
Q9UF33	O14964_Y237	0.6816387000069811	combined
Q9UF33	O14964_Y308	0.7148415134636071	combined
Q9UF33	O14966_Y190	0.8065156147607566	combined
Q9UF33	O14974_Y68	0.8605527890146745	combined
Q9UF33	O14974_Y754	0.7435190898802714	combined
Q9UF33	O14974_Y766	0.8008762274985913	combined
Q9UF33	O14974_Y901	0.7078671244848626	combined
Q9UF33	O14975_Y602	0.7972682832626116	combined
Q9UF33	O14975_Y610	0.8638194437560047	combined
Q9UF33	O14976_Y235	0.7082772371784605	combined
Q9UF33	O14976_Y285	0.768078175090167	combined
Q9UF33	O14976_Y615	0.7588744361210252	combined
Q9UF33	O14979_Y126	0.8616171637389217	combined
Q9UF33	O14986_Y105	0.6756192523977917	combined
Q9UF33	O15013_Y1307	0.7814439354458138	combined
Q9UF33	O15013_Y239	0.8743351671707501	combined
Q9UF33	O15014_Y796	0.7693654276599595	combined
Q9UF33	O15014_Y845	0.7795515312844824	combined
Q9UF33	O15020_Y1306	0.6850514494718529	combined
Q9UF33	O15020_Y19	0.7223010316953953	combined
Q9UF33	O15020_Y82	0.6840573319796892	combined
Q9UF33	O15021_Y870	0.7582095851065725	combined
Q9UF33	O15027_Y1192	0.7188348281258291	combined
Q9UF33	O15027_Y991	0.7035344219806272	combined
Q9UF33	O15031_Y1231	0.6885512177300199	combined
Q9UF33	O15031_Y1756	0.6766931146021298	combined
Q9UF33	O15033_Y47	0.6968308886081925	combined
Q9UF33	O15034_Y710	0.7383618391063455	combined
Q9UF33	O15040_Y47	0.7888704605239463	combined
Q9UF33	O15042_Y117	0.9923000000000001	combined
Q9UF33	O15042_Y817	0.732018674104186	combined
Q9UF33	O15049_Y83	0.9804999999999999	combined
Q9UF33	O15050_Y2900	0.7309888824398965	combined
Q9UF33	O15061_Y375	0.7528772679831549	combined
Q9UF33	O15078_Y2002	0.6839170357379555	combined
Q9UF33	O15090_Y973	0.7954996839619584	combined
Q9UF33	O15091_Y365	0.7132515032460172	combined
Q9UF33	O15116_Y133	0.687230930440394	combined
Q9UF33	O15117_Y462	0.8659938536508499	combined
Q9UF33	O15117_Y571	0.9764	combined
Q9UF33	O15117_Y595	0.8720750893833893	combined
Q9UF33	O15117_Y625	0.8571896695661362	combined
Q9UF33	O15117_Y651	0.8414995805037417	combined
Q9UF33	O15117_Y771	0.8325929357906676	combined
Q9UF33	O15117_Y780	0.7215393834443119	combined
Q9UF33	O15118_Y302	0.6944949733293738	combined
Q9UF33	O15126_Y37	0.7229196922947302	combined
Q9UF33	O15126_Y73	0.8128083807722926	combined
Q9UF33	O15131_Y311	0.7088586856570894	combined
Q9UF33	O15131_Y494	0.7315647298760624	combined
Q9UF33	O15144_Y153	0.8245556476869887	combined
Q9UF33	O15145_Y47	0.7244832456401288	combined
Q9UF33	O15146_Y554	0.7343162030177752	combined
Q9UF33	O15146_Y755	0.757907326252909	combined
Q9UF33	O15151_Y99	0.7760106125102598	combined
Q9UF33	O15162_Y69	0.7626696359881464	combined
Q9UF33	O15162_Y74	0.7291533408098417	combined
Q9UF33	O15173_Y169	0.7076654246069237	combined
Q9UF33	O15173_Y210	0.6955274771867671	combined
Q9UF33	O15194_Y267	0.8602880124618727	combined
Q9UF33	O15197_Y651	0.8482544377142568	combined
Q9UF33	O15197_Y669	0.6788184556240421	combined
Q9UF33	O15211_Y454	0.7776714930610567	combined
Q9UF33	O15226_Y76	0.699710801239412	combined
Q9UF33	O15230_Y2794	0.7620780141874925	combined
Q9UF33	O15234_Y181	0.6953333631362829	combined
Q9UF33	O15247_Y239	0.7800977628189417	combined
Q9UF33	O15254_Y286	0.729105518922244	combined
Q9UF33	O15270_Y557	0.8281152712412365	combined
Q9UF33	O15294_Y844	0.6893248266487749	combined
Q9UF33	O15350_Y28	0.8252636236109441	combined
Q9UF33	O15357_Y886	0.993	combined
Q9UF33	O15371_Y318	0.7959221002441952	combined
Q9UF33	O15379_Y404	0.7701967200420036	combined
Q9UF33	O15389_Y544	0.7050976739712366	combined
Q9UF33	O15397_Y598	0.9505	combined
Q9UF33	O15409_Y580	0.7960908173600227	combined
Q9UF33	O15438_Y720	0.6892197057850331	combined
Q9UF33	O15439_Y45	0.872485742437299	combined
Q9UF33	O15492_Y168	0.7480634473620368	combined
Q9UF33	O15511_Y19	0.7128541825436477	combined
Q9UF33	O15523_Y103	0.9589	combined
Q9UF33	O15523_Y258	0.708285384149316	combined
Q9UF33	O15523_Y69	0.7841820034951752	combined
Q9UF33	O15530_Y373	0.8328611311615962	combined
Q9UF33	O15530_Y9	0.7099681596842867	combined
Q9UF33	O15534_Y434	0.7942940465823426	combined
Q9UF33	O15541_Y153	0.775875730263189	combined
Q9UF33	O15541_Y244	0.7115129666834824	combined
Q9UF33	O15541_Y249	0.7346514342420054	combined
Q9UF33	O43143_Y499	0.7674555033546712	combined
Q9UF33	O43143_Y686	0.7503896361552425	combined
Q9UF33	O43148_Y10	0.7131189694879939	combined
Q9UF33	O43151_Y142	0.7165235927650991	combined
Q9UF33	O43164_Y193	0.6792291086779518	combined
Q9UF33	O43164_Y63	0.9987	combined
Q9UF33	O43166_Y1133	0.8054133836400471	combined
Q9UF33	O43166_Y1590	0.8793402233845373	combined
Q9UF33	O43172_Y162	0.6887990560653544	combined
Q9UF33	O43236_Y124	0.7988412513472898	combined
Q9UF33	O43237_Y336	0.783075200094904	combined
Q9UF33	O43252_Y537	0.7942874167769781	combined
Q9UF33	O43281_Y188	0.807731737208731	combined
Q9UF33	O43281_Y372	0.8251214257165744	combined
Q9UF33	O43281_Y381	0.819184933806797	combined
Q9UF33	O43281_Y383	0.8272668016362027	combined
Q9UF33	O43283_Y483	0.7172765225103818	combined
Q9UF33	O43290_Y102	0.6929564012568531	combined
Q9UF33	O43290_Y685	0.7421839530736142	combined
Q9UF33	O43290_Y712	0.6976829952537869	combined
Q9UF33	O43294_Y60	0.7740112793564509	combined
Q9UF33	O43295_Y755	0.6793310081629116	combined
Q9UF33	O43298_Y194	0.7161529575488991	combined
Q9UF33	O43300_Y381	0.6926685554753537	combined
Q9UF33	O43301_Y21	0.7163511970425332	combined
Q9UF33	O43303_Y109	0.7691722488484766	combined
Q9UF33	O43304_Y455	0.691912882362334	combined
Q9UF33	O43309_Y26	0.7344993643804001	combined
Q9UF33	O43312_Y418	0.693724928710368	combined
Q9UF33	O43320_Y114	0.7132118698954526	combined
Q9UF33	O43353_Y474	0.9599	combined
Q9UF33	O43374_Y381	0.6865418047780862	combined
Q9UF33	O43379_Y1142	0.6831496201796977	combined
Q9UF33	O43379_Y975	0.7686977709285031	combined
Q9UF33	O43390_Y156	0.8204430900521059	combined
Q9UF33	O43390_Y229	0.7072537635732017	combined
Q9UF33	O43390_Y434	0.9786	combined
Q9UF33	O43390_Y435	0.7935215495588447	combined
Q9UF33	O43390_Y436	0.7389354004027305	combined
Q9UF33	O43390_Y578	0.7055968837670213	combined
Q9UF33	O43390_Y624	0.7256663333682697	combined
Q9UF33	O43395_Y411	0.7181054456202893	combined
Q9UF33	O43399_Y126	0.6785498238082462	combined
Q9UF33	O43432_Y119	0.6946843072694071	combined
Q9UF33	O43490-2_Y819	0.8557506484895278	combined
Q9UF33	O43490-5_Y819	0.8574157895735525	combined
Q9UF33	O43490_Y828	0.8557506484895278	combined
Q9UF33	O43490_Y852	0.7155184602358096	combined
Q9UF33	O43491_Y623	0.8012859037473219	combined
Q9UF33	O43491_Y756	0.6941145388867492	combined
Q9UF33	O43491_Y773	0.9711	combined
Q9UF33	O43493-3_Y430	0.7525957922184083	combined
Q9UF33	O43493_Y430	0.9584	combined
Q9UF33	O43520_Y476	0.7262990952934347	combined
Q9UF33	O43520_Y779	0.7108358536465685	combined
Q9UF33	O43520_Y924	0.6981246047186382	combined
Q9UF33	O43556_Y406	0.7015999840219613	combined
Q9UF33	O43559_Y455	0.8098666072769118	combined
Q9UF33	O43561-2_Y127	0.8186654604993183	combined
Q9UF33	O43561-2_Y171	0.8964028380305505	combined
Q9UF33	O43561-2_Y191	0.8641887176798808	combined
Q9UF33	O43561-2_Y226	0.840342378112847	combined
Q9UF33	O43561_Y156	0.8186654604993183	combined
Q9UF33	O43561_Y171	0.9887999999999999	combined
Q9UF33	O43561_Y191	0.9586	combined
Q9UF33	O43561_Y200	0.9887999999999999	combined
Q9UF33	O43561_Y220	0.9586	combined
Q9UF33	O43561_Y226	0.9886	combined
Q9UF33	O43561_Y255	0.9886	combined
Q9UF33	O43597_Y55	0.679022535165662	combined
Q9UF33	O43609_Y304	0.6865969319214384	combined
Q9UF33	O43609_Y53	0.7169115818605449	combined
Q9UF33	O43610_Y27	0.8072465559979652	combined
Q9UF33	O43639_Y110	0.7166254818585145	combined
Q9UF33	O43665-1_Y135	0.7234756918809804	combined
Q9UF33	O43674_Y133	0.9672	combined
Q9UF33	O43681_Y310	0.8580361647777229	combined
Q9UF33	O43683_Y219	0.7298912755564708	combined
Q9UF33	O43699_Y446	0.8331772003778449	combined
Q9UF33	O43707_Y31	0.7059038811649578	combined
Q9UF33	O43707_Y878	0.7211098281710323	combined
Q9UF33	O43709_Y272	0.7844086742544478	combined
Q9UF33	O43719_Y634	0.8166473706077618	combined
Q9UF33	O43719_Y650	0.7890795799646285	combined
Q9UF33	O43734_Y558	0.7299942141958764	combined
Q9UF33	O43739_Y386	0.7029017847539957	combined
Q9UF33	O43760_Y203	0.7529451247684686	combined
Q9UF33	O43768-3_Y86	0.7646805037563044	combined
Q9UF33	O43768_Y70	0.7646805037563044	combined
Q9UF33	O43795_Y234	0.70465223002648	combined
Q9UF33	O43795_Y535	0.7751605841735573	combined
Q9UF33	O43815_Y510	0.7010905177717961	combined
Q9UF33	O43837_Y171	0.8440075070179816	combined
Q9UF33	O43847_Y315	0.7791756171636974	combined
Q9UF33	O43852_Y106	0.9553	combined
Q9UF33	O43852_Y185	0.7563126606234017	combined
Q9UF33	O43852_Y187	0.7332898925208792	combined
Q9UF33	O43852_Y263	0.6951080121031565	combined
Q9UF33	O43854_Y452	0.7629233975038222	combined
Q9UF33	O43861_Y69	0.8659142024625758	combined
Q9UF33	O43865_Y482	0.6819718113561417	combined
Q9UF33	O43868_Y55	0.7487914166175303	combined
Q9UF33	O43896_Y332	0.7084059260650342	combined
Q9UF33	O43914-2_Y101	0.8179165938479189	combined
Q9UF33	O43914-2_Y90	0.7862112642970246	combined
Q9UF33	O43914_Y102	0.8179165938479189	combined
Q9UF33	O43914_Y91	0.7862112642970246	combined
Q9UF33	O60216_Y215	0.7386799242822192	combined
Q9UF33	O60229_Y2282	0.7156095525145324	combined
Q9UF33	O60231_Y205	0.6871408149668501	combined
Q9UF33	O60241_Y1351	0.7925678239999912	combined
Q9UF33	O60242_Y1308	0.882375448039233	combined
Q9UF33	O60244_Y941	0.7412092781611324	combined
Q9UF33	O60264_Y80	0.7782741714650143	combined
Q9UF33	O60264_Y970	0.8457479556246968	combined
Q9UF33	O60271_Y9	0.7582867942818989	combined
Q9UF33	O60285_Y141	0.8201999279117779	combined
Q9UF33	O60291_Y411	0.7759070711612758	combined
Q9UF33	O60291_Y416	0.7477926852796271	combined
Q9UF33	O60292_Y1265	0.7478385535568667	combined
Q9UF33	O60292_Y1316	0.7760183749939703	combined
Q9UF33	O60306_Y841	0.7046380559598386	combined
Q9UF33	O60330_Y896	0.6951179879858367	combined
Q9UF33	O60331_Y489	0.7566627309731185	combined
Q9UF33	O60331_Y639	0.7854979886853954	combined
Q9UF33	O60333_Y1040	0.7675912169252987	combined
Q9UF33	O60341_Y135	0.7840242598502957	combined
Q9UF33	O60341_Y136	0.7659784596168893	combined
Q9UF33	O60343_Y197	0.7201084054231144	combined
Q9UF33	O60346_Y1712	0.7300838308752863	combined
Q9UF33	O60346_Y1713	0.6877311170413578	combined
Q9UF33	O60443_Y254	0.8024545991863878	combined
Q9UF33	O60469_Y1904	0.6809154069464939	combined
Q9UF33	O60488_Y541	0.6979952092070415	combined
Q9UF33	O60496_Y139	0.7181267482864292	combined
Q9UF33	O60496_Y271	0.7437997343214612	combined
Q9UF33	O60496_Y299	0.6847312236378208	combined
Q9UF33	O60496_Y330	0.8320925933165368	combined
Q9UF33	O60496_Y345	0.8331815648265174	combined
Q9UF33	O60496_Y402	0.8016515925883598	combined
Q9UF33	O60500_Y1176	0.7545366937177275	combined
Q9UF33	O60500_Y1193	0.6874807847353533	combined
Q9UF33	O60500_Y1217	0.730026365634431	combined
Q9UF33	O60506_Y373	0.9976	combined
Q9UF33	O60506_Y432	0.6794581487093608	combined
Q9UF33	O60506_Y570	0.7055968837670213	combined
Q9UF33	O60506_Y614	0.7130860179005161	combined
Q9UF33	O60508_Y85	0.732973199811963	combined
Q9UF33	O60516_Y20	0.7285780545170766	combined
Q9UF33	O60563_Y690	0.7288359622589913	combined
Q9UF33	O60568_Y444	0.7746424098091359	combined
Q9UF33	O60610_Y209	0.7281143214540731	combined
Q9UF33	O60610_Y374	0.7298498132940816	combined
Q9UF33	O60610_Y424	0.9654	combined
Q9UF33	O60637_Y243	0.6890747437398375	combined
Q9UF33	O60637_Y252	0.6819044741480509	combined
Q9UF33	O60664_Y95	0.9575	combined
Q9UF33	O60667_Y315	0.7345529224005392	combined
Q9UF33	O60674_Y1007	0.8107928368091283	combined
Q9UF33	O60674_Y221	0.9648	combined
Q9UF33	O60674_Y570	0.726263109374975	combined
Q9UF33	O60674_Y813	0.9503	combined
Q9UF33	O60684_Y491	0.7315647298760624	combined
Q9UF33	O60701_Y309	0.696688420533667	combined
Q9UF33	O60711_Y22	0.8900318340807868	combined
Q9UF33	O60716-22_Y776	0.864388162592672	combined
Q9UF33	O60716-3_Y228	0.8333663576616224	combined
Q9UF33	O60716-3_Y257	0.7834560501993068	combined
Q9UF33	O60716-3_Y296	0.7751945645239364	combined
Q9UF33	O60716-3_Y904	0.7741980673680918	combined
Q9UF33	O60716-4_Y228	0.8333663576616224	combined
Q9UF33	O60716-4_Y257	0.7834560501993068	combined
Q9UF33	O60716-4_Y296	0.7751945645239364	combined
Q9UF33	O60716-4_Y883	0.864388162592672	combined
Q9UF33	O60716_Y228	0.8333663576616224	combined
Q9UF33	O60716_Y257	0.7834560501993068	combined
Q9UF33	O60716_Y296	0.7751945645239364	combined
Q9UF33	O60716_Y904	0.7741980673680918	combined
Q9UF33	O60739_Y30	0.9958	combined
Q9UF33	O60739_Y79	0.753404275160366	combined
Q9UF33	O60825_Y366	0.690529767794912	combined
Q9UF33	O60828_Y209	0.7826599020206213	combined
Q9UF33	O60879_Y94	0.6799285739269956	combined
Q9UF33	O60882_Y415	0.7953848158295145	combined
Q9UF33	O60882_Y49	0.6948768002389557	combined
Q9UF33	O60884_Y330	0.7880920299285625	combined
Q9UF33	O60890_Y370	0.6994285668919201	combined
Q9UF33	O60925_Y61	0.7840018660719877	combined
Q9UF33	O60936_Y105	0.7466454587714123	combined
Q9UF33	O75022_Y595	0.7453314479746392	combined
Q9UF33	O75023_Y554	0.7378128849872381	combined
Q9UF33	O75044_Y699	0.6932094353644168	combined
Q9UF33	O75077_Y129	0.700324162151073	combined
Q9UF33	O75083_Y54	0.7197462185325589	combined
Q9UF33	O75112-2_Y118	0.7245378635978025	combined
Q9UF33	O75112_Y246	0.6840370788595397	combined
Q9UF33	O75113_Y415	0.7598339185955089	combined
Q9UF33	O75116_Y722	0.7657656407863798	combined
Q9UF33	O75116_Y936	0.7895519795757104	combined
Q9UF33	O75122_Y938	0.8839795387995643	combined
Q9UF33	O75164_Y1053	0.7575805433543237	combined
Q9UF33	O75177_Y391	0.6857649329143712	combined
Q9UF33	O75179_Y926	0.7092977284104597	combined
Q9UF33	O75182_Y1074	0.7351255692410118	combined
Q9UF33	O75204_Y224	0.6818558417199853	combined
Q9UF33	O75223_Y168	0.7801244171304778	combined
Q9UF33	O75264_Y76	0.6826372858632619	combined
Q9UF33	O75323_Y187	0.7500865459780224	combined
Q9UF33	O75344_Y22	0.9662999999999999	combined
Q9UF33	O75347_Y48	0.743455774199886	combined
Q9UF33	O75362_Y104	0.7206188380869142	combined
Q9UF33	O75369_Y1733	0.7381619057909646	combined
Q9UF33	O75369_Y2502	0.7304679023584711	combined
Q9UF33	O75369_Y902	0.6826020273529144	combined
Q9UF33	O75369_Y904	0.762457700438916	combined
Q9UF33	O75376_Y1476	0.8016973673416993	combined
Q9UF33	O75380_Y100	0.8140941681343165	combined
Q9UF33	O75380_Y51	0.9803000000000001	combined
Q9UF33	O75410_Y533	0.7037224050198808	combined
Q9UF33	O75431_Y65	0.8515466452634105	combined
Q9UF33	O75461_Y50	0.8007723120540067	combined
Q9UF33	O75477_Y264	0.7302852605730692	combined
Q9UF33	O75494_Y113	0.9626	combined
Q9UF33	O75509_Y648	0.7956951593047666	combined
Q9UF33	O75533_Y101	0.7409947862919651	combined
Q9UF33	O75533_Y119	0.7849272850637364	combined
Q9UF33	O75533_Y1295	0.7169779734380901	combined
Q9UF33	O75533_Y44	0.8058604902319171	combined
Q9UF33	O75533_Y70	0.8504198900977789	combined
Q9UF33	O75533_Y761	0.7718777913636831	combined
Q9UF33	O75553_Y198	0.9711	combined
Q9UF33	O75553_Y220	0.8514414204842239	combined
Q9UF33	O75553_Y232	0.7151446036408272	combined
Q9UF33	O75563_Y237	0.8322060066327567	combined
Q9UF33	O75563_Y261	0.9875	combined
Q9UF33	O75563_Y75	0.8372625321662465	combined
Q9UF33	O75569_Y241	0.6945367473380969	combined
Q9UF33	O75578_Y749	0.8242817889243303	combined
Q9UF33	O75581_Y1541	0.7235399635834561	combined
Q9UF33	O75581_Y1562	0.6832764697629021	combined
Q9UF33	O75581_Y1584	0.9921	combined
Q9UF33	O75592_Y2348	0.7248123042869506	combined
Q9UF33	O75592_Y2874	0.7122974555492854	combined
Q9UF33	O75631_Y266	0.8334212977571743	combined
Q9UF33	O75643_Y1682	0.768174141003241	combined
Q9UF33	O75643_Y1770	0.6943192523125811	combined
Q9UF33	O75643_Y1855	0.8221117123035242	combined
Q9UF33	O75643_Y217	0.8368914501136346	combined
Q9UF33	O75665_Y558	0.8214629162252599	combined
Q9UF33	O75674_Y441	0.6886676549856771	combined
Q9UF33	O75674_Y442	0.7085245975027498	combined
Q9UF33	O75674_Y460	0.9875	combined
Q9UF33	O75718_Y197	0.7220400480563208	combined
Q9UF33	O75808_Y708	0.8562887850108539	combined
Q9UF33	O75815_Y117	0.7301286807811691	combined
Q9UF33	O75815_Y42	0.835998556656041	combined
Q9UF33	O75815_Y429	0.8158969971824159	combined
Q9UF33	O75817_Y38	0.8131547309490933	combined
Q9UF33	O75832_Y138	0.748615633251471	combined
Q9UF33	O75832_Y199	0.6899272660472101	combined
Q9UF33	O75871_Y222	0.68171519216574	combined
Q9UF33	O75874_Y391	0.7382797459051237	combined
Q9UF33	O75881_Y385	0.6827499302051917	combined
Q9UF33	O75886_Y291	0.7424956994073681	combined
Q9UF33	O75886_Y371	0.7407823415570561	combined
Q9UF33	O75891_Y200	0.8123977485014717	combined
Q9UF33	O75901_Y77	0.7663022081844927	combined
Q9UF33	O75914_Y477	0.705833914896119	combined
Q9UF33	O75923_Y1319	0.7073388183645941	combined
Q9UF33	O75935_Y72	0.743378461109115	combined
Q9UF33	O75943_Y676	0.9569	combined
Q9UF33	O75962_Y2286	0.7104558660403558	combined
Q9UF33	O75976_Y1376	0.6922435413070024	combined
Q9UF33	O75976_Y611	0.7380314919080109	combined
Q9UF33	O76024_Y241	0.7481268773494114	combined
Q9UF33	O76039_Y686	0.7362441150865212	combined
Q9UF33	O76041_Y102	0.6939497601662714	combined
Q9UF33	O76041_Y197	0.7057660581108053	combined
Q9UF33	O76041_Y821	0.7583959054987128	combined
Q9UF33	O76054_Y36	0.9521	combined
Q9UF33	O76054_Y369	0.7505398978881119	combined
Q9UF33	O76083_Y444	0.7283319203950334	combined
Q9UF33	O94782_Y678	0.7079007930889081	combined
Q9UF33	O94782_Y681	0.795940004875297	combined
Q9UF33	O94788_Y333	0.7922171613322401	combined
Q9UF33	O94805_Y104	0.6787921026672954	combined
Q9UF33	O94826_Y310	0.7178154695721758	combined
Q9UF33	O94829_Y963	0.7064421839509953	combined
Q9UF33	O94830_Y480	0.7519418211510037	combined
Q9UF33	O94832_Y72	0.7067845333831795	combined
Q9UF33	O94856_Y565	0.718897541096636	combined
Q9UF33	O94868_Y659	0.6850276528350431	combined
Q9UF33	O94875-12_Y48	0.849089772407095	combined
Q9UF33	O94875-2_Y164	0.8510931582632429	combined
Q9UF33	O94875_Y118	0.8510931582632429	combined
Q9UF33	O94880_Y206	0.7012833536623118	combined
Q9UF33	O94887_Y436	0.7619153137759064	combined
Q9UF33	O94887_Y537	0.6825750405119557	combined
Q9UF33	O94889_Y263	0.8423515832338915	combined
Q9UF33	O94898_Y541	0.6871032599251772	combined
Q9UF33	O94898_Y912	0.8247212369479344	combined
Q9UF33	O94900_Y149	0.7209015504454512	combined
Q9UF33	O94900_Y511	0.7308975927218289	combined
Q9UF33	O94905_Y263	0.6802994585402627	combined
Q9UF33	O94906_Y105	0.7277082198966363	combined
Q9UF33	O94906_Y176	0.6835185303995178	combined
Q9UF33	O94913_Y1482	0.7953736345276772	combined
Q9UF33	O94915_Y93	0.8405686020357078	combined
Q9UF33	O94915_Y95	0.7112063433811463	combined
Q9UF33	O94916-4_Y46	0.7854157292194622	combined
Q9UF33	O94916-5_Y46	0.7854157292194622	combined
Q9UF33	O94916_Y28	0.788851392039865	combined
Q9UF33	O94921_Y135	0.6881222547747744	combined
Q9UF33	O94925_Y370	0.7835426533308236	combined
Q9UF33	O94929_Y361	0.8514289714139628	combined
Q9UF33	O94929_Y382	0.7843359022686051	combined
Q9UF33	O94929_Y487	0.7111848744502951	combined
Q9UF33	O94933_Y966	0.7370538554053583	combined
Q9UF33	O94964-1_Y1324	0.6779183816092276	combined
Q9UF33	O94966-3_Y1274	0.8570016345691603	combined
Q9UF33	O94986_Y144	0.7069416535353915	combined
Q9UF33	O94986_Y1646	0.7784758401683198	combined
Q9UF33	O94986_Y24	0.7119291792136773	combined
Q9UF33	O94989_Y231	0.7360005061097814	combined
Q9UF33	O94989_Y353	0.7969801257347784	combined
Q9UF33	O94989_Y432	0.6873128573769045	combined
Q9UF33	O94991_Y749	0.8040897087069275	combined
Q9UF33	O94991_Y932	0.7059552881353939	combined
Q9UF33	O94991_Y945	0.6757840311182696	combined
Q9UF33	O95049_Y364	0.7728780294755327	combined
Q9UF33	O95050_Y11	0.7465397767642697	combined
Q9UF33	O95059_Y19	0.7039639564708179	combined
Q9UF33	O95071_Y2075	0.6928707749305154	combined
Q9UF33	O95084_Y247	0.7290352201239824	combined
Q9UF33	O95155_Y710	0.6899698713794898	combined
Q9UF33	O95159_Y235	0.6828069797842686	combined
Q9UF33	O95168_Y23	0.7103473471415761	combined
Q9UF33	O95171_Y219	0.8494499745126589	combined
Q9UF33	O95202_Y141	0.7845106256971297	combined
Q9UF33	O95206_Y1004	0.7027895560738442	combined
Q9UF33	O95206_Y1052	0.7086773532062892	combined
Q9UF33	O95218_Y114	0.7140312847421806	combined
Q9UF33	O95218_Y124	0.8436336504229993	combined
Q9UF33	O95235_Y869	0.7351527223466818	combined
Q9UF33	O95248_Y1256	0.6857490338513498	combined
Q9UF33	O95248_Y1530	0.7456896445121225	combined
Q9UF33	O95251_Y72	0.7146536343397981	combined
Q9UF33	O95297_Y263	0.9564	combined
Q9UF33	O95299_Y275	0.7450517595555395	combined
Q9UF33	O95359_Y1237	0.6809931772652211	combined
Q9UF33	O95359_Y164	0.7741456004601209	combined
Q9UF33	O95361_Y341	0.6824687350121456	combined
Q9UF33	O95373_Y915	0.7067822472433987	combined
Q9UF33	O95373_Y959	0.7184567317807078	combined
Q9UF33	O95376_Y337	0.7179132540055299	combined
Q9UF33	O95391_Y243	0.7316824660747768	combined
Q9UF33	O95391_Y284	0.7492758392455506	combined
Q9UF33	O95391_Y297	0.7231535020450456	combined
Q9UF33	O95425_Y132	0.7767011825972472	combined
Q9UF33	O95425_Y1579	0.7305918734838608	combined
Q9UF33	O95429_Y102	0.7240079987458653	combined
Q9UF33	O95436_Y17	0.7209814302477034	combined
Q9UF33	O95470_Y133	0.6912098943797187	combined
Q9UF33	O95471_Y210	0.7045455712141583	combined
Q9UF33	O95478_Y6	0.7757839313594429	combined
Q9UF33	O95479_Y117	0.7448380054860289	combined
Q9UF33	O95479_Y449	0.6974980257624261	combined
Q9UF33	O95487_Y1100	0.6798316727749205	combined
Q9UF33	O95487_Y207	0.7298772157968186	combined
Q9UF33	O95487_Y670	0.749648272198942	combined
Q9UF33	O95490_Y1372	0.8796082317076657	combined
Q9UF33	O95490_Y1406	0.8458449087344942	combined
Q9UF33	O95490_Y1407	0.8573119780444124	combined
Q9UF33	O95490_Y1433	0.6890062634618562	combined
Q9UF33	O95500_Y211	0.7203141164372141	combined
Q9UF33	O95544_Y168	0.715962927375387	combined
Q9UF33	O95551_Y84	0.797542412205426	combined
Q9UF33	O95568_Y297	0.6890206453593867	combined
Q9UF33	O95602_Y839	0.7763391931460365	combined
Q9UF33	O95644_Y371	0.7601725998124992	combined
Q9UF33	O95644_Y709	0.8024421293330376	combined
Q9UF33	O95678_Y264	0.6957597282054138	combined
Q9UF33	O95684_Y337	0.9639	combined
Q9UF33	O95714_Y4796	0.8764479032492344	combined
Q9UF33	O95757_Y726	0.711276735703308	combined
Q9UF33	O95786_Y40	0.6898451728459882	combined
Q9UF33	O95801_Y89	0.7188795637247227	combined
Q9UF33	O95817_Y240	0.7127748431017072	combined
Q9UF33	O95819_Y1143	0.89021867405015	combined
Q9UF33	O95819_Y321	0.6941082000446296	combined
Q9UF33	O95819_Y560	0.7097317416563121	combined
Q9UF33	O95832_Y210	0.7486149681926255	combined
Q9UF33	O95833_Y128	0.7670391765174871	combined
Q9UF33	O95866_Y237	0.9773999999999999	combined
Q9UF33	O95926_Y210	0.8303363599537893	combined
Q9UF33	O95926_Y95	0.7949442143444755	combined
Q9UF33	O95954_Y146	0.7511042003183844	combined
Q9UF33	O95976_Y229	0.7770065381311593	combined
Q9UF33	O95994_Y124	0.6975311747892485	combined
Q9UF33	O95995_Y51	0.71376494945771	combined
Q9UF33	O95997_Y111	0.731352638453665	combined
Q9UF33	O96019_Y69	0.707833383140006	combined
Q9UF33	O97980_Y30	0.7952669757153555	combined
Q9UF33	P00325_Y247	0.7203663235565735	combined
Q9UF33	P00326_Y247	0.7203663235565735	combined
Q9UF33	P00338_Y239	0.9792000000000001	combined
Q9UF33	P00338_Y83	0.6994867595408875	combined
Q9UF33	P00352_Y316	0.8093489317066245	combined
Q9UF33	P00390_Y408	0.6945132624476207	combined
Q9UF33	P00414_Y67	0.7094704774455374	combined
Q9UF33	P00480_Y317	0.730052656241911	combined
Q9UF33	P00491_Y249	0.9925	combined
Q9UF33	P00505_Y316	0.7943161493974058	combined
Q9UF33	P00505_Y96	0.7564619975088144	combined
Q9UF33	P00519-2_Y204	0.8053851809883869	combined
Q9UF33	P00519-2_Y412	0.7000474145390552	combined
Q9UF33	P00519_Y185	0.8053851809883869	combined
Q9UF33	P00519_Y257	0.7496841542019572	combined
Q9UF33	P00519_Y393	0.7000474145390552	combined
Q9UF33	P00519_Y488	0.9793999999999999	combined
Q9UF33	P00533_Y1016	0.792991175521229	combined
Q9UF33	P00533_Y1092	0.6889212606281859	combined
Q9UF33	P00533_Y1110	0.697989078195811	combined
Q9UF33	P00533_Y1125	0.7132772742762741	combined
Q9UF33	P00533_Y1138	0.7729541475386911	combined
Q9UF33	P00533_Y1197	0.9641	combined
Q9UF33	P00734_Y320	0.700502429096258	combined
Q9UF33	P00738_Y125	0.7102853407957924	combined
Q9UF33	P00813_Y249	0.6904774359770193	combined
Q9UF33	P00813_Y290	0.7396720050316691	combined
Q9UF33	P00813_Y308	0.727858377714061	combined
Q9UF33	P00966_Y383	0.7418750540230419	combined
Q9UF33	P01036_Y63	0.8202035649523383	combined
Q9UF33	P01100_Y10	0.6793315277401345	combined
Q9UF33	P01106_Y31	0.7919943666190506	combined
Q9UF33	P01111_Y64	0.8058743525522246	combined
Q9UF33	P01112_Y64	0.8058743525522246	combined
Q9UF33	P01116-2_Y157	0.6761718227743708	combined
Q9UF33	P01116_Y64	0.8058743525522246	combined
Q9UF33	P01130_Y828	0.8795094600775879	combined
Q9UF33	P01130_Y845	0.7681925756031103	combined
Q9UF33	P01889_Y147	0.7661989577987534	combined
Q9UF33	P01889_Y83	0.7750451341146237	combined
Q9UF33	P02533_Y291	0.733216497042369	combined
Q9UF33	P02538_Y278	0.6957597282054138	combined
Q9UF33	P02549_Y1499	0.6914410750692861	combined
Q9UF33	P02549_Y548	0.7320189858505198	combined
Q9UF33	P02671_Y127	0.8045659531894591	combined
Q9UF33	P02675_Y315	0.7587632465953197	combined
Q9UF33	P02689_Y20	0.6816529364228892	combined
Q9UF33	P02730_Y21	0.805483214818808	combined
Q9UF33	P02730_Y46	0.7330936378122366	combined
Q9UF33	P02730_Y8	0.9643	combined
Q9UF33	P02730_Y904	0.799455183793896	combined
Q9UF33	P02751_Y112	0.7646609676527224	combined
Q9UF33	P02768_Y365	0.7002109982319203	combined
Q9UF33	P02768_Y521	0.7135846561613556	combined
Q9UF33	P02774_Y155	0.7537109400288797	combined
Q9UF33	P02775_Y58	0.7793780964074706	combined
Q9UF33	P02786_Y219	0.6841035951356184	combined
Q9UF33	P02786_Y402	0.7904239548543093	combined
Q9UF33	P02787_Y666	0.6823636245399481	combined
Q9UF33	P03372_Y52	0.7747582963129367	combined
Q9UF33	P03951_Y115	0.775522552841679	combined
Q9UF33	P03951_Y608	0.7431586799438183	combined
Q9UF33	P04004_Y75	0.7665609888161419	combined
Q9UF33	P04040_Y231	0.7066319855105292	combined
Q9UF33	P04040_Y260	0.7055968837670213	combined
Q9UF33	P04049_Y232	0.684330588032769	combined
Q9UF33	P04049_Y341	0.8095246942895948	combined
Q9UF33	P04053_Y477	0.7160544145327995	combined
Q9UF33	P04075_Y328	0.7080089690667207	combined
Q9UF33	P04083_Y207	0.6817165950242416	combined
Q9UF33	P04083_Y21	0.7931692346355248	combined
Q9UF33	P04156_Y145	0.9923000000000001	combined
Q9UF33	P04234_Y149	0.7899144470379662	combined
Q9UF33	P04234_Y160	0.838693551753622	combined
Q9UF33	P04259_Y278	0.6957597282054138	combined
Q9UF33	P04264_Y373	0.6993454657108857	combined
Q9UF33	P04275_Y126	0.6771991308595348	combined
Q9UF33	P04279_Y288	0.7111508525337381	combined
Q9UF33	P04279_Y315	0.7336335305045761	combined
Q9UF33	P04279_Y348	0.7111508525337381	combined
Q9UF33	P04350_Y200	0.7316930654501245	combined
Q9UF33	P04350_Y208	0.7288866210382263	combined
Q9UF33	P04439_Y147	0.7661989577987534	combined
Q9UF33	P04439_Y83	0.7319648043377134	combined
Q9UF33	P04626_Y1023	0.7642961205267857	combined
Q9UF33	P04626_Y1127	0.7260669481902325	combined
Q9UF33	P04626_Y1139	0.8078898445576665	combined
Q9UF33	P04626_Y1196	0.8434565681138826	combined
Q9UF33	P04626_Y1248	0.8066279473563527	combined
Q9UF33	P04626_Y877	0.8051482641662782	combined
Q9UF33	P04629-2_Y670	0.6906612623984895	combined
Q9UF33	P04629-2_Y674	0.8230200372046388	combined
Q9UF33	P04629_Y676	0.6906612623984895	combined
Q9UF33	P04629_Y680	0.8230200372046388	combined
Q9UF33	P04632_Y87	0.7095697790443825	combined
Q9UF33	P04818_Y153	0.772394729134314	combined
Q9UF33	P04843_Y292	0.72275831160929	combined
Q9UF33	P04899_Y168	0.7917873670534379	combined
Q9UF33	P04899_Y303	0.751970158892742	combined
Q9UF33	P04899_Y321	0.7672892698179691	combined
Q9UF33	P04920_Y1154	0.7091709515680664	combined
Q9UF33	P04920_Y1234	0.8248281451573232	combined
Q9UF33	P04920_Y73	0.7438400535139601	combined
Q9UF33	P05060_Y173	0.7903097309976218	combined
Q9UF33	P05067-4_Y303	0.7341059405072026	combined
Q9UF33	P05067-4_Y682	0.759484461346915	combined
Q9UF33	P05067-4_Y687	0.7287982929103294	combined
Q9UF33	P05067-8_Y738	0.759484461346915	combined
Q9UF33	P05067-8_Y743	0.7287982929103294	combined
Q9UF33	P05067_Y757	0.759484461346915	combined
Q9UF33	P05067_Y762	0.7287982929103294	combined
Q9UF33	P05089_Y50	0.9691	combined
Q9UF33	P05091_Y332	0.8053689493959426	combined
Q9UF33	P05106_Y773	0.7694365058240554	combined
Q9UF33	P05164_Y516	0.6766473294572458	combined
Q9UF33	P05187_Y243	0.8006197641813564	combined
Q9UF33	P05187_Y441	0.7306118668153988	combined
Q9UF33	P05198_Y150	0.6862662210190477	combined
Q9UF33	P05198_Y82	0.7143117109609367	combined
Q9UF33	P05388_Y257	0.7277425639510714	combined
Q9UF33	P05412_Y170	0.8607649531778829	combined
Q9UF33	P05546_Y79	0.7836653359047003	combined
Q9UF33	P05549_Y73	0.6957845639966695	combined
Q9UF33	P05556-5_Y783	0.7839551560796469	combined
Q9UF33	P05771_Y368	0.6963353885937794	combined
Q9UF33	P05787_Y204	0.6755560718074843	combined
Q9UF33	P06127_Y453	0.8554934577641806	combined
Q9UF33	P06127_Y487	0.8018671963527841	combined
Q9UF33	P06132_Y30	0.7910464499335492	combined
Q9UF33	P06213-2_Y1173	0.7093795514315258	combined
Q9UF33	P06213-2_Y1177	0.815655809435535	combined
Q9UF33	P06213-2_Y1349	0.737476271687595	combined
Q9UF33	P06213-2_Y987	0.8148444792103956	combined
Q9UF33	P06213_Y1185	0.7093795514315258	combined
Q9UF33	P06213_Y1189	0.815655809435535	combined
Q9UF33	P06213_Y1361	0.737476271687595	combined
Q9UF33	P06213_Y999	0.8148444792103956	combined
Q9UF33	P06239_Y394	0.900501834699915	combined
Q9UF33	P06239_Y470	0.9558	combined
Q9UF33	P06239_Y505	0.7164296947693725	combined
Q9UF33	P06241-2_Y417	0.8880406478978332	combined
Q9UF33	P06241-2_Y528	0.7466566816394274	combined
Q9UF33	P06241_Y214	0.7086472177273597	combined
Q9UF33	P06241_Y420	0.8880406478978332	combined
Q9UF33	P06241_Y531	0.7466566816394274	combined
Q9UF33	P06340_Y187	0.7015121754712872	combined
Q9UF33	P06396_Y465	0.6846994878610446	combined
Q9UF33	P06400_Y325	0.7252368508358014	combined
Q9UF33	P06400_Y606	0.7267813460886632	combined
Q9UF33	P06400_Y805	0.759442957518348	combined
Q9UF33	P06576_Y247	0.7901648001270595	combined
Q9UF33	P06732_Y125	0.7548690568756871	combined
Q9UF33	P06732_Y20	0.6878654797112057	combined
Q9UF33	P06733_Y270	0.7572600681232246	combined
Q9UF33	P06748_Y29	0.958	combined
Q9UF33	P06753-2_Y126	0.7134645299074157	combined
Q9UF33	P06753_Y163	0.9727	combined
Q9UF33	P07101_Y230	0.6851281390699564	combined
Q9UF33	P07195_Y240	0.9792000000000001	combined
Q9UF33	P07195_Y84	0.7926141183305535	combined
Q9UF33	P07202_Y55	0.7590079674673165	combined
Q9UF33	P07205_Y76	0.7240227963051742	combined
Q9UF33	P07315_Y66	0.706018572641146	combined
Q9UF33	P07316_Y66	0.706018572641146	combined
Q9UF33	P07327_Y247	0.7203663235565735	combined
Q9UF33	P07332_Y261	0.7668110821166239	combined
Q9UF33	P07333_Y561	0.797307729565376	combined
Q9UF33	P07333_Y723	0.796235883320663	combined
Q9UF33	P07333_Y809	0.760137736180841	combined
Q9UF33	P07333_Y923	0.8615251258296531	combined
Q9UF33	P07355_Y188	0.9840000000000001	combined
Q9UF33	P07355_Y275	0.7483909784518232	combined
Q9UF33	P07357_Y341	0.6825945246578152	combined
Q9UF33	P07358_Y278	0.6908442159302253	combined
Q9UF33	P07359_Y292	0.8681608959406741	combined
Q9UF33	P07360_Y132	0.7888550810381477	combined
Q9UF33	P07384_Y410	0.8108436930277081	combined
Q9UF33	P07437_Y200	0.7316930654501245	combined
Q9UF33	P07437_Y208	0.7288866210382263	combined
Q9UF33	P07737_Y129	0.7425557001850713	combined
Q9UF33	P07766_Y188	0.9890000000000001	combined
Q9UF33	P07766_Y199	0.6948559236261386	combined
Q9UF33	P07814_Y1221	0.7157246492609544	combined
Q9UF33	P07814_Y827	0.8358492821198951	combined
Q9UF33	P07900_Y309	0.7498490160547907	combined
Q9UF33	P07900_Y434	0.753486939896533	combined
Q9UF33	P07942_Y220	0.7102778588837823	combined
Q9UF33	P07947_Y223	0.7086472177273597	combined
Q9UF33	P07947_Y345	0.6996094525063087	combined
Q9UF33	P07947_Y426	0.8880406478978332	combined
Q9UF33	P07947_Y537	0.7466566816394274	combined
Q9UF33	P07948-2_Y376	0.900501834699915	combined
Q9UF33	P07948-2_Y487	0.7043813848117144	combined
Q9UF33	P07948_Y397	0.900501834699915	combined
Q9UF33	P07948_Y473	0.6984525930363809	combined
Q9UF33	P07948_Y501	0.7218480123147284	combined
Q9UF33	P07948_Y508	0.7043813848117144	combined
Q9UF33	P07949_Y1015	0.9501000000000001	combined
Q9UF33	P07949_Y1062	0.8250555848908856	combined
Q9UF33	P07949_Y1096	0.8282228652925595	combined
Q9UF33	P07949_Y900	0.7008517512547738	combined
Q9UF33	P07949_Y905	0.8835327543455725	combined
Q9UF33	P07951_Y162	0.741329560288239	combined
Q9UF33	P07996_Y1022	0.7805442355265997	combined
Q9UF33	P08034_Y243	0.7027983369289117	combined
Q9UF33	P08069_Y1161	0.7093795514315258	combined
Q9UF33	P08069_Y1165	0.815655809435535	combined
Q9UF33	P08069_Y1346	0.766987811113229	combined
Q9UF33	P08069_Y973	0.7623222466568998	combined
Q9UF33	P08133_Y30	0.7757304149054818	combined
Q9UF33	P08133_Y302	0.7612565210318729	combined
Q9UF33	P08133_Y95	0.7023339388070627	combined
Q9UF33	P08134_Y66	0.7563589549539641	combined
Q9UF33	P08138_Y336	0.8430509341759463	combined
Q9UF33	P08172_Y177	0.6850169495442509	combined
Q9UF33	P08174_Y266	0.7018508359051887	combined
Q9UF33	P08514_Y344	0.6762234167926071	combined
Q9UF33	P08559_Y242	0.6937229854915543	combined
Q9UF33	P08559_Y301	0.735812689335239	combined
Q9UF33	P08575_Y707	0.806898085946095	combined
Q9UF33	P08581_Y1234	0.8831359012627037	combined
Q9UF33	P08581_Y1235	0.830860093794496	combined
Q9UF33	P08581_Y1313	0.9727	combined
Q9UF33	P08590_Y130	0.7973424788900452	combined
Q9UF33	P08621_Y219	0.8074867045904003	combined
Q9UF33	P08621_Y414	0.8033681198597317	combined
Q9UF33	P08631_Y411	0.900501834699915	combined
Q9UF33	P08631_Y522	0.6805226065659639	combined
Q9UF33	P08651_Y299	0.7191813757419745	combined
Q9UF33	P08670_Y358	0.7119151506286584	combined
Q9UF33	P08684_Y432	0.6779177581165601	combined
Q9UF33	P08697_Y484	0.7066243477253523	combined
Q9UF33	P08727_Y256	0.7020914001594022	combined
Q9UF33	P08727_Y391	0.839123907175825	combined
Q9UF33	P08754_Y167	0.745493504110469	combined
Q9UF33	P08754_Y320	0.7672892698179691	combined
Q9UF33	P08779_Y293	0.7813614265828136	combined
Q9UF33	P08865_Y139	0.7836304203153198	combined
Q9UF33	P08887_Y457	0.6995980529820377	combined
Q9UF33	P08922_Y2114	0.7105526736685309	combined
Q9UF33	P09131_Y444	0.7064431191899966	combined
Q9UF33	P09211_Y199	0.9669	combined
Q9UF33	P09234_Y12	0.7282528823078823	combined
Q9UF33	P09327_Y134	0.7118273420779843	combined
Q9UF33	P09327_Y604	0.7785114415996345	combined
Q9UF33	P09327_Y681	0.7096739542775785	combined
Q9UF33	P09467_Y227	0.6920322812081617	combined
Q9UF33	P09493-3_Y162	0.7297465836914312	combined
Q9UF33	P09493_Y162	0.7297465836914312	combined
Q9UF33	P09496_Y83	0.7291044278100758	combined
Q9UF33	P09496_Y84	0.8215743135818546	combined
Q9UF33	P09496_Y94	0.7698391469971876	combined
Q9UF33	P09525_Y179	0.7355943629861666	combined
Q9UF33	P09543_Y86	0.7114046140494139	combined
Q9UF33	P09564_Y222	0.9809	combined
Q9UF33	P09564_Y239	0.7220596569007139	combined
Q9UF33	P09619_Y1021	0.8311789063784818	combined
Q9UF33	P09619_Y579	0.8631464145960632	combined
Q9UF33	P09619_Y581	0.6820117460614956	combined
Q9UF33	P09619_Y716	0.754926106454764	combined
Q9UF33	P09619_Y740	0.7674083880920964	combined
Q9UF33	P09619_Y751	0.7908581551479618	combined
Q9UF33	P09619_Y771	0.7106548641167355	combined
Q9UF33	P09619_Y778	0.7611907113808175	combined
Q9UF33	P09619_Y857	0.8140436652282484	combined
Q9UF33	P09619_Y934	0.9876999999999999	combined
Q9UF33	P09693_Y160	0.7548932795658198	combined
Q9UF33	P09693_Y171	0.8582508021285126	combined
Q9UF33	P09769_Y412	0.864827039081331	combined
Q9UF33	P09769_Y523	0.748593083599996	combined
Q9UF33	P09874_Y117	0.7188079659834039	combined
Q9UF33	P09884_Y452	0.7541969941293801	combined
Q9UF33	P09884_Y58	0.7970783258299109	combined
Q9UF33	P09884_Y66	0.7231479945264826	combined
Q9UF33	P09917_Y21	0.8220582478072854	combined
Q9UF33	P09917_Y23	0.8036143578972195	combined
Q9UF33	P09917_Y43	0.7011485753306855	combined
Q9UF33	P09917_Y95	0.7078873360388342	combined
Q9UF33	P0C7P1_Y342	0.69773225117452	combined
Q9UF33	P0C7U0_Y750	0.755472764042546	combined
Q9UF33	P0CG29_Y233	0.6995451600207441	combined
Q9UF33	P0CG30_Y233	0.6995451600207441	combined
Q9UF33	P0CG38_Y468	0.7024730504127282	combined
Q9UF33	P0CG39_Y431	0.7024730504127282	combined
Q9UF33	P0CJ78_Y77	0.6839117048756482	combined
Q9UF33	P0CL82_Y17	0.7125130800967985	combined
Q9UF33	P0DJD0_Y590	0.7247357705620141	combined
Q9UF33	P0DJD0_Y776	0.7011406257991747	combined
Q9UF33	P0DJD1_Y784	0.7011406257991747	combined
Q9UF33	P0DJD3_Y342	0.69773225117452	combined
Q9UF33	P0DJD7_Y126	0.8412256593918167	combined
Q9UF33	P0DJD8_Y126	0.8412256593918167	combined
Q9UF33	P0DJD9_Y126	0.8412256593918167	combined
Q9UF33	P0DJI8_Y47	0.8038315100017681	combined
Q9UF33	P0DJI9_Y47	0.8038315100017681	combined
Q9UF33	P0DMM9_Y76	0.704729158630106	combined
Q9UF33	P0DP23_Y100	0.7386655839508665	combined
Q9UF33	P0DP23_Y139	0.7071282233245988	combined
Q9UF33	P0DPB3_Y279	0.7593735939590877	combined
Q9UF33	P0DPH7_Y210	0.7276146648218765	combined
Q9UF33	P0DPH7_Y224	0.8288609684715761	combined
Q9UF33	P0DTE4-1_Y383	0.7986083040951643	combined
Q9UF33	P0DTW1_Y17	0.7125130800967985	combined
Q9UF33	P10275_Y309	0.7909630058315477	combined
Q9UF33	P10275_Y359	0.7103826472181015	combined
Q9UF33	P10275_Y535	0.7146428998743725	combined
Q9UF33	P10321_Y147	0.7661989577987534	combined
Q9UF33	P10321_Y83	0.749711941191839	combined
Q9UF33	P10398_Y302	0.7576098890758745	combined
Q9UF33	P10398_Y42	0.7479973675308255	combined
Q9UF33	P10451_Y225	0.6831087502353426	combined
Q9UF33	P10586_Y1356	0.7222240407425026	combined
Q9UF33	P10586_Y1405	0.7995038785712284	combined
Q9UF33	P10586_Y1621	0.9762000000000001	combined
Q9UF33	P10586_Y1694	0.8493123592893955	combined
Q9UF33	P10586_Y1888	0.7518972414252769	combined
Q9UF33	P10586_Y224	0.6936173034844118	combined
Q9UF33	P10636-8_Y18	0.7079503295813416	combined
Q9UF33	P10636_Y18	0.7079503295813416	combined
Q9UF33	P10696_Y240	0.8006197641813564	combined
Q9UF33	P10696_Y438	0.7306118668153988	combined
Q9UF33	P10721_Y568	0.8373327790067858	combined
Q9UF33	P10721_Y570	0.7284141694694222	combined
Q9UF33	P10721_Y721	0.8332535782296147	combined
Q9UF33	P10721_Y823	0.7326377607568436	combined
Q9UF33	P10721_Y936	0.7631850565932865	combined
Q9UF33	P10747_Y191	0.8296304207725478	combined
Q9UF33	P10912_Y566	0.8204506758795607	combined
Q9UF33	P10912_Y595	0.6819525869988935	combined
Q9UF33	P11055_Y163	0.7508446091462676	combined
Q9UF33	P11055_Y78	0.7742510122871077	combined
Q9UF33	P11137-2_Y67	0.7856646690585093	combined
Q9UF33	P11137-3_Y67	0.7856646690585093	combined
Q9UF33	P11137_Y1609	0.6757873875871298	combined
Q9UF33	P11137_Y592	0.7833778018695345	combined
Q9UF33	P11137_Y593	0.6982514543018428	combined
Q9UF33	P11137_Y67	0.7856646690585093	combined
Q9UF33	P11171-2_Y627	0.8075892691342054	combined
Q9UF33	P11171-4_Y13	0.7915315999696817	combined
Q9UF33	P11171-4_Y418	0.8075892691342054	combined
Q9UF33	P11171_Y222	0.7915315999696817	combined
Q9UF33	P11171_Y459	0.7299725997834029	combined
Q9UF33	P11171_Y660	0.8075892691342054	combined
Q9UF33	P11172_Y37	0.7179973216001989	combined
Q9UF33	P11216_Y197	0.9659	combined
Q9UF33	P11217_Y733	0.7368507422773731	combined
Q9UF33	P11233_Y75	0.7551867887390491	combined
Q9UF33	P11234_Y75	0.7551867887390491	combined
Q9UF33	P11274_Y177	0.7925236599360426	combined
Q9UF33	P11274_Y246	0.9823000000000001	combined
Q9UF33	P11274_Y852	0.6964912201944786	combined
Q9UF33	P11277_Y660	0.8420209242892231	combined
Q9UF33	P11308_Y41	0.7917035072896581	combined
Q9UF33	P11310_Y183	0.6909306735801196	combined
Q9UF33	P11362_Y463	0.9814	combined
Q9UF33	P11362_Y613	0.6840316232986989	combined
Q9UF33	P11362_Y766	0.7737510750832108	combined
Q9UF33	P11362_Y776	0.6994583906245159	combined
Q9UF33	P11387_Y125	0.7276012909041586	combined
Q9UF33	P11387_Y147	0.7497788211719738	combined
Q9UF33	P11387_Y268	0.6840968510232648	combined
Q9UF33	P11413-3_Y431	0.7886694880541196	combined
Q9UF33	P11413_Y401	0.7886694880541196	combined
Q9UF33	P11586_Y52	0.8464314075037301	combined
Q9UF33	P11686_Y16	0.7801402538442324	combined
Q9UF33	P11908_Y146	0.7295791655186609	combined
Q9UF33	P11908_Y245	0.9722	combined
Q9UF33	P11912_Y182	0.7350308607048174	combined
Q9UF33	P11912_Y188	0.8754833185264217	combined
Q9UF33	P11912_Y199	0.854378756790121	combined
Q9UF33	P11940_Y116	0.783240706223494	combined
Q9UF33	P12004_Y133	0.7075272898064374	combined
Q9UF33	P12081_Y270	0.7205253765360548	combined
Q9UF33	P12259_Y693	0.8172681302990772	combined
Q9UF33	P12270_Y1903	0.7825901643657606	combined
Q9UF33	P12270_Y54	0.7043759188593293	combined
Q9UF33	P12277_Y125	0.7548690568756871	combined
Q9UF33	P12277_Y82	0.787463788325237	combined
Q9UF33	P12318_Y281	0.8835705795674013	combined
Q9UF33	P12318_Y288	0.6877548097627231	combined
Q9UF33	P12318_Y304	0.8259946687635972	combined
Q9UF33	P12694_Y345	0.8141952778618974	combined
Q9UF33	P12694_Y353	0.7028901462242022	combined
Q9UF33	P12814_Y12	0.7480438177345548	combined
Q9UF33	P12814_Y467	0.7518381654950304	combined
Q9UF33	P12814_Y842	0.848680969048099	combined
Q9UF33	P12814_Y859	0.7211098281710323	combined
Q9UF33	P12829_Y132	0.7993692872874023	combined
Q9UF33	P12830_Y753	0.7944013288873318	combined
Q9UF33	P12882_Y163	0.7508446091462676	combined
Q9UF33	P12883_Y162	0.7982476447616443	combined
Q9UF33	P12931_Y419	0.8880406478978332	combined
Q9UF33	P12931_Y530	0.7573454866186731	combined
Q9UF33	P12955_Y128	0.7439070789757172	combined
Q9UF33	P12956_Y30	0.7069240918252567	combined
Q9UF33	P13010_Y225	0.6798883066922191	combined
Q9UF33	P13533_Y162	0.7982476447616443	combined
Q9UF33	P13535_Y165	0.7508446091462676	combined
Q9UF33	P13569_Y515	0.7125545839253656	combined
Q9UF33	P13639_Y175	0.7612065377030277	combined
Q9UF33	P13639_Y434	0.6803506265051762	combined
Q9UF33	P13639_Y443	0.7958391653278721	combined
Q9UF33	P13646_Y152	0.7033214472769508	combined
Q9UF33	P13646_Y238	0.7151183442079807	combined
Q9UF33	P13647_Y283	0.6957597282054138	combined
Q9UF33	P13667_Y101	0.730864028033228	combined
Q9UF33	P13667_Y320	0.6790805095921958	combined
Q9UF33	P13667_Y458	0.6964923944390025	combined
Q9UF33	P13667_Y565	0.6822596883122747	combined
Q9UF33	P13674_Y45	0.68232626693762	combined
Q9UF33	P13762_Y66	0.7083062711536774	combined
Q9UF33	P13796_Y28	0.8287579882659928	combined
Q9UF33	P13928_Y31	0.6825654179417872	combined
Q9UF33	P13984_Y124	0.9936	combined
Q9UF33	P14317_Y360	0.7347008979936277	combined
Q9UF33	P14317_Y378	0.9948	combined
Q9UF33	P14317_Y397	0.9902	combined
Q9UF33	P14410_Y983	0.8191282479317761	combined
Q9UF33	P14543_Y326	0.7598968601802938	combined
Q9UF33	P14598_Y139	0.7338520542929934	combined
Q9UF33	P14625_Y258	0.8016523719541941	combined
Q9UF33	P14778_Y496	0.9939	combined
Q9UF33	P14784_Y418	0.7867820302679503	combined
Q9UF33	P14866_Y285	0.7204786145859917	combined
Q9UF33	P14866_Y92	0.7842651046762096	combined
Q9UF33	P14867_Y368	0.754566309619434	combined
Q9UF33	P14921_Y205	0.7157260417279119	combined
Q9UF33	P14923_Y701	0.8156675207061396	combined
Q9UF33	P14927_Y39	0.7413833261392672	combined
Q9UF33	P14927_Y90	0.7948875388609992	combined
Q9UF33	P15090_Y20	0.7723527265116128	combined
Q9UF33	P15153_Y32	0.6809181087480531	combined
Q9UF33	P15153_Y64	0.7563589549539641	combined
Q9UF33	P15172_Y213	0.7180087522991032	combined
Q9UF33	P15172_Y30	0.7106771020218766	combined
Q9UF33	P15173_Y22	0.8024535080742198	combined
Q9UF33	P15311_Y116	0.7602772946229182	combined
Q9UF33	P15311_Y146	0.6989963825578924	combined
Q9UF33	P15311_Y478	0.7384979267725735	combined
Q9UF33	P15391_Y378	0.6828095776703833	combined
Q9UF33	P15391_Y409	0.8037578651261909	combined
Q9UF33	P15391_Y439	0.8421118503032348	combined
Q9UF33	P15391_Y500	0.7636706950320084	combined
Q9UF33	P15391_Y531	0.9006408735647693	combined
Q9UF33	P15498_Y142	0.8522521272166957	combined
Q9UF33	P15498_Y160	0.8392130250611007	combined
Q9UF33	P15498_Y174	0.9972	combined
Q9UF33	P15498_Y826	0.9525	combined
Q9UF33	P15498_Y841	0.965	combined
Q9UF33	P15498_Y844	0.7769784809611214	combined
Q9UF33	P15529-16_Y321	0.6793370040840641	combined
Q9UF33	P15529-2_Y384	0.6793370040840641	combined
Q9UF33	P15529-4_Y354	0.6793370040840641	combined
Q9UF33	P15559_Y43	0.6789328561369854	combined
Q9UF33	P15880_Y223	0.7411325366053065	combined
Q9UF33	P15884_Y375	0.7675998003410214	combined
Q9UF33	P15924_Y1139	0.7441150657380534	combined
Q9UF33	P15924_Y2159	0.7128208776436583	combined
Q9UF33	P15941-6_Y204	0.7373485596062004	combined
Q9UF33	P15941_Y1203	0.8089171526428306	combined
Q9UF33	P15941_Y1229	0.7373485596062004	combined
Q9UF33	P16035_Y62	0.7764955443239587	combined
Q9UF33	P16118_Y204	0.7062839311204373	combined
Q9UF33	P16144-2_Y1343	0.8056537400633714	combined
Q9UF33	P16144-2_Y1690	0.7218770566814898	combined
Q9UF33	P16144_Y1039	0.7823262399196044	combined
Q9UF33	P16144_Y1343	0.8056537400633714	combined
Q9UF33	P16144_Y1760	0.7218770566814898	combined
Q9UF33	P16157-11_Y1504	0.7463241522167565	combined
Q9UF33	P16157_Y1468	0.683188453381339	combined
Q9UF33	P16234_Y1018	0.7554168575333595	combined
Q9UF33	P16234_Y572	0.8566940448531897	combined
Q9UF33	P16234_Y574	0.6820117460614956	combined
Q9UF33	P16234_Y731	0.8322721592047791	combined
Q9UF33	P16234_Y742	0.8056895908917531	combined
Q9UF33	P16234_Y762	0.7582492288486815	combined
Q9UF33	P16234_Y849	0.8038405610369913	combined
Q9UF33	P16234_Y988	0.7233815964459089	combined
Q9UF33	P16278_Y154	0.6974509001083069	combined
Q9UF33	P16284_Y690	0.7739148458238764	combined
Q9UF33	P16284_Y713	0.855565834871334	combined
Q9UF33	P16410_Y201	0.7900527584947084	combined
Q9UF33	P16435_Y573	0.7509684451815791	combined
Q9UF33	P16471_Y509	0.6817745278845977	combined
Q9UF33	P16473_Y739	0.7540265104509946	combined
Q9UF33	P16591_Y229	0.7568593078196393	combined
Q9UF33	P16591_Y714	0.7399816730565313	combined
Q9UF33	P16662_Y438	0.731135974751706	combined
Q9UF33	P16871_Y449	0.7718163461613001	combined
Q9UF33	P16885_Y1020	0.7201151599270122	combined
Q9UF33	P16885_Y1197	0.804106127347172	combined
Q9UF33	P16885_Y753	0.7700609337305647	combined
Q9UF33	P16885_Y759	0.6887166511177987	combined
Q9UF33	P16930_Y128	0.6759863233142427	combined
Q9UF33	P17014_Y153	0.744835355642192	combined
Q9UF33	P17014_Y160	0.8099073109565557	combined
Q9UF33	P17081_Y70	0.7563589549539641	combined
Q9UF33	P17181_Y527	0.6995297389687677	combined
Q9UF33	P17181_Y538	0.750235633466368	combined
Q9UF33	P17252_Y285	0.8309885332840027	combined
Q9UF33	P17252_Y286	0.7739427990784695	combined
Q9UF33	P17275_Y173	0.6944792820972414	combined
Q9UF33	P17275_Y182	0.7957130847189575	combined
Q9UF33	P17302_Y247	0.6989177809156085	combined
Q9UF33	P17568_Y89	0.9531999999999999	combined
Q9UF33	P17612_Y331	0.7327893733904928	combined
Q9UF33	P17612_Y70	0.6755422198787211	combined
Q9UF33	P17676_Y137	0.6791822012462663	combined
Q9UF33	P17706_Y68	0.8997916765516234	combined
Q9UF33	P17812_Y567	0.8059387801278671	combined
Q9UF33	P17844_Y518	0.6848074040502458	combined
Q9UF33	P17844_Y59	0.7260110208979571	combined
Q9UF33	P17936_Y190	0.7108392101154287	combined
Q9UF33	P17948_Y1048	0.6850550865124134	combined
Q9UF33	P17948_Y1053	0.7589734675397144	combined
Q9UF33	P17948_Y1169	0.8706773746960033	combined
Q9UF33	P17948_Y1213	0.7287421266125313	combined
Q9UF33	P17948_Y1242	0.7613065043607181	combined
Q9UF33	P17948_Y1327	0.6959331630824255	combined
Q9UF33	P17980_Y185	0.7532108365602717	combined
Q9UF33	P17980_Y381	0.9869	combined
Q9UF33	P18031_Y66	0.9113077939513854	combined
Q9UF33	P18085_Y167	0.6907616655010471	combined
Q9UF33	P18206-2_Y692	0.6776446683281916	combined
Q9UF33	P18206_Y692	0.6776446683281916	combined
Q9UF33	P18433-2_Y789	0.6894040517837263	combined
Q9UF33	P18433_Y588	0.8449052429352929	combined
Q9UF33	P18433_Y789	0.9876999999999999	combined
Q9UF33	P18433_Y798	0.9876999999999999	combined
Q9UF33	P18507_Y452	0.6849030997831638	combined
Q9UF33	P18507_Y46	0.7721552144260907	combined
Q9UF33	P18507_Y49	0.7670949791112291	combined
Q9UF33	P18583_Y1790	0.9578	combined
Q9UF33	P18583_Y2192	0.7361396073239024	combined
Q9UF33	P18615_Y372	0.7588073067438236	combined
Q9UF33	P18669_Y133	0.8111798594909395	combined
Q9UF33	P18827_Y286	0.6995460952597453	combined
Q9UF33	P18827_Y299	0.7504309945021872	combined
Q9UF33	P18858_Y919	0.7559768890388597	combined
Q9UF33	P19022_Y496	0.6886770073756897	combined
Q9UF33	P19022_Y785	0.6984502757219666	combined
Q9UF33	P19022_Y884	0.9765999999999999	combined
Q9UF33	P19022_Y886	0.7028816771154686	combined
Q9UF33	P19075_Y122	0.7553737949731237	combined
Q9UF33	P19174_Y1253	0.7296021412234585	combined
Q9UF33	P19174_Y472	0.9853000000000001	combined
Q9UF33	P19174_Y702	0.7541506478410953	combined
Q9UF33	P19174_Y771	0.972	combined
Q9UF33	P19174_Y775	0.7701841774478422	combined
Q9UF33	P19174_Y783	0.7234974621666209	combined
Q9UF33	P19174_Y93	0.7553912943339918	combined
Q9UF33	P19235_Y368	0.7393366698919943	combined
Q9UF33	P19235_Y485	0.8129704265165779	combined
Q9UF33	P19367_Y417	0.7799961854718602	combined
Q9UF33	P19387_Y142	0.8560805800260841	combined
Q9UF33	P19404_Y193	0.9162497630987653	combined
Q9UF33	P19447_Y758	0.8215334748121329	combined
Q9UF33	P19526_Y224	0.7396370894422886	combined
Q9UF33	P19784_Y240	0.7203592573063418	combined
Q9UF33	P19835_Y365	0.7001898098727696	combined
Q9UF33	P19838_Y240	0.7900525714469081	combined
Q9UF33	P19838_Y582	0.7826391708894267	combined
Q9UF33	P20020_Y1129	0.6772583522714035	combined
Q9UF33	P20023_Y506	0.6897829274946821	combined
Q9UF33	P20042_Y176	0.8008392336003192	combined
Q9UF33	P20138_Y340	0.6793949161613311	combined
Q9UF33	P20138_Y358	0.8151646011289831	combined
Q9UF33	P20273_Y796	0.7376646703886269	combined
Q9UF33	P20273_Y807	0.9954000000000001	combined
Q9UF33	P20273_Y822	0.7195703936003217	combined
Q9UF33	P20273_Y842	0.965	combined
Q9UF33	P20340_Y35	0.6870373151840437	combined
Q9UF33	P20908_Y442	0.8624348743723586	combined
Q9UF33	P20929_Y183	0.7148161996613064	combined
Q9UF33	P20929_Y2655	0.7126387138693013	combined
Q9UF33	P20929_Y3278	0.6873017903820562	combined
Q9UF33	P20929_Y3384	0.6993239240392233	combined
Q9UF33	P20929_Y3521	0.7033144225928969	combined
Q9UF33	P20929_Y3764	0.6873017903820562	combined
Q9UF33	P20929_Y4165	0.7249847623587834	combined
Q9UF33	P20929_Y4899	0.7542362326012553	combined
Q9UF33	P20929_Y5242	0.6812822284658778	combined
Q9UF33	P20930_Y215	0.7867497541308623	combined
Q9UF33	P20963-3_Y110	0.7249521121260948	combined
Q9UF33	P20963_Y111	0.7249521121260948	combined
Q9UF33	P20963_Y142	0.7063566511485577	combined
Q9UF33	P20963_Y153	0.7654373718969368	combined
Q9UF33	P21127_Y406	0.733848895263478	combined
Q9UF33	P21127_Y449	0.6777024453153806	combined
Q9UF33	P21291_Y57	0.9665	combined
Q9UF33	P21333_Y2305	0.6964427228564909	combined
Q9UF33	P21333_Y2388	0.6787868653288883	combined
Q9UF33	P21333_Y791	0.7429107376930394	combined
Q9UF33	P21709_Y781	0.7747368169905411	combined
Q9UF33	P21730_Y14	0.6829922610219631	combined
Q9UF33	P21796_Y195	0.6919311714805808	combined
Q9UF33	P21802_Y466	0.7254273798034474	combined
Q9UF33	P21802_Y769	0.8002718552728869	combined
Q9UF33	P21802_Y805	0.7280156017817176	combined
Q9UF33	P21854_Y39	0.7945184727680122	combined
Q9UF33	P21860_Y1054	0.7095316732508532	combined
Q9UF33	P21860_Y1132	0.7059713326800378	combined
Q9UF33	P21860_Y1197	0.9742000000000001	combined
Q9UF33	P21860_Y1199	0.7338398546197991	combined
Q9UF33	P21860_Y1260	0.9939	combined
Q9UF33	P21860_Y1262	0.7833643344279164	combined
Q9UF33	P21860_Y1276	0.7546113050069392	combined
Q9UF33	P21860_Y1289	0.7679135210682225	combined
Q9UF33	P21964_Y82	0.7078141276081245	combined
Q9UF33	P21980_Y583	0.6896247266218463	combined
Q9UF33	P22033_Y364	0.7321467602811811	combined
Q9UF33	P22059_Y456	0.7000554887690994	combined
Q9UF33	P22059_Y764	0.7870810677428317	combined
Q9UF33	P22102_Y348	0.7064639542366359	combined
Q9UF33	P22223_Y713	0.7006685898921489	combined
Q9UF33	P22314_Y55	0.7385072168133194	combined
Q9UF33	P22314_Y873	0.7377900963302407	combined
Q9UF33	P22413_Y280	0.7366590806313812	combined
Q9UF33	P22455_Y754	0.9765999999999999	combined
Q9UF33	P22607_Y760	0.8596326489275106	combined
Q9UF33	P22626_Y313	0.7342774425569452	combined
Q9UF33	P22626_Y347	0.6781155715568714	combined
Q9UF33	P22676_Y126	0.7294626243475592	combined
Q9UF33	P22676_Y35	0.7516263962105114	combined
Q9UF33	P22681_Y141	0.7980467138579954	combined
Q9UF33	P22681_Y674	0.7142049897993482	combined
Q9UF33	P22681_Y700	0.857213258372057	combined
Q9UF33	P22681_Y731	0.7317158541071218	combined
Q9UF33	P22681_Y735	0.7077473099772565	combined
Q9UF33	P22681_Y774	0.7949536290837549	combined
Q9UF33	P22694_Y180	0.720994315762832	combined
Q9UF33	P22694_Y331	0.7469724806755202	combined
Q9UF33	P22735_Y134	0.6764145588613761	combined
Q9UF33	P22735_Y136	0.8457136011787171	combined
Q9UF33	P22735_Y570	0.7937845179829106	combined
Q9UF33	P22760_Y302	0.6814531278060417	combined
Q9UF33	P23193_Y126	0.7314419018205633	combined
Q9UF33	P23193_Y177	0.7983433404945623	combined
Q9UF33	P23229-2_Y1054	0.772837346578978	combined
Q9UF33	P23229_Y1129	0.761990964219564	combined
Q9UF33	P23246_Y527	0.6892884666347149	combined
Q9UF33	P23258_Y443	0.7709400583917511	combined
Q9UF33	P23327_Y618	0.7544685251860799	combined
Q9UF33	P23352_Y579	0.7309832190481665	combined
Q9UF33	P23381_Y316	0.8002919109536917	combined
Q9UF33	P23434_Y164	0.7164950160178384	combined
Q9UF33	P23458_Y1034	0.7904463694157061	combined
Q9UF33	P23458_Y1035	0.7980361872234589	combined
Q9UF33	P23458_Y1125	0.7127831979034519	combined
Q9UF33	P23467-3_Y200	0.7704327016251108	combined
Q9UF33	P23467_Y1981	0.9751000000000001	combined
Q9UF33	P23467_Y1988	0.7236363971160304	combined
Q9UF33	P23467_Y1994	0.7744908491332092	combined
Q9UF33	P23467_Y719	0.713456466068916	combined
Q9UF33	P23469_Y696	0.9788	combined
Q9UF33	P23470_Y906	0.6941656652854851	combined
Q9UF33	P23508_Y110	0.9862000000000001	combined
Q9UF33	P23511_Y266	0.8465955419484515	combined
Q9UF33	P23588_Y233	0.7256278326960511	combined
Q9UF33	P23588_Y258	0.6916973097725431	combined
Q9UF33	P23588_Y291	0.7201479244666898	combined
Q9UF33	P23588_Y302	0.7340906337622153	combined
Q9UF33	P23588_Y316	0.6853767048134028	combined
Q9UF33	P23588_Y321	0.6866440056178353	combined
Q9UF33	P23588_Y609	0.7789283503633082	combined
Q9UF33	P23588_Y63	0.7716728701069621	combined
Q9UF33	P23921_Y102	0.8420077582023942	combined
Q9UF33	P23921_Y485	0.692074990455886	combined
Q9UF33	P23921_Y74	0.7738438715752249	combined
Q9UF33	P24043_Y2514	0.8007547815185052	combined
Q9UF33	P24462_Y432	0.6779177581165601	combined
Q9UF33	P24530_Y430	0.7611252446507292	combined
Q9UF33	P24666_Y133	0.8206991377075625	combined
Q9UF33	P24666_Y143	0.6962251654817085	combined
Q9UF33	P24752_Y214	0.6963726734552964	combined
Q9UF33	P24928_VAR_A1835T_Y1839	0.6832494517473102	combined
Q9UF33	P24928_Y1839	0.6946599910553742	combined
Q9UF33	P24928_Y1853	0.791061174752047	combined
Q9UF33	P24928_Y1860	0.6995949355187001	combined
Q9UF33	P24928_Y1867	0.6995949355187001	combined
Q9UF33	P24928_Y1874	0.6995949355187001	combined
Q9UF33	P24928_Y1902	0.6971750565606569	combined
Q9UF33	P24928_Y1909	0.6995949355187001	combined
Q9UF33	P24928_Y1923	0.6995949355187001	combined
Q9UF33	P24928_Y618	0.6910204565242408	combined
Q9UF33	P24928_Y699	0.7770259287531189	combined
Q9UF33	P25054_Y1078	0.690304125798541	combined
Q9UF33	P25054_Y1135	0.9851000000000001	combined
Q9UF33	P25054_Y1846	0.7097435256677279	combined
Q9UF33	P25098_Y506	0.768830886613016	combined
Q9UF33	P25098_Y86	0.9619	combined
Q9UF33	P25106_Y354	0.7938433860822678	combined
Q9UF33	P25116_Y397	0.7476495937124339	combined
Q9UF33	P25116_Y52	0.7158929299319149	combined
Q9UF33	P25205_Y312	0.693293461392908	combined
Q9UF33	P25205_Y32	0.7304176072832923	combined
Q9UF33	P25205_Y545	0.8105546002608736	combined
Q9UF33	P25205_Y705	0.6783957275954716	combined
Q9UF33	P25205_Y708	0.7114485702824731	combined
Q9UF33	P25325_Y72	0.692545103927187	combined
Q9UF33	P25398_Y61	0.6770869021793834	combined
Q9UF33	P25445_Y91	0.7274386632333836	combined
Q9UF33	P25490_Y251	0.7255786806907626	combined
Q9UF33	P25490_Y254	0.7287537131846026	combined
Q9UF33	P25490_Y8	0.7588769716578732	combined
Q9UF33	P25929_Y347	0.9038629797550061	combined
Q9UF33	P25963_Y305	0.7132091057446266	combined
Q9UF33	P25963_Y42	0.9542	combined
Q9UF33	P26006-1_Y1042	0.7054727048107426	combined
Q9UF33	P26012_Y314	0.6987351910879289	combined
Q9UF33	P26038_Y116	0.7963697887625547	combined
Q9UF33	P26358_Y969	0.709424027241808	combined
Q9UF33	P26374_Y314	0.7664144368646442	combined
Q9UF33	P26640_Y300	0.7693279141844644	combined
Q9UF33	P26640_Y601	0.7722721504758818	combined
Q9UF33	P26651_Y284	0.8373867111225253	combined
Q9UF33	P26715_Y40	0.7796890114176679	combined
Q9UF33	P26715_Y8	0.734454618389962	combined
Q9UF33	P27105_Y123	0.7649916577720242	combined
Q9UF33	P27216_Y90	0.7030249245558285	combined
Q9UF33	P27348_Y19	0.6841687605109175	combined
Q9UF33	P27348_Y211	0.7584390719743933	combined
Q9UF33	P27448_Y690	0.7266223035007263	combined
Q9UF33	P27482_Y139	0.7243921325783169	combined
Q9UF33	P27635_Y57	0.8032964182029683	combined
Q9UF33	P27658_Y613	0.6974114641970871	combined
Q9UF33	P27694_Y461	0.7426890860497403	combined
Q9UF33	P27695_Y45	0.8081273433062648	combined
Q9UF33	P27701_Y261	0.9619	combined
Q9UF33	P27708_Y2203	0.7316478622317302	combined
Q9UF33	P27708_Y2212	0.7594769690433605	combined
Q9UF33	P27797_Y182	0.7041737617534344	combined
Q9UF33	P27797_Y285	0.6912739062935828	combined
Q9UF33	P27797_Y299	0.834025358236545	combined
Q9UF33	P27824_Y214	0.6875520187726161	combined
Q9UF33	P27824_Y393	0.747805986456534	combined
Q9UF33	P27986_Y368	0.742369649973087	combined
Q9UF33	P27986_Y467	0.791367891578283	combined
Q9UF33	P27986_Y607	0.8295393284938248	combined
Q9UF33	P27986_Y688	0.6986314315165111	combined
Q9UF33	P28039_Y334	0.7612141962712936	combined
Q9UF33	P28068_Y248	0.6900805413279725	combined
Q9UF33	P28070_Y102	0.982	combined
Q9UF33	P28288_Y636	0.6878528020269664	combined
Q9UF33	P28290_Y234	0.8050106073768369	combined
Q9UF33	P28370_Y83	0.7552102736295253	combined
Q9UF33	P28370_Y985	0.8553027209656456	combined
Q9UF33	P28482_Y25	0.7223542364030225	combined
Q9UF33	P28749_Y648	0.7075728775119766	combined
Q9UF33	P28906_Y329	0.6827037293985293	combined
Q9UF33	P28906_Y330	0.7957585996836857	combined
Q9UF33	P29083_Y188	0.9961	combined
Q9UF33	P29083_Y246	0.7121371763675579	combined
Q9UF33	P29083_Y250	0.7772042476560261	combined
Q9UF33	P29144_Y1042	0.8025252616887054	combined
Q9UF33	P29317_Y575	0.7464456813291983	combined
Q9UF33	P29317_Y594	0.8710609785596874	combined
Q9UF33	P29317_Y772	0.769206437029745	combined
Q9UF33	P29320_Y602	0.8877589954768309	combined
Q9UF33	P29320_Y779	0.706812694468662	combined
Q9UF33	P29322_Y793	0.7450652581717911	combined
Q9UF33	P29323_Y504	0.9739	combined
Q9UF33	P29323_Y577	0.7752506788640122	combined
Q9UF33	P29323_Y602	0.8277798321861173	combined
Q9UF33	P29323_Y780	0.8588734738640084	combined
Q9UF33	P29350_Y301	0.8025735408042595	combined
Q9UF33	P29350_Y536	0.8172472744693491	combined
Q9UF33	P29350_Y564	0.988	combined
Q9UF33	P29350_Y61	0.7105094344520393	combined
Q9UF33	P29353-2_Y239	0.7162232771302495	combined
Q9UF33	P29353-2_Y240	0.797921973758316	combined
Q9UF33	P29353-2_Y317	0.8922626908451304	combined
Q9UF33	P29353-3_Y194	0.7162232771302495	combined
Q9UF33	P29353-3_Y195	0.797921973758316	combined
Q9UF33	P29353-3_Y272	0.8922626908451304	combined
Q9UF33	P29353-6_Y428	0.8922626908451304	combined
Q9UF33	P29353-7_Y318	0.8922626908451304	combined
Q9UF33	P29353_Y349	0.7162232771302495	combined
Q9UF33	P29353_Y350	0.797921973758316	combined
Q9UF33	P29353_Y427	0.8922626908451304	combined
Q9UF33	P29374_Y9	0.7152843283476158	combined
Q9UF33	P29401_Y564	0.7182319211078932	combined
Q9UF33	P29460_Y314	0.7735084325201056	combined
Q9UF33	P29590_Y309	0.8040609241287776	combined
Q9UF33	P29597_Y1054	0.7973470511696069	combined
Q9UF33	P29597_Y292	0.6853008049726783	combined
Q9UF33	P29803_Y299	0.735812689335239	combined
Q9UF33	P30043_Y194	0.7599027314029128	combined
Q9UF33	P30085_Y166	0.9967	combined
Q9UF33	P30085_Y49	0.7228727848630446	combined
Q9UF33	P30101_Y115	0.726850605732479	combined
Q9UF33	P30101_Y269	0.7695998609029425	combined
Q9UF33	P30203_Y662	0.9092014798473765	combined
Q9UF33	P30273_Y65	0.7864516518949825	combined
Q9UF33	P30291_Y272	0.6915259012467007	combined
Q9UF33	P30304_Y486	0.6788043646897565	combined
Q9UF33	P30304_Y59	0.7599975022883739	combined
Q9UF33	P30414_Y678	0.8340663009217113	combined
Q9UF33	P30530_Y702	0.7569541826205451	combined
Q9UF33	P30530_Y726	0.7062538995569524	combined
Q9UF33	P30530_Y759	0.7989087963862698	combined
Q9UF33	P30530_Y821	0.8873117434033385	combined
Q9UF33	P30613_Y564	0.7118565423179126	combined
Q9UF33	P30837_Y332	0.7904377652168946	combined
Q9UF33	P30838_Y163	0.7684261359563587	combined
Q9UF33	P30876_Y724	0.6820764126426606	combined
Q9UF33	P30876_Y845	0.6985593453726028	combined
Q9UF33	P30988_Y53	0.7277937423075294	combined
Q9UF33	P30990_Y169	0.7053100147907009	combined
Q9UF33	P31040_Y604	0.7629665847625916	combined
Q9UF33	P31040_Y606	0.8741272635407695	combined
Q9UF33	P31146_Y25	0.9884000000000001	combined
Q9UF33	P31146_Y364	0.6989104133105875	combined
Q9UF33	P31152_Y206	0.7469418256193677	combined
Q9UF33	P31153_Y242	0.8104871071796158	combined
Q9UF33	P31321_Y312	0.743758230492894	combined
Q9UF33	P31327_Y1305	0.9795999999999999	combined
Q9UF33	P31629_Y1788	0.846540040709499	combined
Q9UF33	P31689_Y119	0.7117356366981382	combined
Q9UF33	P31689_Y311	0.6950664563168671	combined
Q9UF33	P31689_Y381	0.6761997240712417	combined
Q9UF33	P31689_Y7	0.7213634026389079	combined
Q9UF33	P31749_Y326	0.703838842275538	combined
Q9UF33	P31751_Y327	0.703838842275538	combined
Q9UF33	P31751_Y456	0.7406681904411799	combined
Q9UF33	P31941_Y136	0.7567618974818857	combined
Q9UF33	P31942-2_Y281	0.7270743772508476	combined
Q9UF33	P31942_Y133	0.7452387553980696	combined
Q9UF33	P31942_Y296	0.7270743772508476	combined
Q9UF33	P31943_Y210	0.7228859197752401	combined
Q9UF33	P31943_Y246	0.7361365937760095	combined
Q9UF33	P31943_Y306	0.8596750776035345	combined
Q9UF33	P31946_Y21	0.7530659784305206	combined
Q9UF33	P31946_Y213	0.6891874400394896	combined
Q9UF33	P31947_Y19	0.7441952676781838	combined
Q9UF33	P31948_Y275	0.6815149990617475	combined
Q9UF33	P31948_Y54	0.7307908092109735	combined
Q9UF33	P31995_Y287	0.8835705795674013	combined
Q9UF33	P31995_Y294	0.6877548097627231	combined
Q9UF33	P31995_Y310	0.8259946687635972	combined
Q9UF33	P32004_Y1229	0.7043935740933642	combined
Q9UF33	P32119_Y115	0.9503	combined
Q9UF33	P32121_Y404	0.7111799800328551	combined
Q9UF33	P32238_Y263	0.6978235928503098	combined
Q9UF33	P32239_Y294	0.7695990711455637	combined
Q9UF33	P32298_Y409	0.7509551440046722	combined
Q9UF33	P32314_Y330	0.7250270975109071	combined
Q9UF33	P32321_Y12	0.7567649941621343	combined
Q9UF33	P32519_Y261	0.7207408659934901	combined
Q9UF33	P32754_Y105	0.7178637590792742	combined
Q9UF33	P32780_Y25	0.7084882270971451	combined
Q9UF33	P32927_Y822	0.9659	combined
Q9UF33	P32927_Y882	0.7409484607867692	combined
Q9UF33	P32942_Y527	0.8059927122436066	combined
Q9UF33	P33121_Y577	0.7697724644563977	combined
Q9UF33	P33151_Y685	0.7507531947296664	combined
Q9UF33	P33151_Y725	0.6967138278598679	combined
Q9UF33	P33176_Y516	0.6841104951211388	combined
Q9UF33	P33981_Y131	0.7786832761787997	combined
Q9UF33	P33981_Y374	0.7433945368283922	combined
Q9UF33	P33991_Y459	0.7523323353917529	combined
Q9UF33	P33993_Y333	0.7769309916029462	combined
Q9UF33	P33993_Y600	0.7927734622732796	combined
Q9UF33	P34741_Y179	0.6774337199756846	combined
Q9UF33	P34741_Y191	0.7106007241701069	combined
Q9UF33	P34896_Y180	0.7768990895614588	combined
Q9UF33	P34897_Y228	0.9626	combined
Q9UF33	P34932_Y626	0.7396914787859841	combined
Q9UF33	P34932_Y723	0.8395022944841911	combined
Q9UF33	P34947_Y408	0.6810854645715568	combined
Q9UF33	P35125_Y127	0.6780619927536435	combined
Q9UF33	P35125_Y1399	0.8041592904886216	combined
Q9UF33	P35219_Y48	0.7948709539560433	combined
Q9UF33	P35221_Y563	0.7376371743619898	combined
Q9UF33	P35222_Y716	0.8077338155176228	combined
Q9UF33	P35222_Y86	0.7713790595789434	combined
Q9UF33	P35228_Y451	0.6956368481921924	combined
Q9UF33	P35236_Y149	0.8065034566537402	combined
Q9UF33	P35236_Y215	0.7130332392462115	combined
Q9UF33	P35318_Y146	0.7088872624043503	combined
Q9UF33	P35367_Y321	0.9709	combined
Q9UF33	P35367_Y386	0.6917368911653854	combined
Q9UF33	P35442_Y1024	0.7716064681378725	combined
Q9UF33	P35527_Y205	0.6885862372348449	combined
Q9UF33	P35548_Y122	0.7322881892012608	combined
Q9UF33	P35557_Y413	0.7263702565898863	combined
Q9UF33	P35568_Y1179	0.7578063931815839	combined
Q9UF33	P35568_Y612	0.8149075143190807	combined
Q9UF33	P35568_Y632	0.8474481162135465	combined
Q9UF33	P35568_Y662	0.8015528209582821	combined
Q9UF33	P35568_Y732	0.8386329690494292	combined
Q9UF33	P35568_Y896	0.8592232948166582	combined
Q9UF33	P35568_Y941	0.7679037530164317	combined
Q9UF33	P35568_Y989	0.7779704577951267	combined
Q9UF33	P35579_Y158	0.7708305938624255	combined
Q9UF33	P35579_Y1861	0.6832835983624007	combined
Q9UF33	P35590_Y1007	0.6921522515889347	combined
Q9UF33	P35590_Y1083	0.8269572375267851	combined
Q9UF33	P35606_Y101	0.7287938245462122	combined
Q9UF33	P35606_Y403	0.7803930801209069	combined
Q9UF33	P35606_Y794	0.9681000000000001	combined
Q9UF33	P35611_Y35	0.7256590073294265	combined
Q9UF33	P35612_Y31	0.8700678586557918	combined
Q9UF33	P35612_Y489	0.756856398187191	combined
Q9UF33	P35626_Y526	0.7500923340682858	combined
Q9UF33	P35658_Y1265	0.730378638991573	combined
Q9UF33	P35712_Y671	0.7278889912040356	combined
Q9UF33	P35749_Y162	0.8043052293389962	combined
Q9UF33	P35869_Y540	0.7588875606416762	combined
Q9UF33	P35916_Y1063	0.6801339628032173	combined
Q9UF33	P35916_Y1068	0.9693	combined
Q9UF33	P35916_Y1337	0.7510181167640906	combined
Q9UF33	P35968_Y1054	0.6801339628032173	combined
Q9UF33	P35968_Y1059	0.9628	combined
Q9UF33	P35968_Y1175	0.7784022576420093	combined
Q9UF33	P35968_Y1214	0.6911894230371355	combined
Q9UF33	P35968_Y996	0.7187961196227213	combined
Q9UF33	P35998_Y174	0.760662924837772	combined
Q9UF33	P36268_Y38	0.767476556623744	combined
Q9UF33	P36383_Y301	0.7346315448259119	combined
Q9UF33	P36871_Y430	0.6851727187956833	combined
Q9UF33	P36871_Y476	0.7960406262002884	combined
Q9UF33	P36888_Y589	0.7976930896000737	combined
Q9UF33	P36888_Y591	0.7420543081649504	combined
Q9UF33	P36888_Y768	0.7247687637156697	combined
Q9UF33	P36888_Y842	0.7398401921787292	combined
Q9UF33	P36888_Y955	0.921489740958125	combined
Q9UF33	P36897_Y182	0.695118154250548	combined
Q9UF33	P37173_Y470	0.9739	combined
Q9UF33	P37231_Y78	0.7167305923307119	combined
Q9UF33	P37235_Y115	0.7317179635906469	combined
Q9UF33	P37268_Y346	0.702793515252283	combined
Q9UF33	P37802_Y8	0.6838217764499047	combined
Q9UF33	P37837_Y206	0.770468178357892	combined
Q9UF33	P37840_Y125	0.851583535246238	combined
Q9UF33	P37840_Y133	0.6911058750196895	combined
Q9UF33	P38117_Y192	0.7318445014275177	combined
Q9UF33	P38159_Y190	0.7013741757608788	combined
Q9UF33	P38159_Y206	0.7281586933489107	combined
Q9UF33	P38159_Y214	0.7287979811639955	combined
Q9UF33	P38159_Y220	0.734357769195609	combined
Q9UF33	P38159_Y234	0.7327250185556614	combined
Q9UF33	P38159_Y243	0.6829671134843737	combined
Q9UF33	P38159_Y272	0.9801000000000001	combined
Q9UF33	P38159_Y285	0.7455338752606901	combined
Q9UF33	P38159_Y288	0.749651940414136	combined
Q9UF33	P38159_Y313	0.7709598646754888	combined
Q9UF33	P38159_Y335	0.7361556103023684	combined
Q9UF33	P38606_Y153	0.73293065682895	combined
Q9UF33	P39023_Y307	0.7213865653915057	combined
Q9UF33	P39880_Y351	0.8014099372219782	combined
Q9UF33	P39880_Y889	0.7106002357675173	combined
Q9UF33	P39905_Y156	0.7266910435673191	combined
Q9UF33	P40123_Y287	0.7904772011281144	combined
Q9UF33	P40189_Y322	0.726975584837681	combined
Q9UF33	P40198_Y230	0.9965	combined
Q9UF33	P40198_Y241	0.8474584038425604	combined
Q9UF33	P40259_Y196	0.8388650122371867	combined
Q9UF33	P40259_Y207	0.9595	combined
Q9UF33	P40424_Y305	0.6968349413105314	combined
Q9UF33	P40425_Y316	0.7201627116344542	combined
Q9UF33	P40763-2_Y704	0.7054431928244806	combined
Q9UF33	P40763-3_Y705	0.754030781375767	combined
Q9UF33	P40763_Y705	0.754030781375767	combined
Q9UF33	P41227_Y145	0.7481455821294366	combined
Q9UF33	P41235_Y286	0.8750280026144295	combined
Q9UF33	P41236_Y63	0.7026352935963583	combined
Q9UF33	P41240_Y184	0.6829493127687163	combined
Q9UF33	P41240_Y64	0.7342156128674173	combined
Q9UF33	P41252_Y273	0.732467027681391	combined
Q9UF33	P41567_Y30	0.9958	combined
Q9UF33	P41567_Y79	0.753404275160366	combined
Q9UF33	P41743_Y584	0.7132582057921929	combined
Q9UF33	P42166_Y183	0.7638683006414306	combined
Q9UF33	P42167_Y183	0.7638683006414306	combined
Q9UF33	P42224_Y68	0.7450865192717532	combined
Q9UF33	P42224_Y701	0.7646174270814415	combined
Q9UF33	P42285_Y517	0.8756137739755533	combined
Q9UF33	P42330_Y323	0.7697422250620236	combined
Q9UF33	P42336_Y294	0.7859490856303375	combined
Q9UF33	P42336_Y355	0.7374538986923759	combined
Q9UF33	P42338_Y244	0.7240316914672307	combined
Q9UF33	P42338_Y425	0.6760240342290824	combined
Q9UF33	P42356_Y1031	0.7230416890266724	combined
Q9UF33	P42356_Y1032	0.7284738169346138	combined
Q9UF33	P42575_Y420	0.689966338254374	combined
Q9UF33	P42680_Y519	0.8567891170934402	combined
Q9UF33	P42681_Y420	0.8260934300021305	combined
Q9UF33	P42684-4_Y404	0.7000474145390552	combined
Q9UF33	P42684_Y231	0.7041414856163464	combined
Q9UF33	P42684_Y439	0.7000474145390552	combined
Q9UF33	P42685_Y387	0.8700942427871718	combined
Q9UF33	P42685_Y497	0.8279902297867678	combined
Q9UF33	P42694_Y391	0.6957570264038546	combined
Q9UF33	P42704_Y1070	0.7128645844796506	combined
Q9UF33	P42704_Y958	0.8311002423869311	combined
Q9UF33	P42765_Y198	0.6959187188356284	combined
Q9UF33	P42768_Y291	0.7466292479620571	combined
Q9UF33	P42771_Y44	0.6773700198081543	combined
Q9UF33	P42892_Y331	0.7277957686586988	combined
Q9UF33	P42898_Y90	0.7309928831845129	combined
Q9UF33	P43004_Y523	0.7971886840320598	combined
Q9UF33	P43034_Y28	0.6966285652375862	combined
Q9UF33	P43146_Y1420	0.7935779340790764	combined
Q9UF33	P43243_Y214	0.7979662833038869	combined
Q9UF33	P43243_Y243	0.681138981025518	combined
Q9UF33	P43243_Y250	0.834998110713302	combined
Q9UF33	P43243_Y773	0.8394106202789785	combined
Q9UF33	P43246_Y238	0.8159145277179174	combined
Q9UF33	P43351_Y171	0.6762550070877608	combined
Q9UF33	P43351_Y205	0.6990679179499445	combined
Q9UF33	P43378_Y304	0.6814950472963873	combined
Q9UF33	P43378_Y307	0.7195197867788089	combined
Q9UF33	P43403_Y126	0.9829000000000001	combined
Q9UF33	P43403_Y292	0.6964430761690026	combined
Q9UF33	P43403_Y315	0.8384377534952324	combined
Q9UF33	P43403_Y319	0.8069649451431408	combined
Q9UF33	P43403_Y492	0.7365941334785157	combined
Q9UF33	P43403_Y493	0.8310813921252835	combined
Q9UF33	P43405_Y28	0.7634998684326556	combined
Q9UF33	P43405_Y348	0.85482933415784	combined
Q9UF33	P43405_Y352	0.767000571929824	combined
Q9UF33	P43405_Y525	0.7936029777012212	combined
Q9UF33	P43405_Y526	0.8022508209995572	combined
Q9UF33	P43626_Y302	0.7622046767228968	combined
Q9UF33	P43627_Y302	0.7622046767228968	combined
Q9UF33	P43630_Y253	0.7446450864631575	combined
Q9UF33	P43630_Y398	0.7203838437005304	combined
Q9UF33	P43630_Y428	0.8607274189192989	combined
Q9UF33	P43686_Y41	0.7030407716611277	combined
Q9UF33	P45954_Y198	0.8011221953559232	combined
Q9UF33	P45974_Y389	0.6822687289559535	combined
Q9UF33	P46013_Y1552	0.9606	combined
Q9UF33	P46013_Y367	0.7400495298418451	combined
Q9UF33	P46020_Y312	0.6760872148193899	combined
Q9UF33	P46020_Y636	0.8422431994251897	combined
Q9UF33	P46020_Y638	0.7373182162963817	combined
Q9UF33	P46063_Y399	0.7969322207148248	combined
Q9UF33	P46063_Y61	0.8393640142020823	combined
Q9UF33	P46100_Y1009	0.7006056171327306	combined
Q9UF33	P46100_Y2176	0.76241780729974	combined
Q9UF33	P46100_Y2391	0.7001146166570681	combined
Q9UF33	P46100_Y309	0.6955721608279384	combined
Q9UF33	P46108_Y136	0.9737	combined
Q9UF33	P46108_Y239	0.9577	combined
Q9UF33	P46379_Y1116	0.7494528384223117	combined
Q9UF33	P46439_Y41	0.6943914735465675	combined
Q9UF33	P46459_Y112	0.7580291878947736	combined
Q9UF33	P46721_Y430	0.7225142142299608	combined
Q9UF33	P46777_Y219	0.7158847206117928	combined
Q9UF33	P46782_Y188	0.6793543475717653	combined
Q9UF33	P46783_Y12	0.9982	combined
Q9UF33	P46821_Y1174	0.6833345065387026	combined
Q9UF33	P46821_Y1200	0.7794216993280184	combined
Q9UF33	P46821_Y1410	0.7680184029264417	combined
Q9UF33	P46821_Y1543	0.8400886165971712	combined
Q9UF33	P46821_Y1796	0.7052126460191251	combined
Q9UF33	P46821_Y1887	0.7248460768064406	combined
Q9UF33	P46821_Y1889	0.8125525825139029	combined
Q9UF33	P46821_Y1892	0.7999522529315223	combined
Q9UF33	P46821_Y1923	0.6784907998357222	combined
Q9UF33	P46821_Y1938	0.7054547274388295	combined
Q9UF33	P46821_Y1940	0.7282420958847343	combined
Q9UF33	P46821_Y985	0.7590076557209828	combined
Q9UF33	P46934-4_Y43	0.6911482309549022	combined
Q9UF33	P46939_Y1757	0.9702	combined
Q9UF33	P46940_Y1284	0.7417517687395865	combined
Q9UF33	P46940_Y172	0.6897891104636349	combined
Q9UF33	P46976-2_Y273	0.7086427493632426	combined
Q9UF33	P46976_Y332	0.7327244262376272	combined
Q9UF33	P46977_Y617	0.8579431604548197	combined
Q9UF33	P46977_Y618	0.8012928245159313	combined
Q9UF33	P47712_Y456	0.799944833368779	combined
Q9UF33	P47712_Y535	0.6907996985537652	combined
Q9UF33	P47736_Y27	0.8042723297092407	combined
Q9UF33	P47813_Y35	0.7974436925330706	combined
Q9UF33	P47895_Y327	0.6936936813361814	combined
Q9UF33	P47895_Y437	0.7910170106880984	combined
Q9UF33	P47914_Y29	0.6834755717547265	combined
Q9UF33	P47929_Y107	0.7582925096313511	combined
Q9UF33	P48029_Y11	0.6891493550290493	combined
Q9UF33	P48050_Y234	0.8126892728897096	combined
Q9UF33	P48147_Y435	0.8339090768540548	combined
Q9UF33	P48147_Y71	0.7334680971167975	combined
Q9UF33	P48163_Y208	0.715046954297551	combined
Q9UF33	P48378_Y82	0.6810836460512766	combined
Q9UF33	P48426_Y246	0.6792479797226884	combined
Q9UF33	P48431_Y125	0.695200611155826	combined
Q9UF33	P48436_Y172	0.7660310927895713	combined
Q9UF33	P48444_Y310	0.7106725297423149	combined
Q9UF33	P48506_Y587	0.6970795167009058	combined
Q9UF33	P48551_Y411	0.8395140681040626	combined
Q9UF33	P48634_Y1015	0.8317380753857919	combined
Q9UF33	P48634_Y1094	0.9972	combined
Q9UF33	P48668_Y278	0.6957597282054138	combined
Q9UF33	P48729_Y274	0.7299467664038791	combined
Q9UF33	P48730_Y266	0.8372448665406672	combined
Q9UF33	P49023-2_Y118	0.8007494506561981	combined
Q9UF33	P49023-2_Y31	0.7854331454479746	combined
Q9UF33	P49023-3_Y118	0.8007494506561981	combined
Q9UF33	P49023-3_Y31	0.7854331454479746	combined
Q9UF33	P49023_Y118	0.8007494506561981	combined
Q9UF33	P49023_Y31	0.7854331454479746	combined
Q9UF33	P49257_Y430	0.6842493261551039	combined
Q9UF33	P49281_Y31	0.7951775045175681	combined
Q9UF33	P49326_Y177	0.6928897498906965	combined
Q9UF33	P49327_Y2433	0.6869905428424362	combined
Q9UF33	P49411_Y136	0.719962113260228	combined
Q9UF33	P49411_Y249	0.8789374055551493	combined
Q9UF33	P49454_Y1731	0.8109968643930259	combined
Q9UF33	P49454_Y1920	0.67563598278437	combined
Q9UF33	P49585_Y182	0.7124686042865163	combined
Q9UF33	P49585_Y216	0.7294538642755806	combined
Q9UF33	P49588_Y690	0.6973539989562317	combined
Q9UF33	P49643_Y381	0.7104059866269552	combined
Q9UF33	P49674_Y266	0.8372448665406672	combined
Q9UF33	P49711_Y197	0.7811211740749338	combined
Q9UF33	P49711_Y226	0.6982833459517858	combined
Q9UF33	P49720_Y104	0.7350316608537407	combined
Q9UF33	P49750_Y1775	0.7520994193142608	combined
Q9UF33	P49750_Y2080	0.6840080344927782	combined
Q9UF33	P49750_Y2087	0.7528941022851776	combined
Q9UF33	P49756_Y441	0.7562381012919122	combined
Q9UF33	P49757_Y15	0.6993936513025396	combined
Q9UF33	P49760_Y51	0.8419746299586606	combined
Q9UF33	P49760_Y7	0.7167005607672269	combined
Q9UF33	P49760_Y82	0.6981703067311666	combined
Q9UF33	P49760_Y95	0.6954443967888216	combined
Q9UF33	P49761_Y232	0.6867232411443311	combined
Q9UF33	P49763_Y117	0.7006763835504928	combined
Q9UF33	P49789_Y114	0.9965	combined
Q9UF33	P49790_Y382	0.6894527881272365	combined
Q9UF33	P49792_Y2666	0.6789686550076447	combined
Q9UF33	P49792_Y598	0.7354567789375365	combined
Q9UF33	P49792_Y785	0.7049346722048612	combined
Q9UF33	P49792_Y961	0.6971112836523153	combined
Q9UF33	P49795_Y143	0.9941	combined
Q9UF33	P49795_Y146	0.9723999999999999	combined
Q9UF33	P49796_Y468	0.6807214487691767	combined
Q9UF33	P49815_Y1760	0.808218892812944	combined
Q9UF33	P49848_Y253	0.810020578791153	combined
Q9UF33	P49914_Y197	0.7807997116471111	combined
Q9UF33	P49917_Y288	0.8464465791586395	combined
Q9UF33	P50120_Y74	0.7647958498997934	combined
Q9UF33	P50395_Y203	0.7768948290282308	combined
Q9UF33	P50395_Y333	0.9615	combined
Q9UF33	P50395_Y442	0.7486466000539571	combined
Q9UF33	P50402_Y161	0.8194419686589773	combined
Q9UF33	P50402_Y4	0.9523	combined
Q9UF33	P50402_Y74	0.766968545189803	combined
Q9UF33	P50402_Y94	0.7369580765400846	combined
Q9UF33	P50402_Y95	0.7339624228866867	combined
Q9UF33	P50440_Y164	0.8008712395572513	combined
Q9UF33	P50461_Y167	0.705402561885648	combined
Q9UF33	P50461_Y57	0.6966642082350788	combined
Q9UF33	P50552_Y341	0.7909471067685263	combined
Q9UF33	P50748_Y1635	0.7016127656216452	combined
Q9UF33	P50851_Y1016	0.7989022081470831	combined
Q9UF33	P50851_Y1110	0.9864	combined
Q9UF33	P50991_Y24	0.7110833074947581	combined
Q9UF33	P50991_Y269	0.71986641752731	combined
Q9UF33	P50995_Y482	0.7268777276635155	combined
Q9UF33	P51114-2_Y477	0.7431825804960728	combined
Q9UF33	P51114-3_Y392	0.7431825804960728	combined
Q9UF33	P51114_Y477	0.7431825804960728	combined
Q9UF33	P51114_Y540	0.7049629995550549	combined
Q9UF33	P51116_Y519	0.7243188617983404	combined
Q9UF33	P51116_Y614	0.7049629995550549	combined
Q9UF33	P51159_Y6	0.8376694130895178	combined
Q9UF33	P51449_Y264	0.6960284535451097	combined
Q9UF33	P51451_Y389	0.8515094435342492	combined
Q9UF33	P51451_Y501	0.6985976589970211	combined
Q9UF33	P51531_Y689	0.7811003598113835	combined
Q9UF33	P51532_Y718	0.7376115695964441	combined
Q9UF33	P51553_Y174	0.8511016793296988	combined
Q9UF33	P51571_Y112	0.7585495964412535	combined
Q9UF33	P51587_Y2905	0.7119125943087216	combined
Q9UF33	P51636_Y19	0.8371772175862425	combined
Q9UF33	P51689_Y537	0.734301758770978	combined
Q9UF33	P51810_Y231	0.6794180893054735	combined
Q9UF33	P51811_Y100	0.7555013927475291	combined
Q9UF33	P51812_Y356	0.6824370408015472	combined
Q9UF33	P51813_Y216	0.7047233393652093	combined
Q9UF33	P51813_Y566	0.7656820408112114	combined
Q9UF33	P51854_Y318	0.7483647813682435	combined
Q9UF33	P51857_Y326	0.7769225744519349	combined
Q9UF33	P51884_Y224	0.716233419277641	combined
Q9UF33	P51911_Y12	0.7310721291025533	combined
Q9UF33	P51946_Y302	0.8489855452161768	combined
Q9UF33	P51965_Y77	0.9901000000000001	combined
Q9UF33	P51991_Y140	0.7620780141874925	combined
Q9UF33	P51991_Y343	0.7434736476563545	combined
Q9UF33	P52179_Y1555	0.7479763662194749	combined
Q9UF33	P52209_Y106	0.7209535081677436	combined
Q9UF33	P52272_Y64	0.6875785276025297	combined
Q9UF33	P52294_Y493	0.7315647298760624	combined
Q9UF33	P52298_Y14	0.8110886529052275	combined
Q9UF33	P52298_Y57	0.7990144783934124	combined
Q9UF33	P52333_Y785	0.981	combined
Q9UF33	P52333_Y980	0.9695999999999999	combined
Q9UF33	P52333_Y981	0.7408805416521886	combined
Q9UF33	P52429_Y206	0.7551799926689733	combined
Q9UF33	P52434_Y75	0.8067424933509184	combined
Q9UF33	P52565_Y156	0.9815999999999999	combined
Q9UF33	P52566_Y153	0.9783	combined
Q9UF33	P52594_Y39	0.8442057049454379	combined
Q9UF33	P52597_Y210	0.6869678581008835	combined
Q9UF33	P52597_Y246	0.7463985556750792	combined
Q9UF33	P52597_Y306	0.8596750776035345	combined
Q9UF33	P52630_Y833	0.7273303833401263	combined
Q9UF33	P52701_Y709	0.7822752070447688	combined
Q9UF33	P52732_Y211	0.7318883537451324	combined
Q9UF33	P52735-3_Y142	0.823335368621231	combined
Q9UF33	P52735_Y142	0.823335368621231	combined
Q9UF33	P52735_Y159	0.9567	combined
Q9UF33	P52735_Y172	0.9998	combined
Q9UF33	P52756_Y51	0.7181287746375986	combined
Q9UF33	P52756_Y54	0.7744906413023199	combined
Q9UF33	P52756_Y57	0.771227280680583	combined
Q9UF33	P52756_Y82	0.731312880404567	combined
Q9UF33	P52757_Y153	0.9847	combined
Q9UF33	P52757_Y21	0.7823884229216439	combined
Q9UF33	P52788_Y141	0.7284632175592661	combined
Q9UF33	P52788_Y147	0.8005363928201661	combined
Q9UF33	P52788_Y189	0.6871829630711737	combined
Q9UF33	P52907_Y239	0.8027578244536859	combined
Q9UF33	P52907_Y247	0.7061909683637119	combined
Q9UF33	P52943_Y77	0.688930509102754	combined
Q9UF33	P52948_Y1215	0.6953182330475514	combined
Q9UF33	P52948_Y1296	0.7285197995188424	combined
Q9UF33	P53004_Y198	0.7847556167492826	combined
Q9UF33	P53041_Y176	0.8133414046537452	combined
Q9UF33	P53041_Y422	0.7205230280470071	combined
Q9UF33	P53396_Y131	0.9604	combined
Q9UF33	P53396_Y227	0.9512	combined
Q9UF33	P53396_Y317	0.7256159863353685	combined
Q9UF33	P53396_Y384	0.6859462653651716	combined
Q9UF33	P53396_Y682	0.7933762342011375	combined
Q9UF33	P53621_Y394	0.7989497390714362	combined
Q9UF33	P53634_Y150	0.8568964617476961	combined
Q9UF33	P53634_Y345	0.7803507761434165	combined
Q9UF33	P53701_Y61	0.9706999999999999	combined
Q9UF33	P53801_Y174	0.7108687221016907	combined
Q9UF33	P53804_Y1288	0.7778682049976554	combined
Q9UF33	P54105_Y214	0.9765999999999999	combined
Q9UF33	P54132_Y296	0.6911207868859873	combined
Q9UF33	P54136_Y384	0.7210981169004276	combined
Q9UF33	P54253_Y247	0.7108961557790611	combined
Q9UF33	P54259_Y734	0.7817885606262344	combined
Q9UF33	P54284_Y433	0.781651038926871	combined
Q9UF33	P54284_Y437	0.6903641265762441	combined
Q9UF33	P54289_Y236	0.7494782457485127	combined
Q9UF33	P54296_Y1024	0.6827584200970143	combined
Q9UF33	P54577_Y388	0.7727778030292308	combined
Q9UF33	P54709_Y103	0.6846207199540495	combined
Q9UF33	P54725_Y163	0.7391762244455555	combined
Q9UF33	P54753_Y593	0.7534374761449109	combined
Q9UF33	P54753_Y614	0.8277798321861173	combined
Q9UF33	P54753_Y792	0.8639179867721043	combined
Q9UF33	P54756_Y656	0.8780111448482995	combined
Q9UF33	P54756_Y833	0.706812694468662	combined
Q9UF33	P54760_Y574	0.7683728273332868	combined
Q9UF33	P54760_Y596	0.8277798321861173	combined
Q9UF33	P54760_Y774	0.8606545222349228	combined
Q9UF33	P54762_Y600	0.8277798321861173	combined
Q9UF33	P54762_Y778	0.8585511697210846	combined
Q9UF33	P54764_Y602	0.8128921781868056	combined
Q9UF33	P54764_Y779	0.706812694468662	combined
Q9UF33	P54851_Y116	0.7350009434483215	combined
Q9UF33	P54855_Y439	0.770500340187991	combined
Q9UF33	P54868_Y239	0.7340458150309659	combined
Q9UF33	P55036_Y326	0.8119020302646252	combined
Q9UF33	P55060_Y369	0.7102578447691553	combined
Q9UF33	P55060_Y571	0.7020578770369792	combined
Q9UF33	P55072_Y796	0.6801544029711671	combined
Q9UF33	P55072_Y805	0.772491308148511	combined
Q9UF33	P55081_Y276	0.96	combined
Q9UF33	P55081_Y356	0.742812994825863	combined
Q9UF33	P55081_Y47	0.7665997181023385	combined
Q9UF33	P55082_Y357	0.7051627250395466	combined
Q9UF33	P55084_Y244	0.7087466648078272	combined
Q9UF33	P55087_Y277	0.6767085980033728	combined
Q9UF33	P55196-3_Y1480	0.7370800420973936	combined
Q9UF33	P55196_Y1252	0.9829000000000001	combined
Q9UF33	P55196_Y1497	0.7370800420973936	combined
Q9UF33	P55196_Y1692	0.7335920162844647	combined
Q9UF33	P55196_Y203	0.675780685040954	combined
Q9UF33	P55196_Y295	0.6806199337713619	combined
Q9UF33	P55196_Y584	0.7013419307984242	combined
Q9UF33	P55196_Y986	0.7138068273818777	combined
Q9UF33	P55199_Y127	0.8449988291846859	combined
Q9UF33	P55209_Y377	0.7256737633225576	combined
Q9UF33	P55209_Y96	0.6794087888731831	combined
Q9UF33	P55265_Y446	0.6883747693051151	combined
Q9UF33	P55268_Y232	0.7091197212538861	combined
Q9UF33	P55283_Y795	0.6984502757219666	combined
Q9UF33	P55287_Y700	0.8289486003659944	combined
Q9UF33	P55316_Y254	0.6862474123235779	combined
Q9UF33	P55735_Y23	0.7333938910978196	combined
Q9UF33	P55795_Y210	0.7228859197752401	combined
Q9UF33	P55795_Y246	0.7164948081869492	combined
Q9UF33	P55795_Y306	0.8596750776035345	combined
Q9UF33	P55795_Y376	0.8202494955788447	combined
Q9UF33	P55884_Y272	0.7028554592487999	combined
Q9UF33	P56192_Y549	0.7165967492380868	combined
Q9UF33	P56211_Y65	0.7646805037563044	combined
Q9UF33	P56537_Y113	0.6822263002799296	combined
Q9UF33	P56693_Y171	0.7660310927895713	combined
Q9UF33	P56706_Y141	0.6870316621838584	combined
Q9UF33	P56856_Y206	0.7266893705286613	combined
Q9UF33	P56945_Y115	0.7521541204042901	combined
Q9UF33	P56945_Y165	0.7751412559008646	combined
Q9UF33	P56945_Y179	0.7596408644825594	combined
Q9UF33	P56945_Y192	0.7708865835039678	combined
Q9UF33	P56945_Y234	0.806674553433249	combined
Q9UF33	P56945_Y249	0.8177597854420406	combined
Q9UF33	P56945_Y267	0.7887513734244522	combined
Q9UF33	P56945_Y306	0.6967964510298572	combined
Q9UF33	P56945_Y327	0.7743268705616545	combined
Q9UF33	P56945_Y362	0.8045027725991517	combined
Q9UF33	P56945_Y372	0.8475647509085484	combined
Q9UF33	P56945_Y387	0.7319969142100899	combined
Q9UF33	P56945_Y410	0.6953612748246982	combined
Q9UF33	P56945_Y653	0.8236917674215231	combined
Q9UF33	P56945_Y664	0.9756999999999999	combined
Q9UF33	P56945_Y666	0.8581518954083569	combined
Q9UF33	P57073_Y169	0.7660310927895713	combined
Q9UF33	P57076_Y264	0.7906452324020079	combined
Q9UF33	P57735_Y9	0.7036377970648999	combined
Q9UF33	P57764_Y158	0.6833293627241958	combined
Q9UF33	P57772_Y486	0.7639052945397028	combined
Q9UF33	P57796_Y148	0.6933016395383969	combined
Q9UF33	P58012_Y127	0.6909099528404695	combined
Q9UF33	P58107_Y1766	0.9512	combined
Q9UF33	P58107_Y583	0.7783669991316619	combined
Q9UF33	P58317_Y116	0.6846171868289336	combined
Q9UF33	P58397_Y716	0.7008420247691607	combined
Q9UF33	P58743_Y526	0.806357143707765	combined
Q9UF33	P58753_Y86	0.9529000000000001	combined
Q9UF33	P59510_Y1731	0.80583798214662	combined
Q9UF33	P60484_Y240	0.7000642592326223	combined
Q9UF33	P60484_Y27	0.6962022001684552	combined
Q9UF33	P60484_Y377	0.6963692962033474	combined
Q9UF33	P60660-2_Y86	0.8037430467837932	combined
Q9UF33	P60660-2_Y89	0.6920369158369901	combined
Q9UF33	P60660_Y86	0.8037430467837932	combined
Q9UF33	P60660_Y89	0.6920369158369901	combined
Q9UF33	P60709_Y240	0.7062521745605722	combined
Q9UF33	P60709_Y53	0.6914758140024108	combined
Q9UF33	P60763_Y64	0.7563589549539641	combined
Q9UF33	P60842_Y197	0.7142178753144768	combined
Q9UF33	P60891_Y146	0.7295791655186609	combined
Q9UF33	P60891_Y245	0.9775	combined
Q9UF33	P60953-1_Y32	0.7196542117979237	combined
Q9UF33	P60953-1_Y64	0.7563589549539641	combined
Q9UF33	P60953_Y32	0.7196542117979237	combined
Q9UF33	P60953_Y64	0.9939	combined
Q9UF33	P61073_Y12	0.684447700738816	combined
Q9UF33	P61158_Y400	0.6899013911015085	combined
Q9UF33	P61204_Y167	0.7839401922556267	combined
Q9UF33	P61224_Y159	0.6763830932647558	combined
Q9UF33	P61244-2_Y114	0.8885806548971619	combined
Q9UF33	P61244_Y123	0.8885806548971619	combined
Q9UF33	P61247_Y155	0.6859342111735997	combined
Q9UF33	P61247_Y256	0.8180331350190205	combined
Q9UF33	P61289_Y214	0.7908275000918094	combined
Q9UF33	P61313_Y127	0.7322190854306121	combined
Q9UF33	P61421_Y347	0.7168666696053955	combined
Q9UF33	P61586_Y66	0.9939	combined
Q9UF33	P61604_Y88	0.6863856198648755	combined
Q9UF33	P61758_Y112	0.7140337787128506	combined
Q9UF33	P61812_Y98	0.7880300339743234	combined
Q9UF33	P61916_Y107	0.8226541717073451	combined
Q9UF33	P61923_Y35	0.7587320407873108	combined
Q9UF33	P61962_Y94	0.7056286818930643	combined
Q9UF33	P61978-2_Y458	0.6779591164635048	combined
Q9UF33	P61978_Y230	0.7588823025201802	combined
Q9UF33	P61978_Y236	0.7330713999070955	combined
Q9UF33	P61978_Y280	0.7733950919446971	combined
Q9UF33	P61978_Y333	0.7915775617708214	combined
Q9UF33	P61981_Y20	0.7530659784305206	combined
Q9UF33	P61981_Y216	0.7584390719743933	combined
Q9UF33	P62166_Y115	0.7191346137919115	combined
Q9UF33	P62195_Y148	0.8196384727646868	combined
Q9UF33	P62253_Y102	0.6805708233322512	combined
Q9UF33	P62253_Y104	0.7326509995844838	combined
Q9UF33	P62263_Y72	0.7028965889817665	combined
Q9UF33	P62310_Y71	0.8414063995245827	combined
Q9UF33	P62330_Y163	0.7476722472793534	combined
Q9UF33	P62333_Y328	0.736905432975858	combined
Q9UF33	P62424_Y230	0.7691506967852698	combined
Q9UF33	P62491_Y8	0.8405721351608236	combined
Q9UF33	P62736_Y242	0.7062521745605722	combined
Q9UF33	P62736_Y281	0.6919114275461098	combined
Q9UF33	P62736_Y55	0.6914758140024108	combined
Q9UF33	P62745_Y66	0.7563589549539641	combined
Q9UF33	P62805_Y51	0.6947923169825084	combined
Q9UF33	P62820_Y36	0.8086848496664616	combined
Q9UF33	P62820_Y8	0.805399147224139	combined
Q9UF33	P62834_Y159	0.6763830932647558	combined
Q9UF33	P62847_Y76	0.6885041959913454	combined
Q9UF33	P62851_Y55	0.7406699050460155	combined
Q9UF33	P62888_Y62	0.6789006943068864	combined
Q9UF33	P62906_Y11	0.9612999999999999	combined
Q9UF33	P62917_Y133	0.9599	combined
Q9UF33	P62995_Y236	0.7287349044891327	combined
Q9UF33	P62995_Y260	0.7786331681514209	combined
Q9UF33	P63000-2_Y64	0.7563589549539641	combined
Q9UF33	P63000_Y32	0.6809181087480531	combined
Q9UF33	P63000_Y64	0.9939	combined
Q9UF33	P63010_Y136	0.7684913948555578	combined
Q9UF33	P63010_Y276	0.882089472735736	combined
Q9UF33	P63010_Y277	0.678546550471742	combined
Q9UF33	P63010_Y333	0.8547510858280678	combined
Q9UF33	P63010_Y737	0.6865718363415713	combined
Q9UF33	P63010_Y888	0.6792429917813483	combined
Q9UF33	P63092_Y190	0.7918014995539014	combined
Q9UF33	P63096_Y320	0.7672892698179691	combined
Q9UF33	P63104_Y19	0.7530659784305206	combined
Q9UF33	P63244_Y52	0.7164529822205039	combined
Q9UF33	P63252_Y242	0.8278383365814185	combined
Q9UF33	P63252_Y336	0.7193236463771554	combined
Q9UF33	P63261_Y240	0.7062521745605722	combined
Q9UF33	P63261_Y53	0.6914758140024108	combined
Q9UF33	P63267_Y241	0.7062521745605722	combined
Q9UF33	P63267_Y280	0.6919114275461098	combined
Q9UF33	P63267_Y54	0.6914758140024108	combined
Q9UF33	P63302_Y66	0.7427947160991606	combined
Q9UF33	P63316_Y111	0.8173043656146038	combined
Q9UF33	P67809_Y208	0.781663093118443	combined
Q9UF33	P67936_Y126	0.9727	combined
Q9UF33	P68032_Y242	0.7062521745605722	combined
Q9UF33	P68032_Y281	0.6919114275461098	combined
Q9UF33	P68032_Y55	0.6914758140024108	combined
Q9UF33	P68133_Y242	0.7062521745605722	combined
Q9UF33	P68133_Y281	0.6919114275461098	combined
Q9UF33	P68133_Y55	0.6914758140024108	combined
Q9UF33	P68363_Y210	0.7276146648218765	combined
Q9UF33	P68363_Y224	0.8288609684715761	combined
Q9UF33	P68363_Y451	0.7408929595478166	combined
Q9UF33	P68366_Y210	0.7276146648218765	combined
Q9UF33	P68366_Y224	0.8288609684715761	combined
Q9UF33	P68371_Y200	0.7316930654501245	combined
Q9UF33	P68371_Y208	0.7288866210382263	combined
Q9UF33	P68400_Y239	0.7378920373813782	combined
Q9UF33	P68400_Y255	0.8573380608210032	combined
Q9UF33	P78314_Y174	0.8043956357757849	combined
Q9UF33	P78314_Y183	0.8134545685728979	combined
Q9UF33	P78314_Y448	0.9965	combined
Q9UF33	P78316_Y253	0.7814058400438291	combined
Q9UF33	P78317_Y107	0.7581397227531782	combined
Q9UF33	P78324_Y429	0.8199081956926508	combined
Q9UF33	P78324_Y453	0.7775050828680988	combined
Q9UF33	P78324_Y470	0.7581229196257888	combined
Q9UF33	P78324_Y496	0.6942555521450507	combined
Q9UF33	P78332_Y401	0.8375693944741051	combined
Q9UF33	P78332_Y914	0.9818000000000001	combined
Q9UF33	P78344_Y185	0.6783443725827579	combined
Q9UF33	P78347-2_Y248	0.7877514990166585	combined
Q9UF33	P78347-2_Y249	0.759697290568969	combined
Q9UF33	P78347-2_Y277	0.8197380237605989	combined
Q9UF33	P78347-2_Y462	0.7350168009451651	combined
Q9UF33	P78347_Y248	0.7877514990166585	combined
Q9UF33	P78347_Y249	0.759697290568969	combined
Q9UF33	P78347_Y503	0.7350168009451651	combined
Q9UF33	P78352_Y240	0.7843870286673408	combined
Q9UF33	P78352_Y397	0.6897865645352426	combined
Q9UF33	P78364_Y850	0.6793303119294328	combined
Q9UF33	P78364_Y890	0.7282440079289147	combined
Q9UF33	P78406_Y274	0.6786068733873233	combined
Q9UF33	P78417_Y139	0.7455640523057975	combined
Q9UF33	P78504_Y1176	0.7517133630460843	combined
Q9UF33	P78524_Y488	0.841279383676667	combined
Q9UF33	P78524_Y501	0.81846000927383	combined
Q9UF33	P78545_Y326	0.7689696552977143	combined
Q9UF33	P78552_Y405	0.8015667975855787	combined
Q9UF33	P78559_Y1388	0.7293082475630841	combined
Q9UF33	P78559_Y1682	0.7182479033032704	combined
Q9UF33	P78559_Y1971	0.7543680389511664	combined
Q9UF33	P78559_Y2217	0.8481554686448344	combined
Q9UF33	P80303_Y54	0.7169424759222199	combined
Q9UF33	P81274_Y264	0.6944194268011606	combined
Q9UF33	P82094_Y974	0.7741284440202201	combined
Q9UF33	P82673_Y156	0.8466502534300254	combined
Q9UF33	P82675_Y333	0.753917814895959	combined
Q9UF33	P83105_Y314	0.9246515761905026	combined
Q9UF33	P83876_Y73	0.6813060874519545	combined
Q9UF33	P83881_Y34	0.7851022786724171	combined
Q9UF33	P84074_Y115	0.7055477317617329	combined
Q9UF33	P84077_Y167	0.7839401922556267	combined
Q9UF33	P84090_Y79	0.716889686876371	combined
Q9UF33	P84095_Y32	0.6908324734849871	combined
Q9UF33	P98066_Y155	0.7649370294228061	combined
Q9UF33	P98077_Y339	0.7805492234679399	combined
Q9UF33	P98077_Y414	0.8369063100222103	combined
Q9UF33	P98082_Y761	0.7016232610815483	combined
Q9UF33	P98155_Y837	0.826871922946781	combined
Q9UF33	P98164_Y3021	0.6860957996899288	combined
Q9UF33	P98164_Y4526	0.7185977450390091	combined
Q9UF33	P98164_Y4598	0.8116046658284016	combined
Q9UF33	P98164_Y4635	0.7644951601693432	combined
Q9UF33	P98172_Y313	0.69637279815383	combined
Q9UF33	P98175-2_Y36	0.8158556804016491	combined
Q9UF33	P98175-2_Y41	0.7235516021132495	combined
Q9UF33	P98175-2_Y48	0.7061310091521866	combined
Q9UF33	P98175-2_Y70	0.8072320078357234	combined
Q9UF33	P98175-5_Y68	0.8019692724939996	combined
Q9UF33	P98175_Y36	0.8158556804016491	combined
Q9UF33	P98175_Y41	0.7235516021132495	combined
Q9UF33	P98175_Y48	0.7061310091521866	combined
Q9UF33	P98179_Y118	0.7014203142182744	combined
Q9UF33	P98179_Y155	0.7040176807556682	combined
Q9UF33	P99999_Y75	0.7083135452347983	combined
Q9UF33	Q00013_Y331	0.7516897638486191	combined
Q9UF33	Q00013_Y48	0.8575381396180065	combined
Q9UF33	Q00169_Y140	0.6788245242860059	combined
Q9UF33	Q00341_Y40	0.7869633003694838	combined
Q9UF33	Q00532_Y161	0.6763970906751413	combined
Q9UF33	Q00534_Y13	0.9601999999999999	combined
Q9UF33	Q00534_Y24	0.6814415308424262	combined
Q9UF33	Q00536_Y176	0.6797173034366105	combined
Q9UF33	Q00537_Y203	0.6797173034366105	combined
Q9UF33	Q00610_Y1137	0.779279303994304	combined
Q9UF33	Q00610_Y1211	0.6772859522134852	combined
Q9UF33	Q00610_Y1477	0.963	combined
Q9UF33	Q00610_Y1487	0.7775305837181998	combined
Q9UF33	Q00653-4_Y867	0.6983016038953993	combined
Q9UF33	Q00653_Y868	0.6983016038953993	combined
Q9UF33	Q00839-2_Y454	0.6902240485569439	combined
Q9UF33	Q00839_Y266	0.7066889311741616	combined
Q9UF33	Q00839_Y466	0.6904197732968191	combined
Q9UF33	Q00839_Y473	0.6902240485569439	combined
Q9UF33	Q00839_Y613	0.8098796694482961	combined
Q9UF33	Q00839_Y654	0.7724126441569603	combined
Q9UF33	Q00872_Y323	0.7311742675930354	combined
Q9UF33	Q00987_Y276	0.8340925915291912	combined
Q9UF33	Q00987_Y394	0.8109892473909378	combined
Q9UF33	Q01082-3_Y764	0.8095172123775848	combined
Q9UF33	Q01082_Y1114	0.6835273216461296	combined
Q9UF33	Q01082_Y1118	0.847595229308445	combined
Q9UF33	Q01082_Y1730	0.9573	combined
Q9UF33	Q01082_Y381	0.6817386666646715	combined
Q9UF33	Q01082_Y777	0.8095172123775848	combined
Q9UF33	Q01118_Y1532	0.7021011682111932	combined
Q9UF33	Q01130_Y115	0.7687401684298936	combined
Q9UF33	Q01130_Y44	0.7144744841133341	combined
Q9UF33	Q01196_Y258	0.7005441615388033	combined
Q9UF33	Q01362_Y219	0.9652	combined
Q9UF33	Q01432_Y433	0.6850841828368971	combined
Q9UF33	Q01543_Y222	0.8457657251657208	combined
Q9UF33	Q01543_Y42	0.6927802645782822	combined
Q9UF33	Q01628_Y20	0.9756999999999999	combined
Q9UF33	Q01629_Y19	0.9756999999999999	combined
Q9UF33	Q01638_Y377	0.6977820786301983	combined
Q9UF33	Q01780_Y491	0.7178524219042701	combined
Q9UF33	Q01804_Y1085	0.7345267357085038	combined
Q9UF33	Q01804_Y439	0.7716722154396611	combined
Q9UF33	Q01804_Y541	0.7907382886826334	combined
Q9UF33	Q01813_Y651	0.7094665182670986	combined
Q9UF33	Q01814_Y1152	0.6772583522714035	combined
Q9UF33	Q01844_Y417	0.7586871285321614	combined
Q9UF33	Q01850_Y280	0.6866706599293713	combined
Q9UF33	Q01850_Y422	0.6793842128705389	combined
Q9UF33	Q01860_Y292	0.7242549330168319	combined
Q9UF33	Q01968_Y234	0.7768306092834775	combined
Q9UF33	Q01970_Y1031	0.6822535573010441	combined
Q9UF33	Q01970_Y847	0.7400281752179829	combined
Q9UF33	Q02078_Y105	0.7942358851080086	combined
Q9UF33	Q02127_Y194	0.7079858998380228	combined
Q9UF33	Q02153_Y192	0.9506999999999999	combined
Q9UF33	Q02218_Y304	0.7015966587277346	combined
Q9UF33	Q02218_Y966	0.7233103728001906	combined
Q9UF33	Q02224_Y1192	0.9849	combined
Q9UF33	Q02297_Y415	0.7682606402193132	combined
Q9UF33	Q02297_Y525	0.8076895475382296	combined
Q9UF33	Q02410_Y129	0.7466002139868402	combined
Q9UF33	Q02410_Y183	0.8603926553145694	combined
Q9UF33	Q02410_Y190	0.6962739433913965	combined
Q9UF33	Q02410_Y198	0.7329881636359832	combined
Q9UF33	Q02413_Y633	0.6806468894376871	combined
Q9UF33	Q02413_Y637	0.6764811270951769	combined
Q9UF33	Q02763_Y1048	0.9722	combined
Q9UF33	Q02763_Y1102	0.7891989892020007	combined
Q9UF33	Q02790_Y161	0.7949532030304322	combined
Q9UF33	Q02790_Y411	0.6944182837312702	combined
Q9UF33	Q02809_Y344	0.7916345074344538	combined
Q9UF33	Q02809_Y434	0.8097512819165118	combined
Q9UF33	Q02817_Y610	0.7834389041509503	combined
Q9UF33	Q02880_Y1421	0.843752321860715	combined
Q9UF33	Q02880_Y235	0.7316198050616923	combined
Q9UF33	Q02952_Y1270	0.6846209277849387	combined
Q9UF33	Q02952_Y374	0.9854999999999999	combined
Q9UF33	Q03001-3_Y1119	0.6844097716015426	combined
Q9UF33	Q03001_Y3329	0.7378959446020946	combined
Q9UF33	Q03001_Y3932	0.7444190703711857	combined
Q9UF33	Q03001_Y4682	0.6950415685678891	combined
Q9UF33	Q03135_Y14	0.7091029908673081	combined
Q9UF33	Q03135_Y42	0.7170964786110945	combined
Q9UF33	Q03164_Y1581	0.8546624043876593	combined
Q9UF33	Q03164_Y2150	0.6778474073605762	combined
Q9UF33	Q03164_Y631	0.6885977302830161	combined
Q9UF33	Q03181_Y108	0.9553	combined
Q9UF33	Q03188_Y252	0.782554999379313	combined
Q9UF33	Q03188_Y541	0.7674198187910007	combined
Q9UF33	Q03468_Y1279	0.7866348652153295	combined
Q9UF33	Q03519_Y597	0.7201100784617722	combined
Q9UF33	Q03701_Y192	0.7083067179900892	combined
Q9UF33	Q04446_Y14	0.7113346789552084	combined
Q9UF33	Q04446_Y200	0.9542	combined
Q9UF33	Q04446_Y560	0.7082535132824618	combined
Q9UF33	Q04446_Y657	0.6849874375579887	combined
Q9UF33	Q04656_Y273	0.7136822327638206	combined
Q9UF33	Q04695_Y260	0.733216497042369	combined
Q9UF33	Q04760_Y136	0.7044116242060886	combined
Q9UF33	Q04837_Y119	0.771947102965221	combined
Q9UF33	Q04864_Y176	0.7805755140754198	combined
Q9UF33	Q04864_Y387	0.7042050403022544	combined
Q9UF33	Q04864_Y597	0.8182744786390685	combined
Q9UF33	Q04912_Y1017	0.6774036884121997	combined
Q9UF33	Q04912_Y1101	0.6817044784834031	combined
Q9UF33	Q04912_Y1238	0.7295532801814147	combined
Q9UF33	Q04912_Y1239	0.7083072063926786	combined
Q9UF33	Q04917_Y20	0.7002935590526428	combined
Q9UF33	Q04917_Y216	0.7584390719743933	combined
Q9UF33	Q05048_Y367	0.7323645670530307	combined
Q9UF33	Q05084_Y185	0.7807011062817448	combined
Q9UF33	Q05086_Y720	0.7033662036589335	combined
Q9UF33	Q05193_Y354	0.7341979160672044	combined
Q9UF33	Q05209_Y88	0.8606918278795287	combined
Q9UF33	Q05397_Y397	0.9919	combined
Q9UF33	Q05397_Y407	0.875088169656844	combined
Q9UF33	Q05397_Y415	0.68865253528849	combined
Q9UF33	Q05397_Y576	0.867543700549108	combined
Q9UF33	Q05397_Y577	0.7375826811028496	combined
Q9UF33	Q05397_Y898	0.6758587774975594	combined
Q9UF33	Q05397_Y925	0.9194864590174218	combined
Q9UF33	Q05586-5_Y196	0.7127523973656771	combined
Q9UF33	Q05655_Y313	0.6996363977810894	combined
Q9UF33	Q05655_Y334	0.6831937218943794	combined
Q9UF33	Q05655_Y630	0.8237094122640136	combined
Q9UF33	Q05BQ5_Y42	0.7134409826676729	combined
Q9UF33	Q05D32_Y113	0.7161734600661156	combined
Q9UF33	Q06124-1_Y546	0.720608249103111	combined
Q9UF33	Q06124-1_Y584	0.7384620135949251	combined
Q9UF33	Q06124_Y304	0.7663317617369326	combined
Q9UF33	Q06124_Y542	0.720608249103111	combined
Q9UF33	Q06124_Y580	0.7384620135949251	combined
Q9UF33	Q06124_Y63	0.7263267679763276	combined
Q9UF33	Q06187_Y223	0.9540000000000001	combined
Q9UF33	Q06187_Y551	0.8502936951818753	combined
Q9UF33	Q06210_Y367	0.6822738935535493	combined
Q9UF33	Q06413-6_Y105	0.8124918958942655	combined
Q9UF33	Q06416_Y291	0.7242549330168319	combined
Q9UF33	Q06418_Y685	0.7461768728571467	combined
Q9UF33	Q06481_Y233	0.7052431244190217	combined
Q9UF33	Q06481_Y755	0.7593482905483313	combined
Q9UF33	Q06787_Y461	0.7470136000169424	combined
Q9UF33	Q07065_Y322	0.8579743350881951	combined
Q9UF33	Q07157-2_Y1275	0.696252079581856	combined
Q9UF33	Q07157-2_Y830	0.6832770932555697	combined
Q9UF33	Q07157_Y1039	0.716800839171251	combined
Q9UF33	Q07157_Y1140	0.6787942329339094	combined
Q9UF33	Q07157_Y1146	0.7362636823647365	combined
Q9UF33	Q07157_Y132	0.6985627434076407	combined
Q9UF33	Q07157_Y1354	0.772500037045856	combined
Q9UF33	Q07157_Y1355	0.696252079581856	combined
Q9UF33	Q07157_Y1532	0.7061676913041249	combined
Q9UF33	Q07157_Y389	0.6954540089674456	combined
Q9UF33	Q07157_Y669	0.7414550901452973	combined
Q9UF33	Q07157_Y830	0.6832770932555697	combined
Q9UF33	Q07157_Y843	0.7440654461132642	combined
Q9UF33	Q07283_Y1931	0.7846953873576012	combined
Q9UF33	Q07283_Y890	0.6805765386817033	combined
Q9UF33	Q07343_Y142	0.7929387086132582	combined
Q9UF33	Q07343_Y215	0.6893254917076204	combined
Q9UF33	Q07617_Y225	0.7802621466607302	combined
Q9UF33	Q07666_Y145	0.8029719941849749	combined
Q9UF33	Q07666_Y366	0.6968329669170843	combined
Q9UF33	Q07666_Y369	0.7526544732699653	combined
Q9UF33	Q07666_Y375	0.8175626578436634	combined
Q9UF33	Q07666_Y380	0.6834866283580302	combined
Q9UF33	Q07666_Y396	0.7194013855212492	combined
Q9UF33	Q07666_Y397	0.7196431344115309	combined
Q9UF33	Q07699_Y200	0.7493331278301502	combined
Q9UF33	Q07889_Y1196	0.70231461053437	combined
Q9UF33	Q07890_Y389	0.6862300064866099	combined
Q9UF33	Q07912_Y284	0.7161172210275064	combined
Q9UF33	Q07912_Y518	0.7282346035811799	combined
Q9UF33	Q07912_Y635	0.7444561681849026	combined
Q9UF33	Q07954_Y2560	0.8286317829585447	combined
Q9UF33	Q07955_Y79	0.7839186817585977	combined
Q9UF33	Q07960_Y64	0.7020082678037344	combined
Q9UF33	Q08043_Y851	0.7467535308337804	combined
Q9UF33	Q08170_Y53	0.7589756497640507	combined
Q9UF33	Q08174-2_Y1017	0.7277812204964569	combined
Q9UF33	Q08174-2_Y1020	0.7016442520013544	combined
Q9UF33	Q08174-2_Y1089	0.7574151515327227	combined
Q9UF33	Q08174-2_Y897	0.6915035074683926	combined
Q9UF33	Q08174_Y1017	0.7277812204964569	combined
Q9UF33	Q08174_Y1020	0.7016442520013544	combined
Q9UF33	Q08174_Y897	0.6915035074683926	combined
Q9UF33	Q08188_Y313	0.6873998969532886	combined
Q9UF33	Q08211_Y1234	0.6920816410443394	combined
Q9UF33	Q08345_Y484	0.6913874339167916	combined
Q9UF33	Q08345_Y586	0.6784594693291799	combined
Q9UF33	Q08345_Y796	0.7088742729737771	combined
Q9UF33	Q08357_Y344	0.7115422604473107	combined
Q9UF33	Q08357_Y377	0.9783	combined
Q9UF33	Q08379_Y174	0.6764143718135759	combined
Q9UF33	Q08380_Y446	0.6772213687646759	combined
Q9UF33	Q08495_Y141	0.7185302000000291	combined
Q9UF33	Q08499_Y199	0.7929387086132582	combined
Q9UF33	Q08554_Y642	0.7301926303457664	combined
Q9UF33	Q08881_Y198	0.7372787284274396	combined
Q9UF33	Q08881_Y512	0.8587056192463708	combined
Q9UF33	Q08881_Y588	0.6963462269746497	combined
Q9UF33	Q08945_Y311	0.7701492618584617	combined
Q9UF33	Q08945_Y438	0.7027696147000285	combined
Q9UF33	Q08945_Y441	0.824239329073673	combined
Q9UF33	Q08999_Y670	0.769693343236891	combined
Q9UF33	Q08AF3_Y393	0.7331103681988147	combined
Q9UF33	Q08AM6_Y185	0.7105449943171761	combined
Q9UF33	Q08J23_Y646	0.7313915028299397	combined
Q9UF33	Q09472_Y1446	0.7172360370531717	combined
Q9UF33	Q09472_Y620	0.8437444658531044	combined
Q9UF33	Q09666_Y121	0.9836	combined
Q9UF33	Q0JRZ9_Y22	0.6914623049946148	combined
Q9UF33	Q0JRZ9_Y323	0.6936893792367756	combined
Q9UF33	Q0P670_Y104	0.6955449349814572	combined
Q9UF33	Q0P6D6_Y255	0.7544221165485284	combined
Q9UF33	Q0P6D6_Y260	0.7871787482607413	combined
Q9UF33	Q0VD83_Y391	0.7478477604652569	combined
Q9UF33	Q0VF96_Y108	0.7483125742488841	combined
Q9UF33	Q0VF96_Y54	0.6944908582777682	combined
Q9UF33	Q10567_Y136	0.7684913948555578	combined
Q9UF33	Q10567_Y333	0.8547510858280678	combined
Q9UF33	Q10567_Y897	0.6792429917813483	combined
Q9UF33	Q10981_Y205	0.6927094462027977	combined
Q9UF33	Q12756_Y841	0.7439942640337236	combined
Q9UF33	Q12769_Y1151	0.7396094167593957	combined
Q9UF33	Q12774_Y641	0.6890609645518856	combined
Q9UF33	Q12774_Y656	0.7754518591647281	combined
Q9UF33	Q12792_Y309	0.9869	combined
Q9UF33	Q12809_Y475	0.6764706732014518	combined
Q9UF33	Q12830_Y2964	0.8129629446045677	combined
Q9UF33	Q12836_Y347	0.8440182830495849	combined
Q9UF33	Q12846_Y115	0.8440828872814833	combined
Q9UF33	Q12846_Y251	0.9514	combined
Q9UF33	Q12849_Y135	0.6932855014698528	combined
Q9UF33	Q12849_Y294	0.709049110709291	combined
Q9UF33	Q12866_Y753	0.7586391299883076	combined
Q9UF33	Q12872_Y157	0.7143363804874812	combined
Q9UF33	Q12872_Y296	0.7320700187253553	combined
Q9UF33	Q12872_Y90	0.8453261628351275	combined
Q9UF33	Q12874_Y479	0.8037235106802112	combined
Q9UF33	Q12879_Y1184	0.7133511061996516	combined
Q9UF33	Q12887_Y97	0.6977862872057039	combined
Q9UF33	Q12888_Y1552	0.7513058066724232	combined
Q9UF33	Q12888_Y1569	0.8012006203419513	combined
Q9UF33	Q12888_Y522	0.8043081389714446	combined
Q9UF33	Q12906_Y767	0.6760512912501969	combined
Q9UF33	Q12906_Y790	0.692051349692243	combined
Q9UF33	Q12906_Y801	0.771081944539787	combined
Q9UF33	Q12906_Y858	0.7271665398586498	combined
Q9UF33	Q12906_Y874	0.6812050608567293	combined
Q9UF33	Q12913_Y1094	0.7473256373139413	combined
Q9UF33	Q12913_Y1320	0.9869	combined
Q9UF33	Q12923_Y1328	0.734360782743502	combined
Q9UF33	Q12923_Y363	0.7162858757940673	combined
Q9UF33	Q12929_Y45	0.67966665504892	combined
Q9UF33	Q12929_Y485	0.7021541650879313	combined
Q9UF33	Q12929_Y525	0.9871	combined
Q9UF33	Q12931_Y513	0.6847642999238321	combined
Q9UF33	Q12931_Y514	0.6854799344160533	combined
Q9UF33	Q12948_Y159	0.7472414138461054	combined
Q9UF33	Q12955-4_Y28	0.7504536480691066	combined
Q9UF33	Q12955-4_Y848	0.8004670812186281	combined
Q9UF33	Q12955-4_Y884	0.6867942153929824	combined
Q9UF33	Q12955_Y1366	0.6785183893862594	combined
Q9UF33	Q12955_Y3324	0.8997357700424368	combined
Q9UF33	Q12955_Y883	0.6867942153929824	combined
Q9UF33	Q12959-2_Y782	0.6851810735974279	combined
Q9UF33	Q12959_Y399	0.7426407653680084	combined
Q9UF33	Q12959_Y760	0.6851810735974279	combined
Q9UF33	Q12965_Y989	0.7858153464531571	combined
Q9UF33	Q12968_Y150	0.6838989232759644	combined
Q9UF33	Q12974_Y11	0.7310120451924944	combined
Q9UF33	Q13009_Y1323	0.9793999999999999	combined
Q9UF33	Q13009_Y384	0.7855150308183074	combined
Q9UF33	Q13017_Y1091	0.7768267644120279	combined
Q9UF33	Q13017_Y1109	0.8040272555247322	combined
Q9UF33	Q13017_Y306	0.9381355403643646	combined
Q9UF33	Q13033_Y455	0.7609875255120211	combined
Q9UF33	Q13033_Y527	0.7010905177717961	combined
Q9UF33	Q13043_Y41	0.6810460286603369	combined
Q9UF33	Q13043_Y433	0.9915	combined
Q9UF33	Q13066_Y16	0.7073147099814505	combined
Q9UF33	Q13069_Y17	0.7125130800967985	combined
Q9UF33	Q13070_Y17	0.7125130800967985	combined
Q9UF33	Q13085_Y1370	0.7039890520506851	combined
Q9UF33	Q13085_Y2144	0.7333280710552196	combined
Q9UF33	Q13094_Y113	0.8632491869707575	combined
Q9UF33	Q13094_Y128	0.8712358162952013	combined
Q9UF33	Q13094_Y145	0.9540000000000001	combined
Q9UF33	Q13094_Y173	0.7521279752784327	combined
Q9UF33	Q13098_Y91	0.7857211471026411	combined
Q9UF33	Q13099_Y753	0.6996222133229036	combined
Q9UF33	Q13107_Y192	0.7270181174291493	combined
Q9UF33	Q13113_Y99	0.8399937417962654	combined
Q9UF33	Q13123_Y114	0.9670000000000001	combined
Q9UF33	Q13123_Y247	0.802782556329497	combined
Q9UF33	Q13123_Y325	0.7162349156600429	combined
Q9UF33	Q13123_Y466	0.866377249683645	combined
Q9UF33	Q13123_Y489	0.706076349628335	combined
Q9UF33	Q13123_Y492	0.7997994556618049	combined
Q9UF33	Q13131_Y294	0.8080628118151778	combined
Q9UF33	Q13137_Y380	0.753292171178748	combined
Q9UF33	Q13151_Y180	0.7358487479945099	combined
Q9UF33	Q13153_Y153	0.7575329916468817	combined
Q9UF33	Q13153_Y285	0.6861407535112561	combined
Q9UF33	Q13177_Y443	0.705833914896119	combined
Q9UF33	Q13190_Y17	0.6791285808768606	combined
Q9UF33	Q13190_Y265	0.8315581250104046	combined
Q9UF33	Q13191_Y133	0.7466068022260268	combined
Q9UF33	Q13191_Y665	0.7422357029650173	combined
Q9UF33	Q13191_Y709	0.8103665133061753	combined
Q9UF33	Q13191_Y802	0.9503	combined
Q9UF33	Q13191_Y889	0.7892039251856185	combined
Q9UF33	Q13200_Y226	0.7820542308518595	combined
Q9UF33	Q13200_Y349	0.7082196056728939	combined
Q9UF33	Q13200_Y439	0.8459929882430275	combined
Q9UF33	Q13206_Y801	0.7385230119608964	combined
Q9UF33	Q13217_Y170	0.6778293572478519	combined
Q9UF33	Q13224_Y1252	0.7137790403919957	combined
Q9UF33	Q13224_Y1474	0.7839179959166634	combined
Q9UF33	Q13242_Y70	0.6916673925160471	combined
Q9UF33	Q13247_Y269	0.7520696891055652	combined
Q9UF33	Q13247_Y53	0.7589756497640507	combined
Q9UF33	Q13247_Y80	0.6770140054950072	combined
Q9UF33	Q13263_Y242	0.7218558059730723	combined
Q9UF33	Q13263_Y458	0.7100642087297162	combined
Q9UF33	Q13263_Y755	0.7315846816414225	combined
Q9UF33	Q13283_Y56	0.7134313185313265	combined
Q9UF33	Q13310_Y116	0.783240706223494	combined
Q9UF33	Q13315_Y380	0.7426134356060825	combined
Q9UF33	Q13325_Y216	0.786662776903745	combined
Q9UF33	Q13332_Y1228	0.707138313514268	combined
Q9UF33	Q13332_Y1397	0.7156636405034388	combined
Q9UF33	Q13332_Y1662	0.6805135243561072	combined
Q9UF33	Q13342_Y288	0.7187458868968091	combined
Q9UF33	Q13347_Y139	0.7128373274585361	combined
Q9UF33	Q13347_Y308	0.9591	combined
Q9UF33	Q13370_Y565	0.683018936116588	combined
Q9UF33	Q13402_Y1668	0.8114469637496999	combined
Q9UF33	Q13405_Y45	0.8071109047766044	combined
Q9UF33	Q13416_Y70	0.7943261980208971	combined
Q9UF33	Q13423_Y407	0.6848996290073147	combined
Q9UF33	Q13426_Y229	0.7667549677765482	combined
Q9UF33	Q13432_Y234	0.7728768344479201	combined
Q9UF33	Q13435_Y379	0.7589698824568762	combined
Q9UF33	Q13435_Y568	0.6876205510083196	combined
Q9UF33	Q13439_Y522	0.7705425818162146	combined
Q9UF33	Q13442_Y70	0.9523	combined
Q9UF33	Q13443_Y769	0.9759	combined
Q9UF33	Q13459_Y739	0.6881184099033248	combined
Q9UF33	Q13464_Y603	0.7292749530546393	combined
Q9UF33	Q13469_Y38	0.7308568578675516	combined
Q9UF33	Q13480-2_Y242	0.7146409566555587	combined
Q9UF33	Q13480-2_Y259	0.7787426118976576	combined
Q9UF33	Q13480-2_Y373	0.756553172919893	combined
Q9UF33	Q13480-2_Y406	0.7881242437163838	combined
Q9UF33	Q13480-2_Y657	0.7241789396522071	combined
Q9UF33	Q13480-2_Y689	0.7748577122187708	combined
Q9UF33	Q13480_Y242	0.7146409566555587	combined
Q9UF33	Q13480_Y259	0.7787426118976576	combined
Q9UF33	Q13480_Y285	0.7386156733628325	combined
Q9UF33	Q13480_Y373	0.756553172919893	combined
Q9UF33	Q13480_Y406	0.7881242437163838	combined
Q9UF33	Q13480_Y447	0.7778264829466546	combined
Q9UF33	Q13480_Y472	0.8043817734554773	combined
Q9UF33	Q13480_Y589	0.8238752093558485	combined
Q9UF33	Q13480_Y627	0.7241789396522071	combined
Q9UF33	Q13480_Y659	0.7748577122187708	combined
Q9UF33	Q13485_Y195	0.7127083787833509	combined
Q9UF33	Q13496_Y260	0.7272522389257986	combined
Q9UF33	Q13496_Y301	0.754735213783062	combined
Q9UF33	Q13505_Y232	0.7110477684127101	combined
Q9UF33	Q13505_Y415	0.6905318461038037	combined
Q9UF33	Q13507_Y122	0.7268025240562695	combined
Q9UF33	Q13507_Y221	0.6982386934852478	combined
Q9UF33	Q13509_Y200	0.7316930654501245	combined
Q9UF33	Q13509_Y208	0.7288866210382263	combined
Q9UF33	Q13541_Y34	0.8169716283610438	combined
Q9UF33	Q13546_Y384	0.7363534653088576	combined
Q9UF33	Q13547_Y72	0.7718546805688073	combined
Q9UF33	Q13554_Y231	0.699109546477045	combined
Q9UF33	Q13555_Y14	0.7031195395681229	combined
Q9UF33	Q13555_Y231	0.699109546477045	combined
Q9UF33	Q13557_Y231	0.699109546477045	combined
Q9UF33	Q13561_Y313	0.9658	combined
Q9UF33	Q13561_Y6	0.7283036553941064	combined
Q9UF33	Q13561_Y86	0.8212536305198663	combined
Q9UF33	Q13571_Y259	0.6777862531214381	combined
Q9UF33	Q13573_Y430	0.7890274248029914	combined
Q9UF33	Q13574-1_Y173	0.7306998416307842	combined
Q9UF33	Q13574-1_Y845	0.6882693263034951	combined
Q9UF33	Q13576_Y1445	0.7977378771566898	combined
Q9UF33	Q13591_Y1050	0.6865727715805724	combined
Q9UF33	Q13595_Y249	0.7658400962024247	combined
Q9UF33	Q13595_Y252	0.7169851851699443	combined
Q9UF33	Q13595_Y256	0.7388137673748443	combined
Q9UF33	Q13595_Y91	0.6870245543674487	combined
Q9UF33	Q13596_Y131	0.7266913449221084	combined
Q9UF33	Q13610_Y129	0.7216416362417833	combined
Q9UF33	Q13618_Y387	0.7177649666661077	combined
Q9UF33	Q13619_Y744	0.6778171679662021	combined
Q9UF33	Q13620_Y898	0.6778171679662021	combined
Q9UF33	Q13625_Y664	0.823922075221356	combined
Q9UF33	Q13627-2_Y136	0.8457525279042586	combined
Q9UF33	Q13627-4_Y145	0.8457525279042586	combined
Q9UF33	Q13627-4_Y147	0.8062200792363579	combined
Q9UF33	Q13627_Y145	0.8457525279042586	combined
Q9UF33	Q13627_Y147	0.8062200792363579	combined
Q9UF33	Q13642-1_Y207	0.7057359641980534	combined
Q9UF33	Q13642_Y207	0.7057359641980534	combined
Q9UF33	Q13671_Y36	0.8183119921145635	combined
Q9UF33	Q13796_Y210	0.7257598053106736	combined
Q9UF33	Q13813_Y1176	0.6832883680813071	combined
Q9UF33	Q13813_Y1579	0.7904772011281144	combined
Q9UF33	Q13813_Y2430	0.7729753982471086	combined
Q9UF33	Q13813_Y2440	0.6892010633542746	combined
Q9UF33	Q13813_Y601	0.7870956886458848	combined
Q9UF33	Q13813_Y72	0.7822271461516485	combined
Q9UF33	Q13835_Y160	0.7788927073658156	combined
Q9UF33	Q13835_Y214	0.7730575434060527	combined
Q9UF33	Q13835_Y526	0.7406405593244649	combined
Q9UF33	Q13835_Y71	0.7529153010358728	combined
Q9UF33	Q13835_Y80	0.7572683709672469	combined
Q9UF33	Q13873_Y546	0.6882111648291611	combined
Q9UF33	Q13882_Y114	0.9669	combined
Q9UF33	Q13882_Y342	0.8020186738963552	combined
Q9UF33	Q13885_Y208	0.7288866210382263	combined
Q9UF33	Q13895_Y49	0.7400504650808464	combined
Q9UF33	Q13905_Y390	0.8021181209768227	combined
Q9UF33	Q13936-12_Y1837	0.7182940001944882	combined
Q9UF33	Q13936_Y1920	0.7182940001944882	combined
Q9UF33	Q13951_Y85	0.9732999999999999	combined
Q9UF33	Q13951_Y96	0.6867581567337115	combined
Q9UF33	Q14004_Y399	0.6843386934374466	combined
Q9UF33	Q14004_Y716	0.7248824472120453	combined
Q9UF33	Q14005_Y516	0.7165982040543111	combined
Q9UF33	Q14011_Y142	0.7378747874175772	combined
Q9UF33	Q14011_Y164	0.7186674723023254	combined
Q9UF33	Q14011_Y167	0.7682332065419428	combined
Q9UF33	Q14012_Y20	0.7245086633578742	combined
Q9UF33	Q14019_Y137	0.7014408479101244	combined
Q9UF33	Q14094_Y334	0.6847794715787414	combined
Q9UF33	Q14103-3_Y290	0.7432502814082198	combined
Q9UF33	Q14108_Y284	0.8351994988449072	combined
Q9UF33	Q14114_Y866	0.8165090071932973	combined
Q9UF33	Q14118_Y130	0.715692996616534	combined
Q9UF33	Q14118_Y863	0.6982889885604268	combined
Q9UF33	Q14126_Y882	0.7665835072929833	combined
Q9UF33	Q14134_Y93	0.8166122056213143	combined
Q9UF33	Q14137_Y122	0.7081023890514023	combined
Q9UF33	Q14137_Y181	0.8412291925169325	combined
Q9UF33	Q14157-1_Y592	0.7411593467900093	combined
Q9UF33	Q14157_Y130	0.8577552813310106	combined
Q9UF33	Q14157_Y204	0.7728715867179685	combined
Q9UF33	Q14157_Y214	0.9028194089027646	combined
Q9UF33	Q14157_Y592	0.7411593467900093	combined
Q9UF33	Q14157_Y834	0.9661	combined
Q9UF33	Q14159_Y623	0.7230159803456823	combined
Q9UF33	Q14160-3_Y1587	0.7046769203361133	combined
Q9UF33	Q14160_Y564	0.8201016862504674	combined
Q9UF33	Q14160_Y834	0.7982553241129992	combined
Q9UF33	Q14161_Y392	0.9024267643954015	combined
Q9UF33	Q14161_Y492	0.8007892814461074	combined
Q9UF33	Q14161_Y592	0.8248653676695734	combined
Q9UF33	Q14162_Y818	0.9963	combined
Q9UF33	Q14164_Y179	0.7103876975087083	combined
Q9UF33	Q14165_Y121	0.698339948694451	combined
Q9UF33	Q14166_Y508	0.706313796419211	combined
Q9UF33	Q14168_Y139	0.6805529187011493	combined
Q9UF33	Q14168_Y446	0.7083075908798236	combined
Q9UF33	Q14184_Y305	0.6896369262950406	combined
Q9UF33	Q14185_Y567	0.7778232096101503	combined
Q9UF33	Q14191_Y849	0.7877477580606534	combined
Q9UF33	Q14194-2_Y53	0.740384075224141	combined
Q9UF33	Q14194_Y32	0.8126892728897096	combined
Q9UF33	Q14194_Y504	0.6951450683506954	combined
Q9UF33	Q14195_Y32	0.7432143786221157	combined
Q9UF33	Q14202_Y567	0.7386846004772255	combined
Q9UF33	Q14203_Y1149	0.6802707882691019	combined
Q9UF33	Q14203_Y513	0.688331540480168	combined
Q9UF33	Q14204_Y2265	0.7352314175128658	combined
Q9UF33	Q14204_Y2892	0.753160957146871	combined
Q9UF33	Q14240_Y198	0.7336943729973806	combined
Q9UF33	Q14241_Y112	0.7756415360257285	combined
Q9UF33	Q14247-3_Y384	0.7621259503820795	combined
Q9UF33	Q14247_Y228	0.7635930909779926	combined
Q9UF33	Q14247_Y421	0.7621259503820795	combined
Q9UF33	Q14247_Y470	0.7386314996850427	combined
Q9UF33	Q14247_Y486	0.8136818316502046	combined
Q9UF33	Q14254_Y124	0.7263399132800675	combined
Q9UF33	Q14254_Y163	0.7234435300508815	combined
Q9UF33	Q14257_Y54	0.799462187694861	combined
Q9UF33	Q14289_Y402	0.9826999999999999	combined
Q9UF33	Q14289_Y579	0.8483811002496611	combined
Q9UF33	Q14289_Y580	0.7296825094283003	combined
Q9UF33	Q14289_Y819	0.9965	combined
Q9UF33	Q14289_Y881	0.7613129471182825	combined
Q9UF33	Q14315_Y1303	0.7698755485774257	combined
Q9UF33	Q14315_Y2274	0.6949117262198806	combined
Q9UF33	Q14315_Y2625	0.7179339955282691	combined
Q9UF33	Q14318_Y322	0.6946206071018767	combined
Q9UF33	Q14331_Y6	0.6956366923190256	combined
Q9UF33	Q14344_Y189	0.7710837318854338	combined
Q9UF33	Q14376_Y104	0.6841259785223819	combined
Q9UF33	Q14410_Y315	0.6792329119832236	combined
Q9UF33	Q14444_Y283	0.7742336584078621	combined
Q9UF33	Q14444_Y662	0.6789949456151246	combined
Q9UF33	Q14451_Y284	0.7195728875709917	combined
Q9UF33	Q14493_Y235	0.82000722711134	combined
Q9UF33	Q14511_Y106	0.7773522648152925	combined
Q9UF33	Q14511_Y118	0.6815823362698383	combined
Q9UF33	Q14511_Y12	0.9505	combined
Q9UF33	Q14511_Y132	0.7456977083506223	combined
Q9UF33	Q14511_Y177	0.8062935474556793	combined
Q9UF33	Q14511_Y189	0.7273707544903474	combined
Q9UF33	Q14511_Y241	0.9556	combined
Q9UF33	Q14511_Y261	0.7283029279859943	combined
Q9UF33	Q14511_Y317	0.8422165970713761	combined
Q9UF33	Q14511_Y345	0.8204745764318151	combined
Q9UF33	Q14511_Y629	0.9536	combined
Q9UF33	Q14511_Y631	0.8630804282887519	combined
Q9UF33	Q14517_Y4242	0.8356329301642698	combined
Q9UF33	Q14520_Y46	0.8229739507049656	combined
Q9UF33	Q14526_Y279	0.694288877828129	combined
Q9UF33	Q14527_Y195	0.6934280734598229	combined
Q9UF33	Q14527_Y93	0.7147533308173326	combined
Q9UF33	Q14562_Y1205	0.7050111643636199	combined
Q9UF33	Q14566_Y810	0.7729164262323068	combined
Q9UF33	Q14571_Y2204	0.7302823509406209	combined
Q9UF33	Q14573_Y1169	0.7075709654677963	combined
Q9UF33	Q14574_Y425	0.6787980258476368	combined
Q9UF33	Q14582_Y27	0.684050639825058	combined
Q9UF33	Q14644_Y66	0.734995810025359	combined
Q9UF33	Q14644_Y757	0.7569633271796686	combined
Q9UF33	Q14669_Y80	0.7118435528873395	combined
Q9UF33	Q14671_Y717	0.6938376042269312	combined
Q9UF33	Q14674_Y140	0.7985043159097684	combined
Q9UF33	Q14674_Y719	0.6902607307088824	combined
Q9UF33	Q14677_Y106	0.7233899096814758	combined
Q9UF33	Q14677_Y159	0.7791769161067547	combined
Q9UF33	Q14680_Y427	0.7962097381948054	combined
Q9UF33	Q14687_Y726	0.7090241190448683	combined
Q9UF33	Q14687_Y756	0.748959863553202	combined
Q9UF33	Q14692_Y1151	0.7505575635136913	combined
Q9UF33	Q14692_Y780	0.7886681787195178	combined
Q9UF33	Q14694_Y110	0.7348313118765815	combined
Q9UF33	Q14694_Y54	0.6778931301561935	combined
Q9UF33	Q14739_Y22	0.7392807010335409	combined
Q9UF33	Q14749_Y196	0.694245472346926	combined
Q9UF33	Q14761_Y115	0.8360385744937505	combined
Q9UF33	Q14764_Y389	0.7115970654527847	combined
Q9UF33	Q14766_Y1422	0.7026682763584694	combined
Q9UF33	Q14790-4_Y351	0.7152741758086799	combined
Q9UF33	Q14790-4_Y397	0.7660459526981469	combined
Q9UF33	Q14790-9_Y52	0.7232715499900938	combined
Q9UF33	Q14790_Y334	0.7152741758086799	combined
Q9UF33	Q14790_Y380	0.7660459526981469	combined
Q9UF33	Q14839_Y110	0.7503871941422948	combined
Q9UF33	Q14839_Y1804	0.6925697734537315	combined
Q9UF33	Q14839_Y372	0.7358370055492718	combined
Q9UF33	Q14847_Y152	0.7417272446946646	combined
Q9UF33	Q14896_Y1167	0.6826106835094483	combined
Q9UF33	Q14896_Y1172	0.6806414858345687	combined
Q9UF33	Q14896_Y213	0.6917124294697301	combined
Q9UF33	Q14896_Y79	0.7572059385681403	combined
Q9UF33	Q14914_Y262	0.9825	combined
Q9UF33	Q14929_Y514	0.953	combined
Q9UF33	Q14938_Y253	0.8131011521458654	combined
Q9UF33	Q14966_Y61	0.7768525354422848	combined
Q9UF33	Q14974_Y752	0.8858988051033208	combined
Q9UF33	Q14978_Y289	0.7363186536349217	combined
Q9UF33	Q14980_Y1865	0.7419898909808523	combined
Q9UF33	Q14993_Y722	0.8065282508788182	combined
Q9UF33	Q14997_Y1615	0.8486115119649386	combined
Q9UF33	Q14999_Y446	0.8074071573175708	combined
Q9UF33	Q14CM0_Y716	0.8630477572729746	combined
Q9UF33	Q14CN4_Y240	0.6957597282054138	combined
Q9UF33	Q14CW9_Y343	0.8095327996942725	combined
Q9UF33	Q15003_Y428	0.7884233123658985	combined
Q9UF33	Q15018_Y308	0.7386050012466737	combined
Q9UF33	Q15018_Y342	0.7255492726199452	combined
Q9UF33	Q15018_Y377	0.9884000000000001	combined
Q9UF33	Q15019_Y296	0.7222252253785707	combined
Q9UF33	Q15027_Y712	0.7752828926518335	combined
Q9UF33	Q15029_Y336	0.7164881056407736	combined
Q9UF33	Q15029_Y6	0.8512509019081225	combined
Q9UF33	Q15032_Y145	0.8363752709257493	combined
Q9UF33	Q15032_Y290	0.7131715507029537	combined
Q9UF33	Q15032_Y354	0.6772902439213465	combined
Q9UF33	Q15052_Y644	0.6999475206221758	combined
Q9UF33	Q15052_Y91	0.8619127304379539	combined
Q9UF33	Q15056_Y12	0.7497507120442137	combined
Q9UF33	Q15056_Y7	0.7709589710026654	combined
Q9UF33	Q15057_Y742	0.7327326979070162	combined
Q9UF33	Q15057_Y750	0.9678	combined
Q9UF33	Q15058_Y1230	0.7274171527363545	combined
Q9UF33	Q15058_Y1490	0.7122052513753053	combined
Q9UF33	Q15067_Y629	0.872474841707162	combined
Q9UF33	Q15102_Y191	0.7285026534704859	combined
Q9UF33	Q15118_Y136	0.8043543397781069	combined
Q9UF33	Q15124_Y444	0.7282583482602674	combined
Q9UF33	Q15149_Y204	0.7074717885674847	combined
Q9UF33	Q15149_Y3134	0.7085508881102297	combined
Q9UF33	Q15149_Y3362	0.7946246743523777	combined
Q9UF33	Q15149_Y3509	0.6961998101132298	combined
Q9UF33	Q15149_Y396	0.7400738460558779	combined
Q9UF33	Q15149_Y480	0.712848976379874	combined
Q9UF33	Q15154_Y1176	0.6952413979678254	combined
Q9UF33	Q15154_Y1757	0.7322519227111008	combined
Q9UF33	Q15154_Y965	0.6976502618887427	combined
Q9UF33	Q15223_Y481	0.68145181847144	combined
Q9UF33	Q15262_Y831	0.7185266668749133	combined
Q9UF33	Q15262_Y940	0.8371275460037311	combined
Q9UF33	Q15276_Y501	0.8031800329050334	combined
Q9UF33	Q15283_Y651	0.764678841109191	combined
Q9UF33	Q15283_Y796	0.8470178335321548	combined
Q9UF33	Q15286_Y5	0.9617	combined
Q9UF33	Q15291_Y345	0.7740721738069775	combined
Q9UF33	Q15303_Y1022	0.7439548281225038	combined
Q9UF33	Q15303_Y1035	0.75785367470887	combined
Q9UF33	Q15303_Y1056	0.7025692449397803	combined
Q9UF33	Q15303_Y1150	0.7348024233829868	combined
Q9UF33	Q15303_Y1162	0.7028557709951335	combined
Q9UF33	Q15303_Y1188	0.8627476910351918	combined
Q9UF33	Q15303_Y1202	0.9569	combined
Q9UF33	Q15303_Y1208	0.7969152201480908	combined
Q9UF33	Q15303_Y1242	0.7863723332361309	combined
Q9UF33	Q15303_Y875	0.708140214273231	combined
Q9UF33	Q15306_Y325	0.7230243351474268	combined
Q9UF33	Q15306_Y440	0.7606497275763097	combined
Q9UF33	Q15361_Y231	0.7338980472687665	combined
Q9UF33	Q15363_Y150	0.7445335851911181	combined
Q9UF33	Q15375-4_Y597	0.6909600816509371	combined
Q9UF33	Q15375_Y614	0.8541681201839479	combined
Q9UF33	Q15375_Y791	0.7889069348449955	combined
Q9UF33	Q15386_Y225	0.7156860654563801	combined
Q9UF33	Q15386_Y66	0.6760555933496027	combined
Q9UF33	Q15393_Y1029	0.6847314938179767	combined
Q9UF33	Q15393_Y807	0.7912044014093179	combined
Q9UF33	Q15415_Y342	0.69773225117452	combined
Q9UF33	Q15417_Y10	0.6765645711971785	combined
Q9UF33	Q15417_Y300	0.7703842666363898	combined
Q9UF33	Q15417_Y320	0.785104045234975	combined
Q9UF33	Q15417_Y322	0.7423160296036814	combined
Q9UF33	Q15424_Y723	0.7241737438799779	combined
Q9UF33	Q15427_Y69	0.7652879934453464	combined
Q9UF33	Q15436_Y678	0.8653838180334157	combined
Q9UF33	Q15437_Y707	0.7784822413597062	combined
Q9UF33	Q15438_Y382	0.7232270741798116	combined
Q9UF33	Q15459_Y410	0.806647857555535	combined
Q9UF33	Q15459_Y456	0.7498117623679071	combined
Q9UF33	Q15464_Y246	0.7078786071414892	combined
Q9UF33	Q15464_Y336	0.8003435569296503	combined
Q9UF33	Q15464_Y96	0.7103470353952424	combined
Q9UF33	Q15528_Y59	0.6831147773311284	combined
Q9UF33	Q15555_Y167	0.838855452016285	combined
Q9UF33	Q15637_Y313	0.7536324215189516	combined
Q9UF33	Q15642-3_Y471	0.8553145153686059	combined
Q9UF33	Q15642_Y590	0.6872678619893993	combined
Q9UF33	Q15643_Y1479	0.7655385751484178	combined
Q9UF33	Q15643_Y452	0.9731000000000001	combined
Q9UF33	Q15648_Y1476	0.7972246076012528	combined
Q9UF33	Q15650_Y289	0.7619192002135338	combined
Q9UF33	Q15650_Y385	0.8333361910080594	combined
Q9UF33	Q15652_Y1224	0.8096342835174538	combined
Q9UF33	Q15652_Y332	0.7063584800603824	combined
Q9UF33	Q15652_Y662	0.761696104145555	combined
Q9UF33	Q15654_Y123	0.7015822144809373	combined
Q9UF33	Q15678_Y425	0.7739555079373424	combined
Q9UF33	Q15678_Y445	0.7060562523813524	combined
Q9UF33	Q15678_Y485	0.8051729233012781	combined
Q9UF33	Q15691_Y124	0.8264228003952862	combined
Q9UF33	Q15691_Y268	0.7152065684204332	combined
Q9UF33	Q15696_Y374	0.7529827837255861	combined
Q9UF33	Q15700_Y340	0.84818030443609	combined
Q9UF33	Q15700_Y348	0.8308517805589292	combined
Q9UF33	Q15723_Y261	0.7207408659934901	combined
Q9UF33	Q15746_Y464	0.9792000000000001	combined
Q9UF33	Q15760_Y390	0.8770195732845281	combined
Q9UF33	Q15762_Y249	0.7412269333951672	combined
Q9UF33	Q15762_Y322	0.9643	combined
Q9UF33	Q15773_Y121	0.7758035090292026	combined
Q9UF33	Q15785_Y230	0.7397228196840708	combined
Q9UF33	Q15785_Y25	0.7062861029532292	combined
Q9UF33	Q15797_Y146	0.7564131988160373	combined
Q9UF33	Q15800_Y278	0.7768779947262081	combined
Q9UF33	Q15831_Y36	0.6754588485175308	combined
Q9UF33	Q15907_Y8	0.8405721351608236	combined
Q9UF33	Q16143_Y127	0.6793595849101723	combined
Q9UF33	Q16181_Y306	0.6831762537081447	combined
Q9UF33	Q16186_Y127	0.7089597953846705	combined
Q9UF33	Q16204_Y336	0.7060835613601891	combined
Q9UF33	Q16236_Y576	0.7464013613920829	combined
Q9UF33	Q16288_Y516	0.761402013045836	combined
Q9UF33	Q16288_Y705	0.7023386150020691	combined
Q9UF33	Q16445_Y420	0.6913826018486183	combined
Q9UF33	Q16513_Y318	0.73922641560529	combined
Q9UF33	Q16513_Y635	0.6756268382252465	combined
Q9UF33	Q16515_Y357	0.6998495907071993	combined
Q9UF33	Q16527_Y57	0.7228297015197198	combined
Q9UF33	Q16539_Y323	0.690793505193268	combined
Q9UF33	Q16543_Y278	0.9571	combined
Q9UF33	Q16543_Y298	0.9665	combined
Q9UF33	Q16555_Y32	0.7432143786221157	combined
Q9UF33	Q16594_Y261	0.8880190958346263	combined
Q9UF33	Q16594_Y57	0.7965438886984119	combined
Q9UF33	Q16600_Y197	0.7506197776903641	combined
Q9UF33	Q16611_Y108	0.8107258217389157	combined
Q9UF33	Q16620_Y516	0.7365066678488088	combined
Q9UF33	Q16620_Y702	0.7023386150020691	combined
Q9UF33	Q16620_Y706	0.7971021224667207	combined
Q9UF33	Q16625_Y287	0.7769806631854578	combined
Q9UF33	Q16625_Y315	0.9740000000000001	combined
Q9UF33	Q16625_Y342	0.6806210144919856	combined
Q9UF33	Q16625_Y398	0.7776233178609472	combined
Q9UF33	Q16625_Y481	0.6776718526084949	combined
Q9UF33	Q16630_Y384	0.7379267970975918	combined
Q9UF33	Q16630_Y520	0.803707819448079	combined
Q9UF33	Q16630_Y521	0.826053412164421	combined
Q9UF33	Q16643_Y163	0.6974316965341477	combined
Q9UF33	Q16644_Y43	0.7040477123191531	combined
Q9UF33	Q16647_Y398	0.7932562742119089	combined
Q9UF33	Q16650_Y632	0.8085557866842874	combined
Q9UF33	Q16655_Y104	0.7042191728027178	combined
Q9UF33	Q16659_Y209	0.7469418256193677	combined
Q9UF33	Q16665_Y565	0.6778210544038296	combined
Q9UF33	Q16720_Y1126	0.6772583522714035	combined
Q9UF33	Q16827_Y1210	0.8987761109116974	combined
Q9UF33	Q16832_Y471	0.6802276945342327	combined
Q9UF33	Q16832_Y481	0.9525	combined
Q9UF33	Q16832_Y740	0.7425299291548144	combined
Q9UF33	Q16850_Y137	0.7478641375393235	combined
Q9UF33	Q16875_Y363	0.7352020821828594	combined
Q9UF33	Q17R98_Y183	0.8578358158005637	combined
Q9UF33	Q17RG1_Y588	0.6766881266607897	combined
Q9UF33	Q1ED39_Y255	0.8100868768447979	combined
Q9UF33	Q1KMD3_Y222	0.7275854334073149	combined
Q9UF33	Q1MSJ5_Y65	0.8373927382183111	combined
Q9UF33	Q1MSJ5_Y702	0.7498996748340258	combined
Q9UF33	Q2KHR3_Y1354	0.7368580787077609	combined
Q9UF33	Q2KHR3_Y493	0.7149908399574753	combined
Q9UF33	Q2KHR3_Y606	0.768249438134387	combined
Q9UF33	Q2LD37_Y1434	0.7328607633009223	combined
Q9UF33	Q2LD37_Y3846	0.7117895168561555	combined
Q9UF33	Q2M2I8_Y687	0.7286700612517119	combined
Q9UF33	Q2M3G4_Y33	0.774046257295098	combined
Q9UF33	Q2M3G4_Y62	0.9739	combined
Q9UF33	Q2NL82_Y459	0.6970930672748796	combined
Q9UF33	Q2TBE0_Y633	0.7867847736356874	combined
Q9UF33	Q2VIQ3_Y1202	0.7322762700997669	combined
Q9UF33	Q2WGJ9_Y742	0.7966122234947708	combined
Q9UF33	Q2WGN9_Y541	0.7467675178526215	combined
Q9UF33	Q309B1_Y125	0.6824687350121456	combined
Q9UF33	Q32MZ4_Y451	0.7263083229849138	combined
Q9UF33	Q32MZ4_Y597	0.720439750209717	combined
Q9UF33	Q33E94_Y140	0.7268963285280962	combined
Q9UF33	Q38SD2_Y183	0.7805799824395369	combined
Q9UF33	Q3B726_Y238	0.7199681195729251	combined
Q9UF33	Q3B7T1_Y448	0.8266983218050579	combined
Q9UF33	Q3B820_Y278	0.7129806580312517	combined
Q9UF33	Q3KNS1_Y335	0.7680396744179483	combined
Q9UF33	Q3KNV8_Y148	0.8229689627636255	combined
Q9UF33	Q3KP66_Y333	0.7246738265654972	combined
Q9UF33	Q3KQZ1_Y39	0.7139441724249852	combined
Q9UF33	Q3L8U1_Y772	0.8354583522173675	combined
Q9UF33	Q3MIM1_Y628	0.7000470716180881	combined
Q9UF33	Q3MJ13_Y203	0.683580734184646	combined
Q9UF33	Q3SX64_Y207	0.7552721552767755	combined
Q9UF33	Q3V6T2_Y1744	0.6890854885968075	combined
Q9UF33	Q3V6T2_Y1765	0.7446843976758438	combined
Q9UF33	Q3V6T2_Y1799	0.7451788585358111	combined
Q9UF33	Q3YEC7_Y726	0.9917	combined
Q9UF33	Q3ZCQ8_Y62	0.7207643404924217	combined
Q9UF33	Q494U1_Y456	0.6838656703336973	combined
Q9UF33	Q496A3_Y209	0.6985606650987489	combined
Q9UF33	Q496J9_Y41	0.8057706449385291	combined
Q9UF33	Q49A88_Y724	0.8425675195277385	combined
Q9UF33	Q49A88_Y779	0.7644985062466588	combined
Q9UF33	Q49AG3_Y234	0.7257178650372393	combined
Q9UF33	Q4AC99_Y156	0.6853860572034156	combined
Q9UF33	Q4ADV7_Y105	0.763765112604958	combined
Q9UF33	Q4ADV7_Y1058	0.7594858226392391	combined
Q9UF33	Q4G0Z9_Y29	0.7384977605078622	combined
Q9UF33	Q4KMQ1_Y448	0.7290863880888958	combined
Q9UF33	Q4LE39_Y655	0.7399769552953471	combined
Q9UF33	Q4LE39_Y795	0.6832681149611576	combined
Q9UF33	Q4UJ75_Y815	0.7606481064953742	combined
Q9UF33	Q4V326_Y17	0.7125130800967985	combined
Q9UF33	Q4V339_Y97	0.7277499419476369	combined
Q9UF33	Q4VCS5_Y527	0.7026777534470157	combined
Q9UF33	Q4VCS5_Y836	0.8026338533282964	combined
Q9UF33	Q4VNC1_Y775	0.8102888469028927	combined
Q9UF33	Q4ZG55_Y589	0.680829842969423	combined
Q9UF33	Q4ZHG4_Y1778	0.7728504399249955	combined
Q9UF33	Q504Q3_Y1028	0.7998330203504059	combined
Q9UF33	Q52LJ0-1_Y147	0.7897861114639041	combined
Q9UF33	Q52LW3_Y1085	0.7997147126167462	combined
Q9UF33	Q52LW3_Y463	0.7568611782976419	combined
Q9UF33	Q53EL9-3_Y981	0.7487382742591697	combined
Q9UF33	Q53ET0_Y130	0.7140449496231434	combined
Q9UF33	Q53F19_Y534	0.737788537598572	combined
Q9UF33	Q53FD0_Y35	0.7571385286192384	combined
Q9UF33	Q53FP2_Y156	0.8087678781066848	combined
Q9UF33	Q53FP2_Y37	0.775995336939906	combined
Q9UF33	Q53GD3_Y13	0.8190250079375813	combined
Q9UF33	Q53GL0_Y253	0.7174275843921746	combined
Q9UF33	Q53GQ0_Y115	0.8119181371585357	combined
Q9UF33	Q53GS9_Y259	0.6835631724745113	combined
Q9UF33	Q53RT3_Y161	0.8022225975648082	combined
Q9UF33	Q53SF7_Y30	0.7039149083809739	combined
Q9UF33	Q53T94_Y434	0.6882490731833456	combined
Q9UF33	Q53TQ3_Y74	0.7032907922207985	combined
Q9UF33	Q562F6_Y778	0.7146317081809908	combined
Q9UF33	Q562F6_Y924	0.7786089142866549	combined
Q9UF33	Q562R1_Y241	0.7627437900494021	combined
Q9UF33	Q567U6_Y137	0.7000233788967227	combined
Q9UF33	Q56P03_Y106	0.6932879954405228	combined
Q9UF33	Q58DX5_Y106	0.8153263559100237	combined
Q9UF33	Q58EX2_Y2083	0.7236692343965193	combined
Q9UF33	Q58EX7_Y428	0.8562661730101123	combined
Q9UF33	Q58F21_Y19	0.8369236119437337	combined
Q9UF33	Q59EY7_Y198	0.7969309737294897	combined
Q9UF33	Q59H18_Y416	0.7430093950161281	combined
Q9UF33	Q59H18_Y425	0.8192285263358003	combined
Q9UF33	Q5BKZ1_Y77	0.7246600681606341	combined
Q9UF33	Q5BN46_Y27	0.8317890355198161	combined
Q9UF33	Q5EBL8_Y18	0.7427182862896685	combined
Q9UF33	Q5F1R6_Y81	0.7768528056224409	combined
Q9UF33	Q5FWF4_Y365	0.6777806936451528	combined
Q9UF33	Q5GLZ8_Y1018	0.8054185794122763	combined
Q9UF33	Q5HY92_Y333	0.7851752273145155	combined
Q9UF33	Q5HYK7_Y452	0.7229808673169571	combined
Q9UF33	Q5HYW2_Y152	0.7595971264719337	combined
Q9UF33	Q5HYW2_Y69	0.6983141776641941	combined
Q9UF33	Q5I0X7_Y75	0.6881020951785249	combined
Q9UF33	Q5JQC9_Y57	0.730053861661068	combined
Q9UF33	Q5JQS6_Y110	0.9812000000000001	combined
Q9UF33	Q5JQS6_Y129	0.9954000000000001	combined
Q9UF33	Q5JQS6_Y89	0.8894577012494564	combined
Q9UF33	Q5JR12_Y458	0.7137035354299605	combined
Q9UF33	Q5JRX3_Y721	0.7072629600900473	combined
Q9UF33	Q5JSH3_Y479	0.777328000558982	combined
Q9UF33	Q5JSH3_Y809	0.6879905939064856	combined
Q9UF33	Q5JSL3_Y1188	0.6960845367105521	combined
Q9UF33	Q5JSL3_Y57	0.6929052748581175	combined
Q9UF33	Q5JSZ5_Y1141	0.9937	combined
Q9UF33	Q5JSZ5_Y467	0.8148707282516977	combined
Q9UF33	Q5JTC6-2_Y526	0.6779975236118233	combined
Q9UF33	Q5JTH9_Y1251	0.7322891556148955	combined
Q9UF33	Q5JTH9_Y1253	0.7090883387896216	combined
Q9UF33	Q5JTY5_Y97	0.7277499419476369	combined
Q9UF33	Q5JU85_Y89	0.7912685172386267	combined
Q9UF33	Q5JVF3_Y204	0.7099893896096153	combined
Q9UF33	Q5JVG2_Y327	0.7089779805874727	combined
Q9UF33	Q5JVS0_Y339	0.6855065679445004	combined
Q9UF33	Q5K651_Y1175	0.7159264530543379	combined
Q9UF33	Q5KSL6_Y78	0.7723045720945922	combined
Q9UF33	Q5KU26_Y687	0.7290762251584155	combined
Q9UF33	Q5M775_Y871	0.7274593839730337	combined
Q9UF33	Q5M8T2_Y311	0.7211702757851471	combined
Q9UF33	Q5QJE6_Y94	0.7582341715007612	combined
Q9UF33	Q5R372_Y455	0.9991	combined
Q9UF33	Q5R3F8_Y743	0.8570610949865516	combined
Q9UF33	Q5RIA9_Y97	0.7277499419476369	combined
Q9UF33	Q5S007_Y1402	0.7102873151892395	combined
Q9UF33	Q5SNT2_Y82	0.7691492835352234	combined
Q9UF33	Q5SNV9_Y111	0.7174617413988096	combined
Q9UF33	Q5SQ64_Y281	0.9887999999999999	combined
Q9UF33	Q5SQQ9_Y73	0.7516201405007473	combined
Q9UF33	Q5SRI9_Y435	0.6869026615509509	combined
Q9UF33	Q5SRI9_Y453	0.6791732645180321	combined
Q9UF33	Q5SSJ5_Y278	0.73083261439433	combined
Q9UF33	Q5ST30_Y357	0.8357058788063682	combined
Q9UF33	Q5SV17_Y77	0.690600845959008	combined
Q9UF33	Q5SW79-2_Y434	0.7780184667305249	combined
Q9UF33	Q5SW79_Y1047	0.7007977983559455	combined
Q9UF33	Q5SW79_Y1237	0.8019705610455125	combined
Q9UF33	Q5SW79_Y1291	0.726275371397436	combined
Q9UF33	Q5SW79_Y532	0.7780184667305249	combined
Q9UF33	Q5SWX8_Y40	0.6911731083123357	combined
Q9UF33	Q5SXH7_Y209	0.7162189854223882	combined
Q9UF33	Q5SXH7_Y248	0.6992557243329424	combined
Q9UF33	Q5SY16_Y386	0.7098447808769313	combined
Q9UF33	Q5SYB0_Y868	0.7218558787138836	combined
Q9UF33	Q5SYC1_Y276	0.7456692251272617	combined
Q9UF33	Q5SYE7-2_Y241	0.7255775687955055	combined
Q9UF33	Q5SYE7_Y151	0.7097085685121697	combined
Q9UF33	Q5SZK8_Y2061	0.8504911760927639	combined
Q9UF33	Q5SZK8_Y2137	0.6783325470051642	combined
Q9UF33	Q5T011_Y2127	0.6797313943708962	combined
Q9UF33	Q5T035_Y67	0.8794935610145664	combined
Q9UF33	Q5T0N5_Y506	0.6992563374340655	combined
Q9UF33	Q5T0W9_Y351	0.7667672297990091	combined
Q9UF33	Q5T0W9_Y523	0.6947145466637812	combined
Q9UF33	Q5T0W9_Y972	0.7018720034812506	combined
Q9UF33	Q5T0Z8_Y1142	0.6957242930388104	combined
Q9UF33	Q5T0Z8_Y28	0.7062099225408042	combined
Q9UF33	Q5T1R4_Y1743	0.8187956561598385	combined
Q9UF33	Q5T200_Y158	0.83781837587933	combined
Q9UF33	Q5T200_Y436	0.6792414330496795	combined
Q9UF33	Q5T2N8_Y198	0.7578994598537541	combined
Q9UF33	Q5T2T1_Y354	0.8021939272936471	combined
Q9UF33	Q5T2T1_Y417	0.7452997537640408	combined
Q9UF33	Q5T3F8_Y106	0.7257359047584192	combined
Q9UF33	Q5T3J3_Y697	0.6763273322371918	combined
Q9UF33	Q5T447_Y586	0.7741233625549799	combined
Q9UF33	Q5T4D3_Y587	0.7091489214938145	combined
Q9UF33	Q5T4S7_Y370	0.7628347576295914	combined
Q9UF33	Q5T4S7_Y5135	0.759743304327831	combined
Q9UF33	Q5T5P2_Y244	0.7394925950165936	combined
Q9UF33	Q5T5P2_Y393	0.6817929728760115	combined
Q9UF33	Q5T5P2_Y435	0.7319415272781263	combined
Q9UF33	Q5T5U3_Y1240	0.6821182801752839	combined
Q9UF33	Q5T5U3_Y425	0.7020684660207823	combined
Q9UF33	Q5T5X7_Y246	0.6936755584826457	combined
Q9UF33	Q5T5Y3_Y407	0.6754979830739615	combined
Q9UF33	Q5T6F2_Y199	0.7417386130443021	combined
Q9UF33	Q5T749_Y305	0.7080232054826289	combined
Q9UF33	Q5T7N2_Y24	0.6923399228818546	combined
Q9UF33	Q5T9A4_Y373	0.7578994598537541	combined
Q9UF33	Q5TB80_Y507	0.70195558267333	combined
Q9UF33	Q5TB80_Y670	0.6964113196091375	combined
Q9UF33	Q5TBK1_Y233	0.7730915964972431	combined
Q9UF33	Q5TC12_Y176	0.7325705274641974	combined
Q9UF33	Q5TC82_Y592	0.8136042068130999	combined
Q9UF33	Q5TC82_Y593	0.7774531147542619	combined
Q9UF33	Q5TC82_Y810	0.725051777428996	combined
Q9UF33	Q5TCH4_Y104	0.7148283162021449	combined
Q9UF33	Q5TEJ8_Y632	0.9912000000000001	combined
Q9UF33	Q5TFE4_Y360	0.6790832737430217	combined
Q9UF33	Q5TFG8_Y118	0.7375482227414254	combined
Q9UF33	Q5TGY3_Y612	0.7682414470366984	combined
Q9UF33	Q5THJ4_Y2175	0.7499692358326308	combined
Q9UF33	Q5THJ4_Y3695	0.7738271723632801	combined
Q9UF33	Q5THJ4_Y768	0.7921637487937236	combined
Q9UF33	Q5THK1_Y2048	0.6812238279860212	combined
Q9UF33	Q5THK1_Y80	0.738754784968498	combined
Q9UF33	Q5VSL9_Y489	0.7059154885201179	combined
Q9UF33	Q5VST9_Y3342	0.7808686595445931	combined
Q9UF33	Q5VT06_Y2573	0.8810353544658691	combined
Q9UF33	Q5VT06_Y2588	0.7331976571722658	combined
Q9UF33	Q5VT06_Y2708	0.8203596459501045	combined
Q9UF33	Q5VT52_Y869	0.8327940641336613	combined
Q9UF33	Q5VT79_Y31	0.6825654179417872	combined
Q9UF33	Q5VT97_Y1126	0.7303206957396726	combined
Q9UF33	Q5VT98_Y246	0.779241135851508	combined
Q9UF33	Q5VTL8_Y156	0.7427954954649949	combined
Q9UF33	Q5VU43-2_Y180	0.8328189518826393	combined
Q9UF33	Q5VU43-8_Y182	0.7320796828617017	combined
Q9UF33	Q5VU43_Y45	0.7320796828617017	combined
Q9UF33	Q5VU65_Y1446	0.7251697110670552	combined
Q9UF33	Q5VUB5_Y596	0.6877671757006286	combined
Q9UF33	Q5VV41_Y216	0.8176751255293375	combined
Q9UF33	Q5VW36_Y846	0.7685572772474246	combined
Q9UF33	Q5VWN6_Y1630	0.7138318190463002	combined
Q9UF33	Q5VWP3-1_Y352	0.720269121049709	combined
Q9UF33	Q5VWQ8_Y833	0.7158996844358129	combined
Q9UF33	Q5VWT5_Y491	0.8115892447764252	combined
Q9UF33	Q5VWT5_Y521	0.9599	combined
Q9UF33	Q5VXU9-2_Y14	0.7566466344707523	combined
Q9UF33	Q5VY43_Y925	0.7216674072720403	combined
Q9UF33	Q5VYS8_Y61	0.8043384199319965	combined
Q9UF33	Q5VYS8_Y736	0.6785539804260297	combined
Q9UF33	Q5VYS8_Y84	0.7314091684555192	combined
Q9UF33	Q5VYV0_Y9	0.758113515278054	combined
Q9UF33	Q5VZ18_Y204	0.97	combined
Q9UF33	Q5VZ18_Y228	0.7759079960087326	combined
Q9UF33	Q5VZ18_Y290	0.6968634764916143	combined
Q9UF33	Q5VZ66_Y728	0.6897703537258874	combined
Q9UF33	Q5VZ89_Y1786	0.6976847618163448	combined
Q9UF33	Q5VZ89_Y612	0.7401006562405807	combined
Q9UF33	Q5VZL5_Y258	0.7208911277263594	combined
Q9UF33	Q5VZP5_Y993	0.7370578561499748	combined
Q9UF33	Q5W0A0_Y139	0.7490225661324644	combined
Q9UF33	Q5W0B1_Y345	0.7135082783095859	combined
Q9UF33	Q5W0Z9_Y312	0.8672956128167065	combined
Q9UF33	Q63HM1_Y27	0.7310655616464554	combined
Q9UF33	Q63HN8_Y2461	0.8332384585324276	combined
Q9UF33	Q63HN8_Y3158	0.7009478106917479	combined
Q9UF33	Q63HQ0_Y145	0.8523304794619126	combined
Q9UF33	Q63HR2_Y483	0.7451646117283585	combined
Q9UF33	Q641Q2_Y179	0.7304407284697123	combined
Q9UF33	Q658L1_Y37	0.6779909561557255	combined
Q9UF33	Q66K64_Y386	0.7729261942840977	combined
Q9UF33	Q66K66_Y298	0.7623386652971443	combined
Q9UF33	Q66K66_Y342	0.7485905480631481	combined
Q9UF33	Q66K66_Y344	0.8067506714964071	combined
Q9UF33	Q684P5-2_Y70	0.8382048374177403	combined
Q9UF33	Q684P5_Y85	0.8254604810291652	combined
Q9UF33	Q68BL8_Y718	0.7437617636180099	combined
Q9UF33	Q68CQ4_Y34	0.7917652850214637	combined
Q9UF33	Q68CR7_Y506	0.7764461221385142	combined
Q9UF33	Q68CZ2_Y354	0.84281320681337	combined
Q9UF33	Q68CZ2_Y780	0.6901437738760023	combined
Q9UF33	Q68CZ2_Y802	0.7177935434133684	combined
Q9UF33	Q68CZ2_Y855	0.7445659028943838	combined
Q9UF33	Q68CZ6_Y446	0.7857436447963937	combined
Q9UF33	Q68D10_Y636	0.7585024188294122	combined
Q9UF33	Q68D51_Y195	0.815645002229298	combined
Q9UF33	Q68DH5_Y290	0.8453488164020471	combined
Q9UF33	Q68DH5_Y683	0.683529503870466	combined
Q9UF33	Q68DU8_Y112	0.7564777303071244	combined
Q9UF33	Q68EM7_Y314	0.7652413977599946	combined
Q9UF33	Q68J44_Y52	0.6996418013842078	combined
Q9UF33	Q69YN4_Y1608	0.782921301321474	combined
Q9UF33	Q6AHZ1_Y1128	0.7278923580644402	combined
Q9UF33	Q6DN72_Y371	0.7001512988090064	combined
Q9UF33	Q6DN90_Y343	0.9904000000000001	combined
Q9UF33	Q6DN90_Y465	0.7110689671634054	combined
Q9UF33	Q6DRA9_Y51	0.6947923169825084	combined
Q9UF33	Q6E0U4-2_Y315	0.6755676064218332	combined
Q9UF33	Q6EKJ0_Y477	0.6923193995815492	combined
Q9UF33	Q6EMB2_Y1020	0.7330393523839855	combined
Q9UF33	Q6F5E8_Y185	0.6885058066807365	combined
Q9UF33	Q6GPH4_Y261	0.6826455679241953	combined
Q9UF33	Q6GPI1_Y246	0.6893576535377193	combined
Q9UF33	Q6GTX8_Y251	0.7333011569550723	combined
Q9UF33	Q6H8Q1-3_Y368	0.7133744352169609	combined
Q9UF33	Q6IAA8_Y40	0.9637	combined
Q9UF33	Q6IBS0_Y309	0.8381446703753258	combined
Q9UF33	Q6ICH7_Y86	0.6978003157907229	combined
Q9UF33	Q6IMN6_Y394	0.702489770407762	combined
Q9UF33	Q6IMN6_Y899	0.6923926911446148	combined
Q9UF33	Q6IN85_Y633	0.7263241181324906	combined
Q9UF33	Q6IPM2_Y147	0.7613946973985372	combined
Q9UF33	Q6IQ21_Y151	0.774403560159758	combined
Q9UF33	Q6IQ23_Y1011	0.7259308085662821	combined
Q9UF33	Q6IQ23_Y345	0.697297884616156	combined
Q9UF33	Q6IQ23_Y470	0.6924075614447347	combined
Q9UF33	Q6IQ23_Y656	0.7332987668998467	combined
Q9UF33	Q6IQ32_Y1046	0.7455021810500918	combined
Q9UF33	Q6KC79_Y1085	0.7129908833109988	combined
Q9UF33	Q6KC79_Y1159	0.838913748580697	combined
Q9UF33	Q6KC79_Y142	0.6782786564556026	combined
Q9UF33	Q6KC79_Y247	0.697425877269251	combined
Q9UF33	Q6MZM0_Y1146	0.78181829083493	combined
Q9UF33	Q6MZM0_Y481	0.7619355772876003	combined
Q9UF33	Q6N021_Y1939	0.7663251734977459	combined
Q9UF33	Q6N021_Y1964	0.7601647957626109	combined
Q9UF33	Q6N022_Y1530	0.7430881213569454	combined
Q9UF33	Q6N022_Y1576	0.7663448135167723	combined
Q9UF33	Q6N022_Y22	0.7446142859253826	combined
Q9UF33	Q6NT46_Y16	0.7073147099814505	combined
Q9UF33	Q6NUK4_Y106	0.8034865211172914	combined
Q9UF33	Q6NUK4_Y209	0.681951963506226	combined
Q9UF33	Q6NUM9_Y486	0.7578528433853133	combined
Q9UF33	Q6NYC1_Y108	0.7418360961228669	combined
Q9UF33	Q6NYC8_Y230	0.6887104577573014	combined
Q9UF33	Q6P0N0_Y108	0.6861622432251963	combined
Q9UF33	Q6P0Q8_Y812	0.7582095851065725	combined
Q9UF33	Q6P0Q8_Y853	0.7532075632237673	combined
Q9UF33	Q6P158_Y1261	0.6818268493109461	combined
Q9UF33	Q6P158_Y749	0.7267160040571083	combined
Q9UF33	Q6P1L8_Y51	0.7425889635188829	combined
Q9UF33	Q6P2C8_Y222	0.7513761054706848	combined
Q9UF33	Q6P2H3_Y198	0.8280177258134049	combined
Q9UF33	Q6P2Q9_Y2091	0.6840008643271019	combined
Q9UF33	Q6P2Q9_Y394	0.7328230419945381	combined
Q9UF33	Q6P3S1_Y475	0.762254182040697	combined
Q9UF33	Q6P3W7_Y275	0.8326918529023677	combined
Q9UF33	Q6P3W7_Y795	0.7842518346739362	combined
Q9UF33	Q6P4F1_Y383	0.7322009625770765	combined
Q9UF33	Q6P4Q7_Y515	0.7609299875303545	combined
Q9UF33	Q6P597_Y363	0.9984999999999999	combined
Q9UF33	Q6P5Q4_Y390	0.7425133962075811	combined
Q9UF33	Q6P5R6_Y104	0.708194925754805	combined
Q9UF33	Q6P6C2_Y71	0.7148459298700021	combined
Q9UF33	Q6P988_Y140	0.6900189610355116	combined
Q9UF33	Q6P995_Y477	0.7102588943151457	combined
Q9UF33	Q6P996_Y567	0.6778308432387093	combined
Q9UF33	Q6P996_Y677	0.6829868574188448	combined
Q9UF33	Q6PEW1_Y395	0.7863720214897971	combined
Q9UF33	Q6PEY2_Y210	0.7276146648218765	combined
Q9UF33	Q6PEY2_Y224	0.8288609684715761	combined
Q9UF33	Q6PFW1_Y553	0.8194317849454079	combined
Q9UF33	Q6PGP7_Y665	0.7176717545123152	combined
Q9UF33	Q6PGQ7_Y31	0.8796118895313151	combined
Q9UF33	Q6PIJ6_Y1187	0.7967301467412855	combined
Q9UF33	Q6PIZ9_Y110	0.6810844046340221	combined
Q9UF33	Q6PIZ9_Y43	0.8024293477333537	combined
Q9UF33	Q6PIZ9_Y79	0.8692424582794559	combined
Q9UF33	Q6PJ61_Y309	0.7067978969093531	combined
Q9UF33	Q6PJG2_Y624	0.6973542067871209	combined
Q9UF33	Q6PJT7_Y273	0.7371055013813168	combined
Q9UF33	Q6PJT7_Y321	0.878304456582184	combined
Q9UF33	Q6PJT7_Y453	0.7194611784680632	combined
Q9UF33	Q6PJT7_Y454	0.7614791286972622	combined
Q9UF33	Q6PKC3_Y120	0.8095770676736656	combined
Q9UF33	Q6PKG0_Y296	0.7262265623131146	combined
Q9UF33	Q6PKG0_Y633	0.6868660209651903	combined
Q9UF33	Q6PKG0_Y699	0.7669555245845965	combined
Q9UF33	Q6PKG0_Y777	0.7501011045318087	combined
Q9UF33	Q6PKX4_Y220	0.764427521606463	combined
Q9UF33	Q6QNY0_Y40	0.8031859560853748	combined
Q9UF33	Q6R327_Y863	0.8608234160070063	combined
Q9UF33	Q6RW13_Y133	0.7546078757972678	combined
Q9UF33	Q6S5L8_Y374	0.7986919872026884	combined
Q9UF33	Q6S5L8_Y375	0.8781135327358487	combined
Q9UF33	Q6S5L8_Y465	0.8589930181914586	combined
Q9UF33	Q6S8J3_Y468	0.7024730504127282	combined
Q9UF33	Q6S8J3_Y940	0.7062521745605722	combined
Q9UF33	Q6SJ93_Y108	0.776777196744961	combined
Q9UF33	Q6SJ93_Y702	0.7981978380890549	combined
Q9UF33	Q6T4R5_Y785	0.859158035917459	combined
Q9UF33	Q6TDP4_Y456	0.7406548684811841	combined
Q9UF33	Q6U7Q0_Y95	0.9722	combined
Q9UF33	Q6ULP2_Y52	0.822764914396639	combined
Q9UF33	Q6UN15_Y505	0.6806021018810712	combined
Q9UF33	Q6UWF3_Y131	0.8123928644755763	combined
Q9UF33	Q6UWF3_Y69	0.7736219081855921	combined
Q9UF33	Q6UWI2_Y307	0.7850523992590164	combined
Q9UF33	Q6UWL6_Y603	0.6815846224096191	combined
Q9UF33	Q6UX04_Y447	0.7052468342003935	combined
Q9UF33	Q6UX15_Y359	0.8367895714117639	combined
Q9UF33	Q6UX71_Y511	0.7404452398548235	combined
Q9UF33	Q6UX73_Y223	0.6794325335522707	combined
Q9UF33	Q6UXY8_Y110	0.7653033313649671	combined
Q9UF33	Q6UXY8_Y19	0.7499971475210463	combined
Q9UF33	Q6UXY8_Y55	0.7093681830818882	combined
Q9UF33	Q6UXY8_Y83	0.7963046753449781	combined
Q9UF33	Q6UXY8_Y91	0.7321976164997609	combined
Q9UF33	Q6V0I7_Y4884	0.7586277928133035	combined
Q9UF33	Q6W3E5_Y373	0.7358242239495879	combined
Q9UF33	Q6WCQ1_Y945	0.7879421422912936	combined
Q9UF33	Q6XPR3_Y415	0.7620908269618099	combined
Q9UF33	Q6XR72_Y479	0.7525862008228732	combined
Q9UF33	Q6XYQ8_Y402	0.78494391153487	combined
Q9UF33	Q6XZF7_Y1570	0.6825981097406535	combined
Q9UF33	Q6XZF7_Y456	0.7494309122635043	combined
Q9UF33	Q6YHK3_Y102	0.7515059997764156	combined
Q9UF33	Q6YHK3_Y660	0.7360102949446613	combined
Q9UF33	Q6YHU6_Y1003	0.7712579357367355	combined
Q9UF33	Q6ZMC9_Y310	0.830100991471805	combined
Q9UF33	Q6ZMP0_Y475	0.6768552226956818	combined
Q9UF33	Q6ZMW3_Y1829	0.6811512430479789	combined
Q9UF33	Q6ZN04_Y55	0.7525270729349045	combined
Q9UF33	Q6ZN16_Y1201	0.7021611897719853	combined
Q9UF33	Q6ZN16_Y298	0.6787147895765244	combined
Q9UF33	Q6ZN66_Y199	0.8110214923533924	combined
Q9UF33	Q6ZN66_Y333	0.7040591430180574	combined
Q9UF33	Q6ZN66_Y334	0.6831140499230164	combined
Q9UF33	Q6ZN66_Y446	0.7881858655750225	combined
Q9UF33	Q6ZNE5_Y37	0.7054462063723735	combined
Q9UF33	Q6ZNJ1_Y2748	0.8226840266145743	combined
Q9UF33	Q6ZNL6_Y65	0.840525996703428	combined
Q9UF33	Q6ZNL6_Y774	0.9311992883537826	combined
Q9UF33	Q6ZNL6_Y784	0.8462229531218933	combined
Q9UF33	Q6ZNL6_Y820	0.8615176854838209	combined
Q9UF33	Q6ZNL6_Y844	0.8542628391116868	combined
Q9UF33	Q6ZP65_Y131	0.7055941300077399	combined
Q9UF33	Q6ZQQ2_Y1199	0.725986652726202	combined
Q9UF33	Q6ZQY3_Y437	0.802314209420754	combined
Q9UF33	Q6ZR08_Y1830	0.8056997018645112	combined
Q9UF33	Q6ZR08_Y2759	0.7444299814928672	combined
Q9UF33	Q6ZRV2_Y1032	0.7394522758240948	combined
Q9UF33	Q6ZS10_Y52	0.8789206751685712	combined
Q9UF33	Q6ZS10_Y78	0.8789206751685712	combined
Q9UF33	Q6ZS30_Y2688	0.75623238594246	combined
Q9UF33	Q6ZS72_Y24	0.7461213092689273	combined
Q9UF33	Q6ZSR9_Y28	0.684050390427991	combined
Q9UF33	Q6ZSZ5_Y1191	0.6946201186992871	combined
Q9UF33	Q6ZTR5_Y557	0.6757118410589168	combined
Q9UF33	Q6ZUJ8_Y133	0.7074948370130936	combined
Q9UF33	Q6ZUJ8_Y419	0.9768000000000001	combined
Q9UF33	Q6ZUJ8_Y513	0.8460636195707116	combined
Q9UF33	Q6ZUJ8_Y594	0.7958385418352046	combined
Q9UF33	Q6ZUJ8_Y694	0.6998946276608823	combined
Q9UF33	Q6ZV29_Y614	0.7548742630394607	combined
Q9UF33	Q6ZV70_Y143	0.7721902651055492	combined
Q9UF33	Q6ZV73_Y105	0.7700156681629036	combined
Q9UF33	Q6ZV73_Y748	0.9891	combined
Q9UF33	Q6ZV73_Y754	0.9715	combined
Q9UF33	Q6ZV73_Y760	0.9971	combined
Q9UF33	Q6ZW31_Y675	0.8310843433239097	combined
Q9UF33	Q6ZWK4_Y132	0.8187285891319035	combined
Q9UF33	Q6ZWK4_Y141	0.8213796799541475	combined
Q9UF33	Q709C8_Y1283	0.8865760220556791	combined
Q9UF33	Q709C8_Y3498	0.7429658128786693	combined
Q9UF33	Q70CQ2_Y1462	0.7704665780600454	combined
Q9UF33	Q70CQ2_Y2042	0.8114736284527804	combined
Q9UF33	Q70E73_Y466	0.9676	combined
Q9UF33	Q70EL1-10_Y321	0.7630728694793129	combined
Q9UF33	Q70EL1_Y1233	0.7630728694793129	combined
Q9UF33	Q70EL2_Y666	0.7122595679781897	combined
Q9UF33	Q70J99_Y61	0.8094231689002357	combined
Q9UF33	Q712K3_Y207	0.7486723710842141	combined
Q9UF33	Q71F23_Y68	0.8374958535139725	combined
Q9UF33	Q71F56_Y1158	0.7594510629230256	combined
Q9UF33	Q71H61_Y373	0.7186876630732083	combined
Q9UF33	Q71RC2_Y291	0.7955204254846975	combined
Q9UF33	Q71RC2_Y441	0.7307793369458915	combined
Q9UF33	Q71RC2_Y717	0.7356562965911392	combined
Q9UF33	Q71U36_Y210	0.7276146648218765	combined
Q9UF33	Q71U36_Y224	0.8288609684715761	combined
Q9UF33	Q71U36_Y451	0.7408929595478166	combined
Q9UF33	Q75VX8_Y429	0.9670000000000001	combined
Q9UF33	Q765P7_Y337	0.82253999980838	combined
Q9UF33	Q76FK4_Y376	0.7266789374180251	combined
Q9UF33	Q76G19_Y581	0.6761712096732476	combined
