## Supplementary Table 1 for "Evaluating signaling pathway inference from kinase-substrate interactions and phosphoproteomics data": 1_kinsub_network.csv (part 190 of 195)

source	target	weight	resource	n_references
Q9UF33	Q76I76_Y421	0.7350713045958497	combined
Q9UF33	Q76N89_Y228	0.7101540955892819	combined
Q9UF33	Q7KZ85_Y1378	0.808275786518854	combined
Q9UF33	Q7KZF4_Y329	0.9761	combined
Q9UF33	Q7KZI7-13_Y389	0.6887502781556664	combined
Q9UF33	Q7KZI7-14_Y389	0.6887502781556664	combined
Q9UF33	Q7L0J3_Y41	0.7199740635363553	combined
Q9UF33	Q7L0J3_Y94	0.6887962503483506	combined
Q9UF33	Q7L0J3_Y98	0.8415148560740957	combined
Q9UF33	Q7L1I2_Y10	0.7266159023093399	combined
Q9UF33	Q7L1I2_Y20	0.7017050737110698	combined
Q9UF33	Q7L1I2_Y423	0.7291029210361293	combined
Q9UF33	Q7L4I2_Y317	0.6808596043527521	combined
Q9UF33	Q7L4I2_Y407	0.7256192077141507	combined
Q9UF33	Q7L591_Y208	0.8010860327812077	combined
Q9UF33	Q7L591_Y398	0.9687	combined
Q9UF33	Q7L5D6_Y39	0.7368991772660941	combined
Q9UF33	Q7L5N1_Y105	0.814169475657007	combined
Q9UF33	Q7L5N1_Y280	0.7056501923900933	combined
Q9UF33	Q7L8S5_Y249	0.6782292966194249	combined
Q9UF33	Q7L8W6_Y97	0.9743999999999999	combined
Q9UF33	Q7LDG7-2_Y440	0.7496607732269256	combined
Q9UF33	Q7M4L6_Y137	0.8233375508455674	combined
Q9UF33	Q7M4L6_Y201	0.7511494139283232	combined
Q9UF33	Q7Z2D5_Y501	0.6969549636490265	combined
Q9UF33	Q7Z2H8_Y11	0.7427255603707895	combined
Q9UF33	Q7Z2H8_Y14	0.8516115924162758	combined
Q9UF33	Q7Z2T5_Y604	0.7076676068312601	combined
Q9UF33	Q7Z2W4_Y642	0.7212150009924965	combined
Q9UF33	Q7Z2W4_Y740	0.7122055631216391	combined
Q9UF33	Q7Z2W4_Y826	0.7298792525395325	combined
Q9UF33	Q7Z2Y5_Y858	0.7040336525595008	combined
Q9UF33	Q7Z2Y5_Y984	0.683056220978105	combined
Q9UF33	Q7Z2Y5_Y985	0.7918436892244027	combined
Q9UF33	Q7Z2Z2_Y1074	0.7197746913643751	combined
Q9UF33	Q7Z3C6_Y15	0.7414743145025454	combined
Q9UF33	Q7Z3C6_Y545	0.8044096643608037	combined
Q9UF33	Q7Z3E2_Y136	0.8117462506216482	combined
Q9UF33	Q7Z3J3_Y1334	0.7308091606784872	combined
Q9UF33	Q7Z3J3_Y599	0.7354567789375365	combined
Q9UF33	Q7Z3J3_Y786	0.7011406257991747	combined
Q9UF33	Q7Z3T8_Y515	0.7553908267144911	combined
Q9UF33	Q7Z401_Y547	0.6796219194500263	combined
Q9UF33	Q7Z417_Y218	0.7123838092837351	combined
Q9UF33	Q7Z417_Y265	0.6932884111023012	combined
Q9UF33	Q7Z422_Y95	0.703159547014288	combined
Q9UF33	Q7Z429_Y142	0.6948601945509111	combined
Q9UF33	Q7Z434_Y9	0.7905407973802002	combined
Q9UF33	Q7Z460-3_Y1135	0.8657581734225319	combined
Q9UF33	Q7Z460_Y1179	0.8657581734225319	combined
Q9UF33	Q7Z460_Y1276	0.6853436597020249	combined
Q9UF33	Q7Z4H3_Y154	0.7349920690693539	combined
Q9UF33	Q7Z4H7_Y418	0.6984962375231064	combined
Q9UF33	Q7Z4H7_Y852	0.7278017437967623	combined
Q9UF33	Q7Z4N2_Y1270	0.681370244847441	combined
Q9UF33	Q7Z4T9-1_Y132	0.7073650050566296	combined
Q9UF33	Q7Z589_Y300	0.686280914662912	combined
Q9UF33	Q7Z589_Y531	0.6977610877103922	combined
Q9UF33	Q7Z591_Y1224	0.7353508371417824	combined
Q9UF33	Q7Z591_Y376	0.7407780810238282	combined
Q9UF33	Q7Z5J4_Y51	0.6757684749762154	combined
Q9UF33	Q7Z5J4_Y871	0.7932553389729077	combined
Q9UF33	Q7Z5K2_Y633	0.7874010961375191	combined
Q9UF33	Q7Z5V6_Y21	0.6875971700332881	combined
Q9UF33	Q7Z628_Y180	0.7845828053649383	combined
Q9UF33	Q7Z698_Y251	0.837528503746661	combined
Q9UF33	Q7Z698_Y266	0.6891918980120622	combined
Q9UF33	Q7Z699_Y82	0.7254234310165532	combined
Q9UF33	Q7Z6A9_Y226	0.7749913059143289	combined
Q9UF33	Q7Z6A9_Y243	0.8053767014881087	combined
Q9UF33	Q7Z6B7_Y475	0.7173358997954175	combined
Q9UF33	Q7Z6B7_Y705	0.8121128123524206	combined
Q9UF33	Q7Z6B7_Y714	0.7178564538235199	combined
Q9UF33	Q7Z6E9_Y1408	0.803311236545366	combined
Q9UF33	Q7Z6E9_Y142	0.8451249825344117	combined
Q9UF33	Q7Z6E9_Y1549	0.6883761202058948	combined
Q9UF33	Q7Z6E9_Y883	0.6999595748137477	combined
Q9UF33	Q7Z6I6_Y1027	0.9551000000000001	combined
Q9UF33	Q7Z6I6_Y742	0.7534973730071695	combined
Q9UF33	Q7Z6I8_Y35	0.7338154344903217	combined
Q9UF33	Q7Z6J2_Y237	0.8340940463454155	combined
Q9UF33	Q7Z6J2_Y285	0.6915175880111338	combined
Q9UF33	Q7Z6Z7_Y1988	0.8067152363298038	combined
Q9UF33	Q7Z6Z7_Y2471	0.7246658874255308	combined
Q9UF33	Q7Z7A1_Y375	0.8381273164960802	combined
Q9UF33	Q7Z7A1_Y387	0.7113134802045131	combined
Q9UF33	Q7Z7C8_Y172	0.6857784730968006	combined
Q9UF33	Q7Z7G1_Y40	0.694694324718265	combined
Q9UF33	Q7Z7G8_Y1016	0.7208645565471791	combined
Q9UF33	Q7Z7G8_Y1991	0.6888517931534811	combined
Q9UF33	Q86SQ0_Y131	0.7180018938797607	combined
Q9UF33	Q86SQ0_Y301	0.8826765326483726	combined
Q9UF33	Q86SQ0_Y324	0.7372774814421045	combined
Q9UF33	Q86SQ0_Y567	0.7182112835005988	combined
Q9UF33	Q86T24_Y484	0.7713351449120619	combined
Q9UF33	Q86T90_Y220	0.6897038894075309	combined
Q9UF33	Q86TD4_Y53	0.7844372198270751	combined
Q9UF33	Q86TG7_Y494	0.7349738215172849	combined
Q9UF33	Q86TU7_Y350	0.6980227987575787	combined
Q9UF33	Q86TY3_Y209	0.8484863354203919	combined
Q9UF33	Q86U86_Y134	0.6894223409019732	combined
Q9UF33	Q86UE8_Y87	0.9684999999999999	combined
Q9UF33	Q86UK7_Y306	0.9959	combined
Q9UF33	Q86UL8_Y1106	0.7114691143658677	combined
Q9UF33	Q86UP2_Y1245	0.7690846169540584	combined
Q9UF33	Q86UR5_Y781	0.695553902884325	combined
Q9UF33	Q86US8_Y508	0.7742975664062817	combined
Q9UF33	Q86US8_Y509	0.7691401389761	combined
Q9UF33	Q86UT8_Y126	0.6891597465735078	combined
Q9UF33	Q86UU0_Y1446	0.8061226065493374	combined
Q9UF33	Q86UU1_Y1109	0.7166055404846986	combined
Q9UF33	Q86UV5_Y162	0.7727800891690116	combined
Q9UF33	Q86UW6_Y1619	0.7077122385147091	combined
Q9UF33	Q86UW6_Y162	0.8436310941030625	combined
Q9UF33	Q86UW6_Y819	0.6999509498318471	combined
Q9UF33	Q86UX6_Y119	0.727947703430226	combined
Q9UF33	Q86V48_Y414	0.7115112936448245	combined
Q9UF33	Q86V48_Y952	0.6963378617813605	combined
Q9UF33	Q86V81_Y77	0.7481875120113265	combined
Q9UF33	Q86VF7_Y161	0.8488483768293249	combined
Q9UF33	Q86VI3_Y1268	0.7824248972426932	combined
Q9UF33	Q86VI4_Y314	0.6792496111951684	combined
Q9UF33	Q86VM9_Y251	0.7482944929615264	combined
Q9UF33	Q86VM9_Y398	0.680626937672327	combined
Q9UF33	Q86VS8_Y171	0.8115124928290549	combined
Q9UF33	Q86VZ4_Y493	0.7195807851447801	combined
Q9UF33	Q86W92-2_Y336	0.785929081907255	combined
Q9UF33	Q86W92-2_Y918	0.74608306838532	combined
Q9UF33	Q86W92_Y193	0.9834	combined
Q9UF33	Q86W92_Y353	0.977	combined
Q9UF33	Q86W92_Y924	0.74608306838532	combined
Q9UF33	Q86WA8_Y307	0.6997109675041233	combined
Q9UF33	Q86WG5_Y1518	0.7215617252648976	combined
Q9UF33	Q86WP2_Y144	0.7493563009742925	combined
Q9UF33	Q86WS4_Y412	0.7715754701607529	combined
Q9UF33	Q86WS5_Y23	0.6907212839592816	combined
Q9UF33	Q86WV1_Y232	0.8778074913600024	combined
Q9UF33	Q86WV1_Y271	0.9928	combined
Q9UF33	Q86WV1_Y295	0.7167366194264977	combined
Q9UF33	Q86WV6_Y240	0.8104152496496855	combined
Q9UF33	Q86WV6_Y245	0.7374203236122306	combined
Q9UF33	Q86X29_Y535	0.7841353454605567	combined
Q9UF33	Q86X29_Y551	0.785969972634699	combined
Q9UF33	Q86X29_Y615	0.8224573350722129	combined
Q9UF33	Q86X29_Y623	0.691240705309038	combined
Q9UF33	Q86X95_Y199	0.7549987017843508	combined
Q9UF33	Q86XL3_Y206	0.9895	combined
Q9UF33	Q86XL3_Y918	0.7312530562831195	combined
Q9UF33	Q86XP1_Y656	0.7521755269858745	combined
Q9UF33	Q86XX4_Y3045	0.6858544041121587	combined
Q9UF33	Q86XX4_Y3090	0.6962970749693611	combined
Q9UF33	Q86Y37_Y206	0.7421134568360079	combined
Q9UF33	Q86YN6_Y990	0.7968258112995702	combined
Q9UF33	Q86YS6_Y15	0.7333440324675078	combined
Q9UF33	Q86YS7_Y176	0.8279628272840309	combined
Q9UF33	Q86YS7_Y607	0.8333056398673516	combined
Q9UF33	Q86YS7_Y80	0.7370070934552951	combined
Q9UF33	Q86YT6_Y376	0.692668971137132	combined
Q9UF33	Q86YV5_Y253	0.7559515024957476	combined
Q9UF33	Q86YV5_Y365	0.7715471324190146	combined
Q9UF33	Q86YV5_Y413	0.7524544360391399	combined
Q9UF33	Q86YV5_Y489	0.6935483451953853	combined
Q9UF33	Q86YV5_Y79	0.7426881508107389	combined
Q9UF33	Q86YZ3_Y1274	0.6778373275624515	combined
Q9UF33	Q86YZ3_Y1744	0.6778373275624515	combined
Q9UF33	Q86YZ3_Y2214	0.6778373275624515	combined
Q9UF33	Q86Z02_Y352	0.6918126455244875	combined
Q9UF33	Q86Z14_Y886	0.7088866389116828	combined
Q9UF33	Q8IU60_Y370	0.788321329748583	combined
Q9UF33	Q8IUC4_Y269	0.717990296916145	combined
Q9UF33	Q8IUF1_Y97	0.7277499419476369	combined
Q9UF33	Q8IUH3_Y204	0.74438924663859	combined
Q9UF33	Q8IUH5_Y70	0.9689	combined
Q9UF33	Q8IUK5_Y481	0.8659030523353718	combined
Q9UF33	Q8IUR0_Y127	0.6811409034612427	combined
Q9UF33	Q8IUX7_Y429	0.7299277498775201	combined
Q9UF33	Q8IUZ0_Y60	0.7102785343341722	combined
Q9UF33	Q8IV48_Y66	0.7803426395641055	combined
Q9UF33	Q8IV50_Y208	0.8000681394353231	combined
Q9UF33	Q8IVB4_Y622	0.7561221316557557	combined
Q9UF33	Q8IVF2_Y59	0.7667208835107243	combined
Q9UF33	Q8IVF4_Y623	0.7521142168735696	combined
Q9UF33	Q8IVF5_Y322	0.7722797674779699	combined
Q9UF33	Q8IVF6_Y325	0.7557084442708641	combined
Q9UF33	Q8IVG5_Y1118	0.6954594541367419	combined
Q9UF33	Q8IVH8_Y27	0.6837402028259058	combined
Q9UF33	Q8IVH8_Y366	0.7910229650430731	combined
Q9UF33	Q8IVH8_Y574	0.7083420180666146	combined
Q9UF33	Q8IVM0-2_Y144	0.7041077338799453	combined
Q9UF33	Q8IVM0_Y144	0.7041077338799453	combined
Q9UF33	Q8IVM0_Y279	0.8587725719673167	combined
Q9UF33	Q8IVP5_Y18	0.8550333513501932	combined
Q9UF33	Q8IVT2_Y350	0.7235721773712773	combined
Q9UF33	Q8IVY1_Y94	0.7930147123694274	combined
Q9UF33	Q8IW52_Y824	0.6998244847357876	combined
Q9UF33	Q8IWA0_Y482	0.7805753062445305	combined
Q9UF33	Q8IWB9_Y76	0.7849788790819727	combined
Q9UF33	Q8IWE5_Y655	0.699899449337511	combined
Q9UF33	Q8IWE5_Y660	0.7929907079017284	combined
Q9UF33	Q8IWG1_Y150	0.7510267105713576	combined
Q9UF33	Q8IWT6_Y386	0.7835154898336092	combined
Q9UF33	Q8IWU2_Y500	0.6891568369410593	combined
Q9UF33	Q8IWV1_Y193	0.9163169340421449	combined
Q9UF33	Q8IWV1_Y268	0.9523	combined
Q9UF33	Q8IWV1_Y294	0.9967	combined
Q9UF33	Q8IWV1_Y345	0.7388680112369175	combined
Q9UF33	Q8IWV1_Y373	0.9704999999999999	combined
Q9UF33	Q8IWV1_Y93	0.9873000000000001	combined
Q9UF33	Q8IWV8_Y1607	0.689635575394261	combined
Q9UF33	Q8IWW6_Y243	0.8682081359017824	combined
Q9UF33	Q8IWX8_Y694	0.6827934707764727	combined
Q9UF33	Q8IWX8_Y714	0.6800078094534914	combined
Q9UF33	Q8IWX8_Y894	0.6873190923035796	combined
Q9UF33	Q8IWZ8_Y172	0.8137202284069786	combined
Q9UF33	Q8IX01_Y54	0.7848341768253887	combined
Q9UF33	Q8IX12_Y870	0.8617372588182284	combined
Q9UF33	Q8IX19_Y38	0.9989	combined
Q9UF33	Q8IX90_Y280	0.8366425310576766	combined
Q9UF33	Q8IXB1_Y112	0.737553584778366	combined
Q9UF33	Q8IXF0_Y438	0.791715176994085	combined
Q9UF33	Q8IXH7-4_Y6	0.7329112662069905	combined
Q9UF33	Q8IXJ6_Y104	0.75908216309475	combined
Q9UF33	Q8IXQ6_Y495	0.6829313665714366	combined
Q9UF33	Q8IXS2_Y292	0.7315482073203734	combined
Q9UF33	Q8IXS8_Y136	0.7408109598704948	combined
Q9UF33	Q8IXT5_Y431	0.7592840292374001	combined
Q9UF33	Q8IXW5_Y319	0.7185302000000291	combined
Q9UF33	Q8IY22_Y752	0.7374605804554627	combined
Q9UF33	Q8IY33_Y59	0.7728674820579075	combined
Q9UF33	Q8IY63_Y546	0.698236137165311	combined
Q9UF33	Q8IY81_Y587	0.6869705599024426	combined
Q9UF33	Q8IY95_Y213	0.7935461359530335	combined
Q9UF33	Q8IYA6_Y113	0.7420185716435577	combined
Q9UF33	Q8IYA6_Y310	0.7651312889549127	combined
Q9UF33	Q8IYA6_Y37	0.6822666194724284	combined
Q9UF33	Q8IYB3_Y604	0.6856556138666682	combined
Q9UF33	Q8IYB8_Y379	0.8290387677972606	combined
Q9UF33	Q8IYI8_Y54	0.7487508895941423	combined
Q9UF33	Q8IYK4_Y541	0.6802247849017842	combined
Q9UF33	Q8IYK4_Y542	0.7203509544623194	combined
Q9UF33	Q8IYR6_Y118	0.7288320030805526	combined
Q9UF33	Q8IYS1_Y314	0.7086919013685311	combined
Q9UF33	Q8IYS1_Y315	0.6829449794946771	combined
Q9UF33	Q8IYS8_Y69	0.8156039036709648	combined
Q9UF33	Q8IYT8_Y331	0.6992258694257132	combined
Q9UF33	Q8IYU2_Y687	0.6994360799785636	combined
Q9UF33	Q8IYW5_Y104	0.8282958762839246	combined
Q9UF33	Q8IZ07_Y470	0.7562887496796027	combined
Q9UF33	Q8IZ07_Y485	0.7574097167549709	combined
Q9UF33	Q8IZ07_Y524	0.836606545139217	combined
Q9UF33	Q8IZ07_Y91	0.6960804424420355	combined
Q9UF33	Q8IZ07_Y99	0.733009985879346	combined
Q9UF33	Q8IZ21_Y534	0.8520162079828552	combined
Q9UF33	Q8IZ21_Y656	0.7730203001107135	combined
Q9UF33	Q8IZ69_Y60	0.7154904654150385	combined
Q9UF33	Q8IZ83_Y482	0.77494599878049	combined
Q9UF33	Q8IZD4_Y191	0.8335176273743043	combined
Q9UF33	Q8IZD9_Y1568	0.7022778868162538	combined
Q9UF33	Q8IZH2_Y1394	0.804495436168764	combined
Q9UF33	Q8IZH2_Y1419	0.7686425918274286	combined
Q9UF33	Q8IZL8_Y920	0.7133694472756208	combined
Q9UF33	Q8IZP0_Y143	0.7310440095832487	combined
Q9UF33	Q8IZP0_Y213	0.844063070606201	combined
Q9UF33	Q8IZP0_Y37	0.7343310213601729	combined
Q9UF33	Q8IZP9_Y285	0.8639656839611687	combined
Q9UF33	Q8IZQ1_Y1944	0.7950364393015444	combined
Q9UF33	Q8IZQ1_Y2185	0.6766452095821762	combined
Q9UF33	Q8IZR5_Y187	0.7591806749362162	combined
Q9UF33	Q8IZT6_Y362	0.9693999999999999	combined
Q9UF33	Q8IZU8_Y210	0.7345674705627809	combined
Q9UF33	Q8IZU9_Y740	0.7781688739450167	combined
Q9UF33	Q8IZW8_Y97	0.7613624420445381	combined
Q9UF33	Q8IZX4_Y1669	0.7289245501754997	combined
Q9UF33	Q8N0W4_Y760	0.6978464542481185	combined
Q9UF33	Q8N0Y7_Y133	0.8111798594909395	combined
Q9UF33	Q8N0Z2_Y286	0.7176869885164913	combined
Q9UF33	Q8N103_Y310	0.8067423063031182	combined
Q9UF33	Q8N108_Y172	0.8434075719817609	combined
Q9UF33	Q8N109_Y153	0.6851688115749669	combined
Q9UF33	Q8N114_Y232	0.7461273363647132	combined
Q9UF33	Q8N122_Y692	0.767472088259627	combined
Q9UF33	Q8N128_Y139	0.773467074173161	combined
Q9UF33	Q8N139_Y464	0.7191665054418545	combined
Q9UF33	Q8N157_Y1112	0.852528999527247	combined
Q9UF33	Q8N163_Y198	0.749246109036855	combined
Q9UF33	Q8N1B3_Y100	0.7298992770457039	combined
Q9UF33	Q8N1F7_Y166	0.7483077941384332	combined
Q9UF33	Q8N1G2_Y224	0.6784261124714682	combined
Q9UF33	Q8N1I0_Y1906	0.684460690169389	combined
Q9UF33	Q8N1I0_Y821	0.791889931597243	combined
Q9UF33	Q8N1K5_Y540	0.7852560735304023	combined
Q9UF33	Q8N1K5_Y95	0.7806986850518859	combined
Q9UF33	Q8N1Q8_Y229	0.7785912486610755	combined
Q9UF33	Q8N201_Y491	0.8353039338667146	combined
Q9UF33	Q8N201_Y624	0.719230278350196	combined
Q9UF33	Q8N292_Y93	0.8434296020560129	combined
Q9UF33	Q8N2F6-2_Y54	0.8252522968274844	combined
Q9UF33	Q8N2F6_Y89	0.8252522968274844	combined
Q9UF33	Q8N2G6_Y71	0.6796435338624999	combined
Q9UF33	Q8N2M8_Y297	0.7222797809869776	combined
Q9UF33	Q8N2M8_Y300	0.7329743844480313	combined
Q9UF33	Q8N2S1_Y1483	0.7646740609987401	combined
Q9UF33	Q8N2S1_Y280	0.7411305622118594	combined
Q9UF33	Q8N3E9_Y706	0.8057049703775517	combined
Q9UF33	Q8N3G9_Y412	0.7430756099374174	combined
Q9UF33	Q8N3R9_Y243	0.9593	combined
Q9UF33	Q8N3R9_Y363	0.7185858986783265	combined
Q9UF33	Q8N3R9_Y528	0.9682999999999999	combined
Q9UF33	Q8N3U4_Y685	0.8228121543577472	combined
Q9UF33	Q8N3V7_Y868	0.7591953997547138	combined
Q9UF33	Q8N423_Y532	0.76764070146001	combined
Q9UF33	Q8N423_Y561	0.7378128849872381	combined
Q9UF33	Q8N423_Y592	0.9542	combined
Q9UF33	Q8N436_Y427	0.6998247445243991	combined
Q9UF33	Q8N490-2_Y119	0.7459590349106638	combined
Q9UF33	Q8N4A0_Y181	0.7264740161613041	combined
Q9UF33	Q8N4C8-3_Y877	0.8139710802902059	combined
Q9UF33	Q8N4C8_Y505	0.6824848419060562	combined
Q9UF33	Q8N4C8_Y906	0.8139710802902059	combined
Q9UF33	Q8N4C8_Y937	0.7681271712222886	combined
Q9UF33	Q8N4L1_Y443	0.7315643557804619	combined
Q9UF33	Q8N4S0_Y331	0.6915855487118923	combined
Q9UF33	Q8N4S9_Y14	0.7785046455295587	combined
Q9UF33	Q8N4X5_Y124	0.7396393755820695	combined
Q9UF33	Q8N4X5_Y457	0.8729611244216404	combined
Q9UF33	Q8N4X5_Y489	0.7337106877221804	combined
Q9UF33	Q8N4X5_Y537	0.753471113574323	combined
Q9UF33	Q8N4X5_Y54	0.8601117718678571	combined
Q9UF33	Q8N4X5_Y56	0.6757277401219381	combined
Q9UF33	Q8N556-2_Y537	0.8549758133685267	combined
Q9UF33	Q8N556_Y94	0.6950536955002722	combined
Q9UF33	Q8N565_Y37	0.8031772583626631	combined
Q9UF33	Q8N567_Y249	0.6838234806631959	combined
Q9UF33	Q8N573_Y622	0.7647286685648694	combined
Q9UF33	Q8N594_Y334	0.76791165059022	combined
Q9UF33	Q8N5A5_Y79	0.8327952072035517	combined
Q9UF33	Q8N5C8_Y512	0.7538639866956641	combined
Q9UF33	Q8N5C8_Y613	0.7463205671339184	combined
Q9UF33	Q8N5G2_Y659	0.7218094181186097	combined
Q9UF33	Q8N5H7-2_Y26	0.8578252164252161	combined
Q9UF33	Q8N5H7_Y183	0.8578252164252161	combined
Q9UF33	Q8N5H7_Y419	0.7228525629175283	combined
Q9UF33	Q8N5H7_Y74	0.782541667027773	combined
Q9UF33	Q8N5P1_Y76	0.8358056376331695	combined
Q9UF33	Q8N5T2_Y25	0.716715046580202	combined
Q9UF33	Q8N653_Y141	0.8262910667861861	combined
Q9UF33	Q8N684_Y31	0.702890572277525	combined
Q9UF33	Q8N6F7_Y106	0.7777122590899671	combined
Q9UF33	Q8N6F7_Y107	0.9867	combined
Q9UF33	Q8N6F7_Y128	0.7347479716900245	combined
Q9UF33	Q8N6F7_Y148	0.9913	combined
Q9UF33	Q8N6F7_Y86	0.6900390790655833	combined
Q9UF33	Q8N6H7_Y445	0.9645999999999999	combined
Q9UF33	Q8N6M6_Y605	0.7011732760318632	combined
Q9UF33	Q8N6R0_Y687	0.7019935845514147	combined
Q9UF33	Q8N6T3_Y311	0.7159753764456483	combined
Q9UF33	Q8N6T3_Y93	0.6813915475135809	combined
Q9UF33	Q8N6V9_Y85	0.8390579416516026	combined
Q9UF33	Q8N7B9_Y372	0.7588613012088297	combined
Q9UF33	Q8N7H5_Y169	0.8148554526813437	combined
Q9UF33	Q8N7R7_Y33	0.8345304912126711	combined
Q9UF33	Q8N7X1_Y913	0.691914648924892	combined
Q9UF33	Q8N7X1_Y924	0.7058691422318332	combined
Q9UF33	Q8N7Z5_Y406	0.7011440342257571	combined
Q9UF33	Q8N7Z5_Y679	0.824903348764569	combined
Q9UF33	Q8N807_Y356	0.8020570186954069	combined
Q9UF33	Q8N8F6_Y35	0.6807214487691767	combined
Q9UF33	Q8N8J6-2_Y89	0.6938618684832417	combined
Q9UF33	Q8N8N7_Y29	0.6983660314710418	combined
Q9UF33	Q8N8S7_Y529	0.7895950317444018	combined
Q9UF33	Q8N8Z6_Y540	0.7403629388227124	combined
Q9UF33	Q8N8Z6_Y600	0.7328785328419463	combined
Q9UF33	Q8N8Z6_Y652	0.9772	combined
Q9UF33	Q8N8Z6_Y696	0.694494142005817	combined
Q9UF33	Q8N999_Y50	0.8144847862905102	combined
Q9UF33	Q8N9B5_Y320	0.8336931405602077	combined
Q9UF33	Q8N9B5_Y576	0.8364384826906902	combined
Q9UF33	Q8N9C0_Y501	0.7087791903419822	combined
Q9UF33	Q8N9N2_Y36	0.7760331102040124	combined
Q9UF33	Q8N9T8_Y202	0.7696136816570722	combined
Q9UF33	Q8N9U0_Y127	0.7719554162007878	combined
Q9UF33	Q8NA19_Y395	0.7295991692417434	combined
Q9UF33	Q8NA47_Y396	0.7805407439676617	combined
Q9UF33	Q8NA72_Y267	0.6852051404143936	combined
Q9UF33	Q8NA72_Y470	0.6967376764544001	combined
Q9UF33	Q8NAX2_Y216	0.7890611765393926	combined
Q9UF33	Q8NAX2_Y217	0.7605726223164279	combined
Q9UF33	Q8NB91_Y205	0.7310115879645382	combined
Q9UF33	Q8NBJ4_Y351	0.7444435216752965	combined
Q9UF33	Q8NC56_Y104	0.7334986274744164	combined
Q9UF33	Q8NC67_Y422	0.7130246558304888	combined
Q9UF33	Q8NCA5_Y348	0.6831978681206184	combined
Q9UF33	Q8NCG7_Y318	0.8033579984954291	combined
Q9UF33	Q8NCM8_Y1936	0.7055432114398933	combined
Q9UF33	Q8NCM8_Y2230	0.7068509353522691	combined
Q9UF33	Q8NCM8_Y2231	0.8424965764537204	combined
Q9UF33	Q8NCM8_Y973	0.6935000868629202	combined
Q9UF33	Q8NCR3_Y292	0.6866622427783599	combined
Q9UF33	Q8NCR9_Y218	0.7643359201420615	combined
Q9UF33	Q8NCT1_Y398	0.8021542212022714	combined
Q9UF33	Q8NCW5_Y141	0.6768793310788255	combined
Q9UF33	Q8ND25_Y103	0.7195086678262383	combined
Q9UF33	Q8ND25_Y97	0.7307288652144567	combined
Q9UF33	Q8ND30_Y835	0.7463409449526014	combined
Q9UF33	Q8ND61_Y535	0.7515667487453198	combined
Q9UF33	Q8ND82_Y235	0.7983244486667368	combined
Q9UF33	Q8NDH2_Y2776	0.6756382689241508	combined
Q9UF33	Q8NDH2_Y4513	0.690634098901275	combined
Q9UF33	Q8NDI1_Y304	0.7845821818722708	combined
Q9UF33	Q8NDI1_Y319	0.6756811444365864	combined
Q9UF33	Q8NDI1_Y585	0.715321706733033	combined
Q9UF33	Q8NDV7_Y1631	0.7124434567489267	combined
Q9UF33	Q8NDV7_Y207	0.689954554242958	combined
Q9UF33	Q8NE01_Y301	0.7752283370434264	combined
Q9UF33	Q8NE01_Y488	0.6987870345032322	combined
Q9UF33	Q8NE71_Y250	0.7394235432036671	combined
Q9UF33	Q8NE71_Y416	0.9952	combined
Q9UF33	Q8NEG2_Y70	0.8545315124936604	combined
Q9UF33	Q8NEG4_Y74	0.9508	combined
Q9UF33	Q8NEG7_Y115	0.729685450235382	combined
Q9UF33	Q8NEL9_Y89	0.7372251600157561	combined
Q9UF33	Q8NEM2_Y217	0.8737188134942852	combined
Q9UF33	Q8NEM7_Y87	0.7264594679990621	combined
Q9UF33	Q8NEM8_Y76	0.7179881354748977	combined
Q9UF33	Q8NER1_Y200	0.73879907373098	combined
Q9UF33	Q8NET5_Y220	0.7929016523657193	combined
Q9UF33	Q8NEV4_Y1394	0.7035435145820284	combined
Q9UF33	Q8NEV8_Y1019	0.6771640593969874	combined
Q9UF33	Q8NEV8_Y403	0.7577251313039187	combined
Q9UF33	Q8NEV8_Y424	0.6966141729485112	combined
Q9UF33	Q8NEY1_Y1859	0.713457463657184	combined
Q9UF33	Q8NEY8-2_Y16	0.6774893770878042	combined
Q9UF33	Q8NEY8_Y53	0.6835719013718564	combined
Q9UF33	Q8NEY8_Y61	0.6969183854125328	combined
Q9UF33	Q8NEY8_Y9	0.6774893770878042	combined
Q9UF33	Q8NEY8_Y99	0.7603743516481603	combined
Q9UF33	Q8NEZ4_Y181	0.7956083379508162	combined
Q9UF33	Q8NFC6_Y84	0.7989783158186969	combined
Q9UF33	Q8NFD2_Y336	0.7109720556197857	combined
Q9UF33	Q8NFH5_Y300	0.8130761085237205	combined
Q9UF33	Q8NFH5_Y95	0.6903104438575717	combined
Q9UF33	Q8NFH8_Y558	0.7551355168586911	combined
Q9UF33	Q8NFJ5_Y317	0.6802857832677555	combined
Q9UF33	Q8NFJ5_Y350	0.986	combined
Q9UF33	Q8NFM4_Y444	0.7111920653990604	combined
Q9UF33	Q8NFT8_Y721	0.6952062745475558	combined
Q9UF33	Q8NFU7_Y1641	0.7703344080060782	combined
Q9UF33	Q8NFZ3_Y760	0.6978464542481185	combined
Q9UF33	Q8NG31_Y129	0.783406170785906	combined
Q9UF33	Q8NG31_Y1464	0.7289180346771243	combined
Q9UF33	Q8NG31_Y1736	0.6907586935193321	combined
Q9UF33	Q8NG31_Y443	0.874299305950824	combined
Q9UF33	Q8NG31_Y489	0.6779402038525904	combined
Q9UF33	Q8NHH9_Y456	0.6770988004977883	combined
Q9UF33	Q8NHJ6_Y412	0.7378128849872381	combined
Q9UF33	Q8NHK3_Y153	0.6851688115749669	combined
Q9UF33	Q8NHL6_Y533	0.9648	combined
Q9UF33	Q8NHL6_Y614	0.7378128849872381	combined
Q9UF33	Q8NHM5_Y94	0.743951294997388	combined
Q9UF33	Q8NHQ1_Y246	0.8443420316171886	combined
Q9UF33	Q8NHS9_Y280	0.7144901753454664	combined
Q9UF33	Q8NHU3_Y24	0.831881894361097	combined
Q9UF33	Q8NHU3_Y59	0.9673999999999999	combined
Q9UF33	Q8NHU6_Y501	0.7820404620554521	combined
Q9UF33	Q8NHV1_Y206	0.8230107367723486	combined
Q9UF33	Q8NI08_Y187	0.815848156923461	combined
Q9UF33	Q8NI22_Y135	0.7542312238768263	combined
Q9UF33	Q8NI27_Y1090	0.831549520811593	combined
Q9UF33	Q8NI35_Y879	0.7697916368559236	combined
Q9UF33	Q8NI60_Y408	0.7122462252351051	combined
Q9UF33	Q8TA86_Y142	0.8053441759539537	combined
Q9UF33	Q8TA86_Y52	0.7156183853273221	combined
Q9UF33	Q8TAA9_Y345	0.7411366932230898	combined
Q9UF33	Q8TAA9_Y7	0.7105822272209709	combined
Q9UF33	Q8TAC1_Y96	0.8105783968976834	combined
Q9UF33	Q8TAP9_Y45	0.686767301292835	combined
Q9UF33	Q8TAT6_Y113	0.6799646845439888	combined
Q9UF33	Q8TAT6_Y274	0.6802645325593378	combined
Q9UF33	Q8TB40_Y309	0.7477621341389192	combined
Q9UF33	Q8TB72_Y595	0.747839603102857	combined
Q9UF33	Q8TBA6_Y36	0.7814007066208666	combined
Q9UF33	Q8TBA6_Y42	0.8070670940251675	combined
Q9UF33	Q8TBB6_Y504	0.7566118851460832	combined
Q9UF33	Q8TBB6_Y511	0.7147205558861106	combined
Q9UF33	Q8TBE0_Y744	0.7216921703224848	combined
Q9UF33	Q8TBE7_Y38	0.8696620168869664	combined
Q9UF33	Q8TBF4_Y27	0.7163826210729756	combined
Q9UF33	Q8TBM3_Y149	0.7685863735719083	combined
Q9UF33	Q8TBX8_Y122	0.7423898095693364	combined
Q9UF33	Q8TBZ6_Y311	0.6919816120373823	combined
Q9UF33	Q8TC29_Y27	0.7042385010754105	combined
Q9UF33	Q8TC56_Y485	0.7490539070305512	combined
Q9UF33	Q8TC76_Y36	0.7041367678551622	combined
Q9UF33	Q8TC90_Y198	0.7980874487122727	combined
Q9UF33	Q8TCJ2_Y511	0.6814553515965559	combined
Q9UF33	Q8TCJ2_Y695	0.7874572104775949	combined
Q9UF33	Q8TCN5_Y816	0.7011099707430223	combined
Q9UF33	Q8TCT9-2_Y395	0.6846825496435773	combined
Q9UF33	Q8TCU4_Y339	0.7150190010429578	combined
Q9UF33	Q8TCU4_Y453	0.779379239477361	combined
Q9UF33	Q8TCU4_Y764	0.6775755957321761	combined
Q9UF33	Q8TCU4_Y811	0.6789684056105778	combined
Q9UF33	Q8TCU5_Y831	0.7796261010075164	combined
Q9UF33	Q8TCZ2_Y225	0.7226363148773477	combined
Q9UF33	Q8TD16_Y272	0.7150565872592641	combined
Q9UF33	Q8TD16_Y424	0.8293663092785915	combined
Q9UF33	Q8TD16_Y425	0.7810799196434337	combined
Q9UF33	Q8TD19_Y520	0.7873279396645315	combined
Q9UF33	Q8TD26_Y1640	0.7832037434998552	combined
Q9UF33	Q8TD26_Y1645	0.6783977435550966	combined
Q9UF33	Q8TD46_Y325	0.7510620106478831	combined
Q9UF33	Q8TDB6_Y719	0.6858348680085766	combined
Q9UF33	Q8TDJ6_Y1468	0.7970481903509813	combined
Q9UF33	Q8TDJ6_Y2102	0.6843042974252891	combined
Q9UF33	Q8TDJ6_Y2717	0.6810478991383394	combined
Q9UF33	Q8TDM6_Y1197	0.7052874235730482	combined
Q9UF33	Q8TDM6_Y1243	0.7550763681876335	combined
Q9UF33	Q8TDM6_Y429	0.7438740026897058	combined
Q9UF33	Q8TDN4_Y260	0.7099364966483217	combined
Q9UF33	Q8TDN6_Y254	0.7919730639529108	combined
Q9UF33	Q8TDN6_Y259	0.7470327516333793	combined
Q9UF33	Q8TDQ0_Y265	0.6921346379210775	combined
Q9UF33	Q8TDQ0_Y272	0.6863811515007583	combined
Q9UF33	Q8TDQ1_Y249	0.6961814170795383	combined
Q9UF33	Q8TDQ1_Y263	0.888813321577587	combined
Q9UF33	Q8TDQ1_Y284	0.8333143687646967	combined
Q9UF33	Q8TDQ7_Y74	0.8273339310134045	combined
Q9UF33	Q8TDS5_Y347	0.8437671817692907	combined
Q9UF33	Q8TDW7_Y4222	0.723086102487688	combined
Q9UF33	Q8TDY4_Y733	0.7204023406496666	combined
Q9UF33	Q8TE02-1_Y302	0.8485629211030509	combined
Q9UF33	Q8TE60_Y764	0.7150823478979766	combined
Q9UF33	Q8TE68_Y19	0.6827348624657269	combined
Q9UF33	Q8TE68_Y316	0.8384710687867662	combined
Q9UF33	Q8TEB9_Y254	0.8036914735486458	combined
Q9UF33	Q8TEB9_Y264	0.6779356315730286	combined
Q9UF33	Q8TED0_Y166	0.7723528512101463	combined
Q9UF33	Q8TED9_Y159	0.7412075635562966	combined
Q9UF33	Q8TED9_Y557	0.8384013415234499	combined
Q9UF33	Q8TED9_Y562	0.7653540836681021	combined
Q9UF33	Q8TEH3_Y394	0.7795438415415832	combined
Q9UF33	Q8TEK3_Y771	0.7115184014612341	combined
Q9UF33	Q8TEK3_Y814	0.6917995106122921	combined
Q9UF33	Q8TEP8-1_Y163	0.7485921587525391	combined
Q9UF33	Q8TEP8-1_Y533	0.7746953547281518	combined
Q9UF33	Q8TEQ0_Y358	0.8964285571030852	combined
Q9UF33	Q8TEQ6_Y1039	0.6844487398932618	combined
Q9UF33	Q8TEQ8_Y795	0.6935729939388409	combined
Q9UF33	Q8TER5_Y242	0.9748	combined
Q9UF33	Q8TEU7_Y1443	0.7430007908173164	combined
Q9UF33	Q8TEU7_Y1476	0.7414693577358388	combined
Q9UF33	Q8TEU7_Y1501	0.764199094676177	combined
Q9UF33	Q8TEW0_Y1080	1.0	combined
Q9UF33	Q8TEW0_Y1098	0.6990662137366533	combined
Q9UF33	Q8TEW0_Y1127	0.7418574507467292	combined
Q9UF33	Q8TEW0_Y1259	0.7806624497363593	combined
Q9UF33	Q8TEW0_Y1310	0.7190374112850468	combined
Q9UF33	Q8TEW0_Y1313	0.7330067125428416	combined
Q9UF33	Q8TEW0_Y1321	0.7564072444610627	combined
Q9UF33	Q8TEW0_Y199	0.7512145689120778	combined
Q9UF33	Q8TEW0_Y377	0.7036118909445651	combined
Q9UF33	Q8TEW0_Y388	0.7126084744749273	combined
Q9UF33	Q8TEW0_Y719	0.7464972753474346	combined
Q9UF33	Q8TEW6_Y220	0.7067702969672714	combined
Q9UF33	Q8TEW8_Y1044	0.7401140613329321	combined
Q9UF33	Q8TEW8_Y1082	0.7223580708829278	combined
Q9UF33	Q8TEW8_Y953	0.9611	combined
Q9UF33	Q8TF05_Y453	0.6852075928188859	combined
Q9UF33	Q8TF30_Y431	0.7285713000131786	combined
Q9UF33	Q8TF42_Y19	0.7859833361608726	combined
Q9UF33	Q8TF46_Y536	0.7043734456717482	combined
Q9UF33	Q8TF61_Y390	0.7001378521504772	combined
Q9UF33	Q8TF61_Y636	0.7536476970893056	combined
Q9UF33	Q8TF64_Y133	0.6979149345260998	combined
Q9UF33	Q8TF68_Y211	0.7066546390774487	combined
Q9UF33	Q8TF72_Y260	0.7861925595169994	combined
Q9UF33	Q8TF72_Y392	0.753601922335966	combined
Q9UF33	Q8TF74_Y414	0.7287070135838061	combined
Q9UF33	Q8WTR4_Y579	0.8241262690699649	combined
Q9UF33	Q8WU20_Y349	0.9906	combined
Q9UF33	Q8WU20_Y392	0.80161052520466	combined
Q9UF33	Q8WUA2_Y401	0.8604066319418661	combined
Q9UF33	Q8WUA2_Y412	0.7532410759546458	combined
Q9UF33	Q8WUA2_Y466	0.6955627045224813	combined
Q9UF33	Q8WUB8_Y180	0.7896179243168439	combined
Q9UF33	Q8WUE5_Y87	0.6794806464031135	combined
Q9UF33	Q8WUF5_Y132	0.6758068821245338	combined
Q9UF33	Q8WUF5_Y211	0.6871170806793069	combined
Q9UF33	Q8WUF5_Y70	0.6806219185563536	combined
Q9UF33	Q8WUI4_Y524	0.6809745867921849	combined
Q9UF33	Q8WUM0_Y762	0.7741117240251865	combined
Q9UF33	Q8WUM4_Y294	0.8975955898950377	combined
Q9UF33	Q8WUM4_Y319	0.7268063065784525	combined
Q9UF33	Q8WUM4_Y727	0.7182753369806407	combined
Q9UF33	Q8WUY3_Y1738	0.8665602759561921	combined
Q9UF33	Q8WUY3_Y2147	0.7541780815184658	combined
Q9UF33	Q8WV28_Y178	0.9637	combined
Q9UF33	Q8WV28_Y189	0.8515060143245778	combined
Q9UF33	Q8WV28_Y72	0.9553	combined
Q9UF33	Q8WV28_Y84	0.7595544587903872	combined
Q9UF33	Q8WV28_Y96	0.8675023006359854	combined
Q9UF33	Q8WV41_Y70	0.8070381016161284	combined
Q9UF33	Q8WVD3_Y112	0.7228018002228488	combined
Q9UF33	Q8WVD3_Y145	0.8070239691156649	combined
Q9UF33	Q8WVM7_Y689	0.8395924723070017	combined
Q9UF33	Q8WVV4-1_Y532	0.6901268876162573	combined
Q9UF33	Q8WVV4-1_Y565	0.8477498243153536	combined
Q9UF33	Q8WVV4-1_Y567	0.8293524885244616	combined
Q9UF33	Q8WVV4_Y586	0.7166018826610493	combined
Q9UF33	Q8WVV9_Y18	0.8046715312811572	combined
Q9UF33	Q8WW33_Y5	0.6918304150655116	combined
Q9UF33	Q8WWI1-2_Y1430	0.7309687748013692	combined
Q9UF33	Q8WWI1-3_Y1096	0.7309687748013692	combined
Q9UF33	Q8WWI1_Y1401	0.7391632661896158	combined
Q9UF33	Q8WWI1_Y1430	0.7309687748013692	combined
Q9UF33	Q8WWI1_Y296	0.6766080078530149	combined
Q9UF33	Q8WWM7_Y145	0.7407155758839105	combined
Q9UF33	Q8WWM7_Y241	0.6860585563945897	combined
Q9UF33	Q8WWN8_Y1403	0.9643	combined
Q9UF33	Q8WWN8_Y1408	0.9836	combined
Q9UF33	Q8WWN8_Y247	0.7314754665091642	combined
Q9UF33	Q8WWN9_Y405	0.6796089092363643	combined
Q9UF33	Q8WWW0_Y236	0.8141333026907471	combined
Q9UF33	Q8WWW0_Y262	0.9529000000000001	combined
Q9UF33	Q8WWW8-3_Y507	0.8209919714304021	combined
Q9UF33	Q8WWW8_Y506	0.8513054055588071	combined
Q9UF33	Q8WWW8_Y560	0.7869942671719702	combined
Q9UF33	Q8WWY3_Y205	0.9856	combined
Q9UF33	Q8WWY3_Y388	0.7603085731717382	combined
Q9UF33	Q8WWZ4_Y307	0.7324383054525079	combined
Q9UF33	Q8WX93_Y133	0.6953700141135879	combined
Q9UF33	Q8WXA3-4_Y395	0.7084574681255481	combined
Q9UF33	Q8WXA8_Y234	0.72988898941669	combined
Q9UF33	Q8WXD2_Y208	0.7796770091838184	combined
Q9UF33	Q8WXD9_Y296	0.7428235526350327	combined
Q9UF33	Q8WXE0_Y384	0.7102856525421262	combined
Q9UF33	Q8WXF8_Y115	0.6806512538863597	combined
Q9UF33	Q8WXH0_Y3372	0.896157649539053	combined
Q9UF33	Q8WXH0_Y4847	0.7099444981375547	combined
Q9UF33	Q8WXI2_Y452	0.7825279813637211	combined
Q9UF33	Q8WXI7_Y13100	0.7092566818098488	combined
Q9UF33	Q8WXI9_Y317	0.7428206430025844	combined
Q9UF33	Q8WXK4_Y35	0.8004724744302021	combined
Q9UF33	Q8WXX7_Y971	0.7847509405542763	combined
Q9UF33	Q8WYA0_Y144	0.7370295391913255	combined
Q9UF33	Q8WYA6_Y536	0.9623	combined
Q9UF33	Q8WYJ6_Y10	0.7731140734079068	combined
Q9UF33	Q8WYK0_Y485	0.7264152000196691	combined
Q9UF33	Q8WYN0_Y111	0.6873336404658213	combined
Q9UF33	Q8WYP3_Y77	0.7833578916703521	combined
Q9UF33	Q8WYP5-2_Y1825	0.8840279114390185	combined
Q9UF33	Q8WYP5_Y1790	0.8840279114390185	combined
Q9UF33	Q8WZ42-6_Y3670	0.6907653441077855	combined
Q9UF33	Q8WZ42_Y10678	0.7174416857180047	combined
Q9UF33	Q8WZ42_Y10680	0.7702551828711268	combined
Q9UF33	Q8WZ42_Y10686	0.6758093553121151	combined
Q9UF33	Q8WZ42_Y10695	0.8248498323106079	combined
Q9UF33	Q8WZ42_Y10703	0.7573209521822067	combined
Q9UF33	Q8WZ42_Y11731	0.7886325668966586	combined
Q9UF33	Q8WZ42_Y1211	0.6851458046955358	combined
Q9UF33	Q8WZ42_Y13524	0.6898158063413486	combined
Q9UF33	Q8WZ42_Y17714	0.7717449250762372	combined
Q9UF33	Q8WZ42_Y17919	0.7127106649231317	combined
Q9UF33	Q8WZ42_Y19850	0.7048403377642671	combined
Q9UF33	Q8WZ42_Y19895	0.732260132031223	combined
Q9UF33	Q8WZ42_Y2010	0.814950223566805	combined
Q9UF33	Q8WZ42_Y20110	0.7523237623675746	combined
Q9UF33	Q8WZ42_Y20412	0.6940664260359066	combined
Q9UF33	Q8WZ42_Y20508	0.7405206824675921	combined
Q9UF33	Q8WZ42_Y20599	0.7123027552369591	combined
Q9UF33	Q8WZ42_Y20731	0.6969103839232998	combined
Q9UF33	Q8WZ42_Y23253	0.8083213534413044	combined
Q9UF33	Q8WZ42_Y23495	0.776985339380464	combined
Q9UF33	Q8WZ42_Y23734	0.6805629257584628	combined
Q9UF33	Q8WZ42_Y24816	0.7629175782389255	combined
Q9UF33	Q8WZ42_Y25089	0.699260223871693	combined
Q9UF33	Q8WZ42_Y25412	0.6773209717183103	combined
Q9UF33	Q8WZ42_Y28063	0.7078994733627618	combined
Q9UF33	Q8WZ42_Y28790	0.7838781131690319	combined
Q9UF33	Q8WZ42_Y29553	0.7932280507771597	combined
Q9UF33	Q8WZ42_Y29939	0.7066279328081905	combined
Q9UF33	Q8WZ42_Y31063	0.7405359580379459	combined
Q9UF33	Q8WZ42_Y32580	0.8092640743545765	combined
Q9UF33	Q8WZ42_Y32937	0.73526578235039	combined
Q9UF33	Q8WZ42_Y33102	0.7035532826338192	combined
Q9UF33	Q8WZ42_Y33227	0.7287643645176725	combined
Q9UF33	Q8WZ64_Y258	0.7907325941162702	combined
Q9UF33	Q8WZ64_Y380	0.7527594278689959	combined
Q9UF33	Q8WZ64_Y77	0.9882	combined
Q9UF33	Q8WZ73_Y211	0.6885851565142213	combined
Q9UF33	Q92503_Y243	0.9518000000000001	combined
Q9UF33	Q92508_Y2500	0.9538	combined
Q9UF33	Q92529-2_Y218	0.7288682280045349	combined
Q9UF33	Q92529-2_Y219	0.8113461242022749	combined
Q9UF33	Q92529-2_Y283	0.8228663982198204	combined
Q9UF33	Q92529-2_Y301	0.8445940785280286	combined
Q9UF33	Q92529_Y341	0.7288682280045349	combined
Q9UF33	Q92529_Y342	0.8113461242022749	combined
Q9UF33	Q92529_Y406	0.8228663982198204	combined
Q9UF33	Q92529_Y424	0.8445940785280286	combined
Q9UF33	Q92530_Y270	0.7338612612013835	combined
Q9UF33	Q92537_Y293	0.7167535576439651	combined
Q9UF33	Q92538_Y1324	0.7923595878405878	combined
Q9UF33	Q92538_Y378	0.8609139991000507	combined
Q9UF33	Q92552_Y127	0.751858169218113	combined
Q9UF33	Q92556_Y216	0.8016853443247609	combined
Q9UF33	Q92556_Y720	0.7363113795538008	combined
Q9UF33	Q92560_Y401	0.6976479757489618	combined
Q9UF33	Q92563_Y155	0.7492225098393898	combined
Q9UF33	Q92565_Y211	0.7534696275834653	combined
Q9UF33	Q92569_Y199	0.791367891578283	combined
Q9UF33	Q92569_Y341	0.6904119276807531	combined
Q9UF33	Q92569_Y373	0.7245849372941994	combined
Q9UF33	Q92574_Y406	0.7996354355240726	combined
Q9UF33	Q92598_Y446	0.7728655076644603	combined
Q9UF33	Q92598_Y643	0.6795628435197799	combined
Q9UF33	Q92598_Y89	0.6797208365617264	combined
Q9UF33	Q92600_Y23	0.9865999999999999	combined
Q9UF33	Q92608_Y209	0.8325660736482424	combined
Q9UF33	Q92609_Y675	0.6805068114183871	combined
Q9UF33	Q92615_Y134	0.835449207658244	combined
Q9UF33	Q92615_Y188	0.8535901424811679	combined
Q9UF33	Q92615_Y470	0.7876896173694085	combined
Q9UF33	Q92619_Y540	0.6939340897172281	combined
Q9UF33	Q92620_Y145	0.6900562251139397	combined
Q9UF33	Q92621_Y1986	0.7218377870349814	combined
Q9UF33	Q92621_Y833	0.6819308686709753	combined
Q9UF33	Q92622_Y732	0.8302958848881234	combined
Q9UF33	Q92625_Y455	0.723999062017631	combined
Q9UF33	Q92625_Y834	0.7576823181407499	combined
Q9UF33	Q92626_Y1176	0.6797041061751483	combined
Q9UF33	Q92665_Y142	0.740556699560685	combined
Q9UF33	Q92665_Y232	0.7284715204032884	combined
Q9UF33	Q92673_Y136	0.7488684179619676	combined
Q9UF33	Q92674_Y637	0.6973825133542257	combined
Q9UF33	Q92692_Y505	0.7378378974347496	combined
Q9UF33	Q92698_Y309	0.7565475303112519	combined
Q9UF33	Q92729_Y524	0.6874203371212383	combined
Q9UF33	Q92729_Y551	0.6977371767665933	combined
Q9UF33	Q92734_Y33	0.8330113513282879	combined
Q9UF33	Q92734_Y381	0.7305365489011638	combined
Q9UF33	Q92736_Y3459	0.7157702057918603	combined
Q9UF33	Q92738_Y551	0.8663331479689633	combined
Q9UF33	Q92738_Y573	0.7055322483604897	combined
Q9UF33	Q92738_Y632	0.7698766916473161	combined
Q9UF33	Q92738_Y638	0.6950923832202911	combined
Q9UF33	Q92738_Y685	0.6953800211709014	combined
Q9UF33	Q92769_Y73	0.7925287414012828	combined
Q9UF33	Q92783_Y381	0.8401389116723501	combined
Q9UF33	Q92785_Y172	0.7963768965789644	combined
Q9UF33	Q92785_Y385	0.7699019431003501	combined
Q9UF33	Q92793_Y1125	0.9915	combined
Q9UF33	Q92796_Y306	0.8071184282547923	combined
Q9UF33	Q92802_Y117	0.8288109124019197	combined
Q9UF33	Q92804_Y110	0.7910052994174936	combined
Q9UF33	Q92804_Y116	0.8189882738279206	combined
Q9UF33	Q92804_Y583	0.6779435707129949	combined
Q9UF33	Q92804_Y70	0.6835883200121008	combined
Q9UF33	Q92817_Y1352	0.7935921704949844	combined
Q9UF33	Q92817_Y1653	0.7402336264434713	combined
Q9UF33	Q92823_Y1276	0.7043935740933642	combined
Q9UF33	Q92828_Y26	0.7960470689578527	combined
Q9UF33	Q92831_Y729	0.7112202680507207	combined
Q9UF33	Q92831_Y809	0.7938020796930454	combined
Q9UF33	Q92835-2_Y1021	0.7403436105500197	combined
Q9UF33	Q92835_Y1022	0.7403436105500197	combined
Q9UF33	Q92841_Y502	0.6882870646698857	combined
Q9UF33	Q92844_Y338	0.781815682557271	combined
Q9UF33	Q92844_Y73	0.8205768292292864	combined
Q9UF33	Q92854_Y727	0.741217747269866	combined
Q9UF33	Q92859_Y164	0.7490781920699506	combined
Q9UF33	Q92878_Y1162	0.7534238632216702	combined
Q9UF33	Q92882_Y207	0.6948030826225674	combined
Q9UF33	Q92887_Y885	0.8662088443141512	combined
Q9UF33	Q92888_Y738	0.9762000000000001	combined
Q9UF33	Q92890_Y261	0.9926	combined
Q9UF33	Q92900_Y1112	0.7637021398455397	combined
Q9UF33	Q92900_Y113	0.8295486808838375	combined
Q9UF33	Q92900_Y114	0.8115115575900537	combined
Q9UF33	Q92900_Y958	0.7467036514203798	combined
Q9UF33	Q92905_Y203	0.8349525957485741	combined
Q9UF33	Q92908_Y188	0.7350428837217559	combined
Q9UF33	Q92917_Y159	0.821256592110037	combined
Q9UF33	Q92918_Y381	0.8820483533943139	combined
Q9UF33	Q92925_Y352	0.8140071285579323	combined
Q9UF33	Q92945_Y644	0.6945261063965713	combined
Q9UF33	Q92947_Y398	0.7449922679635149	combined
Q9UF33	Q92952_Y109	0.9937	combined
Q9UF33	Q92954_Y1365	0.6847575765945674	combined
Q9UF33	Q92973_Y569	0.7734083619469706	combined
Q9UF33	Q92974_Y434	0.6895533782775946	combined
Q9UF33	Q92974_Y894	0.6943026258414475	combined
Q9UF33	Q92995_Y131	0.7352750308249579	combined
Q9UF33	Q93009_Y1056	0.7987532349657265	combined
Q9UF33	Q93015_Y271	0.7148430721952759	combined
Q9UF33	Q93052_Y273	0.9993000000000001	combined
Q9UF33	Q93052_Y275	0.7503162095020989	combined
Q9UF33	Q93052_Y317	0.744474561218594	combined
Q9UF33	Q93073_Y274	0.7630389514782003	combined
Q9UF33	Q93075_Y419	0.7110480801590439	combined
Q9UF33	Q93100-2_Y23	0.7059841766289885	combined
Q9UF33	Q93100_Y29	0.7059841766289885	combined
Q9UF33	Q969E2_Y205	0.8336195060761752	combined
Q9UF33	Q969H4_Y519	0.8031419998523154	combined
Q9UF33	Q969I6_Y27	0.8113944448840068	combined
Q9UF33	Q969I6_Y313	0.7066985953105079	combined
Q9UF33	Q969M7_Y179	0.7582933409549077	combined
Q9UF33	Q969P6_Y104	0.6768175013892975	combined
Q9UF33	Q969Q0_Y34	0.7621612816332383	combined
Q9UF33	Q969T4_Y91	0.9901000000000001	combined
Q9UF33	Q969T9_Y241	0.696015225109014	combined
Q9UF33	Q96A22_Y53	0.6757203621253727	combined
Q9UF33	Q96A49_Y327	0.9549	combined
Q9UF33	Q96A57_Y112	0.7119221129634455	combined
Q9UF33	Q96AC1_Y179	0.6864414640247952	combined
Q9UF33	Q96AC1_Y193	0.7076673990003708	combined
Q9UF33	Q96AC1_Y378	0.7277978989253128	combined
Q9UF33	Q96AD5_Y287	0.8598175352865156	combined
Q9UF33	Q96AP0_Y418	0.6756528170863926	combined
Q9UF33	Q96AT1_Y109	0.7953930874989035	combined
Q9UF33	Q96AY4_Y2056	0.780240178935745	combined
Q9UF33	Q96B01_Y13	0.7609078535406579	combined
Q9UF33	Q96B21_Y264	0.7991608640801988	combined
Q9UF33	Q96B23_Y365	0.7089498922428015	combined
Q9UF33	Q96B96_Y159	0.7095307484033965	combined
Q9UF33	Q96BF6_Y583	0.736734419328705	combined
Q9UF33	Q96BN6_Y116	0.7031031209278784	combined
Q9UF33	Q96BN8_Y56	0.7302684886203131	combined
Q9UF33	Q96BP3_Y274	0.7558628002722502	combined
Q9UF33	Q96BY6_Y526	0.7316024511824466	combined
Q9UF33	Q96BY7_Y876	0.713294835986409	combined
Q9UF33	Q96C10_Y518	0.6952533482439527	combined
Q9UF33	Q96C24_Y271	0.7334357274558094	combined
Q9UF33	Q96CS2_Y52	0.6982500306602519	combined
Q9UF33	Q96CS3_Y79	0.9527	combined
Q9UF33	Q96CX2_Y119	0.9814	combined
Q9UF33	Q96D31_Y300	0.6932375341006325	combined
Q9UF33	Q96D42_Y355	0.8503695950225999	combined
Q9UF33	Q96D46_Y439	0.8056537400633714	combined
Q9UF33	Q96D71_Y126	0.7131089312560469	combined
Q9UF33	Q96DB5_Y177	0.8357013792676177	combined
Q9UF33	Q96DF8_Y102	0.6759738118947147	combined
Q9UF33	Q96DG6_Y165	0.801032204580913	combined
Q9UF33	Q96DR4_Y64	0.8130730430181052	combined
Q9UF33	Q96DR7_Y101	0.697370209765587	combined
Q9UF33	Q96DR7_Y538	0.6769959761653718	combined
Q9UF33	Q96DT5_Y1925	0.7515603059877555	combined
Q9UF33	Q96DT5_Y4418	0.6779604673642844	combined
Q9UF33	Q96DU3_Y274	0.6813306530630543	combined
Q9UF33	Q96DU3_Y285	0.7404978210697833	combined
Q9UF33	Q96DU9_Y35	0.6819738480988555	combined
Q9UF33	Q96DX4_Y330	0.7972293149708924	combined
Q9UF33	Q96DX4_Y397	0.7464469802722555	combined
Q9UF33	Q96DZ1_Y66	0.7957675364119198	combined
Q9UF33	Q96DZ1_Y95	0.7208617508301753	combined
Q9UF33	Q96E39_Y190	0.7013741757608788	combined
Q9UF33	Q96E39_Y206	0.7281586933489107	combined
Q9UF33	Q96E39_Y214	0.7287979811639955	combined
Q9UF33	Q96E39_Y220	0.734357769195609	combined
Q9UF33	Q96E39_Y234	0.7327250185556614	combined
Q9UF33	Q96E39_Y243	0.6829671134843737	combined
Q9UF33	Q96E39_Y272	0.9801000000000001	combined
Q9UF33	Q96E39_Y285	0.7455338752606901	combined
Q9UF33	Q96E39_Y288	0.749651940414136	combined
Q9UF33	Q96E39_Y313	0.7709598646754888	combined
Q9UF33	Q96E39_Y335	0.7761577567797918	combined
Q9UF33	Q96E39_Y363	0.7483916019444907	combined
Q9UF33	Q96EA4_Y367	0.8034830503414423	combined
Q9UF33	Q96EB1_Y147	0.8178204304955004	combined
Q9UF33	Q96EB6_Y280	0.96	combined
Q9UF33	Q96EB6_Y301	0.6907382533513823	combined
Q9UF33	Q96ED9_Y167	0.7145214538942865	combined
Q9UF33	Q96EG1_Y196	0.6910972500377889	combined
Q9UF33	Q96EK7_Y368	0.696231296492939	combined
Q9UF33	Q96EK7_Y764	0.7669538619374832	combined
Q9UF33	Q96ER9_Y147	0.8154657480873896	combined
Q9UF33	Q96EV2_Y148	0.7993387465382389	combined
Q9UF33	Q96EY5_Y204	0.8000607614387576	combined
Q9UF33	Q96F05_Y433	0.7852124290436768	combined
Q9UF33	Q96F07_Y254	0.7003112246782223	combined
Q9UF33	Q96F46_Y796	0.724847874543632	combined
Q9UF33	Q96F86_Y225	0.7855665728788214	combined
Q9UF33	Q96FK6_Y381	0.6796535617029024	combined
Q9UF33	Q96FW1_Y68	0.8080331959134712	combined
Q9UF33	Q96G21_Y226	0.801474780459399	combined
Q9UF33	Q96G74_Y181	0.8327577976435012	combined
Q9UF33	Q96GA3_Y66	0.7576140456936579	combined
Q9UF33	Q96GA3_Y68	0.6772523875248844	combined
Q9UF33	Q96GC9_Y224	0.8812575880356579	combined
Q9UF33	Q96GN5_Y345	0.7522770523752338	combined
Q9UF33	Q96GP6_Y564	0.7267183213715226	combined
Q9UF33	Q96GP6_Y628	0.755170785760583	combined
Q9UF33	Q96GQ7_Y175	0.7724264649110901	combined
Q9UF33	Q96GV9_Y170	0.6909547300055411	combined
Q9UF33	Q96GW9_Y447	0.7953462008503068	combined
Q9UF33	Q96GX9_Y57	0.7776768343149083	combined
Q9UF33	Q96H20_Y192	0.7087926993497782	combined
Q9UF33	Q96HB5_Y271	0.7059085261853308	combined
Q9UF33	Q96HB5_Y398	0.7818835705172181	combined
Q9UF33	Q96HD9_Y88	0.7389013680946291	combined
Q9UF33	Q96HN2_Y563	0.6819718113561417	combined
Q9UF33	Q96HU1_Y474	0.7734053172244444	combined
Q9UF33	Q96HW7_Y245	0.7850498013729018	combined
Q9UF33	Q96I24_Y543	0.7725955872971516	combined
Q9UF33	Q96I25_Y161	0.763988530810815	combined
Q9UF33	Q96I25_Y214	0.763424581693054	combined
Q9UF33	Q96I51_Y216	0.7831235207766358	combined
Q9UF33	Q96II8_Y354	0.7784491962483283	combined
Q9UF33	Q96IK1_Y82	0.7989783158186969	combined
Q9UF33	Q96IU4_Y147	0.7083967191566439	combined
Q9UF33	Q96IX5_Y10	0.703058229455818	combined
Q9UF33	Q96J01_Y333	0.7176188615510215	combined
Q9UF33	Q96J02_Y589	0.6779845133981612	combined
Q9UF33	Q96J84_Y596	0.7295199544983365	combined
Q9UF33	Q96J84_Y605	0.714208564490642	combined
Q9UF33	Q96JE9_Y143	0.7023827790660175	combined
Q9UF33	Q96JG8_Y356	0.7762282841920314	combined
Q9UF33	Q96JH7_Y663	0.8730502838730941	combined
Q9UF33	Q96JI7_Y1290	0.8226673585772629	combined
Q9UF33	Q96JI7_Y668	0.6854312604218099	combined
Q9UF33	Q96JJ3_Y713	0.6928756277817775	combined
Q9UF33	Q96JK2_Y615	0.819004692468165	combined
Q9UF33	Q96JQ2_Y555	0.7394144298191769	combined
Q9UF33	Q96JW4_Y112	0.8557355495754295	combined
Q9UF33	Q96JW4_Y115	0.7737388546269277	combined
Q9UF33	Q96JZ2_Y135	0.690339872711478	combined
Q9UF33	Q96K37_Y403	0.6854929861958932	combined
Q9UF33	Q96K76_Y169	0.7481863169837137	combined
Q9UF33	Q96K76_Y397	0.7158023884050482	combined
Q9UF33	Q96K80_Y190	0.6772399488461677	combined
Q9UF33	Q96K80_Y193	0.6986562153500445	combined
Q9UF33	Q96K80_Y227	0.6838223999425722	combined
Q9UF33	Q96KF7_Y78	0.7789480942977792	combined
Q9UF33	Q96KG7_Y1016	0.770264504086506	combined
Q9UF33	Q96KG7_Y1030	0.6893951877963032	combined
Q9UF33	Q96KG7_Y1061	0.7769132532365557	combined
Q9UF33	Q96KG7_Y1099	0.6911719652424453	combined
Q9UF33	Q96KJ4_Y476	0.6971670966376018	combined
Q9UF33	Q96KP1_Y113	0.8246095798027282	combined
Q9UF33	Q96KP4_Y190	0.8205434723715748	combined
Q9UF33	Q96KP4_Y277	0.7685949985538089	combined
Q9UF33	Q96KR1_Y143	0.8217218735131648	combined
Q9UF33	Q96KR1_Y186	0.6955320494663287	combined
Q9UF33	Q96KR1_Y667	0.7380585099236028	combined
Q9UF33	Q96KV7_Y54	0.7673513904707417	combined
Q9UF33	Q96KW9_Y157	0.6817208867321032	combined
Q9UF33	Q96KX0_Y63	0.6975604789446215	combined
Q9UF33	Q96L21_Y57	0.8032964182029683	combined
Q9UF33	Q96L91_Y2284	0.6919789725850898	combined
Q9UF33	Q96L92_Y269	0.7807546227357058	combined
Q9UF33	Q96L92_Y75	0.7398651838431519	combined
Q9UF33	Q96L93_Y72	0.8060152618950814	combined
Q9UF33	Q96LB3_Y572	0.8258359898797164	combined
Q9UF33	Q96LC7_Y597	0.97	combined
Q9UF33	Q96LC7_Y691	0.9928	combined
Q9UF33	Q96LM5_Y25	0.6827586071448145	combined
Q9UF33	Q96LR5_Y85	0.9901000000000001	combined
Q9UF33	Q96M02_Y656	0.7249988325099801	combined
Q9UF33	Q96M32_Y390	0.9512	combined
Q9UF33	Q96M61_Y267	0.7386852967107042	combined
Q9UF33	Q96M89_Y32	0.6769273400142235	combined
Q9UF33	Q96M93_Y227	0.7290624147958301	combined
Q9UF33	Q96ME7_Y113	0.8317124810117907	combined
Q9UF33	Q96MG7_Y246	0.7457963241075332	combined
Q9UF33	Q96MG8_Y51	0.7641600952098243	combined
Q9UF33	Q96MM3_Y182	0.8123063029102373	combined
Q9UF33	Q96MU7_Y100	0.7069960013129093	combined
Q9UF33	Q96MU7_Y264	0.8601668054873092	combined
Q9UF33	Q96MU7_Y540	0.7543374462442808	combined
Q9UF33	Q96MU7_Y569	0.7985539251430132	combined
Q9UF33	Q96MW5_Y268	0.6956178836235557	combined
Q9UF33	Q96N23_Y2655	0.7061500256785455	combined
Q9UF33	Q96N23_Y631	0.8083611530565804	combined
Q9UF33	Q96N46_Y642	0.6777246208712551	combined
Q9UF33	Q96N66_Y296	0.7312837113392721	combined
Q9UF33	Q96N67_Y169	0.6958249871046129	combined
Q9UF33	Q96N96_Y404	0.8647776792451533	combined
Q9UF33	Q96NE9-2_Y404	0.6766353376149407	combined
Q9UF33	Q96NE9_Y350	0.6931921854006158	combined
Q9UF33	Q96NE9_Y412	0.6766353376149407	combined
Q9UF33	Q96NW7_Y1179	0.7781063168473767	combined
Q9UF33	Q96P31_Y650	0.7682715513409946	combined
Q9UF33	Q96P31_Y662	0.7810905709765036	combined
Q9UF33	Q96P31_Y722	0.9887999999999999	combined
Q9UF33	Q96P48_Y231	0.9698	combined
Q9UF33	Q96P48_Y367	0.6849821378703149	combined
Q9UF33	Q96P56_Y440	0.7070093024898162	combined
Q9UF33	Q96P70_Y889	0.7831508921047394	combined
Q9UF33	Q96PD2_Y565	0.7158723546738871	combined
Q9UF33	Q96PD2_Y621	0.7238057792907036	combined
Q9UF33	Q96PD2_Y649	0.7350631472334498	combined
Q9UF33	Q96PD2_Y655	0.7446668047910757	combined
Q9UF33	Q96PD2_Y732	0.7151046273692956	combined
Q9UF33	Q96PD2_Y750	0.6791016356020798	combined
Q9UF33	Q96PE3_Y481	0.7259203962387348	combined
Q9UF33	Q96PH1_Y478	0.7584680539918879	combined
Q9UF33	Q96PJ5_Y463	0.6936881738176184	combined
Q9UF33	Q96PK6_Y588	0.6956874030559829	combined
Q9UF33	Q96PK6_Y645	0.9832	combined
Q9UF33	Q96PK6_Y655	0.7340377408009218	combined
Q9UF33	Q96PU4_Y584	0.7183028330072779	combined
Q9UF33	Q96PU5_Y485	0.7421668070252577	combined
Q9UF33	Q96PU9_Y200	0.7075343872313025	combined
Q9UF33	Q96PV6-1_Y408	0.7128953850174254	combined
Q9UF33	Q96PZ2_Y511	0.8222008197972556	combined
Q9UF33	Q96Q04_Y296	0.7268837859339349	combined
Q9UF33	Q96Q04_Y297	0.7386615728147056	combined
Q9UF33	Q96Q06_Y635	0.8083403699676635	combined
Q9UF33	Q96Q83_Y127	0.6875262997000813	combined
Q9UF33	Q96QD8_Y20	0.7163338431632876	combined
Q9UF33	Q96QD8_Y28	0.6902797888014192	combined
Q9UF33	Q96QE3_Y1016	0.7645372043582221	combined
Q9UF33	Q96QE3_Y541	0.7037248470328286	combined
Q9UF33	Q96QF0_Y416	0.7705026263277718	combined
Q9UF33	Q96QF0_Y85	0.7806583035101203	combined
Q9UF33	Q96QK1_Y791	0.6966368784731529	combined
Q9UF33	Q96QR8_Y291	0.7742362562939766	combined
Q9UF33	Q96QU1-6_Y1507	0.7058280956312223	combined
Q9UF33	Q96QZ7_Y387	0.7061437907518705	combined
Q9UF33	Q96R67_Y71	0.7025388288891503	combined
Q9UF33	Q96RD7_Y309	0.9698	combined
Q9UF33	Q96RE7_Y489	0.7934811888001679	combined
Q9UF33	Q96RF0_Y78	0.7536097679520322	combined
Q9UF33	Q96RI8_Y131	0.7128763684910665	combined
Q9UF33	Q96RL7_Y706	0.7088091699477449	combined
Q9UF33	Q96RP9_Y564	0.7287134979075482	combined
Q9UF33	Q96RQ9_Y42	0.8556069646043005	combined
Q9UF33	Q96RR4_Y190	0.780401040043962	combined
Q9UF33	Q96RT1_Y1021	0.741938296962616	combined
Q9UF33	Q96RT1_Y1104	0.6886130474195479	combined
Q9UF33	Q96RT1_Y1235	0.6849766303517519	combined
Q9UF33	Q96RT1_Y1270	0.7519088799550704	combined
Q9UF33	Q96RU3_Y234	0.734070068895732	combined
Q9UF33	Q96RU3_Y287	0.7613405574519085	combined
Q9UF33	Q96RU3_Y500	0.7076183509105268	combined
Q9UF33	Q96RU3_Y600	0.7488164602396752	combined
Q9UF33	Q96RV3_Y148	0.7487230402549936	combined
Q9UF33	Q96RW7_Y2267	0.6832943120447373	combined
Q9UF33	Q96S38_Y259	0.7614891045799423	combined
Q9UF33	Q96S52_Y244	0.7765732107272413	combined
Q9UF33	Q96S55_Y111	0.7013229454466986	combined
Q9UF33	Q96S55_Y500	0.7002663332061616	combined
Q9UF33	Q96S59_Y568	0.7504210809687738	combined
Q9UF33	Q96S66_Y531	0.7701821614882172	combined
Q9UF33	Q96S66_Y89	0.7224999778140526	combined
Q9UF33	Q96SB4_Y117	0.6890764479531287	combined
Q9UF33	Q96SB4_Y62	0.7538543225593177	combined
Q9UF33	Q96SB8_Y223	0.7126128389235998	combined
Q9UF33	Q96SB8_Y902	0.7745280092961926	combined
Q9UF33	Q96SD1_Y264	0.6807425955621497	combined
Q9UF33	Q96SE0_Y291	0.7083649833798678	combined
Q9UF33	Q96SK2_Y235	0.7337068428507306	combined
Q9UF33	Q96SN8_Y1017	0.717610756146344	combined
Q9UF33	Q96SN8_Y1343	0.7421306444505422	combined
Q9UF33	Q96SN8_Y369	0.9611	combined
Q9UF33	Q96SN8_Y550	0.7434350950264136	combined
Q9UF33	Q96SN8_Y564	0.7525154032304776	combined
Q9UF33	Q96SQ9_Y54	0.707164967825804	combined
Q9UF33	Q96ST2_Y762	0.7498474677146665	combined
Q9UF33	Q96ST3_Y41	0.7508954653648473	combined
Q9UF33	Q96ST3_Y757	0.6899966815641927	combined
Q9UF33	Q96ST8_Y157	0.7473407570111283	combined
Q9UF33	Q96SU4_Y204	0.7702643586048836	combined
Q9UF33	Q96SU4_Y663	0.8602751269467442	combined
Q9UF33	Q96T23_Y1253	0.7478489035351474	combined
Q9UF33	Q96T23_Y1281	0.7500222950586356	combined
Q9UF33	Q96T23_Y1363	0.6952695590533079	combined
Q9UF33	Q96T37_Y251	0.7259586994716087	combined
Q9UF33	Q96T37_Y336	0.6894465947667392	combined
Q9UF33	Q96T37_Y684	0.6914831296497096	combined
Q9UF33	Q96T51_Y400	0.7591630093106368	combined
Q9UF33	Q96T58_Y1202	0.6898290659520776	combined
Q9UF33	Q96TA1_Y593	0.7576070833588706	combined
Q9UF33	Q96TC7_Y53	0.7567984133691127	combined
Q9UF33	Q99081-3_Y389	0.6921803087589726	combined
Q9UF33	Q99426_Y98	0.9845	combined
Q9UF33	Q99439_Y12	0.6765645711971785	combined
Q9UF33	Q99456_Y262	0.7151183442079807	combined
Q9UF33	Q99459_Y232	0.7983960464080556	combined
Q9UF33	Q99459_Y459	0.7214952193803635	combined
Q9UF33	Q99459_Y464	0.7493183718370192	combined
Q9UF33	Q99459_Y511	0.7965567222558181	combined
Q9UF33	Q99459_Y621	0.7167548773701113	combined
Q9UF33	Q99460_Y494	0.692621170032623	combined
Q9UF33	Q99490_Y608	0.7239151399045844	combined
Q9UF33	Q99496_Y120	0.7338615729477173	combined
Q9UF33	Q99496_Y247	0.6975138832592697	combined
Q9UF33	Q99504_Y508	0.6918053922264555	combined
Q9UF33	Q99504_Y67	0.6797581006401545	combined
Q9UF33	Q99550_Y838	0.6819100440158805	combined
Q9UF33	Q99569-2_Y1113	0.6903297721302644	combined
Q9UF33	Q99569-2_Y157	0.6978967908894753	combined
Q9UF33	Q99569-2_Y261	0.7600069066361089	combined
Q9UF33	Q99569-2_Y306	0.7169843538463877	combined
Q9UF33	Q99569-2_Y372	0.733900302233914	combined
Q9UF33	Q99569_Y1062	0.6857733500653826	combined
Q9UF33	Q99569_Y1156	0.6903297721302644	combined
Q9UF33	Q99569_Y157	0.6978967908894753	combined
Q9UF33	Q99569_Y261	0.7600069066361089	combined
Q9UF33	Q99569_Y306	0.7169843538463877	combined
Q9UF33	Q99569_Y372	0.9886	combined
Q9UF33	Q99572_Y588	0.7496949094504717	combined
Q9UF33	Q99590_Y962	0.7909524064562001	combined
Q9UF33	Q99593_Y354	0.7688901184164293	combined
Q9UF33	Q99607_Y262	0.7207408659934901	combined
Q9UF33	Q99615_Y327	0.7728645308592812	combined
Q9UF33	Q99615_Y48	0.7254989048039548	combined
Q9UF33	Q99623_Y248	0.687220164800335	combined
Q9UF33	Q99638_Y28	0.785676515419192	combined
Q9UF33	Q99640_Y136	0.7331300082178412	combined
Q9UF33	Q99661_Y374	0.6965877888171311	combined
Q9UF33	Q99666_Y785	0.7011406257991747	combined
Q9UF33	Q99683_Y718	0.8236297610757394	combined
Q9UF33	Q99683_Y982	0.8011693417931313	combined
Q9UF33	Q99689_Y341	0.7244210626380894	combined
Q9UF33	Q99698_Y2139	0.6759770332734968	combined
Q9UF33	Q99700_Y263	0.814373129145304	combined
Q9UF33	Q99700_Y290	0.7053128828569715	combined
Q9UF33	Q99700_Y347	0.8577801171222663	combined
Q9UF33	Q99700_Y471	0.6757137115369192	combined
Q9UF33	Q99704_Y146	0.7614528900475046	combined
Q9UF33	Q99704_Y315	0.8433869447660108	combined
Q9UF33	Q99704_Y362	0.8553227870379949	combined
Q9UF33	Q99704_Y398	0.720897601658557	combined
Q9UF33	Q99704_Y409	0.9939	combined
Q9UF33	Q99704_Y449	0.7447923346481339	combined
Q9UF33	Q99707_Y921	0.7175531350323218	combined
Q9UF33	Q99715_Y1419	0.7587179394614807	combined
Q9UF33	Q99732_Y62	0.6993454657108857	combined
Q9UF33	Q99733_Y55	0.6868151335719772	combined
Q9UF33	Q99733_Y85	0.6794087888731831	combined
Q9UF33	Q99747_Y184	0.7105027319058635	combined
Q9UF33	Q99747_Y307	0.7307122699179565	combined
Q9UF33	Q99747_Y38	0.6825733778648423	combined
Q9UF33	Q99759_Y155	0.7404014914526534	combined
Q9UF33	Q99795_Y281	0.7515593083994876	combined
Q9UF33	Q99795_Y301	0.7364267256972898	combined
Q9UF33	Q99798_Y390	0.7249929093296388	combined
Q9UF33	Q99798_Y432	0.7125921597501275	combined
Q9UF33	Q99798_Y513	0.7074995443827332	combined
Q9UF33	Q99798_Y544	0.746051062428388	combined
Q9UF33	Q99798_Y665	0.7787205610403167	combined
Q9UF33	Q99832_Y263	0.9797	combined
Q9UF33	Q99848_Y265	0.7747566232742789	combined
Q9UF33	Q99871_Y15	0.6858200081000011	combined
Q9UF33	Q99928_Y27	0.7820860289779025	combined
Q9UF33	Q99943_Y275	0.7021458518523646	combined
Q9UF33	Q99952_Y303	0.6767770263236319	combined
Q9UF33	Q99952_Y354	0.7422709718669094	combined
Q9UF33	Q99952_Y389	0.7727243904907143	combined
Q9UF33	Q99952_Y426	0.965	combined
Q9UF33	Q99958_Y153	0.7472414138461054	combined
Q9UF33	Q99959_Y10	0.9843000000000001	combined
Q9UF33	Q99959_Y631	0.7328845599377323	combined
Q9UF33	Q99973_Y67	0.6816550770810477	combined
Q9UF33	Q99985_Y44	0.7293954949703575	combined
Q9UF33	Q99996_Y1233	0.7518123425070512	combined
Q9UF33	Q99996_Y3839	0.8092545141336748	combined
Q9UF33	Q9BPW8_Y148	0.686182932790213	combined
Q9UF33	Q9BPW8_Y185	0.6949368737574702	combined
Q9UF33	Q9BPX3_Y929	0.6973288514186422	combined
Q9UF33	Q9BPY3_Y307	0.8163294932627773	combined
Q9UF33	Q9BQ04_Y210	0.7291048434718541	combined
Q9UF33	Q9BQ04_Y340	0.7609947684185087	combined
Q9UF33	Q9BQ39_Y104	0.7511992413840016	combined
Q9UF33	Q9BQ39_Y472	0.7227044834089953	combined
Q9UF33	Q9BQ48_Y53	0.808190243324872	combined
Q9UF33	Q9BQ75_Y103	0.6755412118989087	combined
Q9UF33	Q9BQE3_Y210	0.7276146648218765	combined
Q9UF33	Q9BQE3_Y224	0.8288609684715761	combined
Q9UF33	Q9BQE3_Y449	0.7782702538527535	combined
Q9UF33	Q9BQG1_Y275	0.6958527013536837	combined
Q9UF33	Q9BQL6_Y191	0.7443703755938534	combined
Q9UF33	Q9BQP7_Y342	0.7334421702133735	combined
Q9UF33	Q9BQS8_Y1472	0.6802933275290323	combined
Q9UF33	Q9BQT9_Y160	0.7371167658155099	combined
Q9UF33	Q9BR76_Y26	0.8004076208012368	combined
Q9UF33	Q9BRD0_Y494	0.7028038444474747	combined
Q9UF33	Q9BRF8_Y219	0.6796622386425252	combined
Q9UF33	Q9BRF8_Y220	0.8561249519209216	combined
Q9UF33	Q9BRG2_Y231	0.7031720168676382	combined
Q9UF33	Q9BRJ7_Y96	0.7162383448697143	combined
Q9UF33	Q9BRL6_Y44	0.7332301307486986	combined
Q9UF33	Q9BRP0_Y31	0.8111951350612935	combined
Q9UF33	Q9BRQ4_Y155	0.7024124988831688	combined
Q9UF33	Q9BRQ8_Y223	0.7104370573448859	combined
Q9UF33	Q9BRR9_Y191	0.723467389036958	combined
Q9UF33	Q9BRS2_Y466	0.7432845215472104	combined
Q9UF33	Q9BRT8_Y97	0.7277499419476369	combined
Q9UF33	Q9BRX2_Y93	0.8627760599515634	combined
Q9UF33	Q9BRY0_Y147	0.9838	combined
Q9UF33	Q9BS18_Y26	0.70750622614582	combined
Q9UF33	Q9BS26_Y135	0.6997701369582698	combined
Q9UF33	Q9BSA4_Y494	0.7971053126708695	combined
Q9UF33	Q9BSA4_Y517	0.7242812963651231	combined
Q9UF33	Q9BSJ8_Y359	0.6953208932829327	combined
Q9UF33	Q9BSN7_Y221	0.8353438373974353	combined
Q9UF33	Q9BSR8_Y10	0.693702514148971	combined
Q9UF33	Q9BST9_Y450	0.7091900720098699	combined
Q9UF33	Q9BSU3_Y145	0.7481455821294366	combined
Q9UF33	Q9BT67_Y42	0.7140362103342538	combined
Q9UF33	Q9BT88_Y197	0.7498199716880293	combined
Q9UF33	Q9BT92_Y140	0.9695999999999999	combined
Q9UF33	Q9BTA9_Y69	0.8039135200706343	combined
Q9UF33	Q9BTT0_Y235	0.7365313165922642	combined
Q9UF33	Q9BTU6_Y18	0.7427388615476963	combined
Q9UF33	Q9BU61_Y42	0.8271476106212641	combined
Q9UF33	Q9BU70_Y163	0.7041471178334427	combined
Q9UF33	Q9BU70_Y231	0.7530574261894313	combined
Q9UF33	Q9BU89_Y144	0.7011169850355318	combined
Q9UF33	Q9BUB5_Y60	0.7106592285654081	combined
Q9UF33	Q9BUB7_Y179	0.6876823806978475	combined
Q9UF33	Q9BUF5_Y200	0.7316930654501245	combined
Q9UF33	Q9BUF5_Y208	0.7288866210382263	combined
Q9UF33	Q9BUF7_Y93	0.6898558241790581	combined
Q9UF33	Q9BUP3_Y111	0.7205495888346429	combined
Q9UF33	Q9BUP3_Y62	0.7909103207011433	combined
Q9UF33	Q9BUZ4_Y166	0.7124544302198749	combined
Q9UF33	Q9BV38_Y372	0.7300787390185016	combined
Q9UF33	Q9BV57_Y46	0.7642519564628372	combined
Q9UF33	Q9BVA0_Y337	0.9676	combined
Q9UF33	Q9BVA0_Y382	0.758374810663462	combined
Q9UF33	Q9BVA1_Y200	0.7316930654501245	combined
Q9UF33	Q9BVA1_Y208	0.7288866210382263	combined
Q9UF33	Q9BVG4_Y72	0.8341378986630302	combined
Q9UF33	Q9BVG9_Y366	0.7283713666977977	combined
Q9UF33	Q9BVI0_Y231	0.6999385319362194	combined
Q9UF33	Q9BVK6_Y152	0.8390520600374392	combined
Q9UF33	Q9BVP2_Y542	0.7711191047027703	combined
Q9UF33	Q9BVP2_Y548	0.6791760286688578	combined
Q9UF33	Q9BVQ7_Y738	0.9667	combined
Q9UF33	Q9BVS4_Y445	0.9821	combined
Q9UF33	Q9BVV7_Y209	0.6874381794030735	combined
Q9UF33	Q9BW04_Y40	0.7369744328310622	combined
Q9UF33	Q9BW27_Y598	0.7191375234243598	combined
Q9UF33	Q9BW27_Y64	0.6946452350622433	combined
Q9UF33	Q9BW30_Y160	0.6945729099128123	combined
Q9UF33	Q9BW61_Y35	0.7024260078909648	combined
Q9UF33	Q9BW85_Y31	0.7064868156344445	combined
Q9UF33	Q9BWF3_Y345	0.7752678664785465	combined
Q9UF33	Q9BWN1_Y481	0.6812238279860212	combined
Q9UF33	Q9BWQ8_Y38	0.6865633152751153	combined
Q9UF33	Q9BWT1_Y205	0.6777820965036547	combined
Q9UF33	Q9BWT3_Y432	0.8127224842657989	combined
Q9UF33	Q9BWU0_Y410	0.7164798027967513	combined
Q9UF33	Q9BWU0_Y666	0.7747665368076921	combined
Q9UF33	Q9BWU0_Y686	0.8529807095733123	combined
Q9UF33	Q9BWU0_Y719	0.6855544417898205	combined
Q9UF33	Q9BX10_Y58	0.7343262516412665	combined
Q9UF33	Q9BX40_Y64	0.9995999999999999	combined
Q9UF33	Q9BX66-10_Y382	0.8168272482423378	combined
Q9UF33	Q9BX66-11_Y1186	0.7701330510491065	combined
Q9UF33	Q9BX66-11_Y414	0.8168272482423378	combined
Q9UF33	Q9BX66-3_Y345	0.8168272482423378	combined
Q9UF33	Q9BX66-3_Y825	0.7701330510491065	combined
Q9UF33	Q9BX66_Y460	0.8168272482423378	combined
Q9UF33	Q9BX66_Y536	0.7685715760125994	combined
Q9UF33	Q9BX66_Y937	0.6935736070399638	combined
Q9UF33	Q9BX67_Y282	0.7404162890119622	combined
Q9UF33	Q9BX67_Y293	0.841184664748928	combined
Q9UF33	Q9BX69_Y169	0.77306450574084	combined
Q9UF33	Q9BXH1_Y152	0.7098360104134083	combined
Q9UF33	Q9BXL5_Y399	0.8326182080267907	combined
Q9UF33	Q9BXL5_Y449	0.8047778679556006	combined
Q9UF33	Q9BXL5_Y479	0.8480443414683956	combined
Q9UF33	Q9BXL7_Y11	0.7367593590354053	combined
Q9UF33	Q9BXL7_Y202	0.7080159314015078	combined
Q9UF33	Q9BXP5_Y8	0.7908518786551089	combined
Q9UF33	Q9BXT5_Y903	0.7024745987528526	combined
Q9UF33	Q9BXU1_Y30	0.8655562553221594	combined
Q9UF33	Q9BXY0_Y179	0.720164270366123	combined
Q9UF33	Q9BY12_Y1208	0.6913282540711005	combined
Q9UF33	Q9BY32_Y113	0.6941529252519788	combined
Q9UF33	Q9BY89_Y979	0.7249073349610233	combined
Q9UF33	Q9BYB0_Y931	0.7867035117580222	combined
Q9UF33	Q9BYD1_Y132	0.6799404098961339	combined
Q9UF33	Q9BYD6_Y87	0.7056228626281675	combined
Q9UF33	Q9BYF1_Y781	0.7598399145166613	combined
Q9UF33	Q9BYG3_Y183	0.7172025762800154	combined
Q9UF33	Q9BYG5_Y101	0.7603480090829581	combined
Q9UF33	Q9BYH1_Y1012	0.7534449060991986	combined
Q9UF33	Q9BYK8_Y1754	0.7698270200648046	combined
Q9UF33	Q9BYK8_Y1862	0.7112063433811463	combined
Q9UF33	Q9BYM8_Y224	0.6769569559159302	combined
Q9UF33	Q9BYV6_Y61	0.7032003338262874	combined
Q9UF33	Q9BYV7_Y131	0.7197334369328751	combined
Q9UF33	Q9BYV9_Y572	0.7802535320703741	combined
Q9UF33	Q9BYW2_Y2099	0.8185753138511411	combined
Q9UF33	Q9BYW2_Y377	0.7293999633344745	combined
Q9UF33	Q9BYX7_Y240	0.733913946331788	combined
Q9UF33	Q9BZ23_Y405	0.7605595289704102	combined
Q9UF33	Q9BZ29_Y54	0.7356619495913245	combined
Q9UF33	Q9BZD4_Y37	0.6942520813692016	combined
Q9UF33	Q9BZE3_Y154	0.6762365517048026	combined
Q9UF33	Q9BZE4_Y466	0.7862670668907666	combined
Q9UF33	Q9BZI7_Y160	0.8032434732839524	combined
Q9UF33	Q9BZQ6_Y296	0.7771920271997429	combined
Q9UF33	Q9BZQ8_Y132	0.7973703282291938	combined
Q9UF33	Q9BZW8_Y342	0.9597	combined
Q9UF33	Q9BZW8_Y369	0.6878059361614587	combined
Q9UF33	Q9BZZ5_Y481	0.7238466180604254	combined
Q9UF33	Q9C004_Y52	0.7954148889591773	combined
Q9UF33	Q9C026_Y60	0.9534	combined
Q9UF33	Q9C026_Y62	0.7054861722523609	combined
Q9UF33	Q9C0B2_Y684	0.8192457762996014	combined
Q9UF33	Q9C0B7_Y565	0.88218294467814	combined
Q9UF33	Q9C0C2_Y1414	0.7824345613790396	combined
Q9UF33	Q9C0C2_Y590	0.6965325993245123	combined
Q9UF33	Q9C0C2_Y855	0.8157419553390955	combined
Q9UF33	Q9C0C2_Y90	0.6891471208469908	combined
Q9UF33	Q9C0C2_Y918	0.724754423384317	combined
Q9UF33	Q9C0C9_Y643	0.6898257822240287	combined
Q9UF33	Q9C0D0_Y525	0.7894688576115871	combined
Q9UF33	Q9C0D2_Y1871	0.8109561711049265	combined
Q9UF33	Q9C0G6_Y1250	0.713894324186218	combined
Q9UF33	Q9C0G6_Y2409	0.7181152240636247	combined
Q9UF33	Q9C0H2_Y474	0.7019200020251043	combined
Q9UF33	Q9C0H5_Y186	0.7214231748026328	combined
Q9UF33	Q9C0H5_Y448	0.8733173881318544	combined
Q9UF33	Q9C0H5_Y7	0.9608	combined
Q9UF33	Q9C0H9_Y136	0.9588	combined
Q9UF33	Q9C0H9_Y264	0.9588	combined
Q9UF33	Q9C0H9_Y268	0.9516	combined
Q9UF33	Q9C0H9_Y396	0.9516	combined
Q9UF33	Q9GZP0_Y240	0.708821795674262	combined
Q9UF33	Q9GZP9_Y218	0.8648332740080061	combined
Q9UF33	Q9GZR7_Y56	0.7294842803262106	combined
Q9UF33	Q9GZT4_Y218	0.7041397814030551	combined
Q9UF33	Q9GZU2_Y1163	0.6772083273763805	combined
Q9UF33	Q9GZU2_Y128	0.6992232299734208	combined
Q9UF33	Q9GZU7_Y251	0.6806033904325841	combined
Q9UF33	Q9GZU8_Y55	0.9745999999999999	combined
Q9UF33	Q9GZY6_Y110	0.8107006014605149	combined
Q9UF33	Q9GZY6_Y136	0.8031275244308848	combined
Q9UF33	Q9GZY6_Y193	0.8317080853884847	combined
Q9UF33	Q9GZY6_Y233	0.7947298367822974	combined
Q9UF33	Q9GZY6_Y40	0.741329560288239	combined
Q9UF33	Q9GZY6_Y95	0.7407957778240409	combined
Q9UF33	Q9H019_Y76	0.8130294920552799	combined
Q9UF33	Q9H074_Y397	0.7388669720824717	combined
Q9UF33	Q9H074_Y436	0.6937826329567459	combined
Q9UF33	Q9H093_Y138	0.8694029556836168	combined
Q9UF33	Q9H0C8_Y265	0.735517465557174	combined
Q9UF33	Q9H0E3_Y880	0.7384275656250454	combined
Q9UF33	Q9H0G5_Y332	0.8041973651075173	combined
Q9UF33	Q9H0G5_Y79	0.8475677852395302	combined
Q9UF33	Q9H0J4_Y1549	0.7876191107402577	combined
Q9UF33	Q9H0U4_Y33	0.8086848496664616	combined
Q9UF33	Q9H0U4_Y96	0.8358341728142525	combined
Q9UF33	Q9H0V1_Y337	0.7074170978689998	combined
Q9UF33	Q9H0W8_Y41	0.9804999999999999	combined
Q9UF33	Q9H156_Y756	0.7586676443863016	combined
Q9UF33	Q9H1E3_Y146	0.7449839962941259	combined
Q9UF33	Q9H1E3_Y26	0.8189928045413044	combined
Q9UF33	Q9H1K1-2_Y18	0.728428353927608	combined
Q9UF33	Q9H1K1_Y43	0.7322815386128074	combined
Q9UF33	Q9H1Z4_Y128	0.6972926888439268	combined
Q9UF33	Q9H201_Y111	0.7123653642923214	combined
Q9UF33	Q9H201_Y176	0.7054720813180752	combined
Q9UF33	Q9H223_Y451	0.8129752378016623	combined
Q9UF33	Q9H2D6_Y1945	0.9893000000000001	combined
Q9UF33	Q9H2D6_Y2325	0.8261875773949242	combined
Q9UF33	Q9H2H8_Y75	0.7038390501064271	combined
Q9UF33	Q9H2P9_Y187	0.800914094286598	combined
Q9UF33	Q9H2R5_Y98	0.6853807055580194	combined
Q9UF33	Q9H2U1_Y1007	0.7587151857021992	combined
Q9UF33	Q9H2U1_Y162	0.7235051519095201	combined
Q9UF33	Q9H2U1_Y169	0.7268797020569626	combined
Q9UF33	Q9H2W1_Y242	0.6869788419633759	combined
Q9UF33	Q9H2W6_Y84	0.7053766869399465	combined
Q9UF33	Q9H2X6_Y258	0.8305304740042734	combined
Q9UF33	Q9H2X6_Y361	0.6918126455244875	combined
Q9UF33	Q9H2X9_Y1110	0.7973380105259279	combined
Q9UF33	Q9H2Y7_Y562	0.7828440505799699	combined
Q9UF33	Q9H2Y7_Y66	0.7034309325893653	combined
Q9UF33	Q9H306_Y333	0.6841173535404814	combined
Q9UF33	Q9H329_Y395	0.740123257849778	combined
Q9UF33	Q9H330_Y531	0.7428075496565668	combined
Q9UF33	Q9H361_Y194	0.6784251460578336	combined
Q9UF33	Q9H3H3_Y249	0.7492019449729065	combined
Q9UF33	Q9H3M7_Y378	0.7911044347516275	combined
Q9UF33	Q9H3P7_Y512	0.7032285156948588	combined
Q9UF33	Q9H3S7_Y1165	0.768505631271466	combined
Q9UF33	Q9H3Y6_Y380	0.8338082788728076	combined
Q9UF33	Q9H3Z4_Y149	0.7450250636778257	combined
Q9UF33	Q9H400_Y145	0.7119581196649941	combined
Q9UF33	Q9H400_Y167	0.9937	combined
Q9UF33	Q9H400_Y254	0.9621	combined
Q9UF33	Q9H422_Y359	0.6913832253412859	combined
Q9UF33	Q9H461_Y376	0.7101752943399773	combined
Q9UF33	Q9H467_Y275	0.6847298311708634	combined
Q9UF33	Q9H4A3_Y1215	0.6834367697277186	combined
Q9UF33	Q9H4A4_Y409	0.8525788373744699	combined
Q9UF33	Q9H4B4_Y136	0.7686028545614193	combined
Q9UF33	Q9H4B6_Y158	0.6992285920103612	combined
Q9UF33	Q9H4B7_Y208	0.7288866210382263	combined
Q9UF33	Q9H4B8_Y241	0.7229949894258761	combined
Q9UF33	Q9H4E7_Y210	0.9786	combined
Q9UF33	Q9H4G0-2_Y281	0.816883258666969	combined
Q9UF33	Q9H4G0-4_Y37	0.7722197770918112	combined
Q9UF33	Q9H4G0_Y343	0.816883258666969	combined
Q9UF33	Q9H4G0_Y68	0.7722197770918112	combined
Q9UF33	Q9H4H8_Y373	0.7293856230031219	combined
Q9UF33	Q9H4K1_Y189	0.7067269642268796	combined
Q9UF33	Q9H4L5_Y319	0.6814629374240105	combined
Q9UF33	Q9H4L5_Y717	0.8490716911197373	combined
Q9UF33	Q9H4M7_Y159	0.751533433453786	combined
Q9UF33	Q9H4M9_Y448	0.7965912221834203	combined
Q9UF33	Q9H4W6_Y413	0.7089645027543101	combined
Q9UF33	Q9H501_Y225	0.7308564006395954	combined
Q9UF33	Q9H568_Y238	0.7636757764972486	combined
Q9UF33	Q9H5H4_Y135	0.6944432857872374	combined
Q9UF33	Q9H5I5_Y445	0.7440780822313257	combined
Q9UF33	Q9H5V8_Y734	0.8028442821035804	combined
Q9UF33	Q9H5V9_Y78	0.7512487570933462	combined
Q9UF33	Q9H5Y7_Y833	0.9945	combined
Q9UF33	Q9H5Z1_Y257	0.7046859609797922	combined
Q9UF33	Q9H694_Y723	0.7988761669366702	combined
Q9UF33	Q9H6B9_Y309	0.7494941967692564	combined
Q9UF33	Q9H6H4_Y106	0.7205417951762991	combined
Q9UF33	Q9H6H4_Y167	0.6869323190188353	combined
Q9UF33	Q9H6Q4_Y49	0.8288678268909188	combined
Q9UF33	Q9H6T3_Y165	0.8006933363161224	combined
Q9UF33	Q9H6T3_Y567	0.7446918484132206	combined
Q9UF33	Q9H6T3_Y90	0.7061468666490301	combined
Q9UF33	Q9H6X2_Y132	0.7321226518980375	combined
Q9UF33	Q9H6X2_Y133	0.6903990837318024	combined
Q9UF33	Q9H6X2_Y425	0.9634999999999999	combined
Q9UF33	Q9H6X2_Y501	0.7020175162783024	combined
Q9UF33	Q9H6Z4_Y115	0.7940275242500718	combined
Q9UF33	Q9H706_Y52	0.7465284915469877	combined
Q9UF33	Q9H706_Y767	0.6856373247484212	combined
Q9UF33	Q9H788_Y10	0.7082946326238839	combined
Q9UF33	Q9H792_Y387	0.7725554239778196	combined
Q9UF33	Q9H792_Y616	0.8297544854218374	combined
Q9UF33	Q9H792_Y635	0.8199480368741046	combined
Q9UF33	Q9H792_Y797	0.9581999999999999	combined
Q9UF33	Q9H799_Y450	0.9652	combined
Q9UF33	Q9H7B2_Y236	0.68122289274702	combined
Q9UF33	Q9H7E2_Y481	0.8147923760064808	combined
Q9UF33	Q9H7E2_Y619	0.7779864607735928	combined
Q9UF33	Q9H7F0_Y349	0.7957540585787571	combined
Q9UF33	Q9H7L9_Y65	0.8562248146631676	combined
Q9UF33	Q9H7N4_Y228	0.69760713697924	combined
Q9UF33	Q9H7N4_Y238	0.8316265741137525	combined
Q9UF33	Q9H7Z7_Y308	0.7166843499578717	combined
Q9UF33	Q9H808_Y58	0.7235191804945391	combined
Q9UF33	Q9H813_Y10	0.696619992213408	combined
Q9UF33	Q9H814_Y316	0.7333449573149646	combined
Q9UF33	Q9H853_Y163	0.8288609684715761	combined
Q9UF33	Q9H857-2_Y94	0.7136189482580685	combined
Q9UF33	Q9H8W4_Y227	0.6904438297222405	combined
Q9UF33	Q9H939_Y323	0.8610041561397724	combined
Q9UF33	Q9H981_Y173	0.8582029906324592	combined
Q9UF33	Q9H987_Y138	0.7762656210112707	combined
Q9UF33	Q9H992_Y315	0.7679406429992591	combined
Q9UF33	Q9H992_Y37	0.7016708231805346	combined
Q9UF33	Q9H9B1_Y479	0.7254639164737633	combined
Q9UF33	Q9H9C1_Y11	0.8270759089645007	combined
Q9UF33	Q9H9G7_Y189	0.6906436591221768	combined
Q9UF33	Q9H9J2_Y145	0.7127554524797478	combined
Q9UF33	Q9H9T3_Y202	0.7468420252263887	combined
Q9UF33	Q9H9T3_Y251	0.73062585383424	combined
Q9UF33	Q9H9T3_Y329	0.956	combined
Q9UF33	Q9HA65_Y347	0.6848611802928184	combined
Q9UF33	Q9HAK2_Y403	0.7089645027543101	combined
Q9UF33	Q9HAQ2_Y70	0.7400358130031599	combined
Q9UF33	Q9HAR2-2_Y1065	0.6806339000071141	combined
Q9UF33	Q9HAR2_Y1392	0.8358502173588963	combined
Q9UF33	Q9HAU0_Y128	0.764482440918926	combined
Q9UF33	Q9HAU0_Y134	0.9831	combined
Q9UF33	Q9HAU0_Y353	0.6863995445344498	combined
Q9UF33	Q9HAU0_Y398	0.8290432361613777	combined
Q9UF33	Q9HAU4_Y434	0.6779845133981612	combined
Q9UF33	Q9HAU4_Y465	0.7368981173285593	combined
Q9UF33	Q9HAU5_Y1228	0.7734188574068737	combined
Q9UF33	Q9HAW4_Y81	0.687284446894355	combined
Q9UF33	Q9HAW4_Y843	0.8190942675813969	combined
Q9UF33	Q9HB07_Y98	0.7233157660117645	combined
Q9UF33	Q9HBB8_Y835	0.6958781918122403	combined
Q9UF33	Q9HBB8_Y844	0.8080071131368805	combined
Q9UF33	Q9HBG7_Y583	0.7917363030039689	combined
Q9UF33	Q9HBG7_Y651	0.7921999113684391	combined
Q9UF33	Q9HBH0_Y80	0.7563589549539641	combined
Q9UF33	Q9HBL0-1_Y1131	0.6939840730460733	combined
Q9UF33	Q9HBL0-1_Y339	0.7362791034167129	combined
Q9UF33	Q9HBL0-1_Y366	0.7905069209452656	combined
Q9UF33	Q9HBL0-1_Y798	0.6789677197686436	combined
Q9UF33	Q9HBL0-1_Y903	0.8763208458351408	combined
Q9UF33	Q9HBM6_Y57	0.7965438886984119	combined
Q9UF33	Q9HC35_Y226	0.8243654824233988	combined
Q9UF33	Q9HC35_Y247	0.8208567150877307	combined
Q9UF33	Q9HC35_Y743	0.6956279218555026	combined
Q9UF33	Q9HC35_Y954	0.7903761953159781	combined
Q9UF33	Q9HC62_Y558	0.7054552470160526	combined
Q9UF33	Q9HC77_Y269	0.6934291126142689	combined
Q9UF33	Q9HC84_Y172	0.7992359222058223	combined
Q9UF33	Q9HCC0_Y520	0.7580606742744826	combined
Q9UF33	Q9HCD5_Y107	0.6789848658169999	combined
Q9UF33	Q9HCD6_Y1919	0.7998768103187538	combined
Q9UF33	Q9HCD6_Y1920	0.8228795954812826	combined
Q9UF33	Q9HCD6_Y1964	0.7500075390655047	combined
Q9UF33	Q9HCE5_Y100	0.7335614963183902	combined
Q9UF33	Q9HCE6_Y131	0.8572558325297033	combined
Q9UF33	Q9HCE7_Y440	0.6779845133981612	combined
Q9UF33	Q9HCG8_Y53	0.6964107065080145	combined
Q9UF33	Q9HCH0_Y988	0.7124290125021295	combined
Q9UF33	Q9HCH5_Y668	0.6777913241951338	combined
Q9UF33	Q9HCI7_Y453	0.6865670146649425	combined
Q9UF33	Q9HCK4_Y276	0.6945322789739796	combined
Q9UF33	Q9HCK4_Y974	0.8296533237365342	combined
Q9UF33	Q9HCK8_Y2041	0.7360002567127144	combined
Q9UF33	Q9HCL0_Y415	0.731470998145047	combined
Q9UF33	Q9HCL0_Y743	0.7624110943620197	combined
Q9UF33	Q9HCL0_Y885	0.7146657924468145	combined
Q9UF33	Q9HCM1_Y95	0.7593222077717405	combined
Q9UF33	Q9HCM3_Y1628	0.7773997229988343	combined
Q9UF33	Q9HCM3_Y1754	0.7793869292202603	combined
Q9UF33	Q9HCM3_Y1875	0.7332788670922087	combined
Q9UF33	Q9HCM4_Y353	0.6784610696270266	combined
Q9UF33	Q9HCS5_Y196	0.7092684242550868	combined
Q9UF33	Q9HCZ1_Y517	0.747516478027921	combined
Q9UF33	Q9HD26_Y383	0.7822913658964018	combined
Q9UF33	Q9HD40_Y473	0.724315203974691	combined
Q9UF33	Q9HD43_Y1102	0.968	combined
Q9UF33	Q9HD67_Y1170	0.7998674579287413	combined
Q9UF33	Q9HDC5_Y417	0.7174392333135126	combined
Q9UF33	Q9NP31_Y216	0.7798427023602087	combined
Q9UF33	Q9NP31_Y280	0.8178200563998997	combined
Q9UF33	Q9NP31_Y305	0.9781	combined
Q9UF33	Q9NP61_Y349	0.7344656749932659	combined
Q9UF33	Q9NP61_Y408	0.9784999999999999	combined
Q9UF33	Q9NP61_Y441	0.7844966282867443	combined
Q9UF33	Q9NP74_Y140	0.9976	combined
Q9UF33	Q9NP74_Y257	0.7392787266400939	combined
Q9UF33	Q9NP74_Y262	0.7219467319870839	combined
Q9UF33	Q9NP98_Y231	0.7117550792778201	combined
Q9UF33	Q9NPH0_Y287	0.7202853630336975	combined
Q9UF33	Q9NPH3_Y112	0.7422088927803145	combined
Q9UF33	Q9NPH5_Y491	0.9536	combined
Q9UF33	Q9NPI1_Y15	0.7767049755109746	combined
Q9UF33	Q9NPI1_Y190	0.837819986568721	combined
Q9UF33	Q9NPQ8_Y435	0.6851837338328092	combined
Q9UF33	Q9NPQ8_Y446	0.8046499688264058	combined
Q9UF33	Q9NPY3_Y628	0.7648656810785542	combined
Q9UF33	Q9NPY3_Y644	0.8756156756281891	combined
Q9UF33	Q9NQ25_Y284	0.7936564525890045	combined
Q9UF33	Q9NQ60_Y51	0.7499317847064024	combined
Q9UF33	Q9NQ75_Y113	0.813674453653639	combined
Q9UF33	Q9NQ75_Y280	0.7098865133194765	combined
Q9UF33	Q9NQ75_Y329	0.7559715581765525	combined
Q9UF33	Q9NQ75_Y350	0.7788312933380661	combined
Q9UF33	Q9NQ75_Y98	0.8181165583379332	combined
Q9UF33	Q9NQ84_Y414	0.7360054524849436	combined
Q9UF33	Q9NQ94_Y423	0.8123661582063181	combined
Q9UF33	Q9NQC3_Y384	0.6913757434292758	combined
Q9UF33	Q9NQC3_Y529	0.9079653121101419	combined
Q9UF33	Q9NQC3_Y659	0.7057975444905144	combined
Q9UF33	Q9NQC3_Y694	0.6993267297562271	combined
Q9UF33	Q9NQC3_Y718	0.852577070811912	combined
Q9UF33	Q9NQG5_Y165	0.7443089199999261	combined
Q9UF33	Q9NQL9_Y456	0.8144747688416523	combined
Q9UF33	Q9NQQ7_Y358	0.739604210595622	combined
Q9UF33	Q9NQR1_Y96	0.7444330573900269	combined
Q9UF33	Q9NQR4_Y202	0.6848566080132567	combined
Q9UF33	Q9NQS1_Y109	0.6913702359107128	combined
Q9UF33	Q9NQS3-3_Y393	0.7378181535002786	combined
Q9UF33	Q9NQS3_Y511	0.9704	combined
Q9UF33	Q9NQS3_Y526	0.6857721550377699	combined
Q9UF33	Q9NQT8_Y767	0.6908515419690685	combined
Q9UF33	Q9NQU5_Y129	0.846669893449052	combined
Q9UF33	Q9NQV7_Y191	0.706933028553491	combined
Q9UF33	Q9NQW7_Y296	0.7008100188122286	combined
Q9UF33	Q9NR11-2_Y89	0.7560800459006989	combined
Q9UF33	Q9NR12-6_Y104	0.711023763945011	combined
Q9UF33	Q9NR12_Y104	0.711023763945011	combined
Q9UF33	Q9NR30_Y394	0.6961495150380509	combined
Q9UF33	Q9NR30_Y521	0.719450475177271	combined
Q9UF33	Q9NR46_Y77	0.7630201012165527	combined
Q9UF33	Q9NR80-3_Y94	0.8605190164951845	combined
Q9UF33	Q9NR82_Y500	0.7633503548909872	combined
Q9UF33	Q9NR82_Y657	0.7991869780314229	combined
Q9UF33	Q9NR97_Y1030	0.7433424440160218	combined
Q9UF33	Q9NR99_Y2219	0.677186193386684	combined
Q9UF33	Q9NRA8_Y214	0.7342493853869073	combined
Q9UF33	Q9NRD8_Y70	0.6978509226122356	combined
Q9UF33	Q9NRF8_Y567	0.7133418057673613	combined
Q9UF33	Q9NRL2_Y606	0.7846667690441628	combined
Q9UF33	Q9NRU3_Y407	0.7083048163374532	combined
Q9UF33	Q9NRU3_Y856	0.7067627111398168	combined
Q9UF33	Q9NRV9_Y144	0.6957446188997711	combined
Q9UF33	Q9NRW1_Y35	0.6870373151840437	combined
Q9UF33	Q9NRW7_Y272	0.7115883365554395	combined
Q9UF33	Q9NRX4_Y116	0.6919983008577825	combined
Q9UF33	Q9NRX4_Y57	0.8419252597309383	combined
Q9UF33	Q9NRY4_Y1087	0.8128738475023809	combined
Q9UF33	Q9NRY4_Y1105	0.8603308256250416	combined
Q9UF33	Q9NRY4_Y308	0.9784999999999999	combined
Q9UF33	Q9NRZ5_Y367	0.7431657981517724	combined
Q9UF33	Q9NS28_Y189	0.7684531539719507	combined
Q9UF33	Q9NS39_Y696	0.7156033175878574	combined
Q9UF33	Q9NS56_Y193	0.6975244826346174	combined
Q9UF33	Q9NS56_Y584	0.7379283038715383	combined
Q9UF33	Q9NS61-3_Y20	0.7149910477883645	combined
Q9UF33	Q9NSE4_Y543	0.7496270007074356	combined
Q9UF33	Q9NSI6_Y805	0.6943233050149199	combined
Q9UF33	Q9NSI8_Y104	0.7044639975901593	combined
Q9UF33	Q9NSI8_Y130	0.7447503008507994	combined
Q9UF33	Q9NSK0_Y446	0.6886298817215705	combined
Q9UF33	Q9NSV4_Y673	0.7722154126431386	combined
Q9UF33	Q9NSY1_Y594	0.7532808340037439	combined
Q9UF33	Q9NTI5_Y1005	0.8776086699398785	combined
Q9UF33	Q9NTI5_Y1187	0.8576027334583604	combined
Q9UF33	Q9NTJ3_Y175	0.8590925691873708	combined
Q9UF33	Q9NTQ9_Y117	0.8050765936841482	combined
Q9UF33	Q9NU22_Y1292	0.7092139309959467	combined
Q9UF33	Q9NU22_Y4543	0.7359877868593642	combined
Q9UF33	Q9NU22_Y4858	0.7351864948661718	combined
Q9UF33	Q9NU22_Y5163	0.7004606550875351	combined
Q9UF33	Q9NUD5_Y201	0.6957881594710521	combined
Q9UF33	Q9NUD5_Y202	0.9632	combined
Q9UF33	Q9NUE0_Y6	0.8301075901025361	combined
Q9UF33	Q9NUL3_Y113	0.7006767992122711	combined
Q9UF33	Q9NUL3_Y326	0.8112141515876524	combined
Q9UF33	Q9NUL3_Y420	0.8487137751539544	combined
Q9UF33	Q9NUM4_Y18	0.8146879409846733	combined
Q9UF33	Q9NUP9_Y58	0.6899298639333247	combined
Q9UF33	Q9NUQ7_Y267	0.7270581248753145	combined
Q9UF33	Q9NUV9_Y226	0.6811179381479895	combined
Q9UF33	Q9NV06_Y13	0.8063162010225987	combined
Q9UF33	Q9NV06_Y401	0.6819329469798671	combined
Q9UF33	Q9NV92_Y167	0.8056318762538308	combined
Q9UF33	Q9NVC3_Y10	0.7172349978987258	combined
Q9UF33	Q9NVI7_Y421	0.7578994598537541	combined
Q9UF33	Q9NVM4_Y24	0.7891831420967016	combined
Q9UF33	Q9NVM6_Y273	0.7380345054559039	combined
Q9UF33	Q9NVP1_Y385	0.8297974544581732	combined
Q9UF33	Q9NVP2_Y117	0.7855885406038066	combined
Q9UF33	Q9NVS9_Y183	0.7157973692890748	combined
Q9UF33	Q9NW64_Y33	0.7513369293480763	combined
Q9UF33	Q9NW75_Y201	0.7322097330405994	combined
Q9UF33	Q9NW82_Y618	0.6841813342797121	combined
Q9UF33	Q9NW97_Y142	0.6805443664600599	combined
Q9UF33	Q9NW97_Y239	0.7254679068268353	combined
Q9UF33	Q9NWA0_Y63	0.7119830801547833	combined
Q9UF33	Q9NWH9_Y740	0.7040795520113738	combined
Q9UF33	Q9NWH9_Y761	0.7022410903573264	combined
Q9UF33	Q9NWQ8_Y181	0.7162665475213746	combined
Q9UF33	Q9NWQ8_Y227	0.9734999999999999	combined
Q9UF33	Q9NWQ8_Y341	0.7970330914368832	combined
Q9UF33	Q9NWQ8_Y387	0.9969	combined
Q9UF33	Q9NWQ8_Y417	0.9858	combined
Q9UF33	Q9NWS0_Y194	0.751101560866092	combined
Q9UF33	Q9NWW9_Y84	0.8226730115774483	combined
Q9UF33	Q9NWZ8_Y171	0.7001825046170153	combined
Q9UF33	Q9NWZ8_Y179	0.7827173153037544	combined
Q9UF33	Q9NX40_Y159	0.6764790487862853	combined
Q9UF33	Q9NX40_Y199	0.9543	combined
Q9UF33	Q9NX76_Y7	0.7536096640365876	combined
Q9UF33	Q9NXE4_Y172	0.695740399932721	combined
Q9UF33	Q9NXE8_Y324	0.6793529862794412	combined
Q9UF33	Q9NXL6_Y306	0.7894156529039598	combined
Q9UF33	Q9NXN4_Y488	0.787757630027889	combined
Q9UF33	Q9NXR8_Y87	0.6791341507446903	combined
Q9UF33	Q9NXV6_Y115	0.8018582284499164	combined
Q9UF33	Q9NXW2_Y321	0.6770752116918676	combined
Q9UF33	Q9NXW2_Y352	0.7722814405166277	combined
Q9UF33	Q9NXZ1_Y481	0.7439839764047097	combined
Q9UF33	Q9NXZ1_Y575	0.7686065331681576	combined
Q9UF33	Q9NY46_Y1970	0.6970986787088872	combined
Q9UF33	Q9NY47_Y274	0.7248868116607178	combined
Q9UF33	Q9NY65_Y210	0.7276146648218765	combined
Q9UF33	Q9NY65_Y224	0.8288609684715761	combined
Q9UF33	Q9NYB9-2_Y207	0.7869163305885316	combined
Q9UF33	Q9NYB9_Y213	0.7869163305885316	combined
Q9UF33	Q9NYF5_Y597	0.8211342316740385	combined
Q9UF33	Q9NYF8-3_Y807	0.6797186127712124	combined
Q9UF33	Q9NYF8-4_Y613	0.7436284816687856	combined
Q9UF33	Q9NYF8_Y219	0.7881686467858549	combined
Q9UF33	Q9NYF8_Y408	0.7118798193774996	combined
Q9UF33	Q9NYF8_Y786	0.7436284816687856	combined
Q9UF33	Q9NYF8_Y839	0.7576868280710449	combined
Q9UF33	Q9NYF8_Y858	0.6797186127712124	combined
Q9UF33	Q9NYG2_Y18	0.7436005284141923	combined
Q9UF33	Q9NYI0_Y533	0.7644326030717031	combined
Q9UF33	Q9NYJ8_Y532	0.803572937201008	combined
Q9UF33	Q9NYL2_Y673	0.7167619747949764	combined
Q9UF33	Q9NYL9_Y86	0.8047062390396484	combined
Q9UF33	Q9NYQ8_Y3274	0.7162156393450726	combined
Q9UF33	Q9NYT0_Y333	0.7231124242698013	combined
Q9UF33	Q9NYU2_Y565	0.7166144148636663	combined
Q9UF33	Q9NYU2_Y96	0.7733420119356034	combined
Q9UF33	Q9NYU2_Y966	0.6833877632040524	combined
Q9UF33	Q9NYV4_Y161	0.697884341819214	combined
Q9UF33	Q9NYV4_Y285	0.7883473501759071	combined
Q9UF33	Q9NYV4_Y319	0.7235015772182264	combined
Q9UF33	Q9NYY3_Y297	0.7015548119782004	combined
Q9UF33	Q9NYZ3_Y167	0.6961175506472966	combined
Q9UF33	Q9NZ32_Y377	0.6802571026050501	combined
Q9UF33	Q9NZ32_Y65	0.7780162845061885	combined
Q9UF33	Q9NZ56_Y184	0.7973095792602897	combined
Q9UF33	Q9NZ63_Y147	0.7716447713707464	combined
Q9UF33	Q9NZ63_Y279	0.8212981063301487	combined
Q9UF33	Q9NZ94_Y441	0.758584376940556	combined
Q9UF33	Q9NZA1_Y10	0.7348853479077654	combined
Q9UF33	Q9NZA1_Y111	0.7284331340380589	combined
Q9UF33	Q9NZA1_Y33	0.81787627465542	combined
Q9UF33	Q9NZA1_Y88	0.8041267026051997	combined
Q9UF33	Q9NZB2_Y418	0.8794935610145664	combined
Q9UF33	Q9NZC7_Y287	0.7809473651023215	combined
Q9UF33	Q9NZC9_Y872	0.6960151004104806	combined
Q9UF33	Q9NZH0_Y376	0.682223182816592	combined
Q9UF33	Q9NZH5_Y111	0.731352638453665	combined
Q9UF33	Q9NZJ5_Y464	0.7020392969554874	combined
Q9UF33	Q9NZM1_Y1369	0.7276450808725066	combined
Q9UF33	Q9NZM1_Y1835	0.6878770766748213	combined
Q9UF33	Q9NZM1_Y513	0.7236351813053289	combined
Q9UF33	Q9NZM1_Y520	0.6955078371677406	combined
Q9UF33	Q9NZM1_Y935	0.8647027562096077	combined
Q9UF33	Q9NZM1_Y953	0.8641405736544047	combined
Q9UF33	Q9NZM3_Y859	0.8316088565304508	combined
Q9UF33	Q9NZM3_Y968	0.7453229269081832	combined
Q9UF33	Q9NZM4_Y1130	0.8264186022113248	combined
Q9UF33	Q9NZM4_Y1440	0.773892763791902	combined
Q9UF33	Q9NZN5_Y1232	0.6785008900253914	combined
Q9UF33	Q9NZN8_Y37	0.7292617973593548	combined
Q9UF33	Q9NZN8_Y396	0.679521069511057	combined
Q9UF33	Q9NZN8_Y43	0.8422017371628004	combined
Q9UF33	Q9NZN8_Y44	0.6933389140083694	combined
Q9UF33	Q9NZQ3_Y161	0.6799271710684938	combined
Q9UF33	Q9NZQ3_Y227	0.756550159372	combined
Q9UF33	Q9NZS2_Y7	0.6760775195084101	combined
Q9UF33	Q9NZT1_Y136	0.9501000000000001	combined
Q9UF33	Q9NZU0_Y522	0.6830664982155744	combined
Q9UF33	Q9NZU0_Y575	0.7038984377830072	combined
Q9UF33	Q9NZU1_Y600	0.7398883569872943	combined
Q9UF33	Q9NZU1_Y671	0.7133227892410022	combined
Q9UF33	Q9NZV1_Y1033	0.7179689526838274	combined
Q9UF33	Q9NZV8_Y444	0.6978066546328425	combined
Q9UF33	Q9NZW5_Y410	0.7083075908798236	combined
Q9UF33	Q9P031_Y176	0.697537825377702	combined
Q9UF33	Q9P086_Y84	0.7013654468635337	combined
Q9UF33	Q9P0J1_Y381	0.8435292154011916	combined
Q9UF33	Q9P0K1-2_Y824	0.6965906984495794	combined
Q9UF33	Q9P0K7_Y519	0.732637064523365	combined
Q9UF33	Q9P0K7_Y675	0.6836186217557416	combined
Q9UF33	Q9P0L2_Y494	0.7187598531325613	combined
Q9UF33	Q9P0P0_Y127	0.8354018222155135	combined
Q9UF33	Q9P107_Y271	0.6993659058788355	combined
Q9UF33	Q9P126_Y7	0.7628254052395789	combined
Q9UF33	Q9P1W3_Y317	0.7736928824342434	combined
Q9UF33	Q9P1Y5_Y519	0.6807059653679336	combined
Q9UF33	Q9P202_Y517	0.7946876471117961	combined
Q9UF33	Q9P203_Y946	0.7273518626625219	combined
Q9UF33	Q9P219_Y219	0.7388950812102317	combined
Q9UF33	Q9P225_Y2355	0.7871638571775322	combined
Q9UF33	Q9P242_Y245	0.861227563954085	combined
Q9UF33	Q9P242_Y268	0.9864	combined
Q9UF33	Q9P243_Y1022	0.7952576856746096	combined
Q9UF33	Q9P243_Y254	0.6897837588182387	combined
Q9UF33	Q9P244_Y605	0.7302879935492618	combined
Q9UF33	Q9P246_Y581	0.7471473703687562	combined
Q9UF33	Q9P266_Y340	0.7881072639327387	combined
Q9UF33	Q9P266_Y397	0.776191487733104	combined
Q9UF33	Q9P270_Y373	0.7217181907498087	combined
Q9UF33	Q9P273_Y279	0.7484564971396339	combined
Q9UF33	Q9P275_Y268	0.7797179518689847	combined
Q9UF33	Q9P286_Y159	0.7008749140073718	combined
Q9UF33	Q9P286_Y182	0.758447135812893	combined
Q9UF33	Q9P2B7_Y131	0.7255660030065233	combined
Q9UF33	Q9P2B7_Y132	0.7759289349708164	combined
Q9UF33	Q9P2B7_Y292	0.9569	combined
Q9UF33	Q9P2B7_Y470	0.6839555052355407	combined
Q9UF33	Q9P2D0_Y950	0.6993068819063114	combined
Q9UF33	Q9P2D1_Y2608	0.772807793026538	combined
Q9UF33	Q9P2D6_Y1105	0.8682742261245382	combined
Q9UF33	Q9P2D6_Y1116	0.6884195880363645	combined
Q9UF33	Q9P2D7_Y892	0.7329565733408294	combined
Q9UF33	Q9P2E3_Y319	0.6846583373449892	combined
Q9UF33	Q9P2F5_Y397	0.6803971390581725	combined
Q9UF33	Q9P2G1_Y216	0.7037241196247165	combined
Q9UF33	Q9P2I0_Y776	0.7174537918672989	combined
Q9UF33	Q9P2J2_Y81	0.7489004239188997	combined
Q9UF33	Q9P2K1_Y315	0.8442136960431263	combined
Q9UF33	Q9P2K3_Y46	0.7181761600803291	combined
Q9UF33	Q9P2K5_Y317	0.7578955526330377	combined
Q9UF33	Q9P2K8_Y560	0.7239170727318537	combined
Q9UF33	Q9P2M7_Y105	0.7379697661339275	combined
Q9UF33	Q9P2M7_Y1184	0.7265033203166769	combined
Q9UF33	Q9P2N2_Y553	0.7119408177434707	combined
Q9UF33	Q9P2N5_Y1053	0.8328658697058692	combined
Q9UF33	Q9P2N5_Y150	0.746851689362735	combined
Q9UF33	Q9P2P5_Y208	0.7302549796125173	combined
Q9UF33	Q9P2Q2_Y601	0.7292188387145635	combined
Q9UF33	Q9P2Q2_Y768	0.7247019460848018	combined
Q9UF33	Q9P2S2_Y1676	0.710160600696113	combined
Q9UF33	Q9UBB5_Y179	0.7586586037426228	combined
Q9UF33	Q9UBB9_Y745	0.7393555825029087	combined
Q9UF33	Q9UBC9_Y106	0.6904579206565261	combined
Q9UF33	Q9UBE0_Y262	0.7459393533254596	combined
Q9UF33	Q9UBK2_Y717	0.7759306703587409	combined
Q9UF33	Q9UBK5_Y86	0.9132572476917938	combined
Q9UF33	Q9UBK9_Y43	0.8153123688911825	combined
Q9UF33	Q9UBL0_Y141	0.718113914729023	combined
Q9UF33	Q9UBL0_Y288	0.7230155542923594	combined
Q9UF33	Q9UBL6_Y231	0.7030187415868757	combined
Q9UF33	Q9UBN4_Y959	0.6783710684604717	combined
Q9UF33	Q9UBN4_Y972	0.7439300442889704	combined
Q9UF33	Q9UBN7_Y319	0.6951503160806469	combined
Q9UF33	Q9UBN7_Y570	0.7098654600504036	combined
Q9UF33	Q9UBP0_Y212	0.7724117608756814	combined
Q9UF33	Q9UBQ7_Y255	0.6764564991348104	combined
Q9UF33	Q9UBR2_Y76	0.734599476519713	combined
Q9UF33	Q9UBS0_Y45	0.7032593577988115	combined
Q9UF33	Q9UBU2_Y155	0.7321248964716405	combined
Q9UF33	Q9UBU8_Y123	0.6866108046332905	combined
Q9UF33	Q9UBV8_Y133	0.8299009542409795	combined
Q9UF33	Q9UBW5_Y232	0.7711205595189946	combined
Q9UF33	Q9UBW7_Y1033	0.7125874835551211	combined
Q9UF33	Q9UBW7_Y605	0.7267360909125465	combined
Q9UF33	Q9UBY5_Y301	0.7685298435700542	combined
Q9UF33	Q9UDW1_Y44	0.9878	combined
Q9UF33	Q9UDX4_Y36	0.9521	combined
Q9UF33	Q9UDY2-2_Y261	0.8295505513618401	combined
Q9UF33	Q9UDY2-2_Y426	0.7281392195945956	combined
Q9UF33	Q9UDY2-2_Y428	0.6802633375317252	combined
Q9UF33	Q9UDY2-2_Y506	0.7083353986527945	combined
Q9UF33	Q9UDY2-2_Y971	0.7430555958227903	combined
Q9UF33	Q9UDY2_Y1118	0.7430555958227903	combined
Q9UF33	Q9UDY2_Y249	0.9978	combined
Q9UF33	Q9UDY2_Y261	0.9974	combined
Q9UF33	Q9UDY2_Y269	0.6948079666484628	combined
Q9UF33	Q9UDY2_Y423	0.7057794632031567	combined
Q9UF33	Q9UDY2_Y426	0.7281392195945956	combined
Q9UF33	Q9UDY2_Y428	0.6802633375317252	combined
Q9UF33	Q9UDY2_Y479	0.7198198945827694	combined
Q9UF33	Q9UDY2_Y506	0.7083353986527945	combined
Q9UF33	Q9UDY2_Y911	0.7428753648757028	combined
Q9UF33	Q9UEG4_Y597	0.7113409138818835	combined
Q9UF33	Q9UET6_Y12	0.7340256554347165	combined
Q9UF33	Q9UEU5_Y16	0.7073147099814505	combined
Q9UF33	Q9UEW8_Y444	0.7646605935571219	combined
Q9UF33	Q9UEY8_Y35	0.816110647336482	combined
Q9UF33	Q9UEY8_Y446	0.7151024867111372	combined
Q9UF33	Q9UF02_Y210	0.8159944698694364	combined
Q9UF33	Q9UF02_Y267	0.7810425724326501	combined
Q9UF33	Q9UF11-2_Y140	0.676519160147895	combined
Q9UF33	Q9UF11_Y175	0.676519160147895	combined
Q9UF33	Q9UF11_Y176	0.8187761824055233	combined
Q9UF33	Q9UF12_Y328	0.7917372798091481	combined
Q9UF33	Q9UFD9_Y732	0.7290612405513064	combined
Q9UF33	Q9UFG5_Y63	0.6907209722129478	combined
Q9UF33	Q9UFH2_Y1119	0.7501996475479084	combined
Q9UF33	Q9UG63_Y145	0.6857230965563815	combined
Q9UF33	Q9UGC6_Y171	0.7431664736021623	combined
Q9UF33	Q9UGI8_Y251	0.7709487872890961	combined
Q9UF33	Q9UGI8_Y313	0.7417508335005852	combined
Q9UF33	Q9UGK3_Y250	0.9806999999999999	combined
Q9UF33	Q9UGK3_Y310	0.8286006602828916	combined
Q9UF33	Q9UGK3_Y322	0.7535659156344174	combined
Q9UF33	Q9UGK8_Y416	0.7113706960483014	combined
Q9UF33	Q9UGL1_Y742	0.6975042606891011	combined
Q9UF33	Q9UGN4_Y293	0.8316472532872248	combined
Q9UF33	Q9UGN5_Y115	0.7994813704859313	combined
Q9UF33	Q9UGP4_Y180	0.8311280293768132	combined
Q9UF33	Q9UGP4_Y21	0.713206507858512	combined
Q9UF33	Q9UGP4_Y527	0.6794274416954862	combined
Q9UF33	Q9UGR2_Y439	0.7209598470098633	combined
Q9UF33	Q9UGU0_Y1009	0.733012843554072	combined
Q9UF33	Q9UGU5_Y85	0.8546286734343471	combined
Q9UF33	Q9UH17_Y319	0.7567618974818857	combined
Q9UF33	Q9UH65_Y517	0.9547	combined
Q9UF33	Q9UH73_Y412	0.7089645027543101	combined
Q9UF33	Q9UH92-2_Y33	0.7013172300972464	combined
Q9UF33	Q9UH99_Y140	0.7897595610678128	combined
Q9UF33	Q9UH99_Y143	0.7943685227814765	combined
Q9UF33	Q9UHA7_Y96	0.6847563296092325	combined
Q9UF33	Q9UHB6_Y229	0.6782590164365762	combined
Q9UF33	Q9UHB7_Y156	0.7634801764559068	combined
Q9UF33	Q9UHD2_Y179	0.7103876975087083	combined
Q9UF33	Q9UHD2_Y394	0.9797	combined
Q9UF33	Q9UHD8_Y506	0.683379865630264	combined
Q9UF33	Q9UHF7_Y1080	0.707715885946814	combined
Q9UF33	Q9UHG3_Y498	0.7310041060525282	combined
Q9UF33	Q9UHI6_Y711	0.7916933235760888	combined
Q9UF33	Q9UHI6_Y770	0.7237590173406405	combined
Q9UF33	Q9UHK6_Y365	0.7643227228805993	combined
Q9UF33	Q9UHN6_Y1015	0.6865953212320474	combined
Q9UF33	Q9UHN6_Y895	0.7862145895912513	combined
Q9UF33	Q9UHP3_Y69	0.7357109561149906	combined
Q9UF33	Q9UHP3_Y740	0.8099014916916589	combined
Q9UF33	Q9UHQ1_Y404	0.7407709420327853	combined
Q9UF33	Q9UHR5_Y151	0.6785904027893567	combined
Q9UF33	Q9UHW9_Y122	0.7260294658893709	combined
Q9UF33	Q9UHW9_Y128	0.7498885870560886	combined
Q9UF33	Q9UI32_Y303	0.7331077703127001	combined
Q9UF33	Q9UI46_Y295	0.8314569217589236	combined
Q9UF33	Q9UI46_Y312	0.7446087784068196	combined
Q9UF33	Q9UIB8_Y296	0.9779000000000001	combined
Q9UF33	Q9UID6_Y18	0.7002753738498405	combined
Q9UF33	Q9UIG0_Y952	0.7830971262537113	combined
Q9UF33	Q9UIG8_Y309	0.9716	combined
Q9UF33	Q9UIK5_Y202	0.7331189931807152	combined
Q9UF33	Q9UIQ6_Y46	0.708653140907701	combined
Q9UF33	Q9UIQ6_Y70	0.7432054418938814	combined
Q9UF33	Q9UJ14_Y21	0.6990131129444705	combined
Q9UF33	Q9UJ72_Y167	0.7536274335776115	combined
Q9UF33	Q9UJ83_Y486	0.7846667690441628	combined
Q9UF33	Q9UJ99_Y314	0.6793402254628462	combined
Q9UF33	Q9UJF2_Y246	0.7393910800187788	combined
Q9UF33	Q9UJM3_Y358	0.7404420496506747	combined
Q9UF33	Q9UJU5_Y214	0.6782793422975368	combined
Q9UF33	Q9UJU6-2_Y162	0.6907425866254214	combined
Q9UF33	Q9UJU6-2_Y335	0.8057749574294794	combined
Q9UF33	Q9UJU6-2_Y345	0.8047379332502468	combined
Q9UF33	Q9UJU6_Y162	0.6907425866254214	combined
Q9UF33	Q9UJU6_Y334	0.9793999999999999	combined
Q9UF33	Q9UJU6_Y344	0.8047379332502468	combined
Q9UF33	Q9UJV9_Y138	0.7243037421011532	combined
Q9UF33	Q9UJV9_Y33	0.8207495055235529	combined
Q9UF33	Q9UJW0_Y376	0.7365156773178543	combined
Q9UF33	Q9UJX3_Y441	0.7636075248332453	combined
Q9UF33	Q9UJY1_Y118	0.7968332932115803	combined
Q9UF33	Q9UJZ1_Y124	0.7378738521785759	combined
Q9UF33	Q9UK41_Y21	0.9718000000000001	combined
Q9UF33	Q9UK45_Y62	0.6855078045382909	combined
Q9UF33	Q9UK59_Y533	0.7559427735984026	combined
Q9UF33	Q9UK61_Y638	0.6964211084440174	combined
Q9UF33	Q9UK61_Y737	0.7342762683124213	combined
Q9UF33	Q9UK61_Y805	0.86547344510437	combined
Q9UF33	Q9UK61_Y825	0.7839113765028434	combined
Q9UF33	Q9UK61_Y974	0.7531220304213295	combined
Q9UF33	Q9UK97_Y111	0.9645	combined
Q9UF33	Q9UK99_Y223	0.6939223992297123	combined
Q9UF33	Q9UK99_Y420	0.8727520777217695	combined
Q9UF33	Q9UKA4_Y485	0.6778722431518319	combined
Q9UF33	Q9UKA4_Y491	0.6801030583499977	combined
Q9UF33	Q9UKA9_Y127	0.7155538850108685	combined
Q9UF33	Q9UKD2_Y85	0.7010949549612797	combined
Q9UF33	Q9UKE5_Y1264	0.89021867405015	combined
Q9UF33	Q9UKE5_Y321	0.6941082000446296	combined
Q9UF33	Q9UKE5_Y982	0.7627399867441302	combined
Q9UF33	Q9UKG1_Y522	0.7733266532328937	combined
Q9UF33	Q9UKI8_Y149	0.9565	combined
Q9UF33	Q9UKJ3_Y394	0.7897138382721954	combined
Q9UF33	Q9UKJ3_Y894	0.7404702834769684	combined
Q9UF33	Q9UKJ3_Y916	0.7895208672916018	combined
Q9UF33	Q9UKK3_Y1136	0.9932	combined
Q9UF33	Q9UKL0_Y152	0.7181761600803291	combined
Q9UF33	Q9UKL3_Y739	0.8902646046766565	combined
Q9UF33	Q9UKL4_Y320	0.7692965628948333	combined
Q9UF33	Q9UKN1_Y5413	0.7463038471388846	combined
Q9UF33	Q9UKN7_Y246	0.851562388453265	combined
Q9UF33	Q9UKN8_Y217	0.6777938909066151	combined
Q9UF33	Q9UKT9_Y96	0.9948	combined
Q9UF33	Q9UKU9_Y426	0.7107385472242594	combined
Q9UF33	Q9UKV8_Y529	0.9727	combined
Q9UF33	Q9UKW4_Y141	0.8518385021810709	combined
Q9UF33	Q9UKW4_Y160	0.8610269551883143	combined
Q9UF33	Q9UKW4_Y173	0.9709	combined
Q9UF33	Q9UKW4_Y207	0.6867696913480603	combined
Q9UF33	Q9UKW4_Y508	0.7224040638587009	combined
Q9UF33	Q9UKX2_Y163	0.7508446091462676	combined
Q9UF33	Q9UKX3_Y163	0.7508446091462676	combined
Q9UF33	Q9UKY7_Y190	0.7167643648502019	combined
Q9UF33	Q9UKZ4_VAR_N2389Y_Y2378	0.7166935568662619	combined
Q9UF33	Q9UKZ4_Y2378	0.7166935568662619	combined
Q9UF33	Q9UL01_Y624	0.7211412314183858	combined
Q9UF33	Q9UL01_Y646	0.8129022579849303	combined
Q9UF33	Q9UL33_Y70	0.6776263792099446	combined
Q9UF33	Q9UL46_Y199	0.730058506681441	combined
Q9UF33	Q9UL54_Y338	0.7085919347108406	combined
Q9UF33	Q9UL54_Y426	0.8741855185390037	combined
Q9UF33	Q9UL68_Y651	0.7367840909112165	combined
Q9UF33	Q9UL68_Y656	0.7294393472879722	combined
Q9UF33	Q9ULB1_Y1441	0.7386756637489912	combined
Q9UF33	Q9ULB4_Y164	0.6796425466657764	combined
Q9UF33	Q9ULC5_Y678	0.6920550386905258	combined
Q9UF33	Q9ULC8_Y579	0.7626218348836376	combined
Q9UF33	Q9ULD6_Y101	0.7005781834553603	combined
Q9UF33	Q9ULE3_Y383	0.7468505878590225	combined
Q9UF33	Q9ULE3_Y74	0.7577565137681834	combined
Q9UF33	Q9ULG6-3_Y424	0.697405229270412	combined
Q9UF33	Q9ULG6_Y309	0.7313672905313515	combined
Q9UF33	Q9ULH0_Y1125	0.711637644433895	combined
Q9UF33	Q9ULH7_Y874	0.7360804794359337	combined
Q9UF33	Q9ULI1_Y566	0.8298078460026316	combined
Q9UF33	Q9ULI3_Y1330	0.7910231728739623	combined
Q9UF33	Q9ULI3_Y1331	0.699283708762169	combined
Q9UF33	Q9ULJ8_Y131	0.7740627175015202	combined
Q9UF33	Q9ULJ8_Y136	0.8475679722873305	combined
Q9UF33	Q9ULK5_Y343	0.739815616176085	combined
Q9UF33	Q9ULL1_Y559	0.8879403694938091	combined
Q9UF33	Q9ULL1_Y661	0.8024261263545716	combined
Q9UF33	Q9ULL1_Y742	0.7914586305444943	combined
Q9UF33	Q9ULM3_Y15	0.9842	combined
Q9UF33	Q9ULQ0_Y358	0.7087990381918979	combined
Q9UF33	Q9ULR0-1_Y99	0.7652640928930918	combined
Q9UF33	Q9ULT6_Y594	0.6984526242110143	combined
Q9UF33	Q9ULT8_Y1657	0.7111617636554195	combined
Q9UF33	Q9ULT8_Y1660	0.7754966467213441	combined
Q9UF33	Q9ULT8_Y1751	0.7825665028190286	combined
Q9UF33	Q9ULT8_Y1765	0.6928958185526604	combined
Q9UF33	Q9ULV3_Y782	0.7479836818667737	combined
Q9UF33	Q9ULV4_Y301	0.6994552731611784	combined
Q9UF33	Q9ULW0_Y278	0.7066126572378365	combined
Q9UF33	Q9ULW0_Y81	0.7312396096245903	combined
Q9UF33	Q9ULW0_Y82	0.7774297857369526	combined
Q9UF33	Q9ULW2_Y145	0.7978873491321804	combined
Q9UF33	Q9ULX6_Y125	0.7797499786090057	combined
Q9UF33	Q9ULZ3_Y146	0.8031090066986597	combined
Q9UF33	Q9UM54-6_Y1146	0.7315246185144526	combined
Q9UF33	Q9UM54_Y1191	0.7041916352099029	combined
Q9UF33	Q9UM54_Y300	0.7349868732971246	combined
Q9UF33	Q9UM82_Y368	0.690331601042089	combined
Q9UF33	Q9UMS4_Y329	0.7867343434704305	combined
Q9UF33	Q9UMX5_Y65	0.7015366683415758	combined
Q9UF33	Q9UMX9_Y278	0.6961425527032638	combined
Q9UF33	Q9UMZ3_Y2090	0.8227767191911438	combined
Q9UF33	Q9UN19_Y139	0.9577	combined
Q9UF33	Q9UN70_Y898	0.6951179879858367	combined
Q9UF33	Q9UN71_Y887	0.6951179879858367	combined
Q9UF33	Q9UN86_Y56	0.70524009008804	combined
Q9UF33	Q9UNA1_Y371	0.7024401403914283	combined
Q9UF33	Q9UNF1_Y439	0.7580637917378202	combined
Q9UF33	Q9UNH7_Y245	0.8345646170446726	combined
Q9UF33	Q9UNL4-4_Y121	0.7674885068998712	combined
Q9UF33	Q9UNL4-5_Y121	0.7674885068998712	combined
Q9UF33	Q9UNP4_Y35	0.6849022892426961	combined
Q9UF33	Q9UNS2_Y367	0.7562364802109767	combined
Q9UF33	Q9UNS2_Y422	0.680420613557104	combined
Q9UF33	Q9UNY4_Y285	0.7100295425374028	combined
Q9UF33	Q9UP95_Y1056	0.8042468288591396	combined
Q9UF33	Q9UP95_Y17	0.8257649636733428	combined
Q9UF33	Q9UP95_Y61	0.6886054615920931	combined
Q9UF33	Q9UPA5_Y3296	0.7798204644550676	combined
Q9UF33	Q9UPC5_Y153	0.6956706726694047	combined
Q9UF33	Q9UPM8_Y830	0.83620207505426	combined
Q9UF33	Q9UPM8_Y831	0.8878160450559078	combined
Q9UF33	Q9UPN3_Y2003	0.8171373734951564	combined
Q9UF33	Q9UPN3_Y3005	0.7219930055345574	combined
Q9UF33	Q9UPN3_Y3795	0.7177077092561415	combined
Q9UF33	Q9UPN6_Y1237	0.7969309737294897	combined
Q9UF33	Q9UPN9_Y610	0.772382196931697	combined
Q9UF33	Q9UPP1_Y704	0.7401497666796915	combined
Q9UF33	Q9UPQ9_Y1382	0.6798249494456559	combined
Q9UF33	Q9UPQ9_Y1434	0.7246100328740666	combined
Q9UF33	Q9UPQ9_Y1499	0.7179674978676032	combined
Q9UF33	Q9UPR0_Y1022	0.9994	combined
Q9UF33	Q9UPR0_Y544	0.7590304547695247	combined
Q9UF33	Q9UPR0_Y554	0.7101386121880389	combined
Q9UF33	Q9UPS6_Y96	0.7470481311191779	combined
Q9UF33	Q9UPS8-2_Y160	0.7074571780559761	combined
Q9UF33	Q9UPT8_Y1218	0.6767937463186655	combined
Q9UF33	Q9UPT8_Y158	0.6797861162440145	combined
Q9UF33	Q9UPT8_Y204	0.7356981225575845	combined
Q9UF33	Q9UPT8_Y217	0.7568050639575662	combined
Q9UF33	Q9UPT8_Y364	0.7889717780824164	combined
Q9UF33	Q9UPT9_Y450	0.6840468988690529	combined
Q9UF33	Q9UPU5_Y2024	0.7608547943146531	combined
Q9UF33	Q9UPU5_Y2134	0.6848181177325825	combined
Q9UF33	Q9UPU5_Y53	0.8082320588997728	combined
Q9UF33	Q9UPU7_Y175	0.7140027079949197	combined
Q9UF33	Q9UPU7_Y788	0.7056719107180115	combined
Q9UF33	Q9UPW5_Y1206	0.7795968384183214	combined
Q9UF33	Q9UPW6_Y556	0.7148744858341739	combined
Q9UF33	Q9UPX8-1_Y588	0.841758090955235	combined
Q9UF33	Q9UPX8-1_Y610	0.7650463484705091	combined
Q9UF33	Q9UPX8-1_Y822	0.6878005741245181	combined
Q9UF33	Q9UPX8-1_Y869	0.7471607754611077	combined
Q9UF33	Q9UPX8-4_Y372	0.841758090955235	combined
Q9UF33	Q9UPX8-4_Y394	0.7650463484705091	combined
Q9UF33	Q9UPY3_Y1121	0.8222880568129844	combined
Q9UF33	Q9UPY3_Y1438	0.991	combined
Q9UF33	Q9UPY6_Y248	0.7173815706333124	combined
Q9UF33	Q9UPY6_Y286	0.7435797868914532	combined
Q9UF33	Q9UPZ3_Y822	0.8493974660385103	combined
Q9UF33	Q9UPZ9_Y177	0.6781804251858368	combined
Q9UF33	Q9UQ03_Y364	0.7058690383163886	combined
Q9UF33	Q9UQ03_Y369	0.7482457566180162	combined
Q9UF33	Q9UQ26_Y290	0.6783625162193824	combined
Q9UF33	Q9UQ26_Y351	0.743234849964699	combined
Q9UF33	Q9UQ35_Y1145	0.7258027223892871	combined
Q9UF33	Q9UQ52_Y295	0.7016152595923152	combined
Q9UF33	Q9UQ53_Y191	0.8310181491857093	combined
Q9UF33	Q9UQ80_Y98	0.7591793552100701	combined
Q9UF33	Q9UQ88_Y437	0.6777024453153806	combined
Q9UF33	Q9UQB3_Y1157	0.8128148131383124	combined
Q9UF33	Q9UQB3_Y372	0.6880824032017762	combined
Q9UF33	Q9UQB3_Y424	0.696893819801433	combined
Q9UF33	Q9UQB3_Y499	0.9777	combined
Q9UF33	Q9UQB8_Y310	0.7758464884570828	combined
Q9UF33	Q9UQB8_Y337	0.7003813260371391	combined
Q9UF33	Q9UQC2_Y266	0.7930928567837552	combined
Q9UF33	Q9UQC2_Y293	0.8007187332507788	combined
Q9UF33	Q9UQC2_Y409	0.6930106451189264	combined
Q9UF33	Q9UQC2_Y452	0.868541132943954	combined
Q9UF33	Q9UQC2_Y476	0.7418999521635642	combined
Q9UF33	Q9UQC2_Y584	0.8220183131019315	combined
Q9UF33	Q9UQC2_Y643	0.8659144102934649	combined
Q9UF33	Q9UQM7_Y230	0.699109546477045	combined
Q9UF33	Q9UQQ2_Y273	0.7845501447407053	combined
Q9UF33	Q9UQQ2_Y555	0.7969811233230464	combined
Q9UF33	Q9UQQ2_Y572	0.7675637416817506	combined
Q9UF33	Q9UQR1_Y345	0.8369284440119068	combined
Q9UF33	Q9Y210_Y31	0.7401266351017269	combined
Q9UF33	Q9Y217_Y261	0.8621625431667355	combined
Q9UF33	Q9Y217_Y595	0.7709207820767805	combined
Q9UF33	Q9Y223_Y197	0.7085207214566668	combined
Q9UF33	Q9Y223_Y22	0.760327901444431	combined
Q9UF33	Q9Y224_Y149	0.7757845964182882	combined
Q9UF33	Q9Y230_Y215	0.6878889646016818	combined
Q9UF33	Q9Y230_Y340	0.7386688780704599	combined
Q9UF33	Q9Y242_Y19	0.7377730541973287	combined
Q9UF33	Q9Y243_Y323	0.703838842275538	combined
Q9UF33	Q9Y250_Y295	0.951	combined
Q9UF33	Q9Y250_Y67	0.692963831211141	combined
Q9UF33	Q9Y262_Y23	0.8002390179923982	combined
Q9UF33	Q9Y262_Y40	0.7433934249331351	combined
Q9UF33	Q9Y262_Y409	0.7897651725018202	combined
Q9UF33	Q9Y262_Y45	0.704547129945827	combined
Q9UF33	Q9Y262_Y89	0.6764147251260874	combined
Q9UF33	Q9Y265_Y192	0.7195709131775445	combined
Q9UF33	Q9Y266_Y223	0.7806391622852279	combined
Q9UF33	Q9Y277_Y195	0.7205216355800498	combined
Q9UF33	Q9Y279_Y317	0.6760164795762612	combined
Q9UF33	Q9Y279_Y388	0.9947	combined
Q9UF33	Q9Y286_Y437	0.6906229799487045	combined
Q9UF33	Q9Y286_Y460	0.7730097423015438	combined
Q9UF33	Q9Y295_Y305	0.6910294971679196	combined
Q9UF33	Q9Y2A7_Y175	0.6999854185848159	combined
Q9UF33	Q9Y2A9_Y120	0.705464734496143	combined
Q9UF33	Q9Y2D5-3_Y418	0.7699756607167386	combined
Q9UF33	Q9Y2D5_Y213	0.7108335986814212	combined
Q9UF33	Q9Y2E4_Y87	0.6960527697591425	combined
Q9UF33	Q9Y2F5_Y116	0.7541223308824461	combined
Q9UF33	Q9Y2G1_Y416	0.689773679020114	combined
Q9UF33	Q9Y2G3_Y1160	0.747692251002436	combined
Q9UF33	Q9Y2G8_Y92	0.7537414703864989	combined
Q9UF33	Q9Y2H0-1_Y589	0.6900266092122331	combined
Q9UF33	Q9Y2H0_Y589	0.6900266092122331	combined
Q9UF33	Q9Y2H2_Y430	0.7230498671721614	combined
Q9UF33	Q9Y2H2_Y575	0.7920360886700514	combined
Q9UF33	Q9Y2H5_Y362	0.790383988974322	combined
Q9UF33	Q9Y2H5_Y364	0.6879043440874804	combined
Q9UF33	Q9Y2H5_Y434	0.7225448692861133	combined
Q9UF33	Q9Y2H5_Y492	0.981	combined
Q9UF33	Q9Y2H5_Y498	0.7727723682514791	combined
Q9UF33	Q9Y2H5_Y890	0.6890897075638577	combined
Q9UF33	Q9Y2H8_Y379	0.7040873041035399	combined
Q9UF33	Q9Y2I1_Y1293	0.832449584434863	combined
Q9UF33	Q9Y2I7_Y1772	0.7777083830438841	combined
Q9UF33	Q9Y2J2-2_Y456	0.7434082848417107	combined
Q9UF33	Q9Y2K2_Y1225	0.8532113706856569	combined
Q9UF33	Q9Y2K5_Y146	0.8363752709257493	combined
Q9UF33	Q9Y2L5_Y179	0.7102594658500908	combined
Q9UF33	Q9Y2L5_Y260	0.693780481907043	combined
Q9UF33	Q9Y2P4_Y80	0.8017506759647713	combined
Q9UF33	Q9Y2P5_Y613	0.7597251606912065	combined
Q9UF33	Q9Y2P8_Y224	0.7477163489940352	combined
Q9UF33	Q9Y2R2_Y84	0.8480630462484208	combined
Q9UF33	Q9Y2U5_Y250	0.7696263281666782	combined
Q9UF33	Q9Y2V2_Y99	0.7763790343274903	combined
Q9UF33	Q9Y2V7_Y638	0.6773811387607248	combined
Q9UF33	Q9Y2W1_Y68	0.6963809762993188	combined
Q9UF33	Q9Y2W1_Y873	0.7576868280710449	combined
Q9UF33	Q9Y2W2_Y104	0.7946368324593941	combined
Q9UF33	Q9Y2W2_Y630	0.852063032282185	combined
Q9UF33	Q9Y2X7-3_Y293	0.734309760260211	combined
Q9UF33	Q9Y2X7-3_Y392	0.8897870716426121	combined
Q9UF33	Q9Y2X7-3_Y554	0.8032623339371444	combined
Q9UF33	Q9Y2X7-3_Y607	0.8609767120708576	combined
Q9UF33	Q9Y2X7_Y284	0.734309760260211	combined
Q9UF33	Q9Y2X7_Y321	0.7704143085914194	combined
Q9UF33	Q9Y2X7_Y383	0.8897870716426121	combined
Q9UF33	Q9Y2X7_Y545	0.8032623339371444	combined
Q9UF33	Q9Y2X7_Y598	0.9908	combined
Q9UF33	Q9Y2X9_Y479	0.7436084259879808	combined
Q9UF33	Q9Y2Z0_Y47	0.7500630299129128	combined
Q9UF33	Q9Y2Z2-2_Y285	0.7310788836064512	combined
Q9UF33	Q9Y2Z2_Y613	0.9712999999999999	combined
Q9UF33	Q9Y314_Y14	0.7227424125462687	combined
Q9UF33	Q9Y336_Y456	0.8451691465983602	combined
Q9UF33	Q9Y365_Y143	0.7043643426788027	combined
Q9UF33	Q9Y371_Y80	0.7781990405985796	combined
Q9UF33	Q9Y383_Y371	0.7064449377102768	combined
Q9UF33	Q9Y394_Y330	0.7557206023778805	combined
Q9UF33	Q9Y3A2_Y67	0.8058637116106993	combined
Q9UF33	Q9Y3B4_Y36	0.6830261374568978	combined
Q9UF33	Q9Y3C1_Y130	0.767776290332104	combined
Q9UF33	Q9Y3D0_Y20	0.6907113080766015	combined
Q9UF33	Q9Y3D8_Y44	0.7458236954356368	combined
Q9UF33	Q9Y3D8_Y51	0.8150485275773821	combined
Q9UF33	Q9Y3F4_Y114	0.7316207403006936	combined
Q9UF33	Q9Y3I0_Y475	0.7193604428360828	combined
Q9UF33	Q9Y3M8_Y160	0.7376617607561786	combined
Q9UF33	Q9Y3M8_Y459	0.7859436300694969	combined
Q9UF33	Q9Y3Q3_Y68	0.6970862608132594	combined
Q9UF33	Q9Y3Q3_Y85	0.745445069121748	combined
Q9UF33	Q9Y3Q4_Y554	0.9716	combined
Q9UF33	Q9Y3S2_Y275	0.6799318472635001	combined
Q9UF33	Q9Y446_Y176	0.7207021367072932	combined
Q9UF33	Q9Y446_Y195	0.714596376929832	combined
Q9UF33	Q9Y446_Y539	0.7459579541900401	combined
Q9UF33	Q9Y450-2_Y58	0.8213429978022092	combined
Q9UF33	Q9Y450_Y22	0.7904967372316963	combined
Q9UF33	Q9Y450_Y30	0.740621116744783	combined
Q9UF33	Q9Y450_Y58	0.9943000000000001	combined
Q9UF33	Q9Y485_Y915	0.721748045657038	combined
Q9UF33	Q9Y487_Y149	0.7685863735719083	combined
Q9UF33	Q9Y490_Y1116	0.78094950576048	combined
Q9UF33	Q9Y490_Y127	0.8394885049046947	combined
Q9UF33	Q9Y490_Y1945	0.6930108529498156	combined
Q9UF33	Q9Y490_Y570	0.7951663855649976	combined
Q9UF33	Q9Y493_Y1276	0.7148257183160303	combined
Q9UF33	Q9Y496_Y327	0.7110519250304935	combined
Q9UF33	Q9Y496_Y329	0.747627833818338	combined
Q9UF33	Q9Y4A5_Y862	0.7175880714047911	combined
Q9UF33	Q9Y4B6_Y1181	0.823328614117333	combined
Q9UF33	Q9Y4B6_Y984	0.7408559136918221	combined
Q9UF33	Q9Y4C0_Y1002	0.6787825424463936	combined
Q9UF33	Q9Y4D1_Y912	0.750621814433078	combined
Q9UF33	Q9Y4D7_Y1367	0.9562	combined
Q9UF33	Q9Y4D8_Y3819	0.7304387436847207	combined
Q9UF33	Q9Y4D8_Y3958	0.6813628252846976	combined
Q9UF33	Q9Y4E1_Y179	0.7304407284697123	combined
Q9UF33	Q9Y4E6_Y780	0.7521021626819978	combined
Q9UF33	Q9Y4E8_Y726	0.786187426094037	combined
Q9UF33	Q9Y4E8_Y89	0.7673479093033482	combined
Q9UF33	Q9Y4F5_Y225	0.6986167794388246	combined
Q9UF33	Q9Y4F5_Y837	0.7779416732169767	combined
Q9UF33	Q9Y4F9_Y223	0.7091175390295499	combined
Q9UF33	Q9Y4G6_Y1118	0.701567250656917	combined
Q9UF33	Q9Y4G8_Y1200	0.6954258478819633	combined
Q9UF33	Q9Y4H2_Y1320	0.7629411254786684	combined
Q9UF33	Q9Y4H2_Y184	0.7942158190356593	combined
Q9UF33	Q9Y4H2_Y598	0.6913077203792507	combined
Q9UF33	Q9Y4H2_Y632	0.7201226002728446	combined
Q9UF33	Q9Y4H2_Y653	0.8006622655981915	combined
Q9UF33	Q9Y4H2_Y675	0.8769967846275306	combined
Q9UF33	Q9Y4H2_Y742	0.6947099328180416	combined
Q9UF33	Q9Y4H2_Y766	0.8482899871878492	combined
Q9UF33	Q9Y4H2_Y823	0.7913483243000676	combined
Q9UF33	Q9Y4H2_Y919	0.8581361314354133	combined
Q9UF33	Q9Y4H2_Y978	0.7845120389471761	combined
Q9UF33	Q9Y4I1_Y1203	0.6933333545320841	combined
Q9UF33	Q9Y4K4_Y20	0.7139617029604867	combined
Q9UF33	Q9Y4K4_Y303	0.6886902046371519	combined
Q9UF33	Q9Y4L1_Y759	0.7096673556468475	combined
Q9UF33	Q9Y4P1_Y122	0.829736456092202	combined
Q9UF33	Q9Y4W2_Y536	0.7425097279923871	combined
Q9UF33	Q9Y520_Y164	0.7945514659216678	combined
Q9UF33	Q9Y520_Y1971	0.7712155382353449	combined
Q9UF33	Q9Y520_Y2190	0.767337933420668	combined
Q9UF33	Q9Y534_Y105	0.8067499960460174	combined
Q9UF33	Q9Y5A9_Y37	0.7388779247703309	combined
Q9UF33	Q9Y5A9_Y446	0.6892349813553871	combined
Q9UF33	Q9Y5A9_Y560	0.7056842766559172	combined
Q9UF33	Q9Y5B8_Y82	0.7542908609504735	combined
Q9UF33	Q9Y5B9_Y764	0.7317012332040688	combined
Q9UF33	Q9Y5E9_Y33	0.6912808374537366	combined
Q9UF33	Q9Y5F6_Y908	0.6951179879858367	combined
Q9UF33	Q9Y5F7_Y902	0.6951179879858367	combined
Q9UF33	Q9Y5F8_Y893	0.6951179879858367	combined
Q9UF33	Q9Y5F9_Y894	0.6951179879858367	combined
Q9UF33	Q9Y5G0_Y887	0.6951179879858367	combined
Q9UF33	Q9Y5G1_Y893	0.6951179879858367	combined
Q9UF33	Q9Y5G2_Y895	0.6951179879858367	combined
Q9UF33	Q9Y5G3_Y891	0.6951179879858367	combined
Q9UF33	Q9Y5G4_Y896	0.6951179879858367	combined
Q9UF33	Q9Y5G5_Y896	0.6951179879858367	combined
Q9UF33	Q9Y5G6_Y896	0.6951179879858367	combined
Q9UF33	Q9Y5G7_Y896	0.6951179879858367	combined
Q9UF33	Q9Y5G8_Y895	0.6951179879858367	combined
Q9UF33	Q9Y5G9_Y926	0.6951179879858367	combined
Q9UF33	Q9Y5H0_Y896	0.6951179879858367	combined
Q9UF33	Q9Y5H1_Y896	0.6951179879858367	combined
Q9UF33	Q9Y5H2_Y899	0.6951179879858367	combined
Q9UF33	Q9Y5H3_Y900	0.6951179879858367	combined
Q9UF33	Q9Y5H4_Y895	0.6951179879858367	combined
Q9UF33	Q9Y5K3_Y182	0.7124686042865163	combined
Q9UF33	Q9Y5K3_Y216	0.7294538642755806	combined
Q9UF33	Q9Y5K6_Y548	0.7218275097975119	combined
Q9UF33	Q9Y5Q8_Y393	0.7021507878359823	combined
Q9UF33	Q9Y5S1_Y755	0.8040679903790094	combined
Q9UF33	Q9Y5S8_Y373	0.7538648803684875	combined
Q9UF33	Q9Y5S9_Y54	0.7281897640668415	combined
Q9UF33	Q9Y5U8_Y12	0.7452995459331516	combined
Q9UF33	Q9Y5V3_Y630	0.78679076955684	combined
Q9UF33	Q9Y5Y9_Y1839	0.6881250085340559	combined
Q9UF33	Q9Y608_Y177	0.7640518153165671	combined
Q9UF33	Q9Y613_Y176	0.7508485267585284	combined
Q9UF33	Q9Y613_Y878	0.9026274251188944	combined
Q9UF33	Q9Y618_Y1370	0.7472913971749506	combined
Q9UF33	Q9Y623_Y163	0.7508446091462676	combined
Q9UF33	Q9Y639_Y216	0.7225144636270278	combined
Q9UF33	Q9Y676_Y64	0.6819192717073597	combined
Q9UF33	Q9Y6A5_Y684	0.7272764200497535	combined
Q9UF33	Q9Y6D0_Y60	0.7198222534633616	combined
Q9UF33	Q9Y6D5_Y797	0.6761965026924596	combined
Q9UF33	Q9Y6D6_Y852	0.6761965026924596	combined
Q9UF33	Q9Y6F7_Y90	0.7825800014352802	combined
Q9UF33	Q9Y6F8_Y90	0.7825800014352802	combined
Q9UF33	Q9Y6G9_Y197	0.9545	combined
Q9UF33	Q9Y6H1_Y99	0.7507050195295569	combined
Q9UF33	Q9Y6H3_Y228	0.6860966310134855	combined
Q9UF33	Q9Y6I3_Y111	0.7018687821024684	combined
Q9UF33	Q9Y6I3_Y548	0.7107595485356101	combined
Q9UF33	Q9Y6J0_Y437	0.6986623983189972	combined
Q9UF33	Q9Y6L6_Y645	0.9575	combined
Q9UF33	Q9Y6M7_Y481	0.6765827563999808	combined
Q9UF33	Q9Y6M7_Y87	0.7178605688751255	combined
Q9UF33	Q9Y6N7_Y1038	0.8331234345268168	combined
Q9UF33	Q9Y6Q1_Y450	0.6985487148226217	combined
Q9UF33	Q9Y6Q2_Y628	0.7000470716180881	combined
Q9UF33	Q9Y6Q5_Y418	0.6848037462265965	combined
Q9UF33	Q9Y6Q9_Y1357	0.6901572309260761	combined
Q9UF33	Q9Y6R1_Y64	0.6943608496650484	combined
Q9UF33	Q9Y6R4_Y442	0.7280490625548739	combined
Q9UF33	Q9Y6R4_Y582	0.8075100336077096	combined
Q9UF33	Q9Y6R4_Y81	0.8056003275248549	combined
Q9UF33	Q9Y6V0_Y1541	0.727005689141977	combined
Q9UF33	Q9Y6V0_Y2000	0.8176063023303891	combined
Q9UF33	Q9Y6W3_Y627	0.7023991561400842	combined
Q9UF33	Q9Y6X4_Y289	0.6935437001750123	combined
Q9UF33	Q9Y6X8_Y658	0.7819036989388343	combined
Q9UF33	Q9Y6X8_Y705	0.7546540142546635	combined
Q9UF33	Q9Y6Y1_Y1252	0.6882501746870582	combined
Q9UF33	Q9Y6Y8_Y935	0.7825423216950738	combined
Q9UHD2	A0A075B6Q4_S68	0.9614	combined
Q9UHD2	A0A087WZG4_S1035	0.9698	combined
Q9UHD2	A0A0A0MRY4_S348	0.9933	combined
Q9UHD2	A0A0A6YYC7_S177	0.9754	combined
Q9UHD2	A0A0A6YYC8_S67	0.9569	combined
Q9UHD2	A0A0B4J203_S262	0.988	combined
Q9UHD2	A0A0B4J2E5_S902	0.9952	combined
Q9UHD2	A0A0B4J2F2_S438	0.9873000000000001	combined
Q9UHD2	A0A0U1RQJ8_S325	0.9979	combined
Q9UHD2	A0A0U1RQV5_S27	0.9906	combined
Q9UHD2	A0A0U1RRK4_S41	0.9817	combined
Q9UHD2	A0A1B0GWG9_S103	0.9921	combined
Q9UHD2	A0A1W2PNV4_S2	0.9909	combined
Q9UHD2	A0A1W2PR48_S9	0.998	combined
Q9UHD2	A0A1W2PRX2_S12	0.9512	combined
Q9UHD2	A0FGR8_S739	0.983	combined
Q9UHD2	A0FGR8_S755	0.985	combined
Q9UHD2	A0JNW5_S1009	0.9823999999999999	combined
Q9UHD2	A0JNW5_S1058	0.9623999999999999	combined
Q9UHD2	A0JNW5_S1081	0.7661026905308902	combined
Q9UHD2	A0MZ66_S101	0.9712000000000001	combined
Q9UHD2	A0MZ66_S467	0.9639	combined
Q9UHD2	A0MZ66_S506	0.9793000000000001	combined
Q9UHD2	A0MZ66_S562	0.9745	combined
Q9UHD2	A1L170_S196	0.9932	combined
Q9UHD2	A1L170_S225	0.9771	combined
Q9UHD2	A1L170_S240	0.9809	combined
Q9UHD2	A1L170_S258	0.9540000000000001	combined
Q9UHD2	A1L170_S270	0.9528	combined
Q9UHD2	A1L170_S73	0.9981	combined
Q9UHD2	A1L390_S592	0.9997	combined
Q9UHD2	A1L390_S783	0.9884999999999999	combined
Q9UHD2	A1X283_S679	0.9961	combined
Q9UHD2	A2A288_S329	0.9505	combined
Q9UHD2	A2ABF8_S436	0.719767729029588	combined
Q9UHD2	A2AJT9_S15	0.9764	combined
Q9UHD2	A2RUS2_S490	0.9594	combined
Q9UHD2	A3KN83_S212	0.9632	combined
Q9UHD2	A3KN83_S904	0.993	combined
Q9UHD2	A4D2P6_S264	0.9511	combined
Q9UHD2	A4UGR9_S2717	0.9893000000000001	combined
Q9UHD2	A4UGR9_S2873	0.9962000000000001	combined
Q9UHD2	A5A3E0_S1068	0.9923000000000001	combined
Q9UHD2	A5A3E0_S733	0.9667	combined
Q9UHD2	A6H8Y1_S420	0.9788	combined
Q9UHD2	A6NC98_S1348	0.9592	combined
Q9UHD2	A6NC98_S1380	0.9623999999999999	combined
Q9UHD2	A6NC98_S597	0.9638	combined
Q9UHD2	A6NDB9_S260	0.9891	combined
Q9UHD2	A6NF01_S127	0.9718000000000001	combined
Q9UHD2	A6NHG4_S29	0.9573999999999999	combined
Q9UHD2	A6NI72_S247	0.99	combined
Q9UHD2	A6NJG2_S22	0.9556999999999999	combined
Q9UHD2	A6NKD9_S185	0.9704	combined
Q9UHD2	A6NKF1_S210	0.96	combined
Q9UHD2	A6NKT7_S1472	0.9654	combined
Q9UHD2	A6NKT7_S810	0.9711	combined
Q9UHD2	A6NMY6_S127	0.9945	combined
Q9UHD2	A6NMY6_S234	0.9754999999999999	combined
Q9UHD2	A6NMY6_S314	0.9978	combined
Q9UHD2	A7KAX9_S587	0.9965	combined
Q9UHD2	A7KAX9_S709	0.9752	combined
Q9UHD2	A7KAX9_S712	0.9723	combined
Q9UHD2	A8CG34_S370	0.9799	combined
Q9UHD2	A8CG34_S373	0.9740000000000001	combined
Q9UHD2	A8CG34_S520	0.9718000000000001	combined
Q9UHD2	A8MVU1_S222	0.99	combined
Q9UHD2	A9UF07_S202	0.6822203770995883	combined
Q9UHD2	B0I1T2_S851	0.9811	combined
Q9UHD2	B1AK53_S642	0.9712999999999999	combined
Q9UHD2	B2RPK0_S121	0.9605	combined
Q9UHD2	B2RPK0_S15	0.9729000000000001	combined
Q9UHD2	B2RTY4_S1258	0.9976	combined
Q9UHD2	B2RTY4_S1416	0.6886333109312418	combined
Q9UHD2	B2RTY4_S2425	0.9647	combined
Q9UHD2	B2RUZ4_S22	0.9517	combined
Q9UHD2	B5ME19_S16	0.9809	combined
Q9UHD2	B5ME19_S866	0.9516	combined
Q9UHD2	B7ZBB8_S84	0.9545	combined
Q9UHD2	C9J1V9_S8	0.9706	combined
Q9UHD2	C9J798_S562	0.9536	combined
Q9UHD2	C9JAW5_S8	0.977	combined
Q9UHD2	D6RF30_S434	0.9781	combined
Q9UHD2	E7ERA6_S20	0.9540000000000001	combined
Q9UHD2	E9PCH4_S1144	0.9506999999999999	combined
Q9UHD2	E9PCH4_S694	0.9515	combined
Q9UHD2	F6WH68_S791	0.9706999999999999	combined
Q9UHD2	H0YC42_S115	0.9638	combined
Q9UHD2	H0YGG7_S22	0.9804	combined
Q9UHD2	H3BQL2_S458	0.9781	combined
Q9UHD2	H3BQZ7_T244	0.9597	combined
Q9UHD2	H7BYZ3_S27	0.9511	combined
Q9UHD2	H7C1D1_S7	0.9917	combined
Q9UHD2	I6L899_S457	0.9781	combined
Q9UHD2	K7EN88_S157	0.9511	combined
Q9UHD2	O00139_S484	0.9665	combined
Q9UHD2	O00148_S40	0.9831	combined
Q9UHD2	O00151_S186	0.9551000000000001	combined
Q9UHD2	O00151_S187	0.9979	combined
Q9UHD2	O00151_S215	0.9714	combined
Q9UHD2	O00165_S210	0.9722	combined
Q9UHD2	O00170_S132	0.9675	combined
Q9UHD2	O00178_S17	0.9937	combined
Q9UHD2	O00180_S300	0.9701000000000001	combined
Q9UHD2	O00186_S323	0.9786	combined
Q9UHD2	O00192_S267	0.9911	combined
Q9UHD2	O00194_S83	0.987	combined
Q9UHD2	O00220_S424	0.9711	combined
Q9UHD2	O00220_S466	0.9587	combined
Q9UHD2	O00221_S161	0.9543	combined
Q9UHD2	O00231_S14	0.9737	combined
Q9UHD2	O00231_S23	0.9509000000000001	combined
Q9UHD2	O00244_S47	0.958	combined
Q9UHD2	O00273_S305	0.9640000000000001	combined
Q9UHD2	O00400_S22	0.9562	combined
Q9UHD2	O00418_S474	0.9767	combined
Q9UHD2	O00418_S78	0.9629000000000001	combined
Q9UHD2	O00422_S119	0.9847	combined
Q9UHD2	O00425_S243	0.965	combined
Q9UHD2	O00453_S58	0.9814	combined
Q9UHD2	O00505_S6	0.9756999999999999	combined
Q9UHD2	O00512_S102	0.9545	combined
Q9UHD2	O00515_S121	0.9873000000000001	combined
Q9UHD2	O00515_S512	0.9656999999999999	combined
Q9UHD2	O00522_S109	0.9591	combined
Q9UHD2	O00522_S22	0.9582999999999999	combined
Q9UHD2	O00559_S86	0.9714	combined
Q9UHD2	O00560_S2	0.9854	combined
Q9UHD2	O00560_S60	0.95	combined
Q9UHD2	O00560_S88	0.9975	combined
Q9UHD2	O00567_S500	0.9976999999999999	combined
Q9UHD2	O00571_S71	0.9565	combined
Q9UHD2	O00629_S72	0.9541	combined
Q9UHD2	O00712_S262	0.7097601105726836	combined
Q9UHD2	O00750_S13	0.9654	combined
Q9UHD2	O00763_S1414	0.9912000000000001	combined
Q9UHD2	O00763_S195	0.9556	combined
Q9UHD2	O14490_S422	0.6926623205486786	combined
Q9UHD2	O14490_S510	0.9843000000000001	combined
Q9UHD2	O14490_S592	0.68994856871335	combined
Q9UHD2	O14497_S638	0.9902	combined
Q9UHD2	O14514_S1278	0.9534	combined
Q9UHD2	O14514_S1306	0.9590000000000001	combined
Q9UHD2	O14523_S426	0.9618000000000001	combined
Q9UHD2	O14523_S59	0.9728	combined
Q9UHD2	O14526_S583	0.9668000000000001	combined
Q9UHD2	O14544_S72	0.9747	combined
Q9UHD2	O14545_S278	1.0	combined
Q9UHD2	O14578_S795	0.9571	combined
Q9UHD2	O14595_S5	0.9639	combined
Q9UHD2	O14602_S102	0.9825	combined
Q9UHD2	O14639_S632	0.9668000000000001	combined
Q9UHD2	O14639_S655	0.9684	combined
Q9UHD2	O14639_T429	0.9593	combined
Q9UHD2	O14640_S119	0.9959	combined
Q9UHD2	O14646_S1578	0.9775	combined
Q9UHD2	O14686_S1270	0.9803000000000001	combined
Q9UHD2	O14686_S2251	0.9895999999999999	combined
Q9UHD2	O14686_S3239	0.9884000000000001	combined
Q9UHD2	O14713_S29	0.9621	combined
Q9UHD2	O14715_S1471	0.9654	combined
Q9UHD2	O14746_S921	0.9815999999999999	combined
Q9UHD2	O14777_S15	0.9840000000000001	combined
Q9UHD2	O14810_S115	0.9856999999999999	combined
Q9UHD2	O14920_S177	0.9684999999999999	combined
Q9UHD2	O14920_S675	0.9926	combined
Q9UHD2	O14920_S697	0.6759723570784905	combined
Q9UHD2	O14920_S733	0.9783	combined
Q9UHD2	O14924_S694	0.7751325893527862	combined
Q9UHD2	O14924_S879	0.9739	combined
Q9UHD2	O14939_S146	0.9512	combined
Q9UHD2	O14949_S18	0.9616	combined
Q9UHD2	O14966_S183	0.9693999999999999	combined
Q9UHD2	O14966_S72	0.9693	combined
Q9UHD2	O14974_S479	0.6959002634526701	combined
Q9UHD2	O14974_S585	0.9537	combined
Q9UHD2	O14974_S903	0.9934999999999999	combined
Q9UHD2	O14976_S16	0.9871	combined
Q9UHD2	O14976_S2	0.985	combined
Q9UHD2	O14980_S450	0.961	combined
Q9UHD2	O14986_S413	0.9615	combined
Q9UHD2	O14986_S448	0.9809	combined
Q9UHD2	O14994_S541	0.9578	combined
Q9UHD2	O15013_S1287	0.9520000000000001	combined
Q9UHD2	O15013_S1289	0.995	combined
Q9UHD2	O15013_S1296	0.9856	combined
Q9UHD2	O15013_S198	0.9983	combined
Q9UHD2	O15013_S379	0.9504	combined
Q9UHD2	O15014_S1055	0.9648	combined
Q9UHD2	O15014_S806	0.9691	combined
Q9UHD2	O15018_S920	0.9933	combined
Q9UHD2	O15020_S1073	0.9564	combined
Q9UHD2	O15021_S358	0.9847	combined
Q9UHD2	O15027_S1174	0.9875	combined
Q9UHD2	O15027_S1398	0.9606	combined
Q9UHD2	O15027_S1601	0.9584999999999999	combined
Q9UHD2	O15027_S1801	0.9808	combined
Q9UHD2	O15040_S397	0.9712999999999999	combined
Q9UHD2	O15042_S181	0.9998999999999999	combined
Q9UHD2	O15049_S130	0.9995999999999999	combined
Q9UHD2	O15049_S211	0.9641	combined
Q9UHD2	O15055_S700	0.9989	combined
Q9UHD2	O15056_S1137	0.9863	combined
Q9UHD2	O15061_S161	0.9890000000000001	combined
Q9UHD2	O15061_S628	0.965	combined
Q9UHD2	O15061_S633	0.9582999999999999	combined
Q9UHD2	O15061_S754	0.9528	combined
Q9UHD2	O15061_S897	0.9643	combined
Q9UHD2	O15068_S412	0.9634	combined
Q9UHD2	O15068_S965	0.9639	combined
Q9UHD2	O15075_S355	0.9859	combined
Q9UHD2	O15085_S14	0.9655	combined
Q9UHD2	O15085_S1478	0.9764	combined
Q9UHD2	O15085_S213	0.9669	combined
Q9UHD2	O15085_S232	0.9928	combined
Q9UHD2	O15085_S663	0.9547	combined
Q9UHD2	O15111_S176	0.7395452281892757	combined
Q9UHD2	O15117_S734	0.9662000000000001	combined
Q9UHD2	O15151_S289	0.9661	combined
Q9UHD2	O15169_S469	0.9948	combined
Q9UHD2	O15173_S104	0.9769	combined
Q9UHD2	O15194_S268	0.9881	combined
Q9UHD2	O15231_S2	0.966	combined
Q9UHD2	O15234_S47	0.9801000000000001	combined
Q9UHD2	O15258_S100	0.9865	combined
Q9UHD2	O15258_S90	0.9690000000000001	combined
Q9UHD2	O15273_S39	0.9823999999999999	combined
Q9UHD2	O15294_S20	0.9627	combined
Q9UHD2	O15344_S311	0.9697	combined
Q9UHD2	O15350_S48	0.9933	combined
Q9UHD2	O15357_S1167	0.9761	combined
Q9UHD2	O15360_S1149	0.995	combined
Q9UHD2	O15371_S305	0.9793000000000001	combined
Q9UHD2	O15381_S211	0.9881	combined
Q9UHD2	O15400_S174	0.9645999999999999	combined
Q9UHD2	O15400_S75	0.9523	combined
Q9UHD2	O15417_S175	0.9976999999999999	combined
Q9UHD2	O15440_S505	0.9661	combined
Q9UHD2	O15446_S124	0.9918	combined
Q9UHD2	O15498_S159	0.9769	combined
Q9UHD2	O15503_S46	0.9671	combined
Q9UHD2	O15504_S104	0.9990000000000001	combined
Q9UHD2	O15511_S77	0.9645999999999999	combined
Q9UHD2	O15519_S273	0.9989	combined
Q9UHD2	O15523_S71	0.9565	combined
Q9UHD2	O15530_S396	0.9668000000000001	combined
Q9UHD2	O15530_S64	0.992	combined
Q9UHD2	O15541_S169	0.9686	combined
Q9UHD2	O15551_S209	0.9869	combined
Q9UHD2	O15553_S242	0.9963	combined
Q9UHD2	O15553_S366	0.9965	combined
Q9UHD2	O43150_S722	0.9847	combined
Q9UHD2	O43150_S756	0.9643	combined
Q9UHD2	O43159_S51	0.9828	combined
Q9UHD2	O43159_S58	0.9969	combined
Q9UHD2	O43166_S1391	0.9813	combined
Q9UHD2	O43166_S1639	0.9963	combined
Q9UHD2	O43166_S1650	0.9837	combined
Q9UHD2	O43166_S258	0.9849	combined
Q9UHD2	O43167_S523	0.9678	combined
Q9UHD2	O43182_S37	0.9559000000000001	combined
Q9UHD2	O43182_S402	0.9815	combined
Q9UHD2	O43182_S680	0.9669	combined
Q9UHD2	O43182_S770	0.998	combined
Q9UHD2	O43194_S425	0.9716	combined
Q9UHD2	O43194_S427	0.9901000000000001	combined
Q9UHD2	O43237_S402	0.9617	combined
Q9UHD2	O43264_S3	0.9621	combined
Q9UHD2	O43290_S332	0.9875	combined
Q9UHD2	O43290_S348	0.9886	combined
Q9UHD2	O43290_S378	0.9759	combined
Q9UHD2	O43294_S164	0.96	combined
Q9UHD2	O43295_S954	0.9762000000000001	combined
Q9UHD2	O43299_S8	0.9951000000000001	combined
Q9UHD2	O43303_S370	0.9882	combined
Q9UHD2	O43303_S854	0.9775	combined
Q9UHD2	O43304_S202	0.9971	combined
Q9UHD2	O43306_S576	0.9655	combined
Q9UHD2	O43314_S980	0.9528	combined
Q9UHD2	O43318_S367	0.9649	combined
Q9UHD2	O43324_S8	0.9706	combined
Q9UHD2	O43353_S531	0.9776	combined
Q9UHD2	O43374_S562	0.9536	combined
Q9UHD2	O43379_S1255	0.9515	combined
Q9UHD2	O43379_S897	0.7285376106260443	combined
Q9UHD2	O43439_S323	0.9854999999999999	combined
Q9UHD2	O43516_S340	0.9571999999999999	combined
Q9UHD2	O43521_S98	0.9591	combined
Q9UHD2	O43524_S439	0.693277707811509	combined
Q9UHD2	O43524_S626	0.9578	combined
Q9UHD2	O43524_S644	0.9851000000000001	combined
Q9UHD2	O43561_S213	0.9779000000000001	combined
Q9UHD2	O43566_S218	0.9652	combined
Q9UHD2	O43663_S501	0.9582999999999999	combined
Q9UHD2	O43663_S587	0.9777	combined
Q9UHD2	O43670_S346	0.9547	combined
Q9UHD2	O43670_S371	0.9640000000000001	combined
Q9UHD2	O43683_S445	0.9688	combined
Q9UHD2	O43683_S492	0.9719	combined
Q9UHD2	O43688_S268	0.9904999999999999	combined
Q9UHD2	O43707_S507	0.9586	combined
Q9UHD2	O43719_S40	0.9974	combined
Q9UHD2	O43752_S2	0.9681000000000001	combined
Q9UHD2	O43768_S43	0.9819	combined
Q9UHD2	O43795_S60	0.9801000000000001	combined
Q9UHD2	O43815_S503	0.9592	combined
Q9UHD2	O43818_S57	0.9772	combined
Q9UHD2	O43822_S201	0.996	combined
Q9UHD2	O43837_S173	0.9993000000000001	combined
Q9UHD2	O43852_S44	0.9843999999999999	combined
Q9UHD2	O43929_S10	0.9904000000000001	combined
Q9UHD2	O43933_S1216	0.9875	combined
Q9UHD2	O60229_S1256	0.682510789592569	combined
Q9UHD2	O60229_S1750	0.9754999999999999	combined
Q9UHD2	O60229_S1799	0.9523999999999999	combined
Q9UHD2	O60234_S4	0.9594	combined
Q9UHD2	O60239_S354	0.9891	combined
Q9UHD2	O60240_S382	0.986	combined
Q9UHD2	O60240_S408	0.9573999999999999	combined
Q9UHD2	O60244_S1133	0.988	combined
Q9UHD2	O60260_S101	0.9925	combined
Q9UHD2	O60260_S296	0.9856999999999999	combined
Q9UHD2	O60260_S65	0.9937	combined
Q9UHD2	O60264_S23	0.9652	combined
Q9UHD2	O60264_S825	0.9609000000000001	combined
Q9UHD2	O60269_S27	0.9809	combined
Q9UHD2	O60269_S427	0.9579000000000001	combined
Q9UHD2	O60271_S203	0.9934000000000001	combined
Q9UHD2	O60287_S2199	0.6756846152124355	combined
Q9UHD2	O60291_S155	0.9848	combined
Q9UHD2	O60292_S1547	0.9545	combined
Q9UHD2	O60292_S391	0.9727	combined
Q9UHD2	O60307_S155	0.9847	combined
Q9UHD2	O60307_S776	0.998	combined
Q9UHD2	O60315_S162	0.9570000000000001	combined
Q9UHD2	O60318_S408	0.961	combined
Q9UHD2	O60318_S425	0.9597	combined
Q9UHD2	O60333_S1057	0.9711	combined
Q9UHD2	O60333_S1487	0.9894	combined
Q9UHD2	O60333_S1645	0.6929980193924093	combined
Q9UHD2	O60341_S126	0.9817	combined
Q9UHD2	O60341_S851	0.9915	combined
Q9UHD2	O60343_S597	0.9595999999999999	combined
Q9UHD2	O60343_S698	0.9784999999999999	combined
Q9UHD2	O60346_S118	0.9964	combined
Q9UHD2	O60356_S23	0.9940000000000001	combined
Q9UHD2	O60427_S87	0.9631000000000001	combined
Q9UHD2	O60437_S667	0.9690000000000001	combined
Q9UHD2	O60447_S102	0.983	combined
Q9UHD2	O60496_S277	0.9742000000000001	combined
Q9UHD2	O60496_S332	0.6863114242374421	combined
Q9UHD2	O60499_S2	0.9725	combined
Q9UHD2	O60502_S515	0.9914000000000001	combined
Q9UHD2	O60503_S1257	0.9517	combined
Q9UHD2	O60503_S691	0.9828	combined
Q9UHD2	O60504_S13	0.9604	combined
Q9UHD2	O60507_S279	0.9586	combined
Q9UHD2	O60524_T774	0.9623	combined
Q9UHD2	O60566_S16	0.9706999999999999	combined
Q9UHD2	O60566_S509	0.9676	combined
Q9UHD2	O60673_S2410	0.9678	combined
Q9UHD2	O60678_S3	0.9556999999999999	combined
Q9UHD2	O60716_S230	0.9573	combined
Q9UHD2	O60716_S288	0.9969	combined
Q9UHD2	O60716_S346	0.9511	combined
Q9UHD2	O60716_S349	0.9783	combined
Q9UHD2	O60716_S899	0.9721	combined
Q9UHD2	O60716_S943	0.9806999999999999	combined
Q9UHD2	O60716_T201	0.7345498049372015	combined
Q9UHD2	O60749_S117	0.9777	combined
Q9UHD2	O60759_S212	0.99	combined
Q9UHD2	O60759_S222	0.9954999999999999	combined
Q9UHD2	O60759_S66	0.9611	combined
Q9UHD2	O60762_S3	0.972	combined
Q9UHD2	O60784_S355	0.9834	combined
Q9UHD2	O60841_S66	0.9795	combined
Q9UHD2	O60841_S708	0.9690000000000001	combined
Q9UHD2	O60885_S1078	0.9912000000000001	combined
Q9UHD2	O60885_S1128	0.9779000000000001	combined
Q9UHD2	O60934_S341	0.9898	combined
Q9UHD2	O60934_S738	0.9547	combined
Q9UHD2	O75030_S298	0.9969	combined
Q9UHD2	O75030_S518	0.9665	combined
Q9UHD2	O75037_S1167	0.9773999999999999	combined
Q9UHD2	O75037_S1275	0.9878	combined
Q9UHD2	O75038_S1256	0.9656	combined
Q9UHD2	O75044_S900	0.9793000000000001	combined
Q9UHD2	O75044_S930	0.9564	combined
Q9UHD2	O75051_S1633	0.9819	combined
Q9UHD2	O75052_S374	0.9614	combined
Q9UHD2	O75064_S947	0.9551999999999999	combined
Q9UHD2	O75083_S322	0.99	combined
Q9UHD2	O75121_S307	0.9858	combined
Q9UHD2	O75122_S1003	0.9690000000000001	combined
Q9UHD2	O75122_S1053	0.9893000000000001	combined
Q9UHD2	O75122_S360	0.6795947871274453	combined
Q9UHD2	O75128_S271	0.9743999999999999	combined
Q9UHD2	O75128_S284	0.9762000000000001	combined
Q9UHD2	O75140_S582	0.9609000000000001	combined
Q9UHD2	O75145_S508	0.6844232806093385	combined
Q9UHD2	O75151_S705	0.9548000000000001	combined
Q9UHD2	O75151_S879	0.9620000000000001	combined
Q9UHD2	O75153_S649	0.9991	combined
Q9UHD2	O75154_S648	0.9712999999999999	combined
Q9UHD2	O75170_S427	0.9959	combined
Q9UHD2	O75175_S542	0.9544	combined
Q9UHD2	O75179_S1457	0.9749	combined
Q9UHD2	O75324_S49	0.9762000000000001	combined
Q9UHD2	O75363_S115	0.9664	combined
Q9UHD2	O75363_S370	0.9992	combined
Q9UHD2	O75363_S552	0.9833	combined
Q9UHD2	O75369_S2227	0.9926	combined
Q9UHD2	O75369_S2487	0.9893000000000001	combined
Q9UHD2	O75376_S2187	0.9971	combined
Q9UHD2	O75376_S766	0.9832	combined
Q9UHD2	O75379_S90	0.953	combined
Q9UHD2	O75382_S455	0.9813	combined
Q9UHD2	O75385_S317	0.9928	combined
Q9UHD2	O75387_S267	0.9598	combined
Q9UHD2	O75391_S17	0.9884000000000001	combined
Q9UHD2	O75400_S37	0.9759	combined
Q9UHD2	O75400_S723	0.9781	combined
Q9UHD2	O75410_S476	0.9904999999999999	combined
Q9UHD2	O75410_S50	0.9965	combined
Q9UHD2	O75420_S443	0.9702	combined
Q9UHD2	O75420_S636	0.9656	combined
Q9UHD2	O75427_S279	0.9903	combined
Q9UHD2	O75427_S506	0.9689	combined
Q9UHD2	O75431_S2	0.9887999999999999	combined
Q9UHD2	O75436_S2	0.953	combined
Q9UHD2	O75461_S12	0.9823999999999999	combined
Q9UHD2	O75473_S848	0.9973000000000001	combined
Q9UHD2	O75473_S851	0.9640000000000001	combined
Q9UHD2	O75475_S347	0.9520000000000001	combined
Q9UHD2	O75494_S133	0.9523999999999999	combined
Q9UHD2	O75533_S229	0.9906	combined
Q9UHD2	O75533_S322	0.9634999999999999	combined
Q9UHD2	O75554_S213	0.9545999999999999	combined
Q9UHD2	O75554_S277	0.6986160520307125	combined
Q9UHD2	O75563_S131	0.983	combined
Q9UHD2	O75563_S87	0.9704999999999999	combined
Q9UHD2	O75564_S366	0.9759	combined
Q9UHD2	O75569_S22	0.9545999999999999	combined
Q9UHD2	O75581_S1431	0.993	combined
Q9UHD2	O75582_S628	0.9853000000000001	combined
Q9UHD2	O75592_S2749	0.9861	combined
Q9UHD2	O75592_S3418	0.9978	combined
Q9UHD2	O75592_S3451	0.9711	combined
Q9UHD2	O75628_S51	0.9912000000000001	combined
Q9UHD2	O75643_S26	0.9518000000000001	combined
Q9UHD2	O75643_S42	0.9745999999999999	combined
Q9UHD2	O75643_S8	0.9851000000000001	combined
Q9UHD2	O75665_S672	0.9995999999999999	combined
Q9UHD2	O75676_S634	0.9615	combined
Q9UHD2	O75694_S4	0.9954000000000001	combined
Q9UHD2	O75717_S407	0.9838	combined
Q9UHD2	O75762_S428	0.9645	combined
Q9UHD2	O75792_S298	0.9620000000000001	combined
Q9UHD2	O75815_S8	0.7023685426501095	combined
Q9UHD2	O75914_S154	0.9725	combined
Q9UHD2	O75914_S50	0.9741	combined
Q9UHD2	O75923_S1540	0.9516	combined
Q9UHD2	O75923_S1729	0.9706	combined
Q9UHD2	O75925_S483	0.9934999999999999	combined
Q9UHD2	O75925_S497	0.9616	combined
Q9UHD2	O75937_S81	0.9517	combined
Q9UHD2	O75943_S359	0.9581000000000001	combined
Q9UHD2	O75962_S1724	0.6783753497767886	combined
Q9UHD2	O75962_S2440	0.9711	combined
Q9UHD2	O75962_S2499	0.9868000000000001	combined
Q9UHD2	O75962_S523	0.955	combined
Q9UHD2	O75970_S645	0.9543	combined
Q9UHD2	O75976_S1358	0.9723999999999999	combined
Q9UHD2	O75995_S117	0.6960719941163908	combined
Q9UHD2	O76041_S949	0.9740000000000001	combined
Q9UHD2	O76080_S72	0.9761	combined
Q9UHD2	O76083_S569	0.9503	combined
Q9UHD2	O94759_S603	0.9512999999999999	combined
Q9UHD2	O94763_S454	0.9529000000000001	combined
Q9UHD2	O94763_S490	0.9651000000000001	combined
Q9UHD2	O94768_S10	0.9651000000000001	combined
Q9UHD2	O94776_S433	0.9984000000000001	combined
Q9UHD2	O94776_S54	0.9734999999999999	combined
Q9UHD2	O94782_S350	0.9567	combined
Q9UHD2	O94804_S417	0.9690000000000001	combined
Q9UHD2	O94804_S469	0.9564	combined
Q9UHD2	O94804_S489	0.9917	combined
Q9UHD2	O94804_S514	0.9536	combined
Q9UHD2	O94827_S168	0.6894679597821459	combined
Q9UHD2	O94842_S182	0.9706	combined
Q9UHD2	O94854_S220	0.9714	combined
Q9UHD2	O94854_S254	0.9798	combined
Q9UHD2	O94854_S28	0.9665	combined
Q9UHD2	O94854_S668	0.9656	combined
Q9UHD2	O94856_S1284	0.9634	combined
Q9UHD2	O94868_S532	0.9826999999999999	combined
Q9UHD2	O94868_S652	0.9894	combined
Q9UHD2	O94868_S675	0.9749	combined
Q9UHD2	O94868_S688	0.9841	combined
Q9UHD2	O94874_S431	0.9687	combined
Q9UHD2	O94875_S230	0.9976	combined
Q9UHD2	O94875_S248	0.9521999999999999	combined
Q9UHD2	O94875_S841	0.9626	combined
Q9UHD2	O94880_S290	0.9515	combined
Q9UHD2	O94880_S302	0.9903	combined
Q9UHD2	O94885_S743	0.9526	combined
Q9UHD2	O94885_S839	0.9509000000000001	combined
Q9UHD2	O94887_S1033	0.9790000000000001	combined
Q9UHD2	O94887_S340	0.9547	combined
Q9UHD2	O94887_S387	0.9562999999999999	combined
Q9UHD2	O94887_S408	0.9978	combined
Q9UHD2	O94887_S428	0.9889	combined
Q9UHD2	O94888_S280	0.9584	combined
Q9UHD2	O94906_S279	0.9754	combined
Q9UHD2	O94913_S509	0.9812000000000001	combined
Q9UHD2	O94915_S1337	0.9501999999999999	combined
Q9UHD2	O94915_S1941	0.9575	combined
Q9UHD2	O94915_S1978	0.9605	combined
Q9UHD2	O94929_S163	0.983	combined
Q9UHD2	O94929_S280	0.9804	combined
Q9UHD2	O94929_S585	0.7602201099537633	combined
Q9UHD2	O94953_S197	0.9958	combined
Q9UHD2	O94964_S1221	0.9722	combined
Q9UHD2	O94967_S312	0.9568000000000001	combined
Q9UHD2	O94967_S359	0.9579000000000001	combined
Q9UHD2	O94986_S1245	0.9984999999999999	combined
Q9UHD2	O94986_S2	0.9845	combined
Q9UHD2	O94988_S555	0.9834	combined
Q9UHD2	O94988_S652	0.9784	combined
Q9UHD2	O94992_S66	0.9811	combined
Q9UHD2	O95049_S36	0.9897	combined
Q9UHD2	O95071_S2011	0.9706999999999999	combined
Q9UHD2	O95071_S2028	0.9729000000000001	combined
Q9UHD2	O95071_S2241	0.9662999999999999	combined
Q9UHD2	O95147_T8	0.6795657531522283	combined
Q9UHD2	O95155_S84	0.9789	combined
Q9UHD2	O95155_S92	0.9665	combined
Q9UHD2	O95155_S99	0.9571	combined
Q9UHD2	O95163_S251	0.9625	combined
Q9UHD2	O95171_S289	0.9856999999999999	combined
Q9UHD2	O95171_S309	0.9722	combined
Q9UHD2	O95171_S389	0.9533	combined
Q9UHD2	O95180_S1099	0.9521999999999999	combined
Q9UHD2	O95208_S327	0.9594	combined
Q9UHD2	O95208_S511	0.9884000000000001	combined
Q9UHD2	O95210_S188	0.9967	combined
Q9UHD2	O95218_S143	0.9787	combined
Q9UHD2	O95235_S528	0.9518000000000001	combined
Q9UHD2	O95235_S556	0.9503	combined
Q9UHD2	O95239_S1017	0.9621	combined
Q9UHD2	O95239_S394	0.9581999999999999	combined
Q9UHD2	O95243_S316	0.9818000000000001	combined
Q9UHD2	O95248_S1077	0.9626	combined
Q9UHD2	O95248_S1120	0.9784	combined
Q9UHD2	O95251_S192	0.9951000000000001	combined
Q9UHD2	O95251_S205	0.9551999999999999	combined
Q9UHD2	O95292_S156	0.7465958911043454	combined
Q9UHD2	O95295_S126	0.7178286980082714	combined
Q9UHD2	O95297_S208	0.9677	combined
Q9UHD2	O95297_S229	0.695171805794587	combined
Q9UHD2	O95336_S49	0.9883	combined
Q9UHD2	O95359_S1283	0.9517	combined
Q9UHD2	O95359_S2397	0.9639	combined
Q9UHD2	O95391_S582	0.9915999999999999	combined
Q9UHD2	O95400_S247	0.9997	combined
Q9UHD2	O95409_S407	0.9609000000000001	combined
Q9UHD2	O95425_S1159	0.9904999999999999	combined
Q9UHD2	O95425_S253	0.9752	combined
Q9UHD2	O95425_S296	0.9998	combined
Q9UHD2	O95425_S547	0.9641	combined
Q9UHD2	O95425_S97	0.7527530890268761	combined
Q9UHD2	O95453_T631	0.9528	combined
Q9UHD2	O95466_S689	0.9953	combined
Q9UHD2	O95466_S911	0.9781	combined
Q9UHD2	O95475_S225	0.9712000000000001	combined
Q9UHD2	O95490_S1253	0.9634	combined
Q9UHD2	O95490_S1334	0.996	combined
Q9UHD2	O95490_S1409	0.958	combined
Q9UHD2	O95544_S46	0.9682999999999999	combined
Q9UHD2	O95544_S64	0.9704	combined
Q9UHD2	O95613_S1703	0.9747	combined
Q9UHD2	O95613_S2189	0.9987999999999999	combined
Q9UHD2	O95613_S2433	0.9732	combined
Q9UHD2	O95613_S2486	0.9845	combined
Q9UHD2	O95613_S2505	0.7208151239701901	combined
Q9UHD2	O95613_S3014	0.99	combined
Q9UHD2	O95613_S3302	0.9973000000000001	combined
Q9UHD2	O95613_S682	0.9597	combined
Q9UHD2	O95639_S202	0.9681000000000001	combined
Q9UHD2	O95644_S161	0.9689	combined
Q9UHD2	O95677_S29	0.9684999999999999	combined
Q9UHD2	O95684_S254	0.9545999999999999	combined
Q9UHD2	O95685_S23	0.9998999999999999	combined
Q9UHD2	O95696_S855	0.9608	combined
Q9UHD2	O95754_S769	0.9821	combined
Q9UHD2	O95772_S21	0.9769	combined
Q9UHD2	O95785_S1010	0.9843000000000001	combined
Q9UHD2	O95785_S1122	0.9753000000000001	combined
Q9UHD2	O95785_S1335	0.9826	combined
Q9UHD2	O95785_S1480	0.9523	combined
Q9UHD2	O95786_S8	0.9803000000000001	combined
Q9UHD2	O95810_S37	0.9904999999999999	combined
Q9UHD2	O95817_S195	0.9682999999999999	combined
Q9UHD2	O95831_S266	0.9994	combined
Q9UHD2	O95831_S292	0.9603	combined
Q9UHD2	O95835_S84	0.9573999999999999	combined
Q9UHD2	O95835_S872	0.9731000000000001	combined
Q9UHD2	O95835_S909	0.9612999999999999	combined
Q9UHD2	O95866_S208	0.9994	combined
Q9UHD2	O95977_S377	0.9639	combined
Q9UHD2	O95996_S1167	0.95	combined
Q9UHD2	O95997_S184	0.9867	combined
Q9UHD2	O95999_S171	0.9656999999999999	combined
Q9UHD2	O95999_S7	0.9842	combined
Q9UHD2	O96006_S5	0.9748	combined
Q9UHD2	O96017_S379	0.9562999999999999	combined
Q9UHD2	O96017_S62	0.9562999999999999	combined
Q9UHD2	O96028_S177	0.9643999999999999	combined
Q9UHD2	P00338_S69	0.9717	combined
Q9UHD2	P00367_S79	0.9740000000000001	combined
Q9UHD2	P00390_S446	0.9509000000000001	combined
Q9UHD2	P00519_T735	0.6881110319067593	combined
Q9UHD2	P00533_S1166	0.9592	combined
Q9UHD2	P00558_S175	0.9895999999999999	combined
Q9UHD2	P00558_S2	0.9648	combined
Q9UHD2	P00558_S399	0.9986	combined
Q9UHD2	P00966_S134	0.9843999999999999	combined
Q9UHD2	P01106_S81	0.9592	combined
Q9UHD2	P01833_S682	0.9556999999999999	combined
Q9UHD2	P01834_S67	0.6927194220854779	combined
Q9UHD2	P01889_S360	0.9726	combined
Q9UHD2	P02538_S60	0.9897	combined
Q9UHD2	P02545_S463	0.9971	combined
Q9UHD2	P02549_S1424	0.6780609535991977	combined
Q9UHD2	P02774_S42	0.6800725487754677	combined
Q9UHD2	P02775_S52	0.9601000000000001	combined
Q9UHD2	P02786_S19	0.9754999999999999	combined
Q9UHD2	P02794_S114	0.9726	combined
Q9UHD2	P03372_S341	0.9775	combined
Q9UHD2	P03372_S578	0.9514	combined
Q9UHD2	P04035_S421	0.9515	combined
Q9UHD2	P04035_S508	0.9998999999999999	combined
Q9UHD2	P04075_S176	0.9537	combined
Q9UHD2	P04075_S356	0.9721	combined
Q9UHD2	P04150_S746	0.9801000000000001	combined
Q9UHD2	P04439_S359	0.9640000000000001	combined
Q9UHD2	P04626_S1100	0.9831	combined
Q9UHD2	P04637_S15	0.8156672089598058	combined
Q9UHD2	P04637_S20	0.8070486594252981	combined
Q9UHD2	P04792_S9	0.9526	combined
Q9UHD2	P04920_S449	0.9753000000000001	combined
Q9UHD2	P05023_S217	0.9628	combined
Q9UHD2	P05023_S47	0.9541	combined
Q9UHD2	P05023_S520	0.9753000000000001	combined
Q9UHD2	P05060_S317	0.9678	combined
Q9UHD2	P05060_S391	0.9956	combined
Q9UHD2	P05067_S655	0.9969	combined
Q9UHD2	P05067_S711	0.9969	combined
Q9UHD2	P05067_S730	0.9969	combined
Q9UHD2	P05181_S256	0.9881	combined
Q9UHD2	P05186_S394	0.9795	combined
Q9UHD2	P05198_S161	0.9547	combined
Q9UHD2	P05413_S23	0.7678768700909175	combined
Q9UHD2	P05455_S225	0.9832	combined
Q9UHD2	P05455_S325	0.978	combined
Q9UHD2	P05549_S219	0.9711	combined
Q9UHD2	P05771_S120	0.9975	combined
Q9UHD2	P05771_S660	0.9576	combined
Q9UHD2	P05783_S15	0.9822	combined
Q9UHD2	P05783_S401	0.9714	combined
Q9UHD2	P05787_S253	0.6813003097532355	combined
Q9UHD2	P05787_S291	0.9575	combined
Q9UHD2	P05787_S71	0.726976197938804	combined
Q9UHD2	P06213_S1336	0.9981	combined
Q9UHD2	P06213_S1348	0.9981	combined
Q9UHD2	P06241_S186	0.9715	combined
Q9UHD2	P06241_S21	0.9726	combined
Q9UHD2	P06396_S51	0.9987	combined
Q9UHD2	P06400_T778	0.9679000000000001	combined
Q9UHD2	P06732_S224	0.9953	combined
Q9UHD2	P06737_S430	0.9576	combined
Q9UHD2	P06737_S836	0.7413829728267556	combined
Q9UHD2	P06748_S243	0.9577	combined
Q9UHD2	P06748_S43	0.9654	combined
Q9UHD2	P06748_S88	0.9506999999999999	combined
Q9UHD2	P06753_S207	0.9669	combined
Q9UHD2	P06753_S284	0.9773999999999999	combined
Q9UHD2	P07205_S399	0.9986	combined
Q9UHD2	P07355_S127	0.9945	combined
Q9UHD2	P07355_S234	0.9754999999999999	combined
Q9UHD2	P07355_S314	0.9978	combined
Q9UHD2	P07359_S608	0.9637	combined
Q9UHD2	P07359_S651	0.9811	combined
Q9UHD2	P07451_S227	0.9523	combined
Q9UHD2	P07451_S43	0.9969	combined
Q9UHD2	P07550_S411	0.9745	combined
Q9UHD2	P07814_S739	0.9906	combined
Q9UHD2	P07814_S750	0.9932	combined
Q9UHD2	P07814_S819	0.9677	combined
Q9UHD2	P07814_S944	0.9991	combined
Q9UHD2	P07900_S315	0.9876999999999999	combined
Q9UHD2	P07900_S476	0.9845	combined
Q9UHD2	P07900_S63	0.9703	combined
Q9UHD2	P07900_S641	0.9762000000000001	combined
Q9UHD2	P07947_S195	0.9715	combined
Q9UHD2	P07948_S166	0.9533	combined
Q9UHD2	P07949_S696	0.9671	combined
Q9UHD2	P07949_S837	0.9791	combined
Q9UHD2	P07951_S206	0.9669	combined
Q9UHD2	P08034_S258	0.9503	combined
Q9UHD2	P08047_S7	0.9936	combined
Q9UHD2	P08069_S1313	0.9592	combined
Q9UHD2	P08138_S313	0.9534999999999999	combined
Q9UHD2	P08151_S84	0.9837	combined
Q9UHD2	P08172_S234	0.975	combined
Q9UHD2	P08195_S134	0.9856	combined
Q9UHD2	P08195_S9	0.9722	combined
Q9UHD2	P08235_S459	0.968	combined
Q9UHD2	P08237_S377	0.9514	combined
Q9UHD2	P08237_S74	0.9747	combined
Q9UHD2	P08238_S307	0.9876999999999999	combined
Q9UHD2	P08238_S468	0.9992	combined
Q9UHD2	P08238_S482	0.9945999999999999	combined
Q9UHD2	P08238_S532	0.9939	combined
Q9UHD2	P08238_S58	0.9703	combined
Q9UHD2	P08240_S46	0.9803000000000001	combined
Q9UHD2	P08493_S25	0.9587	combined
Q9UHD2	P08514_S98	0.9995999999999999	combined
Q9UHD2	P08559_S293	0.9768000000000001	combined
Q9UHD2	P08559_S300	0.9768000000000001	combined
Q9UHD2	P08588_S462	0.9834999999999999	combined
Q9UHD2	P08651_S248	0.9641	combined
Q9UHD2	P08651_S487	0.9598	combined
Q9UHD2	P08670_S325	0.9612	combined
Q9UHD2	P08670_S39	0.9505	combined
Q9UHD2	P08670_S420	0.9708	combined
Q9UHD2	P08670_S51	0.9501999999999999	combined
Q9UHD2	P08708_S113	0.9721	combined
Q9UHD2	P08758_S295	0.9787	combined
Q9UHD2	P08758_S37	0.9873999999999999	combined
Q9UHD2	P09211_S106	0.9992	combined
Q9UHD2	P09382_S30	0.9787	combined
Q9UHD2	P09429_S121	0.9605	combined
Q9UHD2	P09429_S15	0.9729000000000001	combined
Q9UHD2	P09493_S206	0.7416936384398859	combined
Q9UHD2	P09493_S283	0.9773999999999999	combined
Q9UHD2	P09601_S188	0.981	combined
Q9UHD2	P09619_S1104	0.9558	combined
Q9UHD2	P09758_S322	0.9719	combined
Q9UHD2	P09769_S181	0.9715	combined
Q9UHD2	P09874_S185	0.963	combined
Q9UHD2	P09913_S8	0.693287953874345	combined
Q9UHD2	P09972_S176	0.9537	combined
Q9UHD2	P0C091_S1341	0.7154588751198847	combined
Q9UHD2	P0CG38_S1068	0.9923000000000001	combined
Q9UHD2	P0CG38_S733	0.9667	combined
Q9UHD2	P0CG39_S1031	0.9923000000000001	combined
Q9UHD2	P0DJD0_S1456	0.9654	combined
Q9UHD2	P0DJD1_S1464	0.9654	combined
Q9UHD2	P0DPH7_S48	0.9934999999999999	combined
Q9UHD2	P0DPH8_S48	0.9934999999999999	combined
Q9UHD2	P10070_S234	0.9808	combined
Q9UHD2	P10114_S66	0.9929000000000001	combined
Q9UHD2	P10244_S472	0.9921	combined
Q9UHD2	P10244_S629	0.9842	combined
Q9UHD2	P10276_S447	0.9914000000000001	combined
Q9UHD2	P10398_S585	0.9577	combined
Q9UHD2	P10412_S58	0.9741	combined
Q9UHD2	P10599_S44	0.9681000000000001	combined
Q9UHD2	P10636_S156	0.9743	combined
Q9UHD2	P10636_S214	0.9743	combined
Q9UHD2	P10636_S341	0.9753000000000001	combined
Q9UHD2	P10636_S531	0.9743	combined
Q9UHD2	P10644_S375	0.9754999999999999	combined
Q9UHD2	P10645_S436	0.9795	combined
Q9UHD2	P10809_S488	0.9553	combined
Q9UHD2	P11055_S1477	0.9732999999999999	combined
Q9UHD2	P11055_S174	0.9620000000000001	combined
Q9UHD2	P11055_S644	0.9519	combined
Q9UHD2	P11137_S1159	0.9867	combined
Q9UHD2	P11137_S1398	0.9952	combined
Q9UHD2	P11137_S1562	0.9526	combined
Q9UHD2	P11171_S144	0.9791	combined
Q9UHD2	P11171_S149	0.9643999999999999	combined
Q9UHD2	P11171_S542	0.9584	combined
Q9UHD2	P11171_S6	0.98	combined
Q9UHD2	P11171_S684	0.9784	combined
Q9UHD2	P11217_S430	0.9626	combined
Q9UHD2	P11233_S11	0.9924	combined
Q9UHD2	P11274_S1264	0.9632999999999999	combined
Q9UHD2	P11274_S202	0.6822203770995883	combined
Q9UHD2	P11277_S2117	0.9703	combined
Q9UHD2	P11309_S65	0.9732	combined
Q9UHD2	P11766_S21	0.9925	combined
Q9UHD2	P11836_S36	0.9899	combined
Q9UHD2	P12036_S124	0.9695999999999999	combined
Q9UHD2	P12111_S561	0.7263788711802424	combined
Q9UHD2	P12268_S416	0.9752	combined
Q9UHD2	P12268_S505	0.9973000000000001	combined
Q9UHD2	P12318_T290	0.9717	combined
Q9UHD2	P12755_S366	0.9628	combined
Q9UHD2	P12830_S844	0.9956	combined
Q9UHD2	P12830_S847	0.9628	combined
Q9UHD2	P12882_S1480	0.9871	combined
Q9UHD2	P12882_S1726	0.9922	combined
Q9UHD2	P12882_S174	0.9620000000000001	combined
Q9UHD2	P12882_S647	0.9519	combined
Q9UHD2	P12883_S1476	0.9871	combined
Q9UHD2	P12883_S1491	0.9638	combined
Q9UHD2	P12883_S1550	0.9921	combined
Q9UHD2	P12883_S1722	0.9915	combined
Q9UHD2	P12883_S173	0.9620000000000001	combined
Q9UHD2	P12883_S851	0.9689	combined
Q9UHD2	P12883_S879	0.9843999999999999	combined
Q9UHD2	P12931_S493	0.9941	combined
Q9UHD2	P12956_S37	0.9884999999999999	combined
Q9UHD2	P12956_S520	0.9582999999999999	combined
Q9UHD2	P13010_S244	0.972	combined
Q9UHD2	P13533_S1478	0.9871	combined
Q9UHD2	P13533_S1493	0.9638	combined
Q9UHD2	P13533_S1724	0.9915	combined
Q9UHD2	P13533_S173	0.9620000000000001	combined
Q9UHD2	P13533_S645	0.9519	combined
Q9UHD2	P13533_S881	0.9843999999999999	combined
Q9UHD2	P13535_S1479	0.9871	combined
Q9UHD2	P13535_S1725	0.9922	combined
Q9UHD2	P13535_S176	0.9620000000000001	combined
Q9UHD2	P13535_S646	0.9519	combined
Q9UHD2	P13535_S900	0.96	combined
Q9UHD2	P13569_S427	0.9995999999999999	combined
Q9UHD2	P13569_S737	0.9538	combined
Q9UHD2	P13612_S1011	0.9952	combined
Q9UHD2	P13637_S207	0.9628	combined
Q9UHD2	P13693_S46	0.9717	combined
Q9UHD2	P13747_S357	0.9945999999999999	combined
Q9UHD2	P13796_S257	0.9571999999999999	combined
Q9UHD2	P13796_S474	0.9582999999999999	combined
Q9UHD2	P13807_S11	0.9614	combined
Q9UHD2	P13807_S8	0.9679000000000001	combined
Q9UHD2	P13861_S48	0.9531999999999999	combined
Q9UHD2	P13861_S58	0.9656	combined
Q9UHD2	P14314_S168	0.9538	combined
Q9UHD2	P14314_S24	0.9784	combined
Q9UHD2	P14373_S508	0.9903	combined
Q9UHD2	P14598_S208	0.9641	combined
Q9UHD2	P14598_S246	0.99	combined
Q9UHD2	P14672_S274	0.9995	combined
Q9UHD2	P14672_S488	0.9781	combined
Q9UHD2	P14679_S523	0.9972	combined
Q9UHD2	P14859_S278	0.9761	combined
Q9UHD2	P14921_S254	0.9821	combined
Q9UHD2	P15036_S220	0.8590060076220317	combined
Q9UHD2	P15056_S405	0.9962000000000001	combined
Q9UHD2	P15056_S76	0.9976	combined
Q9UHD2	P15170_S36	0.9812000000000001	combined
Q9UHD2	P15259_S189	0.9798	combined
Q9UHD2	P15260_S306	0.9918	combined
Q9UHD2	P15260_S351	0.9521	combined
Q9UHD2	P15260_S391	0.9895999999999999	combined
Q9UHD2	P15311_T567	0.6924263909232935	combined
Q9UHD2	P15374_S128	0.9693	combined
Q9UHD2	P15498_S683	0.9748	combined
Q9UHD2	P15498_S756	0.9941	combined
Q9UHD2	P15529_S391	0.9790000000000001	combined
Q9UHD2	P15848_S409	0.9505	combined
Q9UHD2	P15923_S39	0.9984999999999999	combined
Q9UHD2	P15924_S1078	0.9668000000000001	combined
Q9UHD2	P15924_S2209	0.9661	combined
Q9UHD2	P15924_S2553	0.997	combined
Q9UHD2	P15941_S1240	0.9998999999999999	combined
Q9UHD2	P16066_S519	0.981	combined
Q9UHD2	P16066_S542	0.9939	combined
Q9UHD2	P16144_S1208	0.9571	combined
Q9UHD2	P16144_S1209	0.9995	combined
Q9UHD2	P16144_S1325	0.9813	combined
Q9UHD2	P16144_S1424	0.9677	combined
Q9UHD2	P16144_S1494	0.9677	combined
Q9UHD2	P16144_S1543	0.9981	combined
Q9UHD2	P16150_S355	0.9658	combined
Q9UHD2	P16150_S368	0.9667	combined
Q9UHD2	P16220-1_S133	0.7203573972198837	combined
Q9UHD2	P16220_S119	0.7203573972198837	combined
Q9UHD2	P16333_S96	0.9538	combined
Q9UHD2	P16401_S61	0.9902	combined
Q9UHD2	P16402_S59	0.9741	combined
Q9UHD2	P16403_S58	0.9741	combined
Q9UHD2	P16615_S378	0.992	combined
Q9UHD2	P16949_S46	0.9856999999999999	combined
Q9UHD2	P17028_S142	0.9540000000000001	combined
Q9UHD2	P17028_S39	0.9887999999999999	combined
Q9UHD2	P17029_S551	0.9965	combined
Q9UHD2	P17252_S120	0.9975	combined
Q9UHD2	P17275_S49	0.9884000000000001	combined
Q9UHD2	P17275_S79	0.9587	combined
Q9UHD2	P17661_S68	0.9687	combined
Q9UHD2	P17676_S141	0.9699	combined
Q9UHD2	P17676_S223	0.9591	combined
Q9UHD2	P17812_S587	0.9868000000000001	combined
Q9UHD2	P17844_S520	0.9853000000000001	combined
Q9UHD2	P17947_S106	0.9836	combined
Q9UHD2	P17987_S6	0.9581000000000001	combined
Q9UHD2	P18031_S203	0.9595	combined
Q9UHD2	P18031_S393	0.9809	combined
Q9UHD2	P18085_S147	0.9621	combined
Q9UHD2	P18206_S721	0.9729000000000001	combined
Q9UHD2	P18583_S1023	0.9590000000000001	combined
Q9UHD2	P18583_S1950	0.95	combined
Q9UHD2	P18615_S131	0.9566	combined
Q9UHD2	P18615_S165	0.9972	combined
Q9UHD2	P18669_S189	0.9798	combined
Q9UHD2	P18827_S287	0.9953	combined
Q9UHD2	P18848_S245	0.9739	combined
Q9UHD2	P18858_S104	0.9664	combined
Q9UHD2	P18887_S184	0.9740000000000001	combined
Q9UHD2	P19237_S58	0.9825	combined
Q9UHD2	P19338_S458	0.9865999999999999	combined
Q9UHD2	P19338_S460	0.9912000000000001	combined
Q9UHD2	P19484_S81	0.9501000000000001	combined
Q9UHD2	P19793_S32	0.9914000000000001	combined
Q9UHD2	P19838_S20	0.9571	combined
Q9UHD2	P19838_S903	0.9727	combined
Q9UHD2	P19838_S923	0.7567376851832974	combined
Q9UHD2	P20020_S242	0.9818000000000001	combined
Q9UHD2	P20042_S158	0.9691	combined
Q9UHD2	P20290_S149	0.9655	combined
Q9UHD2	P20290_S158	0.9854999999999999	combined
Q9UHD2	P20337_S190	0.6807221242195665	combined
Q9UHD2	P20339_S84	0.9987	combined
Q9UHD2	P20472_S2	0.9793000000000001	combined
Q9UHD2	P20648_S228	0.9628	combined
Q9UHD2	P20700_S200	0.9765999999999999	combined
Q9UHD2	P20719_S121	0.9806	combined
Q9UHD2	P20810_S133	0.9793999999999999	combined
Q9UHD2	P20810_S527	0.9543	combined
Q9UHD2	P20839_S416	0.9752	combined
Q9UHD2	P20929_S1104	0.9691	combined
Q9UHD2	P20929_S1348	0.9909	combined
Q9UHD2	P20929_S1420	0.9869	combined
Q9UHD2	P20929_S1836	0.9884000000000001	combined
Q9UHD2	P20929_S2324	0.9909	combined
Q9UHD2	P20929_S398	0.9881	combined
Q9UHD2	P20929_S4724	0.9711	combined
Q9UHD2	P20929_S646	0.9947	combined
Q9UHD2	P21127_S792	0.9826	combined
Q9UHD2	P21333_S1411	0.9643	combined
Q9UHD2	P21333_S1520	0.9997	combined
Q9UHD2	P21333_S1899	0.995	combined
Q9UHD2	P21333_S1981	0.9891	combined
Q9UHD2	P21333_S2081	0.9864	combined
Q9UHD2	P21333_S2170	0.9541	combined
Q9UHD2	P21359_S2460	0.9536	combined
Q9UHD2	P21359_S2523	0.9745999999999999	combined
Q9UHD2	P21554_S316	0.9709	combined
Q9UHD2	P21580_S381	0.9584	combined
Q9UHD2	P21580_T625	0.9672	combined
Q9UHD2	P21583_S261	0.9887	combined
Q9UHD2	P21709_S906	0.9634	combined
Q9UHD2	P21730_S317	0.9537	combined
Q9UHD2	P21731_S329	0.9967	combined
Q9UHD2	P21731_S330	0.9834	combined
Q9UHD2	P21731_S331	0.9884000000000001	combined
Q9UHD2	P21757_S27	0.977	combined
Q9UHD2	P21796_S241	0.9768000000000001	combined
Q9UHD2	P22090_S204	0.9551000000000001	combined
Q9UHD2	P22102_S434	0.9984000000000001	combined
Q9UHD2	P22626_S85	0.9726	combined
Q9UHD2	P22670_S942	0.9555	combined
Q9UHD2	P22681_S486	0.9948	combined
Q9UHD2	P22681_S492	0.9512	combined
Q9UHD2	P22681_S799	0.9664	combined
Q9UHD2	P22736_S52	0.9533	combined
Q9UHD2	P23258_S131	0.9965999999999999	combined
Q9UHD2	P23381_S8	0.9998	combined
Q9UHD2	P23396_S104	0.9525	combined
Q9UHD2	P23396_S209	0.9566	combined
Q9UHD2	P23443_S53	0.777447970939755	combined
Q9UHD2	P23458_S515	0.9553	combined
Q9UHD2	P23458_S518	0.992	combined
Q9UHD2	P23467_S1666	0.9575	combined
Q9UHD2	P23497_S180	0.9732999999999999	combined
Q9UHD2	P23497_S228	0.9684999999999999	combined
Q9UHD2	P23508_S681	0.9871	combined
Q9UHD2	P23508_S706	0.9852	combined
Q9UHD2	P23508_S828	0.9902	combined
Q9UHD2	P23588_S16	0.9829000000000001	combined
Q9UHD2	P23588_S359	0.9604	combined
Q9UHD2	P23588_S445	0.9832	combined
Q9UHD2	P23588_S71	0.958	combined
Q9UHD2	P23634_S1149	0.9641	combined
Q9UHD2	P23634_S1162	0.9647	combined
Q9UHD2	P23634_S238	0.9818000000000001	combined
Q9UHD2	P24385_S41	0.9528	combined
Q9UHD2	P24385_S90	0.9867	combined
Q9UHD2	P24864_S73	0.9995999999999999	combined
Q9UHD2	P25025_S347	0.9634	combined
Q9UHD2	P25054_S1279	0.9575	combined
Q9UHD2	P25054_S1341	0.9869	combined
Q9UHD2	P25054_S1392	0.9506	combined
Q9UHD2	P25054_S1505	0.9589	combined
Q9UHD2	P25054_S1864	0.9821	combined
Q9UHD2	P25054_S2328	0.958	combined
Q9UHD2	P25054_S748	0.9656999999999999	combined
Q9UHD2	P25101_S393	0.991	combined
Q9UHD2	P25101_S397	0.699889473454831	combined
Q9UHD2	P25101_S404	0.9708	combined
Q9UHD2	P25116_S396	0.9675	combined
Q9UHD2	P25205_S275	0.9658	combined
Q9UHD2	P25440_S305	0.9928	combined
Q9UHD2	P25440_S37	0.9813	combined
Q9UHD2	P25445_S333	0.9887999999999999	combined
Q9UHD2	P25705_S198	0.9534999999999999	combined
Q9UHD2	P25705_S53	0.9849	combined
Q9UHD2	P25787_S7	0.961	combined
Q9UHD2	P25963_S32	0.8960556045724708	combined
Q9UHD2	P25963_S36	1.0	combined
Q9UHD2	P26038_S576	0.9878	combined
Q9UHD2	P26038_T558	0.6924263909232935	combined
Q9UHD2	P26045_S367	0.9568000000000001	combined
Q9UHD2	P26373_S77	0.9731000000000001	combined
Q9UHD2	P26583_S121	0.9655	combined
Q9UHD2	P26583_S15	0.9729000000000001	combined
Q9UHD2	P26639_S70	0.9804999999999999	combined
Q9UHD2	P26651_S60	0.9808	combined
Q9UHD2	P27348_S92	0.9743	combined
Q9UHD2	P27448_S585	0.99	combined
Q9UHD2	P27448_S724	0.951	combined
Q9UHD2	P27448_S96	0.9828	combined
Q9UHD2	P27694_S172	0.9969	combined
Q9UHD2	P27694_S390	0.9951000000000001	combined
Q9UHD2	P27815_S13	0.9845999999999999	combined
Q9UHD2	P27816_S1151	0.9547	combined
Q9UHD2	P27816_S163	0.9695	combined
Q9UHD2	P27816_S5	0.9639	combined
Q9UHD2	P27816_S742	0.9984999999999999	combined
Q9UHD2	P27816_S764	0.9651000000000001	combined
Q9UHD2	P27986_S608	0.9904999999999999	combined
Q9UHD2	P28066_S63	0.9566	combined
Q9UHD2	P28223_S280	0.9643	combined
Q9UHD2	P28290_S117	0.9789	combined
Q9UHD2	P28290_S354	0.9934999999999999	combined
Q9UHD2	P28290_S665	0.9611	combined
Q9UHD2	P28290_S687	0.983	combined
Q9UHD2	P28290_S794	0.9831	combined
Q9UHD2	P28347_S5	0.9747	combined
Q9UHD2	P28715_S559	0.9787	combined
Q9UHD2	P28715_S724	0.9961	combined
Q9UHD2	P28799_S435	0.96	combined
Q9UHD2	P28838_S238	0.9623999999999999	combined
Q9UHD2	P29274_S335	0.9748	combined
Q9UHD2	P29350_S186	0.9706999999999999	combined
Q9UHD2	P29374_S827	0.9806999999999999	combined
Q9UHD2	P29466_S306	0.9515	combined
Q9UHD2	P29474_S1179	0.9536	combined
Q9UHD2	P29474_S615	0.9568000000000001	combined
Q9UHD2	P29475_S1417	0.9636	combined
Q9UHD2	P29692_S60	0.9629000000000001	combined
Q9UHD2	P29803_S291	0.9768000000000001	combined
Q9UHD2	P30046_S29	0.9573999999999999	combined
Q9UHD2	P30084_S186	0.9738	combined
Q9UHD2	P30086_S109	1.0	combined
Q9UHD2	P30086_S13	0.9978	combined
Q9UHD2	P30086_S52	0.9987	combined
Q9UHD2	P30153_S9	0.9991	combined
Q9UHD2	P30260_S154	0.9839	combined
Q9UHD2	P30291_S212	0.9897	combined
Q9UHD2	P30291_S242	0.9934999999999999	combined
Q9UHD2	P30305_S291	0.9937999999999999	combined
Q9UHD2	P30305_S375	0.9531000000000001	combined
Q9UHD2	P30305_S513	0.9995999999999999	combined
Q9UHD2	P30307_S61	0.9621	combined
Q9UHD2	P30414_S1200	0.9725	combined
Q9UHD2	P30414_S1276	0.9845	combined
Q9UHD2	P30414_S510	0.9786	combined
Q9UHD2	P30559_S370	0.9722	combined
Q9UHD2	P30566_S12	0.9512	combined
Q9UHD2	P30566_S151	0.9581999999999999	combined
Q9UHD2	P30622_S1268	0.9789	combined
Q9UHD2	P30622_S155	0.9872	combined
Q9UHD2	P30622_S195	0.9536	combined
Q9UHD2	P30622_S315	0.9834	combined
Q9UHD2	P30622_S973	0.9504	combined
Q9UHD2	P30740_S72	0.987	combined
Q9UHD2	P31040_S456	0.9941	combined
Q9UHD2	P31152_S414	0.6994877986953333	combined
Q9UHD2	P31327_S1090	0.9890000000000001	combined
Q9UHD2	P31327_S148	0.9591	combined
Q9UHD2	P31327_S863	0.9803000000000001	combined
Q9UHD2	P31350_S26	0.9603	combined
Q9UHD2	P31629_S1447	0.9806	combined
Q9UHD2	P31629_S771	0.9990000000000001	combined
Q9UHD2	P31749_S473	1.0	combined
Q9UHD2	P31751_S458	0.9904000000000001	combined
Q9UHD2	P31947_S248	0.9539	combined
Q9UHD2	P31949_S41	0.9922	combined
Q9UHD2	P32004_S1178	0.9926	combined
Q9UHD2	P32004_S1194	0.982	combined
Q9UHD2	P32241_S455	0.9771	combined
Q9UHD2	P32298_S419	0.9599	combined
Q9UHD2	P32519_S618	0.9702	combined
Q9UHD2	P32927_S601	0.9570000000000001	combined
Q9UHD2	P33240_S513	0.9837	combined
Q9UHD2	P33241_S139	0.9545999999999999	combined
Q9UHD2	P33981_S363	0.9743	combined
Q9UHD2	P34897_S371	0.9848	combined
Q9UHD2	P34897_S48	0.9606	combined
Q9UHD2	P34910_S271	0.9617	combined
Q9UHD2	P35222_S45	0.9662000000000001	combined
Q9UHD2	P35222_S715	0.9586	combined
Q9UHD2	P35222_S718	0.9728	combined
Q9UHD2	P35222_T120	0.6795676236302308	combined
Q9UHD2	P35241_T564	0.6924263909232935	combined
Q9UHD2	P35251_S1076	0.9986	combined
Q9UHD2	P35269_S431	0.9993000000000001	combined
Q9UHD2	P35408_S430	0.9868000000000001	combined
Q9UHD2	P35414_S369	0.9771	combined
Q9UHD2	P35462_S257	0.9534	combined
Q9UHD2	P35555_S2709	0.9954000000000001	combined
Q9UHD2	P35568_S449	0.9768000000000001	combined
Q9UHD2	P35573_S64	0.9961	combined
Q9UHD2	P35573_S738	0.9625	combined
Q9UHD2	P35573_S894	0.9818000000000001	combined
Q9UHD2	P35579_S1017	0.9576	combined
Q9UHD2	P35579_S45	0.9832	combined
Q9UHD2	P35579_S541	0.9549	combined
Q9UHD2	P35580_S1935	0.9956999999999999	combined
Q9UHD2	P35580_S1952	0.9917	combined
Q9UHD2	P35606_S787	0.9561	combined
Q9UHD2	P35609_S433	0.9737	combined
Q9UHD2	P35609_S574	0.982	combined
Q9UHD2	P35609_S624	0.9503	combined
Q9UHD2	P35612_S621	0.7100180183145983	combined
Q9UHD2	P35626_S679	0.9632	combined
Q9UHD2	P35659_S51	0.995	combined
Q9UHD2	P35670_S1453	0.9586	combined
Q9UHD2	P35749_S1034	0.9863	combined
Q9UHD2	P35749_S1312	0.9629000000000001	combined
Q9UHD2	P35749_S1347	0.9653	combined
Q9UHD2	P35749_S1684	0.9645999999999999	combined
Q9UHD2	P35749_S1935	0.9881	combined
Q9UHD2	P35749_S209	0.973	combined
Q9UHD2	P35749_S548	0.9549	combined
Q9UHD2	P35749_S605	0.9718000000000001	combined
Q9UHD2	P35749_S638	0.9537	combined
Q9UHD2	P35968_S982	0.9523999999999999	combined
Q9UHD2	P36507_S226	0.6927522074082443	combined
Q9UHD2	P36507_S293	0.9989	combined
Q9UHD2	P36873_S129	0.9545	combined
Q9UHD2	P36873_S182	0.9734	combined
Q9UHD2	P36897_S165	0.9831	combined
Q9UHD2	P37023_S161	0.9954000000000001	combined
Q9UHD2	P37275_S315	0.9809	combined
Q9UHD2	P38159_S303	0.9815999999999999	combined
Q9UHD2	P38398_S1007	0.9876	combined
Q9UHD2	P38646_S639	0.9662999999999999	combined
Q9UHD2	P38935_S711	0.9804999999999999	combined
Q9UHD2	P38936_S114	0.9668000000000001	combined
Q9UHD2	P38936_S146	0.9801000000000001	combined
Q9UHD2	P39023_S13	0.9806999999999999	combined
Q9UHD2	P39880_S1069	0.9527	combined
Q9UHD2	P39880_S1227	0.9517	combined
Q9UHD2	P39880_S1455	0.9976	combined
Q9UHD2	P39880_S1458	0.9801000000000001	combined
Q9UHD2	P39880_S425	0.9745999999999999	combined
Q9UHD2	P39880_S875	0.9539	combined
Q9UHD2	P40222_S495	0.9823999999999999	combined
Q9UHD2	P40227_S205	0.9623	combined
Q9UHD2	P40425_S101	0.9595	combined
Q9UHD2	P40692_S2	0.9521	combined
Q9UHD2	P40818_S355	0.9906	combined
Q9UHD2	P40855_S147	0.963	combined
Q9UHD2	P40926_S250	0.9928	combined
Q9UHD2	P40938_S12	0.9581000000000001	combined
Q9UHD2	P40938_S2	0.9568000000000001	combined
Q9UHD2	P41002_S577	0.9662999999999999	combined
Q9UHD2	P41180_S901	0.9647	combined
Q9UHD2	P41214_S237	0.9867	combined
Q9UHD2	P41235_S151	0.9673999999999999	combined
Q9UHD2	P41250_S704	0.9561	combined
Q9UHD2	P41273_S8	0.972	combined
Q9UHD2	P41279_S400	0.9531000000000001	combined
Q9UHD2	P41279_S62	0.9944	combined
Q9UHD2	P41440_S515	0.9882	combined
Q9UHD2	P41586_S434	0.9911	combined
Q9UHD2	P41586_S447	0.9653	combined
Q9UHD2	P41594_S1041	0.9918	combined
Q9UHD2	P41743_S44	0.9726	combined
Q9UHD2	P41970_S245	0.9856	combined
Q9UHD2	P42166_S444	0.9706999999999999	combined
Q9UHD2	P42224_S162	0.9631000000000001	combined
Q9UHD2	P42224_S745	0.6918175918996499	combined
Q9UHD2	P42226_S407	1.0	combined
Q9UHD2	P42229_S774	0.9573	combined
Q9UHD2	P42345_S1418	0.6872704598755139	combined
Q9UHD2	P42345_S2159	1.0	combined
Q9UHD2	P42345_S2478	0.9783	combined
Q9UHD2	P42356_S203	0.7140878147440345	combined
Q9UHD2	P42566_S8	0.9739	combined
Q9UHD2	P42574_S150	0.9814	combined
Q9UHD2	P42574_S249	0.9777	combined
Q9UHD2	P42575_S139	0.9897	combined
Q9UHD2	P42684_S208	0.9691	combined
Q9UHD2	P42684_S634	0.9979	combined
Q9UHD2	P42684_S997	0.951	combined
Q9UHD2	P42695_S1348	0.9995999999999999	combined
Q9UHD2	P42695_S1372	0.9736	combined
Q9UHD2	P42695_S1419	0.9634	combined
Q9UHD2	P42704_S1022	0.9839	combined
Q9UHD2	P42704_S1323	0.720878741005365	combined
Q9UHD2	P42771_S8	0.9784999999999999	combined
Q9UHD2	P42858_S1177	0.9993000000000001	combined
Q9UHD2	P42858_S13	1.0	combined
Q9UHD2	P42858_S419	0.9553	combined
Q9UHD2	P43243_S195	0.9979	combined
Q9UHD2	P43243_S234	0.9568000000000001	combined
Q9UHD2	P43243_S264	0.9678	combined
Q9UHD2	P43243_S35	0.9856	combined
Q9UHD2	P43243_S37	0.9542	combined
Q9UHD2	P43243_S41	0.9590000000000001	combined
Q9UHD2	P43243_S9	0.7378063071395959	combined
Q9UHD2	P43243_T155	0.9631000000000001	combined
Q9UHD2	P43304_S619	0.9876999999999999	combined
Q9UHD2	P43403_S599	0.9840000000000001	combined
Q9UHD2	P43686_S28	0.9593	combined
Q9UHD2	P45880_S252	0.961	combined
Q9UHD2	P45983_S179	0.977	combined
Q9UHD2	P46013_S1098	0.9917	combined
Q9UHD2	P46013_S1118	0.9614	combined
Q9UHD2	P46013_S1689	0.9695999999999999	combined
Q9UHD2	P46013_S1970	0.9501000000000001	combined
Q9UHD2	P46013_S2110	0.9948	combined
Q9UHD2	P46013_S2814	0.9501000000000001	combined
Q9UHD2	P46013_S538	0.977	combined
Q9UHD2	P46019_S729	0.9506999999999999	combined
Q9UHD2	P46087_S96	0.9998999999999999	combined
Q9UHD2	P46100_S594	0.9904000000000001	combined
Q9UHD2	P46100_S645	0.9695999999999999	combined
Q9UHD2	P46100_S930	0.9570000000000001	combined
Q9UHD2	P46108_S96	0.9873000000000001	combined
Q9UHD2	P46459_S207	0.9643999999999999	combined
Q9UHD2	P46459_S483	0.9542	combined
Q9UHD2	P46527_S12	0.9892	combined
Q9UHD2	P46777_S172	0.9803000000000001	combined
Q9UHD2	P46821_S1168	0.9521	combined
Q9UHD2	P46821_S1212	0.9808	combined
Q9UHD2	P46821_S1258	0.9861	combined
Q9UHD2	P46821_S1412	0.9617	combined
Q9UHD2	P46821_S1618	0.9993000000000001	combined
Q9UHD2	P46821_S1644	0.9682999999999999	combined
Q9UHD2	P46821_S1657	0.9923000000000001	combined
Q9UHD2	P46821_S1869	0.9704	combined
Q9UHD2	P46821_S1939	0.9632999999999999	combined
Q9UHD2	P46821_S2218	0.9913	combined
Q9UHD2	P46821_S828	0.9817	combined
Q9UHD2	P46934_S265	0.9906999999999999	combined
Q9UHD2	P46937_S131	0.9987999999999999	combined
Q9UHD2	P46937_S387	0.995	combined
Q9UHD2	P46937_S403	0.995	combined
Q9UHD2	P47710_S86	0.9612999999999999	combined
Q9UHD2	P47712_S2	0.9577	combined
Q9UHD2	P47736_S441	0.9658	combined
Q9UHD2	P47736_S477	0.9904999999999999	combined
Q9UHD2	P47756_S245	0.9566	combined
Q9UHD2	P47813_S102	0.9825	combined
Q9UHD2	P47974_S257	0.9571999999999999	combined
Q9UHD2	P47974_S452	0.9856	combined
Q9UHD2	P48553_S711	0.9815999999999999	combined
Q9UHD2	P48634_S160	0.9834999999999999	combined
Q9UHD2	P48634_S19	0.9986	combined
Q9UHD2	P48643_S3	0.9736	combined
Q9UHD2	P48668_S60	0.9897	combined
Q9UHD2	P48681_S1506	0.981	combined
Q9UHD2	P48681_S323	0.9756999999999999	combined
Q9UHD2	P48681_S346	0.972	combined
Q9UHD2	P48681_S413	0.9993000000000001	combined
Q9UHD2	P48681_S465	0.9968	combined
Q9UHD2	P48681_S476	0.9665	combined
Q9UHD2	P48681_S548	0.9617	combined
Q9UHD2	P48681_S578	0.9887	combined
Q9UHD2	P48681_S702	0.9669	combined
Q9UHD2	P48681_S713	0.9612999999999999	combined
Q9UHD2	P48681_S731	0.9852	combined
Q9UHD2	P48681_S743	0.9873000000000001	combined
Q9UHD2	P48681_S746	0.9544	combined
Q9UHD2	P48681_S891	0.9716	combined
Q9UHD2	P48681_S894	0.9752	combined
Q9UHD2	P48730_S181	0.9841	combined
Q9UHD2	P48736_S582	0.9539	combined
Q9UHD2	P48764_S555	0.9738	combined
Q9UHD2	P48775_S266	0.9567	combined
Q9UHD2	P49023_S272	0.9704	combined
Q9UHD2	P49023_S336	0.9817	combined
Q9UHD2	P49281_S564	0.9716	combined
Q9UHD2	P49321_S127	0.9918	combined
Q9UHD2	P49321_S299	0.9570000000000001	combined
Q9UHD2	P49321_S71	0.9809	combined
Q9UHD2	P49327_S2156	0.9865999999999999	combined
Q9UHD2	P49327_S286	0.9854	combined
Q9UHD2	P49354_S57	0.9979	combined
Q9UHD2	P49447_S236	0.9872	combined
Q9UHD2	P49450_S32	0.9717	combined
Q9UHD2	P49454_S1010	0.9783	combined
Q9UHD2	P49454_S138	0.9754	combined
Q9UHD2	P49454_S1486	0.8086790304015649	combined
Q9UHD2	P49454_S1750	0.9881	combined
Q9UHD2	P49454_S2384	0.9884999999999999	combined
Q9UHD2	P49454_S3122	0.9523	combined
Q9UHD2	P49454_S773	0.9937	combined
Q9UHD2	P49454_S783	0.9976	combined
Q9UHD2	P49454_S876	0.9539	combined
Q9UHD2	P49589_S305	0.9908	combined
Q9UHD2	P49593_S454	0.953	combined
Q9UHD2	P49685_S359	0.966	combined
Q9UHD2	P49736_S229	0.9618000000000001	combined
Q9UHD2	P49750_S1108	0.9573	combined
Q9UHD2	P49750_S632	0.9562999999999999	combined
Q9UHD2	P49761_S165	0.9518000000000001	combined
Q9UHD2	P49773_S72	0.9984000000000001	combined
Q9UHD2	P49790_S217	0.9812000000000001	combined
Q9UHD2	P49792_S1263	0.9940000000000001	combined
Q9UHD2	P49792_S1450	0.9791	combined
Q9UHD2	P49792_S1871	0.9892	combined
Q9UHD2	P49792_S2447	0.9654	combined
Q9UHD2	P49792_S2798	0.9684	combined
Q9UHD2	P49792_S3053	0.9845	combined
Q9UHD2	P49792_S3137	0.9859	combined
Q9UHD2	P49792_S786	0.9615	combined
Q9UHD2	P49792_S809	0.9711	combined
Q9UHD2	P49795_S22	0.9995999999999999	combined
Q9UHD2	P49796_S946	0.9634	combined
Q9UHD2	P49796_S992	0.991	combined
Q9UHD2	P49810_S19	0.9879000000000001	combined
Q9UHD2	P49810_S330	0.9571	combined
Q9UHD2	P49815_S1130	0.9523999999999999	combined
Q9UHD2	P49815_S1346	0.9915	combined
Q9UHD2	P49959_S561	0.9533	combined
Q9UHD2	P49959_S619	0.9571999999999999	combined
Q9UHD2	P50395_S382	0.966	combined
Q9UHD2	P50395_S65	0.9699	combined
Q9UHD2	P50402_S163	0.9967	combined
Q9UHD2	P50453_S366	0.9894	combined
Q9UHD2	P50461_S153	0.9516	combined
Q9UHD2	P50479_S132	0.9942	combined
Q9UHD2	P50548_S542	0.9561	combined
Q9UHD2	P50552_T316	0.6759899707463476	combined
Q9UHD2	P50570_S644	0.9629000000000001	combined
Q9UHD2	P50616_S320	0.9575	combined
Q9UHD2	P50851_S1133	0.9894	combined
Q9UHD2	P50851_S34	0.9890000000000001	combined
Q9UHD2	P50993_S215	0.9628	combined
Q9UHD2	P50995_S480	0.9737	combined
Q9UHD2	P51003_S27	0.9792000000000001	combined
Q9UHD2	P51114_S423	0.9545999999999999	combined
Q9UHD2	P51114_S464	0.9584999999999999	combined
Q9UHD2	P51114_S478	0.7273820812738072	combined
Q9UHD2	P51116_S418	0.9779000000000001	combined
Q9UHD2	P51116_S637	0.9741	combined
Q9UHD2	P51149_S72	0.9784999999999999	combined
Q9UHD2	P51153_S164	0.9675	combined
Q9UHD2	P51159_S83	0.987	combined
Q9UHD2	P51178_S195	0.9671	combined
Q9UHD2	P51398_S252	0.9658	combined
Q9UHD2	P51532_S1382	0.7229845355321509	combined
Q9UHD2	P51582_S334	0.9772	combined
Q9UHD2	P51587_S1951	0.9517	combined
Q9UHD2	P51587_S2091	0.9891	combined
Q9UHD2	P51587_S445	0.8105706032393395	combined
Q9UHD2	P51608_S149	0.9879000000000001	combined
Q9UHD2	P51617_S376	0.9590000000000001	combined
Q9UHD2	P51788_S726	0.9658	combined
Q9UHD2	P51798_S801	0.986	combined
Q9UHD2	P51798_S96	0.9823999999999999	combined
Q9UHD2	P51805_S1610	0.9747	combined
Q9UHD2	P51825_S620	0.9559000000000001	combined
Q9UHD2	P51858_S239	0.9575	combined
Q9UHD2	P51911_S205	0.9727	combined
Q9UHD2	P51948_S234	0.9876	combined
Q9UHD2	P51955_S365	0.9876999999999999	combined
Q9UHD2	P51957_S343	0.9688	combined
Q9UHD2	P52179_S1044	0.9943000000000001	combined
Q9UHD2	P52179_S122	0.9582999999999999	combined
Q9UHD2	P52272_S575	0.968	combined
Q9UHD2	P52272_S588	0.968	combined
Q9UHD2	P52333_S17	0.9617	combined
Q9UHD2	P52565_S34	0.9604	combined
Q9UHD2	P52565_S47	0.9593	combined
Q9UHD2	P52566_S44	0.9841	combined
Q9UHD2	P52594_S162	0.9712000000000001	combined
Q9UHD2	P52630_S187	0.995	combined
Q9UHD2	P52630_S734	0.9843999999999999	combined
Q9UHD2	P52701_S328	0.9670000000000001	combined
Q9UHD2	P52732_S39	0.9702	combined
Q9UHD2	P52732_S540	0.9795	combined
Q9UHD2	P52732_S931	0.9523	combined
Q9UHD2	P52756_S18	0.9543	combined
Q9UHD2	P52758_S136	0.963	combined
Q9UHD2	P52799_S268	0.9867	combined
Q9UHD2	P52943_S74	0.9512	combined
Q9UHD2	P52948_S1043	0.9808	combined
Q9UHD2	P52948_S1075	0.9924	combined
Q9UHD2	P52948_S568	0.9979	combined
Q9UHD2	P52948_S636	0.9978	combined
Q9UHD2	P52948_S653	0.9978	combined
Q9UHD2	P52948_S709	0.9551999999999999	combined
Q9UHD2	P53004_S230	0.9856	combined
Q9UHD2	P53350_S331	0.9908	combined
Q9UHD2	P53350_S450	0.9984000000000001	combined
Q9UHD2	P53365_S246	0.9775	combined
Q9UHD2	P53396_S1100	0.9898	combined
Q9UHD2	P53396_S839	0.9736	combined
Q9UHD2	P53618_S638	0.9793999999999999	combined
Q9UHD2	P53621_S434	0.9634	combined
Q9UHD2	P53621_S756	0.9998	combined
Q9UHD2	P53667_S307	0.9792000000000001	combined
Q9UHD2	P53779_S217	0.977	combined
Q9UHD2	P53814_S299	0.9801000000000001	combined
Q9UHD2	P53814_S734	0.9564	combined
Q9UHD2	P53985_S467	0.9734999999999999	combined
Q9UHD2	P53999_S104	0.9828	combined
Q9UHD2	P54132_S147	0.996	combined
Q9UHD2	P54132_S168	0.9704999999999999	combined
Q9UHD2	P54132_S349	0.9836	combined
Q9UHD2	P54132_S367	0.9512999999999999	combined
Q9UHD2	P54132_S422	0.9931	combined
Q9UHD2	P54132_S434	0.9865	combined
Q9UHD2	P54132_S539	0.9672	combined
Q9UHD2	P54132_S646	0.9992	combined
Q9UHD2	P54136_S21	0.9692000000000001	combined
Q9UHD2	P54198_S584	0.9765999999999999	combined
Q9UHD2	P54252_S12	0.9804999999999999	combined
Q9UHD2	P54259_S112	0.9731000000000001	combined
Q9UHD2	P54259_S358	0.9951000000000001	combined
Q9UHD2	P54259_S664	0.9821	combined
Q9UHD2	P54274_S114	0.9615	combined
Q9UHD2	P54278_S405	0.9903	combined
Q9UHD2	P54296_S341	0.9693	combined
Q9UHD2	P54296_S62	0.9529000000000001	combined
Q9UHD2	P54296_S828	0.9924	combined
Q9UHD2	P54296_S91	0.9941	combined
Q9UHD2	P54577_S386	0.9811	combined
Q9UHD2	P54578_S456	0.9656	combined
Q9UHD2	P54646_T172	0.8571738224608371	combined
Q9UHD2	P54709_S8	0.9756	combined
Q9UHD2	P54886_S779	0.9758	combined
Q9UHD2	P55036_S358	0.9799	combined
Q9UHD2	P55072_S197	0.9886	combined
Q9UHD2	P55072_S352	0.988	combined
Q9UHD2	P55072_S770	0.9819	combined
Q9UHD2	P55081_S258	0.9617	combined
Q9UHD2	P55082_S326	0.9612999999999999	combined
Q9UHD2	P55160_S2	0.9738	combined
Q9UHD2	P55196_S1510	0.9523	combined
Q9UHD2	P55197_S215	0.9634999999999999	combined
Q9UHD2	P55197_S432	0.9868000000000001	combined
Q9UHD2	P55197_S444	0.9649	combined
Q9UHD2	P55198_S261	0.9987	combined
Q9UHD2	P55210_S30	0.9682	combined
Q9UHD2	P55211_S196	0.9990000000000001	combined
Q9UHD2	P55265_S481	0.9559000000000001	combined
Q9UHD2	P55735_S166	0.9598	combined
Q9UHD2	P55786_S904	0.9758	combined
Q9UHD2	P55795_S282	0.9937	combined
Q9UHD2	P55884_S152	0.9777	combined
Q9UHD2	P56211_S104	0.9562	combined
Q9UHD2	P56524_S210	0.9806999999999999	combined
Q9UHD2	P56537_S175	0.9906	combined
Q9UHD2	P56589_S201	0.9756999999999999	combined
Q9UHD2	P56589_S311	0.966	combined
Q9UHD2	P56693_S30	0.9814	combined
Q9UHD2	P56962_S202	1.0	combined
Q9UHD2	P57059_S438	0.9873000000000001	combined
Q9UHD2	P57071_S591	0.9675	combined
Q9UHD2	P57075_S382	0.975	combined
Q9UHD2	P57103_S382	0.9526	combined
Q9UHD2	P57678_S301	0.9821	combined
Q9UHD2	P57679_S138	0.9773000000000001	combined
Q9UHD2	P57721_S143	0.9692000000000001	combined
Q9UHD2	P57737_S462	0.978	combined
Q9UHD2	P57737_S465	0.9592	combined
Q9UHD2	P57737_S807	0.9617	combined
Q9UHD2	P57740_S129	0.9945	combined
Q9UHD2	P57740_S58	0.96	combined
Q9UHD2	P57768_S83	0.9826999999999999	combined
Q9UHD2	P57789_S388	0.9854	combined
Q9UHD2	P58317_S87	0.9749	combined
Q9UHD2	P59768_S8	0.951	combined
Q9UHD2	P60520_S10	0.9847	combined
Q9UHD2	P60520_S88	0.9582999999999999	combined
Q9UHD2	P60709_S199	0.9525	combined
Q9UHD2	P60709_S33	0.9667	combined
Q9UHD2	P60709_S368	0.9923000000000001	combined
Q9UHD2	P61018_S193	0.9887999999999999	combined
Q9UHD2	P61073_S348	0.9678	combined
Q9UHD2	P61204_S147	0.9804	combined
Q9UHD2	P61221_S328	0.9895999999999999	combined
Q9UHD2	P61225_S66	0.9929000000000001	combined
Q9UHD2	P61587_S14	0.9709	combined
Q9UHD2	P61619_S408	0.996	combined
Q9UHD2	P62136_S129	0.9545	combined
Q9UHD2	P62136_S182	0.9734	combined
Q9UHD2	P62140_S128	0.9545	combined
Q9UHD2	P62140_S181	0.9734	combined
Q9UHD2	P62269_S2	0.9849	combined
Q9UHD2	P62306_S2	0.9594	combined
Q9UHD2	P62701_S204	0.9551000000000001	combined
Q9UHD2	P62736_S201	0.9734	combined
Q9UHD2	P62736_S35	0.9667	combined
Q9UHD2	P62736_S370	0.9932	combined
Q9UHD2	P62820_S3	0.9839	combined
Q9UHD2	P62826_S135	0.9834	combined
Q9UHD2	P62847_S78	0.7054267741842363	combined
Q9UHD2	P62888_S10	0.9568000000000001	combined
Q9UHD2	P62937_S77	0.992	combined
Q9UHD2	P63098_S37	0.9511	combined
Q9UHD2	P63104_S99	0.9647	combined
Q9UHD2	P63220_S68	0.9525	combined
Q9UHD2	P63252_S10	0.9551999999999999	combined
Q9UHD2	P63261_S199	0.9525	combined
Q9UHD2	P63261_S33	0.9667	combined
Q9UHD2	P63261_S368	0.9923000000000001	combined
Q9UHD2	P63267_S200	0.9734	combined
Q9UHD2	P63267_S34	0.9667	combined
Q9UHD2	P67936_S170	0.9606999999999999	combined
Q9UHD2	P67936_S6	0.7183047034852804	combined
Q9UHD2	P68032_S201	0.9734	combined
Q9UHD2	P68032_S35	0.9667	combined
Q9UHD2	P68032_S370	0.9932	combined
Q9UHD2	P68133_S201	0.9734	combined
Q9UHD2	P68133_S35	0.9667	combined
Q9UHD2	P68133_S370	0.9932	combined
Q9UHD2	P68363_S48	0.9934999999999999	combined
Q9UHD2	P68366_S48	0.9932	combined
Q9UHD2	P68431_S10	0.7642938343870048	combined
Q9UHD2	P78310_S301	0.676272984459674	combined
Q9UHD2	P78310_S304	0.9608	combined
Q9UHD2	P78312_S397	0.9642000000000001	combined
Q9UHD2	P78314_S425	0.9849	combined
Q9UHD2	P78316_S133	0.9692000000000001	combined
Q9UHD2	P78344_S602	0.9948	combined
Q9UHD2	P78347_S207	0.9913	combined
Q9UHD2	P78347_S231	0.9822	combined
Q9UHD2	P78347_S722	0.9539	combined
Q9UHD2	P78348_S499	0.9858	combined
Q9UHD2	P78352_S422	0.9898	combined
Q9UHD2	P78371_S3	0.9777	combined
Q9UHD2	P78371_S5	0.975	combined
Q9UHD2	P78371_S60	0.9951000000000001	combined
Q9UHD2	P78406_S2	0.9892	combined
Q9UHD2	P78411_S246	0.9662000000000001	combined
Q9UHD2	P78524_S522	0.9553	combined
Q9UHD2	P78524_S552	0.9725	combined
Q9UHD2	P78527_S2023	0.9695	combined
Q9UHD2	P78527_S2624	0.9526	combined
Q9UHD2	P78527_S2655	0.9772	combined
Q9UHD2	P78527_S2677	0.9845999999999999	combined
Q9UHD2	P78527_S2789	0.9749	combined
Q9UHD2	P78527_S2998	0.9727	combined
Q9UHD2	P78527_S3010	0.9788	combined
Q9UHD2	P78527_S3205	0.9693999999999999	combined
Q9UHD2	P78559_S1152	0.9829000000000001	combined
Q9UHD2	P78559_S1196	0.9886	combined
Q9UHD2	P78559_S1198	0.9829000000000001	combined
Q9UHD2	P78559_S1209	0.9566	combined
Q9UHD2	P78559_S1221	0.9853000000000001	combined
Q9UHD2	P78559_S1329	0.9859	combined
Q9UHD2	P78559_S2056	0.9906999999999999	combined
Q9UHD2	P78563_S216	0.9891	combined
Q9UHD2	P80303_S124	0.9652	combined
Q9UHD2	P81274_S565	0.9564	combined
Q9UHD2	P81408_S11	0.9671	combined
Q9UHD2	P81408_S574	0.9753000000000001	combined
Q9UHD2	P82094_S156	0.956	combined
Q9UHD2	P82094_S217	0.9662000000000001	combined
Q9UHD2	P82094_S960	0.9782	combined
Q9UHD2	P83731_S86	0.9693	combined
Q9UHD2	P84022_S3	0.9926999999999999	combined
Q9UHD2	P84022_S418	0.9812000000000001	combined
Q9UHD2	P84077_S147	0.9804	combined
Q9UHD2	P84157_S140	0.9672	combined
Q9UHD2	P84243_S10	0.7642938343870048	combined
Q9UHD2	P85037_S236	0.9954999999999999	combined
Q9UHD2	P98082_S407	0.9558	combined
Q9UHD2	P98088_S1801	0.9699	combined
Q9UHD2	P98088_S3280	0.9699	combined
Q9UHD2	P98153_S343	0.802823083352885	combined
Q9UHD2	P98155_S846	0.9506999999999999	combined
Q9UHD2	P98170_S406	0.997	combined
Q9UHD2	P98172_S281	0.9854	combined
Q9UHD2	P98175_S483	0.9940000000000001	combined
Q9UHD2	P98175_S492	0.9879000000000001	combined
Q9UHD2	P98175_S710	0.988	combined
Q9UHD2	P98177_S197	0.9576	combined
Q9UHD2	Q00341_S1252	0.9756999999999999	combined
Q9UHD2	Q00341_S317	0.9878	combined
Q9UHD2	Q00403_S92	0.9771	combined
Q9UHD2	Q00537_S180	0.9514	combined
Q9UHD2	Q00587_S132	0.9913	combined
Q9UHD2	Q00587_S192	0.9682999999999999	combined
Q9UHD2	Q00587_S80	0.9803000000000001	combined
Q9UHD2	Q00613_S344	0.9516	combined
Q9UHD2	Q00653_S108	0.9854	combined
Q9UHD2	Q00653_S872	0.7171451110391601	combined
Q9UHD2	Q00688_S36	0.9706	combined
Q9UHD2	Q00839_S192	0.9995999999999999	combined
Q9UHD2	Q00839_S59	0.9778	combined
Q9UHD2	Q00987_S260	0.9937	combined
Q9UHD2	Q01064_S466	0.9529000000000001	combined
Q9UHD2	Q01082_S1057	0.9712999999999999	combined
Q9UHD2	Q01082_S1557	0.9587	combined
Q9UHD2	Q01094_S332	1.0	combined
Q9UHD2	Q01118_S906	0.9751000000000001	combined
Q9UHD2	Q01167_S392	0.9669	combined
Q9UHD2	Q01196_S193	0.9501999999999999	combined
Q9UHD2	Q01196_S225	0.9797	combined
Q9UHD2	Q01196_S50	0.9972	combined
Q9UHD2	Q01201_S472	0.9655	combined
Q9UHD2	Q01433_S208	0.9836	combined
Q9UHD2	Q01484_S2454	0.9973000000000001	combined
Q9UHD2	Q01484_S898	0.9825	combined
Q9UHD2	Q01581_S4	0.9651000000000001	combined
Q9UHD2	Q01668_S642	0.6842069702198911	combined
Q9UHD2	Q01804_S893	0.9573999999999999	combined
Q9UHD2	Q01831_S496	0.9688	combined
Q9UHD2	Q01850_S157	0.9841	combined
Q9UHD2	Q01968_S716	0.9853000000000001	combined
Q9UHD2	Q01970_S537	0.9534	combined
Q9UHD2	Q01970_S931	0.9801000000000001	combined
Q9UHD2	Q01995_S85	0.9998	combined
Q9UHD2	Q02040_S511	0.9569	combined
Q9UHD2	Q02224_S2651	0.9691	combined
Q9UHD2	Q02241_S889	0.9693	combined
Q9UHD2	Q02297_S511	0.9540000000000001	combined
Q9UHD2	Q02543_S123	0.9562999999999999	combined
Q9UHD2	Q02641_S193	0.9627	combined
Q9UHD2	Q02750_S222	0.6927522074082443	combined
Q9UHD2	Q02790_S217	1.0	combined
Q9UHD2	Q02880_S1435	0.98	combined
Q9UHD2	Q02880_S1596	0.9859	combined
Q9UHD2	Q02952_S1226	0.9971	combined
Q9UHD2	Q02952_S1391	0.9556	combined
Q9UHD2	Q02952_S1507	0.9547	combined
Q9UHD2	Q02952_S1691	0.9767	combined
Q9UHD2	Q02952_S219	0.9795999999999999	combined
Q9UHD2	Q02952_S75	0.9887	combined
Q9UHD2	Q02952_S783	0.953	combined
Q9UHD2	Q03001_S2529	0.996	combined
Q9UHD2	Q03060-2_S87	0.7203573972198837	combined
Q9UHD2	Q03060_S120	0.7203573972198837	combined
Q9UHD2	Q03060_S290	0.9953	combined
Q9UHD2	Q03135_S80	0.9726	combined
Q9UHD2	Q03164_S2101	0.9736	combined
Q9UHD2	Q03164_S2199	0.9842	combined
Q9UHD2	Q03164_S2796	0.9690000000000001	combined
Q9UHD2	Q03188_S46	0.9792000000000001	combined
Q9UHD2	Q03188_S96	0.9952	combined
Q9UHD2	Q03252_S316	0.98	combined
Q9UHD2	Q03252_S497	0.9945999999999999	combined
Q9UHD2	Q03431_S493	0.9712999999999999	combined
Q9UHD2	Q03701_S974	0.9891	combined
Q9UHD2	Q04206_S261	0.983	combined
Q9UHD2	Q04206_S536	1.0	combined
Q9UHD2	Q04721_S1804	0.9623	combined
Q9UHD2	Q04721_S2090	0.9806999999999999	combined
Q9UHD2	Q04721_S2093	0.9704999999999999	combined
Q9UHD2	Q04721_S2115	0.9906	combined
Q9UHD2	Q04726_S221	0.9645999999999999	combined
Q9UHD2	Q05209_S449	0.9939	combined
Q9UHD2	Q05209_S567	0.9598	combined
Q9UHD2	Q05209_S596	0.9748	combined
Q9UHD2	Q05209_S684	0.985	combined
Q9UHD2	Q05329_S10	0.9605	combined
Q9UHD2	Q05397_S850	0.9908	combined
Q9UHD2	Q05397_S887	0.9638	combined
Q9UHD2	Q05397_S890	0.9615	combined
Q9UHD2	Q05519_S231	0.9732	combined
Q9UHD2	Q05519_S464	0.9671	combined
Q9UHD2	Q05655_S654	0.7265241761464051	combined
Q9UHD2	Q05682_S129	0.9756	combined
Q9UHD2	Q05682_S58	0.9662999999999999	combined
Q9UHD2	Q06124_S189	0.991	combined
Q9UHD2	Q06418_S818	0.9618000000000001	combined
Q9UHD2	Q06830_S30	0.9541	combined
Q9UHD2	Q07065_S232	0.9942	combined
Q9UHD2	Q07108_S13	0.9801000000000001	combined
Q9UHD2	Q07157_S241	0.9612	combined
Q9UHD2	Q07157_S381	0.9852	combined
Q9UHD2	Q07157_S831	0.9762000000000001	combined
Q9UHD2	Q07157_S973	0.9695999999999999	combined
Q9UHD2	Q07343_S319	0.9501999999999999	combined
Q9UHD2	Q07666_S20	0.955	combined
Q9UHD2	Q07820_T68	0.9504	combined
Q9UHD2	Q07954_S4520	0.9673	combined
Q9UHD2	Q08043_S319	0.9931	combined
Q9UHD2	Q08289_S152	0.9812000000000001	combined
Q9UHD2	Q08357_S316	0.9708	combined
Q9UHD2	Q08378_S1213	0.9575	combined
Q9UHD2	Q08378_S22	0.9975	combined
Q9UHD2	Q08495_S289	0.9587	combined
Q9UHD2	Q08495_S29	0.9913	combined
Q9UHD2	Q08495_S85	0.9788	combined
Q9UHD2	Q08945_S375	0.9645999999999999	combined
Q9UHD2	Q08AD1_S1029	0.9649	combined
Q9UHD2	Q08AD1_S1268	0.9748	combined
Q9UHD2	Q08AD1_S416	0.9695	combined
Q9UHD2	Q08AD1_S496	0.9514	combined
Q9UHD2	Q08AD1_S844	0.9858	combined
Q9UHD2	Q08AD1_S901	0.9706	combined
Q9UHD2	Q08J23_S475	0.9666	combined
Q9UHD2	Q09019_S545	0.9956	combined
Q9UHD2	Q09666_S1042	0.9911	combined
Q9UHD2	Q09666_S1170	0.9852	combined
Q9UHD2	Q09666_S1298	0.9608	combined
Q9UHD2	Q09666_S1571	0.9589	combined
Q9UHD2	Q09666_S3409	0.9924	combined
Q9UHD2	Q09666_S3509	0.9738	combined
Q9UHD2	Q09666_S379	0.9567	combined
Q9UHD2	Q09666_S4360	0.9671	combined
Q9UHD2	Q09666_S4520	0.976	combined
Q9UHD2	Q09666_S470	0.9584999999999999	combined
Q9UHD2	Q09666_S4715	0.9571999999999999	combined
Q9UHD2	Q09666_S4903	0.9728	combined
Q9UHD2	Q09666_S4908	0.9551000000000001	combined
Q9UHD2	Q09666_S4953	0.981	combined
Q9UHD2	Q09666_S4995	0.9559000000000001	combined
Q9UHD2	Q09666_S508	0.965	combined
Q9UHD2	Q09666_S5261	0.9840000000000001	combined
Q9UHD2	Q09666_S5279	0.9702	combined
Q9UHD2	Q09666_S5369	0.9793000000000001	combined
Q9UHD2	Q09666_S5393	0.9884999999999999	combined
Q9UHD2	Q09666_S5582	0.9549	combined
Q9UHD2	Q09666_S5735	0.9823000000000001	combined
Q9UHD2	Q09666_S5807	0.9906	combined
Q9UHD2	Q09666_S5854	0.9556999999999999	combined
Q9UHD2	Q09666_S658	0.9825	combined
Q9UHD2	Q0D2I5_S377	0.9791	combined
Q9UHD2	Q0JRZ9_S312	0.9706999999999999	combined
Q9UHD2	Q0JRZ9_S373	0.9845999999999999	combined
Q9UHD2	Q0JRZ9_S536	0.99	combined
Q9UHD2	Q0VD83_S592	0.9862000000000001	combined
Q9UHD2	Q0VD83_S930	0.9984000000000001	combined
Q9UHD2	Q0VF96_S204	0.9762000000000001	combined
Q9UHD2	Q0ZGT2_S226	0.992	combined
Q9UHD2	Q0ZGT2_S564	0.9834	combined
Q9UHD2	Q12756_S1370	0.9783	combined
Q9UHD2	Q12767_S457	0.956	combined
Q9UHD2	Q12774_S1044	0.9615	combined
Q9UHD2	Q12774_S452	0.9587	combined
Q9UHD2	Q12778_S430	0.9928	combined
Q9UHD2	Q12789_S1073	0.9534	combined
Q9UHD2	Q12802_S1507	0.9625	combined
Q9UHD2	Q12802_S1540	0.9732	combined
Q9UHD2	Q12802_S1602	0.9673999999999999	combined
Q9UHD2	Q12802_S1642	0.9734999999999999	combined
Q9UHD2	Q12802_S1690	0.9617	combined
Q9UHD2	Q12802_S1857	0.9634	combined
Q9UHD2	Q12802_S1945	0.9548000000000001	combined
Q9UHD2	Q12802_S2567	0.9918	combined
Q9UHD2	Q12802_S864	0.9956	combined
Q9UHD2	Q12815_S278	0.9802	combined
Q9UHD2	Q12830_S742	0.9743999999999999	combined
Q9UHD2	Q12873_S1251	0.9797	combined
Q9UHD2	Q12873_S1605	0.9529000000000001	combined
Q9UHD2	Q12874_S292	0.9834999999999999	combined
Q9UHD2	Q12874_S295	0.7216290624729885	combined
Q9UHD2	Q12888_S1002	0.9864	combined
Q9UHD2	Q12888_S1216	0.9918	combined
Q9UHD2	Q12888_S1320	0.9840000000000001	combined
Q9UHD2	Q12888_S1485	0.9797	combined
Q9UHD2	Q12888_S1618	0.9763	combined
Q9UHD2	Q12888_S1660	0.9620000000000001	combined
Q9UHD2	Q12888_S330	0.9954999999999999	combined
Q9UHD2	Q12888_S349	0.983	combined
Q9UHD2	Q12888_S484	0.9793999999999999	combined
Q9UHD2	Q12888_S507	0.956	combined
Q9UHD2	Q12888_S530	0.9763	combined
Q9UHD2	Q12888_S566	0.9626	combined
Q9UHD2	Q12888_S598	0.9684999999999999	combined
Q9UHD2	Q12888_S834	0.9673	combined
Q9UHD2	Q12888_S862	0.9582999999999999	combined
Q9UHD2	Q12893_S340	0.998	combined
Q9UHD2	Q12904_S140	0.9553	combined
Q9UHD2	Q12905_S385	0.9819	combined
Q9UHD2	Q12906_S888	0.9986	combined
Q9UHD2	Q12912_S363	0.9701000000000001	combined
Q9UHD2	Q12913_S1009	0.9520000000000001	combined
Q9UHD2	Q12923_S1014	0.9723	combined
Q9UHD2	Q12923_S2171	0.9722	combined
Q9UHD2	Q12923_S240	0.9687	combined
Q9UHD2	Q12923_S89	0.9567	combined
Q9UHD2	Q12923_S890	0.9921	combined
Q9UHD2	Q12923_S941	0.9749	combined
Q9UHD2	Q12933_S11	0.9908	combined
Q9UHD2	Q12933_S55	0.9547	combined
Q9UHD2	Q12955_S1462	0.985	combined
Q9UHD2	Q12955_S2445	0.9531999999999999	combined
Q9UHD2	Q12955_S4342	0.9676	combined
Q9UHD2	Q12955_S896	0.9743999999999999	combined
Q9UHD2	Q12955_S913	0.9862000000000001	combined
Q9UHD2	Q12955_S959	0.9819	combined
Q9UHD2	Q12959_S575	0.9699	combined
Q9UHD2	Q12967_T898	0.7022356347964858	combined
Q9UHD2	Q12968_S184	0.9817	combined
Q9UHD2	Q12981_S179	0.9976	combined
Q9UHD2	Q12983_S209	0.9592	combined
Q9UHD2	Q13007_S161	0.9709	combined
Q9UHD2	Q13009_S231	0.9565	combined
Q9UHD2	Q13009_S695	0.9872	combined
Q9UHD2	Q13015_S81	0.9612	combined
Q9UHD2	Q13023_S1595	0.9684999999999999	combined
Q9UHD2	Q13033_S202	0.9638	combined
Q9UHD2	Q13042_S614	0.7433585509099325	combined
Q9UHD2	Q13077_S64	0.9826999999999999	combined
Q9UHD2	Q13085_S48	0.9776	combined
Q9UHD2	Q13094_S376	0.9887	combined
Q9UHD2	Q13094_S417	0.9861	combined
Q9UHD2	Q13112_S451	0.9944	combined
Q9UHD2	Q13112_S556	0.9954000000000001	combined
Q9UHD2	Q13129_S642	0.9761	combined
Q9UHD2	Q13131_S360	0.9803000000000001	combined
Q9UHD2	Q13131_T183	0.8571738224608371	combined
Q9UHD2	Q13136_S1174	0.9764	combined
Q9UHD2	Q13136_S242	0.9806	combined
Q9UHD2	Q13136_S668	0.9589	combined
Q9UHD2	Q13136_S680	0.9623999999999999	combined
Q9UHD2	Q13137_S355	0.9961	combined
Q9UHD2	Q13148_S317	0.9577	combined
Q9UHD2	Q13158_S197	0.9682	combined
Q9UHD2	Q13164_S567	0.9865999999999999	combined
Q9UHD2	Q13164_S772	0.9819	combined
Q9UHD2	Q13177_S141	0.9852	combined
Q9UHD2	Q13177_S508	0.993	combined
Q9UHD2	Q13201_S358	0.9856999999999999	combined
Q9UHD2	Q13206_S539	0.9848	combined
Q9UHD2	Q13206_S606	0.9841	combined
Q9UHD2	Q13263_S681	0.9904000000000001	combined
Q9UHD2	Q13263_S683	0.9944	combined
Q9UHD2	Q13263_S784	0.9732999999999999	combined
Q9UHD2	Q13263_S816	0.9984999999999999	combined
Q9UHD2	Q13310_S319	0.95	combined
Q9UHD2	Q13315_S1403	0.9726	combined
Q9UHD2	Q13322_S431	0.9684999999999999	combined
Q9UHD2	Q13322_S9	0.9945	combined
Q9UHD2	Q13352_S42	0.9887	combined
Q9UHD2	Q13352_S71	0.9840000000000001	combined
Q9UHD2	Q13393_S519	0.9634	combined
Q9UHD2	Q13393_S626	0.9561	combined
Q9UHD2	Q13415_S255	0.9684	combined
Q9UHD2	Q13421_S314	0.9936	combined
Q9UHD2	Q13422_S261	0.9804999999999999	combined
Q9UHD2	Q13425_S395	0.9789	combined
Q9UHD2	Q13426_S304	0.9645	combined
Q9UHD2	Q13426_S320	0.9911	combined
Q9UHD2	Q13428_S1069	0.9974	combined
Q9UHD2	Q13428_S1376	0.9578	combined
Q9UHD2	Q13428_S571	0.9873999999999999	combined
Q9UHD2	Q13442_S176	0.9890000000000001	combined
Q9UHD2	Q13442_S57	0.9537	combined
Q9UHD2	Q13459_S1253	0.9923000000000001	combined
Q9UHD2	Q13459_S2050	0.9901000000000001	combined
Q9UHD2	Q13469_S367	0.9914000000000001	combined
Q9UHD2	Q13469_S757	0.9734999999999999	combined
Q9UHD2	Q13469_S761	0.9817	combined
Q9UHD2	Q13477_S358	0.9991	combined
Q9UHD2	Q13480_S257	0.9591	combined
Q9UHD2	Q13480_S304	0.9618000000000001	combined
Q9UHD2	Q13480_S419	0.9895	combined
Q9UHD2	Q13490_S138	0.971	combined
Q9UHD2	Q13496_S13	0.9670000000000001	combined
Q9UHD2	Q13501_S233	0.9578	combined
Q9UHD2	Q13501_S306	0.9799	combined
Q9UHD2	Q13501_S355	0.995	combined
Q9UHD2	Q13501_S366	0.9997	combined
Q9UHD2	Q13501_S403	1.0	combined
Q9UHD2	Q13506_S172	0.9873999999999999	combined
Q9UHD2	Q13507_S696	0.9989	combined
Q9UHD2	Q13523_S23	0.966	combined
Q9UHD2	Q13523_S8	0.9690000000000001	combined
Q9UHD2	Q13546_S161	0.9556999999999999	combined
Q9UHD2	Q13546_S320	0.9669	combined
Q9UHD2	Q13554_S280	0.9555	combined
Q9UHD2	Q13554_S79	0.789502266427021	combined
Q9UHD2	Q13555_S280	0.9555	combined
Q9UHD2	Q13555_S319	0.9656	combined
Q9UHD2	Q13555_S419	0.9791	combined
Q9UHD2	Q13555_S79	0.789502266427021	combined
Q9UHD2	Q13557_S280	0.9555	combined
Q9UHD2	Q13557_S494	0.9737	combined
Q9UHD2	Q13557_S79	0.789502266427021	combined
Q9UHD2	Q13568_S158	1.0	combined
Q9UHD2	Q13568_S293	1.0	combined
Q9UHD2	Q13574_S970	0.9964	combined
Q9UHD2	Q13576_S1358	0.9505	combined
Q9UHD2	Q13576_S16	0.9711	combined
Q9UHD2	Q13586_S257	0.9892	combined
Q9UHD2	Q13586_S524	0.9936	combined
Q9UHD2	Q13586_S567	0.9808	combined
Q9UHD2	Q13586_S595	0.9853000000000001	combined
Q9UHD2	Q13596_S64	0.9781	combined
Q9UHD2	Q13615_S788	0.9845	combined
Q9UHD2	Q13615_S8	0.9689	combined
Q9UHD2	Q13621_S130	0.9615	combined
Q9UHD2	Q13625_S458	0.9808	combined
Q9UHD2	Q13671_S356	0.988	combined
Q9UHD2	Q13761_S149	0.9634	combined
Q9UHD2	Q13772_S186	0.9603	combined
Q9UHD2	Q13796_S116	0.9614	combined
Q9UHD2	Q13796_S174	0.9783	combined
Q9UHD2	Q13796_S180	0.7556141929626259	combined
Q9UHD2	Q13813_S1075	0.9865	combined
Q9UHD2	Q13813_S1217	0.9677	combined
Q9UHD2	Q13813_S1476	0.9745	combined
Q9UHD2	Q13829_S265	0.9677	combined
Q9UHD2	Q13835_S225	0.9608	combined
Q9UHD2	Q13835_S739	0.9815	combined
Q9UHD2	Q13838_S41	0.9831	combined
Q9UHD2	Q13873_S586	0.9672	combined
Q9UHD2	Q13873_S757	0.9883	combined
Q9UHD2	Q13873_S940	0.9926	combined
Q9UHD2	Q13882_S443	0.9544	combined
Q9UHD2	Q13884_S234	0.9609000000000001	combined
Q9UHD2	Q13905_S314	0.9553	combined
Q9UHD2	Q13938_S40	0.9909	combined
Q9UHD2	Q13946_S28	0.9504	combined
Q9UHD2	Q13950_S196	0.9634	combined
Q9UHD2	Q13950_S269	0.9738	combined
Q9UHD2	Q13950_S378	0.9934000000000001	combined
Q9UHD2	Q14004_S1048	0.9589	combined
Q9UHD2	Q14004_S437	0.9739	combined
Q9UHD2	Q14005_S1001	0.985	combined
Q9UHD2	Q14005_S614	0.6836226432834471	combined
Q9UHD2	Q14005_S743	0.9514	combined
Q9UHD2	Q14005_S863	0.9833	combined
Q9UHD2	Q14008_S1469	0.9795	combined
Q9UHD2	Q14112_S370	0.9765	combined
Q9UHD2	Q14118_S813	0.9581999999999999	combined
Q9UHD2	Q14118_S814	0.9759	combined
Q9UHD2	Q14123_S469	0.9639	combined
Q9UHD2	Q14126_S680	0.9732999999999999	combined
Q9UHD2	Q14126_S723	0.9904999999999999	combined
Q9UHD2	Q14126_S893	0.9782	combined
Q9UHD2	Q14134_S272	0.9537	combined
Q9UHD2	Q14134_S28	0.9616	combined
Q9UHD2	Q14135_S13	0.9778	combined
Q9UHD2	Q14141_S27	0.9669	combined
Q9UHD2	Q14141_S319	0.9934000000000001	combined
Q9UHD2	Q14151_S195	0.9838	combined
Q9UHD2	Q14151_S207	0.9545	combined
Q9UHD2	Q14151_S287	0.9561	combined
Q9UHD2	Q14152_S882	0.9581000000000001	combined
Q9UHD2	Q14153_S116	0.9965	combined
Q9UHD2	Q14155_S161	0.9784999999999999	combined
Q9UHD2	Q14155_S176	0.9967	combined
Q9UHD2	Q14157_S337	0.9845999999999999	combined
Q9UHD2	Q14157_S400	0.9981	combined
Q9UHD2	Q14157_S605	0.9822	combined
Q9UHD2	Q14157_S852	0.9670000000000001	combined
Q9UHD2	Q14160_S1223	0.9525	combined
Q9UHD2	Q14160_S1508	0.9682999999999999	combined
Q9UHD2	Q14160_S1575	0.9889	combined
Q9UHD2	Q14160_S23	0.9634	combined
Q9UHD2	Q14160_S432	0.9665	combined
Q9UHD2	Q14161_S415	0.9629000000000001	combined
Q9UHD2	Q14161_S514	0.9974	combined
Q9UHD2	Q14161_S614	0.9984000000000001	combined
Q9UHD2	Q14164_S172	0.6929230132245082	combined
Q9UHD2	Q14185_S784	0.7036011876537729	combined
Q9UHD2	Q14186_S30	0.9776	combined
Q9UHD2	Q14194_S540	0.9506	combined
Q9UHD2	Q14203_S320	0.9671	combined
Q9UHD2	Q14207_S539	0.9623	combined
Q9UHD2	Q14241_S222	0.9737	combined
Q9UHD2	Q14242_S409	0.9567	combined
Q9UHD2	Q14242_T406	0.9567	combined
Q9UHD2	Q14244_S335	0.9695999999999999	combined
Q9UHD2	Q14289_S361	0.9728	combined
Q9UHD2	Q14315_S1279	0.951	combined
Q9UHD2	Q14315_S1893	0.9982	combined
Q9UHD2	Q14315_S2146	0.9883	combined
Q9UHD2	Q14315_S2348	0.9926	combined
Q9UHD2	Q14315_S2428	0.9841	combined
Q9UHD2	Q14315_S2602	0.9890000000000001	combined
Q9UHD2	Q14318_S296	0.9686	combined
Q9UHD2	Q14330_S322	0.9809	combined
Q9UHD2	Q14376_S44	0.9509000000000001	combined
Q9UHD2	Q14432_S1103	0.9512	combined
Q9UHD2	Q14451_S411	0.9504	combined
Q9UHD2	Q14493_S59	0.9782	combined
Q9UHD2	Q14511_S296	0.981	combined
Q9UHD2	Q14512_S80	0.9527	combined
Q9UHD2	Q14524_S459	0.7401722539818996	combined
Q9UHD2	Q14571_S2633	0.9915999999999999	combined
Q9UHD2	Q14573_S2609	0.9915999999999999	combined
Q9UHD2	Q14590_S122	0.9736	combined
Q9UHD2	Q14596_S116	0.9611	combined
Q9UHD2	Q14596_S622	0.9806	combined
Q9UHD2	Q14596_S673	0.9838	combined
Q9UHD2	Q14641_S103	0.95	combined
Q9UHD2	Q14643_S1764	0.9536	combined
Q9UHD2	Q14643_S2690	0.9937999999999999	combined
Q9UHD2	Q14644_S282	0.9576	combined
Q9UHD2	Q14644_S833	0.968	combined
Q9UHD2	Q14653_S175	0.9616	combined
Q9UHD2	Q14653_S385	1.0	combined
Q9UHD2	Q14653_S386	1.0	combined
Q9UHD2	Q14653_S396	1.0	combined
Q9UHD2	Q14653_S398	1.0	combined
Q9UHD2	Q14653_S402	1.0	combined
Q9UHD2	Q14653_S405	1.0	combined
Q9UHD2	Q14653_T404	1.0	combined
Q9UHD2	Q14669_S987	0.9723999999999999	combined
Q9UHD2	Q14671_S197	0.9612999999999999	combined
Q9UHD2	Q14671_S803	0.9868000000000001	combined
Q9UHD2	Q14674_S1660	0.9887999999999999	combined
Q9UHD2	Q14676_S1570	0.9941	combined
Q9UHD2	Q14676_S1732	0.9964	combined
Q9UHD2	Q14676_S397	0.9708	combined
Q9UHD2	Q14676_T1406	0.9588	combined
Q9UHD2	Q14680_S171	0.9732	combined
Q9UHD2	Q14680_S407	0.9829000000000001	combined
Q9UHD2	Q14684_S422	0.9826999999999999	combined
Q9UHD2	Q14684_S579	0.9986	combined
Q9UHD2	Q14684_S702	0.9883	combined
Q9UHD2	Q14686_S1238	0.9839	combined
Q9UHD2	Q14690_S1498	0.992	combined
Q9UHD2	Q14694_S341	0.9708	combined
Q9UHD2	Q14694_S78	0.9745999999999999	combined
Q9UHD2	Q14699_S199	0.9925	combined
Q9UHD2	Q14764_S445	0.9982	combined
Q9UHD2	Q14789_S1744	0.6840966743670089	combined
Q9UHD2	Q14789_S1792	0.9773000000000001	combined
Q9UHD2	Q14789_S2327	0.7117774626645836	combined
Q9UHD2	Q14789_S631	0.9721	combined
Q9UHD2	Q14789_S653	0.9653	combined
Q9UHD2	Q14789_S671	0.9976999999999999	combined
Q9UHD2	Q14790_S21	0.982	combined
Q9UHD2	Q14790_S26	0.9961	combined
Q9UHD2	Q14790_S347	0.9687	combined
Q9UHD2	Q14814_S106	0.9875	combined
Q9UHD2	Q14839_S1245	0.9819	combined
Q9UHD2	Q14938_S244	0.9778	combined
Q9UHD2	Q14938_S280	0.9826	combined
Q9UHD2	Q14938_S322	0.9811	combined
Q9UHD2	Q14966_S1641	0.9743999999999999	combined
Q9UHD2	Q14966_S636	0.9648	combined
Q9UHD2	Q14978_S290	0.9791	combined
Q9UHD2	Q14980_S1149	0.7756672758813522	combined
Q9UHD2	Q14980_S1872	0.9648	combined
Q9UHD2	Q14980_S1947	0.9806	combined
Q9UHD2	Q14980_S1969	0.9577	combined
Q9UHD2	Q14980_S2047	0.9767	combined
Q9UHD2	Q14CZ8_S278	0.9833	combined
Q9UHD2	Q14D04_S425	0.9579000000000001	combined
Q9UHD2	Q14D04_S449	0.9939	combined
Q9UHD2	Q15003_S408	0.9698	combined
Q9UHD2	Q15003_S429	0.9806	combined
Q9UHD2	Q15018_S274	0.9591	combined
Q9UHD2	Q15022_S384	0.953	combined
Q9UHD2	Q15025_S428	0.9687	combined
Q9UHD2	Q15025_S79	0.993	combined
Q9UHD2	Q15027_S554	0.9789	combined
Q9UHD2	Q15040_S15	0.9665	combined
Q9UHD2	Q15054_S458	0.9601000000000001	combined
Q9UHD2	Q15056_S110	0.9671	combined
Q9UHD2	Q15057_S519	0.9690000000000001	combined
Q9UHD2	Q15058_S101	0.9933	combined
Q9UHD2	Q15058_S1044	0.9718000000000001	combined
Q9UHD2	Q15058_S2	0.9842	combined
Q9UHD2	Q15075_S359	0.9562999999999999	combined
Q9UHD2	Q15075_S49	0.9578	combined
Q9UHD2	Q15149_S2782	0.966	combined
Q9UHD2	Q15149_S3116	0.9964	combined
Q9UHD2	Q15149_S3345	0.9941	combined
Q9UHD2	Q15149_S4054	0.9645	combined
Q9UHD2	Q15149_S4365	0.9909	combined
Q9UHD2	Q15149_S4590	0.9517	combined
Q9UHD2	Q15149_S4675	0.9758	combined
Q9UHD2	Q15154_S1257	0.9688	combined
Q9UHD2	Q15154_S1263	0.9531999999999999	combined
Q9UHD2	Q15154_S1287	0.9559000000000001	combined
Q9UHD2	Q15154_S1782	0.9909	combined
Q9UHD2	Q15154_S2023	0.9590000000000001	combined
Q9UHD2	Q15154_S370	0.9776	combined
Q9UHD2	Q15154_S372	0.9515	combined
Q9UHD2	Q15154_S644	0.956	combined
Q9UHD2	Q15154_S816	0.9914000000000001	combined
Q9UHD2	Q15185_S72	0.9803000000000001	combined
Q9UHD2	Q15208_S11	0.9852	combined
Q9UHD2	Q15208_S91	0.9576	combined
Q9UHD2	Q15233_S149	0.9672	combined
Q9UHD2	Q15233_S262	0.9884999999999999	combined
Q9UHD2	Q15233_T418	0.982	combined
Q9UHD2	Q15269_S902	0.9952	combined
Q9UHD2	Q15276_S456	0.9708	combined
Q9UHD2	Q15293_S55	0.9772	combined
Q9UHD2	Q15326_S378	0.9740000000000001	combined
Q9UHD2	Q15334_S488	0.9587	combined
Q9UHD2	Q15345_S281	0.9836	combined
Q9UHD2	Q15361_S41	0.9565	combined
Q9UHD2	Q15365_S111	0.9692000000000001	combined
Q9UHD2	Q15365_S86	0.9515	combined
Q9UHD2	Q15366_S111	0.9692000000000001	combined
Q9UHD2	Q15375_S951	0.995	combined
Q9UHD2	Q15398_S725	0.9712000000000001	combined
Q9UHD2	Q15424_S209	0.9929000000000001	combined
Q9UHD2	Q15424_S288	0.9561	combined
Q9UHD2	Q15428_S222	0.9917	combined
Q9UHD2	Q15435_S322	0.9728	combined
Q9UHD2	Q15464_S10	0.96	combined
Q9UHD2	Q15464_S102	0.9658	combined
Q9UHD2	Q15468_S1108	0.9739	combined
Q9UHD2	Q15468_S428	0.9806999999999999	combined
Q9UHD2	Q15527_S166	0.9693	combined
Q9UHD2	Q15545_S213	0.9908	combined
Q9UHD2	Q15569_S603	0.9926999999999999	combined
Q9UHD2	Q15596_S579	0.7455505432980015	combined
Q9UHD2	Q15596_S671	0.9544	combined
Q9UHD2	Q15628_S215	0.9601999999999999	combined
Q9UHD2	Q15628_S296	0.9838	combined
Q9UHD2	Q15633_S246	0.9682999999999999	combined
Q9UHD2	Q15637_S272	0.9676	combined
Q9UHD2	Q15642_S299	0.9801000000000001	combined
Q9UHD2	Q15643_S412	0.9676	combined
Q9UHD2	Q15643_S464	0.9537	combined
Q9UHD2	Q15643_S527	0.9765	combined
Q9UHD2	Q15648_S1302	0.9515	combined
Q9UHD2	Q15649_S88	0.9717	combined
Q9UHD2	Q15650_S341	0.9849	combined
Q9UHD2	Q15652_S1226	0.9989	combined
Q9UHD2	Q15652_S320	0.9514	combined
Q9UHD2	Q15653_S23	0.976	combined
Q9UHD2	Q15654_S92	0.9792000000000001	combined
Q9UHD2	Q15672_S102	0.9645	combined
Q9UHD2	Q15672_S123	0.9586	combined
Q9UHD2	Q15678_S465	0.9863	combined
Q9UHD2	Q15691_S140	0.9754999999999999	combined
Q9UHD2	Q15699_S101	0.9642000000000001	combined
Q9UHD2	Q15717_S304	0.9548000000000001	combined
Q9UHD2	Q15746_S1151	0.9506	combined
Q9UHD2	Q15746_S1760	0.966	combined
Q9UHD2	Q15750_S7	0.9656999999999999	combined
Q9UHD2	Q15759_S359	0.9823000000000001	combined
Q9UHD2	Q15768_S268	0.9543	combined
Q9UHD2	Q15772_S2166	0.9854	combined
Q9UHD2	Q15772_S364	0.9925	combined
Q9UHD2	Q15796_S110	0.9606	combined
Q9UHD2	Q15796_S240	0.7044972505324264	combined
Q9UHD2	Q15797_S151	0.9854999999999999	combined
Q9UHD2	Q15831_S334	0.9675	combined
Q9UHD2	Q15884_S440	0.9992	combined
Q9UHD2	Q15904_S465	0.9889	combined
Q9UHD2	Q15911_S742	0.9862000000000001	combined
Q9UHD2	Q15915_S376	0.9609000000000001	combined
Q9UHD2	Q15942_S150	0.8393054058913366	combined
Q9UHD2	Q15942_S313	0.9991	combined
Q9UHD2	Q15942_S481	0.9562999999999999	combined
Q9UHD2	Q16186_S10	0.9923000000000001	combined
Q9UHD2	Q16186_S405	0.998	combined
Q9UHD2	Q16204_S328	0.9759	combined
Q9UHD2	Q16236_S347	0.9799	combined
Q9UHD2	Q16513_S21	0.9902	combined
Q9UHD2	Q16513_S583	0.9588	combined
Q9UHD2	Q16513_S615	0.9514	combined
Q9UHD2	Q16543_S127	0.9851000000000001	combined
Q9UHD2	Q16549_S505	0.9959	combined
Q9UHD2	Q16555_S540	0.9706999999999999	combined
Q9UHD2	Q16584_S394	0.9937	combined
Q9UHD2	Q16584_S780	0.9702	combined
Q9UHD2	Q16594_S181	0.9968	combined
Q9UHD2	Q16621_S157	0.9512	combined
Q9UHD2	Q16625_S445	0.9939	combined
Q9UHD2	Q16637_S88	0.9964	combined
Q9UHD2	Q16665_S727	0.9536	combined
Q9UHD2	Q16666_S568	0.9542	combined
Q9UHD2	Q16666_S776	0.9764	combined
Q9UHD2	Q16695_S10	0.7642938343870048	combined
Q9UHD2	Q16778_S39	0.9895	combined
Q9UHD2	Q16821_S373	0.9577	combined
Q9UHD2	Q16825_S471	0.9882	combined
Q9UHD2	Q16891_S403	0.9926	combined
Q9UHD2	Q17RH5_S794	0.9963	combined
Q9UHD2	Q1KMD3_T244	0.9597	combined
Q9UHD2	Q1W6H9_S99	0.9926999999999999	combined
Q9UHD2	Q27J81_S1136	0.9995999999999999	combined
Q9UHD2	Q27J81_S582	0.9603	combined
Q9UHD2	Q27J81_S586	0.9556999999999999	combined
Q9UHD2	Q29980_S345	0.9873999999999999	combined
Q9UHD2	Q29983_S345	0.9873999999999999	combined
Q9UHD2	Q2KHR3_S920	0.9658	combined
Q9UHD2	Q2KHT3_S978	0.9797	combined
Q9UHD2	Q2KHT3_S982	0.9667	combined
Q9UHD2	Q2LD37_S1323	0.9506999999999999	combined
Q9UHD2	Q2LD37_S2303	0.9984000000000001	combined
Q9UHD2	Q2LD37_S4299	0.9765999999999999	combined
Q9UHD2	Q2M1Z3_S1106	0.9989	combined
Q9UHD2	Q2M1Z3_S1346	0.9998	combined
Q9UHD2	Q2M1Z3_S272	0.958	combined
Q9UHD2	Q2M1Z3_S346	0.9589	combined
Q9UHD2	Q2M3D2_S401	0.9948999999999999	combined
Q9UHD2	Q2M3G4_S188	0.9937999999999999	combined
Q9UHD2	Q2NKX8_S1173	0.9608	combined
Q9UHD2	Q2NKX8_S810	0.9547	combined
Q9UHD2	Q2NKX8_S864	0.9795	combined
Q9UHD2	Q2NKX8_S971	0.9501999999999999	combined
Q9UHD2	Q2NKX8_S980	0.9566	combined
Q9UHD2	Q2PPJ7_S376	0.9747	combined
Q9UHD2	Q2T9J0_S112	0.9884999999999999	combined
Q9UHD2	Q2TAL5_S134	0.9823999999999999	combined
Q9UHD2	Q2TAZ0_S1293	0.963	combined
Q9UHD2	Q2TB10_S422	0.9984999999999999	combined
Q9UHD2	Q2VIQ3_S394	0.9581999999999999	combined
Q9UHD2	Q2YD98_S657	0.9979	combined
Q9UHD2	Q32MZ4_S110	0.9503	combined
Q9UHD2	Q32MZ4_S124	0.9779000000000001	combined
Q9UHD2	Q32MZ4_S768	0.9538	combined
Q9UHD2	Q32P44_S887	0.9823000000000001	combined
Q9UHD2	Q32P44_S893	0.9562	combined
Q9UHD2	Q38SD2_S1817	0.9767	combined
Q9UHD2	Q3KQU3_S809	0.9792000000000001	combined
Q9UHD2	Q3MJ13_S970	0.9701000000000001	combined
Q9UHD2	Q3SXY8_S338	0.966	combined
Q9UHD2	Q3V6T2_S1417	0.9858	combined
Q9UHD2	Q3V6T2_S1587	0.9931	combined
Q9UHD2	Q3V6T2_S1603	0.9738	combined
Q9UHD2	Q3V6T2_S449	0.9901000000000001	combined
Q9UHD2	Q3V6T2_T1801	0.6791202156835715	combined
Q9UHD2	Q3YBR2_S2	0.9822	combined
Q9UHD2	Q49A88_S670	0.9722	combined
Q9UHD2	Q4AC94_S2328	0.9901000000000001	combined
Q9UHD2	Q4ADV7_S1017	0.9629000000000001	combined
Q9UHD2	Q4G0F5_S319	0.9741	combined
Q9UHD2	Q4G0J3_S305	0.9728	combined
Q9UHD2	Q4G0N4_S345	0.9792000000000001	combined
Q9UHD2	Q4G0N4_S363	0.9858	combined
Q9UHD2	Q4G0P3_S1995	0.6781350868773643	combined
Q9UHD2	Q4G0X9_S1029	0.7027486653464001	combined
Q9UHD2	Q4KMP7_S251	0.956	combined
Q9UHD2	Q4KMP7_S658	0.9914000000000001	combined
Q9UHD2	Q4KMQ1_S258	0.9998999999999999	combined
Q9UHD2	Q4KWH8_S1494	0.9653	combined
Q9UHD2	Q4KWH8_S1535	0.9632999999999999	combined
Q9UHD2	Q4KWH8_S970	0.9673999999999999	combined
Q9UHD2	Q4L180_S992	0.9687	combined
Q9UHD2	Q4LE39_S758	0.9859	combined
Q9UHD2	Q4V328_S666	0.9893000000000001	combined
Q9UHD2	Q4V328_S688	0.9586	combined
Q9UHD2	Q4VC05_S157	0.9769	combined
Q9UHD2	Q4VC44_S192	0.9901000000000001	combined
Q9UHD2	Q4VX76_S586	0.9592	combined
Q9UHD2	Q52LW3_S1019	0.9615	combined
Q9UHD2	Q52LW3_S499	0.9579000000000001	combined
Q9UHD2	Q52LW3_S552	0.9762000000000001	combined
Q9UHD2	Q53EL6_S323	0.9571999999999999	combined
Q9UHD2	Q53ET0_S436	0.9939	combined
Q9UHD2	Q53ET0_S492	0.9893000000000001	combined
Q9UHD2	Q53ET0_S504	0.9973000000000001	combined
Q9UHD2	Q53EZ4_S215	0.9534	combined
Q9UHD2	Q53FP2_S154	0.9784	combined
Q9UHD2	Q53GA4_S19	0.9834999999999999	combined
Q9UHD2	Q53GL0_S239	0.9569	combined
Q9UHD2	Q53GL0_S271	0.9865	combined
Q9UHD2	Q53GS9_S65	0.9915999999999999	combined
Q9UHD2	Q53HL2_S238	0.9864	combined
Q9UHD2	Q53QV2_S63	0.991	combined
Q9UHD2	Q53QZ3_S43	0.9839	combined
Q9UHD2	Q53S48_S244	0.9661	combined
Q9UHD2	Q53SF7_S1146	0.9621999999999999	combined
Q9UHD2	Q53SF7_T284	0.6987090563536158	combined
Q9UHD2	Q53T59_S194	0.9719	combined
Q9UHD2	Q53TQ3_S728	0.9963	combined
Q9UHD2	Q562E7_S1118	0.9512999999999999	combined
Q9UHD2	Q562F6_S1138	0.9915999999999999	combined
Q9UHD2	Q562F6_S743	0.9634999999999999	combined
Q9UHD2	Q58EX2_S1982	0.9943000000000001	combined
Q9UHD2	Q58EX2_S2022	0.9995	combined
Q9UHD2	Q58FF6_S34	0.9703	combined
Q9UHD2	Q58FF7_S405	0.9939	combined
Q9UHD2	Q58FF7_S58	0.9703	combined
Q9UHD2	Q58FF8_S258	0.9793999999999999	combined
Q9UHD2	Q58FF8_S305	0.9939	combined
Q9UHD2	Q58FF8_S58	0.9703	combined
Q9UHD2	Q59EK9_S378	0.9534	combined
Q9UHD2	Q5BJF6_S129	0.710097046010205	combined
Q9UHD2	Q5BKX6_S454	0.9634999999999999	combined
Q9UHD2	Q5CZC0_S3865	0.9897	combined
Q9UHD2	Q5F1R6_S514	0.9675	combined
Q9UHD2	Q5FWE3_S798	0.986	combined
Q9UHD2	Q5FWE3_S874	0.9754999999999999	combined
Q9UHD2	Q5FWE3_S903	0.9856	combined
Q9UHD2	Q5H943_S73	0.9573999999999999	combined
Q9UHD2	Q5H9R7_S722	0.9695	combined
Q9UHD2	Q5HYJ3_S148	0.9673999999999999	combined
Q9UHD2	Q5HYW2_S132	0.9686	combined
Q9UHD2	Q5J8M3_S41	0.9892	combined
Q9UHD2	Q5JPB2_S918	0.9954000000000001	combined
Q9UHD2	Q5JSH3_S568	0.951	combined
Q9UHD2	Q5JSL3_S1240	0.9759	combined
Q9UHD2	Q5JSL3_S158	0.9926999999999999	combined
Q9UHD2	Q5JSL3_S306	0.6962105757532888	combined
Q9UHD2	Q5JSZ5_S416	0.9595999999999999	combined
Q9UHD2	Q5JTC6_S280	0.9829000000000001	combined
Q9UHD2	Q5JTC6_S324	0.9584	combined
Q9UHD2	Q5JTH9_S66	0.9523999999999999	combined
Q9UHD2	Q5JTZ5_S88	0.9629000000000001	combined
Q9UHD2	Q5JU85_S402	0.9956999999999999	combined
Q9UHD2	Q5JU85_S460	0.9540000000000001	combined
Q9UHD2	Q5JWR5_S1267	0.9779000000000001	combined
Q9UHD2	Q5K651_S156	0.9693	combined
Q9UHD2	Q5KSL6_S826	0.9675	combined
Q9UHD2	Q5M775_S914	0.9615	combined
Q9UHD2	Q5M775_S923	0.9963	combined
Q9UHD2	Q5NUL3_S373	0.9837	combined
Q9UHD2	Q5PRF9_S238	0.9895	combined
Q9UHD2	Q5PRF9_S628	0.9738	combined
Q9UHD2	Q5QJE6_S251	0.9862000000000001	combined
Q9UHD2	Q5QJE6_S330	0.9929000000000001	combined
Q9UHD2	Q5QJE6_S362	0.9638	combined
Q9UHD2	Q5QP82_S61	0.9983	combined
Q9UHD2	Q5R372_S72	0.9989	combined
Q9UHD2	Q5R3F8_S451	0.9516	combined
Q9UHD2	Q5S007_S935	0.9773000000000001	combined
Q9UHD2	Q5S007_S973	0.7624342675061622	combined
Q9UHD2	Q5S007_S976	0.6899238368375389	combined
Q9UHD2	Q5SNT2_S444	0.9821	combined
Q9UHD2	Q5SQ64_S270	0.9619	combined
Q9UHD2	Q5SQI0_S272	0.9529000000000001	combined
Q9UHD2	Q5SRD0_S86	0.9589	combined
Q9UHD2	Q5SW79_S633	0.9765999999999999	combined
Q9UHD2	Q5SW79_S654	0.9943000000000001	combined
Q9UHD2	Q5SW79_S739	0.9652	combined
Q9UHD2	Q5SW79_S832	0.973	combined
Q9UHD2	Q5SW79_S866	0.997	combined
Q9UHD2	Q5SW79_S881	0.9604	combined
Q9UHD2	Q5SW79_S887	0.978	combined
Q9UHD2	Q5SW79_S928	0.9643	combined
Q9UHD2	Q5SWA1_S324	0.9989	combined
Q9UHD2	Q5SXM2_S597	0.9981	combined
Q9UHD2	Q5SYE7_S1399	0.9918	combined
Q9UHD2	Q5SYE7_S1493	0.9986	combined
Q9UHD2	Q5SYE7_S1555	0.9828	combined
Q9UHD2	Q5SYE7_S328	0.9806999999999999	combined
Q9UHD2	Q5SZD1_S25	0.955	combined
Q9UHD2	Q5T0W9_S422	0.9771	combined
Q9UHD2	Q5T0W9_S5	0.9882	combined
Q9UHD2	Q5T0W9_S709	0.9523999999999999	combined
Q9UHD2	Q5T0W9_S777	0.9815999999999999	combined
Q9UHD2	Q5T0W9_S9	0.6775750449803197	combined
Q9UHD2	Q5T1M5_S1162	0.9606	combined
Q9UHD2	Q5T1M5_S346	0.9543	combined
Q9UHD2	Q5T1M5_S619	0.9638	combined
Q9UHD2	Q5T1R4_S1012	0.965	combined
Q9UHD2	Q5T1R4_S720	0.9627	combined
Q9UHD2	Q5T200_S1191	0.9501999999999999	combined
Q9UHD2	Q5T200_S1240	0.9575	combined
Q9UHD2	Q5T200_S1452	0.9719	combined
Q9UHD2	Q5T200_S378	0.9781	combined
Q9UHD2	Q5T200_S875	0.9904000000000001	combined
Q9UHD2	Q5T3J3_S599	0.9926	combined
Q9UHD2	Q5T5C0_S1058	0.9743	combined
Q9UHD2	Q5T5P2_S1796	0.9699	combined
Q9UHD2	Q5T5P2_S532	0.9965	combined
Q9UHD2	Q5T5U3_S35	0.9547	combined
Q9UHD2	Q5T5U3_S716	0.9924	combined
Q9UHD2	Q5T5U3_S866	0.9962000000000001	combined
Q9UHD2	Q5T5X7_S107	0.9737	combined
Q9UHD2	Q5T5Y3_S1403	0.972	combined
Q9UHD2	Q5T5Y3_S431	0.9732999999999999	combined
Q9UHD2	Q5T5Y3_S528	0.9945999999999999	combined
Q9UHD2	Q5T5Y3_S872	0.9997	combined
Q9UHD2	Q5T7B8_S478	0.96	combined
Q9UHD2	Q5T7B8_S957	0.9673	combined
Q9UHD2	Q5T8I3_S317	0.9717	combined
Q9UHD2	Q5T9C2_S189	0.9721	combined
Q9UHD2	Q5T9C2_S251	0.9815	combined
Q9UHD2	Q5T9L3_S413	0.7238968092201598	combined
Q9UHD2	Q5T9S5_S17	0.9921	combined
Q9UHD2	Q5TC79_S463	0.9987999999999999	combined
Q9UHD2	Q5TCQ9_S1280	0.9929000000000001	combined
Q9UHD2	Q5TCQ9_S235	0.9512999999999999	combined
Q9UHD2	Q5TCQ9_S701	0.9714	combined
Q9UHD2	Q5TCY1_S448	0.9581000000000001	combined
Q9UHD2	Q5TCZ1_S186	0.9865	combined
Q9UHD2	Q5TCZ1_S649	0.9947	combined
Q9UHD2	Q5TDH0_S150	0.9601000000000001	combined
Q9UHD2	Q5TEJ8_S441	0.9556	combined
Q9UHD2	Q5TF21_S641	0.9828	combined
Q9UHD2	Q5TGY3_S1197	0.7295602009500242	combined
Q9UHD2	Q5TH69_S1635	0.9601000000000001	combined
Q9UHD2	Q5TH69_S2101	0.986	combined
Q9UHD2	Q5TH69_S636	0.9659	combined
Q9UHD2	Q5THJ4_S1699	0.99	combined
Q9UHD2	Q5THJ4_S1724	0.9948999999999999	combined
Q9UHD2	Q5THJ4_S2864	0.9783	combined
Q9UHD2	Q5UIP0_S1157	0.6802380860786911	combined
Q9UHD2	Q5UIP0_S1663	0.951	combined
Q9UHD2	Q5UIP0_S1893	0.9536	combined
Q9UHD2	Q5UIP0_S1974	0.9534999999999999	combined
Q9UHD2	Q5UIP0_S2154	0.9773999999999999	combined
Q9UHD2	Q5UIP0_S2391	0.9833	combined
Q9UHD2	Q5UIP0_S2471	0.9534	combined
Q9UHD2	Q5VIR6_S381	0.9605	combined
Q9UHD2	Q5VSL9_S390	0.9926999999999999	combined
Q9UHD2	Q5VST9_S4076	0.9531999999999999	combined
Q9UHD2	Q5VST9_S4815	0.9998	combined
Q9UHD2	Q5VST9_S5387	0.9616	combined
Q9UHD2	Q5VST9_S6808	0.9581000000000001	combined
Q9UHD2	Q5VST9_S6963	0.9821	combined
Q9UHD2	Q5VST9_S7395	0.9983	combined
Q9UHD2	Q5VST9_S7450	0.9662000000000001	combined
Q9UHD2	Q5VT06_S1265	0.9839	combined
Q9UHD2	Q5VT06_S2222	0.9697	combined
Q9UHD2	Q5VT06_S2443	0.965	combined
Q9UHD2	Q5VT25_S1669	0.9540000000000001	combined
Q9UHD2	Q5VT25_S1719	0.9716	combined
Q9UHD2	Q5VT25_S1721	0.9699	combined
Q9UHD2	Q5VT52_S667	0.9772	combined
Q9UHD2	Q5VT52_S716	0.9612	combined
Q9UHD2	Q5VT52_S973	0.9804	combined
Q9UHD2	Q5VU43_S728	0.9845999999999999	combined
Q9UHD2	Q5VUA4_S991	0.9748	combined
Q9UHD2	Q5VUB5_S358	0.9981	combined
Q9UHD2	Q5VUJ6_S315	0.9954999999999999	combined
Q9UHD2	Q5VV41_S9	0.9547	combined
Q9UHD2	Q5VV43_S1064	0.9561	combined
Q9UHD2	Q5VV52_S75	0.9837	combined
Q9UHD2	Q5VV67_S415	0.9956999999999999	combined
Q9UHD2	Q5VWJ9_S73	0.9595	combined
Q9UHD2	Q5VWN6_S1220	0.9554	combined
Q9UHD2	Q5VWN6_S221	0.9879000000000001	combined
Q9UHD2	Q5VWP3_S163	0.9776	combined
Q9UHD2	Q5VWQ8_S745	0.9987999999999999	combined
Q9UHD2	Q5VWQ8_S747	0.9937	combined
Q9UHD2	Q5VWQ8_S895	0.9549	combined
Q9UHD2	Q5VY43_S918	0.9517	combined
Q9UHD2	Q5VZ89-7_S1711	0.7116275542442259	combined
Q9UHD2	Q5VZ89_S1184	0.9627	combined
Q9UHD2	Q5VZ89_S1252	0.9776	combined
Q9UHD2	Q5VZ89_S1325	0.9865999999999999	combined
Q9UHD2	Q5VZ89_S1337	0.9517	combined
Q9UHD2	Q5VZ89_S1556	0.9658	combined
Q9UHD2	Q5VZ89_S1662	0.7116275542442259	combined
Q9UHD2	Q5VZ89_S1799	0.9519	combined
Q9UHD2	Q5VZK9_S960	0.9958	combined
Q9UHD2	Q5VZP5_S470	0.9531000000000001	combined
Q9UHD2	Q5W0B1_S119	0.9604	combined
Q9UHD2	Q5W0B1_S561	0.9984000000000001	combined
Q9UHD2	Q5W0B1_S714	0.7438909097325398	combined
Q9UHD2	Q5XKK7_S122	0.7060997929526333	combined
Q9UHD2	Q5XXA6_S107	0.9658	combined
Q9UHD2	Q5XXA6_S971	0.9924	combined
Q9UHD2	Q63HK5_S461	0.9940000000000001	combined
Q9UHD2	Q63HN8_S929	0.9745	combined
Q9UHD2	Q63HR2_S105	0.9795999999999999	combined
Q9UHD2	Q63HR2_S120	0.9501000000000001	combined
Q9UHD2	Q63HR2_S33	0.9788	combined
Q9UHD2	Q63ZY3_S158	0.9904000000000001	combined
Q9UHD2	Q63ZY3_S356	0.9887	combined
Q9UHD2	Q641Q2_S1119	0.9589	combined
Q9UHD2	Q641Q2_S288	0.9777	combined
Q9UHD2	Q641Q2_S688	0.9834999999999999	combined
Q9UHD2	Q641Q2_S700	0.9704999999999999	combined
Q9UHD2	Q658P3_S11	0.9775	combined
Q9UHD2	Q658Y4_S829	0.9951000000000001	combined
Q9UHD2	Q66GS9_S976	0.9597	combined
Q9UHD2	Q66K14_S547	0.9719	combined
Q9UHD2	Q66K74_S585	0.9948	combined
Q9UHD2	Q66K74_S655	0.9895	combined
Q9UHD2	Q66K74_S790	0.7061755888779133	combined
Q9UHD2	Q66PJ3_S325	0.9942	combined
Q9UHD2	Q674X7_S346	0.9790000000000001	combined
Q9UHD2	Q674X7_S387	0.9509000000000001	combined
Q9UHD2	Q684P5_S507	0.9512	combined
Q9UHD2	Q68CR7_S734	0.9554	combined
Q9UHD2	Q68CZ2_S440	0.986	combined
Q9UHD2	Q68D20_S19	0.9903	combined
Q9UHD2	Q68DH5_S685	0.977	combined
Q9UHD2	Q68DK7_S371	0.9758	combined
Q9UHD2	Q68DQ2_S316	0.9627	combined
Q9UHD2	Q68EM7_S484	0.9990000000000001	combined
Q9UHD2	Q68EM7_S614	0.9643	combined
Q9UHD2	Q68EM7_S704	0.9811	combined
Q9UHD2	Q69YH5_S24	0.9798	combined
Q9UHD2	Q69YN4_S1651	0.9975	combined
Q9UHD2	Q69YQ0_S928	0.9590000000000001	combined
Q9UHD2	Q69YZ2_S260	0.9520000000000001	combined
Q9UHD2	Q6A1A2_S37	0.992	combined
Q9UHD2	Q6AI08_S635	0.9823999999999999	combined
Q9UHD2	Q6BDS2_S432	0.9645999999999999	combined
Q9UHD2	Q6DN03_S39	0.9895	combined
Q9UHD2	Q6DN14_S455	0.9556999999999999	combined
Q9UHD2	Q6DN90_S262	0.9745	combined
Q9UHD2	Q6DRA6_S39	0.9895	combined
Q9UHD2	Q6DT37_S1482	0.9637	combined
Q9UHD2	Q6DT37_S1492	0.98	combined
Q9UHD2	Q6DT37_S1540	0.9940000000000001	combined
Q9UHD2	Q6F5E8_S1176	0.9936	combined
Q9UHD2	Q6F5E8_S1397	0.9839	combined
Q9UHD2	Q6FI81_S209	0.9892	combined
Q9UHD2	Q6FIF0_S138	0.9636	combined
Q9UHD2	Q6GQQ9_S105	0.98	combined
Q9UHD2	Q6GTX8_S278	0.9681000000000001	combined
Q9UHD2	Q6GYQ0_S474	0.9617	combined
Q9UHD2	Q6GYQ0_S864	0.9840000000000001	combined
Q9UHD2	Q6I9Y2_S197	0.9831	combined
Q9UHD2	Q6IAA8_S110	0.9723	combined
Q9UHD2	Q6IAA8_S42	0.9869	combined
Q9UHD2	Q6IBW4_S120	0.9987	combined
Q9UHD2	Q6IBW4_S319	0.9904000000000001	combined
Q9UHD2	Q6IBW4_S325	0.9692000000000001	combined
Q9UHD2	Q6IBW4_S385	0.9643999999999999	combined
Q9UHD2	Q6IBW4_S464	0.6797153186516189	combined
Q9UHD2	Q6ICG6_S351	0.9618000000000001	combined
Q9UHD2	Q6ICG6_S358	0.9944	combined
Q9UHD2	Q6IE81_S18	0.9764	combined
Q9UHD2	Q6IQ22_S106	0.9641	combined
Q9UHD2	Q6IQ22_S223	0.9593	combined
Q9UHD2	Q6IQ23_S118	0.9987999999999999	combined
Q9UHD2	Q6IQ23_S448	0.983	combined
Q9UHD2	Q6IQ23_S463	0.9987999999999999	combined
Q9UHD2	Q6IQ23_S556	0.9751000000000001	combined
Q9UHD2	Q6IQ23_S563	0.9642000000000001	combined
Q9UHD2	Q6IQ23_S634	0.9982	combined
Q9UHD2	Q6IQ55_S371	0.9734999999999999	combined
Q9UHD2	Q6IQ55_S419	0.9518000000000001	combined
Q9UHD2	Q6IQ55_S781	0.9948	combined
Q9UHD2	Q6MZQ0_S366	0.9837	combined
Q9UHD2	Q6N021_S102	0.9726	combined
Q9UHD2	Q6N022_S196	0.9688	combined
Q9UHD2	Q6NSZ9_S300	0.9942	combined
Q9UHD2	Q6NUK4_S152	0.955	combined
Q9UHD2	Q6NV74_S910	0.9551999999999999	combined
Q9UHD2	Q6NXT2_S10	0.7642938343870048	combined
Q9UHD2	Q6NYC1_S381	0.9693999999999999	combined
Q9UHD2	Q6NYC8_S163	0.9959	combined
Q9UHD2	Q6NYC8_S203	0.9836	combined
Q9UHD2	Q6P0N0_S1027	0.9701000000000001	combined
Q9UHD2	Q6P0N0_S135	0.9703	combined
Q9UHD2	Q6P0N0_S894	0.9595999999999999	combined
Q9UHD2	Q6P1R3_S37	0.9975	combined
Q9UHD2	Q6P2E9_S486	0.9605	combined
Q9UHD2	Q6P2E9_S583	0.9937999999999999	combined
Q9UHD2	Q6P2E9_S708	0.9655	combined
Q9UHD2	Q6P2E9_S855	0.9963	combined
Q9UHD2	Q6P2E9_S887	0.9801000000000001	combined
Q9UHD2	Q6P3S1_S514	0.97	combined
Q9UHD2	Q6P3S1_S590	0.985	combined
Q9UHD2	Q6P3S1_S596	0.9589	combined
Q9UHD2	Q6P3W7_S292	0.9945999999999999	combined
Q9UHD2	Q6P3W7_S677	0.9576	combined
Q9UHD2	Q6P444_S379	0.9655	combined
Q9UHD2	Q6P4A7_S2	0.9659	combined
Q9UHD2	Q6P4F7_S862	0.9505	combined
Q9UHD2	Q6P4Q7_S664	0.9882	combined
Q9UHD2	Q6P4Q7_S764	0.9578	combined
Q9UHD2	Q6P597_S466	0.9786	combined
Q9UHD2	Q6P5Q4_S491	0.9863	combined
Q9UHD2	Q6P5S8_S196	0.6927194220854779	combined
Q9UHD2	Q6P996_S786	0.9958	combined
Q9UHD2	Q6P9B6_S425	0.9823000000000001	combined
Q9UHD2	Q6PCB5_S39	0.9959	combined
Q9UHD2	Q6PCB5_S823	0.9963	combined
Q9UHD2	Q6PEY2_S48	0.9934999999999999	combined
Q9UHD2	Q6PFW1_S944	0.9591	combined
Q9UHD2	Q6PIY7_S116	0.9616	combined
Q9UHD2	Q6PIZ9_S112	0.9873000000000001	combined
Q9UHD2	Q6PJ69_S367	0.9974	combined
Q9UHD2	Q6PJF5_S171	0.9695	combined
Q9UHD2	Q6PJG2_S648	0.9561	combined
Q9UHD2	Q6PJG2_S718	0.9758	combined
Q9UHD2	Q6PJI9_S830	0.9940000000000001	combined
Q9UHD2	Q6PJP8_S240	0.9586	combined
Q9UHD2	Q6PJP8_S643	0.9534	combined
Q9UHD2	Q6PKG0_S847	0.9605	combined
Q9UHD2	Q6PKG0_S868	0.9861	combined
Q9UHD2	Q6PKX4_S262	0.7227798221063191	combined
Q9UHD2	Q6PL18_S170	0.9703	combined
Q9UHD2	Q6PL18_S969	0.9983	combined
Q9UHD2	Q6PL24_S50	0.9945	combined
Q9UHD2	Q6Q0C0_S76	0.9936	combined
Q9UHD2	Q6R2W3_S171	0.7055524391313726	combined
Q9UHD2	Q6R327_S1231	0.9586	combined
Q9UHD2	Q6R327_S1286	0.9937999999999999	combined
Q9UHD2	Q6R327_S1411	0.9521	combined
Q9UHD2	Q6RUI8_S20	0.9891	combined
Q9UHD2	Q6S8J3_S1068	0.9923000000000001	combined
Q9UHD2	Q6S8J3_S733	0.9667	combined
Q9UHD2	Q6STE5_S178	0.9891	combined
Q9UHD2	Q6SZW1_S714	0.978	combined
Q9UHD2	Q6T4R5_S471	0.9534	combined
Q9UHD2	Q6T4R5_S533	0.9512999999999999	combined
Q9UHD2	Q6UB99_S1279	0.9872	combined
Q9UHD2	Q6UB99_S379	0.9597	combined
Q9UHD2	Q6UN15_S262	0.988	combined
Q9UHD2	Q6UUV7_S373	0.9649	combined
Q9UHD2	Q6UUV9_S245	0.9652	combined
Q9UHD2	Q6UWE0_S562	0.9832	combined
Q9UHD2	Q6UX04_S203	0.9871	combined
Q9UHD2	Q6UX68_S622	0.9565	combined
Q9UHD2	Q6UXM1_S984	0.9529000000000001	combined
Q9UHD2	Q6UXY1_S302	0.9612	combined
Q9UHD2	Q6UXY1_S429	0.9754	combined
Q9UHD2	Q6UXY8_S968	0.9997	combined
Q9UHD2	Q6UXY8_S990	0.9595	combined
Q9UHD2	Q6V0I7_S4686	0.9813	combined
Q9UHD2	Q6VN20_S367	0.9911	combined
Q9UHD2	Q6VY07_S451	0.9898	combined
Q9UHD2	Q6WCQ1_S218	0.9936	combined
Q9UHD2	Q6WCQ1_S269	0.9753000000000001	combined
Q9UHD2	Q6WKZ4_S156	0.9879000000000001	combined
Q9UHD2	Q6WKZ4_S300	0.9842	combined
Q9UHD2	Q6WKZ4_S392	0.9913	combined
Q9UHD2	Q6WKZ4_S435	0.9749	combined
Q9UHD2	Q6WKZ4_S438	0.9791	combined
Q9UHD2	Q6WKZ4_S501	0.9965999999999999	combined
Q9UHD2	Q6WKZ4_S686	0.9823000000000001	combined
Q9UHD2	Q6WKZ4_S758	0.9834999999999999	combined
Q9UHD2	Q6XZF7_S324	0.978	combined
Q9UHD2	Q6XZF7_S458	0.9864	combined
Q9UHD2	Q6XZF7_S684	0.9656999999999999	combined
Q9UHD2	Q6ZMQ8_S1215	0.9792000000000001	combined
Q9UHD2	Q6ZMT1_S232	0.9675	combined
Q9UHD2	Q6ZMT1_S48	0.9508	combined
Q9UHD2	Q6ZMZ0_S14	0.9640000000000001	combined
Q9UHD2	Q6ZMZ0_S556	0.9811	combined
Q9UHD2	Q6ZN04_S4	0.9940000000000001	combined
Q9UHD2	Q6ZN18_S139	0.9959	combined
Q9UHD2	Q6ZNJ1_S1873	0.9718000000000001	combined
Q9UHD2	Q6ZNJ1_S39	0.9555	combined
Q9UHD2	Q6ZNJ1_S41	0.690073163331407	combined
Q9UHD2	Q6ZNL6_S1317	0.9990000000000001	combined
Q9UHD2	Q6ZNL6_S52	0.9776	combined
Q9UHD2	Q6ZNL6_S635	0.9788	combined
Q9UHD2	Q6ZNL6_S721	1.0	combined
Q9UHD2	Q6ZQN7_S77	0.9798	combined
Q9UHD2	Q6ZQN7_S79	0.9799	combined
Q9UHD2	Q6ZRV2_S785	0.9702	combined
Q9UHD2	Q6ZRV2_S813	0.9887	combined
Q9UHD2	Q6ZS17_S357	0.9767	combined
Q9UHD2	Q6ZS17_S707	0.9534999999999999	combined
Q9UHD2	Q6ZSR9_S285	0.9698	combined
Q9UHD2	Q6ZSZ5_S1101	0.9698	combined
Q9UHD2	Q6ZSZ5_S67	0.9569	combined
Q9UHD2	Q6ZSZ6_S626	0.991	combined
Q9UHD2	Q6ZTN6_S477	0.9954000000000001	combined
Q9UHD2	Q6ZU65_S11	0.9673999999999999	combined
Q9UHD2	Q6ZU80_S31	0.9833	combined
Q9UHD2	Q6ZU80_S86	0.6759475212872348	combined
Q9UHD2	Q6ZU80_S950	0.9773999999999999	combined
Q9UHD2	Q6ZV29_S469	0.993	combined
Q9UHD2	Q6ZV73_S1197	0.9516	combined
Q9UHD2	Q6ZV73_S605	0.9895999999999999	combined
Q9UHD2	Q6ZV73_S697	0.9763	combined
Q9UHD2	Q6ZVD8_S1244	0.9662000000000001	combined
Q9UHD2	Q6ZVF9_S526	0.9743999999999999	combined
Q9UHD2	Q6ZVH7_S370	0.9994	combined
Q9UHD2	Q6ZVM7_S394	0.9609000000000001	combined
Q9UHD2	Q6ZWE6_S132	0.9554	combined
Q9UHD2	Q6ZWJ1_S463	0.9712999999999999	combined
Q9UHD2	Q709C8_S737	0.9679000000000001	combined
Q9UHD2	Q70CQ2_S2503	0.9571	combined
Q9UHD2	Q70CQ2_S3394	0.9828	combined
Q9UHD2	Q70EL1_S1531	0.9662999999999999	combined
Q9UHD2	Q70EL1_S674	0.9731000000000001	combined
Q9UHD2	Q70EL4_S1069	0.9928	combined
Q9UHD2	Q717R9_S20	0.9739	combined
Q9UHD2	Q71DI3_S10	0.7642938343870048	combined
Q9UHD2	Q71F23_S94	0.9837	combined
Q9UHD2	Q71F56_S806	0.9643999999999999	combined
Q9UHD2	Q71H61_S547	0.9601999999999999	combined
Q9UHD2	Q71U36_S48	0.9934999999999999	combined
Q9UHD2	Q765P7_S456	0.9640000000000001	combined
Q9UHD2	Q76FK4_S1104	0.9929000000000001	combined
Q9UHD2	Q76I76_S1187	0.9814	combined
Q9UHD2	Q76I76_S36	0.9945999999999999	combined
Q9UHD2	Q76N32_S374	0.9836	combined
Q9UHD2	Q7KZ85_S1535	0.9865999999999999	combined
Q9UHD2	Q7KZ85_S1712	0.9958	combined
Q9UHD2	Q7KZF4_S126	0.9573	combined
Q9UHD2	Q7KZI7_S498	0.97	combined
Q9UHD2	Q7KZI7_S533	0.9726	combined
Q9UHD2	Q7KZI7_S759	0.951	combined
Q9UHD2	Q7L014_S439	0.7166395624012556	combined
Q9UHD2	Q7L2H7_S370	0.9743999999999999	combined
Q9UHD2	Q7L2Z9_S139	0.9516	combined
Q9UHD2	Q7L2Z9_S253	0.9965999999999999	combined
Q9UHD2	Q7L591_S333	0.9704	combined
Q9UHD2	Q7L591_S364	0.9997	combined
Q9UHD2	Q7L7X3_S181	0.9606999999999999	combined
Q9UHD2	Q7L804_S150	0.9879000000000001	combined
Q9UHD2	Q7L804_S227	0.9501000000000001	combined
Q9UHD2	Q7L804_S450	0.9998999999999999	combined
Q9UHD2	Q7L9B9_S113	0.9612999999999999	combined
Q9UHD2	Q7L9B9_S160	0.9841	combined
Q9UHD2	Q7L9L4_S2	0.9767	combined
Q9UHD2	Q7LDG7_S117	0.9893000000000001	combined
Q9UHD2	Q7LDG7_S147	0.9876	combined
Q9UHD2	Q7LDG7_S506	0.9702	combined
Q9UHD2	Q7LDG7_S70	0.9815999999999999	combined
Q9UHD2	Q7RTN6_S2	0.9577	combined
Q9UHD2	Q7RTP6_S1352	0.9749	combined
Q9UHD2	Q7Z2D5_S346	0.9851000000000001	combined
Q9UHD2	Q7Z2K8_S116	0.9778	combined
Q9UHD2	Q7Z2K8_S341	0.9718000000000001	combined
Q9UHD2	Q7Z2W4_S361	0.9881	combined
Q9UHD2	Q7Z2W4_S390	0.9570000000000001	combined
Q9UHD2	Q7Z2W4_S444	0.966	combined
Q9UHD2	Q7Z2Z1_S1428	0.9902	combined
Q9UHD2	Q7Z2Z1_S1583	0.9645	combined
Q9UHD2	Q7Z2Z1_S1595	0.9772	combined
Q9UHD2	Q7Z333_S1303	0.7061102572379031	combined
Q9UHD2	Q7Z3B3_S272	0.9919	combined
Q9UHD2	Q7Z3G6_S546	0.9852	combined
Q9UHD2	Q7Z3J3_S1472	0.9654	combined
Q9UHD2	Q7Z3J3_S810	0.9711	combined
Q9UHD2	Q7Z3K3_S410	0.9740000000000001	combined
Q9UHD2	Q7Z3T8_S348	0.9758	combined
Q9UHD2	Q7Z401_S1370	0.9858	combined
Q9UHD2	Q7Z401_S1404	0.6880488904708977	combined
Q9UHD2	Q7Z401_S755	0.9662000000000001	combined
Q9UHD2	Q7Z401_S910	0.9716	combined
Q9UHD2	Q7Z401_S939	0.9864	combined
Q9UHD2	Q7Z402_S89	0.9729000000000001	combined
Q9UHD2	Q7Z403_S127	0.9819	combined
Q9UHD2	Q7Z406_S567	0.9549	combined
Q9UHD2	Q7Z460_S545	0.9537	combined
Q9UHD2	Q7Z460_S636	0.9695	combined
Q9UHD2	Q7Z478_S251	0.9740000000000001	combined
Q9UHD2	Q7Z4H3_S204	0.9656	combined
Q9UHD2	Q7Z4H7_S429	0.9734	combined
Q9UHD2	Q7Z4H7_S906	0.9761	combined
Q9UHD2	Q7Z4S6_S1269	0.9944	combined
Q9UHD2	Q7Z4S6_S1310	0.982	combined
Q9UHD2	Q7Z589_S1134	0.9597	combined
Q9UHD2	Q7Z589_S705	0.9758	combined
Q9UHD2	Q7Z591_S537	0.9981	combined
Q9UHD2	Q7Z591_S886	0.9786	combined
Q9UHD2	Q7Z5H3_S16	0.9933	combined
Q9UHD2	Q7Z5J4_S574	0.9974	combined
Q9UHD2	Q7Z5J4_S642	0.997	combined
Q9UHD2	Q7Z5J4_S670	0.9732	combined
Q9UHD2	Q7Z5K2_S156	0.9634999999999999	combined
Q9UHD2	Q7Z5K2_S380	0.9723	combined
Q9UHD2	Q7Z5K2_S81	0.9712000000000001	combined
Q9UHD2	Q7Z5L9_S212	0.9715	combined
Q9UHD2	Q7Z5L9_S463	0.9841	combined
Q9UHD2	Q7Z5L9_S492	0.9659	combined
Q9UHD2	Q7Z5Q1_S254	0.7329153189093293	combined
Q9UHD2	Q7Z5Y7_S374	0.9631000000000001	combined
Q9UHD2	Q7Z628_S51	0.9525	combined
Q9UHD2	Q7Z628_S78	0.9756	combined
Q9UHD2	Q7Z6B7_S1008	0.9784999999999999	combined
Q9UHD2	Q7Z6B7_S917	0.9948999999999999	combined
Q9UHD2	Q7Z6I6_S327	0.9623	combined
Q9UHD2	Q7Z6I6_S330	0.7812317401079719	combined
Q9UHD2	Q7Z6I6_S576	0.9564	combined
Q9UHD2	Q7Z6I6_S632	0.9626	combined
Q9UHD2	Q7Z6I6_S994	0.965	combined
Q9UHD2	Q7Z6I6_S996	0.9521	combined
Q9UHD2	Q7Z6I8_S144	0.9688	combined
Q9UHD2	Q7Z6J0_S801	0.9553	combined
Q9UHD2	Q7Z6J6_S354	0.971	combined
Q9UHD2	Q7Z6M1_S316	0.9894	combined
Q9UHD2	Q7Z6Z7_S1736	0.9636	combined
Q9UHD2	Q7Z6Z7_S1993	0.9591	combined
Q9UHD2	Q7Z6Z7_S2262	0.9989	combined
Q9UHD2	Q7Z6Z7_S2527	0.9934000000000001	combined
Q9UHD2	Q7Z6Z7_S3824	0.9603	combined
Q9UHD2	Q7Z6Z7_S3930	0.9986	combined
Q9UHD2	Q7Z7G8_S999	0.9504	combined
Q9UHD2	Q7Z7L8_S399	0.9551999999999999	combined
Q9UHD2	Q7Z7L8_S409	0.9751000000000001	combined
Q9UHD2	Q86SJ2_S443	0.9854	combined
Q9UHD2	Q86SQ0_S117	0.9795	combined
Q9UHD2	Q86SQ0_S163	0.9765999999999999	combined
Q9UHD2	Q86SQ0_S200	0.9833	combined
Q9UHD2	Q86SQ0_S245	0.9875	combined
Q9UHD2	Q86SQ0_S569	0.9899	combined
Q9UHD2	Q86SQ0_S907	0.9813	combined
Q9UHD2	Q86SQ4_S1160	0.7490746901194681	combined
Q9UHD2	Q86SU0_S514	0.9636	combined
Q9UHD2	Q86T82_S301	0.9506	combined
Q9UHD2	Q86T82_S770	0.9926999999999999	combined
Q9UHD2	Q86T90_S26	0.9745	combined
Q9UHD2	Q86T90_S65	0.9697	combined
Q9UHD2	Q86T96_S230	0.9679000000000001	combined
Q9UHD2	Q86TB9_S120	0.9964	combined
Q9UHD2	Q86TP1_S414	0.9903	combined
Q9UHD2	Q86TV6_S630	0.978	combined
Q9UHD2	Q86U86_S1405	0.9533	combined
Q9UHD2	Q86U86_S25	0.9571999999999999	combined
Q9UHD2	Q86U86_S375	0.9814	combined
Q9UHD2	Q86U86_S498	0.9790000000000001	combined
Q9UHD2	Q86UD5_S49	0.9504	combined
Q9UHD2	Q86UE4_S344	0.9578	combined
Q9UHD2	Q86UE8_S115	0.9865999999999999	combined
Q9UHD2	Q86UE8_S38	0.9712000000000001	combined
Q9UHD2	Q86UE8_S7	0.9548000000000001	combined
Q9UHD2	Q86UK7_S502	0.9992	combined
Q9UHD2	Q86UP3_S715	0.9862000000000001	combined
Q9UHD2	Q86UR5_S1680	0.9637	combined
Q9UHD2	Q86UU0_S131	0.9956	combined
Q9UHD2	Q86UU0_S999	0.9791	combined
Q9UHD2	Q86UU1_S188	0.9913	combined
Q9UHD2	Q86UU1_S543	0.9684	combined
Q9UHD2	Q86UU1_S638	0.9570000000000001	combined
Q9UHD2	Q86UW2_S88	0.9915999999999999	combined
Q9UHD2	Q86UW6_S1216	0.9767	combined
Q9UHD2	Q86UW6_S132	0.9584999999999999	combined
Q9UHD2	Q86UX7_S218	0.9779000000000001	combined
Q9UHD2	Q86UY5_S98	0.6885420731708966	combined
Q9UHD2	Q86V42_S402	0.958	combined
Q9UHD2	Q86V48_S932	0.9782	combined
Q9UHD2	Q86V48_S996	0.9693999999999999	combined
Q9UHD2	Q86V81_S145	0.9651000000000001	combined
Q9UHD2	Q86V81_S8	0.9887999999999999	combined
Q9UHD2	Q86V86_S8	0.977	combined
Q9UHD2	Q86VF2-5_S1454	0.767710511855682	combined
Q9UHD2	Q86VF2-5_S2028	0.6908966308804737	combined
Q9UHD2	Q86VF7_S1487	0.97	combined
Q9UHD2	Q86VI3_S1424	0.9544	combined
Q9UHD2	Q86VI3_S1429	0.9914000000000001	combined
Q9UHD2	Q86VP1-2_S593	0.6851385929636816	combined
Q9UHD2	Q86VP1_S593	0.6851385929636816	combined
Q9UHD2	Q86VP3_S453	0.9584	combined
Q9UHD2	Q86VP6_S558	0.9751000000000001	combined
Q9UHD2	Q86VR2_S350	0.9899	combined
Q9UHD2	Q86VW1_S482	0.9555	combined
Q9UHD2	Q86VY9_S323	0.9618000000000001	combined
Q9UHD2	Q86VY9_S326	0.9854999999999999	combined
Q9UHD2	Q86VY9_S397	0.9652	combined
Q9UHD2	Q86W47_S17	0.9838	combined
Q9UHD2	Q86W92_S1003	0.9649	combined
Q9UHD2	Q86WB0_S479	0.9731000000000001	combined
Q9UHD2	Q86WB0_S481	0.9843000000000001	combined
Q9UHD2	Q86WB0_S87	0.9570000000000001	combined
Q9UHD2	Q86WH2_S7	0.993	combined
Q9UHD2	Q86WP2_S328	0.975	combined
Q9UHD2	Q86WR7_S50	0.9804999999999999	combined
Q9UHD2	Q86WV6_S358	1.0	combined
Q9UHD2	Q86WV6_S366	1.0	combined
Q9UHD2	Q86X02_S180	0.9629000000000001	combined
Q9UHD2	Q86X02_S417	0.9976	combined
Q9UHD2	Q86X10_S470	0.9727	combined
Q9UHD2	Q86X27_S343	0.9904999999999999	combined
Q9UHD2	Q86X27_S422	0.9531000000000001	combined
Q9UHD2	Q86X29_S321	0.96	combined
Q9UHD2	Q86X29_S371	0.9684999999999999	combined
Q9UHD2	Q86X29_S401	0.9776	combined
Q9UHD2	Q86X51_S460	0.9608	combined
Q9UHD2	Q86X51_S468	0.9967	combined
Q9UHD2	Q86X53_S339	0.9889	combined
Q9UHD2	Q86XA9_S58	0.9759	combined
Q9UHD2	Q86XJ1_S614	0.9987	combined
Q9UHD2	Q86XL3_S634	0.9541	combined
Q9UHD2	Q86XL3_S647	0.9976999999999999	combined
Q9UHD2	Q86XL3_S894	0.9773000000000001	combined
Q9UHD2	Q86YC2_S380	0.9975	combined
Q9UHD2	Q86YC2_S382	0.9556	combined
Q9UHD2	Q86YD3_S297	0.6934878871897259	combined
Q9UHD2	Q86YS7_S197	0.9634999999999999	combined
Q9UHD2	Q86YS7_S293	0.9843999999999999	combined
Q9UHD2	Q86YT9_T258	0.9784	combined
Q9UHD2	Q86YV0_S843	0.9859	combined
Q9UHD2	Q86YV0_S960	0.9849	combined
Q9UHD2	Q86YV5_S743	0.9765	combined
Q9UHD2	Q86YV5_S762	0.9581999999999999	combined
Q9UHD2	Q86YW5_S239	0.9778	combined
Q9UHD2	Q8IUC4_S616	0.976	combined
Q9UHD2	Q8IUD2_S55	0.9765999999999999	combined
Q9UHD2	Q8IUW5_S244	0.976	combined
Q9UHD2	Q8IV36_S640	0.9825	combined
Q9UHD2	Q8IV36_S648	0.9642000000000001	combined
Q9UHD2	Q8IV53_S619	0.9989	combined
Q9UHD2	Q8IV63_S75	0.9634999999999999	combined
Q9UHD2	Q8IVF2_S1181	0.9667	combined
Q9UHD2	Q8IVF2_S1676	0.9667	combined
Q9UHD2	Q8IVF2_S2006	0.9601999999999999	combined
Q9UHD2	Q8IVF2_S2666	0.9545999999999999	combined
Q9UHD2	Q8IVF2_S2996	0.9723999999999999	combined
Q9UHD2	Q8IVF2_S3986	0.9812000000000001	combined
Q9UHD2	Q8IVF2_S4046	0.9556	combined
Q9UHD2	Q8IVF2_S4472	0.9534999999999999	combined
Q9UHD2	Q8IVF2_S693	0.9812000000000001	combined
Q9UHD2	Q8IVF2_S753	0.958	combined
Q9UHD2	Q8IVF2_S820	0.9793000000000001	combined
Q9UHD2	Q8IVF2_S851	0.9795999999999999	combined
Q9UHD2	Q8IVH8_S507	0.9748	combined
Q9UHD2	Q8IVL1_S1215	0.9542	combined
Q9UHD2	Q8IVL1_S1613	0.9648	combined
Q9UHD2	Q8IVT2_S348	0.9839	combined
Q9UHD2	Q8IVT2_S449	0.9947	combined
Q9UHD2	Q8IW35_S500	0.9995999999999999	combined
Q9UHD2	Q8IW35_S770	0.9929000000000001	combined
Q9UHD2	Q8IW50_S98	0.9962000000000001	combined
Q9UHD2	Q8IW52_S663	0.9788	combined
Q9UHD2	Q8IWA0_S664	0.981	combined
Q9UHD2	Q8IWB9_S399	0.9873000000000001	combined
Q9UHD2	Q8IWP9_S103	0.9865999999999999	combined
Q9UHD2	Q8IWQ3_S382	0.9745999999999999	combined
Q9UHD2	Q8IWQ3_T174	0.7196550223383914	combined
Q9UHD2	Q8IWR0_S318	0.9521999999999999	combined
Q9UHD2	Q8IWU2_S617	0.9642000000000001	combined
Q9UHD2	Q8IWZ3_S11	0.9732	combined
Q9UHD2	Q8IWZ3_S803	0.9919	combined
Q9UHD2	Q8IWZ3_S887	0.9769	combined
Q9UHD2	Q8IX01_S224	0.9668000000000001	combined
Q9UHD2	Q8IX01_S573	0.9942	combined
Q9UHD2	Q8IX03_S144	0.9538	combined
Q9UHD2	Q8IX12_S1078	0.9852	combined
Q9UHD2	Q8IX12_S456	0.9516	combined
Q9UHD2	Q8IX12_S994	0.9802	combined
Q9UHD2	Q8IX15_S429	0.9641	combined
Q9UHD2	Q8IX21_S50	0.9684	combined
Q9UHD2	Q8IXK0_S591	0.9508	combined
Q9UHD2	Q8IXS6_S318	0.9854999999999999	combined
Q9UHD2	Q8IXS6_S358	0.9784999999999999	combined
Q9UHD2	Q8IXT5_S105	0.9778	combined
Q9UHD2	Q8IY33_S653	0.9659	combined
Q9UHD2	Q8IY42_S216	0.9919	combined
Q9UHD2	Q8IY57_S174	0.9937	combined
Q9UHD2	Q8IY63_S485	0.9670000000000001	combined
Q9UHD2	Q8IY63_S729	0.9849	combined
Q9UHD2	Q8IY63_S787	0.9863	combined
Q9UHD2	Q8IY63_S809	0.9765999999999999	combined
Q9UHD2	Q8IY92_S1087	0.985	combined
Q9UHD2	Q8IY92_S1170	0.9581999999999999	combined
Q9UHD2	Q8IY95_S11	0.9531999999999999	combined
Q9UHD2	Q8IYB3_S655	0.9743999999999999	combined
Q9UHD2	Q8IYD8_S948	0.9837	combined
Q9UHD2	Q8IYT2_S17	0.9709	combined
Q9UHD2	Q8IYW5_S394	0.9561	combined
Q9UHD2	Q8IZ21_S443	0.9947	combined
Q9UHD2	Q8IZ41_S414	0.9873000000000001	combined
Q9UHD2	Q8IZ41_S719	0.9921	combined
Q9UHD2	Q8IZD4_S227	0.9947	combined
Q9UHD2	Q8IZD4_S273	0.9562	combined
Q9UHD2	Q8IZJ1_S528	0.9575	combined
Q9UHD2	Q8IZL8_S485	0.985	combined
Q9UHD2	Q8IZP0_S231	0.9514	combined
Q9UHD2	Q8IZP9_S1010	0.9594	combined
Q9UHD2	Q8IZQ1_S970	0.9982	combined
Q9UHD2	Q8IZT6_S211	0.9865999999999999	combined
Q9UHD2	Q8IZT6_S3428	0.9684999999999999	combined
Q9UHD2	Q8IZW8_S200	0.9895	combined
Q9UHD2	Q8N0T1_S69	0.9587	combined
Q9UHD2	Q8N122_S606	0.9858	combined
Q9UHD2	Q8N122_S887	0.9598	combined
Q9UHD2	Q8N137_S78	0.7600220782910183	combined
Q9UHD2	Q8N163_S687	0.9982	combined
Q9UHD2	Q8N1F8_S786	0.9934999999999999	combined
Q9UHD2	Q8N1G0_S1149	0.9605	combined
Q9UHD2	Q8N1G0_S133	0.9884999999999999	combined
Q9UHD2	Q8N1G0_S496	0.966	combined
Q9UHD2	Q8N1G2_S49	0.9789	combined
Q9UHD2	Q8N1G4_S518	0.9754999999999999	combined
Q9UHD2	Q8N1Q1_S49	0.9769	combined
Q9UHD2	Q8N1W1_S1538	0.9553	combined
Q9UHD2	Q8N1W1_S338	0.9873999999999999	combined
Q9UHD2	Q8N1W1_S478	0.9743	combined
Q9UHD2	Q8N1W1_S773	0.9638	combined
Q9UHD2	Q8N201_S288	0.9892	combined
Q9UHD2	Q8N257_S39	0.9895	combined
Q9UHD2	Q8N2G6_S97	0.9936	combined
Q9UHD2	Q8N302_S543	0.9649	combined
Q9UHD2	Q8N350_S507	0.988	combined
Q9UHD2	Q8N3A8_S343	0.9594	combined
Q9UHD2	Q8N3A8_S456	0.9565	combined
Q9UHD2	Q8N3C0_S452	0.9538	combined
Q9UHD2	Q8N3D4_S170	0.9987999999999999	combined
Q9UHD2	Q8N3D4_S173	0.9548000000000001	combined
Q9UHD2	Q8N3D4_S993	0.9595	combined
Q9UHD2	Q8N3F8_S418	0.9584999999999999	combined
Q9UHD2	Q8N3F8_S443	0.9861	combined
Q9UHD2	Q8N3S3_S279	0.9925	combined
Q9UHD2	Q8N3V7_S244	0.986	combined
Q9UHD2	Q8N3V7_S520	0.9931	combined
Q9UHD2	Q8N3V7_S623	0.9876	combined
Q9UHD2	Q8N3V7_S758	0.9745999999999999	combined
Q9UHD2	Q8N3V7_S787	0.9994	combined
Q9UHD2	Q8N3V7_S839	0.991	combined
Q9UHD2	Q8N3X6_S204	0.9697	combined
Q9UHD2	Q8N423_S567	0.9521999999999999	combined
Q9UHD2	Q8N488_S127	0.9526	combined
Q9UHD2	Q8N4C6_S1538	0.9645	combined
Q9UHD2	Q8N4C6_S1931	0.9531000000000001	combined
Q9UHD2	Q8N4C6_S269	0.9784999999999999	combined
Q9UHD2	Q8N4C8_S478	0.9555	combined
Q9UHD2	Q8N4L1_S421	0.9682999999999999	combined
Q9UHD2	Q8N4N8_S575	0.9734999999999999	combined
Q9UHD2	Q8N4S9_S161	0.9745	combined
Q9UHD2	Q8N4S9_S387	0.9695	combined
Q9UHD2	Q8N4X5_S346	0.9765	combined
Q9UHD2	Q8N4X5_S796	0.9714	combined
Q9UHD2	Q8N554_S382	0.9504	combined
Q9UHD2	Q8N568_S347	0.9531999999999999	combined
Q9UHD2	Q8N573_S452	0.9640000000000001	combined
Q9UHD2	Q8N573_S458	0.9519	combined
Q9UHD2	Q8N587_S261	0.9752	combined
Q9UHD2	Q8N5A5_S53	0.9876	combined
Q9UHD2	Q8N5G2_S228	0.9702	combined
Q9UHD2	Q8N5H3_S188	0.9536	combined
Q9UHD2	Q8N5H7_S22	0.9948999999999999	combined
Q9UHD2	Q8N5K1_S69	0.9722	combined
Q9UHD2	Q8N5W9_S74	0.9919	combined
Q9UHD2	Q8N612_S596	0.9668000000000001	combined
Q9UHD2	Q8N612_S859	0.9521999999999999	combined
Q9UHD2	Q8N680_S483	0.9876	combined
Q9UHD2	Q8N699_S138	0.9764	combined
Q9UHD2	Q8N699_S141	0.9771	combined
Q9UHD2	Q8N6R0_S269	0.9693999999999999	combined
Q9UHD2	Q8N6T3_S125	0.9618000000000001	combined
Q9UHD2	Q8N7Z5_S43	0.9715	combined
Q9UHD2	Q8N8E3_S171	0.9656999999999999	combined
Q9UHD2	Q8N8S7_S531	0.9599	combined
Q9UHD2	Q8N8U9_S414	0.953	combined
Q9UHD2	Q8N960_S347	0.9882	combined
Q9UHD2	Q8N960_S406	0.9837	combined
Q9UHD2	Q8N9B5_S723	0.9645	combined
Q9UHD2	Q8N9N5_S145	0.9876999999999999	combined
Q9UHD2	Q8N9T8_S183	0.9971	combined
Q9UHD2	Q8N9U0_S211	0.9723999999999999	combined
Q9UHD2	Q8N9U0_S327	0.9890000000000001	combined
Q9UHD2	Q8NA72_S564	0.9697	combined
Q9UHD2	Q8NAN2_S293	0.9958	combined
Q9UHD2	Q8NAV1_S11	0.9571	combined
Q9UHD2	Q8NAX2_S158	0.9773999999999999	combined
Q9UHD2	Q8NB16_S358	0.9712999999999999	combined
Q9UHD2	Q8NB50_S233	0.9881	combined
Q9UHD2	Q8NB50_S345	0.9856999999999999	combined
Q9UHD2	Q8NB78_S20	0.9784999999999999	combined
Q9UHD2	Q8NBI6_S88	0.9718000000000001	combined
Q9UHD2	Q8NBP0_S322	0.7290162659468901	combined
Q9UHD2	Q8NC44_S344	0.9605	combined
Q9UHD2	Q8NC51_S203	0.9643999999999999	combined
Q9UHD2	Q8NC54_S256	0.95	combined
Q9UHD2	Q8NC56_S175	0.9883	combined
Q9UHD2	Q8NC56_S497	0.9548000000000001	combined
Q9UHD2	Q8NC74_S262	0.9798	combined
Q9UHD2	Q8NC74_S464	0.9864	combined
Q9UHD2	Q8NCD3_S182	0.9753000000000001	combined
Q9UHD2	Q8NCD3_S496	0.9682	combined
Q9UHD2	Q8NCD3_S697	0.9778	combined
Q9UHD2	Q8NCF5_S142	0.9636	combined
Q9UHD2	Q8NCN4_S542	0.955	combined
Q9UHD2	Q8NCY6_S137	0.9725	combined
Q9UHD2	Q8NCY6_S286	0.9986	combined
Q9UHD2	Q8ND24_S123	0.9948999999999999	combined
Q9UHD2	Q8ND24_S168	0.9890000000000001	combined
Q9UHD2	Q8ND24_S196	0.9621	combined
Q9UHD2	Q8ND24_S21	0.9843999999999999	combined
Q9UHD2	Q8ND30_S454	0.9769	combined
Q9UHD2	Q8NDF8_S488	0.981	combined
Q9UHD2	Q8NDI1_S1019	0.961	combined
Q9UHD2	Q8NDI1_S171	0.9978	combined
Q9UHD2	Q8NDI1_S174	0.9743	combined
Q9UHD2	Q8NDT2_S265	0.9581999999999999	combined
Q9UHD2	Q8NDT2_S562	0.9604	combined
Q9UHD2	Q8NDV7_T1666	0.7129408272413424	combined
Q9UHD2	Q8NDX1_S1022	0.9742000000000001	combined
Q9UHD2	Q8NDX1_S491	0.9792000000000001	combined
Q9UHD2	Q8NDX5_S304	0.9879000000000001	combined
Q9UHD2	Q8NDX5_T614	0.9675	combined
Q9UHD2	Q8NDX6_S5	0.9701000000000001	combined
Q9UHD2	Q8NDX6_S70	0.9787	combined
Q9UHD2	Q8NE01_S467	0.9994	combined
Q9UHD2	Q8NE79_S318	0.9843999999999999	combined
Q9UHD2	Q8NEF9_S367	0.9858	combined
Q9UHD2	Q8NEG4_S104	0.9987	combined
Q9UHD2	Q8NEM2_S5	0.9541	combined
Q9UHD2	Q8NEM2_S55	0.9982	combined
Q9UHD2	Q8NEM7_S516	0.9693999999999999	combined
Q9UHD2	Q8NEN9_S517	0.9982	combined
Q9UHD2	Q8NEV8_S1851	0.9531000000000001	combined
Q9UHD2	Q8NEV8_S320	0.9915999999999999	combined
Q9UHD2	Q8NEV8_S341	0.9890000000000001	combined
Q9UHD2	Q8NEY1_S1184	0.9554	combined
Q9UHD2	Q8NEY1_S797	0.9924	combined
Q9UHD2	Q8NEY1_S90	0.9575	combined
Q9UHD2	Q8NEZ4_S119	0.9878	combined
Q9UHD2	Q8NEZ4_S3974	0.9743	combined
Q9UHD2	Q8NF50_S1145	0.9521999999999999	combined
Q9UHD2	Q8NF50_S451	0.9511	combined
Q9UHD2	Q8NF91_S6230	0.9590000000000001	combined
Q9UHD2	Q8NF91_S8258	0.9543	combined
Q9UHD2	Q8NF91_S8277	0.9548000000000001	combined
Q9UHD2	Q8NF91_S8727	0.9914000000000001	combined
Q9UHD2	Q8NFA0_S1364	0.9939	combined
Q9UHD2	Q8NFA2_S154	0.9725	combined
Q9UHD2	Q8NFC6_S2954	0.9584	combined
Q9UHD2	Q8NFC6_S902	0.9847	combined
Q9UHD2	Q8NFD5_S1749	0.9545	combined
Q9UHD2	Q8NFD5_S664	0.9933	combined
Q9UHD2	Q8NFH5_S261	0.9895999999999999	combined
Q9UHD2	Q8NFH5_S53	0.9972	combined
Q9UHD2	Q8NFH8_S493	0.9672	combined
Q9UHD2	Q8NFP9_S1219	0.9826999999999999	combined
Q9UHD2	Q8NFP9_S2138	0.9914000000000001	combined
Q9UHD2	Q8NFT2_S12	0.9931	combined
Q9UHD2	Q8NFT2_S5	0.9804	combined
Q9UHD2	Q8NFU3_S8	0.9587	combined
Q9UHD2	Q8NG31_S153	0.9526	combined
Q9UHD2	Q8NG31_S1850	0.9628	combined
Q9UHD2	Q8NG31_S1860	0.9965999999999999	combined
Q9UHD2	Q8NG31_S402	0.9501000000000001	combined
Q9UHD2	Q8NG31_S576	0.6897226565368229	combined
Q9UHD2	Q8NG48_S616	0.9677	combined
Q9UHD2	Q8NG66_S273	0.9678	combined
Q9UHD2	Q8NHG8_S82	0.9521	combined
Q9UHD2	Q8NHL6_S619	0.9521999999999999	combined
Q9UHD2	Q8NHM5_S1015	0.9554	combined
Q9UHD2	Q8NHM5_S1029	0.9765999999999999	combined
Q9UHD2	Q8NHM5_S964	0.9643	combined
Q9UHD2	Q8NHQ8_S129	0.9798	combined
Q9UHD2	Q8NHU3_S44	0.7713411720078479	combined
Q9UHD2	Q8NHU6_S569	0.992	combined
Q9UHD2	Q8NHV4_S377	0.9592	combined
Q9UHD2	Q8NHV4_S397	0.9554	combined
Q9UHD2	Q8NHV4_S405	0.9692000000000001	combined
Q9UHD2	Q8NHV4_S89	0.9571	combined
Q9UHD2	Q8NHW3_S49	0.9945	combined
Q9UHD2	Q8NHY2_S105	0.973	combined
Q9UHD2	Q8NHZ8_S82	0.9937999999999999	combined
Q9UHD2	Q8NI08_S441	0.9775	combined
Q9UHD2	Q8NI35_S806	0.9797	combined
Q9UHD2	Q8TAA9_S86	0.9621	combined
Q9UHD2	Q8TAQ2_S387	0.9818000000000001	combined
Q9UHD2	Q8TAT6_S63	0.9834	combined
Q9UHD2	Q8TBA6_S465	0.9595999999999999	combined
Q9UHD2	Q8TBB5_S418	0.9621	combined
Q9UHD2	Q8TBC3_S144	0.9799	combined
Q9UHD2	Q8TBC3_S640	0.9712999999999999	combined
Q9UHD2	Q8TBC3_S662	0.9505	combined
Q9UHD2	Q8TBE0_S121	0.9659	combined
Q9UHD2	Q8TBE0_S8	0.9556	combined
Q9UHD2	Q8TBF2_S110	0.9742000000000001	combined
Q9UHD2	Q8TC71_S507	0.9937	combined
Q9UHD2	Q8TCB7_S284	0.9627	combined
Q9UHD2	Q8TCN5_S427	0.9831	combined
Q9UHD2	Q8TCN5_S721	0.9697	combined
Q9UHD2	Q8TCU4_S3069	0.9840000000000001	combined
Q9UHD2	Q8TCU4_S3070	0.6778494856694679	combined
Q9UHD2	Q8TCU6_S1272	0.9787	combined
Q9UHD2	Q8TCU6_S319	0.9561	combined
Q9UHD2	Q8TCU6_S523	0.9566	combined
Q9UHD2	Q8TD16_S102	0.9771	combined
Q9UHD2	Q8TD16_S331	0.9962000000000001	combined
Q9UHD2	Q8TD16_S823	0.9926999999999999	combined
Q9UHD2	Q8TD19_S978	0.9625	combined
Q9UHD2	Q8TD26_S1673	0.9817	combined
Q9UHD2	Q8TD43_S839	0.9909	combined
Q9UHD2	Q8TD55_S390	0.9763	combined
Q9UHD2	Q8TD57_S3752	0.972	combined
Q9UHD2	Q8TDB6_S614	0.9953	combined
Q9UHD2	Q8TDC0_S49	0.9788	combined
Q9UHD2	Q8TDC3-2_T205	0.7196550223383914	combined
Q9UHD2	Q8TDC3_S399	0.9745999999999999	combined
Q9UHD2	Q8TDC3_T189	0.7196550223383914	combined
Q9UHD2	Q8TDH9_S25	0.6967270770790525	combined
Q9UHD2	Q8TDJ6_S932	0.9734999999999999	combined
Q9UHD2	Q8TDM6_S1232	0.9781	combined
Q9UHD2	Q8TDM6_S1254	0.9742000000000001	combined
Q9UHD2	Q8TDM6_S1334	0.9606999999999999	combined
Q9UHD2	Q8TDM6_S972	0.9528	combined
Q9UHD2	Q8TDW5_S211	0.9699	combined
Q9UHD2	Q8TDX7_S195	0.9883	combined
Q9UHD2	Q8TDY2_S1286	0.9963	combined
Q9UHD2	Q8TDY2_S253	0.9666	combined
Q9UHD2	Q8TDY2_S982	0.9719	combined
Q9UHD2	Q8TDZ2_S613	0.997	combined
Q9UHD2	Q8TDZ2_S818	0.9719	combined
Q9UHD2	Q8TE02_S268	0.9701000000000001	combined
Q9UHD2	Q8TE68_S118	0.9931	combined
Q9UHD2	Q8TE68_S549	0.9826	combined
Q9UHD2	Q8TE68_S583	0.972	combined
Q9UHD2	Q8TED9_S747	0.9826	combined
Q9UHD2	Q8TEH3_S567	0.9676	combined
Q9UHD2	Q8TEH3_S592	0.9769	combined
Q9UHD2	Q8TEJ3_S558	0.709849103759426	combined
Q9UHD2	Q8TEP8-1_S1484	0.7334005001200952	combined
Q9UHD2	Q8TEP8_S1502	0.9902	combined
Q9UHD2	Q8TEP8_S499	0.7823569053673014	combined
Q9UHD2	Q8TEQ0_S330	0.9777	combined
Q9UHD2	Q8TEQ0_S646	0.9956	combined
Q9UHD2	Q8TEQ6_S847	0.9956	combined
Q9UHD2	Q8TEU7_S1094	0.9506999999999999	combined
Q9UHD2	Q8TEU7_S644	0.9515	combined
Q9UHD2	Q8TEV9_S402	1.0	combined
Q9UHD2	Q8TEV9_S492	0.9871	combined
Q9UHD2	Q8TEV9_T796	1.0	combined
Q9UHD2	Q8TEW0_S201	0.9520000000000001	combined
Q9UHD2	Q8TEW0_S221	0.9554	combined
Q9UHD2	Q8TEW0_S852	0.9527	combined
Q9UHD2	Q8TEW0_S889	0.9518000000000001	combined
Q9UHD2	Q8TEW8_S346	0.9802	combined
Q9UHD2	Q8TEW8_S366	0.9969	combined
Q9UHD2	Q8TEW8_S403	0.9501000000000001	combined
Q9UHD2	Q8TEW8_S746	0.9518000000000001	combined
Q9UHD2	Q8TF01_S465	0.9945	combined
Q9UHD2	Q8TF01_S467	0.9815	combined
Q9UHD2	Q8TF17_S886	0.9873999999999999	combined
Q9UHD2	Q8TF40_S261	0.9601999999999999	combined
Q9UHD2	Q8TF40_S264	0.9531000000000001	combined
Q9UHD2	Q8TF40_S296	0.9773000000000001	combined
Q9UHD2	Q8TF40_S594	0.9704	combined
Q9UHD2	Q8TF40_S99	0.982	combined
Q9UHD2	Q8TF47_S436	0.9529000000000001	combined
Q9UHD2	Q8TF50_S222	0.7267926832636674	combined
Q9UHD2	Q8TF68_S234	0.9968	combined
Q9UHD2	Q8TF71_S498	0.9672	combined
Q9UHD2	Q8TF72_S1219	0.9764	combined
Q9UHD2	Q8TF72_S162	0.9806999999999999	combined
Q9UHD2	Q8TF72_S403	0.9817	combined
Q9UHD2	Q8TF72_S419	0.9833	combined
Q9UHD2	Q8TF72_S664	0.9969	combined
Q9UHD2	Q8TF74_S155	0.955	combined
Q9UHD2	Q8TF76_S349	0.9954999999999999	combined
Q9UHD2	Q8TF76_S435	0.9773000000000001	combined
Q9UHD2	Q8TF76_S93	0.971	combined
Q9UHD2	Q8WU20_S234	0.9911	combined
Q9UHD2	Q8WU90_S231	0.9859	combined
Q9UHD2	Q8WUD4_S149	0.9871	combined
Q9UHD2	Q8WUF5_S282	0.9956999999999999	combined
Q9UHD2	Q8WUF5_S292	0.9567	combined
Q9UHD2	Q8WUF5_S332	0.7280521800182115	combined
Q9UHD2	Q8WUF5_T308	0.7906732895720457	combined
Q9UHD2	Q8WUI4_S493	0.9968	combined
Q9UHD2	Q8WUM0_S594	0.9573	combined
Q9UHD2	Q8WUM4_S721	0.961	combined
Q9UHD2	Q8WUY3_S2866	0.9520000000000001	combined
Q9UHD2	Q8WUY3_S562	0.9822	combined
Q9UHD2	Q8WUY3_S586	0.9802	combined
Q9UHD2	Q8WUY3_S737	0.9765999999999999	combined
Q9UHD2	Q8WVM0_S296	0.9853000000000001	combined
Q9UHD2	Q8WVM7_S1093	0.9504	combined
Q9UHD2	Q8WVV9_S59	0.9897	combined
Q9UHD2	Q8WW12_S147	0.9595999999999999	combined
Q9UHD2	Q8WWI1_S249	0.9919	combined
Q9UHD2	Q8WWI1_S257	0.9843000000000001	combined
Q9UHD2	Q8WWI1_S704	0.9951000000000001	combined
Q9UHD2	Q8WWI1_S876	0.9991	combined
Q9UHD2	Q8WWI1_S995	0.9879000000000001	combined
Q9UHD2	Q8WWL2_S371	0.991	combined
Q9UHD2	Q8WWM7_S273	0.9823999999999999	combined
Q9UHD2	Q8WWM7_S341	0.9876999999999999	combined
Q9UHD2	Q8WWM7_S563	0.9928	combined
Q9UHD2	Q8WWN8_S1380	0.9945	combined
Q9UHD2	Q8WWN8_S1444	0.7485259438312498	combined
Q9UHD2	Q8WWN9_S324	0.9922	combined
Q9UHD2	Q8WWQ0_S107	0.9621999999999999	combined
Q9UHD2	Q8WWQ0_S1565	0.9741	combined
Q9UHD2	Q8WWW8_S371	0.975	combined
Q9UHD2	Q8WX93_S632	0.9671	combined
Q9UHD2	Q8WX93_S760	0.9571	combined
Q9UHD2	Q8WXD9_S423	0.7061963719668303	combined
Q9UHD2	Q8WXE1_S512	0.9979	combined
Q9UHD2	Q8WXE9_S269	0.9853000000000001	combined
Q9UHD2	Q8WXE9_S358	0.9802	combined
Q9UHD2	Q8WXG6_S813	0.9662999999999999	combined
Q9UHD2	Q8WXG6_S862	0.9768000000000001	combined
Q9UHD2	Q8WXH0_S1111	0.9737	combined
Q9UHD2	Q8WXH0_S4108	0.9528	combined
Q9UHD2	Q8WXH0_S4110	0.953	combined
Q9UHD2	Q8WXH0_S6392	0.9992	combined
Q9UHD2	Q8WXH0_S765	0.9571	combined
Q9UHD2	Q8WXI9_S208	0.9534999999999999	combined
Q9UHD2	Q8WXW3_S703	0.9904000000000001	combined
Q9UHD2	Q8WYL5_S583	0.9727	combined
Q9UHD2	Q8WYL5_S889	0.9968	combined
Q9UHD2	Q8WYP3_S486	0.9759	combined
Q9UHD2	Q8WYP3_S79	0.9931	combined
Q9UHD2	Q8WYP5_S1278	0.9723	combined
Q9UHD2	Q8WYP5_S1297	0.9773000000000001	combined
Q9UHD2	Q8WYP5_S1464	0.9884000000000001	combined
Q9UHD2	Q8WYP5_S509	0.9945999999999999	combined
Q9UHD2	Q8WZ42_S17046	0.9803000000000001	combined
Q9UHD2	Q8WZ42_S17334	0.9943000000000001	combined
Q9UHD2	Q8WZ42_S17521	0.9806	combined
Q9UHD2	Q8WZ42_S1799	0.9869	combined
Q9UHD2	Q8WZ42_S19353	0.9969	combined
Q9UHD2	Q8WZ42_S20862	0.9606	combined
Q9UHD2	Q8WZ42_S20864	0.9814	combined
Q9UHD2	Q8WZ42_S21120	0.9909	combined
Q9UHD2	Q8WZ42_S2148	0.9789	combined
Q9UHD2	Q8WZ42_S23199	0.9956999999999999	combined
Q9UHD2	Q8WZ42_S233	0.9503	combined
Q9UHD2	Q8WZ42_S24143	0.9995	combined
Q9UHD2	Q8WZ42_S24751	0.9989	combined
Q9UHD2	Q8WZ42_S25635	0.9747	combined
Q9UHD2	Q8WZ42_S30022	0.9631000000000001	combined
Q9UHD2	Q8WZ42_S31213	0.9621999999999999	combined
Q9UHD2	Q8WZ42_S4010	0.9942	combined
Q9UHD2	Q8WZ42_S4486	0.9974	combined
Q9UHD2	Q8WZ42_S7308	0.9732999999999999	combined
Q9UHD2	Q8WZ42_S833	0.9640000000000001	combined
Q9UHD2	Q8WZ73_S226	0.9815999999999999	combined
Q9UHD2	Q8WZ73_S240	0.9511	combined
Q9UHD2	Q8WZ74_S1505	0.7252513989980431	combined
Q9UHD2	Q8WZ75_S561	0.9743	combined
Q9UHD2	Q8WZ75_S665	0.9632	combined
Q9UHD2	Q8WZ75_S891	0.9671	combined
Q9UHD2	Q8WZ82_S168	0.9848	combined
Q9UHD2	Q92502_S233	0.9851000000000001	combined
Q9UHD2	Q92502_S506	0.9637	combined
Q9UHD2	Q92508_S1636	0.9799	combined
Q9UHD2	Q92529_S324	0.9897	combined
Q9UHD2	Q92541_S697	0.9729000000000001	combined
Q9UHD2	Q92547_S747	0.9862000000000001	combined
Q9UHD2	Q92547_S817	0.9727	combined
Q9UHD2	Q92551_S139	0.9756	combined
Q9UHD2	Q92551_S184	0.9893000000000001	combined
Q9UHD2	Q92560_S585	0.9897	combined
Q9UHD2	Q92599_S163	0.9604	combined
Q9UHD2	Q92599_S20	0.9775	combined
Q9UHD2	Q92608_S1644	0.9722	combined
Q9UHD2	Q92609_S4	0.9802	combined
Q9UHD2	Q92609_S460	0.9745	combined
Q9UHD2	Q92610_S1027	0.9539	combined
Q9UHD2	Q92614_S35	0.9793999999999999	combined
Q9UHD2	Q92615_S526	0.9679000000000001	combined
Q9UHD2	Q92619_S623	0.9732	combined
Q9UHD2	Q92619_S949	0.9711	combined
Q9UHD2	Q92619_S952	0.9636	combined
Q9UHD2	Q92622_S368	0.9555	combined
Q9UHD2	Q92625_S647	0.9576	combined
Q9UHD2	Q92625_S887	0.9706999999999999	combined
Q9UHD2	Q92625_S917	0.997	combined
Q9UHD2	Q92630_S142	0.6999078664885224	combined
Q9UHD2	Q92633_S347	0.9851000000000001	combined
Q9UHD2	Q92667_S142	0.9793999999999999	combined
Q9UHD2	Q92667_S238	0.9693	combined
Q9UHD2	Q92667_S441	0.9520000000000001	combined
Q9UHD2	Q92674_S22	0.9682	combined
Q9UHD2	Q92674_S306	0.9609000000000001	combined
Q9UHD2	Q92729_S848	0.9782	combined
Q9UHD2	Q92736_S2031	0.9727	combined
Q9UHD2	Q92738_S631	0.9553	combined
Q9UHD2	Q92747_S2	0.9909	combined
Q9UHD2	Q92777_S542	0.6846064835381414	combined
Q9UHD2	Q92784_S138	0.9676	combined
Q9UHD2	Q92785_S118	0.9878	combined
Q9UHD2	Q92785_S142	0.9636	combined
Q9UHD2	Q92786_S514	0.9912000000000001	combined
Q9UHD2	Q92793_S2061	0.9926999999999999	combined
Q9UHD2	Q92793_S2425	0.9695999999999999	combined
Q9UHD2	Q92805_S160	0.9853000000000001	combined
Q9UHD2	Q92823_S1254	0.9976999999999999	combined
Q9UHD2	Q92828_S418	0.9677	combined
Q9UHD2	Q92828_S443	0.9726	combined
Q9UHD2	Q92833_S821	0.9872	combined
Q9UHD2	Q92835_S1024	0.9606	combined
Q9UHD2	Q92835_S205	0.7392351445026352	combined
Q9UHD2	Q92835_S294	0.9902	combined
Q9UHD2	Q92841_S52	0.9709	combined
Q9UHD2	Q92844_S126	0.9726	combined
Q9UHD2	Q92844_S208	0.9867	combined
Q9UHD2	Q92844_S225	0.9815999999999999	combined
Q9UHD2	Q92844_S228	0.9623999999999999	combined
Q9UHD2	Q92870_S160	0.9632999999999999	combined
Q9UHD2	Q92870_S409	0.9687	combined
Q9UHD2	Q92888_S267	0.9832	combined
Q9UHD2	Q92890_S3	0.9558	combined
Q9UHD2	Q92913_S208	0.9634	combined
Q9UHD2	Q92917_S20	0.9751000000000001	combined
Q9UHD2	Q92918_S413	0.9958	combined
Q9UHD2	Q92932_S776	0.9521999999999999	combined
Q9UHD2	Q92945_S129	0.9611	combined
Q9UHD2	Q92953_S448	0.9595	combined
Q9UHD2	Q92953_S461	0.9632	combined
Q9UHD2	Q92968_S354	0.9509000000000001	combined
Q9UHD2	Q92974_S143	0.9747	combined
Q9UHD2	Q92985_S471	0.8040377094184574	combined
Q9UHD2	Q92985_S472	0.9737	combined
Q9UHD2	Q92985_S477	1.0	combined
Q9UHD2	Q92985_S479	1.0	combined
Q9UHD2	Q92994_S358	0.9906999999999999	combined
Q9UHD2	Q92997_S116	0.998	combined
Q9UHD2	Q92997_S137	0.9895	combined
Q9UHD2	Q92997_S237	0.9634999999999999	combined
Q9UHD2	Q92997_S639	0.9851000000000001	combined
Q9UHD2	Q93045_S80	0.9856999999999999	combined
Q9UHD2	Q93075_S481	0.6955123055318576	combined
Q9UHD2	Q93100_S34	0.9673	combined
Q9UHD2	Q969F1_S160	0.9908	combined
Q9UHD2	Q969G3_S317	0.9831	combined
Q9UHD2	Q969G9_S317	0.9973000000000001	combined
Q9UHD2	Q969H4_S22	0.9570000000000001	combined
Q9UHD2	Q969H4_S307	0.9867	combined
Q9UHD2	Q969K3_S163	0.7228001895334577	combined
Q9UHD2	Q969K3_S256	0.723119106032888	combined
Q9UHD2	Q969K3_S323	0.9832	combined
Q9UHD2	Q969K7_T221	0.9533	combined
Q9UHD2	Q969R2_S430	0.9686	combined
Q9UHD2	Q969R5_S79	0.995	combined
Q9UHD2	Q969S3_S141	0.9543	combined
Q9UHD2	Q969S3_S78	0.9734999999999999	combined
Q9UHD2	Q969U6_S151	0.9803000000000001	combined
Q9UHD2	Q96A00_S134	0.9845999999999999	combined
Q9UHD2	Q96A26_S134	0.9826	combined
Q9UHD2	Q96A32_S17	0.9634	combined
Q9UHD2	Q96AA8_S376	0.95	combined
Q9UHD2	Q96AB3_S202	0.9959	combined
Q9UHD2	Q96AC1_S177	0.9584999999999999	combined
Q9UHD2	Q96AC1_S666	0.9689	combined
Q9UHD2	Q96AE4_S52	0.9926999999999999	combined
Q9UHD2	Q96AG4_S23	0.9506	combined
Q9UHD2	Q96AP0_S433	0.9719	combined
Q9UHD2	Q96AP0_S455	0.9723999999999999	combined
Q9UHD2	Q96AP7_S336	0.9769	combined
Q9UHD2	Q96AQ6_S72	0.9618000000000001	combined
Q9UHD2	Q96AT1_S143	0.9737	combined
Q9UHD2	Q96AY2_S332	0.7466080492113618	combined
Q9UHD2	Q96AY2_S9	0.9789	combined
Q9UHD2	Q96B18_S165	0.9915999999999999	combined
Q9UHD2	Q96B97_S230	0.9851000000000001	combined
Q9UHD2	Q96B97_S445	0.9876	combined
Q9UHD2	Q96B97_S521	0.9878	combined
Q9UHD2	Q96B97_S589	0.9944	combined
Q9UHD2	Q96B97_S82	0.9695999999999999	combined
Q9UHD2	Q96BD0_S43	0.9637	combined
Q9UHD2	Q96BF3_S220	0.9608	combined
Q9UHD2	Q96BI3_S103	0.6957163954650221	combined
Q9UHD2	Q96BX8_S38	0.9748	combined
Q9UHD2	Q96BY6_S1289	0.9728	combined
Q9UHD2	Q96BY6_S1292	0.688610241702544	combined
Q9UHD2	Q96BY6_S1318	0.9956	combined
Q9UHD2	Q96BY7_S886	0.9772	combined
Q9UHD2	Q96C24_S201	0.9869	combined
Q9UHD2	Q96C57_S214	0.9944	combined
Q9UHD2	Q96C57_S61	0.9641	combined
Q9UHD2	Q96CV9_S177	1.0	combined
Q9UHD2	Q96CV9_S473	1.0	combined
Q9UHD2	Q96CV9_S513	1.0	combined
Q9UHD2	Q96CX2_S200	0.9508	combined
Q9UHD2	Q96D71_S562	0.9712000000000001	combined
Q9UHD2	Q96DF8_S384	0.9734999999999999	combined
Q9UHD2	Q96DR7_S356	0.9722	combined
Q9UHD2	Q96DV4_S43	0.7682628847929162	combined
Q9UHD2	Q96DY7_S597	0.9581999999999999	combined
Q9UHD2	Q96E39_S303	0.9815999999999999	combined
Q9UHD2	Q96EA4_S493	0.981	combined
Q9UHD2	Q96ED9_S161	0.9993000000000001	combined
Q9UHD2	Q96EN8_S528	0.9612999999999999	combined
Q9UHD2	Q96EP0_S383	0.9992	combined
Q9UHD2	Q96ET8_S14	0.9872	combined
Q9UHD2	Q96EX2_S125	0.9838	combined
Q9UHD2	Q96EY5_S170	0.9763	combined
Q9UHD2	Q96EZ8_S27	0.9811	combined
Q9UHD2	Q96F86_S148	0.971	combined
Q9UHD2	Q96FA3_S76	0.9942	combined
Q9UHD2	Q96FA3_T288	0.7926407206843672	combined
Q9UHD2	Q96G42_S91	0.9925	combined
Q9UHD2	Q96GA3_S244	0.9614	combined
Q9UHD2	Q96GA3_S352	0.9542	combined
Q9UHD2	Q96GE4_S449	0.9691	combined
Q9UHD2	Q96GE4_S544	0.9621999999999999	combined
Q9UHD2	Q96GN5_S114	0.9959	combined
Q9UHD2	Q96GP6_S649	0.9962000000000001	combined
Q9UHD2	Q96GS4_S168	0.9659	combined
Q9UHD2	Q96GV9_S167	0.9968	combined
Q9UHD2	Q96H22_S226	0.9627	combined
Q9UHD2	Q96HA1_S393	0.9799	combined
Q9UHD2	Q96HA1_S396	0.9740000000000001	combined
Q9UHD2	Q96HA1_S543	0.9718000000000001	combined
Q9UHD2	Q96HC4_S329	0.9893000000000001	combined
Q9UHD2	Q96HC4_S76	0.9749	combined
Q9UHD2	Q96HH4_S51	0.9931	combined
Q9UHD2	Q96HH9_S242	0.9954000000000001	combined
Q9UHD2	Q96HP0_S1194	0.9712000000000001	combined
Q9UHD2	Q96HP0_S872	0.9971	combined
Q9UHD2	Q96HW7_S602	0.9606	combined
Q9UHD2	Q96I25_S2	0.9606	combined
Q9UHD2	Q96I25_S229	0.9508	combined
Q9UHD2	Q96II8_S611	0.9782	combined
Q9UHD2	Q96IZ7_S299	0.9903	combined
Q9UHD2	Q96J02_S687	0.9937999999999999	combined
Q9UHD2	Q96JA3_S210	0.6904491917591811	combined
Q9UHD2	Q96JB2_S527	0.9601000000000001	combined
Q9UHD2	Q96JB2_S536	0.9586	combined
Q9UHD2	Q96JB5_S505	0.9729000000000001	combined
Q9UHD2	Q96JG6_S19	0.9786	combined
Q9UHD2	Q96JI7_S1833	0.97	combined
Q9UHD2	Q96JK2_S683	0.9995999999999999	combined
Q9UHD2	Q96JK2_S873	0.9833	combined
Q9UHD2	Q96JM2_S638	0.9990000000000001	combined
Q9UHD2	Q96JM3_S462	0.9995	combined
Q9UHD2	Q96JN2_S52	0.9814	combined
Q9UHD2	Q96JP5_S177	0.9754	combined
Q9UHD2	Q96JQ2_S443	0.9878	combined
Q9UHD2	Q96JY6_S117	0.9594	combined
Q9UHD2	Q96JY6_S127	0.9899	combined
Q9UHD2	Q96JY6_S157	0.9871	combined
Q9UHD2	Q96JY6_S264	0.9672	combined
Q9UHD2	Q96K17_S109	0.9854999999999999	combined
Q9UHD2	Q96K58_S176	0.9605	combined
Q9UHD2	Q96KB5_S91	0.9678	combined
Q9UHD2	Q96KG9_S568	0.9647	combined
Q9UHD2	Q96KQ7_S143	0.972	combined
Q9UHD2	Q96KQ7_S413	0.719767729029588	combined
Q9UHD2	Q96KR1_S476	0.9887999999999999	combined
Q9UHD2	Q96KS0_S234	0.9745	combined
Q9UHD2	Q96L73_S1077	0.9564	combined
Q9UHD2	Q96L73_S2374	0.9695	combined
Q9UHD2	Q96L91_S928	0.9672	combined
Q9UHD2	Q96L96_S1401	0.9940000000000001	combined
Q9UHD2	Q96M89_S96	0.9643999999999999	combined
Q9UHD2	Q96MG7_S304	0.9539	combined
Q9UHD2	Q96MH2_S42	0.9728	combined
Q9UHD2	Q96MK2_S603	0.9739	combined
Q9UHD2	Q96MT3_S379	0.9612999999999999	combined
Q9UHD2	Q96MT3_S597	0.9747	combined
Q9UHD2	Q96N16_S382	0.9626	combined
Q9UHD2	Q96N21_S330	0.9564	combined
Q9UHD2	Q96N46_S546	0.9689	combined
Q9UHD2	Q96N66_S291	0.9876	combined
Q9UHD2	Q96N67_S1306	0.9601000000000001	combined
Q9UHD2	Q96N67_S1383	0.9797	combined
Q9UHD2	Q96N67_S888	0.9886	combined
Q9UHD2	Q96N67_S896	0.9595	combined
Q9UHD2	Q96N67_S917	0.9792000000000001	combined
Q9UHD2	Q96NE9_S426	0.9576	combined
Q9UHD2	Q96NE9_S542	0.9599	combined
Q9UHD2	Q96NE9_S544	0.973	combined
Q9UHD2	Q96NE9_S609	0.9738	combined
Q9UHD2	Q96NL6_S681	0.9913	combined
Q9UHD2	Q96NL8_S65	0.9932	combined
Q9UHD2	Q96NY8_S426	0.9787	combined
Q9UHD2	Q96NY8_S444	0.9562999999999999	combined
Q9UHD2	Q96P11_S167	0.9698	combined
Q9UHD2	Q96PC5_S1202	0.9818000000000001	combined
Q9UHD2	Q96PC5_S126	0.9765	combined
Q9UHD2	Q96PC5_S594	0.9818000000000001	combined
Q9UHD2	Q96PC5_S734	0.9765	combined
Q9UHD2	Q96PE1_S1116	0.9994	combined
Q9UHD2	Q96PE1_S991	0.9551000000000001	combined
Q9UHD2	Q96PE2_S1002	0.9675	combined
Q9UHD2	Q96PE2_S2005	0.9623	combined
Q9UHD2	Q96PE2_S461	0.9654	combined
Q9UHD2	Q96PE2_S733	0.996	combined
Q9UHD2	Q96PE3_S255	0.9612999999999999	combined
Q9UHD2	Q96PE3_S955	0.9779000000000001	combined
Q9UHD2	Q96PK6_S256	0.9723	combined
Q9UHD2	Q96PK6_S280	0.9558	combined
Q9UHD2	Q96PK6_S523	0.9649	combined
Q9UHD2	Q96PL5_S421	0.9686	combined
Q9UHD2	Q96PU5_S446	0.9904999999999999	combined
Q9UHD2	Q96PV4_S128	0.9509000000000001	combined
Q9UHD2	Q96PV7_S844	0.9725	combined
Q9UHD2	Q96PY6_S299	0.9839	combined
Q9UHD2	Q96Q07_S577	0.9973000000000001	combined
Q9UHD2	Q96Q07_S595	0.9640000000000001	combined
Q9UHD2	Q96Q15_S1917	0.9533	combined
Q9UHD2	Q96Q42_S466	0.993	combined
Q9UHD2	Q96Q45_S49	0.9789	combined
Q9UHD2	Q96QD5_S170	0.9531000000000001	combined
Q9UHD2	Q96QE2_S15	0.9673999999999999	combined
Q9UHD2	Q96QE2_S18	0.9544	combined
Q9UHD2	Q96QE2_S294	0.9534999999999999	combined
Q9UHD2	Q96QE3_S354	0.9599	combined
Q9UHD2	Q96QS1_S250	0.9808	combined
Q9UHD2	Q96QT4_S1390	0.9615	combined
Q9UHD2	Q96QT4_S1695	0.995	combined
Q9UHD2	Q96QT6_S977	0.9963	combined
Q9UHD2	Q96QZ7_S1490	0.9727	combined
Q9UHD2	Q96R06_S10	0.9508	combined
Q9UHD2	Q96R06_S159	0.9761	combined
Q9UHD2	Q96R06_S21	0.9709	combined
Q9UHD2	Q96R06_S954	0.9588	combined
Q9UHD2	Q96R06_S974	0.9789	combined
Q9UHD2	Q96RF0_S20	0.9842	combined
Q9UHD2	Q96RI0_S382	0.9775	combined
Q9UHD2	Q96RK0_S1378	0.9632	combined
Q9UHD2	Q96RK0_S173	0.9804999999999999	combined
Q9UHD2	Q96RK0_S285	0.9948	combined
Q9UHD2	Q96RL1_S330	0.9964	combined
Q9UHD2	Q96RL1_S430	0.9512999999999999	combined
Q9UHD2	Q96RL1_S681	0.9656	combined
Q9UHD2	Q96RR4_S125	0.9804999999999999	combined
Q9UHD2	Q96RS0_S445	0.9944	combined
Q9UHD2	Q96RT1_S1106	0.9670000000000001	combined
Q9UHD2	Q96RT1_S1182	0.9815	combined
Q9UHD2	Q96RT1_S642	0.9711	combined
Q9UHD2	Q96RT1_S704	0.9941	combined
Q9UHD2	Q96RT1_S797	0.9682	combined
Q9UHD2	Q96RT6_S96	0.9765	combined
Q9UHD2	Q96RV3_S735	0.958	combined
Q9UHD2	Q96RY5_S27	0.9716	combined
Q9UHD2	Q96RY5_S556	0.9891	combined
Q9UHD2	Q96S21_S242	0.9869	combined
Q9UHD2	Q96S38_S528	0.9913	combined
Q9UHD2	Q96S44_S250	0.9704	combined
Q9UHD2	Q96S59_S485	0.9673	combined
Q9UHD2	Q96S82_S255	0.9992	combined
Q9UHD2	Q96S90_S166	0.7190338365937532	combined
Q9UHD2	Q96S90_S26	0.9849	combined
Q9UHD2	Q96SD1_S503	0.9662999999999999	combined
Q9UHD2	Q96SN8_S1061	0.9689	combined
Q9UHD2	Q96SN8_S1102	0.9656	combined
Q9UHD2	Q96SN8_S1244	0.9886	combined
Q9UHD2	Q96SN8_S1490	0.9625	combined
Q9UHD2	Q96SU4_S338	0.9668000000000001	combined
Q9UHD2	Q96T17_S636	0.7459969224817594	combined
Q9UHD2	Q96T23_S1364	0.9692000000000001	combined
Q9UHD2	Q96T23_S229	0.9822	combined
Q9UHD2	Q96T23_S489	0.9926	combined
Q9UHD2	Q96T23_S516	0.9915	combined
Q9UHD2	Q96T23_S540	0.9599	combined
Q9UHD2	Q96T25_S567	0.9609000000000001	combined
Q9UHD2	Q96T37_S292	0.9981	combined
Q9UHD2	Q96T37_S344	0.9506	combined
Q9UHD2	Q96T37_S97	0.9659	combined
Q9UHD2	Q96T51_S172	0.9551999999999999	combined
Q9UHD2	Q96T58_S1206	0.9863	combined
Q9UHD2	Q96T58_S2789	0.9762000000000001	combined
Q9UHD2	Q96TC7_S46	0.9693	combined
Q9UHD2	Q96TC7_S50	0.9851000000000001	combined
Q9UHD2	Q99081_S392	0.9645	combined
Q9UHD2	Q99460_S296	0.9731000000000001	combined
Q9UHD2	Q99466_S125	0.9854	combined
Q9UHD2	Q99497_S57	0.9601000000000001	combined
Q9UHD2	Q99504_S264	0.9709	combined
Q9UHD2	Q99543_S49	0.9599	combined
Q9UHD2	Q99549_S192	0.9856	combined
Q9UHD2	Q99558_S352	0.6895923465693137	combined
Q9UHD2	Q99567_S437	0.9616	combined
Q9UHD2	Q99569_S1190	0.9782	combined
Q9UHD2	Q99569_S132	0.9838	combined
Q9UHD2	Q99569_S139	0.9606999999999999	combined
Q9UHD2	Q99569_S179	0.9645999999999999	combined
Q9UHD2	Q99569_S512	0.9611	combined
Q9UHD2	Q99569_S77	0.988	combined
Q9UHD2	Q99570_S861	0.9895	combined
Q9UHD2	Q99570_S865	0.9834999999999999	combined
Q9UHD2	Q99572_S390	0.9601999999999999	combined
Q9UHD2	Q99575_S65	0.9829000000000001	combined
Q9UHD2	Q99575_S762	0.9591	combined
Q9UHD2	Q99584_S62	0.9825	combined
Q9UHD2	Q99590_S588	0.9854	combined
Q9UHD2	Q99590_S687	0.9606999999999999	combined
Q9UHD2	Q99613_S16	0.9809	combined
Q9UHD2	Q99613_S865	0.9516	combined
Q9UHD2	Q99623_S119	0.9598	combined
Q9UHD2	Q99623_S176	0.9841	combined
Q9UHD2	Q99623_S293	0.9527	combined
Q9UHD2	Q99626_S176	0.9673	combined
Q9UHD2	Q99638_S363	0.9973000000000001	combined
Q9UHD2	Q99640_S482	0.9729000000000001	combined
Q9UHD2	Q99661_S519	0.9665	combined
Q9UHD2	Q99666_S1471	0.9654	combined
Q9UHD2	Q99675_S252	0.9876999999999999	combined
Q9UHD2	Q99684_S26	0.9917	combined
Q9UHD2	Q99689_S298	0.991	combined
Q9UHD2	Q99698_S1503	0.9941	combined
Q9UHD2	Q99700_S863	0.9891	combined
Q9UHD2	Q99708_S345	0.697014922860552	combined
Q9UHD2	Q99708_S789	0.9956	combined
Q9UHD2	Q99717_S152	0.9912000000000001	combined
Q9UHD2	Q99728_S389	0.9974	combined
Q9UHD2	Q99733_S304	0.9643	combined
Q9UHD2	Q99733_S54	0.9505	combined
Q9UHD2	Q99750_S135	0.9681000000000001	combined
Q9UHD2	Q99758_S1434	0.9701000000000001	combined
Q9UHD2	Q99808_S281	0.9517	combined
Q9UHD2	Q99856_S357	0.9689	combined
Q9UHD2	Q99873_S111	0.9734999999999999	combined
Q9UHD2	Q99959_S251	0.9681000000000001	combined
Q9UHD2	Q99996_S1339	0.9756999999999999	combined
Q9UHD2	Q99996_S3688	0.9539	combined
Q9UHD2	Q9BPX3_S390	0.9504	combined
Q9UHD2	Q9BPZ3_S101	0.9699	combined
Q9UHD2	Q9BQ52_S238	0.9769	combined
Q9UHD2	Q9BQ61_S111	0.9559000000000001	combined
Q9UHD2	Q9BQA1_S339	0.9673999999999999	combined
Q9UHD2	Q9BQA1_S48	0.9531999999999999	combined
Q9UHD2	Q9BQE3_S48	0.9934999999999999	combined
Q9UHD2	Q9BQE9_S120	0.971	combined
Q9UHD2	Q9BQE9_S148	0.9559000000000001	combined
Q9UHD2	Q9BQG0_S1207	0.9845999999999999	combined
Q9UHD2	Q9BQI3_S278	0.9845	combined
Q9UHD2	Q9BQL6_S361	0.9740000000000001	combined
Q9UHD2	Q9BQQ3_S189	0.9715	combined
Q9UHD2	Q9BQQ3_S243	0.9865	combined
Q9UHD2	Q9BR39_S165	0.9521	combined
Q9UHD2	Q9BR77_S36	0.9573	combined
Q9UHD2	Q9BRF8_S294	0.9709	combined
Q9UHD2	Q9BRK0_S150	0.9579000000000001	combined
Q9UHD2	Q9BRK0_S193	0.9899	combined
Q9UHD2	Q9BRK4_S224	0.9834	combined
Q9UHD2	Q9BRL6_S29	0.9551999999999999	combined
Q9UHD2	Q9BRP0_S267	0.9832	combined
Q9UHD2	Q9BRQ6_S126	0.9781	combined
Q9UHD2	Q9BRY0_S114	0.9579000000000001	combined
Q9UHD2	Q9BRZ2_S9	0.9921	combined
Q9UHD2	Q9BSJ2_S320	0.9723	combined
Q9UHD2	Q9BSJ6_S135	0.9761	combined
Q9UHD2	Q9BSJ8_S1011	0.9989	combined
Q9UHD2	Q9BSJ8_S860	0.9676	combined
Q9UHD2	Q9BSQ5_S245	0.9758	combined
Q9UHD2	Q9BT25_S131	0.9676	combined
Q9UHD2	Q9BTC0_S1471	0.9928	combined
Q9UHD2	Q9BTC0_S525	0.9984999999999999	combined
Q9UHD2	Q9BTE3_S218	0.9832	combined
Q9UHD2	Q9BTE3_S222	0.7013605108799159	combined
Q9UHD2	Q9BTE3_S302	0.9998	combined
Q9UHD2	Q9BTL4_S126	0.9645999999999999	combined
Q9UHD2	Q9BTT4_S135	0.9826999999999999	combined
Q9UHD2	Q9BTV5_S494	0.9676	combined
Q9UHD2	Q9BTV7_S130	0.9641	combined
Q9UHD2	Q9BTX1_S504	0.9520000000000001	combined
Q9UHD2	Q9BUH8_S500	0.9989	combined
Q9UHD2	Q9BUI4_S296	0.686423029424926	combined
Q9UHD2	Q9BUJ2_S716	0.9826999999999999	combined
Q9UHD2	Q9BUN8_S226	0.9578	combined
Q9UHD2	Q9BUQ8_S107	0.9528	combined
Q9UHD2	Q9BUQ8_S143	0.9990000000000001	combined
Q9UHD2	Q9BUR4_S112	0.9512	combined
Q9UHD2	Q9BUR4_S74	0.9994	combined
Q9UHD2	Q9BUZ4_S426	0.7396953860067005	combined
Q9UHD2	Q9BV35_S417	0.9974	combined
Q9UHD2	Q9BV36_S226	0.9983	combined
Q9UHD2	Q9BV36_S264	0.9993000000000001	combined
Q9UHD2	Q9BV73_S1310	0.7247520333290915	combined
Q9UHD2	Q9BVG9_S24	0.9631000000000001	combined
Q9UHD2	Q9BVI0_S265	0.9991	combined
Q9UHD2	Q9BVI0_S878	0.9965	combined
Q9UHD2	Q9BVS4_S483	0.9531000000000001	combined
Q9UHD2	Q9BVV8_S117	0.9814	combined
Q9UHD2	Q9BVW5_S194	0.679135231465314	combined
Q9UHD2	Q9BW04_S532	0.9954000000000001	combined
Q9UHD2	Q9BW19_S71	0.9636	combined
Q9UHD2	Q9BW66_S202	0.9606	combined
Q9UHD2	Q9BW71_S219	0.9686	combined
Q9UHD2	Q9BWT3_S650	0.9606999999999999	combined
Q9UHD2	Q9BWU0_S535	0.9562999999999999	combined
Q9UHD2	Q9BX26_S1254	0.699757355358586	combined
Q9UHD2	Q9BX63_S1106	0.9784	combined
Q9UHD2	Q9BX66_S240	0.9954999999999999	combined
Q9UHD2	Q9BX66_S326	0.9614	combined
Q9UHD2	Q9BX66_S534	0.9987	combined
Q9UHD2	Q9BX66_S674	0.9752	combined
Q9UHD2	Q9BX79_S605	0.9678	combined
Q9UHD2	Q9BXB4_S174	0.9661	combined
Q9UHD2	Q9BXB5_S188	0.9821	combined
Q9UHD2	Q9BXF6_S176	0.9551999999999999	combined
Q9UHD2	Q9BXH1_S96	0.995	combined
Q9UHD2	Q9BXI6_S18	0.9625	combined
Q9UHD2	Q9BXI6_S40	0.9775	combined
Q9UHD2	Q9BXI6_S409	0.9573999999999999	combined
Q9UHD2	Q9BXI6_S497	0.956	combined
Q9UHD2	Q9BXJ1_S229	0.9764	combined
Q9UHD2	Q9BXK1_S230	0.6767092630622181	combined
Q9UHD2	Q9BXK1_S234	0.9656	combined
Q9UHD2	Q9BXK5_S375	0.9901000000000001	combined
Q9UHD2	Q9BXK5_S420	0.9743999999999999	combined
Q9UHD2	Q9BXL7_S448	0.7851487808338686	combined
Q9UHD2	Q9BXL7_S615	0.9958	combined
Q9UHD2	Q9BXM0_S58	0.9623999999999999	combined
Q9UHD2	Q9BXM9_S523	0.9737	combined
Q9UHD2	Q9BXR0_S9	0.9537	combined
Q9UHD2	Q9BXS4_S295	0.9868000000000001	combined
Q9UHD2	Q9BXT4_S678	0.9868000000000001	combined
Q9UHD2	Q9BXW4_S93	0.9606	combined
Q9UHD2	Q9BXW9_S594	0.9917	combined
Q9UHD2	Q9BY12_S200	0.9728	combined
Q9UHD2	Q9BY77_S5	0.9509000000000001	combined
Q9UHD2	Q9BY89_S1441	0.9838	combined
Q9UHD2	Q9BY89_S1574	0.9565	combined
Q9UHD2	Q9BY89_S284	0.9967	combined
Q9UHD2	Q9BY89_S83	0.9795999999999999	combined
Q9UHD2	Q9BYB0_S1510	0.9716	combined
Q9UHD2	Q9BYB0_S392	0.9944	combined
Q9UHD2	Q9BYB0_S395	0.9649	combined
Q9UHD2	Q9BYB0_S802	0.9619	combined
Q9UHD2	Q9BYB0_S891	0.9726	combined
Q9UHD2	Q9BYF1_S783	0.9818000000000001	combined
Q9UHD2	Q9BYG4_S359	0.9867	combined
Q9UHD2	Q9BYG8_S197	0.9621	combined
Q9UHD2	Q9BYI3_S513	0.9856999999999999	combined
Q9UHD2	Q9BYI3_S515	0.9629000000000001	combined
Q9UHD2	Q9BYJ9_S182	0.9884000000000001	combined
Q9UHD2	Q9BYM8_S272	0.9868000000000001	combined
Q9UHD2	Q9BYN0_S32	0.9690000000000001	combined
Q9UHD2	Q9BYW2_S1144	0.9505	combined
Q9UHD2	Q9BYW2_S1236	0.95	combined
Q9UHD2	Q9BYW2_S2080	0.9701000000000001	combined
Q9UHD2	Q9BYX7_S368	0.9923000000000001	combined
Q9UHD2	Q9BZ29_S1255	0.9531999999999999	combined
Q9UHD2	Q9BZ29_S167	0.9861	combined
Q9UHD2	Q9BZ72_S1324	0.9821	combined
Q9UHD2	Q9BZC7_S1327	0.9906999999999999	combined
Q9UHD2	Q9BZC7_S1410	0.9647	combined
Q9UHD2	Q9BZD6_S163	0.9887	combined
Q9UHD2	Q9BZE0_S3	0.968	combined
Q9UHD2	Q9BZF1_S14	0.9786	combined
Q9UHD2	Q9BZF1_S63	0.9856	combined
Q9UHD2	Q9BZF1_S89	0.9943000000000001	combined
Q9UHD2	Q9BZL6_S200	0.9604	combined
Q9UHD2	Q9BZL6_S375	0.9961	combined
Q9UHD2	Q9BZQ8_S639	0.955	combined
Q9UHD2	Q9BZQ8_S641	0.9898	combined
Q9UHD2	Q9BZV1_S252	0.9773999999999999	combined
Q9UHD2	Q9BZW8_S336	0.9691	combined
Q9UHD2	Q9C026_S80	0.9571999999999999	combined
Q9UHD2	Q9C040_S456	0.9865999999999999	combined
Q9UHD2	Q9C073_S196	0.975	combined
Q9UHD2	Q9C0A1_S524	0.9862000000000001	combined
Q9UHD2	Q9C0A6_S1041	0.6843918565788962	combined
Q9UHD2	Q9C0B0_S389	0.9543	combined
Q9UHD2	Q9C0B0_S611	0.6854728681658215	combined
Q9UHD2	Q9C0B5_S339	0.9932	combined
Q9UHD2	Q9C0B5_S406	0.9693	combined
Q9UHD2	Q9C0B5_S458	0.9902	combined
Q9UHD2	Q9C0B5_S679	0.9984999999999999	combined
Q9UHD2	Q9C0C2_S244	0.9718000000000001	combined
Q9UHD2	Q9C0C2_S379	0.9903	combined
Q9UHD2	Q9C0C2_S422	0.9952	combined
Q9UHD2	Q9C0C2_S882	0.9702	combined
Q9UHD2	Q9C0C2_S936	0.973	combined
Q9UHD2	Q9C0C7_S1043	0.6788574654819391	combined
Q9UHD2	Q9C0C9_S411	0.9777	combined
Q9UHD2	Q9C0D2_S938	0.9542	combined
Q9UHD2	Q9C0D5_S1513	0.9533	combined
Q9UHD2	Q9C0D5_S1659	0.9918	combined
Q9UHD2	Q9C0D5_S1681	0.9682	combined
Q9UHD2	Q9C0D5_S243	0.9890000000000001	combined
Q9UHD2	Q9C0D5_S63	0.9562	combined
Q9UHD2	Q9C0F1_S331	0.9699	combined
Q9UHD2	Q9C0H5_S139	0.9823000000000001	combined
Q9UHD2	Q9C0H5_S202	0.9723	combined
Q9UHD2	Q9C0H5_S384	0.9972	combined
Q9UHD2	Q9C0H9_S211	0.9826	combined
Q9UHD2	Q9C0H9_S281	0.9790000000000001	combined
Q9UHD2	Q9C0H9_S306	0.9756999999999999	combined
Q9UHD2	Q9C0I1_S564	0.9611	combined
Q9UHD2	Q9C0I3_S618	0.7312583144046155	combined
Q9UHD2	Q9C0J8_S1219	0.9908	combined
Q9UHD2	Q9C0J8_S1279	0.9669	combined
Q9UHD2	Q9C0K0_S258	0.9795999999999999	combined
Q9UHD2	Q9GZM8_S213	0.9512999999999999	combined
Q9UHD2	Q9GZR1_S324	0.9534	combined
Q9UHD2	Q9GZR1_S412	0.9540000000000001	combined
Q9UHD2	Q9GZR7_S343	0.9994	combined
Q9UHD2	Q9GZR7_S67	0.9976999999999999	combined
Q9UHD2	Q9GZU2_S196	0.9548000000000001	combined
Q9UHD2	Q9GZV5_S93	0.9987999999999999	combined
Q9UHD2	Q9GZX7_S3	0.9806	combined
Q9UHD2	Q9GZX7_S41	0.9504	combined
Q9UHD2	Q9GZX7_S43	0.9614	combined
Q9UHD2	Q9GZY6_S51	0.9590000000000001	combined
Q9UHD2	Q9GZY6_S59	0.9915999999999999	combined
Q9UHD2	Q9GZY6_S86	0.9623999999999999	combined
Q9UHD2	Q9GZY8_S229	0.9718000000000001	combined
Q9UHD2	Q9H089_S58	0.9648	combined
Q9UHD2	Q9H0A0_S984	0.9901000000000001	combined
Q9UHD2	Q9H0B6_S582	0.9834999999999999	combined
Q9UHD2	Q9H0D6_S473	0.9825	combined
Q9UHD2	Q9H0E9_S582	0.998	combined
Q9UHD2	Q9H0E9_S641	0.9609000000000001	combined
Q9UHD2	Q9H0H5_S114	0.96	combined
Q9UHD2	Q9H0H5_S164	0.9806999999999999	combined
Q9UHD2	Q9H0H5_S214	0.9649	combined
Q9UHD2	Q9H0K1_S590	0.9764	combined
Q9UHD2	Q9H0K1_S90	0.9978	combined
Q9UHD2	Q9H0K6_S79	0.9555	combined
Q9UHD2	Q9H0L4_S3	0.9584	combined
Q9UHD2	Q9H0L4_S561	0.996	combined
Q9UHD2	Q9H116_S180	0.7696832426556773	combined
Q9UHD2	Q9H165_S628	0.9993000000000001	combined
Q9UHD2	Q9H190_S7	0.9606	combined
Q9UHD2	Q9H1A4_S343	0.9836	combined
Q9UHD2	Q9H1A4_S518	0.9941	combined
Q9UHD2	Q9H1A4_S686	0.9525	combined
Q9UHD2	Q9H1X3_S299	0.9898	combined
Q9UHD2	Q9H201_S506	0.9951000000000001	combined
Q9UHD2	Q9H211_S316	0.9606999999999999	combined
Q9UHD2	Q9H2F5_S535	0.9861	combined
Q9UHD2	Q9H2G2_S344	0.9628	combined
Q9UHD2	Q9H2G2_S781	0.9858	combined
Q9UHD2	Q9H2G4_S182	0.9541	combined
Q9UHD2	Q9H2G9_S32	0.9595999999999999	combined
Q9UHD2	Q9H2H9_S52	0.9508	combined
Q9UHD2	Q9H2J7_S675	0.9993000000000001	combined
Q9UHD2	Q9H2K8_S177	0.9606999999999999	combined
Q9UHD2	Q9H2P0_S411	0.9631000000000001	combined
Q9UHD2	Q9H2P0_S711	0.9906	combined
Q9UHD2	Q9H2P0_S740	0.9768000000000001	combined
Q9UHD2	Q9H2X6_S121	0.9608	combined
Q9UHD2	Q9H2Y7_S727	0.9514	combined
Q9UHD2	Q9H307_S441	0.9965999999999999	combined
Q9UHD2	Q9H330_S12	0.9839	combined
Q9UHD2	Q9H3Q1_S118	0.9531999999999999	combined
Q9UHD2	Q9H3Q1_S138	0.981	combined
Q9UHD2	Q9H3Q1_S309	0.9787	combined
Q9UHD2	Q9H3Q1_S51	0.9723999999999999	combined
Q9UHD2	Q9H3Q1_S64	0.9725	combined
Q9UHD2	Q9H3R0_S198	0.9958	combined
Q9UHD2	Q9H3S7_S747	0.97	combined
Q9UHD2	Q9H3T2_S650	0.9912000000000001	combined
Q9UHD2	Q9H3T3_S749	0.992	combined
Q9UHD2	Q9H3Z4_S15	0.9664	combined
Q9UHD2	Q9H3Z4_S8	0.9737	combined
Q9UHD2	Q9H400_S95	0.9948999999999999	combined
Q9UHD2	Q9H410_S109	0.9853000000000001	combined
Q9UHD2	Q9H410_S28	0.9503	combined
Q9UHD2	Q9H410_S41	0.9715	combined
Q9UHD2	Q9H410_S77	0.9898	combined
Q9UHD2	Q9H425_S175	0.9717	combined
Q9UHD2	Q9H425_S35	0.9889	combined
Q9UHD2	Q9H426_S257	0.9568000000000001	combined
Q9UHD2	Q9H4A3_S15	0.9962000000000001	combined
Q9UHD2	Q9H4A3_S170	0.9679000000000001	combined
Q9UHD2	Q9H4B7_S89	0.9723999999999999	combined
Q9UHD2	Q9H4E7_S606	0.9887999999999999	combined
Q9UHD2	Q9H4G0_S60	0.9825	combined
Q9UHD2	Q9H4G0_S639	0.9567	combined
Q9UHD2	Q9H4G0_S782	0.9790000000000001	combined
Q9UHD2	Q9H4I2_S708	0.9804	combined
Q9UHD2	Q9H4L4_S143	0.9817	combined
Q9UHD2	Q9H4L7_S37	0.9865	combined
Q9UHD2	Q9H4L7_S79	0.9808	combined
Q9UHD2	Q9H4M7_S244	0.9671	combined
Q9UHD2	Q9H4M9_S355	0.986	combined
Q9UHD2	Q9H4Z3_S14	0.9958	combined
Q9UHD2	Q9H501_S180	0.9597	combined
Q9UHD2	Q9H583_S19	0.976	combined
Q9UHD2	Q9H583_S3	0.9681000000000001	combined
Q9UHD2	Q9H5I5_S2059	0.9937	combined
Q9UHD2	Q9H5I5_S838	0.9558	combined
Q9UHD2	Q9H5N1_S189	0.9841	combined
Q9UHD2	Q9H5Z6_S294	0.9945999999999999	combined
Q9UHD2	Q9H694_S797	0.9684999999999999	combined
Q9UHD2	Q9H6A9_S1025	0.9795	combined
Q9UHD2	Q9H6B4_S334	0.9965	combined
Q9UHD2	Q9H6F5_S21	0.9908	combined
Q9UHD2	Q9H6H4_S152	0.9529000000000001	combined
Q9UHD2	Q9H6Q3_S131	0.9873000000000001	combined
Q9UHD2	Q9H6Q3_S15	0.9845999999999999	combined
Q9UHD2	Q9H6R7_S299	0.9983	combined
Q9UHD2	Q9H6S1_S348	0.9756	combined
Q9UHD2	Q9H6T3_S114	0.9601000000000001	combined
Q9UHD2	Q9H6T3_S507	0.9797	combined
Q9UHD2	Q9H6U6_S850	0.9673999999999999	combined
Q9UHD2	Q9H6Y2_S21	0.9978	combined
Q9UHD2	Q9H6Z4_S126	0.9884999999999999	combined
Q9UHD2	Q9H6Z4_S58	0.9884999999999999	combined
Q9UHD2	Q9H765_S17	0.8081865751096781	combined
Q9UHD2	Q9H792_S1237	0.9534999999999999	combined
Q9UHD2	Q9H792_S1253	0.9589	combined
Q9UHD2	Q9H792_S1374	0.9659	combined
Q9UHD2	Q9H792_S819	0.9934000000000001	combined
Q9UHD2	Q9H7D0_S1656	0.9591	combined
Q9UHD2	Q9H7D0_S1766	0.9995	combined
Q9UHD2	Q9H7D0_S1805	0.9693	combined
Q9UHD2	Q9H7J1_S33	0.9588	combined
Q9UHD2	Q9H7M9_S298	0.9651000000000001	combined
Q9UHD2	Q9H7N4_S1005	0.9742000000000001	combined
Q9UHD2	Q9H7N4_S448	0.9990000000000001	combined
Q9UHD2	Q9H7P6_S224	0.9551000000000001	combined
Q9UHD2	Q9H7P6_S46	0.9872	combined
Q9UHD2	Q9H7P9_S54	0.9739	combined
Q9UHD2	Q9H7Z7_S95	0.7253500667126763	combined
Q9UHD2	Q9H813_S54	0.9704	combined
Q9UHD2	Q9H814_S340	0.9706999999999999	combined
Q9UHD2	Q9H814_S364	0.9540000000000001	combined
Q9UHD2	Q9H867_S8	0.6829390978805137	combined
Q9UHD2	Q9H8M5_S761	0.678463937693297	combined
Q9UHD2	Q9H8M5_S868	0.9756	combined
Q9UHD2	Q9H8M7_S121	0.9783	combined
Q9UHD2	Q9H8N7_S447	0.9595	combined
Q9UHD2	Q9H8S9_S2	0.9799	combined
Q9UHD2	Q9H8U3_S109	0.9862000000000001	combined
Q9UHD2	Q9H8V3_S15	0.9652	combined
Q9UHD2	Q9H8V3_S20	0.9587	combined
Q9UHD2	Q9H8V3_S335	0.9526	combined
Q9UHD2	Q9H8V3_S367	0.9526	combined
Q9UHD2	Q9H8V3_S370	0.963	combined
Q9UHD2	Q9H8V3_S891	0.9965999999999999	combined
Q9UHD2	Q9H8Y8_S189	0.9715	combined
Q9UHD2	Q9H8Y8_S409	0.9813	combined
Q9UHD2	Q9H902_S152	0.9529000000000001	combined
Q9UHD2	Q9H992_S129	0.9673	combined
Q9UHD2	Q9H992_S32	0.9815	combined
Q9UHD2	Q9H9A7_S400	0.9859	combined
Q9UHD2	Q9H9C1_S108	0.9856	combined
Q9UHD2	Q9H9C1_S121	0.9802	combined
Q9UHD2	Q9H9C1_S124	0.9822	combined
Q9UHD2	Q9H9Q4_S245	0.9879000000000001	combined
Q9UHD2	Q9HAH1_S217	0.9518000000000001	combined
Q9UHD2	Q9HAP6_S202	0.98	combined
Q9UHD2	Q9HAR2_S1178	0.6929448666425043	combined
Q9UHD2	Q9HAS0_S4	0.9577	combined
Q9UHD2	Q9HAU0_S471	0.9864	combined
Q9UHD2	Q9HAU0_T460	0.7900297412237329	combined
Q9UHD2	Q9HAW4_S232	0.9704	combined
Q9UHD2	Q9HAW4_S516	0.9642000000000001	combined
Q9UHD2	Q9HAW4_S764	0.9889	combined
Q9UHD2	Q9HAW4_S798	0.9795999999999999	combined
Q9UHD2	Q9HAZ2_S1133	0.9865	combined
Q9UHD2	Q9HB21_S332	0.9812000000000001	combined
Q9UHD2	Q9HB90_S2	0.9961	combined
Q9UHD2	Q9HB96_S238	0.9956999999999999	combined
Q9UHD2	Q9HBD1_S738	0.9945	combined
Q9UHD2	Q9HBH9_S452	0.9544	combined
Q9UHD2	Q9HBL0_S1024	0.9845999999999999	combined
Q9UHD2	Q9HBL0_S1046	0.996	combined
Q9UHD2	Q9HBL0_S1271	0.9773000000000001	combined
Q9UHD2	Q9HBL0_S1299	0.9773000000000001	combined
Q9UHD2	Q9HBL0_S1400	0.9742000000000001	combined
Q9UHD2	Q9HBL0_S674	0.9704	combined
Q9UHD2	Q9HBL0_S692	0.9604	combined
Q9UHD2	Q9HBL0_S772	0.9592	combined
Q9UHD2	Q9HBL0_S838	0.9976	combined
Q9UHD2	Q9HBR0_S802	0.975	combined
Q9UHD2	Q9HC07_S221	0.95	combined
Q9UHD2	Q9HC52_S332	0.9851000000000001	combined
Q9UHD2	Q9HC52_S354	0.9756	combined
Q9UHD2	Q9HC77_S467	0.9715	combined
Q9UHD2	Q9HC98_S206	0.9883	combined
Q9UHD2	Q9HCE1_S977	0.9584	combined
Q9UHD2	Q9HCE3_S252	0.9743999999999999	combined
Q9UHD2	Q9HCH0_S1190	0.9845999999999999	combined
Q9UHD2	Q9HCH5_S316	0.9632999999999999	combined
Q9UHD2	Q9HCH5_S325	0.9981	combined
Q9UHD2	Q9HCH5_S390	0.9593	combined
Q9UHD2	Q9HCH5_S511	0.9887	combined
Q9UHD2	Q9HCI7_S566	0.9771	combined
Q9UHD2	Q9HCJ0_S717	0.9586	combined
Q9UHD2	Q9HCK8_S1976	0.9689	combined
Q9UHD2	Q9HCK8_S2018	0.9732999999999999	combined
Q9UHD2	Q9HCK8_S2202	0.9797	combined
Q9UHD2	Q9HCK8_S2223	0.9570000000000001	combined
Q9UHD2	Q9HCM1_S1740	0.9688	combined
Q9UHD2	Q9HCM2_S1633	0.9819	combined
Q9UHD2	Q9HCS5_S304	0.7538058563959634	combined
Q9UHD2	Q9HCS5_S334	0.9569	combined
Q9UHD2	Q9HCU4_S2665	0.9812000000000001	combined
Q9UHD2	Q9HCU9_S173	0.9682	combined
Q9UHD2	Q9HCY8_S83	0.9612	combined
Q9UHD2	Q9HDC5_S165	0.9558	combined
Q9UHD2	Q9NP61_S367	0.9576	combined
Q9UHD2	Q9NP72_S144	0.9749	combined
Q9UHD2	Q9NP74_S512	0.9845999999999999	combined
Q9UHD2	Q9NP77_S19	0.9776	combined
Q9UHD2	Q9NP98_S83	0.9558	combined
Q9UHD2	Q9NPA8_S100	0.9804999999999999	combined
Q9UHD2	Q9NPB6_S345	0.9867	combined
Q9UHD2	Q9NPG3_S338	0.9897	combined
Q9UHD2	Q9NPH3_S563	0.9538	combined
Q9UHD2	Q9NPH3_S566	0.9523	combined
Q9UHD2	Q9NPI1_S47	0.9894	combined
Q9UHD2	Q9NPI6_S367	0.9804	combined
Q9UHD2	Q9NPJ3_S3	0.9653	combined
Q9UHD2	Q9NPQ8_S32	0.9587	combined
Q9UHD2	Q9NPR2_S784	0.9982	combined
Q9UHD2	Q9NPR2_S804	0.9933	combined
Q9UHD2	Q9NQ66_S569	0.9549	combined
Q9UHD2	Q9NQ75_S289	0.9862000000000001	combined
Q9UHD2	Q9NQ75_S434	0.9601000000000001	combined
Q9UHD2	Q9NQ84_S335	0.9899	combined
Q9UHD2	Q9NQ84_S344	0.956	combined
Q9UHD2	Q9NQ86_S462	0.9784	combined
Q9UHD2	Q9NQ89_S241	0.9666	combined
Q9UHD2	Q9NQC7_S387	0.997	combined
Q9UHD2	Q9NQC7_S418	0.9967	combined
Q9UHD2	Q9NQC7_S439	0.997	combined
Q9UHD2	Q9NQC7_S547	0.9963	combined
Q9UHD2	Q9NQC7_S560	0.9678	combined
Q9UHD2	Q9NQC7_S772	0.9803000000000001	combined
Q9UHD2	Q9NQG5_S212	0.9506999999999999	combined
Q9UHD2	Q9NQU5_S113	0.9751000000000001	combined
Q9UHD2	Q9NQU5_S179	0.9623	combined
Q9UHD2	Q9NQW6_S281	0.9954999999999999	combined
Q9UHD2	Q9NQW6_S661	0.9623	combined
Q9UHD2	Q9NQW7_S556	0.95	combined
Q9UHD2	Q9NQX3_S262	0.9814	combined
Q9UHD2	Q9NR09_S2222	0.9667	combined
Q9UHD2	Q9NR12_S78	0.9706	combined
Q9UHD2	Q9NR19_S28	0.9506	combined
Q9UHD2	Q9NR28_S67	0.9995999999999999	combined
Q9UHD2	Q9NR30_S466	0.9892	combined
Q9UHD2	Q9NR48_T1165	0.96	combined
Q9UHD2	Q9NR77_S66	0.7724694859051481	combined
Q9UHD2	Q9NR80_S112	0.9868000000000001	combined
Q9UHD2	Q9NR82_S88	0.9673	combined
Q9UHD2	Q9NR97_S935	0.6808137360755123	combined
Q9UHD2	Q9NRA8_S353	0.9664	combined
Q9UHD2	Q9NRA8_S687	0.9771	combined
Q9UHD2	Q9NRD9_S634	0.9678	combined
Q9UHD2	Q9NRM7_S83	0.9767	combined
Q9UHD2	Q9NRM7_S872	0.9612999999999999	combined
Q9UHD2	Q9NRP7_S1288	0.7131366143304844	combined
Q9UHD2	Q9NRR3_S27	0.9662999999999999	combined
Q9UHD2	Q9NRR5_S308	0.9964	combined
Q9UHD2	Q9NRY4_S1001	0.9799	combined
Q9UHD2	Q9NRY4_S1057	0.9533	combined
Q9UHD2	Q9NRY4_S1290	0.7466129748034351	combined
Q9UHD2	Q9NRY4_S589	0.9594	combined
Q9UHD2	Q9NRZ9_S515	0.9645	combined
Q9UHD2	Q9NS23_S184	0.9969	combined
Q9UHD2	Q9NS28_S49	0.9673	combined
Q9UHD2	Q9NS56_S864	0.975	combined
Q9UHD2	Q9NS62_S453	0.9556999999999999	combined
Q9UHD2	Q9NS87_S1172	0.9558	combined
Q9UHD2	Q9NSC5_S256	0.9812000000000001	combined
Q9UHD2	Q9NSE4_S668	0.9626	combined
Q9UHD2	Q9NSI6_S1611	0.9686	combined
Q9UHD2	Q9NSI6_S1683	0.9623999999999999	combined
Q9UHD2	Q9NSK0_S590	0.9915	combined
Q9UHD2	Q9NSV4_S1091	0.968	combined
Q9UHD2	Q9NSY1_S1064	0.97	combined
Q9UHD2	Q9NSY1_S1107	0.9738	combined
Q9UHD2	Q9NU19_S58	0.9516	combined
Q9UHD2	Q9NUL3_S453	0.9721	combined
Q9UHD2	Q9NUQ6_S369	0.9983	combined
Q9UHD2	Q9NV58_S284	0.9616	combined
Q9UHD2	Q9NV70_S459	0.9858	combined
Q9UHD2	Q9NV70_S491	0.9948999999999999	combined
Q9UHD2	Q9NVA2_S318	0.9934000000000001	combined
Q9UHD2	Q9NVN8_S513	0.9725	combined
Q9UHD2	Q9NVP2_S198	0.9512999999999999	combined
Q9UHD2	Q9NVT9_S267	0.9754	combined
Q9UHD2	Q9NVU0_S36	0.9952	combined
Q9UHD2	Q9NVU7_S595	0.9864	combined
Q9UHD2	Q9NVZ3_S186	0.9995	combined
Q9UHD2	Q9NW75_S56	0.9863	combined
Q9UHD2	Q9NW97_S155	0.9582999999999999	combined
Q9UHD2	Q9NW97_S163	0.9756999999999999	combined
Q9UHD2	Q9NWH9_S815	0.9562	combined
Q9UHD2	Q9NWQ8_S419	0.9919	combined
Q9UHD2	Q9NWR8_S322	0.9647	combined
Q9UHD2	Q9NWV8_S62	0.9795999999999999	combined
Q9UHD2	Q9NWZ3_S157	0.9817	combined
Q9UHD2	Q9NX02_S107	0.9867	combined
Q9UHD2	Q9NX05_S1021	0.971	combined
Q9UHD2	Q9NX09_S19	0.9581999999999999	combined
Q9UHD2	Q9NX74_S447	0.9662000000000001	combined
Q9UHD2	Q9NX94_S173	0.9942	combined
Q9UHD2	Q9NXL9_S898	0.9968	combined
Q9UHD2	Q9NXP7_S502	0.72434995329936	combined
Q9UHD2	Q9NXR1_S225	0.9943000000000001	combined
Q9UHD2	Q9NXV6_S343	0.991	combined
Q9UHD2	Q9NXV6_S356	0.9751000000000001	combined
Q9UHD2	Q9NXV6_S382	0.9501999999999999	combined
Q9UHD2	Q9NY59_S186	0.997	combined
Q9UHD2	Q9NY59_S291	0.9795999999999999	combined
Q9UHD2	Q9NY61_S391	0.9584999999999999	combined
Q9UHD2	Q9NY61_S63	0.9798	combined
Q9UHD2	Q9NY74_S342	0.9971	combined
Q9UHD2	Q9NYA4_S8	1.0	combined
Q9UHD2	Q9NYB0_S28	0.9997	combined
Q9UHD2	Q9NYD6_S219	0.963	combined
Q9UHD2	Q9NYF3_S120	0.9869	combined
Q9UHD2	Q9NYF8_S198	0.9754999999999999	combined
Q9UHD2	Q9NYF8_S264	0.9748	combined
Q9UHD2	Q9NYF8_S422	0.9753000000000001	combined
Q9UHD2	Q9NYF8_S564	0.9804999999999999	combined
Q9UHD2	Q9NYI0_S1014	0.986	combined
Q9UHD2	Q9NYL2_S165	0.9971	combined
Q9UHD2	Q9NYL2_S275	0.9599	combined
Q9UHD2	Q9NYL2_S3	0.9577	combined
Q9UHD2	Q9NYL2_S649	0.9934000000000001	combined
Q9UHD2	Q9NYL2_S687	0.9887999999999999	combined
Q9UHD2	Q9NYP7_S273	0.9506	combined
Q9UHD2	Q9NYP7_S283	0.9687	combined
Q9UHD2	Q9NYP9_S29	0.9895999999999999	combined
Q9UHD2	Q9NYQ6_S2761	0.9856999999999999	combined
Q9UHD2	Q9NYQ6_S2867	0.9841	combined
Q9UHD2	Q9NYQ7_S3058	0.9925	combined
Q9UHD2	Q9NYV4_S383	0.9697	combined
Q9UHD2	Q9NYV6_S626	0.9656999999999999	combined
Q9UHD2	Q9NYZ1_S14	0.9872	combined
Q9UHD2	Q9NYZ1_S184	0.9704999999999999	combined
Q9UHD2	Q9NZ09_S128	0.9742000000000001	combined
Q9UHD2	Q9NZ53_S570	0.9865	combined
Q9UHD2	Q9NZ53_S582	0.9566	combined
Q9UHD2	Q9NZ56_S396	0.9578	combined
Q9UHD2	Q9NZ71_S791	0.9706999999999999	combined
Q9UHD2	Q9NZ72_S53	0.9512	combined
Q9UHD2	Q9NZ72_S81	0.9843000000000001	combined
Q9UHD2	Q9NZJ0_S496	0.9664	combined
Q9UHD2	Q9NZJ5_S1094	0.9743999999999999	combined
Q9UHD2	Q9NZL9_S9	0.9864	combined
Q9UHD2	Q9NZM1_S1110	0.9654	combined
Q9UHD2	Q9NZM1_S729	0.9742000000000001	combined
Q9UHD2	Q9NZM1_S98	0.6785630210697086	combined
Q9UHD2	Q9NZM3_S210	0.9625	combined
Q9UHD2	Q9NZM4_T925	0.9594	combined
Q9UHD2	Q9NZN5_S337	0.9956	combined
Q9UHD2	Q9NZN8_S157	0.9506999999999999	combined
Q9UHD2	Q9NZN8_S172	0.9883	combined
Q9UHD2	Q9NZN8_S274	0.9684	combined
Q9UHD2	Q9NZT2_S349	0.9632	combined
Q9UHD2	Q9NZT2_S55	0.9679000000000001	combined
Q9UHD2	Q9NZU0_S585	0.9731000000000001	combined
Q9UHD2	Q9NZU1_S582	0.9731000000000001	combined
Q9UHD2	Q9NZV5_S30	0.9848	combined
Q9UHD2	Q9NZV7_S71	0.9548000000000001	combined
Q9UHD2	Q9P0K7_S235	0.9845	combined
Q9UHD2	Q9P0K7_S293	0.975	combined
Q9UHD2	Q9P0K7_S335	0.9937999999999999	combined
Q9UHD2	Q9P0K7_S358	0.9523999999999999	combined
Q9UHD2	Q9P0K7_S383	0.9631000000000001	combined
Q9UHD2	Q9P0K7_S515	0.9561	combined
Q9UHD2	Q9P0K8_S8	0.9609000000000001	combined
Q9UHD2	Q9P0L0_S166	0.9634999999999999	combined
Q9UHD2	Q9P0L2_S524	0.9906999999999999	combined
Q9UHD2	Q9P0L2_S766	0.951	combined
Q9UHD2	Q9P0T7_S137	0.9788	combined
Q9UHD2	Q9P0U4_S222	0.9924	combined
Q9UHD2	Q9P0V3_S246	0.9781	combined
Q9UHD2	Q9P107_S372	0.9620000000000001	combined
Q9UHD2	Q9P107_S434	0.9886	combined
Q9UHD2	Q9P107_S886	0.9769	combined
Q9UHD2	Q9P1W3_S80	0.9976999999999999	combined
Q9UHD2	Q9P1Y5_S207	0.9708	combined
Q9UHD2	Q9P1Y5_S382	0.9854999999999999	combined
Q9UHD2	Q9P1Y5_S870	0.9598	combined
Q9UHD2	Q9P1Y6_S1128	0.9549	combined
Q9UHD2	Q9P1Y6_S5	0.971	combined
Q9UHD2	Q9P206_S263	0.9969	combined
Q9UHD2	Q9P206_S284	0.9717	combined
Q9UHD2	Q9P206_S418	0.9544	combined
Q9UHD2	Q9P206_S570	0.9521	combined
Q9UHD2	Q9P206_S573	0.6873336404658213	combined
Q9UHD2	Q9P206_S677	0.9914000000000001	combined
Q9UHD2	Q9P206_S93	0.9872	combined
Q9UHD2	Q9P212_S1151	0.9621999999999999	combined
Q9UHD2	Q9P219_S1572	0.9843000000000001	combined
Q9UHD2	Q9P219_S1887	0.955	combined
Q9UHD2	Q9P219_S486	0.9945	combined
Q9UHD2	Q9P227_S1448	0.7262236838552997	combined
Q9UHD2	Q9P227_S1449	0.7652232541233701	combined
Q9UHD2	Q9P227_S647	0.9593	combined
Q9UHD2	Q9P241_S613	0.9772	combined
Q9UHD2	Q9P244_S649	0.9947	combined
Q9UHD2	Q9P246_S261	0.9898	combined
Q9UHD2	Q9P246_S518	0.9549	combined
Q9UHD2	Q9P246_S599	0.9801000000000001	combined
Q9UHD2	Q9P246_S613	0.9974	combined
Q9UHD2	Q9P246_S631	0.9556	combined
Q9UHD2	Q9P246_S661	0.9943000000000001	combined
Q9UHD2	Q9P253_S3	0.9662999999999999	combined
Q9UHD2	Q9P260_S54	0.9677	combined
Q9UHD2	Q9P265_S203	0.9571999999999999	combined
Q9UHD2	Q9P265_S259	0.9665	combined
Q9UHD2	Q9P266_S185	0.9773999999999999	combined
Q9UHD2	Q9P266_S755	0.9933	combined
Q9UHD2	Q9P270_S323	0.9662999999999999	combined
Q9UHD2	Q9P270_S391	0.9681000000000001	combined
Q9UHD2	Q9P270_S43	0.9571999999999999	combined
Q9UHD2	Q9P273_S199	0.9838	combined
Q9UHD2	Q9P278_S208	0.9642000000000001	combined
Q9UHD2	Q9P281_S2245	0.9556	combined
Q9UHD2	Q9P2B2_S875	0.9691	combined
Q9UHD2	Q9P2D1_S2275	0.97	combined
Q9UHD2	Q9P2D1_S2983	0.9695	combined
Q9UHD2	Q9P2D6_S1385	0.9527	combined
Q9UHD2	Q9P2F8_S1538	0.9883	combined
Q9UHD2	Q9P2G1_S782	0.9842	combined
Q9UHD2	Q9P2G1_S884	0.9584999999999999	combined
Q9UHD2	Q9P2J2_S813	0.9593	combined
Q9UHD2	Q9P2J8_S570	0.9601999999999999	combined
Q9UHD2	Q9P2M4_S439	0.9626	combined
Q9UHD2	Q9P2M7_S134	0.9756999999999999	combined
Q9UHD2	Q9P2M7_S149	0.9823999999999999	combined
Q9UHD2	Q9P2P5_S415	0.9806	combined
Q9UHD2	Q9P2Q2_S368	0.9737	combined
Q9UHD2	Q9P2Q2_S653	0.9967	combined
Q9UHD2	Q9P2Q2_S711	0.9652	combined
Q9UHD2	Q9P2Y5_S483	0.9527	combined
Q9UHD2	Q9P2Y5_S522	0.9812000000000001	combined
Q9UHD2	Q9P2Y5_S550	0.7818435526795086	combined
Q9UHD2	Q9UBB4_S77	0.9684999999999999	combined
Q9UHD2	Q9UBB9_S2	0.9933	combined
Q9UHD2	Q9UBC2_S247	0.9620000000000001	combined
Q9UHD2	Q9UBC2_S434	0.9915999999999999	combined
Q9UHD2	Q9UBC2_S560	0.9848	combined
Q9UHD2	Q9UBC2_S575	0.9919	combined
Q9UHD2	Q9UBF8_S256	0.9942	combined
Q9UHD2	Q9UBF9_S30	0.9643	combined
Q9UHD2	Q9UBN4_S688	0.9662999999999999	combined
Q9UHD2	Q9UBN7_S43	0.9693999999999999	combined
Q9UHD2	Q9UBP0_S245	0.7199645864478091	combined
Q9UHD2	Q9UBP9_S206	0.9637	combined
Q9UHD2	Q9UBS9_S1081	0.9616	combined
Q9UHD2	Q9UBS9_S1226	0.7431927642096422	combined
Q9UHD2	Q9UBT7_S538	0.9706	combined
Q9UHD2	Q9UBU7_S260	0.9664	combined
Q9UHD2	Q9UBU7_S282	0.9894	combined
Q9UHD2	Q9UBU9_S7	0.9556	combined
Q9UHD2	Q9UBW7_S303	0.9716	combined
Q9UHD2	Q9UBW7_S620	0.9747	combined
Q9UHD2	Q9UBY9_S46	0.9577	combined
Q9UHD2	Q9UBZ4_S227	0.9603	combined
Q9UHD2	Q9UER7_S165	0.9762000000000001	combined
Q9UHD2	Q9UER7_S412	0.9834999999999999	combined
Q9UHD2	Q9UER7_S499	0.9875	combined
Q9UHD2	Q9UER7_S675	0.9818000000000001	combined
Q9UHD2	Q9UEW8_S315	0.9541	combined
Q9UHD2	Q9UEY8_S17	0.9972	combined
Q9UHD2	Q9UFC0_S241	0.998	combined
Q9UHD2	Q9UGL1_S1312	0.9761	combined
Q9UHD2	Q9UGL1_S1405	0.6759126056978544	combined
Q9UHD2	Q9UGL1_S986	0.9714	combined
Q9UHD2	Q9UGN4_S269	0.9503	combined
Q9UHD2	Q9UGP4_S184	0.9588	combined
Q9UHD2	Q9UGP4_S233	0.9706	combined
Q9UHD2	Q9UGR2_S393	0.9715	combined
Q9UHD2	Q9UGU0_S1482	0.9731000000000001	combined
Q9UHD2	Q9UGU0_S1669	0.998	combined
Q9UHD2	Q9UGU0_S704	0.9972	combined
Q9UHD2	Q9UGU0_S859	0.9682999999999999	combined
Q9UHD2	Q9UGU0_S884	0.9984999999999999	combined
Q9UHD2	Q9UGU5_T506	0.976	combined
Q9UHD2	Q9UGV2_S335	0.963	combined
Q9UHD2	Q9UH62_S288	0.9854999999999999	combined
Q9UHD2	Q9UH62_S72	0.9995	combined
Q9UHD2	Q9UH92_S77	0.9592	combined
Q9UHD2	Q9UHB6_S13	0.9545	combined
Q9UHD2	Q9UHB6_S230	0.977	combined
Q9UHD2	Q9UHB6_S331	0.955	combined
Q9UHD2	Q9UHB6_S369	0.9684	combined
Q9UHD2	Q9UHB6_S671	0.9941	combined
Q9UHD2	Q9UHB6_S704	0.9998999999999999	combined
Q9UHD2	Q9UHB6_S89	0.9565	combined
Q9UHD2	Q9UHB7_S265	0.9655	combined
Q9UHD2	Q9UHD2_S172	1.0	combined
Q9UHD2	Q9UHD2_S716	0.9637	combined
Q9UHD2	Q9UHE8_S36	0.9661	combined
Q9UHD2	Q9UHF7_S99	0.9811	combined
Q9UHD2	Q9UHG0_S240	0.9813	combined
Q9UHD2	Q9UHL0_S366	0.6802527381563775	combined
Q9UHD2	Q9UHL9_S113	0.976	combined
Q9UHD2	Q9UHQ1_S451	0.966	combined
Q9UHD2	Q9UHV7_S859	0.9843000000000001	combined
Q9UHD2	Q9UHW9_S1064	0.9863	combined
Q9UHD2	Q9UI10_S191	0.9558	combined
Q9UHD2	Q9UI36_S499	0.973	combined
Q9UHD2	Q9UI40_S336	0.9899	combined
Q9UHD2	Q9UIF8_S1507	0.9570000000000001	combined
Q9UHD2	Q9UIF8_S683	0.9525	combined
Q9UHD2	Q9UIF9_S1750	0.9963	combined
Q9UHD2	Q9UIG0_S327	0.9897	combined
Q9UHD2	Q9UIW2_S1635	0.9747	combined
Q9UHD2	Q9UJ04_S206	0.9772	combined
Q9UHD2	Q9UJ83_S196	0.9823999999999999	combined
Q9UHD2	Q9UJF2_S803	0.9538	combined
Q9UHD2	Q9UJF2_S830	0.9751000000000001	combined
Q9UHD2	Q9UJF2_S887	0.9982	combined
Q9UHD2	Q9UJF2_S92	0.9777	combined
Q9UHD2	Q9UJM3_S337	0.9975	combined
Q9UHD2	Q9UJN7_S319	0.9625	combined
Q9UHD2	Q9UJU6_S272	0.953	combined
Q9UHD2	Q9UJV9_S619	0.9632	combined
Q9UHD2	Q9UJW0_S196	0.9689	combined
Q9UHD2	Q9UJX4_S235	0.9732	combined
Q9UHD2	Q9UJZ1_S330	0.9934999999999999	combined
Q9UHD2	Q9UJZ1_S345	0.9737	combined
Q9UHD2	Q9UK58_S355	0.9783	combined
Q9UHD2	Q9UK61_S259	0.6928108157189901	combined
Q9UHD2	Q9UK61_S673	0.9834	combined
Q9UHD2	Q9UK61_S68	0.9879000000000001	combined
Q9UHD2	Q9UK61_S788	0.9821	combined
Q9UHD2	Q9UK76_S150	0.9886	combined
Q9UHD2	Q9UK76_S31	0.973	combined
Q9UHD2	Q9UKA4_S1483	0.9612	combined
Q9UHD2	Q9UKE5_S502	0.965	combined
Q9UHD2	Q9UKE5_S572	0.9562999999999999	combined
Q9UHD2	Q9UKG1_S410	0.9506	combined
Q9UHD2	Q9UKI2_S108	0.7635178354130243	combined
Q9UHD2	Q9UKJ3_S469	0.9712000000000001	combined
Q9UHD2	Q9UKK3_S1338	0.9990000000000001	combined
Q9UHD2	Q9UKK3_S1340	0.9559000000000001	combined
Q9UHD2	Q9UKL0_S464	0.9581000000000001	combined
Q9UHD2	Q9UKL3_S1253	0.9889	combined
Q9UHD2	Q9UKL3_S1271	0.9779000000000001	combined
Q9UHD2	Q9UKL3_S1380	0.9826999999999999	combined
Q9UHD2	Q9UKL3_S1667	0.9709	combined
Q9UHD2	Q9UKL3_S29	0.976	combined
Q9UHD2	Q9UKL3_S658	0.9909	combined
Q9UHD2	Q9UKN8_S652	0.9604	combined
Q9UHD2	Q9UKS6_S327	0.9539	combined
Q9UHD2	Q9UKS7_S79	0.9965999999999999	combined
Q9UHD2	Q9UKT4_S149	0.9924	combined
Q9UHD2	Q9UKV0_S184	0.9632999999999999	combined
Q9UHD2	Q9UKV3_S400	0.9661	combined
Q9UHD2	Q9UKV3_S655	0.9668000000000001	combined
Q9UHD2	Q9UKV3_S865	0.9611	combined
Q9UHD2	Q9UKW4_S783	0.9897	combined
Q9UHD2	Q9UKX2_S1071	0.9527	combined
Q9UHD2	Q9UKX2_S1482	0.9786	combined
Q9UHD2	Q9UKX2_S1728	0.9922	combined
Q9UHD2	Q9UKX2_S174	0.9620000000000001	combined
Q9UHD2	Q9UKX2_S649	0.9519	combined
Q9UHD2	Q9UKX3_S1480	0.9871	combined
Q9UHD2	Q9UKX3_S883	0.9843999999999999	combined
Q9UHD2	Q9UKX7_S223	0.9972	combined
Q9UHD2	Q9UKX7_S263	0.9976999999999999	combined
Q9UHD2	Q9UKX7_S270	0.9643999999999999	combined
Q9UHD2	Q9UKY7_S197	0.9987	combined
Q9UHD2	Q9UKY7_S8	0.9953	combined
Q9UHD2	Q9UL42_S340	0.9699	combined
Q9UHD2	Q9ULC8_S524	0.9539	combined
Q9UHD2	Q9ULC8_S630	0.9589	combined
Q9UHD2	Q9ULD4_S403	0.9959	combined
Q9UHD2	Q9ULD4_S792	0.9928	combined
Q9UHD2	Q9ULD4_S965	0.9784	combined
Q9UHD2	Q9ULD9_S897	0.961	combined
Q9UHD2	Q9ULE0_S442	0.9656999999999999	combined
Q9UHD2	Q9ULE6_S34	0.958	combined
Q9UHD2	Q9ULG1_S1402	0.9947	combined
Q9UHD2	Q9ULH0_S1359	0.9861	combined
Q9UHD2	Q9ULH0_S1362	0.9615	combined
Q9UHD2	Q9ULH0_S1598	0.9836	combined
Q9UHD2	Q9ULH0_S1631	0.9967	combined
Q9UHD2	Q9ULH1_S738	0.9913	combined
Q9UHD2	Q9ULH7_S541	0.9873999999999999	combined
Q9UHD2	Q9ULH7_S834	0.9875	combined
Q9UHD2	Q9ULI0_S1379	0.9586	combined
Q9UHD2	Q9ULI0_S140	0.9842	combined
Q9UHD2	Q9ULI4_S1437	0.968	combined
Q9UHD2	Q9ULJ3_S179	0.9582999999999999	combined
Q9UHD2	Q9ULJ7_S1123	0.9623	combined
Q9UHD2	Q9ULJ8_S190	0.7551818527554314	combined
Q9UHD2	Q9ULK0_S1008	0.9698	combined
Q9UHD2	Q9ULK0_S207	0.9793000000000001	combined
Q9UHD2	Q9ULK5_S82	0.9763	combined
Q9UHD2	Q9ULL1_S1066	0.9725	combined
Q9UHD2	Q9ULL1_S930	0.9925	combined
Q9UHD2	Q9ULL5_S1253	0.7428091083882356	combined
Q9UHD2	Q9ULL5_S432	0.9823000000000001	combined
Q9UHD2	Q9ULM3_S545	0.9567	combined
Q9UHD2	Q9ULQ0_S321	0.9636	combined
Q9UHD2	Q9ULS5_S36	0.9590000000000001	combined
Q9UHD2	Q9ULT8_S1544	0.9901000000000001	combined
Q9UHD2	Q9ULU4_S465	0.976	combined
Q9UHD2	Q9ULU4_S486	0.9754999999999999	combined
Q9UHD2	Q9ULU8_S377	0.9767	combined
Q9UHD2	Q9ULV0_S1644	0.961	combined
Q9UHD2	Q9ULV0_S978	0.9906999999999999	combined
Q9UHD2	Q9ULV3_S821	0.9822	combined
Q9UHD2	Q9ULV4_S187	0.9558	combined
Q9UHD2	Q9ULW0_S102	0.9756999999999999	combined
Q9UHD2	Q9ULW0_S121	0.9501999999999999	combined
Q9UHD2	Q9UMD9_S56	0.9603	combined
Q9UHD2	Q9UMN6_S1069	0.9648	combined
Q9UHD2	Q9UMS6_S712	0.9858	combined
Q9UHD2	Q9UMS6_S737	0.9953	combined
Q9UHD2	Q9UMS6_S906	0.9708	combined
Q9UHD2	Q9UMX9_S15	0.9649	combined
Q9UHD2	Q9UMZ2_S786	0.9637	combined
Q9UHD2	Q9UMZ2_S855	0.9568000000000001	combined
Q9UHD2	Q9UN19_S137	0.9573999999999999	combined
Q9UHD2	Q9UN36_S332	0.9704	combined
Q9UHD2	Q9UN42_S12	0.9547	combined
Q9UHD2	Q9UN79_S312	0.9519	combined
Q9UHD2	Q9UN79_S338	0.9947	combined
Q9UHD2	Q9UN79_S382	0.9584	combined
Q9UHD2	Q9UN81_S145	0.9898	combined
Q9UHD2	Q9UNF0_S336	0.9773999999999999	combined
Q9UHD2	Q9UNF1_S244	0.961	combined
Q9UHD2	Q9UNH7_S316	0.9815999999999999	combined
Q9UHD2	Q9UNS1_S962	0.9687	combined
Q9UHD2	Q9UNS2_S421	0.9759	combined
Q9UHD2	Q9UP95_S24	0.9682	combined
Q9UHD2	Q9UPM8_S871	0.9767	combined
Q9UHD2	Q9UPN3_S6967	0.9856999999999999	combined
Q9UHD2	Q9UPN3_S820	0.9642000000000001	combined
Q9UHD2	Q9UPN4_S114	0.9976	combined
Q9UHD2	Q9UPN4_S208	0.9901000000000001	combined
Q9UHD2	Q9UPN4_S21	0.9779000000000001	combined
Q9UHD2	Q9UPN4_S499	0.991	combined
Q9UHD2	Q9UPN7_S756	0.9871	combined
Q9UHD2	Q9UPN9_S856	0.9937999999999999	combined
Q9UHD2	Q9UPP1_S834	0.9790000000000001	combined
Q9UHD2	Q9UPP1_S854	0.9611	combined
Q9UHD2	Q9UPQ0_S190	0.9813	combined
Q9UHD2	Q9UPQ0_S204	0.9952	combined
Q9UHD2	Q9UPQ9_S1832	0.9889	combined
Q9UHD2	Q9UPQ9_S882	0.9569	combined
Q9UHD2	Q9UPR0_S1113	0.9627	combined
Q9UHD2	Q9UPT8_S904	0.9793000000000001	combined
Q9UHD2	Q9UPU5_S1143	0.9645999999999999	combined
Q9UHD2	Q9UPU5_S1285	0.9828	combined
Q9UHD2	Q9UPU5_S2067	0.9956999999999999	combined
Q9UHD2	Q9UPU9_S254	0.9542	combined
Q9UHD2	Q9UPU9_S580	0.7162111813724998	combined
Q9UHD2	Q9UPU9_S651	0.9571	combined
Q9UHD2	Q9UPV0_S1031	0.9837	combined
Q9UHD2	Q9UPV0_S270	0.9551000000000001	combined
Q9UHD2	Q9UPV0_S292	0.9815	combined
Q9UHD2	Q9UPV0_S407	0.9971	combined
Q9UHD2	Q9UPV0_S487	0.9983	combined
Q9UHD2	Q9UPV9_S537	0.9621999999999999	combined
Q9UHD2	Q9UPX8_S65	0.985	combined
Q9UHD2	Q9UPY3_S1142	0.9793999999999999	combined
Q9UHD2	Q9UPY5_S26	0.958	combined
Q9UHD2	Q9UQ26_S1399	0.9637	combined
Q9UHD2	Q9UQ35_S1008	0.9952	combined
Q9UHD2	Q9UQ35_S1032	0.9875	combined
Q9UHD2	Q9UQ35_S1034	0.9934999999999999	combined
Q9UHD2	Q9UQ35_S1085	0.9921	combined
Q9UHD2	Q9UQ35_S1152	0.9639	combined
Q9UHD2	Q9UQ35_S1199	0.9973000000000001	combined
Q9UHD2	Q9UQ35_S1368	0.9645	combined
Q9UHD2	Q9UQ35_S2155	0.9627	combined
Q9UHD2	Q9UQ35_S2310	0.9631000000000001	combined
Q9UHD2	Q9UQ35_S2365	0.9936	combined
Q9UHD2	Q9UQ35_S2438	0.9965999999999999	combined
Q9UHD2	Q9UQ35_S2690	0.9906999999999999	combined
Q9UHD2	Q9UQ35_S992	0.9670000000000001	combined
Q9UHD2	Q9UQ49_S314	0.9843999999999999	combined
Q9UHD2	Q9UQ88_S780	0.9826	combined
Q9UHD2	Q9UQB8-5_S509	0.6910024271946054	combined
Q9UHD2	Q9UQB8_S323	0.9998	combined
Q9UHD2	Q9UQC2_S488	0.9962000000000001	combined
Q9UHD2	Q9UQM7_S78	0.789502266427021	combined
Q9UHD2	Q9UQQ2_S337	0.9612	combined
Q9UHD2	Q9UQR0_S264	0.9839	combined
Q9UHD2	Q9Y210_S836	0.9682	combined
Q9UHD2	Q9Y210_S94	0.965	combined
Q9UHD2	Q9Y217_S611	0.9595999999999999	combined
Q9UHD2	Q9Y241_S8	0.977	combined
Q9UHD2	Q9Y243_S472	0.8036601949998258	combined
Q9UHD2	Q9Y250_S178	0.9802	combined
Q9UHD2	Q9Y266_S285	0.9849	combined
Q9UHD2	Q9Y266_S298	0.9741	combined
Q9UHD2	Q9Y277_S241	0.9792000000000001	combined
Q9UHD2	Q9Y291_S3	0.9848	combined
Q9UHD2	Q9Y294_S172	0.9843999999999999	combined
Q9UHD2	Q9Y294_S192	0.9811	combined
Q9UHD2	Q9Y2B5_S330	0.9829000000000001	combined
Q9UHD2	Q9Y2D5_S720	0.9802	combined
Q9UHD2	Q9Y2D5_S785	0.9974	combined
Q9UHD2	Q9Y2D8_S290	0.9972	combined
Q9UHD2	Q9Y2E4_S5	0.9823999999999999	combined
Q9UHD2	Q9Y2F5_S457	0.9883	combined
Q9UHD2	Q9Y2H0_S611	0.9523	combined
Q9UHD2	Q9Y2H0_S732	0.9508	combined
Q9UHD2	Q9Y2H0_S742	0.9715	combined
Q9UHD2	Q9Y2H2_S830	0.9754	combined
Q9UHD2	Q9Y2H2_S907	0.9784999999999999	combined
Q9UHD2	Q9Y2H5_S842	0.9686	combined
Q9UHD2	Q9Y2H9_S161	0.9847	combined
Q9UHD2	Q9Y2I7_S307	0.9782	combined
Q9UHD2	Q9Y2I9_S80	0.9838	combined
Q9UHD2	Q9Y2J4_S54	0.9773999999999999	combined
Q9UHD2	Q9Y2J4_S759	0.9523999999999999	combined
Q9UHD2	Q9Y2K1_S179	0.9876	combined
Q9UHD2	Q9Y2K2_S573	0.9965999999999999	combined
Q9UHD2	Q9Y2K7_S721	0.9978	combined
Q9UHD2	Q9Y2K9_S820	0.9670000000000001	combined
Q9UHD2	Q9Y2L5_S279	0.9828	combined
Q9UHD2	Q9Y2L5_S311	0.968	combined
Q9UHD2	Q9Y2L6_S662	0.9817	combined
Q9UHD2	Q9Y2R2_S419	0.9829000000000001	combined
Q9UHD2	Q9Y2T1_S311	0.9645999999999999	combined
Q9UHD2	Q9Y2U5_S26	0.9772	combined
Q9UHD2	Q9Y2U5_S300	0.9525	combined
Q9UHD2	Q9Y2W1_S308	0.9931	combined
Q9UHD2	Q9Y2W2_S181	0.9647	combined
Q9UHD2	Q9Y2X3_S304	0.9562	combined
Q9UHD2	Q9Y2X7_S359	0.9958	combined
Q9UHD2	Q9Y2X7_S410	0.9621999999999999	combined
Q9UHD2	Q9Y2X7_S508	0.9655	combined
Q9UHD2	Q9Y2Y9_S268	0.9715	combined
Q9UHD2	Q9Y305_S158	0.9527	combined
Q9UHD2	Q9Y365_S289	0.9971	combined
Q9UHD2	Q9Y3A5_S2	0.9811	combined
Q9UHD2	Q9Y3A5_S233	0.951	combined
Q9UHD2	Q9Y3B7_S45	0.9652	combined
Q9UHD2	Q9Y3C5_S14	0.9948	combined
Q9UHD2	Q9Y3E5_S5	0.9956	combined
Q9UHD2	Q9Y3E5_S57	0.9721	combined
Q9UHD2	Q9Y3F4_S179	0.9638	combined
Q9UHD2	Q9Y3L3_S695	0.9968	combined
Q9UHD2	Q9Y3L5_S66	0.9929000000000001	combined
Q9UHD2	Q9Y3M2_S20	0.9734	combined
Q9UHD2	Q9Y3P9_S360	0.6755328674887086	combined
Q9UHD2	Q9Y3Q8_S104	0.9915	combined
Q9UHD2	Q9Y3Q8_S123	0.9879000000000001	combined
Q9UHD2	Q9Y3Q8_S165	0.9569	combined
Q9UHD2	Q9Y446_S180	0.9793999999999999	combined
Q9UHD2	Q9Y446_S196	0.9795999999999999	combined
Q9UHD2	Q9Y483_S10	0.992	combined
Q9UHD2	Q9Y485_S1261	0.9814	combined
Q9UHD2	Q9Y485_S324	0.9569	combined
Q9UHD2	Q9Y485_S682	0.9521	combined
Q9UHD2	Q9Y487_S154	0.993	combined
Q9UHD2	Q9Y487_S700	0.9906999999999999	combined
Q9UHD2	Q9Y490_S1164	0.9714	combined
Q9UHD2	Q9Y490_S1679	0.9739	combined
Q9UHD2	Q9Y490_S2338	0.9943000000000001	combined
Q9UHD2	Q9Y4A5_S2083	0.9661	combined
Q9UHD2	Q9Y4B5_S1319	0.9601999999999999	combined
Q9UHD2	Q9Y4B5_S618	0.9697	combined
Q9UHD2	Q9Y4D2_S732	0.9917	combined
Q9UHD2	Q9Y4D2_S808	0.9834999999999999	combined
Q9UHD2	Q9Y4E1_S1096	0.9589	combined
Q9UHD2	Q9Y4E1_S288	0.9777	combined
Q9UHD2	Q9Y4E1_S594	0.9886	combined
Q9UHD2	Q9Y4E1_S686	0.9834999999999999	combined
Q9UHD2	Q9Y4E1_S698	0.9704999999999999	combined
Q9UHD2	Q9Y4E5_S438	0.9765999999999999	combined
Q9UHD2	Q9Y4E8_S245	0.9911	combined
Q9UHD2	Q9Y4E8_S630	0.9771	combined
Q9UHD2	Q9Y4E8_S78	0.9678	combined
Q9UHD2	Q9Y4F1_S1042	0.9632	combined
Q9UHD2	Q9Y4F1_S833	0.9599	combined
Q9UHD2	Q9Y4F3_S1567	0.9752	combined
Q9UHD2	Q9Y4F3_S1569	0.9712999999999999	combined
Q9UHD2	Q9Y4F5_S1040	0.9642000000000001	combined
Q9UHD2	Q9Y4F5_S1574	0.9995	combined
Q9UHD2	Q9Y4F5_S421	0.9575	combined
Q9UHD2	Q9Y4G2_S305	0.9904000000000001	combined
Q9UHD2	Q9Y4G8_S1201	0.9942	combined
Q9UHD2	Q9Y4G8_S930	0.9586	combined
Q9UHD2	Q9Y4H2_S346	0.9542	combined
Q9UHD2	Q9Y4H2_S523	0.9815	combined
Q9UHD2	Q9Y4H2_S577	0.9856999999999999	combined
Q9UHD2	Q9Y4H2_S594	0.9732	combined
Q9UHD2	Q9Y4H2_S894	0.9511	combined
Q9UHD2	Q9Y4H4_S56	0.9948999999999999	combined
Q9UHD2	Q9Y4H4_S59	0.9645	combined
Q9UHD2	Q9Y4K1_S417	0.9965999999999999	combined
Q9UHD2	Q9Y4K1_S837	0.9634999999999999	combined
Q9UHD2	Q9Y4L1_S461	0.9508	combined
Q9UHD2	Q9Y4W2_S514	0.9954000000000001	combined
Q9UHD2	Q9Y4X4_S291	0.9897	combined
Q9UHD2	Q9Y520_S21	0.9806	combined
Q9UHD2	Q9Y520_S799	0.9792000000000001	combined
Q9UHD2	Q9Y572_S227	0.9979	combined
Q9UHD2	Q9Y572_S241	0.9686	combined
Q9UHD2	Q9Y597_S814	0.9952	combined
Q9UHD2	Q9Y5A9_S238	0.9651000000000001	combined
Q9UHD2	Q9Y5A9_S5	0.9673999999999999	combined
Q9UHD2	Q9Y5B0_S839	0.9751000000000001	combined
Q9UHD2	Q9Y5B9_S899	0.9926	combined
Q9UHD2	Q9Y5K6_S363	0.9709	combined
Q9UHD2	Q9Y5K6_S80	0.9645	combined
Q9UHD2	Q9Y5M8_S112	0.993	combined
Q9UHD2	Q9Y5P4_S132	0.9595999999999999	combined
Q9UHD2	Q9Y5P4_S135	0.992	combined
Q9UHD2	Q9Y5P4_S315	1.0	combined
Q9UHD2	Q9Y5P4_S377	0.9620000000000001	combined
Q9UHD2	Q9Y5S2_S1191	0.9684	combined
Q9UHD2	Q9Y5S9_S24	0.9788	combined
Q9UHD2	Q9Y5T5_S486	0.9862000000000001	combined
Q9UHD2	Q9Y5W7_S487	0.9923000000000001	combined
Q9UHD2	Q9Y5Y5_S183	0.9556999999999999	combined
Q9UHD2	Q9Y5Z0_S511	0.9741	combined
Q9UHD2	Q9Y608_S202	0.9514	combined
Q9UHD2	Q9Y608_S333	0.9948999999999999	combined
Q9UHD2	Q9Y608_S340	0.9881	combined
Q9UHD2	Q9Y613_S510	0.9593	combined
Q9UHD2	Q9Y617_S331	0.9589	combined
Q9UHD2	Q9Y618_S1483	0.982	combined
Q9UHD2	Q9Y618_S2048	0.9948	combined
Q9UHD2	Q9Y618_S2426	0.9665	combined
Q9UHD2	Q9Y618_S2437	0.9665	combined
Q9UHD2	Q9Y618_S57	0.9876999999999999	combined
Q9UHD2	Q9Y618_S67	0.9653	combined
Q9UHD2	Q9Y618_S943	0.9721	combined
Q9UHD2	Q9Y623_S1480	0.9871	combined
Q9UHD2	Q9Y623_S1726	0.9922	combined
Q9UHD2	Q9Y623_S174	0.9620000000000001	combined
Q9UHD2	Q9Y623_S647	0.9519	combined
Q9UHD2	Q9Y624_S296	0.9598	combined
Q9UHD2	Q9Y666_S997	0.9937999999999999	combined
Q9UHD2	Q9Y675_S32	0.9723999999999999	combined
Q9UHD2	Q9Y676_S42	0.9739	combined
Q9UHD2	Q9Y696_S167	0.968	combined
Q9UHD2	Q9Y6D5_S1511	0.9695	combined
Q9UHD2	Q9Y6D5_S277	0.9876	combined
Q9UHD2	Q9Y6D5_S346	0.9695999999999999	combined
Q9UHD2	Q9Y6D5_S590	0.9573	combined
Q9UHD2	Q9Y6D6_S1079	0.973	combined
Q9UHD2	Q9Y6D6_S664	0.9773000000000001	combined
Q9UHD2	Q9Y6D9_S16	0.9601999999999999	combined
Q9UHD2	Q9Y6D9_S490	0.9763	combined
Q9UHD2	Q9Y6F6_S655	0.9621999999999999	combined
Q9UHD2	Q9Y6F6_S657	0.9831	combined
Q9UHD2	Q9Y6H5_S556	0.9892	combined
Q9UHD2	Q9Y6I3_S473	0.9884000000000001	combined
Q9UHD2	Q9Y6J0_S1439	0.9712999999999999	combined
Q9UHD2	Q9Y6J0_S1798	0.9790000000000001	combined
Q9UHD2	Q9Y6J0_S433	0.9847	combined
Q9UHD2	Q9Y6M5_S466	0.97	combined
Q9UHD2	Q9Y6M5_S506	0.9937999999999999	combined
Q9UHD2	Q9Y6Q2_S244	0.9661	combined
Q9UHD2	Q9Y6Q9_S636	0.9954999999999999	combined
Q9UHD2	Q9Y6Q9_S836	0.9621999999999999	combined
Q9UHD2	Q9Y6R1_S223	0.9803000000000001	combined
Q9UHD2	Q9Y6R1_S257	0.9679000000000001	combined
Q9UHD2	Q9Y6R4_S503	0.9933	combined
Q9UHD2	Q9Y6R9_S381	0.9573	combined
Q9UHD2	Q9Y6R9_S469	0.9763	combined
Q9UHD2	Q9Y6X4_S285	0.9501000000000001	combined
Q9UHD2	Q9Y6X5_S23	0.6907799442277496	combined
Q9UHD2	Q9Y6X9_S698	0.9601999999999999	combined
Q9UHD2	Q9Y6Y0_S336	0.9506	combined
Q9UHD2	Q9Y6Y8_S737	0.9828	combined
Q9UHD2	R4GMW8_S1013	0.9787	combined
Q9UHD2	R4GMW8_S1178	0.9961	combined
Q9UHD2	V9GYH0_S24	0.963	combined
Q9UHY1	O95747_S325	0.7187621392723421	combined
Q9UHY1	P04626_S1151	0.6805190318746702	combined
Q9UHY1	P05023_S16	0.7125328240312696	combined
Q9UHY1	P20749_S41	0.7393545953061851	combined
Q9UHY1	P26006-1_S6	0.7313930615616084	combined
Q9UHY1	P27815_S688	0.6790700764815594	combined
Q9UHY1	P30876_S106	0.7250088499588381	combined
Q9UHY1	P68431_S10	0.7390005553864852	combined
Q9UHY1	P84243_S10	0.7390005553864852	combined
Q9UHY1	Q09472_S12	0.7131767568667273	combined
Q9UHY1	Q13164_S496	0.7014143910379331	combined
Q9UHY1	Q13796_S312	0.6860665994500006	combined
Q9UHY1	Q14CZ8_S383	0.6996619609804573	combined
Q9UHY1	Q15772_S526	0.7095609462315927	combined
Q9UHY1	Q16695_S10	0.7390005553864852	combined
Q9UHY1	Q18PE1_S220	0.7198634351540505	combined
Q9UHY1	Q6NXT2_S10	0.7390005553864852	combined
Q9UHY1	Q71DI3_S10	0.7390005553864852	combined
Q9UHY1	Q86SH2_S307	0.6773606674181416	combined
Q9UHY1	Q86WR7_S179	0.7814191516122804	combined
Q9UHY1	Q8IV50_S21	0.7192991742899557	combined
Q9UHY1	Q8N5S9_T108	0.7141062597354484	combined
Q9UHY1	Q9BV73_S2259	0.7335499720955857	combined
Q9UHY1	Q9NVR5_S240	0.7003966847398487	combined
Q9UHY1	Q9UEW8_S371	0.6822141006067353	combined
Q9UHY1	Q9UPS6_S1335	0.7016965214699804	combined
Q9UHY1	Q9UQ26_S944	0.6815861084004768	combined
Q9UHY1	Q9Y566_S1382	0.6783557617154844	combined
Q9UIK4	A0A087WUM0_S21	0.976	combined
Q9UIK4	A0A087WZG4_S1037	0.9573	combined
Q9UIK4	A0A087WZG4_T658	0.9743999999999999	combined
Q9UIK4	A0A0A0MRY4_S270	0.9677	combined
Q9UIK4	A0A0A0MRY4_T271	0.9728	combined
Q9UIK4	A0A0A6YYC7_S82	0.9981	combined
Q9UIK4	A0A0A6YYC7_S83	0.9969	combined
Q9UIK4	A0A0A6YYC8_S153	0.9641	combined
Q9UIK4	A0A0A6YYC8_S155	0.971	combined
Q9UIK4	A0A0A6YYC8_S94	0.9890000000000001	combined
Q9UIK4	A0A0B4J1R7_S46	0.9759	combined
Q9UIK4	A0A0B4J2F2_S575	0.9876	combined
Q9UIK4	A0A0B4J2F2_T473	0.9864	combined
Q9UIK4	A0A0C4DFX4_S2548	0.9934999999999999	combined
Q9UIK4	A0A0C4DFX4_S2843	0.9826	combined
Q9UIK4	A0A0C4DFX4_T2547	0.9926999999999999	combined
Q9UIK4	A0A0G2JPF8_S158	0.9682	combined
Q9UIK4	A0A0J9YX86_S185	0.9732999999999999	combined
Q9UIK4	A0A1B0GU03_S37	0.9638	combined
Q9UIK4	A0A1B0GUH1_S413	0.9503	combined
Q9UIK4	A0A1B0GUI2_S759	0.9918	combined
Q9UIK4	A0A1W2PRB8_S595	0.9533	combined
Q9UIK4	A0AUZ9_S714	0.9786	combined
Q9UIK4	A0FGR8_S738	0.9565	combined
Q9UIK4	A0MZ66_S101	0.9684999999999999	combined
Q9UIK4	A0MZ66_S249	0.983	combined
Q9UIK4	A0MZ66_T487	0.9765	combined
Q9UIK4	A1A5D9_S277	0.9921	combined
Q9UIK4	A1A5D9_S349	0.9643999999999999	combined
Q9UIK4	A1A5D9_S36	0.9915	combined
Q9UIK4	A1IGU5_S665	0.9806999999999999	combined
Q9UIK4	A1L020_S338	0.9592	combined
Q9UIK4	A1L170_S222	0.9822	combined
Q9UIK4	A1L170_S223	0.9738	combined
Q9UIK4	A1L390_S618	0.9804999999999999	combined
Q9UIK4	A1L390_S741	0.9878	combined
Q9UIK4	A1L390_S934	0.9521	combined
Q9UIK4	A2A3K4_S392	0.9899	combined
Q9UIK4	A2AJT9_S192	0.9881	combined
Q9UIK4	A2RRD8_S79	0.7543309411374498	combined
Q9UIK4	A2RU30_S311	0.9568000000000001	combined
Q9UIK4	A2RU30_S478	0.9834	combined
Q9UIK4	A2RUB6_T599	0.7008283079304756	combined
Q9UIK4	A2RUS2_S489	0.9676	combined
Q9UIK4	A3KN83_S815	0.9723999999999999	combined
Q9UIK4	A4D2H0_S140	0.9565	combined
Q9UIK4	A4D2P6_S264	0.996	combined
Q9UIK4	A4FU28_S140	0.9565	combined
Q9UIK4	A4UGR9_S1622	0.9541	combined
Q9UIK4	A4UGR9_T2606	0.9765999999999999	combined
Q9UIK4	A5PLL1_S432	0.9894	combined
Q9UIK4	A5PLL1_S502	0.9838	combined
Q9UIK4	A6H8Y1_S99	0.9826999999999999	combined
Q9UIK4	A6NC98_S1379	0.9891	combined
Q9UIK4	A6NC98_S597	0.9917	combined
Q9UIK4	A6NCL7_S416	0.9978	combined
Q9UIK4	A6ND36_S610	0.9915	combined
Q9UIK4	A6ND36_S634	0.9993000000000001	combined
Q9UIK4	A6ND36_S650	0.9715	combined
Q9UIK4	A6NDB9_S124	0.9859	combined
Q9UIK4	A6NDB9_S143	0.9514	combined
Q9UIK4	A6NFI3_T882	0.9629000000000001	combined
Q9UIK4	A6NHR9_S1697	0.9678	combined
Q9UIK4	A6NHR9_S1709	0.9821	combined
Q9UIK4	A6NHR9_S293	0.9906	combined
Q9UIK4	A6NI72_S321	0.9942	combined
Q9UIK4	A6NI79_S241	0.9687	combined
Q9UIK4	A6NMD2_S260	0.9948	combined
Q9UIK4	A6NMK8_S17	0.9643999999999999	combined
Q9UIK4	A6NNZ2_S278	0.9573999999999999	combined
Q9UIK4	A7E2V4_S567	0.9929000000000001	combined
Q9UIK4	A7KAX9_S587	0.9616	combined
Q9UIK4	A7KAX9_S732	0.9732999999999999	combined
Q9UIK4	A7MBM2_S1173	0.988	combined
Q9UIK4	A7MBM2_S1175	0.9676	combined
Q9UIK4	A7MBM2_S1252	0.9506999999999999	combined
Q9UIK4	A7XYQ1_S629	0.9699	combined
Q9UIK4	A8CG34_S260	0.9826999999999999	combined
Q9UIK4	A8CG34_S322	0.9712999999999999	combined
Q9UIK4	A8CG34_S369	0.9639	combined
Q9UIK4	A8K0R7_S316	0.9906999999999999	combined
Q9UIK4	A8K0R7_S574	0.978	combined
Q9UIK4	A8MSY1_S249	0.9521999999999999	combined
Q9UIK4	A8MSY1_T355	0.9829000000000001	combined
Q9UIK4	A8MU46_S299	0.9859	combined
Q9UIK4	A8MVS5_T212	0.9831	combined
Q9UIK4	A8MVU1_S296	0.9942	combined
Q9UIK4	A8MVW0_S789	0.9799	combined
Q9UIK4	B0I1T2_S1010	0.9699	combined
Q9UIK4	B2RTY4_S1240	0.968	combined
Q9UIK4	B2RTY4_S1307	0.9763	combined
Q9UIK4	B2RTY4_T1308	0.9871	combined
Q9UIK4	B2RXH8_S158	0.9682	combined
Q9UIK4	B4DEV8_S54	0.9817	combined
Q9UIK4	B7ZBB8_S84	0.9873999999999999	combined
Q9UIK4	B7ZW38_S158	0.9682	combined
Q9UIK4	C9JI98_S124	0.987	combined
Q9UIK4	C9JLW8_S17	0.9564	combined
Q9UIK4	D6RF30_S260	0.9948	combined
Q9UIK4	D6RIA3_S1345	0.9972	combined
Q9UIK4	E7ERA6_S19	0.9913	combined
Q9UIK4	E7EW31_S426	0.9965	combined
Q9UIK4	E9PCH4_S1120	0.9788	combined
Q9UIK4	E9PCH4_S1143	0.9836	combined
Q9UIK4	E9PCH4_S1144	0.9968	combined
Q9UIK4	F8WAN1_S832	0.9849	combined
Q9UIK4	G3V325_S154	0.9534	combined
Q9UIK4	H0YJW9_T58	0.9590000000000001	combined
Q9UIK4	H3BQL2_S260	0.9948	combined
Q9UIK4	H3BSY2_S260	0.9948	combined
Q9UIK4	H7BZ11_S46	0.9577	combined
Q9UIK4	H7C0S8_S247	0.9519	combined
Q9UIK4	H7C1W4_S23	0.9843000000000001	combined
Q9UIK4	H8Y6P7_S469	0.9956999999999999	combined
Q9UIK4	I6L899_S185	0.9732999999999999	combined
Q9UIK4	K7ELQ4_T326	0.9941	combined
Q9UIK4	K7EN88_S157	0.9851000000000001	combined
Q9UIK4	M0QZC1_S186	0.6801306375089906	combined
Q9UIK4	M0R1B8_S15	0.9512	combined
Q9UIK4	O00116_S42	0.9690000000000001	combined
Q9UIK4	O00116_S589	0.951	combined
Q9UIK4	O00116_S65	0.9577	combined
Q9UIK4	O00139_S157	0.9986	combined
Q9UIK4	O00154_S327	0.9778	combined
Q9UIK4	O00159_S736	0.9698	combined
Q9UIK4	O00160_S1001	0.9656	combined
Q9UIK4	O00160_S734	0.9922	combined
Q9UIK4	O00161_T144	0.9716	combined
Q9UIK4	O00167_S257	0.9882	combined
Q9UIK4	O00168_S88	0.992	combined
Q9UIK4	O00194_T85	0.9742000000000001	combined
Q9UIK4	O00213_S610	0.9654	combined
Q9UIK4	O00231_S14	0.9592	combined
Q9UIK4	O00255_S487	0.9684999999999999	combined
Q9UIK4	O00255_S492	0.9684999999999999	combined
Q9UIK4	O00257_S415	0.9826999999999999	combined
Q9UIK4	O00257_S90	0.9721	combined
Q9UIK4	O00287_S237	0.9723	combined
Q9UIK4	O00327_S42	0.9751000000000001	combined
Q9UIK4	O00329_S520	0.9937	combined
Q9UIK4	O00423-3_S134	0.7248142786803977	combined
Q9UIK4	O00444_S378	0.9656999999999999	combined
Q9UIK4	O00458_T9	0.9668000000000001	combined
Q9UIK4	O00501_T207	0.9932	combined
Q9UIK4	O00506_T174	0.9725	combined
Q9UIK4	O00522_S32	0.9609000000000001	combined
Q9UIK4	O00559_S36	0.9756	combined
Q9UIK4	O00562_S593	0.9823000000000001	combined
Q9UIK4	O00562_S664	0.9803000000000001	combined
Q9UIK4	O00567_S537	0.9519	combined
Q9UIK4	O00571_S590	0.9643999999999999	combined
Q9UIK4	O00625_S17	0.7095333462895109	combined
Q9UIK4	O00750_S308	0.9868000000000001	combined
Q9UIK4	O14490_S349	0.9725	combined
Q9UIK4	O14490_S375	0.983	combined
Q9UIK4	O14490_S73	0.983	combined
Q9UIK4	O14492_S157	0.9740000000000001	combined
Q9UIK4	O14492_S598	0.9519	combined
Q9UIK4	O14497_S1184	0.9543	combined
Q9UIK4	O14497_S1204	0.9736	combined
Q9UIK4	O14523_T533	0.9849	combined
Q9UIK4	O14526_S570	0.9869	combined
Q9UIK4	O14544_S70	0.9686	combined
Q9UIK4	O14545_S501	0.9623	combined
Q9UIK4	O14558_S16	0.9948999999999999	combined
Q9UIK4	O14558_S59	0.9772	combined
Q9UIK4	O14578_S480	0.99	combined
Q9UIK4	O14578_S582	0.9978	combined
Q9UIK4	O14579_S99	0.9667	combined
Q9UIK4	O14639-5_S40	0.7626332655825419	combined
Q9UIK4	O14639-5_S65	0.6845596176726336	combined
Q9UIK4	O14639_S353	0.9797	combined
Q9UIK4	O14639_S452	0.9527	combined
Q9UIK4	O14639_S587	0.9867	combined
Q9UIK4	O14641_S169	0.9917	combined
Q9UIK4	O14646_S1096	0.9936	combined
Q9UIK4	O14647_S1728	0.997	combined
Q9UIK4	O14649_S392	0.9741	combined
Q9UIK4	O14649_S393	0.9928	combined
Q9UIK4	O14654_S427	0.9661	combined
Q9UIK4	O14654_S931	0.9529000000000001	combined
Q9UIK4	O14654_T208	0.9749	combined
Q9UIK4	O14681_S46	0.9991	combined
Q9UIK4	O14681_S47	0.9867	combined
Q9UIK4	O14686_S1762	0.9714	combined
Q9UIK4	O14686_S3130	0.9547	combined
Q9UIK4	O14713_S10	0.9703	combined
Q9UIK4	O14727_S357	0.9682999999999999	combined
Q9UIK4	O14737_S57	0.9842	combined
Q9UIK4	O14744_T139	0.9853000000000001	combined
Q9UIK4	O14746_S227	0.9738	combined
Q9UIK4	O14757_T279	0.9533	combined
Q9UIK4	O14757_T378	0.9716	combined
Q9UIK4	O14777_S5	0.9544	combined
Q9UIK4	O14777_S62	0.9709	combined
Q9UIK4	O14777_S69	0.9821	combined
Q9UIK4	O14827_S746	0.9803000000000001	combined
Q9UIK4	O14874_S31	0.9528	combined
Q9UIK4	O14893_S81	0.9792000000000001	combined
Q9UIK4	O14917_S1026	0.9801000000000001	combined
Q9UIK4	O14924_S934	0.9943000000000001	combined
Q9UIK4	O14939_T175	0.9606	combined
Q9UIK4	O14950_S20	0.9614	combined
Q9UIK4	O14950_T19	0.9623999999999999	combined
Q9UIK4	O14965_S342	0.9523999999999999	combined
Q9UIK4	O14965_T287	0.9776	combined
Q9UIK4	O14965_T288	0.9929000000000001	combined
Q9UIK4	O14974_S668	0.9983	combined
Q9UIK4	O14974_S852	0.9795999999999999	combined
Q9UIK4	O14974_S995	0.9882	combined
Q9UIK4	O14974_T696	0.9987	combined
Q9UIK4	O14974_T853	0.9933	combined
Q9UIK4	O14986_S413	0.9551000000000001	combined
Q9UIK4	O15014_S379	0.9737	combined
Q9UIK4	O15014_S413	0.9984999999999999	combined
Q9UIK4	O15014_T465	0.9571	combined
Q9UIK4	O15015_S521	0.9661	combined
Q9UIK4	O15018_S2374	0.9979	combined
Q9UIK4	O15018_S920	0.966	combined
Q9UIK4	O15020_T2200	0.9581999999999999	combined
Q9UIK4	O15020_T2354	0.97	combined
Q9UIK4	O15021_S137	0.9617	combined
Q9UIK4	O15021_S1373	0.9912000000000001	combined
Q9UIK4	O15021_S166	0.9819	combined
Q9UIK4	O15021_S2555	0.965	combined
Q9UIK4	O15021_S358	0.9506	combined
Q9UIK4	O15033_S327	0.9878	combined
Q9UIK4	O15047_T1167	0.9976	combined
Q9UIK4	O15047_T388	0.9873000000000001	combined
Q9UIK4	O15061_S161	0.9745	combined
Q9UIK4	O15061_S384	0.9664	combined
Q9UIK4	O15061_T1070	0.9740000000000001	combined
Q9UIK4	O15067_S128	0.9792000000000001	combined
Q9UIK4	O15068_S412	0.9581000000000001	combined
Q9UIK4	O15068_S589	0.9933	combined
Q9UIK4	O15068_S609	0.9911	combined
Q9UIK4	O15068_S981	0.9566	combined
Q9UIK4	O15079_S20	0.9954000000000001	combined
Q9UIK4	O15085_S1295	0.9541	combined
Q9UIK4	O15085_S1411	0.988	combined
Q9UIK4	O15085_S271	0.9516	combined
Q9UIK4	O15085_S614	0.7002325606866716	combined
Q9UIK4	O15144_S192	0.9814	combined
Q9UIK4	O15162_T161	0.9619	combined
Q9UIK4	O15211_S617	0.9784	combined
Q9UIK4	O15211_S619	0.9569	combined
Q9UIK4	O15231_S153	0.9808	combined
Q9UIK4	O15231_S465	0.9871	combined
Q9UIK4	O15231_S64	0.9681000000000001	combined
Q9UIK4	O15231_T63	0.9539	combined
Q9UIK4	O15234_S10	0.9681000000000001	combined
Q9UIK4	O15240_S65	0.9731000000000001	combined
Q9UIK4	O15273_S157	0.6942102450112118	combined
Q9UIK4	O15297_S46	0.9928	combined
Q9UIK4	O15344_S524	0.9503	combined
Q9UIK4	O15357_S1167	0.9639	combined
Q9UIK4	O15400_S126	0.9539	combined
Q9UIK4	O15409_S330	0.9818000000000001	combined
Q9UIK4	O15438_S908	0.9567	combined
Q9UIK4	O15439_S655	0.9571999999999999	combined
Q9UIK4	O15530_S241	0.9603	combined
Q9UIK4	O43143_S155	0.9577	combined
Q9UIK4	O43150_S822	0.9570000000000001	combined
Q9UIK4	O43157_S1902	0.9962000000000001	combined
Q9UIK4	O43166_S1127	0.9804	combined
Q9UIK4	O43166_S1508	0.9623999999999999	combined
Q9UIK4	O43166_S1632	0.9932	combined
Q9UIK4	O43166_S176	0.9745999999999999	combined
Q9UIK4	O43166_S288	0.9728	combined
Q9UIK4	O43169_S33	0.9520000000000001	combined
Q9UIK4	O43182_S213	0.9516	combined
Q9UIK4	O43182_S633	0.9872	combined
Q9UIK4	O43184_S830	0.9593	combined
Q9UIK4	O43255_S167	0.9637	combined
Q9UIK4	O43290_S448	0.9940000000000001	combined
Q9UIK4	O43293_T265	0.9924	combined
Q9UIK4	O43293_T299	0.9829000000000001	combined
Q9UIK4	O43294_S137	0.9587	combined
Q9UIK4	O43294_S403	0.9884999999999999	combined
Q9UIK4	O43295_S868	0.9899	combined
Q9UIK4	O43296_T450	0.9551000000000001	combined
Q9UIK4	O43306_S576	0.9799	combined
Q9UIK4	O43310_S328	0.9511	combined
Q9UIK4	O43312_S272	0.95	combined
Q9UIK4	O43312_T603	0.9865999999999999	combined
Q9UIK4	O43314_S1006	0.9993000000000001	combined
Q9UIK4	O43314_T1116	0.9616	combined
Q9UIK4	O43318_S439	0.9883	combined
Q9UIK4	O43318_T415	0.9712999999999999	combined
Q9UIK4	O43379_S1248	0.9876	combined
Q9UIK4	O43379_S32	0.965	combined
Q9UIK4	O43379_S49	0.9517	combined
Q9UIK4	O43379_T1140	0.9559000000000001	combined
Q9UIK4	O43379_T46	0.9974	combined
Q9UIK4	O43439_S323	0.9537	combined
Q9UIK4	O43464_S212	0.9506	combined
Q9UIK4	O43464_S435	0.9726	combined
Q9UIK4	O43474_T485	0.9734999999999999	combined
Q9UIK4	O43482_T14	0.9506	combined
Q9UIK4	O43491_S402	0.9743999999999999	combined
Q9UIK4	O43491_S548	0.9517	combined
Q9UIK4	O43491_S627	0.95	combined
Q9UIK4	O43491_T673	0.9873999999999999	combined
Q9UIK4	O43511_T717	0.9615	combined
Q9UIK4	O43521_S87	0.9934999999999999	combined
Q9UIK4	O43521_S94	0.679202412800238	combined
Q9UIK4	O43524_S253	0.9752	combined
Q9UIK4	O43524_S30	0.951	combined
Q9UIK4	O43524_S315	0.9692000000000001	combined
Q9UIK4	O43524_S75	0.9734	combined
Q9UIK4	O43524_T179	0.9654	combined
Q9UIK4	O43524_T32	0.9589	combined
Q9UIK4	O43526_S52	0.9728	combined
Q9UIK4	O43561_S101	0.9887999999999999	combined
Q9UIK4	O43566_T495	0.9837	combined
Q9UIK4	O43597_T75	0.976	combined
Q9UIK4	O43598_T51	0.9533	combined
Q9UIK4	O43613_S262	0.9822	combined
Q9UIK4	O43615_S180	0.982	combined
Q9UIK4	O43639_S85	0.9615	combined
Q9UIK4	O43663_S4	0.9595999999999999	combined
Q9UIK4	O43683_S679	0.9605	combined
Q9UIK4	O43683_T148	0.9545	combined
Q9UIK4	O43688_S266	0.9571	combined
Q9UIK4	O43707_T69	0.9556999999999999	combined
Q9UIK4	O43719_S385	0.9762000000000001	combined
Q9UIK4	O43719_S403	0.9771	combined
Q9UIK4	O43752_S152	0.9761	combined
Q9UIK4	O43768_S108	0.9599	combined
Q9UIK4	O43847_S94	0.9756	combined
Q9UIK4	O43865_S68	0.9504	combined
Q9UIK4	O43896_S1033	0.9892	combined
Q9UIK4	O43896_S1092	0.9556	combined
Q9UIK4	O43900_S11	0.9991	combined
Q9UIK4	O43900_S491	0.9621	combined
Q9UIK4	O43933_S1209	0.9665	combined
Q9UIK4	O60216_T394	0.9768000000000001	combined
Q9UIK4	O60229_S1799	0.9514	combined
Q9UIK4	O60229_T95	0.9615	combined
Q9UIK4	O60237_S29	0.9521999999999999	combined
Q9UIK4	O60237_S420	0.995	combined
Q9UIK4	O60237_S618	0.9843999999999999	combined
Q9UIK4	O60237_S947	0.9556	combined
Q9UIK4	O60237_T646	0.9987	combined
Q9UIK4	O60237_T808	0.9961	combined
Q9UIK4	O60238_S212	0.9697	combined
Q9UIK4	O60240_S130	0.9754	combined
Q9UIK4	O60240_S436	0.9841	combined
Q9UIK4	O60240_S497	0.9983	combined
Q9UIK4	O60240_S522	0.9615	combined
Q9UIK4	O60240_S81	0.99	combined
Q9UIK4	O60244_S617	0.976	combined
Q9UIK4	O60244_S977	0.9806	combined
Q9UIK4	O60269_S140	0.9690000000000001	combined
Q9UIK4	O60271_S594	0.9759	combined
Q9UIK4	O60271_S730	0.9556	combined
Q9UIK4	O60285_S600	0.9540000000000001	combined
Q9UIK4	O60291_S402	0.9637	combined
Q9UIK4	O60291_S459	0.9718000000000001	combined
Q9UIK4	O60292_S146	0.9851000000000001	combined
Q9UIK4	O60292_S172	0.9682999999999999	combined
Q9UIK4	O60293_S1046	0.9976999999999999	combined
Q9UIK4	O60293_S352	0.9840000000000001	combined
Q9UIK4	O60293_T353	0.9636	combined
Q9UIK4	O60296_S889	0.9676	combined
Q9UIK4	O60303_S1163	0.9852	combined
Q9UIK4	O60307_S155	0.9506	combined
Q9UIK4	O60307_S85	0.9790000000000001	combined
Q9UIK4	O60331_S448	0.9701000000000001	combined
Q9UIK4	O60331_T553	1.0	combined
Q9UIK4	O60341_S111	0.9793999999999999	combined
Q9UIK4	O60343_S1207	0.985	combined
Q9UIK4	O60343_S318	0.9601999999999999	combined
Q9UIK4	O60343_S341	0.9849	combined
Q9UIK4	O60343_S485	0.9509000000000001	combined
Q9UIK4	O60343_S751	0.9519	combined
Q9UIK4	O60343_T642	0.9884999999999999	combined
Q9UIK4	O60346_S317	0.9806	combined
Q9UIK4	O60347_S315	0.9612999999999999	combined
Q9UIK4	O60381_S380	0.9971	combined
Q9UIK4	O60447_S805	0.9886	combined
Q9UIK4	O60479_S10	0.9670000000000001	combined
Q9UIK4	O60486_S978	0.9821	combined
Q9UIK4	O60493_S72	0.9994	combined
Q9UIK4	O60496_S63	0.9615	combined
Q9UIK4	O60547_S10	0.958	combined
Q9UIK4	O60563_S577	0.9736	combined
Q9UIK4	O60658_S457	0.9940000000000001	combined
Q9UIK4	O60667_S310	0.9665	combined
Q9UIK4	O60683_S261	0.9788	combined
Q9UIK4	O60716_T308	0.9561	combined
Q9UIK4	O60739_T43	0.9625	combined
Q9UIK4	O60741_T99	0.9555	combined
Q9UIK4	O60749_S185	0.9979	combined
Q9UIK4	O60749_S365	0.9854	combined
Q9UIK4	O60765_S311	0.9619	combined
Q9UIK4	O60812_S158	0.9682	combined
Q9UIK4	O60814_S36	0.6810937570240346	combined
Q9UIK4	O60814_S37	0.9640000000000001	combined
Q9UIK4	O60814_T89	0.9759	combined
Q9UIK4	O60825_S466	0.9984000000000001	combined
Q9UIK4	O60832_S451	0.9748	combined
Q9UIK4	O60844_S24	0.676375029426256	combined
Q9UIK4	O60861_S376	0.9936	combined
Q9UIK4	O60861_T377	0.9873999999999999	combined
Q9UIK4	O60927_T102	0.9954999999999999	combined
Q9UIK4	O60928_S287	0.9912000000000001	combined
Q9UIK4	O60934_S397	0.9708	combined
Q9UIK4	O75022_S503	0.9789	combined
Q9UIK4	O75030_S409	0.9862000000000001	combined
Q9UIK4	O75030_S516	0.9862000000000001	combined
Q9UIK4	O75037_S1222	0.7110127489078851	combined
Q9UIK4	O75069_S462	0.9658	combined
Q9UIK4	O75081_S458	0.9509000000000001	combined
Q9UIK4	O75096_S1887	0.9823999999999999	combined
Q9UIK4	O75112_S268	0.9974	combined
Q9UIK4	O75113_S288	0.9845999999999999	combined
Q9UIK4	O75116_S134	0.722054804049452	combined
Q9UIK4	O75116_S1366	0.9508	combined
Q9UIK4	O75116_S1379	0.9912000000000001	combined
Q9UIK4	O75127_S105	0.9534	combined
Q9UIK4	O75140_S1530	0.9995999999999999	combined
Q9UIK4	O75140_T1531	0.9747	combined
Q9UIK4	O75145_S17	0.9940000000000001	combined
Q9UIK4	O75151_S1056	0.9922	combined
Q9UIK4	O75151_S705	0.9609000000000001	combined
Q9UIK4	O75151_S899	0.9723999999999999	combined
Q9UIK4	O75152_S758	0.9918	combined
Q9UIK4	O75154_S647	0.9814	combined
Q9UIK4	O75154_S648	0.9632	combined
Q9UIK4	O75157_S598	0.9987999999999999	combined
Q9UIK4	O75167_S522	0.9993000000000001	combined
Q9UIK4	O75167_S560	0.9643	combined
Q9UIK4	O75170_T283	0.9749	combined
Q9UIK4	O75319_S295	0.985	combined
Q9UIK4	O75334_S257	0.9703	combined
Q9UIK4	O75340_S107	0.9670000000000001	combined
Q9UIK4	O75369_S1916	0.9918	combined
Q9UIK4	O75369_S2013	0.9706999999999999	combined
Q9UIK4	O75369_T1609	0.9772	combined
Q9UIK4	O75369_T2498	0.9762000000000001	combined
Q9UIK4	O75376_S1450	0.9601000000000001	combined
Q9UIK4	O75376_S70	0.9976	combined
Q9UIK4	O75376_S88	0.9815999999999999	combined
Q9UIK4	O75382_S454	0.9945	combined
Q9UIK4	O75385_S1042	0.9974	combined
Q9UIK4	O75390_S451	0.6962176420035205	combined
Q9UIK4	O75400_S34	0.9922	combined
Q9UIK4	O75400_S883	0.9789	combined
Q9UIK4	O75420_S17	0.9579000000000001	combined
Q9UIK4	O75427_S432	0.9605	combined
Q9UIK4	O75427_S513	0.9682999999999999	combined
Q9UIK4	O75439_T45	0.9684	combined
Q9UIK4	O75446_S131	0.9722	combined
Q9UIK4	O75449_S109	0.9793999999999999	combined
Q9UIK4	O75449_S117	0.9795	combined
Q9UIK4	O75469_T135	0.9727	combined
Q9UIK4	O75494_S129	0.9912000000000001	combined
Q9UIK4	O75494_S131	0.9649	combined
Q9UIK4	O75494_S156	0.9558	combined
Q9UIK4	O75509_S575	0.6872928744369108	combined
Q9UIK4	O75533_S400	0.9531999999999999	combined
Q9UIK4	O75533_T125	0.9836	combined
Q9UIK4	O75533_T432	0.9749	combined
Q9UIK4	O75541_S160	0.9670000000000001	combined
Q9UIK4	O75563_S283	0.9538	combined
Q9UIK4	O75575_S62	0.9519	combined
Q9UIK4	O75581_T1548	0.9921	combined
Q9UIK4	O75592_S2833	0.9586	combined
Q9UIK4	O75592_S3467	0.9543	combined
Q9UIK4	O75604_S207	0.9582999999999999	combined
Q9UIK4	O75626_S288	0.992	combined
Q9UIK4	O75628_S18	0.9958	combined
Q9UIK4	O75665_S735	0.9925	combined
Q9UIK4	O75665_S899	0.9838	combined
Q9UIK4	O75676_S745	0.9818000000000001	combined
Q9UIK4	O75717_S374	0.9647	combined
Q9UIK4	O75764_S145	0.9621	combined
Q9UIK4	O75781_S152	0.9682	combined
Q9UIK4	O75791_S164	0.9549	combined
Q9UIK4	O75791_S187	0.9784	combined
Q9UIK4	O75791_T262	0.998	combined
Q9UIK4	O75808_S296	0.9670000000000001	combined
Q9UIK4	O75815_S290	0.9628	combined
Q9UIK4	O75815_S471	0.9523	combined
Q9UIK4	O75896_S50	0.9904000000000001	combined
Q9UIK4	O75907_T12	0.9995999999999999	combined
Q9UIK4	O75914_S259	0.9737	combined
Q9UIK4	O75914_T436	0.9684	combined
Q9UIK4	O75916_S475	0.9587	combined
Q9UIK4	O75937_S35	0.9543	combined
Q9UIK4	O75937_S81	0.9861	combined
Q9UIK4	O75943_S410	0.9518000000000001	combined
Q9UIK4	O75995_S7	0.9767	combined
Q9UIK4	O76041_T813	0.9952	combined
Q9UIK4	O76090_S358	0.9932	combined
Q9UIK4	O94759_S11	0.6857968661304922	combined
Q9UIK4	O94759_S38	0.9725	combined
Q9UIK4	O94761_S27	0.9991	combined
Q9UIK4	O94762_S858	0.9706999999999999	combined
Q9UIK4	O94763_S372	0.9793000000000001	combined
Q9UIK4	O94776_S52	0.9558	combined
Q9UIK4	O94782_S273	0.9791	combined
Q9UIK4	O94788_T284	0.9520000000000001	combined
Q9UIK4	O94804_S191	0.9616	combined
Q9UIK4	O94804_S485	0.9765	combined
Q9UIK4	O94806_S213	0.9997	combined
Q9UIK4	O94806_S41	0.9679000000000001	combined
Q9UIK4	O94808_S202	0.996	combined
Q9UIK4	O94823_S510	0.9709	combined
Q9UIK4	O94827_S249	0.9856999999999999	combined
Q9UIK4	O94827_S959	0.9847	combined
Q9UIK4	O94851_S515	0.9615	combined
Q9UIK4	O94854_S666	0.9894	combined
Q9UIK4	O94868_S675	0.9599	combined
Q9UIK4	O94875_S259	0.9998	combined
Q9UIK4	O94875_S522	0.6836828518920395	combined
Q9UIK4	O94880_S835	0.9732999999999999	combined
Q9UIK4	O94885_S743	0.9578	combined
Q9UIK4	O94885_S90	0.9995	combined
Q9UIK4	O94901_S55	0.9637	combined
Q9UIK4	O94901_T97	0.9942	combined
Q9UIK4	O94910_S1447	0.9875	combined
Q9UIK4	O94913_S509	0.9721	combined
Q9UIK4	O94915_S1957	0.9965	combined
Q9UIK4	O94915_S1980	0.9601000000000001	combined
Q9UIK4	O94915_T1915	0.9754	combined
Q9UIK4	O94915_T1959	0.9848	combined
Q9UIK4	O94921_S119	0.9901000000000001	combined
Q9UIK4	O94921_S24	0.9765999999999999	combined
Q9UIK4	O94929_S277	0.9963	combined
Q9UIK4	O94929_S372	0.9972	combined
Q9UIK4	O94929_S503	0.9901000000000001	combined
Q9UIK4	O94967_S183	0.977	combined
Q9UIK4	O94967_S304	0.7575163132180258	combined
Q9UIK4	O94988_S652	0.9697	combined
Q9UIK4	O94992_S158	0.9887	combined
Q9UIK4	O95049_S159	0.9649	combined
Q9UIK4	O95049_S203	0.9915	combined
Q9UIK4	O95049_S338	0.9848	combined
Q9UIK4	O95069_S333	0.9998	combined
Q9UIK4	O95069_S348	0.9998	combined
Q9UIK4	O95069_S366	0.9697	combined
Q9UIK4	O95071_S1227	0.9578	combined
Q9UIK4	O95071_S1549	0.9943000000000001	combined
Q9UIK4	O95071_S169	0.9693	combined
Q9UIK4	O95071_S2026	0.9504	combined
Q9UIK4	O95071_S2483	0.9732999999999999	combined
Q9UIK4	O95071_S636	0.9984000000000001	combined
Q9UIK4	O95071_T637	0.9923000000000001	combined
Q9UIK4	O95149_S29	0.9718000000000001	combined
Q9UIK4	O95180_S1107	0.9823999999999999	combined
Q9UIK4	O95182_S63	0.9792000000000001	combined
Q9UIK4	O95208_S173	0.9691	combined
Q9UIK4	O95208_S426	0.9706	combined
Q9UIK4	O95219_S108	0.9965999999999999	combined
Q9UIK4	O95232_T238	0.9738	combined
Q9UIK4	O95235_S677	0.9808	combined
Q9UIK4	O95235_S878	0.9697	combined
Q9UIK4	O95235_T859	0.9653	combined
Q9UIK4	O95239_T799	0.9986	combined
Q9UIK4	O95243_S253	0.9784	combined
Q9UIK4	O95248_S1748	0.9631000000000001	combined
Q9UIK4	O95249_S52	0.953	combined
Q9UIK4	O95251_S403	0.9737	combined
Q9UIK4	O95251_S50	0.9715	combined
Q9UIK4	O95263_S517	0.9940000000000001	combined
Q9UIK4	O95267_T184	0.9941	combined
Q9UIK4	O95271_S218	0.9711	combined
Q9UIK4	O95279_S266	0.9698	combined
Q9UIK4	O95359_S2072	0.9862000000000001	combined
Q9UIK4	O95359_S473	0.6915400337471641	combined
Q9UIK4	O95425_S1000	0.9834	combined
Q9UIK4	O95425_S549	0.9745999999999999	combined
Q9UIK4	O95425_T657	0.9829000000000001	combined
Q9UIK4	O95425_T736	0.9821	combined
Q9UIK4	O95425_T852	0.9734	combined
Q9UIK4	O95453_S557	0.9687	combined
Q9UIK4	O95466_S624	0.9990000000000001	combined
Q9UIK4	O95477_S1042	0.9604	combined
Q9UIK4	O95486_T225	0.9712000000000001	combined
Q9UIK4	O95528_S527	0.9732	combined
Q9UIK4	O95544_S44	0.9825	combined
Q9UIK4	O95544_S64	0.9632999999999999	combined
Q9UIK4	O95571_S14	0.9863	combined
Q9UIK4	O95613_S1653	0.9913	combined
Q9UIK4	O95613_S1814	0.9933	combined
Q9UIK4	O95644_S542	0.9501000000000001	combined
Q9UIK4	O95644_T669	0.9629000000000001	combined
Q9UIK4	O95685_S25	0.9698	combined
Q9UIK4	O95685_S74	0.9793999999999999	combined
Q9UIK4	O95696_S17	0.9753000000000001	combined
Q9UIK4	O95696_S498	0.9553	combined
Q9UIK4	O95696_S803	0.9623	combined
Q9UIK4	O95696_S852	0.9845	combined
Q9UIK4	O95696_T804	0.9589	combined
Q9UIK4	O95696_T885	0.9836	combined
Q9UIK4	O95714_S2454	0.958	combined
Q9UIK4	O95785_S1480	0.9555	combined
Q9UIK4	O95786_T667	0.9627	combined
Q9UIK4	O95801_S51	0.9714	combined
Q9UIK4	O95817_S284	0.9632999999999999	combined
Q9UIK4	O95819_T187	0.997	combined
Q9UIK4	O95832_T191	0.9643	combined
Q9UIK4	O95835_S464	0.7044444303119439	combined
Q9UIK4	O95863_S11	0.9673	combined
Q9UIK4	O95866_S226	0.9962000000000001	combined
Q9UIK4	O95935_S8	0.9804999999999999	combined
Q9UIK4	O95936_S646	0.9940000000000001	combined
Q9UIK4	O95977_S360	0.9537	combined
Q9UIK4	O95994_S146	0.9695999999999999	combined
Q9UIK4	O96001_T119	0.981	combined
Q9UIK4	O96001_T68	0.981	combined
Q9UIK4	O96013_S104	0.9856999999999999	combined
Q9UIK4	O96013_S474	0.9914000000000001	combined
Q9UIK4	O96028_S172	0.9658	combined
Q9UIK4	P00352_T267	0.9520000000000001	combined
Q9UIK4	P00387_S146	0.9576	combined
Q9UIK4	P00439_S16	0.9814	combined
Q9UIK4	P00450_S722	0.9901000000000001	combined
Q9UIK4	P00519_S619	0.9619	combined
Q9UIK4	P00533_S229	0.96	combined
Q9UIK4	P00533_T678	0.9661	combined
Q9UIK4	P00558_S174	0.9729000000000001	combined
Q9UIK4	P01106_S67	0.9764	combined
Q9UIK4	P01106_T358	0.9692000000000001	combined
Q9UIK4	P01236_S207	0.9898	combined
Q9UIK4	P01282_S112	0.9777	combined
Q9UIK4	P01583_S87	0.993	combined
Q9UIK4	P01589_S268	0.9719	combined
Q9UIK4	P01589_T271	0.9727	combined
Q9UIK4	P02545_S282	0.9592	combined
Q9UIK4	P02545_S404	0.9659	combined
Q9UIK4	P02545_S458	0.9554	combined
Q9UIK4	P02545_T10	0.9861	combined
Q9UIK4	P02545_T585	0.9693999999999999	combined
Q9UIK4	P02686_T169	0.9687	combined
Q9UIK4	P02730_S349	0.9589	combined
Q9UIK4	P02786_S132	0.9821	combined
Q9UIK4	P02788_S24	0.9945999999999999	combined
Q9UIK4	P03372_S154	0.9587	combined
Q9UIK4	P03372_S236	0.998	combined
Q9UIK4	P04004_S397	0.9911	combined
Q9UIK4	P04004_T400	0.9590000000000001	combined
Q9UIK4	P04049_S338	0.9508	combined
Q9UIK4	P04049_S43	0.9908	combined
Q9UIK4	P04083_T216	0.9684999999999999	combined
Q9UIK4	P04198_S315	0.965	combined
Q9UIK4	P04233_S8	0.9784999999999999	combined
Q9UIK4	P04350_S278	0.9573999999999999	combined
Q9UIK4	P04439_S337	0.9777	combined
Q9UIK4	P04554_S59	0.9782	combined
Q9UIK4	P04626_S819	0.9808	combined
Q9UIK4	P04626_T686	0.9717	combined
Q9UIK4	P04626_T900	0.9939	combined
Q9UIK4	P04637_S366	0.9566	combined
Q9UIK4	P04792_S78	0.9769	combined
Q9UIK4	P04792_S82	0.6891276367011311	combined
Q9UIK4	P04792_T143	0.9573	combined
Q9UIK4	P04920_S243	0.9603	combined
Q9UIK4	P04920_T141	0.9925	combined
Q9UIK4	P04920_T257	0.9615	combined
Q9UIK4	P05013_S176	0.7028409006950136	combined
Q9UIK4	P05023_S520	0.9741	combined
Q9UIK4	P05023_S943	0.9937999999999999	combined
Q9UIK4	P05060_S367	0.9682	combined
Q9UIK4	P05060_S377	0.96	combined
Q9UIK4	P05060_S617	0.9667	combined
Q9UIK4	P05091_T283	0.9520000000000001	combined
Q9UIK4	P05114_S21	0.9739	combined
Q9UIK4	P05114_S25	0.9645	combined
Q9UIK4	P05164_S231	0.9809	combined
Q9UIK4	P05181_S129	0.9788	combined
Q9UIK4	P05186_S394	0.9540000000000001	combined
Q9UIK4	P05198_S91	0.9765	combined
Q9UIK4	P05412_S58	0.9518000000000001	combined
Q9UIK4	P05455_S94	0.9632	combined
Q9UIK4	P05549_S239	0.9838	combined
Q9UIK4	P05549_S258	0.9701000000000001	combined
Q9UIK4	P05783_S53	0.7393811041360986	combined
Q9UIK4	P05787_T305	0.6833306097095307	combined
Q9UIK4	P06400_S360	0.9708	combined
Q9UIK4	P06400_T766	0.9689	combined
Q9UIK4	P06576_S465	0.9626	combined
Q9UIK4	P06732_T322	0.9692000000000001	combined
Q9UIK4	P06737_S430	0.9883	combined
Q9UIK4	P06744_S107	0.9598	combined
Q9UIK4	P06744_T109	0.9717	combined
Q9UIK4	P06899_S36	0.682118851710229	combined
Q9UIK4	P06899_S37	0.9782	combined
Q9UIK4	P07101_S19	0.9814	combined
Q9UIK4	P07101_S40	0.9821	combined
Q9UIK4	P07101_S44	0.9821	combined
Q9UIK4	P07101_S67	0.9821	combined
Q9UIK4	P07101_S71	0.9821	combined
Q9UIK4	P07195_T302	0.9653	combined
Q9UIK4	P07339_S37	0.9638	combined
Q9UIK4	P07359_S608	0.9629000000000001	combined
Q9UIK4	P07359_S629	0.9969	combined
Q9UIK4	P07384_S232	0.9593	combined
Q9UIK4	P07384_S379	0.9887	combined
Q9UIK4	P07384_S474	0.9795999999999999	combined
Q9UIK4	P07437_S278	0.9573999999999999	combined
Q9UIK4	P07437_T285	0.9617	combined
Q9UIK4	P07550_S262	0.9951000000000001	combined
Q9UIK4	P07550_S346	0.9887	combined
Q9UIK4	P07737_S138	0.9712999999999999	combined
Q9UIK4	P07814_S1336	0.9841	combined
Q9UIK4	P07814_S891	0.9528	combined
Q9UIK4	P07814_T467	0.9616	combined
Q9UIK4	P07900_S623	0.9523999999999999	combined
Q9UIK4	P07910_S171	0.9682	combined
Q9UIK4	P07949_S696	0.9875	combined
Q9UIK4	P07954_S46	0.9669	combined
Q9UIK4	P07954_T236	0.9566	combined
Q9UIK4	P08138_S277	0.9638	combined
Q9UIK4	P08151_S408	0.9595	combined
Q9UIK4	P08151_S544	0.9856999999999999	combined
Q9UIK4	P08151_S560	0.9865	combined
Q9UIK4	P08151_S640	0.9911	combined
Q9UIK4	P08151_S84	0.9715	combined
Q9UIK4	P08151_T374	0.9811	combined
Q9UIK4	P08183_S667	0.9639	combined
Q9UIK4	P08183_S671	0.9566	combined
Q9UIK4	P08195_S527	0.998	combined
Q9UIK4	P08237_S377	0.9528	combined
Q9UIK4	P08238_S452	1.0	combined
Q9UIK4	P08238_S615	0.9523999999999999	combined
Q9UIK4	P08559_S314	0.9506999999999999	combined
Q9UIK4	P08567_S117	0.9606999999999999	combined
Q9UIK4	P08567_T114	0.9643	combined
Q9UIK4	P08575_S973	0.9782	combined
Q9UIK4	P08582_S461	0.9867	combined
Q9UIK4	P08588_S312	0.9981	combined
Q9UIK4	P08588_T404	0.9697	combined
Q9UIK4	P08727_S35	0.9568000000000001	combined
Q9UIK4	P08833_S83	0.9668000000000001	combined
Q9UIK4	P08865_S43	0.9940000000000001	combined
Q9UIK4	P09038_T254	0.9743	combined
Q9UIK4	P09467_T28	0.9759	combined
Q9UIK4	P09496_S236	0.9717	combined
Q9UIK4	P09525_S125	0.9890000000000001	combined
Q9UIK4	P09564_T232	0.9562	combined
Q9UIK4	P09601_S241	0.9531999999999999	combined
Q9UIK4	P09619_S712	0.9745999999999999	combined
Q9UIK4	P09661_T180	0.9669	combined
Q9UIK4	P09758_S303	0.99	combined
Q9UIK4	P09917_S524	0.9762000000000001	combined
Q9UIK4	P09972_S45	0.9906	combined
Q9UIK4	P0C264_S6	0.9853000000000001	combined
Q9UIK4	P0C7M8_S50	0.7716975500250509	combined
Q9UIK4	P0C7T5_S284	0.9892	combined
Q9UIK4	P0C7U0_S735	0.9653	combined
Q9UIK4	P0CAP2_S72	0.9956999999999999	combined
Q9UIK4	P0CG41_S140	0.9565	combined
Q9UIK4	P0CJ92_S260	0.9948	combined
Q9UIK4	P0DJ93_T91	0.9543	combined
Q9UIK4	P0DMR1_S158	0.9682	combined
Q9UIK4	P0DMV8_S418	0.973	combined
Q9UIK4	P0DMV9_S418	0.973	combined
Q9UIK4	P0DN86_T117	0.9956	combined
Q9UIK4	P10070_S234	0.9812000000000001	combined
Q9UIK4	P10070_S808	0.9787	combined
Q9UIK4	P10070_S824	0.9923000000000001	combined
Q9UIK4	P10070_S941	0.9948	combined
Q9UIK4	P10071_S1006	0.9959	combined
Q9UIK4	P10071_S849	0.9856	combined
Q9UIK4	P10071_S865	0.9934000000000001	combined
Q9UIK4	P10071_S877	0.9926	combined
Q9UIK4	P10071_S907	0.9931	combined
Q9UIK4	P10071_S980	0.992	combined
Q9UIK4	P10071_T669	0.973	combined
Q9UIK4	P10275_S792	0.9858	combined
Q9UIK4	P10276_S369	0.9969	combined
Q9UIK4	P10412_S36	0.9648	combined
Q9UIK4	P10636-3_S199	0.6952622434060092	combined
Q9UIK4	P10636-8_S324	0.6952622434060092	combined
Q9UIK4	P10636_S156	0.9566	combined
Q9UIK4	P10636_S214	0.9566	combined
Q9UIK4	P10636_S284	0.9704999999999999	combined
Q9UIK4	P10636_S320	0.9704999999999999	combined
Q9UIK4	P10636_S409	0.9704999999999999	combined
Q9UIK4	P10636_S531	0.9566	combined
Q9UIK4	P10636_S641	0.6952622434060092	combined
Q9UIK4	P10636_S726	0.9704999999999999	combined
Q9UIK4	P10636_T212	0.9540000000000001	combined
Q9UIK4	P10636_T245	0.9515	combined
Q9UIK4	P10636_T529	0.9540000000000001	combined
Q9UIK4	P10721_S741	0.982	combined
Q9UIK4	P10916_S15	0.6944973010353325	combined
Q9UIK4	P11137_S1324	0.9643	combined
Q9UIK4	P11137_S1540	0.9615	combined
Q9UIK4	P11137_S1795	0.9971	combined
Q9UIK4	P11137_S833	0.9892	combined
Q9UIK4	P11137_T1254	0.9545999999999999	combined
Q9UIK4	P11142_T265	0.9514	combined
Q9UIK4	P11142_T418	0.9784	combined
Q9UIK4	P11171_S331	0.9545	combined
Q9UIK4	P11171_S467	0.9639	combined
Q9UIK4	P11171_S540	0.9545	combined
Q9UIK4	P11171_S664	0.9531000000000001	combined
Q9UIK4	P11171_S709	0.9639	combined
Q9UIK4	P11171_S92	0.9681000000000001	combined
Q9UIK4	P11171_T559	0.9501999999999999	combined
Q9UIK4	P11216_S430	0.9895	combined
Q9UIK4	P11217_S430	0.9867	combined
Q9UIK4	P11233_S194	0.9672	combined
Q9UIK4	P11274_S1264	0.9643	combined
Q9UIK4	P11274_S215	0.9788	combined
Q9UIK4	P11274_S236	0.976	combined
Q9UIK4	P11274_S371	0.9651000000000001	combined
Q9UIK4	P11388_S1469	0.9638	combined
Q9UIK4	P11413_S184	0.9595999999999999	combined
Q9UIK4	P11532_S1442	0.9512	combined
Q9UIK4	P11586_S490	0.9925	combined
Q9UIK4	P11717_S2347	0.9967	combined
Q9UIK4	P11831_S103	0.9738	combined
Q9UIK4	P11831_T159	0.9922	combined
Q9UIK4	P11836_S225	0.9661	combined
Q9UIK4	P11836_S35	0.9978	combined
Q9UIK4	P12270_S2108	0.987	combined
Q9UIK4	P12270_S646	0.9619	combined
Q9UIK4	P12277_T322	0.9692000000000001	combined
Q9UIK4	P12755_S377	0.9692000000000001	combined
Q9UIK4	P12755_T458	0.983	combined
Q9UIK4	P12757_S490	0.9804999999999999	combined
Q9UIK4	P12814_S348	0.9501000000000001	combined
Q9UIK4	P12814_T50	0.9556999999999999	combined
Q9UIK4	P12882_T1286	0.96	combined
Q9UIK4	P12882_T1650	0.9945999999999999	combined
Q9UIK4	P12883_S1924	0.9734	combined
Q9UIK4	P12931_S17	0.9862000000000001	combined
Q9UIK4	P12980_S134	0.9928	combined
Q9UIK4	P13010_S318	0.9653	combined
Q9UIK4	P13224_T203	0.9553	combined
Q9UIK4	P13535_T1649	0.9948	combined
Q9UIK4	P13569_S660	0.9913	combined
Q9UIK4	P13569_S700	0.9676	combined
Q9UIK4	P13569_S737	0.9852	combined
Q9UIK4	P13569_S768	0.998	combined
Q9UIK4	P13569_S813	0.9992	combined
Q9UIK4	P13612_S1021	0.9747	combined
Q9UIK4	P13631_S371	1.0	combined
Q9UIK4	P13674_T364	0.9954000000000001	combined
Q9UIK4	P13747_S333	0.7876880690292841	combined
Q9UIK4	P13796_S5	0.7037005308187958	combined
Q9UIK4	P13797_S339	0.9562	combined
Q9UIK4	P13807_S698	0.9937999999999999	combined
Q9UIK4	P13807_S710	0.9631000000000001	combined
Q9UIK4	P13861_S99	0.9842	combined
Q9UIK4	P13984_S142	0.9727	combined
Q9UIK4	P13994_S300	0.991	combined
Q9UIK4	P13994_S40	0.998	combined
Q9UIK4	P14136_S8	0.9512	combined
Q9UIK4	P14136_T7	0.987	combined
Q9UIK4	P14416_T225	0.9579000000000001	combined
Q9UIK4	P14598_S304	0.9890000000000001	combined
Q9UIK4	P14598_S320	0.9942	combined
Q9UIK4	P14598_S328	0.9971	combined
Q9UIK4	P14618_T45	0.9795999999999999	combined
Q9UIK4	P14672_S274	0.9512	combined
Q9UIK4	P14859_S385	0.9753000000000001	combined
Q9UIK4	P14859_T384	0.95	combined
Q9UIK4	P14866_S357	0.9604	combined
Q9UIK4	P14868_S10	0.9621	combined
Q9UIK4	P14921_T265	0.9632	combined
Q9UIK4	P14923_S665	0.9836	combined
Q9UIK4	P15056_S446	0.9890000000000001	combined
Q9UIK4	P15056_T440	0.9529000000000001	combined
Q9UIK4	P15104_S322	0.9567	combined
Q9UIK4	P15104_S343	0.9839	combined
Q9UIK4	P15311_S366	0.9517	combined
Q9UIK4	P15408_S308	0.9865	combined
Q9UIK4	P15822_S523	0.9539	combined
Q9UIK4	P15822_S779	0.9891	combined
Q9UIK4	P15822_S841	0.7120781523950339	combined
Q9UIK4	P15880_S190	0.9664	combined
Q9UIK4	P15880_T202	0.9590000000000001	combined
Q9UIK4	P15924_S1127	0.9947	combined
Q9UIK4	P15924_S165	0.9912000000000001	combined
Q9UIK4	P15924_S1658	0.9808	combined
Q9UIK4	P15924_S2849	0.9875	combined
Q9UIK4	P15976_S310	0.9603	combined
Q9UIK4	P16144_S1325	0.9711	combined
Q9UIK4	P16144_S1604	0.991	combined
Q9UIK4	P16144_T1727	0.9771	combined
Q9UIK4	P16144_T1797	0.9771	combined
Q9UIK4	P16144_T829	0.9617	combined
Q9UIK4	P16150_S351	0.9931	combined
Q9UIK4	P16150_T341	0.9956	combined
Q9UIK4	P16157_S834	0.977	combined
Q9UIK4	P16157_T1378	0.9813	combined
Q9UIK4	P16157_T1380	0.9803000000000001	combined
Q9UIK4	P16220-1_S133	0.7998232938647927	combined
Q9UIK4	P16220_S119	0.9894	combined
Q9UIK4	P16220_S133	0.9894	combined
Q9UIK4	P16401_T39	0.9725	combined
Q9UIK4	P16402_S37	0.9673	combined
Q9UIK4	P16403_S36	0.9568000000000001	combined
Q9UIK4	P16615_S38	0.9589	combined
Q9UIK4	P16885_S160	0.9945	combined
Q9UIK4	P16949_S16	0.9645999999999999	combined
Q9UIK4	P16949_S63	0.9645	combined
Q9UIK4	P17252_S241	0.9989	combined
Q9UIK4	P17302_S373	0.9514	combined
Q9UIK4	P17480_S412	0.9515	combined
Q9UIK4	P17483_S46	0.9854	combined
Q9UIK4	P17540_T356	0.9692000000000001	combined
Q9UIK4	P17542_S172	0.9834999999999999	combined
Q9UIK4	P17542_T90	0.96	combined
Q9UIK4	P17544_T337	0.9941	combined
Q9UIK4	P17568_S73	0.9717	combined
Q9UIK4	P17600_S605	0.9675	combined
Q9UIK4	P17600_S9	0.9997	combined
Q9UIK4	P17612_S140	0.9501999999999999	combined
Q9UIK4	P17612_T49	0.7756568843368936	combined
Q9UIK4	P17655_S369	0.9854	combined
Q9UIK4	P17655_S462	0.9645	combined
Q9UIK4	P17655_T370	0.9595	combined
Q9UIK4	P17752_S260	0.978	combined
Q9UIK4	P17752_S58	0.9984000000000001	combined
Q9UIK4	P17812_T455	0.9788	combined
Q9UIK4	P17844_S198	0.9756	combined
Q9UIK4	P17861_S96	0.9682999999999999	combined
Q9UIK4	P18505_S434	0.9998	combined
Q9UIK4	P18583_S1948	0.9986	combined
Q9UIK4	P18583_S1950	0.9604	combined
Q9UIK4	P18583_S2009	0.9976	combined
Q9UIK4	P18583_S2011	0.9612999999999999	combined
Q9UIK4	P18583_S2029	0.9944	combined
Q9UIK4	P18583_S2238	0.9834	combined
Q9UIK4	P18583_S998	0.9621	combined
Q9UIK4	P18615_S249	0.9634999999999999	combined
Q9UIK4	P18615_S51	0.9569	combined
Q9UIK4	P18627_S484	0.9967	combined
Q9UIK4	P18846_S63	0.9904000000000001	combined
Q9UIK4	P18887_T358	0.9621	combined
Q9UIK4	P19105_S19	0.9614	combined
Q9UIK4	P19105_T18	0.9623999999999999	combined
Q9UIK4	P19429_S23	0.9906	combined
Q9UIK4	P19429_S24	0.9982	combined
Q9UIK4	P19429_T143	0.9798	combined
Q9UIK4	P19438_T411	0.9904999999999999	combined
Q9UIK4	P19447_S202	0.951	combined
Q9UIK4	P19484_S467	0.9852	combined
Q9UIK4	P19532_S548	0.9786	combined
Q9UIK4	P19532_S568	0.9852	combined
Q9UIK4	P19544_S365	0.9740000000000001	combined
Q9UIK4	P19634_S703	0.9686	combined
Q9UIK4	P19634_S796	0.9715	combined
Q9UIK4	P19838_S337	0.9965999999999999	combined
Q9UIK4	P19838_S937	0.9528	combined
Q9UIK4	P19878_T233	0.9717	combined
Q9UIK4	P20020_S1215	0.9809	combined
Q9UIK4	P20231_S219	0.9879000000000001	combined
Q9UIK4	P20265_S360	0.9815	combined
Q9UIK4	P20265_T413	0.9537	combined
Q9UIK4	P20273_S717	0.9712999999999999	combined
Q9UIK4	P20810_S366	0.9689	combined
Q9UIK4	P20929_S2439	0.9884999999999999	combined
Q9UIK4	P20929_S5521	0.9734999999999999	combined
Q9UIK4	P21127_S113	0.9591	combined
Q9UIK4	P21127_T751	0.9839	combined
Q9UIK4	P21333_S2152	0.9797	combined
Q9UIK4	P21333_T1286	0.9823000000000001	combined
Q9UIK4	P21333_T2336	0.9915999999999999	combined
Q9UIK4	P21359_S2460	0.976	combined
Q9UIK4	P21359_S2521	0.9761	combined
Q9UIK4	P21359_S2813	0.9653	combined
Q9UIK4	P21359_S2817	0.9571999999999999	combined
Q9UIK4	P21453_T236	0.9982	combined
Q9UIK4	P21462_T325	0.9690000000000001	combined
Q9UIK4	P21673_S146	0.9799	combined
Q9UIK4	P21730_S314	0.9575	combined
Q9UIK4	P21731_S330	0.9821	combined
Q9UIK4	P21731_S331	0.9508	combined
Q9UIK4	P21731_T332	0.9642000000000001	combined
Q9UIK4	P21796_T165	0.9740000000000001	combined
Q9UIK4	P21817_S2843	0.975	combined
Q9UIK4	P21917_S239	0.9973000000000001	combined
Q9UIK4	P21980_S216	0.9837	combined
Q9UIK4	P22059_S240	0.9606	combined
Q9UIK4	P22314_S13	0.9932	combined
Q9UIK4	P22415_S262	0.96	combined
Q9UIK4	P22681_S791	0.9728	combined
Q9UIK4	P22694_S140	0.9501999999999999	combined
Q9UIK4	P22695_S303	0.9669	combined
Q9UIK4	P23229_S638	0.9647	combined
Q9UIK4	P23381_S467	0.9549	combined
Q9UIK4	P23467_S1654	0.9516	combined
Q9UIK4	P23467_S1666	0.9518000000000001	combined
Q9UIK4	P23497_S451	0.9961	combined
Q9UIK4	P23497_S476	0.9904000000000001	combined
Q9UIK4	P23527_S36	0.682118851710229	combined
Q9UIK4	P23588_S422	0.96	combined
Q9UIK4	P23588_S442	0.9953	combined
Q9UIK4	P23588_S489	0.9714	combined
Q9UIK4	P23588_T205	0.9590000000000001	combined
Q9UIK4	P23677_T311	0.9516	combined
Q9UIK4	P23769_S401	0.9747	combined
Q9UIK4	P23771_S308	0.9948999999999999	combined
Q9UIK4	P23921_S133	0.9693999999999999	combined
Q9UIK4	P23975_T30	0.9795999999999999	combined
Q9UIK4	P24588_S92	0.9825	combined
Q9UIK4	P24592_S204	0.9721	combined
Q9UIK4	P24821_S903	0.9912000000000001	combined
Q9UIK4	P24844_S20	0.9614	combined
Q9UIK4	P24844_T19	0.9623999999999999	combined
Q9UIK4	P25054_S2207	0.9547	combined
Q9UIK4	P25054_S2290	0.9665	combined
Q9UIK4	P25054_S2374	0.9686	combined
Q9UIK4	P25054_S2835	0.9684999999999999	combined
Q9UIK4	P25054_S960	0.9558	combined
Q9UIK4	P25100_T442	0.9671	combined
Q9UIK4	P25100_T507	0.9982	combined
Q9UIK4	P25101_S289	0.9653	combined
Q9UIK4	P25189_S195	0.9928	combined
Q9UIK4	P25205_S160	0.995	combined
Q9UIK4	P25440_S320	0.9884999999999999	combined
Q9UIK4	P25440_S37	0.9712000000000001	combined
Q9UIK4	P25786_S54	0.9817	combined
Q9UIK4	P25787_T222	0.9904999999999999	combined
Q9UIK4	P25963_S262	0.965	combined
Q9UIK4	P26038_S384	0.9728	combined
Q9UIK4	P26038_S429	0.9632999999999999	combined
Q9UIK4	P26358_S143	0.9582999999999999	combined
Q9UIK4	P26358_S189	0.9584999999999999	combined
Q9UIK4	P26373_S106	0.9752	combined
Q9UIK4	P26373_S52	0.9603	combined
Q9UIK4	P26599_S16	0.9854	combined
Q9UIK4	P26641_S298	0.9551999999999999	combined
Q9UIK4	P26651_S197	0.9897	combined
Q9UIK4	P26651_T257	0.987	combined
Q9UIK4	P26678_S16	0.9815	combined
Q9UIK4	P26678_T17	0.9734	combined
Q9UIK4	P27448_S369	0.9756999999999999	combined
Q9UIK4	P27448_S42	0.9603	combined
Q9UIK4	P27448_S601	0.9658	combined
Q9UIK4	P27448_T507	0.9976999999999999	combined
Q9UIK4	P27448_T602	0.9837	combined
Q9UIK4	P27694_S384	0.9527	combined
Q9UIK4	P27694_S392	0.9564	combined
Q9UIK4	P27708_S1406	0.9976999999999999	combined
Q9UIK4	P27708_S1859	0.9621999999999999	combined
Q9UIK4	P27815_S119	0.9882	combined
Q9UIK4	P27815_S123	0.9882	combined
Q9UIK4	P27815_S145	0.9882	combined
Q9UIK4	P27816_S764	0.95	combined
Q9UIK4	P27816_S827	0.9684	combined
Q9UIK4	P27816_S863	0.6855851591952398	combined
Q9UIK4	P27987_S174	0.951	combined
Q9UIK4	P27987_S176	0.9615	combined
Q9UIK4	P27987_S84	0.9751000000000001	combined
Q9UIK4	P28062_S28	0.9743	combined
Q9UIK4	P28066_T55	0.9562999999999999	combined
Q9UIK4	P28290_S737	0.9861	combined
Q9UIK4	P28360_S160	0.9915999999999999	combined
Q9UIK4	P28472_S432	0.993	combined
Q9UIK4	P28472_S433	1.0	combined
Q9UIK4	P28698_S453	0.9814	combined
Q9UIK4	P28698_T134	0.9723999999999999	combined
Q9UIK4	P28799_S435	0.9904000000000001	combined
Q9UIK4	P29084_S18	0.9791	combined
Q9UIK4	P29374_S1076	0.971	combined
Q9UIK4	P29374_S146	0.9672	combined
Q9UIK4	P29374_S147	0.9978	combined
Q9UIK4	P29375_T285	0.9753000000000001	combined
Q9UIK4	P29401_T382	0.9544	combined
Q9UIK4	P29474_S1177	0.9538	combined
Q9UIK4	P29474_T1175	0.9693999999999999	combined
Q9UIK4	P29474_T495	0.9545999999999999	combined
Q9UIK4	P29536_S119	0.9972	combined
Q9UIK4	P29536_S12	0.9577	combined
Q9UIK4	P29590_S117	0.9929000000000001	combined
Q9UIK4	P29590_S480	0.9739	combined
Q9UIK4	P29966_S159	0.9562	combined
Q9UIK4	P30044_S182	0.9806999999999999	combined
Q9UIK4	P30101_S474	0.9748	combined
Q9UIK4	P30203_S562	0.9505	combined
Q9UIK4	P30260_S379	0.9952	combined
Q9UIK4	P30304_S124	0.9544	combined
Q9UIK4	P30304_S293	0.9956999999999999	combined
Q9UIK4	P30305_S151	0.9565	combined
Q9UIK4	P30305_S178	0.9939	combined
Q9UIK4	P30305_S309	0.9687	combined
Q9UIK4	P30305_S323	0.9687	combined
Q9UIK4	P30305_S353	0.9937	combined
Q9UIK4	P30533_S242	0.9963	combined
Q9UIK4	P30613_S12	0.9873999999999999	combined
Q9UIK4	P30622_S147	0.9743999999999999	combined
Q9UIK4	P30622_S348	0.9543	combined
Q9UIK4	P30837_T283	0.9520000000000001	combined
Q9UIK4	P31040_S509	0.958	combined
Q9UIK4	P31321_S71	0.9548000000000001	combined
Q9UIK4	P31323_S114	0.9840000000000001	combined
Q9UIK4	P31629_S1032	0.9801000000000001	combined
Q9UIK4	P31749_S473	0.7528470285887807	combined
Q9UIK4	P31749_T72	0.9865	combined
Q9UIK4	P31946_S132	0.9634	combined
Q9UIK4	P31946_S60	0.9936	combined
Q9UIK4	P32119_S112	0.993	combined
Q9UIK4	P32248_S364	0.9638	combined
Q9UIK4	P32248_S365	0.9865	combined
Q9UIK4	P32249_S328	0.9606	combined
Q9UIK4	P32302_S359	0.9856	combined
Q9UIK4	P32519_S542	0.9809	combined
Q9UIK4	P32926_T772	0.9695	combined
Q9UIK4	P32927_S659	0.9937999999999999	combined
Q9UIK4	P33076_S834	0.9661	combined
Q9UIK4	P33778_S36	0.9782	combined
Q9UIK4	P33981_S393	0.9903	combined
Q9UIK4	P33992_S605	0.9947	combined
Q9UIK4	P34910_S268	0.9631000000000001	combined
Q9UIK4	P34931_S420	0.973	combined
Q9UIK4	P34932_S76	0.9642000000000001	combined
Q9UIK4	P35222_S552	0.9893000000000001	combined
Q9UIK4	P35222_S675	0.9837	combined
Q9UIK4	P35222_T472	0.961	combined
Q9UIK4	P35226_S316	0.9716	combined
Q9UIK4	P35227_T334	0.9756999999999999	combined
Q9UIK4	P35232_T258	0.9549	combined
Q9UIK4	P35236_S143	0.9706999999999999	combined
Q9UIK4	P35236_S44	0.9875	combined
Q9UIK4	P35240_S518	0.9691	combined
Q9UIK4	P35240_T230	0.9781	combined
Q9UIK4	P35269_S377	0.9665	combined
Q9UIK4	P35346_S242	0.9954999999999999	combined
Q9UIK4	P35346_T247	0.9656	combined
Q9UIK4	P35348_S407	0.9577	combined
Q9UIK4	P35368_S470	0.9842	combined
Q9UIK4	P35372_T372	0.9554	combined
Q9UIK4	P35398_S100	0.9722	combined
Q9UIK4	P35408_S222	0.9815999999999999	combined
Q9UIK4	P35442_S318	0.7112772137143532	combined
Q9UIK4	P35462_S229	0.9765	combined
Q9UIK4	P35520_S227	0.953	combined
Q9UIK4	P35548_T141	0.9555	combined
Q9UIK4	P35568_S1100	0.9965999999999999	combined
Q9UIK4	P35568_S1101	0.9871	combined
Q9UIK4	P35568_S1223	0.9959	combined
Q9UIK4	P35568_S270	0.9834999999999999	combined
Q9UIK4	P35568_S330	0.9651000000000001	combined
Q9UIK4	P35568_S362	0.9754999999999999	combined
Q9UIK4	P35568_S413	0.9934999999999999	combined
Q9UIK4	P35568_S574	0.9564	combined
Q9UIK4	P35568_T305	0.9893000000000001	combined
Q9UIK4	P35580_T1203	0.9590000000000001	combined
Q9UIK4	P35609_T57	0.9556999999999999	combined
Q9UIK4	P35611_S59	0.9756999999999999	combined
Q9UIK4	P35612_T55	0.9803000000000001	combined
Q9UIK4	P35626_S685	0.9723999999999999	combined
Q9UIK4	P35637_S221	0.9523999999999999	combined
Q9UIK4	P36542_S146	0.9516	combined
Q9UIK4	P38398_S510	0.9767	combined
Q9UIK4	P38398_S694	0.9669	combined
Q9UIK4	P38398_T509	0.9998999999999999	combined
Q9UIK4	P38432_S235	0.9678	combined
Q9UIK4	P38646_S627	0.955	combined
Q9UIK4	P38936_S146	0.9638	combined
Q9UIK4	P38936_T145	0.9989	combined
Q9UIK4	P39019_S59	0.9637	combined
Q9UIK4	P39880_S1215	0.9876	combined
Q9UIK4	P39880_S1216	0.9545999999999999	combined
Q9UIK4	P39880_S1454	0.9956	combined
Q9UIK4	P39880_S652	0.9659	combined
Q9UIK4	P40337_S72	0.9776	combined
Q9UIK4	P40429_S77	0.9721	combined
Q9UIK4	P40818_S641	0.9716	combined
Q9UIK4	P40818_T577	0.9703	combined
Q9UIK4	P40925_S241	0.9608	combined
Q9UIK4	P41002_T31	0.9821	combined
Q9UIK4	P41134_S36	0.9586	combined
Q9UIK4	P41161_S248	0.9823999999999999	combined
Q9UIK4	P41161_S367	0.9986	combined
Q9UIK4	P41180_S899	0.9679000000000001	combined
Q9UIK4	P41181_S256	0.9983	combined
Q9UIK4	P41212_S213	0.9808	combined
Q9UIK4	P41229_S317	0.9731000000000001	combined
Q9UIK4	P41231_S243	0.986	combined
Q9UIK4	P41235_S143	0.9788	combined
Q9UIK4	P41235_S313	0.9664	combined
Q9UIK4	P41567_T43	0.9625	combined
Q9UIK4	P41587_S429	0.9682999999999999	combined
Q9UIK4	P42331_S25	0.6863782834344878	combined
Q9UIK4	P42331_S487	0.9799	combined
Q9UIK4	P42331_T442	0.9506999999999999	combined
Q9UIK4	P42345_T2446	0.9761	combined
Q9UIK4	P42345_T631	0.9669	combined
Q9UIK4	P42356_S256	0.9567	combined
Q9UIK4	P42356_T255	0.98	combined
Q9UIK4	P42568_S301	0.9567	combined
Q9UIK4	P42574_T152	0.9564	combined
Q9UIK4	P42684_T858	0.9625	combined
Q9UIK4	P42694_S1763	0.9887	combined
Q9UIK4	P42694_T1163	0.9518000000000001	combined
Q9UIK4	P42695_S1370	0.9652	combined
Q9UIK4	P42695_S1372	0.9571999999999999	combined
Q9UIK4	P42696_S14	0.9756	combined
Q9UIK4	P42858_S1862	0.9569	combined
Q9UIK4	P42858_S2382	0.9753000000000001	combined
Q9UIK4	P42858_S2548	0.9661	combined
Q9UIK4	P42858_S417	0.9737	combined
Q9UIK4	P43003_T26	0.9722	combined
Q9UIK4	P43121_S606	0.9802	combined
Q9UIK4	P43243_S188	0.9802	combined
Q9UIK4	P43243_S533	0.9711	combined
Q9UIK4	P43243_T150	0.9994	combined
Q9UIK4	P43355_S77	0.9665	combined
Q9UIK4	P43364_T360	0.98	combined
Q9UIK4	P43629_S415	0.9586	combined
Q9UIK4	P43686_T25	0.9643999999999999	combined
Q9UIK4	P43694_S262	0.9931	combined
Q9UIK4	P45379_T213	0.9748	combined
Q9UIK4	P45973_S92	0.9821	combined
Q9UIK4	P46013_S125	0.9922	combined
Q9UIK4	P46013_S264	0.956	combined
Q9UIK4	P46013_S3041	0.9576	combined
Q9UIK4	P46013_S3253	0.9775	combined
Q9UIK4	P46013_S374	0.9864	combined
Q9UIK4	P46013_S507	0.9982	combined
Q9UIK4	P46013_S538	0.9789	combined
Q9UIK4	P46013_S621	0.9795	combined
Q9UIK4	P46013_S648	0.9562999999999999	combined
Q9UIK4	P46013_T2123	0.9806	combined
Q9UIK4	P46019_S1015	0.9798	combined
Q9UIK4	P46019_S7	0.9656	combined
Q9UIK4	P46020_S1018	0.9808	combined
Q9UIK4	P46020_S7	0.9656	combined
Q9UIK4	P46087_S44	0.961	combined
Q9UIK4	P46087_S801	0.9873999999999999	combined
Q9UIK4	P46087_S807	0.9873999999999999	combined
Q9UIK4	P46100_S783	0.9834	combined
Q9UIK4	P46100_S784	0.9765	combined
Q9UIK4	P46100_T668	0.998	combined
Q9UIK4	P46108_S125	0.9783	combined
Q9UIK4	P46108_S41	0.7593370676803162	combined
Q9UIK4	P46109_S42	0.7066997383803983	combined
Q9UIK4	P46379_T1053	0.9964	combined
Q9UIK4	P46527_T157	0.9632999999999999	combined
Q9UIK4	P46527_T198	0.9989	combined
Q9UIK4	P46695_S31	0.9921	combined
Q9UIK4	P46779_S115	0.9923000000000001	combined
Q9UIK4	P46779_S37	0.9541	combined
Q9UIK4	P46934_S265	0.9701000000000001	combined
Q9UIK4	P46934_S747	0.9906999999999999	combined
Q9UIK4	P46939_T2112	0.9693999999999999	combined
Q9UIK4	P46939_T2113	0.9570000000000001	combined
Q9UIK4	P47736_S490	0.9732999999999999	combined
Q9UIK4	P47736_S498	0.9534	combined
Q9UIK4	P47736_S499	0.9932	combined
Q9UIK4	P47756_S263	0.9688	combined
Q9UIK4	P47870_T389	0.9979	combined
Q9UIK4	P47895_S434	0.7731706034097608	combined
Q9UIK4	P47895_T278	0.9520000000000001	combined
Q9UIK4	P47897_S70	0.9965	combined
Q9UIK4	P47902_S185	0.9982	combined
Q9UIK4	P47974_S438	0.9979	combined
Q9UIK4	P47974_S57	0.9873999999999999	combined
Q9UIK4	P48048_S219	0.9715	combined
Q9UIK4	P48048_T191	0.9773000000000001	combined
Q9UIK4	P48147_S667	0.9883	combined
Q9UIK4	P48163_S219	0.9556999999999999	combined
Q9UIK4	P48382_S473	0.9795999999999999	combined
Q9UIK4	P48436_S181	0.9956999999999999	combined
Q9UIK4	P48444_T437	0.9887	combined
Q9UIK4	P48507_T17	0.9786	combined
Q9UIK4	P48544_T199	0.966	combined
Q9UIK4	P48549_S385	0.9634999999999999	combined
Q9UIK4	P48551_S400	0.9859	combined
Q9UIK4	P48552_S102	0.9961	combined
Q9UIK4	P48634_S1085	0.9629000000000001	combined
Q9UIK4	P48634_S1106	0.9765999999999999	combined
Q9UIK4	P48634_S160	0.9691	combined
Q9UIK4	P48634_S456	0.9534999999999999	combined
Q9UIK4	P48634_S920	0.9790000000000001	combined
Q9UIK4	P48681_S346	0.9609000000000001	combined
Q9UIK4	P48681_S768	0.9817	combined
Q9UIK4	P48728_S334	0.9503	combined
Q9UIK4	P48730_T337	0.9804	combined
Q9UIK4	P48736_T1024	0.9865	combined
Q9UIK4	P48739_S262	0.9803000000000001	combined
Q9UIK4	P48764_S555	0.9848	combined
Q9UIK4	P48960_S831	0.9618000000000001	combined
Q9UIK4	P48995_T347	0.988	combined
Q9UIK4	P49005_T12	0.9742000000000001	combined
Q9UIK4	P49023_S533	0.9834999999999999	combined
Q9UIK4	P49207_S12	0.997	combined
Q9UIK4	P49238_S336	0.9765999999999999	combined
Q9UIK4	P49321_T700	0.9736	combined
Q9UIK4	P49327_S2123	0.9655	combined
Q9UIK4	P49327_T1407	0.9876999999999999	combined
Q9UIK4	P49327_T827	0.9739	combined
Q9UIK4	P49407_S163	0.9813	combined
Q9UIK4	P49418_S295	0.9792000000000001	combined
Q9UIK4	P49427_T162	0.9556	combined
Q9UIK4	P49450_S17	0.9904000000000001	combined
Q9UIK4	P49450_S19	0.96	combined
Q9UIK4	P49450_S7	0.9876999999999999	combined
Q9UIK4	P49454_S3031	0.9829000000000001	combined
Q9UIK4	P49675_S195	0.9962000000000001	combined
Q9UIK4	P49675_S57	0.9979	combined
Q9UIK4	P49685_S342	0.9568000000000001	combined
Q9UIK4	P49685_S357	0.9919	combined
Q9UIK4	P49711_S450	0.9678	combined
Q9UIK4	P49736_T35	0.9806	combined
Q9UIK4	P49748_S590	0.9534999999999999	combined
Q9UIK4	P49750_S924	0.9861	combined
Q9UIK4	P49750_S935	0.965	combined
Q9UIK4	P49753_T118	0.9623	combined
Q9UIK4	P49757_S265	0.9556	combined
Q9UIK4	P49757_S276	0.9556	combined
Q9UIK4	P49757_S284	0.9721	combined
Q9UIK4	P49757_S295	0.9721	combined
Q9UIK4	P49759_T138	0.9751000000000001	combined
Q9UIK4	P49760_S34	0.9687	combined
Q9UIK4	P49760_T127	0.9821	combined
Q9UIK4	P49761_S173	0.9881	combined
Q9UIK4	P49761_S215	0.9942	combined
Q9UIK4	P49768_S310	0.9773000000000001	combined
Q9UIK4	P49792_S1128	0.9505	combined
Q9UIK4	P49796_S943	0.9788	combined
Q9UIK4	P49796_T941	0.9898	combined
Q9UIK4	P49815_S1454	0.965	combined
Q9UIK4	P49815_S937	0.9721	combined
Q9UIK4	P49815_S979	0.9611	combined
Q9UIK4	P49840_S21	0.7523653285454085	combined
Q9UIK4	P49840_T19	0.9665	combined
Q9UIK4	P49841-2_S9	0.7626808588561615	combined
Q9UIK4	P49841_S9	0.7626808588561615	combined
Q9UIK4	P49916_S472	0.9702	combined
Q9UIK4	P49918_S282	0.9561	combined
Q9UIK4	P49959_S590	0.9727	combined
Q9UIK4	P49959_T597	0.9806999999999999	combined
Q9UIK4	P50281_T567	0.9687	combined
Q9UIK4	P50402_S49	0.9937999999999999	combined
Q9UIK4	P50453_S366	0.9748	combined
Q9UIK4	P50458_S230	0.9768000000000001	combined
Q9UIK4	P50479_S120	0.993	combined
Q9UIK4	P50548_S531	0.9898	combined
Q9UIK4	P50548_S532	0.9797	combined
Q9UIK4	P50549_S191	0.9864	combined
Q9UIK4	P50549_S216	0.9551000000000001	combined
Q9UIK4	P50549_S334	0.9986	combined
Q9UIK4	P50552_S157	0.987	combined
Q9UIK4	P50552_T278	0.9921	combined
Q9UIK4	P50613_T170	0.9675	combined
Q9UIK4	P50616_T172	0.9822	combined
Q9UIK4	P50747_S79	0.9904000000000001	combined
Q9UIK4	P50750_S347	0.9897	combined
Q9UIK4	P50991_S444	0.9571999999999999	combined
Q9UIK4	P51116_S192	0.9617	combined
Q9UIK4	P51116_S504	0.961	combined
Q9UIK4	P51116_S620	0.9621	combined
Q9UIK4	P51159_T85	0.9742000000000001	combined
Q9UIK4	P51398_S251	0.9503	combined
Q9UIK4	P51398_T237	0.9682999999999999	combined
Q9UIK4	P51531_S698	0.9795999999999999	combined
Q9UIK4	P51532_S1417	0.9826999999999999	combined
Q9UIK4	P51572_S216	0.977	combined
Q9UIK4	P51617_S556	0.9526	combined
Q9UIK4	P51787_S27	0.9934000000000001	combined
Q9UIK4	P51787_T404	0.9569	combined
Q9UIK4	P51788_S76	0.9712000000000001	combined
Q9UIK4	P51813_S325	0.9542	combined
Q9UIK4	P51816_S931	0.9606	combined
Q9UIK4	P51826_S393	0.9721	combined
Q9UIK4	P51957_S661	0.9971	combined
Q9UIK4	P51957_S662	0.9667	combined
Q9UIK4	P52179_S58	0.9884000000000001	combined
Q9UIK4	P52179_S65	0.9893000000000001	combined
Q9UIK4	P52179_T797	0.9506999999999999	combined
Q9UIK4	P52272_S452	0.6826670056804132	combined
Q9UIK4	P52272_S513	0.7370553829623937	combined
Q9UIK4	P52735_S91	0.9656	combined
Q9UIK4	P52739_S440	0.9797	combined
Q9UIK4	P52756_S69	0.9973000000000001	combined
Q9UIK4	P52757_S171	0.9851000000000001	combined
Q9UIK4	P52789_T473	0.9616	combined
Q9UIK4	P52799_S260	0.9554	combined
Q9UIK4	P52943_S115	0.9642000000000001	combined
Q9UIK4	P52948_S1075	0.9534	combined
Q9UIK4	P52948_S1344	0.9814	combined
Q9UIK4	P53350_S137	0.9953	combined
Q9UIK4	P53350_T210	0.9673	combined
Q9UIK4	P53602_S96	0.9951000000000001	combined
Q9UIK4	P53618_S933	0.9864	combined
Q9UIK4	P53667_T508	0.9833	combined
Q9UIK4	P53671_S283	0.9926	combined
Q9UIK4	P53671_S287	0.9832	combined
Q9UIK4	P53671_T505	0.9833	combined
Q9UIK4	P53804_S378	0.9788	combined
Q9UIK4	P53814_S301	0.9512999999999999	combined
Q9UIK4	P54198_S650	0.9804	combined
Q9UIK4	P54253_S775	0.9939	combined
Q9UIK4	P54259_S645	0.9564	combined
Q9UIK4	P54274_T358	0.9913	combined
Q9UIK4	P54296_S162	0.9521999999999999	combined
Q9UIK4	P54296_S59	0.9779000000000001	combined
Q9UIK4	P54646_T172	0.7682040686512813	combined
Q9UIK4	P54652_T421	0.9784	combined
Q9UIK4	P54829_S160	0.976	combined
Q9UIK4	P54829_S184	0.976	combined
Q9UIK4	P54829_S221	0.9883	combined
Q9UIK4	P54829_S245	0.9883	combined
Q9UIK4	P54886_S427	0.968	combined
Q9UIK4	P55017_S811	0.9534	combined
Q9UIK4	P55042_S257	0.9847	combined
Q9UIK4	P55042_S26	0.9909	combined
Q9UIK4	P55042_S273	0.9815	combined
Q9UIK4	P55042_S299	0.9801000000000001	combined
Q9UIK4	P55064_S156	0.9792000000000001	combined
Q9UIK4	P55072_S326	0.9773999999999999	combined
Q9UIK4	P55084_T85	0.9597	combined
Q9UIK4	P55196_T1815	0.9829000000000001	combined
Q9UIK4	P55196_T995	0.9651000000000001	combined
Q9UIK4	P55198_S220	0.9623999999999999	combined
Q9UIK4	P55198_S423	0.9618000000000001	combined
Q9UIK4	P55199_T180	0.9701000000000001	combined
Q9UIK4	P55201_S891	0.9941	combined
Q9UIK4	P55201_S917	0.966	combined
Q9UIK4	P55210_T173	0.6860159926284878	combined
Q9UIK4	P55211_S183	0.9514	combined
Q9UIK4	P55211_S195	0.9993000000000001	combined
Q9UIK4	P55211_S196	0.9506	combined
Q9UIK4	P55212_S257	0.9786	combined
Q9UIK4	P55212_S79	0.9992	combined
Q9UIK4	P55265_T1033	0.9595	combined
Q9UIK4	P55265_T818	0.9778	combined
Q9UIK4	P55316_T279	0.9689	combined
Q9UIK4	P56177_S206	0.9525	combined
Q9UIK4	P56270_T385	0.9658	combined
Q9UIK4	P56524_S266	0.9924	combined
Q9UIK4	P56524_S467	0.9559000000000001	combined
Q9UIK4	P56937_S177	0.9804	combined
Q9UIK4	P56937_S337	0.9506	combined
Q9UIK4	P56945_S428	0.9506999999999999	combined
Q9UIK4	P57053_S36	0.6810937570240346	combined
Q9UIK4	P57053_S37	0.9640000000000001	combined
Q9UIK4	P57053_T89	0.9759	combined
Q9UIK4	P57059_S575	0.9876	combined
Q9UIK4	P57059_T473	0.9864	combined
Q9UIK4	P57078_S370	0.9828	combined
Q9UIK4	P57078_S420	0.9745999999999999	combined
Q9UIK4	P57081_S391	0.9901000000000001	combined
Q9UIK4	P57105_S21	0.976	combined
Q9UIK4	P57682_S92	0.9861	combined
Q9UIK4	P57735_T78	0.9775	combined
Q9UIK4	P57737_S21	0.9793999999999999	combined
Q9UIK4	P57737_S806	0.9575	combined
Q9UIK4	P57737_S879	0.9754999999999999	combined
Q9UIK4	P57764_S252	0.9592	combined
Q9UIK4	P57764_T251	0.9621999999999999	combined
Q9UIK4	P57772_S28	0.9606999999999999	combined
Q9UIK4	P58107_T2479	0.9747	combined
Q9UIK4	P58876_S36	0.6810937570240346	combined
Q9UIK4	P58876_S37	0.9640000000000001	combined
Q9UIK4	P58876_T89	0.9759	combined
Q9UIK4	P60880_T138	0.991	combined
Q9UIK4	P60983_T27	0.9706999999999999	combined
Q9UIK4	P61224_S179	0.9704	combined
Q9UIK4	P61224_S180	0.9587	combined
Q9UIK4	P61247_T10	0.9605	combined
Q9UIK4	P61313_T197	0.9998999999999999	combined
Q9UIK4	P61586_S188	0.9615	combined
Q9UIK4	P61587_S210	0.978	combined
Q9UIK4	P61587_S218	0.9675	combined
Q9UIK4	P61587_S7	0.9979	combined
Q9UIK4	P61619_T407	0.9771	combined
Q9UIK4	P61978_T39	0.9754999999999999	combined
Q9UIK4	P61981_S59	0.9936	combined
Q9UIK4	P62081_T121	0.9619	combined
Q9UIK4	P62258_S64	0.688404073460488	combined
Q9UIK4	P62333_S244	0.9937999999999999	combined
Q9UIK4	P62491_T77	0.9775	combined
Q9UIK4	P62495_S70	0.9505	combined
Q9UIK4	P62701_S223	0.9551999999999999	combined
Q9UIK4	P62745_S185	0.9579000000000001	combined
Q9UIK4	P62753_S235	0.9995	combined
Q9UIK4	P62753_S236	0.9606999999999999	combined
Q9UIK4	P62805_S47	0.9902	combined
Q9UIK4	P62805_S48	0.9902	combined
Q9UIK4	P62805_T80	0.9704999999999999	combined
Q9UIK4	P62805_T81	0.9704999999999999	combined
Q9UIK4	P62807_S36	0.6810937570240346	combined
Q9UIK4	P62807_S37	0.9640000000000001	combined
Q9UIK4	P62807_T89	0.9759	combined
Q9UIK4	P62820_T77	0.9548000000000001	combined
Q9UIK4	P62834_S180	0.9722	combined
Q9UIK4	P62857_S23	0.9551999999999999	combined
Q9UIK4	P62888_S58	0.96	combined
Q9UIK4	P62906_S50	0.9621	combined
Q9UIK4	P62995_S264	0.9934999999999999	combined
Q9UIK4	P62995_S266	0.9617	combined
Q9UIK4	P62995_S95	0.9969	combined
Q9UIK4	P63104_S58	0.993	combined
Q9UIK4	P63244_T128	0.966	combined
Q9UIK4	P63244_T39	0.9529000000000001	combined
Q9UIK4	P63252_S425	0.9921	combined
Q9UIK4	P68363_S232	0.9632	combined
Q9UIK4	P68366_S232	0.9632	combined
Q9UIK4	P68371_S278	0.9573999999999999	combined
Q9UIK4	P68400_T13	0.9559000000000001	combined
Q9UIK4	P68431_S10	0.8466088639084474	combined
Q9UIK4	P68431_S28	0.722007002944943	combined
Q9UIK4	P68431_T11	0.694542462687549	combined
Q9UIK4	P68431_T45	0.9693	combined
Q9UIK4	P68431_T46	0.9693	combined
Q9UIK4	P78314_S278	0.9968	combined
Q9UIK4	P78332_S555	0.9528	combined
Q9UIK4	P78347_S371	0.9951000000000001	combined
Q9UIK4	P78347_S412	0.9951000000000001	combined
Q9UIK4	P78347_S743	0.9961	combined
Q9UIK4	P78347_S784	0.9961	combined
Q9UIK4	P78347_T413	0.9754999999999999	combined
Q9UIK4	P78347_T705	0.9620000000000001	combined
Q9UIK4	P78347_T785	0.9814	combined
Q9UIK4	P78352_S295	0.9815	combined
Q9UIK4	P78352_S73	0.9732	combined
Q9UIK4	P78371_T379	0.983	combined
Q9UIK4	P78524_S233	0.9503	combined
Q9UIK4	P78524_S515	0.9899	combined
Q9UIK4	P78527_S1790	0.9937999999999999	combined
Q9UIK4	P78527_S3290	0.9792000000000001	combined
Q9UIK4	P78527_S893	0.9834	combined
Q9UIK4	P78527_T2638	0.9636	combined
Q9UIK4	P78545_S254	0.9790000000000001	combined
Q9UIK4	P78559_T2650	0.9531999999999999	combined
Q9UIK4	P78563_T553	0.9587	combined
Q9UIK4	P80192_S917	0.958	combined
Q9UIK4	P81274_S408	0.9865999999999999	combined
Q9UIK4	P81408_S493	0.9540000000000001	combined
Q9UIK4	P82970_S20	0.9739	combined
Q9UIK4	P82970_S24	0.9832	combined
Q9UIK4	P83881_S46	0.9577	combined
Q9UIK4	P84022_T388	0.9872	combined
Q9UIK4	P84101_S41	0.9561	combined
Q9UIK4	P84103_S122	0.9555	combined
Q9UIK4	P84243_S10	0.8466088639084474	combined
Q9UIK4	P84243_S28	0.6892987438721843	combined
Q9UIK4	P84243_T11	0.694542462687549	combined
Q9UIK4	P84243_T45	0.9693	combined
Q9UIK4	P84243_T46	0.9693	combined
Q9UIK4	P85037_S466	0.9584999999999999	combined
Q9UIK4	P85299_S240	0.9679000000000001	combined
Q9UIK4	P85299_S282	0.9813	combined
Q9UIK4	P98095_S578	0.9892	combined
Q9UIK4	P98160_S4306	0.9826999999999999	combined
Q9UIK4	P98161_S4252	0.9822	combined
Q9UIK4	P98164_S4587	0.9664	combined
Q9UIK4	P98170_S87	0.971	combined
Q9UIK4	P98174_S135	0.9608	combined
Q9UIK4	P98174_S48	0.9923000000000001	combined
Q9UIK4	P98175_S687	0.9533	combined
Q9UIK4	P98175_S89	0.9662999999999999	combined
Q9UIK4	P98177_S197	0.9791	combined
Q9UIK4	P98177_S262	0.9591	combined
Q9UIK4	P98177_S30	0.951	combined
Q9UIK4	P98177_T32	0.9688	combined
Q9UIK4	Q00534_S290	0.9576	combined
Q9UIK4	Q00536_S119	0.9545999999999999	combined
Q9UIK4	Q00536_S12	0.9649	combined
Q9UIK4	Q00536_S153	0.9906999999999999	combined
Q9UIK4	Q00537_S137	0.9815999999999999	combined
Q9UIK4	Q00537_S146	0.9626	combined
Q9UIK4	Q00537_S180	0.9909	combined
Q9UIK4	Q00537_S9	0.9972	combined
Q9UIK4	Q00577_S256	0.9562	combined
Q9UIK4	Q00587_S190	0.9693	combined
Q9UIK4	Q00587_S192	0.9698	combined
Q9UIK4	Q00587_T34	0.9964	combined
Q9UIK4	Q00610_S1229	0.9578	combined
Q9UIK4	Q00613_T120	0.9543	combined
Q9UIK4	Q00839_S252	0.9670000000000001	combined
Q9UIK4	Q00839_S26	0.9984000000000001	combined
Q9UIK4	Q00839_S271	0.9670000000000001	combined
Q9UIK4	Q00987_S166	0.9761	combined
Q9UIK4	Q00987_S186	0.9936	combined
Q9UIK4	Q00G26_S140	0.9936	combined
Q9UIK4	Q00G26_S277	0.9934999999999999	combined
Q9UIK4	Q01082_T2328	0.9538	combined
Q9UIK4	Q01105_S171	0.9818000000000001	combined
Q9UIK4	Q01105_S184	0.9818000000000001	combined
Q9UIK4	Q01105_S7	0.9759	combined
Q9UIK4	Q01118_S905	0.9954000000000001	combined
Q9UIK4	Q01130_S121	0.9505	combined
Q9UIK4	Q01130_S128	0.9993000000000001	combined
Q9UIK4	Q01130_S130	0.9727	combined
Q9UIK4	Q01130_S189	0.956	combined
Q9UIK4	Q01167_S61	0.9612	combined
Q9UIK4	Q01196_T14	0.9868000000000001	combined
Q9UIK4	Q01433_S76	0.9573	combined
Q9UIK4	Q01484_S3845	0.9740000000000001	combined
Q9UIK4	Q01484_T3844	0.9745	combined
Q9UIK4	Q01658_S105	0.9745	combined
Q9UIK4	Q01718_S208	0.951	combined
Q9UIK4	Q01780_S785	0.9769	combined
Q9UIK4	Q01813_S386	0.9578	combined
Q9UIK4	Q01814_T1139	0.9670000000000001	combined
Q9UIK4	Q01831_S61	0.9506	combined
Q9UIK4	Q01850_S310	0.9554	combined
Q9UIK4	Q01850_S311	0.9787	combined
Q9UIK4	Q01860_S236	0.9706	combined
Q9UIK4	Q01860_T235	0.9806999999999999	combined
Q9UIK4	Q01954_S541	0.9795	combined
Q9UIK4	Q01970_S1105	0.9688	combined
Q9UIK4	Q01970_S270	0.9672	combined
Q9UIK4	Q01970_S474	0.9658	combined
Q9UIK4	Q02040_S638	0.9906	combined
Q9UIK4	Q02241_S716	0.9745	combined
Q9UIK4	Q02241_S911	0.9839	combined
Q9UIK4	Q02241_S912	0.9975	combined
Q9UIK4	Q02241_S943	0.982	combined
Q9UIK4	Q02363_S14	0.953	combined
Q9UIK4	Q02410_S568	0.9611	combined
Q9UIK4	Q02543_S123	0.9834	combined
Q9UIK4	Q02833_S97	0.9719	combined
Q9UIK4	Q02952_S627	0.9956	combined
Q9UIK4	Q02952_S696	0.9886	combined
Q9UIK4	Q03001_S4161	0.6913811470323943	combined
Q9UIK4	Q03001_S7510	0.9894	combined
Q9UIK4	Q03060-2_S87	0.7998232938647927	combined
Q9UIK4	Q03060_S120	0.7998232938647927	combined
Q9UIK4	Q03113_S40	0.9887	combined
Q9UIK4	Q03164_S183	0.9601999999999999	combined
Q9UIK4	Q03164_S2196	0.9906999999999999	combined
Q9UIK4	Q03164_S3027	0.7055350956436713	combined
Q9UIK4	Q03164_S532	0.9921	combined
Q9UIK4	Q03164_S610	0.9718000000000001	combined
Q9UIK4	Q03164_T2197	0.9799	combined
Q9UIK4	Q03188_S528	0.995	combined
Q9UIK4	Q03393_S19	0.9845999999999999	combined
Q9UIK4	Q03468_S1337	0.9886	combined
Q9UIK4	Q03701_T951	0.9645999999999999	combined
Q9UIK4	Q03721_S15	0.971	combined
Q9UIK4	Q04206_S203	0.9695999999999999	combined
Q9UIK4	Q04206_S276	0.992	combined
Q9UIK4	Q04206_T305	0.9512	combined
Q9UIK4	Q04637_S1199	0.9571999999999999	combined
Q9UIK4	Q04637_S704	0.9819	combined
Q9UIK4	Q04637_S895	0.9887999999999999	combined
Q9UIK4	Q04721_S1804	0.9527	combined
Q9UIK4	Q04912_S1394	0.9784	combined
Q9UIK4	Q05086_T485	0.9904999999999999	combined
Q9UIK4	Q05209_S342	0.9740000000000001	combined
Q9UIK4	Q05209_S39	0.9956999999999999	combined
Q9UIK4	Q05469_S554	0.9509000000000001	combined
Q9UIK4	Q05469_S650	0.997	combined
Q9UIK4	Q05469_S855	0.9509000000000001	combined
Q9UIK4	Q05469_S951	0.997	combined
Q9UIK4	Q05469_T813	0.9982	combined
Q9UIK4	Q05586_S896	0.9904000000000001	combined
Q9UIK4	Q05586_S897	0.9908	combined
Q9UIK4	Q05655_S302	0.9690000000000001	combined
Q9UIK4	Q05682_T546	0.9579000000000001	combined
Q9UIK4	Q05D32_S104	0.9995999999999999	combined
Q9UIK4	Q05D32_S28	0.9551000000000001	combined
Q9UIK4	Q05D32_S9	0.9851000000000001	combined
Q9UIK4	Q06187_S51	0.9917	combined
Q9UIK4	Q06187_T495	0.9859	combined
Q9UIK4	Q06210_S205	0.9967	combined
Q9UIK4	Q07001_S379	0.9971	combined
Q9UIK4	Q07002_S12	0.9937999999999999	combined
Q9UIK4	Q07002_S130	0.9826	combined
Q9UIK4	Q07002_S87	0.9777	combined
Q9UIK4	Q07002_S96	0.9548000000000001	combined
Q9UIK4	Q07092_T258	0.996	combined
Q9UIK4	Q07343_S133	0.9882	combined
Q9UIK4	Q07352_S54	0.9962000000000001	combined
Q9UIK4	Q07617_S423	0.9847	combined
Q9UIK4	Q07889_S401	0.9982	combined
Q9UIK4	Q07912_S793	0.953	combined
Q9UIK4	Q07955_S119	0.9551999999999999	combined
Q9UIK4	Q07955_S219	0.9728	combined
Q9UIK4	Q08043_T64	0.9556999999999999	combined
Q9UIK4	Q08050_T719	0.9732	combined
Q9UIK4	Q08170_S304	0.9693	combined
Q9UIK4	Q08170_S446	0.9643999999999999	combined
Q9UIK4	Q08211_S449	0.9848	combined
Q9UIK4	Q08357_S316	0.9743999999999999	combined
Q9UIK4	Q08357_S385	0.9821	combined
Q9UIK4	Q08378_S389	0.9948	combined
Q9UIK4	Q08378_S878	0.9566	combined
Q9UIK4	Q08378_S983	0.9736	combined
Q9UIK4	Q08493_S119	0.9882	combined
Q9UIK4	Q08493_S13	0.9882	combined
Q9UIK4	Q08495_S333	0.9501000000000001	combined
Q9UIK4	Q08499_S126	0.9882	combined
Q9UIK4	Q08499_S13	0.9981	combined
Q9UIK4	Q08499_S14	0.9512	combined
Q9UIK4	Q08499_S190	0.9882	combined
Q9UIK4	Q08499_S362	0.9738	combined
Q9UIK4	Q08499_S54	0.9882	combined
Q9UIK4	Q08999_T647	0.9954999999999999	combined
Q9UIK4	Q08AD1_S1019	0.9878	combined
Q9UIK4	Q08AD1_S434	0.9520000000000001	combined
Q9UIK4	Q08AE8_S523	0.9779000000000001	combined
Q9UIK4	Q08J23_T453	0.9571999999999999	combined
Q9UIK4	Q09019_S491	0.7366397523586884	combined
Q9UIK4	Q09019_S495	0.6972461347247529	combined
Q9UIK4	Q09161_S22	0.9670000000000001	combined
Q9UIK4	Q09161_S7	0.9932	combined
Q9UIK4	Q09161_T21	0.9918	combined
Q9UIK4	Q09470_S446	0.9898	combined
Q9UIK4	Q09472_S1834	0.9684999999999999	combined
Q9UIK4	Q09472_S2320	0.9776	combined
Q9UIK4	Q09472_S89	0.683918251548657	combined
Q9UIK4	Q09666_S5780	0.9762000000000001	combined
Q9UIK4	Q09666_T158	0.9904999999999999	combined
Q9UIK4	Q0JRZ9_T452	0.9601999999999999	combined
Q9UIK4	Q0VAA2_S190	0.7258707246562233	combined
Q9UIK4	Q0VF96_S297	0.9948999999999999	combined
Q9UIK4	Q0VF96_S431	0.9649	combined
Q9UIK4	Q0VG06_S667	0.9648	combined
Q9UIK4	Q0VGL1_S67	0.9739	combined
Q9UIK4	Q10570_S168	0.9675	combined
Q9UIK4	Q10570_S766	0.995	combined
Q9UIK4	Q10571_S950	0.9892	combined
Q9UIK4	Q12756_S1368	0.9754999999999999	combined
Q9UIK4	Q12767_S798	0.9799	combined
Q9UIK4	Q12770_S822	0.9942	combined
Q9UIK4	Q12774_S1011	0.9933	combined
Q9UIK4	Q12774_S1044	0.9932	combined
Q9UIK4	Q12774_S652	0.9709	combined
Q9UIK4	Q12774_T735	0.9902	combined
Q9UIK4	Q12774_T972	0.9861	combined
Q9UIK4	Q12778_S22	0.9693	combined
Q9UIK4	Q12778_S256	0.9731000000000001	combined
Q9UIK4	Q12778_S319	0.9591	combined
Q9UIK4	Q12778_T182	0.9625	combined
Q9UIK4	Q12778_T24	0.9688	combined
Q9UIK4	Q12789_S1062	0.9652	combined
Q9UIK4	Q12789_S1632	0.9762000000000001	combined
Q9UIK4	Q12789_S1865	0.98	combined
Q9UIK4	Q12789_S667	0.9501000000000001	combined
Q9UIK4	Q12802_S1565	0.9865	combined
Q9UIK4	Q12802_S1895	0.9648	combined
Q9UIK4	Q12802_S2563	0.6830672464067755	combined
Q9UIK4	Q12802_S2566	0.9544	combined
Q9UIK4	Q12802_S2733	0.9742000000000001	combined
Q9UIK4	Q12802_T2411	0.9628	combined
Q9UIK4	Q12802_T2467	0.9763	combined
Q9UIK4	Q12809_S1137	0.9936	combined
Q9UIK4	Q12809_S1155	0.9672	combined
Q9UIK4	Q12809_S283	0.9736	combined
Q9UIK4	Q12809_S890	0.9845999999999999	combined
Q9UIK4	Q12809_T895	0.9956	combined
Q9UIK4	Q12824_S129	0.9952	combined
Q9UIK4	Q12851_S170	0.9756999999999999	combined
Q9UIK4	Q12852_S607	0.9578	combined
Q9UIK4	Q12872_S909	0.9505	combined
Q9UIK4	Q12873_S73	0.9842	combined
Q9UIK4	Q12888_S1462	0.9551000000000001	combined
Q9UIK4	Q12888_S1631	0.99	combined
Q9UIK4	Q12888_T1654	0.9722	combined
Q9UIK4	Q12906_S647	0.9581000000000001	combined
Q9UIK4	Q12912_S459	0.9518000000000001	combined
Q9UIK4	Q12912_T375	0.9884000000000001	combined
Q9UIK4	Q12923_S936	0.9752	combined
Q9UIK4	Q12929_S548	0.9756999999999999	combined
Q9UIK4	Q12929_S685	0.9965999999999999	combined
Q9UIK4	Q12929_S775	0.9643	combined
Q9UIK4	Q12946_S333	0.9594	combined
Q9UIK4	Q12955_S1459	0.985	combined
Q9UIK4	Q12955_S934	0.9678	combined
Q9UIK4	Q12959_T657	0.9559000000000001	combined
Q9UIK4	Q12965_S736	0.9922	combined
Q9UIK4	Q12965_T935	0.9943000000000001	combined
Q9UIK4	Q12967_S669	0.9525	combined
Q9UIK4	Q12968_S278	0.9723999999999999	combined
Q9UIK4	Q12968_S344	0.9506999999999999	combined
Q9UIK4	Q12968_S546	0.9501000000000001	combined
Q9UIK4	Q12972_S178	0.9675	combined
Q9UIK4	Q12972_S199	0.9845	combined
Q9UIK4	Q12983_T253	0.9943000000000001	combined
Q9UIK4	Q12986_S49	0.9667	combined
Q9UIK4	Q13009_S172	0.981	combined
Q9UIK4	Q13009_T319	0.9793999999999999	combined
Q9UIK4	Q13017_S1173	0.9581999999999999	combined
Q9UIK4	Q13017_S1195	0.9594	combined
Q9UIK4	Q13029_S421	0.9908	combined
Q9UIK4	Q13029_T641	0.9843999999999999	combined
Q9UIK4	Q13043_T183	0.981	combined
Q9UIK4	Q13045_S436	0.9684999999999999	combined
Q9UIK4	Q13045_T818	0.9704999999999999	combined
Q9UIK4	Q13049_S651	0.9898	combined
Q9UIK4	Q13061_S642	0.9528	combined
Q9UIK4	Q13075_S982	0.9833	combined
Q9UIK4	Q13111_S199	0.9851000000000001	combined
Q9UIK4	Q13111_S873	0.9612	combined
Q9UIK4	Q13112_T485	0.99	combined
Q9UIK4	Q13131_T183	0.7682040686512813	combined
Q9UIK4	Q13136_S239	0.9741	combined
Q9UIK4	Q13136_S448	0.978	combined
Q9UIK4	Q13137_S315	0.9784999999999999	combined
Q9UIK4	Q13153_S21	0.9741	combined
Q9UIK4	Q13153_T423	0.9684	combined
Q9UIK4	Q13177_S19	0.9611	combined
Q9UIK4	Q13177_S20	0.7807543109893722	combined
Q9UIK4	Q13177_T402	0.9684	combined
Q9UIK4	Q13185_S93	0.96	combined
Q9UIK4	Q13188_T180	0.981	combined
Q9UIK4	Q13224_S1303	0.7241595490302476	combined
Q9UIK4	Q13233_S275	0.9849	combined
Q9UIK4	Q13233_S292	0.9734	combined
Q9UIK4	Q13237_S110	0.975	combined
Q9UIK4	Q13239_S189	0.9556	combined
Q9UIK4	Q13239_S205	0.9818000000000001	combined
Q9UIK4	Q13239_S266	0.9670000000000001	combined
Q9UIK4	Q13243_S227	0.9587	combined
Q9UIK4	Q13243_S86	0.9725	combined
Q9UIK4	Q13247_S297	0.9745	combined
Q9UIK4	Q13257_T187	0.9802	combined
Q9UIK4	Q13286_S12	0.9951000000000001	combined
Q9UIK4	Q13303_S111	0.9745999999999999	combined
Q9UIK4	Q13303_S112	0.9975	combined
Q9UIK4	Q13315_S1878	0.9706	combined
Q9UIK4	Q13330_S52	0.9636	combined
Q9UIK4	Q13342_S352	0.9664	combined
Q9UIK4	Q13352_S28	0.9711	combined
Q9UIK4	Q13362_S497	0.9995999999999999	combined
Q9UIK4	Q13363_T144	0.9951000000000001	combined
Q9UIK4	Q13370_S295	0.9993000000000001	combined
Q9UIK4	Q13370_S296	0.9990000000000001	combined
Q9UIK4	Q13370_S318	0.9975	combined
Q9UIK4	Q13370_S442	0.9869	combined
Q9UIK4	Q13370_S73	0.991	combined
Q9UIK4	Q13371_S288	0.9597	combined
Q9UIK4	Q13393_T147	0.9948999999999999	combined
Q9UIK4	Q13415_S384	0.9777	combined
Q9UIK4	Q13418_T181	0.9593	combined
Q9UIK4	Q13422_S442	0.9575	combined
Q9UIK4	Q13427_S356	0.9656999999999999	combined
Q9UIK4	Q13427_S376	0.9561	combined
Q9UIK4	Q13428_S1350	0.9802	combined
Q9UIK4	Q13428_S801	0.956	combined
Q9UIK4	Q13433_S498	0.9772	combined
Q9UIK4	Q13435_T61	0.9525	combined
Q9UIK4	Q13439_T39	0.9643999999999999	combined
Q9UIK4	Q13444_S832	0.956	combined
Q9UIK4	Q13459_S1045	0.9639	combined
Q9UIK4	Q13459_S1354	0.9784999999999999	combined
Q9UIK4	Q13459_S2049	0.9992	combined
Q9UIK4	Q13459_S2050	0.9697	combined
Q9UIK4	Q13459_S2141	0.9973000000000001	combined
Q9UIK4	Q13464_S118	0.722054804049452	combined
Q9UIK4	Q13464_T1024	0.9815999999999999	combined
Q9UIK4	Q13464_T1189	0.9804999999999999	combined
Q9UIK4	Q13469_S255	0.9921	combined
Q9UIK4	Q13469_S363	0.9897	combined
Q9UIK4	Q13472_S971	0.9606999999999999	combined
Q9UIK4	Q13501_S24	0.9897	combined
Q9UIK4	Q13501_T269	0.9579000000000001	combined
Q9UIK4	Q13506_S356	0.9752	combined
Q9UIK4	Q13506_S395	0.9958	combined
Q9UIK4	Q13507_S251	0.973	combined
Q9UIK4	Q13507_T11	0.9932	combined
Q9UIK4	Q13522_T35	0.9987999999999999	combined
Q9UIK4	Q13523_S232	0.9593	combined
Q9UIK4	Q13523_S277	0.9695999999999999	combined
Q9UIK4	Q13523_S354	0.9627	combined
Q9UIK4	Q13523_S368	0.9728	combined
Q9UIK4	Q13526_S71	0.9873999999999999	combined
Q9UIK4	Q13535_S435	0.9992	combined
Q9UIK4	Q13542_S65	0.9911	combined
Q9UIK4	Q13546_S416	0.9984999999999999	combined
Q9UIK4	Q13554-3_T311	0.7862158365765863	combined
Q9UIK4	Q13554_S423	0.9825	combined
Q9UIK4	Q13554_S461	0.9843000000000001	combined
Q9UIK4	Q13554_S504	0.9843000000000001	combined
Q9UIK4	Q13554_T307	0.6838862455917251	combined
Q9UIK4	Q13554_T311	0.7501188325066549	combined
Q9UIK4	Q13555_S334	0.973	combined
Q9UIK4	Q13557_S332	0.973	combined
Q9UIK4	Q13557_T307	0.6838862455917251	combined
Q9UIK4	Q13557_T311	0.7862158365765863	combined
Q9UIK4	Q13563_S801	0.7337344843589902	combined
Q9UIK4	Q13563_S829	0.9943000000000001	combined
Q9UIK4	Q13574_S163	0.9951000000000001	combined
Q9UIK4	Q13574_S164	0.9887999999999999	combined
Q9UIK4	Q13574_S193	0.9933	combined
Q9UIK4	Q13574_S205	0.9901000000000001	combined
Q9UIK4	Q13574_S37	0.9897	combined
Q9UIK4	Q13574_S52	0.9891	combined
Q9UIK4	Q13574_S53	0.9971	combined
Q9UIK4	Q13574_S818	0.9754	combined
Q9UIK4	Q13576_T716	0.9894	combined
Q9UIK4	Q13586_T389	0.9849	combined
Q9UIK4	Q13595_S236	0.9903	combined
Q9UIK4	Q13595_S260	0.9984000000000001	combined
Q9UIK4	Q13595_S262	0.9617	combined
Q9UIK4	Q13595_S96	0.9983	combined
Q9UIK4	Q13595_S98	0.9695	combined
Q9UIK4	Q13596_S188	0.9979	combined
Q9UIK4	Q13596_S368	0.9854	combined
Q9UIK4	Q13615_S633	0.9943000000000001	combined
Q9UIK4	Q13615_T731	0.9811	combined
Q9UIK4	Q13619_S10	0.9547	combined
Q9UIK4	Q13621_T118	0.968	combined
Q9UIK4	Q13625_S296	0.9823999999999999	combined
Q9UIK4	Q13625_S737	0.9671	combined
Q9UIK4	Q13627_S529	0.9832	combined
Q9UIK4	Q13671_S291	0.9872	combined
Q9UIK4	Q13761_S149	0.9616	combined
Q9UIK4	Q13761_T14	0.9895999999999999	combined
Q9UIK4	Q13769_S28	0.9537	combined
Q9UIK4	Q13769_T328	0.9986	combined
Q9UIK4	Q13796_S208	0.9523999999999999	combined
Q9UIK4	Q13835_S118	0.9818000000000001	combined
Q9UIK4	Q13835_S233	0.9528	combined
Q9UIK4	Q13868_S124	0.9704999999999999	combined
Q9UIK4	Q13885_S278	0.9573999999999999	combined
Q9UIK4	Q13887_S116	0.9937999999999999	combined
Q9UIK4	Q13895_S55	0.9645999999999999	combined
Q9UIK4	Q13905_S311	0.9503	combined
Q9UIK4	Q13905_S335	0.9954999999999999	combined
Q9UIK4	Q13936_S1718	0.9704	combined
Q9UIK4	Q13936_S1898	0.9911	combined
Q9UIK4	Q13936_S1981	0.9911	combined
Q9UIK4	Q13946_S113	0.9672	combined
Q9UIK4	Q13946_S84	0.9854	combined
Q9UIK4	Q13950_S196	0.9616	combined
Q9UIK4	Q13950_S247	0.9511	combined
Q9UIK4	Q13950_S28	0.9836	combined
Q9UIK4	Q13950_S340	0.9843999999999999	combined
Q9UIK4	Q13972_S927	0.9895	combined
Q9UIK4	Q14004_S315	0.9989	combined
Q9UIK4	Q14004_S317	0.9788	combined
Q9UIK4	Q14004_S437	0.9621999999999999	combined
Q9UIK4	Q14005_S966	0.9754	combined
Q9UIK4	Q14106_T224	0.9732	combined
Q9UIK4	Q14123_S469	0.9878	combined
Q9UIK4	Q14134_S152	0.9843000000000001	combined
Q9UIK4	Q14137_S573	0.963	combined
Q9UIK4	Q14149_S12	0.9840000000000001	combined
Q9UIK4	Q14149_S514	0.9817	combined
Q9UIK4	Q14149_S546	0.996	combined
Q9UIK4	Q14149_S560	0.9902	combined
Q9UIK4	Q14149_S561	0.9627	combined
Q9UIK4	Q14149_T494	0.9540000000000001	combined
Q9UIK4	Q14151_S31	0.9995999999999999	combined
Q9UIK4	Q14151_S832	0.9726	combined
Q9UIK4	Q14152_T574	0.9879000000000001	combined
Q9UIK4	Q14153_S148	0.9664	combined
Q9UIK4	Q14153_S268	0.9854999999999999	combined
Q9UIK4	Q14155_S340	0.978	combined
Q9UIK4	Q14155_S516	0.9599	combined
Q9UIK4	Q14155_S518	0.978	combined
Q9UIK4	Q14155_S694	0.9599	combined
Q9UIK4	Q14155_S761	0.9909	combined
Q9UIK4	Q14155_T526	0.9559000000000001	combined
Q9UIK4	Q14155_T704	0.9559000000000001	combined
Q9UIK4	Q14160_S1378	0.9541	combined
Q9UIK4	Q14160_T475	0.9858	combined
Q9UIK4	Q14161_S614	0.9601000000000001	combined
Q9UIK4	Q14161_S8	0.9773000000000001	combined
Q9UIK4	Q14162_S589	0.9803000000000001	combined
Q9UIK4	Q14162_S606	0.9906999999999999	combined
Q9UIK4	Q14185_S1743	0.9679000000000001	combined
Q9UIK4	Q14185_S1756	0.9825	combined
Q9UIK4	Q14202_S172	0.9748	combined
Q9UIK4	Q14204_S1230	0.9604	combined
Q9UIK4	Q14207_S1296	0.9904000000000001	combined
Q9UIK4	Q14207_T113	0.9634	combined
Q9UIK4	Q14241_S163	0.982	combined
Q9UIK4	Q14244_S200	0.9620000000000001	combined
Q9UIK4	Q14247_T399	0.9878	combined
Q9UIK4	Q14289_S375	0.9641	combined
Q9UIK4	Q14315_T2412	0.9915999999999999	combined
Q9UIK4	Q14315_T423	0.9868000000000001	combined
Q9UIK4	Q14320_S276	0.9804999999999999	combined
Q9UIK4	Q14324_S1111	0.9779000000000001	combined
Q9UIK4	Q14344_T203	0.9989	combined
Q9UIK4	Q14432_S292	0.9991	combined
Q9UIK4	Q14432_S293	0.9993000000000001	combined
Q9UIK4	Q14432_S294	0.96	combined
Q9UIK4	Q14432_S312	0.9959	combined
Q9UIK4	Q14432_S428	0.9531999999999999	combined
Q9UIK4	Q14432_S438	0.9883	combined
Q9UIK4	Q14432_S593	0.9567	combined
Q9UIK4	Q14432_S654	0.9509000000000001	combined
Q9UIK4	Q14432_T311	0.9699	combined
Q9UIK4	Q14493_S111	0.95	combined
Q9UIK4	Q14511_S296	0.9586	combined
Q9UIK4	Q14524_S1985	0.9691	combined
Q9UIK4	Q14524_S528	0.9594	combined
Q9UIK4	Q14524_S571	0.9908	combined
Q9UIK4	Q14524_S664	0.9748	combined
Q9UIK4	Q14526_S237	0.9915999999999999	combined
Q9UIK4	Q14566_T266	0.9643	combined
Q9UIK4	Q14571_S2633	0.9626	combined
Q9UIK4	Q14573_S1832	0.9556	combined
Q9UIK4	Q14573_S2609	0.9626	combined
Q9UIK4	Q14573_S934	0.9515	combined
Q9UIK4	Q14586_S105	0.9738	combined
Q9UIK4	Q14586_S201	0.6990616414570916	combined
Q9UIK4	Q14643_S1598	0.9918	combined
Q9UIK4	Q14643_S1764	0.9863	combined
Q9UIK4	Q14643_S2690	0.9656	combined
Q9UIK4	Q14654_T180	0.9544	combined
Q9UIK4	Q14669_S997	0.9567	combined
Q9UIK4	Q14669_T1055	0.9573	combined
Q9UIK4	Q14671_S709	0.9873000000000001	combined
Q9UIK4	Q14674_S1501	0.9718000000000001	combined
Q9UIK4	Q14676_S598	0.9656	combined
Q9UIK4	Q14678_S312	0.9623	combined
Q9UIK4	Q14678_S70	0.9904000000000001	combined
Q9UIK4	Q14680_S253	0.9594	combined
Q9UIK4	Q14680_S335	0.9501999999999999	combined
Q9UIK4	Q14680_S336	0.9627	combined
Q9UIK4	Q14680_S391	0.9642000000000001	combined
Q9UIK4	Q14684_S661	0.9765	combined
Q9UIK4	Q14686_S2018	0.9858	combined
Q9UIK4	Q14686_S926	0.9691	combined
Q9UIK4	Q14690_S926	0.9605	combined
Q9UIK4	Q14694_S76	0.953	combined
Q9UIK4	Q14697_S866	0.9889	combined
Q9UIK4	Q14722_S163	0.9745999999999999	combined
Q9UIK4	Q14722_S164	0.9975	combined
Q9UIK4	Q14738_S573	0.9992	combined
Q9UIK4	Q14738_S60	0.9812000000000001	combined
Q9UIK4	Q14738_S88	0.9913	combined
Q9UIK4	Q14764_S864	0.9514	combined
Q9UIK4	Q14767_S250	0.9795999999999999	combined
Q9UIK4	Q14789_S2216	0.9689	combined
Q9UIK4	Q14814_S121	0.9959	combined
Q9UIK4	Q14831_S862	0.956	combined
Q9UIK4	Q14847_S146	0.9937	combined
Q9UIK4	Q14865_S264	0.9891	combined
Q9UIK4	Q14896_S275	0.9879000000000001	combined
Q9UIK4	Q14896_S284	0.9892	combined
Q9UIK4	Q14896_S304	0.9763	combined
Q9UIK4	Q14934_S272	0.993	combined
Q9UIK4	Q14934_S289	0.9781	combined
Q9UIK4	Q14934_S334	0.9841	combined
Q9UIK4	Q14934_S335	0.9634999999999999	combined
Q9UIK4	Q14934_S532	0.9501000000000001	combined
Q9UIK4	Q14934_S676	0.9681000000000001	combined
Q9UIK4	Q14938_T267	0.9504	combined
Q9UIK4	Q14966_S510	0.9726	combined
Q9UIK4	Q14978_S681	0.9686	combined
Q9UIK4	Q14980_S1887	0.9723999999999999	combined
Q9UIK4	Q14980_S1969	0.9906	combined
Q9UIK4	Q14980_S1991	0.9721	combined
Q9UIK4	Q14980_S2047	0.9868000000000001	combined
Q9UIK4	Q14980_T1811	0.9995	combined
Q9UIK4	Q14980_T1812	1.0	combined
Q9UIK4	Q14CB8_S420	0.9512	combined
Q9UIK4	Q14CB8_S422	0.9666	combined
Q9UIK4	Q14D04_S380	0.9727	combined
Q9UIK4	Q14D04_S430	0.9822	combined
Q9UIK4	Q15003_S70	0.9879000000000001	combined
Q9UIK4	Q15007_S14	0.9542	combined
Q9UIK4	Q15007_S288	0.9562	combined
Q9UIK4	Q15022_S382	0.9803000000000001	combined
Q9UIK4	Q15025_T623	0.9598	combined
Q9UIK4	Q15032_S1098	0.9781	combined
Q9UIK4	Q15036_S38	0.986	combined
Q9UIK4	Q15036_S409	0.9754999999999999	combined
Q9UIK4	Q15042_S676	0.97	combined
Q9UIK4	Q15047_S1078	0.7038982819098404	combined
Q9UIK4	Q15052_S488	0.978	combined
Q9UIK4	Q15052_S640	0.9547	combined
Q9UIK4	Q15056_S193	0.9629000000000001	combined
Q9UIK4	Q15056_S24	0.9545	combined
Q9UIK4	Q15058_S12	0.9639	combined
Q9UIK4	Q15058_S1200	0.9981	combined
Q9UIK4	Q15058_S911	0.9719	combined
Q9UIK4	Q15061_S85	0.9928	combined
Q9UIK4	Q15075_S1265	0.9926	combined
Q9UIK4	Q15080_T154	0.9511	combined
Q9UIK4	Q15084_S259	0.97	combined
Q9UIK4	Q15111_S569	0.9845	combined
Q9UIK4	Q15111_S77	0.9847	combined
Q9UIK4	Q15139_S205	0.9998999999999999	combined
Q9UIK4	Q15139_S249	0.9623	combined
Q9UIK4	Q15149-2_S42	0.7186214377603745	combined
Q9UIK4	Q15149_S2361	0.953	combined
Q9UIK4	Q15149_S2791	0.9743999999999999	combined
Q9UIK4	Q15149_S4642	0.9875	combined
Q9UIK4	Q15149_T2886	0.9954000000000001	combined
Q9UIK4	Q15149_T351	0.9548000000000001	combined
Q9UIK4	Q15149_T3785	0.9953	combined
Q9UIK4	Q15154_S90	0.9737	combined
Q9UIK4	Q15154_S988	0.9682999999999999	combined
Q9UIK4	Q15154_T61	0.9809	combined
Q9UIK4	Q15154_T77	0.9947	combined
Q9UIK4	Q15154_T79	0.9806	combined
Q9UIK4	Q15208_T74	0.9764	combined
Q9UIK4	Q15276_S162	0.9975	combined
Q9UIK4	Q15276_S407	0.966	combined
Q9UIK4	Q15345_T327	0.9979	combined
Q9UIK4	Q15390_S290	0.9637	combined
Q9UIK4	Q15424_S32	0.9994	combined
Q9UIK4	Q15424_S808	0.9651000000000001	combined
Q9UIK4	Q15424_T560	0.9511	combined
Q9UIK4	Q15436_S588	0.9926	combined
Q9UIK4	Q15464_S166	0.9665	combined
Q9UIK4	Q15555_S228	0.9571	combined
Q9UIK4	Q15569_S437	0.9722	combined
Q9UIK4	Q15596_S579	0.677518203232132	combined
Q9UIK4	Q155Q3_S185	0.9526	combined
Q9UIK4	Q15637_S20	0.9545	combined
Q9UIK4	Q15642_S296	0.9708	combined
Q9UIK4	Q15642_T225	0.985	combined
Q9UIK4	Q15645_S291	0.9738	combined
Q9UIK4	Q15652_S317	0.9659	combined
Q9UIK4	Q15654_S189	0.9773999999999999	combined
Q9UIK4	Q15661_S219	0.9879000000000001	combined
Q9UIK4	Q15672_S42	0.9958	combined
Q9UIK4	Q15672_T121	0.9872	combined
Q9UIK4	Q15678_S432	0.963	combined
Q9UIK4	Q15678_T323	0.9512999999999999	combined
Q9UIK4	Q15678_T670	0.993	combined
Q9UIK4	Q15717_S100	0.9743	combined
Q9UIK4	Q15717_T118	0.9625	combined
Q9UIK4	Q15723_T182	0.9634999999999999	combined
Q9UIK4	Q15742_S479	0.9616	combined
Q9UIK4	Q15742_S515	0.9793999999999999	combined
Q9UIK4	Q15751_S1428	0.985	combined
Q9UIK4	Q15751_S2720	0.9895999999999999	combined
Q9UIK4	Q15751_T2701	0.9843999999999999	combined
Q9UIK4	Q15772_S2014	0.9726	combined
Q9UIK4	Q15772_S2410	0.9948999999999999	combined
Q9UIK4	Q15772_S2458	0.9982	combined
Q9UIK4	Q15772_S2496	0.9756999999999999	combined
Q9UIK4	Q15772_T2495	0.9904999999999999	combined
Q9UIK4	Q15772_T505	0.9908	combined
Q9UIK4	Q15785_S93	0.9845	combined
Q9UIK4	Q15811_S313	0.9614	combined
Q9UIK4	Q15831_S334	0.9542	combined
Q9UIK4	Q15831_S428	0.9914000000000001	combined
Q9UIK4	Q15831_T336	0.9701000000000001	combined
Q9UIK4	Q15849_S490	0.986	combined
Q9UIK4	Q15884_S275	0.9809	combined
Q9UIK4	Q15907_T77	0.9775	combined
Q9UIK4	Q15910_S21	0.9764	combined
Q9UIK4	Q15910_T311	0.9883	combined
Q9UIK4	Q15911_S1197	0.9603	combined
Q9UIK4	Q15942_S170	0.6878117554263554	combined
Q9UIK4	Q16204_S351	0.9781	combined
Q9UIK4	Q16204_T427	0.9734	combined
Q9UIK4	Q16520_T48	0.9662999999999999	combined
Q9UIK4	Q16526_S568	0.9786	combined
Q9UIK4	Q16555_T555	1.0	combined
Q9UIK4	Q16584_S281	0.6837487654585395	combined
Q9UIK4	Q16584_S770	0.9617	combined
Q9UIK4	Q16584_T477	0.9994	combined
Q9UIK4	Q16594_T102	0.9638	combined
Q9UIK4	Q16613_T31	0.9902	combined
Q9UIK4	Q16623_S59	0.9678	combined
Q9UIK4	Q16629_S163	0.961	combined
Q9UIK4	Q16637_T25	0.9926999999999999	combined
Q9UIK4	Q16643_S141	0.9541	combined
Q9UIK4	Q16678_S269	0.9772	combined
Q9UIK4	Q16695_S10	0.8466088639084474	combined
Q9UIK4	Q16695_T11	0.694542462687549	combined
Q9UIK4	Q16695_T46	0.9693	combined
Q9UIK4	Q16763_T152	0.9783	combined
Q9UIK4	Q16778_S36	0.682118851710229	combined
Q9UIK4	Q16778_S37	0.9782	combined
Q9UIK4	Q16778_T89	0.9759	combined
Q9UIK4	Q16790_T443	0.9839	combined
Q9UIK4	Q16821_S46	0.991	combined
Q9UIK4	Q16821_S65	0.9845	combined
Q9UIK4	Q16825_S637	0.9722	combined
Q9UIK4	Q16825_S820	0.9773000000000001	combined
Q9UIK4	Q16829_S366	0.9818000000000001	combined
Q9UIK4	Q16854_S42	0.9919	combined
Q9UIK4	Q16875_S461	0.9941	combined
Q9UIK4	Q16891_S34	0.991	combined
Q9UIK4	Q16891_S528	0.9971	combined
Q9UIK4	Q17RB8_S413	0.9625	combined
Q9UIK4	Q17RC7_S80	0.9995	combined
Q9UIK4	Q17RH5_S1164	0.9801000000000001	combined
Q9UIK4	Q18PE1_S246	0.9815999999999999	combined
Q9UIK4	Q1MSJ5_S920	0.9525	combined
Q9UIK4	Q1W6H9_S35	0.677674076399009	combined
Q9UIK4	Q1W6H9_S99	0.9559000000000001	combined
Q9UIK4	Q27J81_S1077	0.9842	combined
Q9UIK4	Q27J81_S1227	0.9704	combined
Q9UIK4	Q27J81_S351	0.9670000000000001	combined
Q9UIK4	Q29RF7_S1276	0.9723	combined
Q9UIK4	Q2KHR2_S1081	0.9642000000000001	combined
Q9UIK4	Q2KHR2_T351	0.958	combined
Q9UIK4	Q2KHT3_S863	0.9837	combined
Q9UIK4	Q2KJY2_S1792	0.6876757301093941	combined
Q9UIK4	Q2LD37_S3636	0.6756934064590474	combined
Q9UIK4	Q2M1P5_S1281	0.9537	combined
Q9UIK4	Q2M1P5_S1332	0.9704999999999999	combined
Q9UIK4	Q2M1P5_S893	0.9778	combined
Q9UIK4	Q2M1P5_S895	0.9627	combined
Q9UIK4	Q2M1Z3_S1178	0.9972	combined
Q9UIK4	Q2M1Z3_S1346	0.9566	combined
Q9UIK4	Q2M2I3_S319	0.988	combined
Q9UIK4	Q2M2I3_T362	0.9536	combined
Q9UIK4	Q2M2I8_S637	0.9697	combined
Q9UIK4	Q2M2I8_S682	0.9612999999999999	combined
Q9UIK4	Q2M3D2_S401	0.9508	combined
Q9UIK4	Q2M3G4_S735	0.9612	combined
Q9UIK4	Q2M3V2_S260	0.9869	combined
Q9UIK4	Q2NKX8_S1076	0.9514	combined
Q9UIK4	Q2PPJ7_S373	0.9941	combined
Q9UIK4	Q2PPJ7_S820	0.9842	combined
Q9UIK4	Q2TAC6_S895	0.9667	combined
Q9UIK4	Q2TAL5_S344	0.7036258156141394	combined
Q9UIK4	Q2TAZ0_S403	0.9961	combined
Q9UIK4	Q2TB10_S317	0.9841	combined
Q9UIK4	Q2V2M9_S345	0.9915	combined
Q9UIK4	Q2V2M9_S366	0.9959	combined
Q9UIK4	Q2VPK5_S415	0.9759	combined
Q9UIK4	Q32MZ4_S120	0.9872	combined
Q9UIK4	Q32MZ4_T65	0.9968	combined
Q9UIK4	Q32P41_T494	0.9637	combined
Q9UIK4	Q32P44_S156	0.9933	combined
Q9UIK4	Q3B726_S316	0.956	combined
Q9UIK4	Q3KP66_S246	0.9991	combined
Q9UIK4	Q3KQU3_S112	0.9637	combined
Q9UIK4	Q3KQU3_S113	0.9995999999999999	combined
Q9UIK4	Q3KQU3_S442	0.9692000000000001	combined
Q9UIK4	Q3KQU3_S452	0.9614	combined
Q9UIK4	Q3KQU3_S534	0.9856	combined
Q9UIK4	Q3LXA3_S350	0.9603	combined
Q9UIK4	Q3MIP1_S139	0.9526	combined
Q9UIK4	Q3T8J9_T10	0.992	combined
Q9UIK4	Q3V6T2_S1417	0.9595	combined
Q9UIK4	Q3V6T2_S1820	0.9894	combined
Q9UIK4	Q3V6T2_T1650	0.9768000000000001	combined
Q9UIK4	Q3ZCM7_S278	0.9573999999999999	combined
Q9UIK4	Q494U1_S17	0.9504	combined
Q9UIK4	Q495A1_S183	0.9793000000000001	combined
Q9UIK4	Q49A26_S114	0.9509000000000001	combined
Q9UIK4	Q49A88_S798	0.9599	combined
Q9UIK4	Q49MG5_S625	0.9712999999999999	combined
Q9UIK4	Q4AC94_S2328	0.9728	combined
Q9UIK4	Q4ADV7_S1015	0.9564	combined
Q9UIK4	Q4G0A6_S233	0.9879000000000001	combined
Q9UIK4	Q4G0A6_S352	0.9778	combined
Q9UIK4	Q4G0J3_S299	0.9637	combined
Q9UIK4	Q4G0J3_T257	0.9529000000000001	combined
Q9UIK4	Q4G0X9_S742	0.7250505824013833	combined
Q9UIK4	Q4KMP7_S633	0.9582999999999999	combined
Q9UIK4	Q4KMP7_S687	0.9848	combined
Q9UIK4	Q4KMQ1_S417	0.9581999999999999	combined
Q9UIK4	Q4KMQ2_S256	0.9945	combined
Q9UIK4	Q4KWH8_T1381	0.9606	combined
Q9UIK4	Q4L180_S791	0.9893000000000001	combined
Q9UIK4	Q4L235_S649	0.9748	combined
Q9UIK4	Q4LE39_S666	0.9947	combined
Q9UIK4	Q4V9L6_S151	0.9591	combined
Q9UIK4	Q4VCS5_S175	0.9571999999999999	combined
Q9UIK4	Q4VCS5_S305	0.9791	combined
Q9UIK4	Q52LW3_S1144	0.992	combined
Q9UIK4	Q53EL6_S313	0.9509000000000001	combined
Q9UIK4	Q53EL6_S67	0.9736	combined
Q9UIK4	Q53EP0_S393	0.9527	combined
Q9UIK4	Q53ET0_S244	0.9618000000000001	combined
Q9UIK4	Q53GI3_S12	0.9895	combined
Q9UIK4	Q53GL0_S227	0.995	combined
Q9UIK4	Q53GL7_S37	0.9898	combined
Q9UIK4	Q53GL7_S925	0.99	combined
Q9UIK4	Q53H47_S410	0.9545	combined
Q9UIK4	Q53H47_S508	0.9899	combined
Q9UIK4	Q53HL2_T169	0.9645	combined
Q9UIK4	Q53QZ3_S64	0.9898	combined
Q9UIK4	Q53RY4_S5	0.9914000000000001	combined
Q9UIK4	Q53S58_S297	0.9889	combined
Q9UIK4	Q53SF7_S382	0.9742000000000001	combined
Q9UIK4	Q53SF7_S952	0.9534	combined
Q9UIK4	Q562E7_S116	0.9992	combined
Q9UIK4	Q562F6_S1140	0.9584999999999999	combined
Q9UIK4	Q562F6_S278	0.9743	combined
Q9UIK4	Q58A45_T363	0.9540000000000001	combined
Q9UIK4	Q58FF7_S488	0.9523999999999999	combined
Q9UIK4	Q59EK9_S366	0.9975	combined
Q9UIK4	Q5BJF6_S106	0.9564	combined
Q9UIK4	Q5BKX6_S348	0.9662000000000001	combined
Q9UIK4	Q5CZA5_T450	0.9551000000000001	combined
Q9UIK4	Q5CZC0_S3890	0.9841	combined
Q9UIK4	Q5D1E8_S359	0.9831	combined
Q9UIK4	Q5FBB7_S38	0.9711	combined
Q9UIK4	Q5FWE3_S854	0.9929000000000001	combined
Q9UIK4	Q5FWE3_S874	0.9579000000000001	combined
Q9UIK4	Q5H9F3_S1033	0.9845999999999999	combined
Q9UIK4	Q5HY92_T400	0.9689	combined
Q9UIK4	Q5HYI8_S110	0.9767	combined
Q9UIK4	Q5HYM0_S436	0.9811	combined
Q9UIK4	Q5HYW2_S132	0.9537	combined
Q9UIK4	Q5HYW2_S435	0.9617	combined
Q9UIK4	Q5J8M3_S32	0.9678	combined
Q9UIK4	Q5JRC9_S541	0.9964	combined
Q9UIK4	Q5JSH3_S262	0.9969	combined
Q9UIK4	Q5JSH3_S342	0.9501000000000001	combined
Q9UIK4	Q5JSH3_S344	0.9629000000000001	combined
Q9UIK4	Q5JSL3_S12	0.9655	combined
Q9UIK4	Q5JSP0_S446	0.9647	combined
Q9UIK4	Q5JSZ5_S1132	0.9722	combined
Q9UIK4	Q5JSZ5_S1153	0.9728	combined
Q9UIK4	Q5JSZ5_S416	0.9568000000000001	combined
Q9UIK4	Q5JTD0_S345	0.9589	combined
Q9UIK4	Q5JTH9_S1049	0.9884000000000001	combined
Q9UIK4	Q5JTV8_S254	0.9747	combined
Q9UIK4	Q5JTZ5_S88	0.9858	combined
Q9UIK4	Q5JV73_S1429	0.9868000000000001	combined
Q9UIK4	Q5JWR5_S1237	0.9506999999999999	combined
Q9UIK4	Q5JXC2_S113	0.9529000000000001	combined
Q9UIK4	Q5JXC2_S303	0.9895	combined
Q9UIK4	Q5K4L6_S139	0.9804	combined
Q9UIK4	Q5M775_S54	0.9531000000000001	combined
Q9UIK4	Q5M775_S55	0.9708	combined
Q9UIK4	Q5QNW6_S36	0.6810937570240346	combined
Q9UIK4	Q5QNW6_S37	0.9640000000000001	combined
Q9UIK4	Q5QNW6_T89	0.9759	combined
Q9UIK4	Q5QP82_T348	0.9954999999999999	combined
Q9UIK4	Q5R372_S71	0.9806	combined
Q9UIK4	Q5R3F8_S741	0.9732	combined
Q9UIK4	Q5S007_S1444	0.9711	combined
Q9UIK4	Q5S007_S971	0.9609000000000001	combined
Q9UIK4	Q5SNT2_S441	0.986	combined
Q9UIK4	Q5SNT2_S454	0.9543	combined
Q9UIK4	Q5SNT2_S466	0.9777	combined
Q9UIK4	Q5SNT2_S477	0.9686	combined
Q9UIK4	Q5SNT2_T440	0.9708	combined
Q9UIK4	Q5SRH9_S100	0.9523	combined
Q9UIK4	Q5SW79_S1019	0.9526	combined
Q9UIK4	Q5SW79_S1101	0.9604	combined
Q9UIK4	Q5SW79_S1205	0.9765999999999999	combined
Q9UIK4	Q5SW79_S879	0.9595999999999999	combined
Q9UIK4	Q5SW79_S958	0.972	combined
Q9UIK4	Q5SW79_T644	0.9945999999999999	combined
Q9UIK4	Q5SYE7_S388	0.9773999999999999	combined
Q9UIK4	Q5T0N5_S488	0.9915999999999999	combined
Q9UIK4	Q5T0N5_S489	0.9734999999999999	combined
Q9UIK4	Q5T0W9_S542	0.9666	combined
Q9UIK4	Q5T0W9_S664	0.9886	combined
Q9UIK4	Q5T1M5_S344	0.9668000000000001	combined
Q9UIK4	Q5T1M5_S956	0.9995	combined
Q9UIK4	Q5T1R4_S933	0.9575	combined
Q9UIK4	Q5T1R4_S993	0.9671	combined
Q9UIK4	Q5T200_S1279	0.9772	combined
Q9UIK4	Q5T200_S25	0.9898	combined
Q9UIK4	Q5T200_S581	0.9718000000000001	combined
Q9UIK4	Q5T200_S642	0.9629000000000001	combined
Q9UIK4	Q5T200_S865	0.9761	combined
Q9UIK4	Q5T200_T364	0.9551000000000001	combined
Q9UIK4	Q5T2T1_S409	0.9773000000000001	combined
Q9UIK4	Q5T3J3_S502	0.9737	combined
Q9UIK4	Q5T4S7_S3860	0.9763	combined
Q9UIK4	Q5T4S7_S4117	0.9775	combined
Q9UIK4	Q5T4S7_T2715	0.9723	combined
Q9UIK4	Q5T4S7_T905	0.9836	combined
Q9UIK4	Q5T5C0_S688	0.9533	combined
Q9UIK4	Q5T5P2_S1461	0.9697	combined
Q9UIK4	Q5T5P2_S479	0.9538	combined
Q9UIK4	Q5T5P2_T68	0.9923000000000001	combined
Q9UIK4	Q5T5U3_S1668	0.9932	combined
Q9UIK4	Q5T5U3_S440	0.9871	combined
Q9UIK4	Q5T5U3_S442	0.9543	combined
Q9UIK4	Q5T5U3_S458	0.9693	combined
Q9UIK4	Q5T5U3_S56	0.9815999999999999	combined
Q9UIK4	Q5T5U3_S611	0.9556	combined
Q9UIK4	Q5T5U3_T441	0.9956	combined
Q9UIK4	Q5T5X7_S92	0.9658	combined
Q9UIK4	Q5T5Y3_S444	0.9666	combined
Q9UIK4	Q5T5Y3_S446	0.9529000000000001	combined
Q9UIK4	Q5T5Y3_S470	0.9703	combined
Q9UIK4	Q5T5Y3_S629	0.9934999999999999	combined
Q9UIK4	Q5T5Y3_T1146	0.9620000000000001	combined
Q9UIK4	Q5T686_S136	0.9702	combined
Q9UIK4	Q5T6C5_S575	0.9718000000000001	combined
Q9UIK4	Q5T7N3_S164	0.9571	combined
Q9UIK4	Q5T7P8_S216	0.6997367801005582	combined
Q9UIK4	Q5T890_T987	0.9802	combined
Q9UIK4	Q5T8A7_S1161	0.9751000000000001	combined
Q9UIK4	Q5TBA9_S2487	0.9890000000000001	combined
Q9UIK4	Q5TBA9_T1956	0.9754	combined
Q9UIK4	Q5TC82_S460	0.9732999999999999	combined
Q9UIK4	Q5TCQ9_S1246	0.9508	combined
Q9UIK4	Q5TCX8_S114	0.9592	combined
Q9UIK4	Q5TCX8_S614	0.9511	combined
Q9UIK4	Q5TCZ1_S1016	0.9944	combined
Q9UIK4	Q5TCZ1_S1038	0.9536	combined
Q9UIK4	Q5TCZ1_S515	0.995	combined
Q9UIK4	Q5TCZ1_S819	0.9929000000000001	combined
Q9UIK4	Q5TCZ1_T256	0.9825	combined
Q9UIK4	Q5TEC6_T46	0.9693	combined
Q9UIK4	Q5TEJ8_S441	0.9761	combined
Q9UIK4	Q5TEJ8_S567	0.9865999999999999	combined
Q9UIK4	Q5TGY3_S1187	0.9845999999999999	combined
Q9UIK4	Q5TGY3_S135	0.9521999999999999	combined
Q9UIK4	Q5TH69_S592	0.9587	combined
Q9UIK4	Q5THJ4_S2455	0.9649	combined
Q9UIK4	Q5THJ4_S3319	0.9732	combined
Q9UIK4	Q5THJ4_S3799	0.9506999999999999	combined
Q9UIK4	Q5THK1_S1641	0.9974	combined
Q9UIK4	Q5THK1_S1642	0.9948999999999999	combined
Q9UIK4	Q5TKA1_S177	0.9926999999999999	combined
Q9UIK4	Q5TKA1_S178	0.9603	combined
Q9UIK4	Q5TZA2_S2005	0.9839	combined
Q9UIK4	Q5TZA2_S512	0.9662999999999999	combined
Q9UIK4	Q5U4P2_S158	0.9886	combined
Q9UIK4	Q5U5Q3_S229	0.9919	combined
Q9UIK4	Q5U5Q3_S537	0.998	combined
Q9UIK4	Q5U651_S292	0.9575	combined
Q9UIK4	Q5U651_S328	0.9789	combined
Q9UIK4	Q5U651_S41	0.9651000000000001	combined
Q9UIK4	Q5U651_S90	0.9952	combined
Q9UIK4	Q5UIP0_S1008	0.9639	combined
Q9UIK4	Q5UIP0_S1422	0.9959	combined
Q9UIK4	Q5UIP0_S1542	0.998	combined
Q9UIK4	Q5UIP0_S2205	0.9856	combined
Q9UIK4	Q5VSL9_S788	0.9716	combined
Q9UIK4	Q5VST9_S4015	0.9589	combined
Q9UIK4	Q5VST9_S4750	0.9944	combined
Q9UIK4	Q5VST9_S5938	0.9834	combined
Q9UIK4	Q5VST9_S6808	0.965	combined
Q9UIK4	Q5VT25_S1545	0.9954999999999999	combined
Q9UIK4	Q5VT25_S1629	0.7257480212992578	combined
Q9UIK4	Q5VT25_S750	0.9926999999999999	combined
Q9UIK4	Q5VT52_S1021	0.9695999999999999	combined
Q9UIK4	Q5VT52_S1099	0.9901000000000001	combined
Q9UIK4	Q5VT52_S783	0.9584999999999999	combined
Q9UIK4	Q5VTL8_S318	0.9941	combined
Q9UIK4	Q5VTL8_S320	0.9684	combined
Q9UIK4	Q5VTL8_S475	0.9753000000000001	combined
Q9UIK4	Q5VTL8_S527	0.9990000000000001	combined
Q9UIK4	Q5VTQ0_S524	0.9974	combined
Q9UIK4	Q5VTR2_S517	0.9739	combined
Q9UIK4	Q5VTT5_T477	0.9998	combined
Q9UIK4	Q5VU43_S1321	0.992	combined
Q9UIK4	Q5VUA4_S136	0.9934000000000001	combined
Q9UIK4	Q5VUA4_S1558	0.9853000000000001	combined
Q9UIK4	Q5VUA4_S168	0.9991	combined
Q9UIK4	Q5VUA4_S39	0.9569	combined
Q9UIK4	Q5VUA4_S40	0.9911	combined
Q9UIK4	Q5VUA4_S527	0.9889	combined
Q9UIK4	Q5VUA4_S635	0.9865999999999999	combined
Q9UIK4	Q5VUA4_S79	0.9934000000000001	combined
Q9UIK4	Q5VUA4_T2037	0.9745999999999999	combined
Q9UIK4	Q5VUB5_S371	0.9952	combined
Q9UIK4	Q5VUJ6_S327	0.9815	combined
Q9UIK4	Q5VUJ6_S359	0.9582999999999999	combined
Q9UIK4	Q5VV52_S184	0.9992	combined
Q9UIK4	Q5VVW2_S426	0.9678	combined
Q9UIK4	Q5VWG9_S427	0.9531000000000001	combined
Q9UIK4	Q5VWN6_S2037	0.9603	combined
Q9UIK4	Q5VWP3_T261	0.9527	combined
Q9UIK4	Q5VWQ0_S104	0.983	combined
Q9UIK4	Q5VWQ0_S554	0.9940000000000001	combined
Q9UIK4	Q5VWQ8_S950	0.9508	combined
Q9UIK4	Q5VZ18_S69	0.9771	combined
Q9UIK4	Q5VZ46_S1107	0.9664	combined
Q9UIK4	Q5VZ66_S383	0.9890000000000001	combined
Q9UIK4	Q5VZ89_S1184	0.9799	combined
Q9UIK4	Q5VZ89_S1278	0.9884999999999999	combined
Q9UIK4	Q5VZK9_S1068	0.9581999999999999	combined
Q9UIK4	Q5VZK9_S1080	0.9704999999999999	combined
Q9UIK4	Q5VZK9_S1324	0.958	combined
Q9UIK4	Q5VZK9_S968	0.9775	combined
Q9UIK4	Q5VZL5_S1181	0.9777	combined
Q9UIK4	Q5VZL5_T118	0.9933	combined
Q9UIK4	Q5VZP5_S470	0.9754	combined
Q9UIK4	Q5W0Q7_S561	0.9619	combined
Q9UIK4	Q5XUX1_S51	0.9798	combined
Q9UIK4	Q5XXA6_S221	0.9668000000000001	combined
Q9UIK4	Q63HN8_S217	0.9759	combined
Q9UIK4	Q63HQ0_T228	0.9561	combined
Q9UIK4	Q63HR2_S648	0.9762000000000001	combined
Q9UIK4	Q63HR2_S845	0.9706	combined
Q9UIK4	Q63ZY3_S172	0.9506	combined
Q9UIK4	Q63ZY3_S246	0.9873999999999999	combined
Q9UIK4	Q63ZY3_S568	0.9634	combined
Q9UIK4	Q641Q2_T287	0.9545	combined
Q9UIK4	Q641Q2_T799	0.9706	combined
Q9UIK4	Q658Y4_S828	0.9675	combined
Q9UIK4	Q659A1_S457	0.9726	combined
Q9UIK4	Q659C4_S361	0.9597	combined
Q9UIK4	Q659C4_S863	0.9576	combined
Q9UIK4	Q66GS9_S356	0.9806	combined
Q9UIK4	Q66K64_S359	0.9865999999999999	combined
Q9UIK4	Q66K74_S546	0.9542	combined
Q9UIK4	Q66K74_S729	0.9773999999999999	combined
Q9UIK4	Q66K89_T458	0.9595	combined
Q9UIK4	Q676U5_S269	0.9881	combined
Q9UIK4	Q684P5_S7	0.9634	combined
Q9UIK4	Q684P5_S9	0.9629000000000001	combined
Q9UIK4	Q685J3_S4428	0.9778	combined
Q9UIK4	Q68CP9_S1300	0.9595	combined
Q9UIK4	Q68CQ4_S10	0.983	combined
Q9UIK4	Q68CZ2_S776	0.975	combined
Q9UIK4	Q68CZ2_S941	0.9806999999999999	combined
Q9UIK4	Q68D51_S221	0.9558	combined
Q9UIK4	Q68D51_S271	0.975	combined
Q9UIK4	Q68DQ2_S9	0.9990000000000001	combined
Q9UIK4	Q68E01_S1035	0.9767	combined
Q9UIK4	Q68EM7_S484	0.9501000000000001	combined
Q9UIK4	Q68EM7_S702	0.9945999999999999	combined
Q9UIK4	Q68EM7_S808	0.9521	combined
Q9UIK4	Q69YH5_S1000	0.9952	combined
Q9UIK4	Q69YH5_S91	0.9934000000000001	combined
Q9UIK4	Q69YH5_S977	0.9998	combined
Q9UIK4	Q69YH5_T394	0.9708	combined
Q9UIK4	Q69YH5_T923	0.9873000000000001	combined
Q9UIK4	Q69YQ0_S832	0.9849	combined
Q9UIK4	Q69YU3_S247	0.9673999999999999	combined
Q9UIK4	Q69YU3_S291	0.9904999999999999	combined
Q9UIK4	Q69YU3_S400	0.9931	combined
Q9UIK4	Q69YU3_S473	0.9864	combined
Q9UIK4	Q69YU3_T292	0.9732	combined
Q9UIK4	Q6A1A2_S214	0.9603	combined
Q9UIK4	Q6AHZ1_S655	0.996	combined
Q9UIK4	Q6AWC2_S7	0.9859	combined
Q9UIK4	Q6BDS2_S1103	0.9747	combined
Q9UIK4	Q6DD87_S173	0.9642000000000001	combined
Q9UIK4	Q6DN03_S36	0.682118851710229	combined
Q9UIK4	Q6DN03_S37	0.9782	combined
Q9UIK4	Q6DN12_S134	0.9889	combined
Q9UIK4	Q6DN12_S135	0.9903	combined
Q9UIK4	Q6DN12_S49	0.9934999999999999	combined
Q9UIK4	Q6DN90_S107	0.9581999999999999	combined
Q9UIK4	Q6DRA6_S36	0.682118851710229	combined
Q9UIK4	Q6DRA6_S37	0.9782	combined
Q9UIK4	Q6F5E8_S1355	0.9553	combined
Q9UIK4	Q6F5E8_S310	0.9876999999999999	combined
Q9UIK4	Q6FI81_S287	0.9616	combined
Q9UIK4	Q6GPH4_S268	0.9984000000000001	combined
Q9UIK4	Q6GQQ9_S96	0.9691	combined
Q9UIK4	Q6GYQ0_S773	0.9662000000000001	combined
Q9UIK4	Q6GYQ0_S797	0.6830398023378607	combined
Q9UIK4	Q6GYQ0_S860	0.9906	combined
Q9UIK4	Q6IA86_S122	0.9969	combined
Q9UIK4	Q6ICB0_S25	0.9919	combined
Q9UIK4	Q6ICG6_S353	0.9620000000000001	combined
Q9UIK4	Q6IPM2_S130	0.9539	combined
Q9UIK4	Q6IQ23_S117	0.9691	combined
Q9UIK4	Q6IQ23_T902	0.9601000000000001	combined
Q9UIK4	Q6IQ26_S851	0.9924	combined
Q9UIK4	Q6J4K2_S258	0.9992	combined
Q9UIK4	Q6JBY9_S177	0.9858	combined
Q9UIK4	Q6JBY9_S179	0.9575	combined
Q9UIK4	Q6JBY9_S268	0.9948	combined
Q9UIK4	Q6MZQ0_S28	0.9586	combined
Q9UIK4	Q6N043_S179	0.958	combined
Q9UIK4	Q6NT16_S436	0.96	combined
Q9UIK4	Q6NT16_S438	0.9937999999999999	combined
Q9UIK4	Q6NT76_S170	0.9933	combined
Q9UIK4	Q6NUJ5_S206	0.961	combined
Q9UIK4	Q6NUM9_S484	0.9742000000000001	combined
Q9UIK4	Q6NUQ4_S455	0.6886957641134372	combined
Q9UIK4	Q6NV74_S881	0.9776	combined
Q9UIK4	Q6NV74_T837	0.9879000000000001	combined
Q9UIK4	Q6NXT2_S10	0.8466088639084474	combined
Q9UIK4	Q6NXT2_T11	0.694542462687549	combined
Q9UIK4	Q6NY19_S164	0.9553	combined
Q9UIK4	Q6NYC1_T379	0.9942	combined
Q9UIK4	Q6NYC8_S125	0.9833	combined
Q9UIK4	Q6NYC8_S468	0.9638	combined
Q9UIK4	Q6NZI2_S365	0.9806999999999999	combined
Q9UIK4	Q6NZI2_S366	0.9545999999999999	combined
Q9UIK4	Q6P0Q8_S1256	0.7327306611643024	combined
Q9UIK4	Q6P0Q8_S1337	0.9934000000000001	combined
Q9UIK4	Q6P0Q8_S1429	0.9562999999999999	combined
Q9UIK4	Q6P0Q8_S230	0.9790000000000001	combined
Q9UIK4	Q6P0Q8_S74	0.9768000000000001	combined
Q9UIK4	Q6P0Q8_S909	0.9793999999999999	combined
Q9UIK4	Q6P0Q8_S92	0.9543	combined
Q9UIK4	Q6P0Q8_S931	0.9987	combined
Q9UIK4	Q6P158_S74	0.9825	combined
Q9UIK4	Q6P158_S77	0.9636	combined
Q9UIK4	Q6P1J9_S345	0.9562999999999999	combined
Q9UIK4	Q6P1M3_S847	0.9945	combined
Q9UIK4	Q6P1M3_S961	0.9623	combined
Q9UIK4	Q6P2E9_T807	0.9599	combined
Q9UIK4	Q6P2H3_S623	0.9902	combined
Q9UIK4	Q6P2Q9_T1404	0.9858	combined
Q9UIK4	Q6P3S1_S652	0.9795	combined
Q9UIK4	Q6P3S1_S653	0.9529000000000001	combined
Q9UIK4	Q6P3S6_S488	0.9862000000000001	combined
Q9UIK4	Q6P3W7_S677	0.9548000000000001	combined
Q9UIK4	Q6P4E1_S68	0.991	combined
Q9UIK4	Q6P4F7_S285	0.9965	combined
Q9UIK4	Q6P4F7_S847	0.9587	combined
Q9UIK4	Q6P4R8_S176	0.972	combined
Q9UIK4	Q6P597_S173	0.9868000000000001	combined
Q9UIK4	Q6P6C2_S252	0.9918	combined
Q9UIK4	Q6P6C2_S361	0.9913	combined
Q9UIK4	Q6P996_S714	0.9654	combined
Q9UIK4	Q6PD62_S1097	0.997	combined
Q9UIK4	Q6PD62_S941	0.9687	combined
Q9UIK4	Q6PEV8_S316	0.9561	combined
Q9UIK4	Q6PFW1_S977	0.9731000000000001	combined
Q9UIK4	Q6PGN9_S47	0.955	combined
Q9UIK4	Q6PH81_S91	0.9536	combined
Q9UIK4	Q6PIF6_S904	0.9712999999999999	combined
Q9UIK4	Q6PIY7_S116	0.9912000000000001	combined
Q9UIK4	Q6PJ69_S166	0.9508	combined
Q9UIK4	Q6PJE2_S18	0.9826999999999999	combined
Q9UIK4	Q6PJF5_S239	0.9828	combined
Q9UIK4	Q6PJF5_S385	0.9545	combined
Q9UIK4	Q6PJF5_S387	0.9518000000000001	combined
Q9UIK4	Q6PJG2_S346	0.9581000000000001	combined
Q9UIK4	Q6PJG2_S461	0.9998	combined
Q9UIK4	Q6PJG2_S572	0.9989	combined
Q9UIK4	Q6PJG2_S923	0.9628	combined
Q9UIK4	Q6PJG9_S608	0.9645999999999999	combined
Q9UIK4	Q6PJP8_S641	0.9839	combined
Q9UIK4	Q6PJT7_S281	0.9598	combined
Q9UIK4	Q6PJT7_S343	0.9891	combined
Q9UIK4	Q6PJT7_S390	0.9673	combined
Q9UIK4	Q6PJW8_T294	0.9684999999999999	combined
Q9UIK4	Q6PKG0_S1056	0.9884000000000001	combined
Q9UIK4	Q6PKG0_S824	0.97	combined
Q9UIK4	Q6PKG0_T622	0.9773999999999999	combined
Q9UIK4	Q6PKG0_T820	0.9854	combined
Q9UIK4	Q6PL18_S1170	0.9745	combined
Q9UIK4	Q6PL18_S1243	0.9539	combined
Q9UIK4	Q6PL18_S1302	0.9793000000000001	combined
Q9UIK4	Q6PL18_S336	0.9661	combined
Q9UIK4	Q6PL18_S41	0.965	combined
Q9UIK4	Q6PL24_S284	0.9841	combined
Q9UIK4	Q6Q0C0_S86	0.9505	combined
Q9UIK4	Q6R327_S1035	0.9628	combined
Q9UIK4	Q6R327_S1302	0.9704	combined
Q9UIK4	Q6R327_T1135	0.9784	combined
Q9UIK4	Q6RFH5_S361	0.9773999999999999	combined
Q9UIK4	Q6RI45_S702	0.9979	combined
Q9UIK4	Q6SPF0_T107	0.9536	combined
Q9UIK4	Q6SZW1_S572	0.9952	combined
Q9UIK4	Q6T4R5_T401	0.9993000000000001	combined
Q9UIK4	Q6U7Q0_S224	0.9839	combined
Q9UIK4	Q6UB98_S1311	0.9823000000000001	combined
Q9UIK4	Q6ULP2_S518	0.963	combined
Q9UIK4	Q6UN15_S554	0.9712000000000001	combined
Q9UIK4	Q6UUV7_S162	0.9523	combined
Q9UIK4	Q6UUV7_T56	0.9627	combined
Q9UIK4	Q6UUV9_S151	0.9723	combined
Q9UIK4	Q6UUV9_S167	0.9723	combined
Q9UIK4	Q6UUV9_S215	0.9673999999999999	combined
Q9UIK4	Q6UWD8_T71	0.9571999999999999	combined
Q9UIK4	Q6UWZ7_T408	0.9576	combined
Q9UIK4	Q6UX71_S506	0.9918	combined
Q9UIK4	Q6UXT9_S434	0.9656999999999999	combined
Q9UIK4	Q6UXY1_S272	0.9647	combined
Q9UIK4	Q6UXY1_S477	0.951	combined
Q9UIK4	Q6UXY1_S478	0.9897	combined
Q9UIK4	Q6UXY8_S79	0.9704	combined
Q9UIK4	Q6V1X1_S495	0.9832	combined
Q9UIK4	Q6V9R5_S100	0.9706999999999999	combined
Q9UIK4	Q6VAB6_S939	0.9991	combined
Q9UIK4	Q6VMQ6_S559	0.9653	combined
Q9UIK4	Q6VUC0_S246	0.9838	combined
Q9UIK4	Q6VY07_T319	0.9793000000000001	combined
Q9UIK4	Q6W2J9_S1139	0.9701000000000001	combined
Q9UIK4	Q6W2J9_S389	0.9612999999999999	combined
Q9UIK4	Q6W2J9_S473	0.9756	combined
Q9UIK4	Q6WCQ1_S301	0.9819	combined
Q9UIK4	Q6WCQ1_S372	0.9665	combined
Q9UIK4	Q6WCQ1_T378	0.996	combined
Q9UIK4	Q6WKZ4_S434	0.9542	combined
Q9UIK4	Q6WKZ4_S435	0.9876999999999999	combined
Q9UIK4	Q6XZF7_S1353	0.961	combined
Q9UIK4	Q6XZF7_S1436	0.956	combined
Q9UIK4	Q6Y7W6_S273	0.9689	combined
Q9UIK4	Q6Y7W6_S275	0.9634999999999999	combined
Q9UIK4	Q6ZMT1_S174	0.9673999999999999	combined
Q9UIK4	Q6ZN04_S442	0.9558	combined
Q9UIK4	Q6ZN04_S462	0.9722	combined
Q9UIK4	Q6ZN18_S167	0.9668000000000001	combined
Q9UIK4	Q6ZN18_S206	0.9872	combined
Q9UIK4	Q6ZN18_S390	0.9944	combined
Q9UIK4	Q6ZN28_S515	0.9826999999999999	combined
Q9UIK4	Q6ZN55_S298	0.9587	combined
Q9UIK4	Q6ZN55_T387	0.9606	combined
Q9UIK4	Q6ZNA4_S97	0.9956	combined
Q9UIK4	Q6ZNC4_S77	0.973	combined
Q9UIK4	Q6ZNJ1_S2739	0.9963	combined
Q9UIK4	Q6ZNL6_S701	0.9548000000000001	combined
Q9UIK4	Q6ZRI6_S455	0.951	combined
Q9UIK4	Q6ZRS2_S196	0.6824117477823354	combined
Q9UIK4	Q6ZRS2_S2725	0.9934999999999999	combined
Q9UIK4	Q6ZRS2_S3020	0.9826	combined
Q9UIK4	Q6ZRS2_T2724	0.9926999999999999	combined
Q9UIK4	Q6ZRV2_S1003	0.9883	combined
Q9UIK4	Q6ZRV2_S1024	0.9521	combined
Q9UIK4	Q6ZRV2_S5	0.9734999999999999	combined
Q9UIK4	Q6ZRV2_S684	0.9811	combined
Q9UIK4	Q6ZRV2_S828	0.9714	combined
Q9UIK4	Q6ZRV2_S892	0.983	combined
Q9UIK4	Q6ZRV2_S914	0.9840000000000001	combined
Q9UIK4	Q6ZRV2_S925	0.9843000000000001	combined
Q9UIK4	Q6ZRV2_S936	0.9901000000000001	combined
Q9UIK4	Q6ZS17_S114	0.9778	combined
Q9UIK4	Q6ZS30_S2679	0.9869	combined
Q9UIK4	Q6ZS81_S2305	0.9756999999999999	combined
Q9UIK4	Q6ZSZ5_S1103	0.9573	combined
Q9UIK4	Q6ZSZ5_S153	0.9641	combined
Q9UIK4	Q6ZSZ5_S155	0.971	combined
Q9UIK4	Q6ZSZ5_S94	0.9890000000000001	combined
Q9UIK4	Q6ZSZ5_T724	0.9743999999999999	combined
Q9UIK4	Q6ZT07_S471	0.9895999999999999	combined
Q9UIK4	Q6ZTQ3_S157	0.9817	combined
Q9UIK4	Q6ZTW0_S266	0.9945	combined
Q9UIK4	Q6ZU35_S873	0.9645	combined
Q9UIK4	Q6ZU80_S1008	0.9984000000000001	combined
Q9UIK4	Q6ZUM4_T680	0.9932	combined
Q9UIK4	Q6ZUT9_S1076	0.9931	combined
Q9UIK4	Q6ZUT9_S833	0.9956	combined
Q9UIK4	Q6ZV73_S605	0.9542	combined
Q9UIK4	Q6ZV89_S12	0.9971	combined
Q9UIK4	Q6ZVD8_S1119	0.9829000000000001	combined
Q9UIK4	Q6ZVD8_S1210	0.9511	combined
Q9UIK4	Q6ZVL6_S1476	0.95	combined
Q9UIK4	Q6ZW31_S575	0.9754	combined
Q9UIK4	Q6ZWB6_S410	0.9987999999999999	combined
Q9UIK4	Q6ZWT7_T474	0.9695	combined
Q9UIK4	Q702N8_S529	0.6816413602423624	combined
Q9UIK4	Q709C8_S463	0.9516	combined
Q9UIK4	Q70CQ2_S3358	0.9853000000000001	combined
Q9UIK4	Q70CQ2_S3359	0.972	combined
Q9UIK4	Q70EL1_S1163	0.9511	combined
Q9UIK4	Q70EL1_S582	0.9754999999999999	combined
Q9UIK4	Q70EL4_S846	0.9898	combined
Q9UIK4	Q70Z35_S1065	0.9806	combined
Q9UIK4	Q711Q0_S1353	0.9818000000000001	combined
Q9UIK4	Q717R9_S17	0.9944	combined
Q9UIK4	Q71DI3_S10	0.8466088639084474	combined
Q9UIK4	Q71DI3_S28	0.722007002944943	combined
Q9UIK4	Q71DI3_T11	0.694542462687549	combined
Q9UIK4	Q71DI3_T46	0.9693	combined
Q9UIK4	Q71F23_S108	0.9558	combined
Q9UIK4	Q71RC2_T595	0.9636	combined
Q9UIK4	Q75N03_S278	0.9686	combined
Q9UIK4	Q75N03_S290	0.9894	combined
Q9UIK4	Q75VX8_S735	0.9584	combined
Q9UIK4	Q765P7_S274	0.9558	combined
Q9UIK4	Q765P7_S579	0.9765999999999999	combined
Q9UIK4	Q765P7_S612	0.9797	combined
Q9UIK4	Q765P7_S639	0.9664	combined
Q9UIK4	Q76FK4_S296	0.9606999999999999	combined
Q9UIK4	Q76FK4_S432	0.9751000000000001	combined
Q9UIK4	Q76I76_T870	0.98	combined
Q9UIK4	Q76L83_S136	0.9554	combined
Q9UIK4	Q76L83_S570	0.9795	combined
Q9UIK4	Q76M96_S409	0.9871	combined
Q9UIK4	Q76M96_S434	0.9847	combined
Q9UIK4	Q7KZ85_S91	0.9704	combined
Q9UIK4	Q7KZ85_T90	0.9679000000000001	combined
Q9UIK4	Q7KZI7_S40	0.9506	combined
Q9UIK4	Q7KZI7_S409	0.9912000000000001	combined
Q9UIK4	Q7KZI7_S631	0.9843000000000001	combined
Q9UIK4	Q7KZI7_T466	0.9715	combined
Q9UIK4	Q7KZI7_T515	0.958	combined
Q9UIK4	Q7L2J0_S152	0.9992	combined
Q9UIK4	Q7L2J0_S175	0.9795999999999999	combined
Q9UIK4	Q7L591_S330	0.9551999999999999	combined
Q9UIK4	Q7L591_S389	0.9588	combined
Q9UIK4	Q7L5A3_S268	0.9986	combined
Q9UIK4	Q7L5N1_S60	0.9547	combined
Q9UIK4	Q7L7X3_S417	0.9539	combined
Q9UIK4	Q7L7X3_T643	0.9831	combined
Q9UIK4	Q7L8J4_S358	0.9588	combined
Q9UIK4	Q7L9B9_S16	0.9662999999999999	combined
Q9UIK4	Q7L9B9_S25	0.9515	combined
Q9UIK4	Q7LBC6_S289	0.9969	combined
Q9UIK4	Q7LDG7_S116	0.9984999999999999	combined
Q9UIK4	Q7LDG7_S147	0.9704	combined
Q9UIK4	Q7LDG7_S554	0.9823000000000001	combined
Q9UIK4	Q7LDG7_S576	0.9634999999999999	combined
Q9UIK4	Q7LDG7_S587	0.9863	combined
Q9UIK4	Q7LDG7_T134	0.9763	combined
Q9UIK4	Q7LFL8_S62	0.9764	combined
Q9UIK4	Q7RTN6_S387	0.9981	combined
Q9UIK4	Q7RTP6_S685	0.9812000000000001	combined
Q9UIK4	Q7RTP6_T684	0.9945999999999999	combined
Q9UIK4	Q7RTS5_S498	0.9931	combined
Q9UIK4	Q7Z2E3_S132	0.9782	combined
Q9UIK4	Q7Z2K6_S53	0.9669	combined
Q9UIK4	Q7Z2T5_S612	0.9762000000000001	combined
Q9UIK4	Q7Z2W4_S235	0.9620000000000001	combined
Q9UIK4	Q7Z2W4_S249	0.9594	combined
Q9UIK4	Q7Z2W4_S590	0.9929000000000001	combined
Q9UIK4	Q7Z2W4_S631	0.9598	combined
Q9UIK4	Q7Z2W4_T298	0.9681000000000001	combined
Q9UIK4	Q7Z2W4_T375	0.9986	combined
Q9UIK4	Q7Z2W4_T403	0.9833	combined
Q9UIK4	Q7Z2W7_S9	0.9670000000000001	combined
Q9UIK4	Q7Z2X7_S9	0.9789	combined
Q9UIK4	Q7Z2Z1_S1125	0.9851000000000001	combined
Q9UIK4	Q7Z309_S24	0.9872	combined
Q9UIK4	Q7Z309_S25	0.9722	combined
Q9UIK4	Q7Z309_S50	0.9995999999999999	combined
Q9UIK4	Q7Z309_T51	0.9604	combined
Q9UIK4	Q7Z333_S1366	0.998	combined
Q9UIK4	Q7Z3C6_S735	0.9843000000000001	combined
Q9UIK4	Q7Z3G6_S693	0.9525	combined
Q9UIK4	Q7Z3G6_S695	0.9688	combined
Q9UIK4	Q7Z3G6_S753	0.9545	combined
Q9UIK4	Q7Z3T8_S896	0.97	combined
Q9UIK4	Q7Z3Z4_S17	0.6833820478546002	combined
Q9UIK4	Q7Z401_S1015	0.9798	combined
Q9UIK4	Q7Z401_S1035	0.9721	combined
Q9UIK4	Q7Z401_S1250	0.972	combined
Q9UIK4	Q7Z401_S1251	0.9893000000000001	combined
Q9UIK4	Q7Z401_S754	0.961	combined
Q9UIK4	Q7Z403_S113	0.9699	combined
Q9UIK4	Q7Z417_S230	0.9952	combined
Q9UIK4	Q7Z417_S304	0.9621999999999999	combined
Q9UIK4	Q7Z422_S124	0.9567	combined
Q9UIK4	Q7Z422_S68	0.9553	combined
Q9UIK4	Q7Z422_T67	0.9695999999999999	combined
Q9UIK4	Q7Z460_S646	0.9928	combined
Q9UIK4	Q7Z465_S88	0.9814	combined
Q9UIK4	Q7Z4H7_S908	0.9811	combined
Q9UIK4	Q7Z4H8_S421	0.9773999999999999	combined
Q9UIK4	Q7Z4Q2_T340	0.9972	combined
Q9UIK4	Q7Z4V5_S454	0.9843999999999999	combined
Q9UIK4	Q7Z4V5_S664	0.9677	combined
Q9UIK4	Q7Z589_S209	0.976	combined
Q9UIK4	Q7Z589_T207	0.9998999999999999	combined
Q9UIK4	Q7Z591_S1159	0.9822	combined
Q9UIK4	Q7Z591_S1387	0.9740000000000001	combined
Q9UIK4	Q7Z5H3_S14	0.9799	combined
Q9UIK4	Q7Z5H3_S346	0.9864	combined
Q9UIK4	Q7Z5H3_S476	0.9661	combined
Q9UIK4	Q7Z5J4_S1226	0.9741	combined
Q9UIK4	Q7Z5L9_S15	0.9986	combined
Q9UIK4	Q7Z5L9_S455	0.9981	combined
Q9UIK4	Q7Z5R6_S526	0.9931	combined
Q9UIK4	Q7Z628_S21	0.9984000000000001	combined
Q9UIK4	Q7Z628_S50	0.9940000000000001	combined
Q9UIK4	Q7Z628_S51	0.9620000000000001	combined
Q9UIK4	Q7Z628_S539	0.9858	combined
Q9UIK4	Q7Z6B0_S416	0.9606	combined
Q9UIK4	Q7Z6B7_S940	0.7365804166398305	combined
Q9UIK4	Q7Z6B7_T939	0.9912000000000001	combined
Q9UIK4	Q7Z6E9_S1463	0.9620000000000001	combined
Q9UIK4	Q7Z6I6_S1048	0.9666	combined
Q9UIK4	Q7Z6I6_T1018	0.9792000000000001	combined
Q9UIK4	Q7Z6I6_T1020	0.9555	combined
Q9UIK4	Q7Z6J0_S304	0.9715	combined
Q9UIK4	Q7Z6J0_S772	0.9698	combined
Q9UIK4	Q7Z6P3_T314	0.9767	combined
Q9UIK4	Q7Z6Z7_S3906	0.9751000000000001	combined
Q9UIK4	Q7Z6Z7_S648	0.9962000000000001	combined
Q9UIK4	Q7Z6Z7_S649	1.0	combined
Q9UIK4	Q7Z6Z7_T2540	0.9839	combined
Q9UIK4	Q7Z7B0_S619	0.9883	combined
Q9UIK4	Q7Z7G8_S3949	0.9523999999999999	combined
Q9UIK4	Q7Z7K6_S47	0.9727	combined
Q9UIK4	Q7Z7L8_T368	0.977	combined
Q9UIK4	Q7Z7L8_T407	0.9997	combined
Q9UIK4	Q7Z7M9_S292	0.9523	combined
Q9UIK4	Q86SQ0_S242	0.9709	combined
Q9UIK4	Q86SQ0_S384	0.9601000000000001	combined
Q9UIK4	Q86SQ0_S415	0.9605	combined
Q9UIK4	Q86SQ0_T1110	0.9555	combined
Q9UIK4	Q86SQ4_S1189	0.9695999999999999	combined
Q9UIK4	Q86SU0_S467	0.9834999999999999	combined
Q9UIK4	Q86SU0_S469	0.9566	combined
Q9UIK4	Q86T65_S1050	0.9748	combined
Q9UIK4	Q86T65_S1052	0.9797	combined
Q9UIK4	Q86TB3_S1078	0.9647	combined
Q9UIK4	Q86TB9_S179	0.9664	combined
Q9UIK4	Q86TB9_T178	0.9992	combined
Q9UIK4	Q86TC9_S101	0.9619	combined
Q9UIK4	Q86TI0_S1150	0.9833	combined
Q9UIK4	Q86TI0_S235	0.9590000000000001	combined
Q9UIK4	Q86TI0_T505	0.9718000000000001	combined
Q9UIK4	Q86TI0_T596	0.9923000000000001	combined
Q9UIK4	Q86TL0_S467	0.9795	combined
Q9UIK4	Q86TL2_S249	0.9521999999999999	combined
Q9UIK4	Q86TX2_T56	0.9623	combined
Q9UIK4	Q86U70_S302	0.9776	combined
Q9UIK4	Q86U86_S10	0.9756	combined
Q9UIK4	Q86U86_S303	0.9764	combined
Q9UIK4	Q86U86_S39	1.0	combined
Q9UIK4	Q86U86_S681	0.9987999999999999	combined
Q9UIK4	Q86U86_S948	0.9739	combined
Q9UIK4	Q86U86_T9	0.9978	combined
Q9UIK4	Q86UB2_S491	0.9886	combined
Q9UIK4	Q86UD0_T219	0.9903	combined
Q9UIK4	Q86UF2_S140	0.9565	combined
Q9UIK4	Q86UR1_S172	0.9862000000000001	combined
Q9UIK4	Q86UR5_S1450	0.9840000000000001	combined
Q9UIK4	Q86UR5_S1677	0.9981	combined
Q9UIK4	Q86UR5_S391	0.9887999999999999	combined
Q9UIK4	Q86UR5_T1254	0.9852	combined
Q9UIK4	Q86US8_S332	0.6937450155658061	combined
Q9UIK4	Q86UU0_S915	0.9993000000000001	combined
Q9UIK4	Q86UU1_S470	0.98	combined
Q9UIK4	Q86UU1_S51	0.9606999999999999	combined
Q9UIK4	Q86UU1_S578	0.9645	combined
Q9UIK4	Q86UU1_S654	0.9928	combined
Q9UIK4	Q86UU1_T516	0.963	combined
Q9UIK4	Q86UX6_S10	0.981	combined
Q9UIK4	Q86UX7_S217	0.9608	combined
Q9UIK4	Q86UZ6_S176	0.9823000000000001	combined
Q9UIK4	Q86V48_S233	0.9595999999999999	combined
Q9UIK4	Q86V48_S574	0.9873000000000001	combined
Q9UIK4	Q86V48_S575	0.9734999999999999	combined
Q9UIK4	Q86V48_S995	0.9632	combined
Q9UIK4	Q86V48_T993	0.9778	combined
Q9UIK4	Q86V81_S34	0.9872	combined
Q9UIK4	Q86V81_T219	0.9893000000000001	combined
Q9UIK4	Q86VH2_S911	0.9754	combined
Q9UIK4	Q86VI3_S1424	0.9798	combined
Q9UIK4	Q86VI3_T1426	0.9662999999999999	combined
Q9UIK4	Q86VM9_S685	0.9793000000000001	combined
Q9UIK4	Q86VP3_S366	0.9662999999999999	combined
Q9UIK4	Q86VQ1_S171	0.9895	combined
Q9UIK4	Q86VQ6_S41	0.9832	combined
Q9UIK4	Q86VY9_S323	0.9593	combined
Q9UIK4	Q86VZ1_S324	0.9745	combined
Q9UIK4	Q86W47_S210	0.9666	combined
Q9UIK4	Q86W92-2_S595	0.7177374706394705	combined
Q9UIK4	Q86W92_S1001	0.963	combined
Q9UIK4	Q86W92_S599	0.9751000000000001	combined
Q9UIK4	Q86W92_S601	0.7177374706394705	combined
Q9UIK4	Q86W92_S794	0.9976999999999999	combined
Q9UIK4	Q86WC4_S322	0.9523	combined
Q9UIK4	Q86WK6_S477	0.993	combined
Q9UIK4	Q86WP2_S49	0.9867	combined
Q9UIK4	Q86WR7_S27	0.9517	combined
Q9UIK4	Q86WR7_S382	0.9673999999999999	combined
Q9UIK4	Q86WR7_S400	0.971	combined
Q9UIK4	Q86WR7_S435	0.6818289276198378	combined
Q9UIK4	Q86X02_T154	0.9987	combined
Q9UIK4	Q86X29_S493	0.9727	combined
Q9UIK4	Q86X40_S52	0.9778	combined
Q9UIK4	Q86X51_S410	0.9636	combined
Q9UIK4	Q86X55_S447	0.9715	combined
Q9UIK4	Q86XA9_S1647	0.9570000000000001	combined
Q9UIK4	Q86XD5_S313	0.9628	combined
Q9UIK4	Q86XD5_S47	0.9795999999999999	combined
Q9UIK4	Q86XN8_S176	0.9599	combined
Q9UIK4	Q86XN8_S506	0.9921	combined
Q9UIK4	Q86XZ4_S386	0.9569	combined
Q9UIK4	Q86XZ4_S538	0.9756999999999999	combined
Q9UIK4	Q86Y01_S215	0.9791	combined
Q9UIK4	Q86Y82_S139	0.9771	combined
Q9UIK4	Q86YC2_S518	0.9811	combined
Q9UIK4	Q86YD1_S53	0.9747	combined
Q9UIK4	Q86YL5_S173	0.9813	combined
Q9UIK4	Q86YR5_S413	0.9609000000000001	combined
Q9UIK4	Q86YS3_S304	0.9514	combined
Q9UIK4	Q86YS7_T339	0.9731000000000001	combined
Q9UIK4	Q86YT6_S416	0.9743	combined
Q9UIK4	Q86YV0_S10	0.9598	combined
Q9UIK4	Q86YV0_S367	0.9976999999999999	combined
Q9UIK4	Q86YV0_S51	0.9505	combined
Q9UIK4	Q86YV0_S831	0.9987	combined
Q9UIK4	Q86YV0_S865	0.9658	combined
Q9UIK4	Q86YV0_S944	0.7075509097869915	combined
Q9UIK4	Q86Z02_S965	0.9582999999999999	combined
Q9UIK4	Q8IU60_S276	0.9826	combined
Q9UIK4	Q8IU81_S371	0.9642000000000001	combined
Q9UIK4	Q8IU81_S384	0.9521	combined
Q9UIK4	Q8IUG5_S2296	0.9767	combined
Q9UIK4	Q8IUQ4_T235	0.9943000000000001	combined
Q9UIK4	Q8IUX4_S216	0.9691	combined
Q9UIK4	Q8IV36_S559	0.9533	combined
Q9UIK4	Q8IV36_S593	0.9554	combined
Q9UIK4	Q8IV36_S670	0.981	combined
Q9UIK4	Q8IV50_S21	0.9701000000000001	combined
Q9UIK4	Q8IV53_S580	0.9704	combined
Q9UIK4	Q8IV61_T133	0.9968	combined
Q9UIK4	Q8IVE3_S459	0.9847	combined
Q9UIK4	Q8IVF2_S332	0.963	combined
Q9UIK4	Q8IVF5_S218	0.9749	combined
Q9UIK4	Q8IVF7_S1014	0.9667	combined
Q9UIK4	Q8IVH2_S291	0.9806999999999999	combined
Q9UIK4	Q8IVH2_S443	0.9983	combined
Q9UIK4	Q8IVH8_S170	0.9773999999999999	combined
Q9UIK4	Q8IVL0_S1532	0.9621	combined
Q9UIK4	Q8IVL1_S1610	0.9727	combined
Q9UIK4	Q8IVL1_S1611	0.9659	combined
Q9UIK4	Q8IVL1_S1970	0.9823000000000001	combined
Q9UIK4	Q8IVL6_S201	0.9965999999999999	combined
Q9UIK4	Q8IVN3_T65	0.9829000000000001	combined
Q9UIK4	Q8IVN8_S100	0.9919	combined
Q9UIK4	Q8IVT2_S394	0.9751000000000001	combined
Q9UIK4	Q8IVT2_S471	0.9716	combined
Q9UIK4	Q8IVT5_S192	0.9832	combined
Q9UIK4	Q8IVT5_S888	0.9971	combined
Q9UIK4	Q8IVT5_T404	0.9831	combined
Q9UIK4	Q8IW19_S116	0.9718000000000001	combined
Q9UIK4	Q8IW41_S115	0.9739	combined
Q9UIK4	Q8IW52_S741	0.9701000000000001	combined
Q9UIK4	Q8IW93_S197	0.9856	combined
Q9UIK4	Q8IWB9_S295	1.0	combined
Q9UIK4	Q8IWB9_S593	0.9811	combined
Q9UIK4	Q8IWC1_S229	0.9973000000000001	combined
Q9UIK4	Q8IWC1_S489	0.9684999999999999	combined
Q9UIK4	Q8IWE5_T266	0.9695999999999999	combined
Q9UIK4	Q8IWF6_S127	0.9941	combined
Q9UIK4	Q8IWI9_S1470	0.9726	combined
Q9UIK4	Q8IWQ3_S367	0.9545	combined
Q9UIK4	Q8IWQ3_T260	0.9933	combined
Q9UIK4	Q8IWU9_S104	0.9976	combined
Q9UIK4	Q8IWV7_S1593	0.9817	combined
Q9UIK4	Q8IWV8_S734	0.981	combined
Q9UIK4	Q8IWX8_S813	0.9976999999999999	combined
Q9UIK4	Q8IWX8_S815	0.9722	combined
Q9UIK4	Q8IWX8_S902	0.9702	combined
Q9UIK4	Q8IWZ8_T132	0.9662000000000001	combined
Q9UIK4	Q8IX01_S315	0.9862000000000001	combined
Q9UIK4	Q8IX03_T929	0.7887992784444058	combined
Q9UIK4	Q8IX21_S317	0.955	combined
Q9UIK4	Q8IX21_S340	0.9773000000000001	combined
Q9UIK4	Q8IX94_S140	0.9565	combined
Q9UIK4	Q8IXI1_S156	0.9586	combined
Q9UIK4	Q8IXI1_S196	0.9521999999999999	combined
Q9UIK4	Q8IXK0_S701	0.986	combined
Q9UIK4	Q8IXQ3_S76	0.9853000000000001	combined
Q9UIK4	Q8IXT5_S278	0.9559000000000001	combined
Q9UIK4	Q8IXT5_S280	0.9749	combined
Q9UIK4	Q8IXT5_S591	0.9919	combined
Q9UIK4	Q8IXT5_T640	0.9726	combined
Q9UIK4	Q8IXZ2_S220	0.9745	combined
Q9UIK4	Q8IY17_S107	0.9752	combined
Q9UIK4	Q8IY18_S35	0.9711	combined
Q9UIK4	Q8IY26_S61	0.9555	combined
Q9UIK4	Q8IY26_S70	0.9931	combined
Q9UIK4	Q8IY57_S57	0.9803000000000001	combined
Q9UIK4	Q8IY63_S241	0.9726	combined
Q9UIK4	Q8IY63_T901	0.9671	combined
Q9UIK4	Q8IY67_S243	0.9606999999999999	combined
Q9UIK4	Q8IY92_S228	0.9815999999999999	combined
Q9UIK4	Q8IYB1_S433	0.9895999999999999	combined
Q9UIK4	Q8IYB3_S379	0.971	combined
Q9UIK4	Q8IYB3_S389	0.9889	combined
Q9UIK4	Q8IYB3_S402	0.9652	combined
Q9UIK4	Q8IYB3_S549	0.9976	combined
Q9UIK4	Q8IYB3_S551	0.9655	combined
Q9UIK4	Q8IYB3_S560	0.9939	combined
Q9UIK4	Q8IYB3_S562	0.9634	combined
Q9UIK4	Q8IYB3_S583	0.9655	combined
Q9UIK4	Q8IYB3_S597	0.995	combined
Q9UIK4	Q8IYB3_S605	0.985	combined
Q9UIK4	Q8IYB3_S626	0.9897	combined
Q9UIK4	Q8IYB3_S636	0.9924	combined
Q9UIK4	Q8IYB3_S653	0.9682999999999999	combined
Q9UIK4	Q8IYB3_S713	0.9848	combined
Q9UIK4	Q8IYB3_S725	0.9803000000000001	combined
Q9UIK4	Q8IYB3_S748	0.9856999999999999	combined
Q9UIK4	Q8IYB3_T572	0.9986	combined
Q9UIK4	Q8IYB3_T574	0.9729000000000001	combined
Q9UIK4	Q8IYB3_T581	0.9954000000000001	combined
Q9UIK4	Q8IYB3_T614	0.9836	combined
Q9UIK4	Q8IYD8_S661	0.9667	combined
Q9UIK4	Q8IYH5_T109	0.9972	combined
Q9UIK4	Q8IYJ0_S213	0.9975	combined
Q9UIK4	Q8IYJ3_S111	0.9764	combined
Q9UIK4	Q8IYK8_S27	0.9863	combined
Q9UIK4	Q8IYK8_S68	0.9995	combined
Q9UIK4	Q8IYM9_S383	0.9672	combined
Q9UIK4	Q8IYM9_S384	0.9704999999999999	combined
Q9UIK4	Q8IYT8_S1027	0.9994	combined
Q9UIK4	Q8IYU2_S385	0.9749	combined
Q9UIK4	Q8IYW5_S134	0.9793000000000001	combined
Q9UIK4	Q8IZ21_S270	0.977	combined
Q9UIK4	Q8IZ21_S464	0.9690000000000001	combined
Q9UIK4	Q8IZ21_S590	0.9993000000000001	combined
Q9UIK4	Q8IZ21_S628	0.9865999999999999	combined
Q9UIK4	Q8IZC4_S571	0.9773999999999999	combined
Q9UIK4	Q8IZD2_S531	0.97	combined
Q9UIK4	Q8IZD2_S966	0.9823999999999999	combined
Q9UIK4	Q8IZD4_S283	0.9854999999999999	combined
Q9UIK4	Q8IZK6_S558	0.9897	combined
Q9UIK4	Q8IZP0_S222	0.9691	combined
Q9UIK4	Q8IZP9_S1010	0.9581999999999999	combined
Q9UIK4	Q8IZQ1_S1942	0.9638	combined
Q9UIK4	Q8IZQ1_S2083	0.9887999999999999	combined
Q9UIK4	Q8IZQ1_S3335	0.9919	combined
Q9UIK4	Q8IZT6_S1103	0.9503	combined
Q9UIK4	Q8IZT6_S170	0.99	combined
Q9UIK4	Q8IZT6_S577	0.9859	combined
Q9UIK4	Q8IZT6_T245	0.9908	combined
Q9UIK4	Q8IZW8_S416	0.9812000000000001	combined
Q9UIK4	Q8IZY2_S2133	0.9865	combined
Q9UIK4	Q8N0W4_T707	0.9677	combined
Q9UIK4	Q8N0Y2_T228	0.973	combined
Q9UIK4	Q8N0Z3_S329	0.9656999999999999	combined
Q9UIK4	Q8N0Z3_S811	0.985	combined
Q9UIK4	Q8N103_S377	0.9926999999999999	combined
Q9UIK4	Q8N103_S68	0.9841	combined
Q9UIK4	Q8N103_S714	0.9995999999999999	combined
Q9UIK4	Q8N108_S483	0.9648	combined
Q9UIK4	Q8N122_S721	1.0	combined
Q9UIK4	Q8N122_S791	0.9895	combined
Q9UIK4	Q8N122_S792	0.9627	combined
Q9UIK4	Q8N163_T897	0.9990000000000001	combined
Q9UIK4	Q8N1F7_S364	0.9788	combined
Q9UIK4	Q8N1F7_T47	0.9597	combined
Q9UIK4	Q8N1F7_T49	0.953	combined
Q9UIK4	Q8N1F8_S398	0.9914000000000001	combined
Q9UIK4	Q8N1F8_T614	0.9584	combined
Q9UIK4	Q8N1G0_S1082	0.9951000000000001	combined
Q9UIK4	Q8N1G0_S1083	0.9822	combined
Q9UIK4	Q8N1G1_S459	0.9886	combined
Q9UIK4	Q8N1G4_S431	0.9632	combined
Q9UIK4	Q8N1I0_S1614	0.9609000000000001	combined
Q9UIK4	Q8N1I0_T1795	0.9732	combined
Q9UIK4	Q8N1W1_S1558	0.6867779006681826	combined
Q9UIK4	Q8N1W1_S558	0.9704999999999999	combined
Q9UIK4	Q8N201_S13	0.9845	combined
Q9UIK4	Q8N201_S1318	0.988	combined
Q9UIK4	Q8N228_S274	0.9569	combined
Q9UIK4	Q8N257_S36	0.6782330375754299	combined
Q9UIK4	Q8N257_S37	0.9798	combined
Q9UIK4	Q8N271_S814	0.981	combined
Q9UIK4	Q8N283_S881	0.9845999999999999	combined
Q9UIK4	Q8N2G8_T88	0.9962000000000001	combined
Q9UIK4	Q8N2M8_S285	0.9678	combined
Q9UIK4	Q8N2M8_S294	0.9833	combined
Q9UIK4	Q8N2U9_S110	0.9895999999999999	combined
Q9UIK4	Q8N2U9_T112	0.9533	combined
Q9UIK4	Q8N350_S133	0.9832	combined
Q9UIK4	Q8N350_S341	0.9664	combined
Q9UIK4	Q8N350_T154	0.9893000000000001	combined
Q9UIK4	Q8N370_S274	0.9902	combined
Q9UIK4	Q8N392_S610	0.9618000000000001	combined
Q9UIK4	Q8N3A8_S291	0.9579000000000001	combined
Q9UIK4	Q8N3A8_S456	0.9847	combined
Q9UIK4	Q8N3D4_S1257	0.9925	combined
Q9UIK4	Q8N3D4_S310	0.9831	combined
Q9UIK4	Q8N3D4_S462	0.9673	combined
Q9UIK4	Q8N3E9_S105	0.9953	combined
Q9UIK4	Q8N3F8_S195	0.9975	combined
Q9UIK4	Q8N3F8_S309	0.9679000000000001	combined
Q9UIK4	Q8N3F8_S484	0.9628	combined
Q9UIK4	Q8N3F8_S740	0.9997	combined
Q9UIK4	Q8N3K9_S155	0.9764	combined
Q9UIK4	Q8N3U4_T1160	0.9956999999999999	combined
Q9UIK4	Q8N3V7_S623	0.9786	combined
Q9UIK4	Q8N490_S128	0.9899	combined
Q9UIK4	Q8N4B1_S213	0.9958	combined
Q9UIK4	Q8N4C6_S269	0.9792000000000001	combined
Q9UIK4	Q8N4C6_S812	0.9961	combined
Q9UIK4	Q8N4C8_S699	0.9828	combined
Q9UIK4	Q8N4C8_S701	0.9573	combined
Q9UIK4	Q8N4C8_T187	0.997	combined
Q9UIK4	Q8N4F7_S287	0.686619429615191	combined
Q9UIK4	Q8N4L1_S407	0.7315185914186668	combined
Q9UIK4	Q8N4N8_S643	0.7267563544242407	combined
Q9UIK4	Q8N4S9_T166	0.9567	combined
Q9UIK4	Q8N4X5_S344	0.968	combined
Q9UIK4	Q8N4X5_S484	0.9536	combined
Q9UIK4	Q8N4Y2_S392	0.9979	combined
Q9UIK4	Q8N573_S91	0.9867	combined
Q9UIK4	Q8N587_S92	0.9706999999999999	combined
Q9UIK4	Q8N5C6_S964	0.9788	combined
Q9UIK4	Q8N5H7_S359	0.9649	combined
Q9UIK4	Q8N5H7_S447	0.9943000000000001	combined
Q9UIK4	Q8N5I9_S56	0.9655	combined
Q9UIK4	Q8N5K1_T106	0.953	combined
Q9UIK4	Q8N5R6_S657	0.676770115946567	combined
Q9UIK4	Q8N5S9_S458	0.9556999999999999	combined
Q9UIK4	Q8N5S9_S52	0.9686	combined
Q9UIK4	Q8N5S9_T108	0.9964	combined
Q9UIK4	Q8N5V2_S16	0.9906	combined
Q9UIK4	Q8N612_S859	0.987	combined
Q9UIK4	Q8N668_S135	0.9588	combined
Q9UIK4	Q8N699_S114	0.9712000000000001	combined
Q9UIK4	Q8N699_S135	0.951	combined
Q9UIK4	Q8N6S5_S71	0.9693999999999999	combined
Q9UIK4	Q8N6T3_S361	0.9863	combined
Q9UIK4	Q8N6U8_S429	0.9815	combined
Q9UIK4	Q8N6U8_S430	0.9887	combined
Q9UIK4	Q8N7C4_S170	0.9884999999999999	combined
Q9UIK4	Q8N7C4_S183	0.981	combined
Q9UIK4	Q8N7R7_S105	0.9890000000000001	combined
Q9UIK4	Q8N8S7_S125	0.9848	combined
Q9UIK4	Q8N8S7_S537	0.9544	combined
Q9UIK4	Q8N8U9_S414	0.9632999999999999	combined
Q9UIK4	Q8N8Z6_S556	0.9578	combined
Q9UIK4	Q8N9B5_S888	0.9904999999999999	combined
Q9UIK4	Q8N9T8_S480	0.9714	combined
Q9UIK4	Q8N9Z2_T185	0.9534999999999999	combined
Q9UIK4	Q8NB49_S1108	0.9963	combined
Q9UIK4	Q8NBA8_S132	0.9887999999999999	combined
Q9UIK4	Q8NBF2_S12	0.9864	combined
Q9UIK4	Q8NBF6_S244	0.9591	combined
Q9UIK4	Q8NBQ5_S33	0.9926	combined
Q9UIK4	Q8NBV4_S62	0.9998999999999999	combined
Q9UIK4	Q8NBX0_S217	0.9614	combined
Q9UIK4	Q8NBZ0_S98	0.9751000000000001	combined
Q9UIK4	Q8NC44_S402	0.9575	combined
Q9UIK4	Q8NC44_T330	0.9517	combined
Q9UIK4	Q8NC56_S134	0.9964	combined
Q9UIK4	Q8NC56_S174	0.9641	combined
Q9UIK4	Q8NCD3_S486	0.9856999999999999	combined
Q9UIK4	Q8NCD3_S649	0.9632999999999999	combined
Q9UIK4	Q8NCD3_S686	0.9771	combined
Q9UIK4	Q8NCE2_S415	0.9909	combined
Q9UIK4	Q8NCF5_S390	0.9653	combined
Q9UIK4	Q8NCN4_S693	0.9665	combined
Q9UIK4	Q8NCP5_S186	0.9903	combined
Q9UIK4	Q8NCY6_S10	0.9929000000000001	combined
Q9UIK4	Q8ND30_S512	0.9566	combined
Q9UIK4	Q8ND30_T510	0.9776	combined
Q9UIK4	Q8ND76_S83	0.9887999999999999	combined
Q9UIK4	Q8ND76_S99	0.9523	combined
Q9UIK4	Q8ND76_T67	0.9747	combined
Q9UIK4	Q8NDD1_T142	0.9521	combined
Q9UIK4	Q8NDF8_S484	0.9551000000000001	combined
Q9UIK4	Q8NDI1_S649	0.9702	combined
Q9UIK4	Q8NDT2_S562	0.9903	combined
Q9UIK4	Q8NDT2_S598	0.9856	combined
Q9UIK4	Q8NDX5_S842	0.9968	combined
Q9UIK4	Q8NE00_S120	0.9853000000000001	combined
Q9UIK4	Q8NEJ9_S202	0.9838	combined
Q9UIK4	Q8NEM2_S634	0.9934000000000001	combined
Q9UIK4	Q8NEN9_S957	0.9634999999999999	combined
Q9UIK4	Q8NER1_S502	0.9922	combined
Q9UIK4	Q8NER1_T705	0.9512	combined
Q9UIK4	Q8NEV4_T184	0.9987999999999999	combined
Q9UIK4	Q8NEV8_S1124	0.9690000000000001	combined
Q9UIK4	Q8NEV8_S1444	0.988	combined
Q9UIK4	Q8NEV8_S1753	0.9881	combined
Q9UIK4	Q8NEV8_S1821	0.9653	combined
Q9UIK4	Q8NEV8_S912	0.9581999999999999	combined
Q9UIK4	Q8NEY1_S1014	0.7289896324184431	combined
Q9UIK4	Q8NEY1_S452	0.9968	combined
Q9UIK4	Q8NEY8_S110	0.9961	combined
Q9UIK4	Q8NEZ4_S1919	0.9928	combined
Q9UIK4	Q8NEZ4_S2068	0.9932	combined
Q9UIK4	Q8NEZ5_S128	0.9761	combined
Q9UIK4	Q8NF50_S2082	0.9501999999999999	combined
Q9UIK4	Q8NF91_S6376	0.968	combined
Q9UIK4	Q8NF99_S238	0.9671	combined
Q9UIK4	Q8NFC6_S1077	0.9673999999999999	combined
Q9UIK4	Q8NFC6_S2973	0.9638	combined
Q9UIK4	Q8NFC6_S635	0.9998999999999999	combined
Q9UIK4	Q8NFC6_S659	0.9947	combined
Q9UIK4	Q8NFC6_T3016	0.9862000000000001	combined
Q9UIK4	Q8NFC6_T658	0.9590000000000001	combined
Q9UIK4	Q8NFC6_T660	0.9681000000000001	combined
Q9UIK4	Q8NFD5_S1240	0.978	combined
Q9UIK4	Q8NFH8_S544	0.9725	combined
Q9UIK4	Q8NFH8_S631	0.9689	combined
Q9UIK4	Q8NFW9_S534	0.9531000000000001	combined
Q9UIK4	Q8NFX7_S78	0.9623999999999999	combined
Q9UIK4	Q8NFY4_S1030	0.7803360409333744	combined
Q9UIK4	Q8NFZ4_S713	0.9959	combined
Q9UIK4	Q8NG31_S24	0.9965999999999999	combined
Q9UIK4	Q8NG31_S60	0.9792000000000001	combined
Q9UIK4	Q8NHG8_S19	0.9656999999999999	combined
Q9UIK4	Q8NHH1_S96	0.9621999999999999	combined
Q9UIK4	Q8NHH9_S24	0.9997	combined
Q9UIK4	Q8NHM5_S768	0.9772	combined
Q9UIK4	Q8NHM5_S795	0.9989	combined
Q9UIK4	Q8NHZ8_S78	0.9604	combined
Q9UIK4	Q8NHZ8_T7	0.983	combined
Q9UIK4	Q8NI35_S1618	0.9503	combined
Q9UIK4	Q8NI35_S455	0.9656	combined
Q9UIK4	Q8NI35_T454	0.9942	combined
Q9UIK4	Q8TAA9_S338	0.9873000000000001	combined
Q9UIK4	Q8TAD8_S153	0.9922	combined
Q9UIK4	Q8TAP8_T84	0.9523	combined
Q9UIK4	Q8TAP9_S133	0.9786	combined
Q9UIK4	Q8TAQ2_S302	0.9595	combined
Q9UIK4	Q8TB45_S280	0.9906999999999999	combined
Q9UIK4	Q8TB72_S587	0.9813	combined
Q9UIK4	Q8TBA6_S116	0.9781	combined
Q9UIK4	Q8TBB1_S236	0.9643	combined
Q9UIK4	Q8TBC3_S144	0.9584999999999999	combined
Q9UIK4	Q8TBC3_T163	0.9711	combined
Q9UIK4	Q8TBC3_T682	0.9677	combined
Q9UIK4	Q8TBE0_S8	0.992	combined
Q9UIK4	Q8TBE0_T588	1.0	combined
Q9UIK4	Q8TBF2_S110	0.9703	combined
Q9UIK4	Q8TBF5_S136	0.9998999999999999	combined
Q9UIK4	Q8TBN0_S67	0.9508	combined
Q9UIK4	Q8TBN0_S68	0.9702	combined
Q9UIK4	Q8TBZ3_S347	0.9706	combined
Q9UIK4	Q8TBZ3_S357	0.9662999999999999	combined
Q9UIK4	Q8TBZ3_T358	0.9692000000000001	combined
Q9UIK4	Q8TC05_S560	0.9854999999999999	combined
Q9UIK4	Q8TC07_S70	0.9661	combined
Q9UIK4	Q8TC26_S12	0.9965	combined
Q9UIK4	Q8TC41_S156	0.9854999999999999	combined
Q9UIK4	Q8TC71_S507	0.9537	combined
Q9UIK4	Q8TC71_S509	0.9729000000000001	combined
Q9UIK4	Q8TC76_S261	0.9595	combined
Q9UIK4	Q8TC76_S301	0.9897	combined
Q9UIK4	Q8TCN5_S487	0.9901000000000001	combined
Q9UIK4	Q8TCU6_S436	0.9829000000000001	combined
Q9UIK4	Q8TD16_S582	0.9671	combined
Q9UIK4	Q8TD20_S244	0.9773000000000001	combined
Q9UIK4	Q8TD43_S1152	0.9895	combined
Q9UIK4	Q8TDC3_S384	0.9582999999999999	combined
Q9UIK4	Q8TDJ6_S2399	0.9994	combined
Q9UIK4	Q8TDJ6_S2640	0.966	combined
Q9UIK4	Q8TDJ6_S326	0.9967	combined
Q9UIK4	Q8TDM6_S1115	0.9842	combined
Q9UIK4	Q8TDM6_S1666	0.9917	combined
Q9UIK4	Q8TDM6_S1795	0.9609000000000001	combined
Q9UIK4	Q8TDN4_S287	0.9833	combined
Q9UIK4	Q8TDN4_T309	0.9777	combined
Q9UIK4	Q8TDN4_T415	0.9945999999999999	combined
Q9UIK4	Q8TDY2_T238	0.9840000000000001	combined
Q9UIK4	Q8TDY4_S286	0.9819	combined
Q9UIK4	Q8TDY4_T545	0.9838	combined
Q9UIK4	Q8TDZ2_S1057	0.9939	combined
Q9UIK4	Q8TDZ2_S960	0.9842	combined
Q9UIK4	Q8TE67_S230	0.9861	combined
Q9UIK4	Q8TE68_S118	0.9722	combined
Q9UIK4	Q8TE68_S195	0.9915999999999999	combined
Q9UIK4	Q8TE68_S580	0.966	combined
Q9UIK4	Q8TE77_S37	0.9921	combined
Q9UIK4	Q8TEB9_S314	0.9544	combined
Q9UIK4	Q8TED9_S745	0.9517	combined
Q9UIK4	Q8TED9_S747	0.9505	combined
Q9UIK4	Q8TEH3_S520	0.9865999999999999	combined
Q9UIK4	Q8TEJ3_S381	0.9699	combined
Q9UIK4	Q8TEJ3_S400	0.9512999999999999	combined
Q9UIK4	Q8TEK3_S1093	0.986	combined
Q9UIK4	Q8TEK3_S786	0.9865	combined
Q9UIK4	Q8TEK3_S899	0.9588	combined
Q9UIK4	Q8TER5_S1513	0.9752	combined
Q9UIK4	Q8TES7_S142	0.9771	combined
Q9UIK4	Q8TEU7_S1070	0.9788	combined
Q9UIK4	Q8TEU7_S1093	0.9836	combined
Q9UIK4	Q8TEU7_S1094	0.9968	combined
Q9UIK4	Q8TEW0_S1178	0.9647	combined
Q9UIK4	Q8TEW0_S144	0.9925	combined
Q9UIK4	Q8TEW0_S667	0.7204621335964805	combined
Q9UIK4	Q8TEW0_S715	0.9958	combined
Q9UIK4	Q8TEW8_S141	0.998	combined
Q9UIK4	Q8TEW8_S575	0.7240891878827194	combined
Q9UIK4	Q8TF30_S663	0.956	combined
Q9UIK4	Q8TF40_S220	0.9845999999999999	combined
Q9UIK4	Q8TF40_S292	0.9914000000000001	combined
Q9UIK4	Q8TF40_S593	0.9798	combined
Q9UIK4	Q8TF42_S377	0.9783	combined
Q9UIK4	Q8TF61_S478	0.9909	combined
Q9UIK4	Q8TF61_T479	0.9684999999999999	combined
Q9UIK4	Q8TF72_S1118	0.9739	combined
Q9UIK4	Q8TF72_S1421	0.9823999999999999	combined
Q9UIK4	Q8TF72_S676	0.9913	combined
Q9UIK4	Q8TF72_S677	0.9693999999999999	combined
Q9UIK4	Q8TF72_S963	0.9549	combined
Q9UIK4	Q8TF72_T576	0.9544	combined
Q9UIK4	Q8TF76_S108	0.9654	combined
Q9UIK4	Q8TF76_T295	0.9925	combined
Q9UIK4	Q8WTQ7_S23	0.9625	combined
Q9UIK4	Q8WTQ7_S36	0.9984000000000001	combined
Q9UIK4	Q8WTR4_S543	0.986	combined
Q9UIK4	Q8WU20_S211	0.9531000000000001	combined
Q9UIK4	Q8WU20_S503	0.9712999999999999	combined
Q9UIK4	Q8WU20_T137	0.9595	combined
Q9UIK4	Q8WUF5_S332	0.764928549922528	combined
Q9UIK4	Q8WUF5_S526	0.9892	combined
Q9UIK4	Q8WUF5_S72	0.9642000000000001	combined
Q9UIK4	Q8WUI4_S155	0.7001161753887368	combined
Q9UIK4	Q8WUI4_S358	0.9787	combined
Q9UIK4	Q8WUJ0_S193	0.6813025958930164	combined
Q9UIK4	Q8WUM0_S57	0.9868000000000001	combined
Q9UIK4	Q8WUM9_S417	0.97	combined
Q9UIK4	Q8WUX9_T408	0.9849	combined
Q9UIK4	Q8WUY3_S699	0.9948999999999999	combined
Q9UIK4	Q8WUY9_S160	0.9801000000000001	combined
Q9UIK4	Q8WVB3_S191	0.9936	combined
Q9UIK4	Q8WVI7_T34	0.9969	combined
Q9UIK4	Q8WVM0_S296	0.9729000000000001	combined
Q9UIK4	Q8WVZ9_S26	0.9687	combined
Q9UIK4	Q8WWA1_S137	0.9987999999999999	combined
Q9UIK4	Q8WWI1_S1197	0.9821	combined
Q9UIK4	Q8WWI1_S1563	0.9608	combined
Q9UIK4	Q8WWI1_S300	0.9875	combined
Q9UIK4	Q8WWI1_S407	0.9587	combined
Q9UIK4	Q8WWI1_S417	0.9845	combined
Q9UIK4	Q8WWI1_S751	0.9845	combined
Q9UIK4	Q8WWI1_S863	0.9821	combined
Q9UIK4	Q8WWI1_T1425	0.9503	combined
Q9UIK4	Q8WWL2_S476	0.9862000000000001	combined
Q9UIK4	Q8WWN8_S1337	0.9831	combined
Q9UIK4	Q8WWN8_S1380	0.9687	combined
Q9UIK4	Q8WWQ0_S1315	0.9756	combined
Q9UIK4	Q8WWQ0_S1405	0.9531999999999999	combined
Q9UIK4	Q8WWQ0_S1508	0.9544	combined
Q9UIK4	Q8WWW8_S344	0.9856999999999999	combined
Q9UIK4	Q8WWW8_S371	0.9834999999999999	combined
Q9UIK4	Q8WXD9_S1067	0.9837	combined
Q9UIK4	Q8WXD9_S987	0.9944	combined
Q9UIK4	Q8WXD9_T1065	0.9948999999999999	combined
Q9UIK4	Q8WXE0_S697	0.9686	combined
Q9UIK4	Q8WXE0_S798	0.9873999999999999	combined
Q9UIK4	Q8WXE0_S800	0.9514	combined
Q9UIK4	Q8WXE0_S877	0.973	combined
Q9UIK4	Q8WXE0_S908	0.9839	combined
Q9UIK4	Q8WXE1_S13	0.9833	combined
Q9UIK4	Q8WXE9_S281	0.9587	combined
Q9UIK4	Q8WXF0_S146	0.9895999999999999	combined
Q9UIK4	Q8WXF7_S10	0.9656999999999999	combined
Q9UIK4	Q8WXG6_S858	0.6855454011461417	combined
Q9UIK4	Q8WXG6_T1061	0.9823999999999999	combined
Q9UIK4	Q8WXH0_S4108	0.992	combined
Q9UIK4	Q8WXH0_S6349	0.9531999999999999	combined
Q9UIK4	Q8WXH0_T1610	0.6800076743634135	combined
Q9UIK4	Q8WXI7_S3139	0.9914000000000001	combined
Q9UIK4	Q8WY36_T918	0.9671	combined
Q9UIK4	Q8WYH8_S148	0.996	combined
Q9UIK4	Q8WYJ6_S248	0.9926999999999999	combined
Q9UIK4	Q8WYJ6_S253	0.9926999999999999	combined
Q9UIK4	Q8WYL5_S515	0.9994	combined
Q9UIK4	Q8WYP3_S486	0.9595	combined
Q9UIK4	Q8WYR1_S458	0.9783	combined
Q9UIK4	Q8WZ42_S14558	0.9625	combined
Q9UIK4	Q8WZ42_S20559	0.9589	combined
Q9UIK4	Q8WZ42_S21935	0.9659	combined
Q9UIK4	Q8WZ42_S22456	0.9859	combined
Q9UIK4	Q8WZ42_S29990	0.9806999999999999	combined
Q9UIK4	Q8WZ42_S33013	0.9948999999999999	combined
Q9UIK4	Q8WZ42_S33203	0.9662000000000001	combined
Q9UIK4	Q8WZ42_S6920	0.9802	combined
Q9UIK4	Q8WZ42_S9183	0.98	combined
Q9UIK4	Q8WZ42_T20168	0.9538	combined
Q9UIK4	Q8WZ42_T24808	0.9570000000000001	combined
Q9UIK4	Q8WZ42_T24980	0.9539	combined
Q9UIK4	Q8WZ42_T25891	0.9570000000000001	combined
Q9UIK4	Q8WZ42_T30327	0.9639	combined
Q9UIK4	Q8WZ42_T31212	0.9692000000000001	combined
Q9UIK4	Q8WZ42_T32998	0.9909	combined
Q9UIK4	Q8WZ73_S240	0.9851000000000001	combined
Q9UIK4	Q8WZ75_S561	0.9670000000000001	combined
Q9UIK4	Q8WZA1_S66	0.9517	combined
Q9UIK4	Q92481_S258	0.9838	combined
Q9UIK4	Q92502_S481	0.9909	combined
Q9UIK4	Q92508_S1646	0.9740000000000001	combined
Q9UIK4	Q92521_S39	0.9937	combined
Q9UIK4	Q92521_T40	0.9795	combined
Q9UIK4	Q92542_S437	0.9595999999999999	combined
Q9UIK4	Q92545_S1155	0.9967	combined
Q9UIK4	Q92545_S1871	0.9954999999999999	combined
Q9UIK4	Q92547_S1159	0.9813	combined
Q9UIK4	Q92547_S853	0.9631000000000001	combined
Q9UIK4	Q92547_S860	0.9728	combined
Q9UIK4	Q92558_S489	0.9761	combined
Q9UIK4	Q92574_S1100	0.9612	combined
Q9UIK4	Q92575_T489	0.9584999999999999	combined
Q9UIK4	Q92576_S129	0.9614	combined
Q9UIK4	Q92576_S1758	0.9906	combined
Q9UIK4	Q92576_S1898	0.9931	combined
Q9UIK4	Q92576_S1925	0.9643999999999999	combined
Q9UIK4	Q92576_S1952	0.9743999999999999	combined
Q9UIK4	Q92576_S204	0.9742000000000001	combined
Q9UIK4	Q92576_S678	0.9911	combined
Q9UIK4	Q92576_S869	0.9922	combined
Q9UIK4	Q92598_T486	0.9709	combined
Q9UIK4	Q92608_S1592	0.9679000000000001	combined
Q9UIK4	Q92608_S1706	0.9745999999999999	combined
Q9UIK4	Q92608_S1784	0.9743	combined
Q9UIK4	Q92608_S587	0.6991442958017142	combined
Q9UIK4	Q92609_S43	0.9883	combined
Q9UIK4	Q92609_S44	0.9543	combined
Q9UIK4	Q92610_S529	0.9568000000000001	combined
Q9UIK4	Q92614_S1067	0.9819	combined
Q9UIK4	Q92614_S132	0.9765	combined
Q9UIK4	Q92614_S728	0.6817853870485567	combined
Q9UIK4	Q92614_S980	0.9661	combined
Q9UIK4	Q92614_T228	0.9926	combined
Q9UIK4	Q92615_S498	0.9792000000000001	combined
Q9UIK4	Q92616_S2612	0.9547	combined
Q9UIK4	Q92619_S577	0.9608	combined
Q9UIK4	Q92619_S578	0.9787	combined
Q9UIK4	Q92619_T66	0.9815	combined
Q9UIK4	Q92620_S513	0.9773000000000001	combined
Q9UIK4	Q92622_S388	0.9838	combined
Q9UIK4	Q92622_S469	0.9943000000000001	combined
Q9UIK4	Q92625_S887	0.9706	combined
Q9UIK4	Q92633_T236	0.9653	combined
Q9UIK4	Q92667_S105	0.9645	combined
Q9UIK4	Q92686_S36	0.6834370191247856	combined
Q9UIK4	Q92688_T244	0.972	combined
Q9UIK4	Q92731_S200	0.998	combined
Q9UIK4	Q92733_S209	0.9738	combined
Q9UIK4	Q92736_S2808	0.9990000000000001	combined
Q9UIK4	Q92738_S435	0.9847	combined
Q9UIK4	Q92738_S617	0.97	combined
Q9UIK4	Q92754_S252	0.9838	combined
Q9UIK4	Q92766_S1167	0.9804	combined
Q9UIK4	Q92766_S1238	0.9784999999999999	combined
Q9UIK4	Q92793_S2356	0.9776	combined
Q9UIK4	Q92793_T1871	0.9708	combined
Q9UIK4	Q92794_S1089	0.9936	combined
Q9UIK4	Q92794_S1090	0.9779000000000001	combined
Q9UIK4	Q92794_S1861	0.9553	combined
Q9UIK4	Q92794_S448	0.9619	combined
Q9UIK4	Q92794_S941	0.9976999999999999	combined
Q9UIK4	Q92794_S974	0.9924	combined
Q9UIK4	Q92794_T369	0.9718000000000001	combined
Q9UIK4	Q92797_S494	0.9943000000000001	combined
Q9UIK4	Q92804_S375	0.9971	combined
Q9UIK4	Q92819_T110	0.9737	combined
Q9UIK4	Q92833_S314	0.7349818853557847	combined
Q9UIK4	Q92835_S1085	0.9598	combined
Q9UIK4	Q92835_T1087	0.9656999999999999	combined
Q9UIK4	Q92837_S188	0.9945	combined
Q9UIK4	Q92841_S599	0.9891	combined
Q9UIK4	Q92841_S672	0.9589	combined
Q9UIK4	Q92845_S102	0.9801000000000001	combined
Q9UIK4	Q92845_S60	0.7240643209168303	combined
Q9UIK4	Q92859_S1194	0.9829000000000001	combined
Q9UIK4	Q92859_S1214	0.9941	combined
Q9UIK4	Q92870_S160	0.9804	combined
Q9UIK4	Q92870_S300	0.9769	combined
Q9UIK4	Q92879_S52	0.9555	combined
Q9UIK4	Q92890_S229	0.951	combined
Q9UIK4	Q92918_S171	0.9962000000000001	combined
Q9UIK4	Q92918_S407	0.9527	combined
Q9UIK4	Q92922_S328	0.9723999999999999	combined
Q9UIK4	Q92922_S357	0.9828	combined
Q9UIK4	Q92934_S118	0.986	combined
Q9UIK4	Q92934_S134	0.7521857626571662	combined
Q9UIK4	Q92934_S75	0.9521	combined
Q9UIK4	Q92934_S99	0.9619	combined
Q9UIK4	Q92973_S881	0.9937	combined
Q9UIK4	Q92974_S121	0.9601999999999999	combined
Q9UIK4	Q92974_S142	0.9779000000000001	combined
Q9UIK4	Q92974_S143	0.9737	combined
Q9UIK4	Q92974_S172	0.9742000000000001	combined
Q9UIK4	Q92974_S719	0.9578	combined
Q9UIK4	Q92974_S885	0.9878	combined
Q9UIK4	Q92974_S886	0.9878	combined
Q9UIK4	Q92993_S190	0.9958	combined
Q9UIK4	Q92995_S114	0.9945999999999999	combined
Q9UIK4	Q92997_S622	0.98	combined
Q9UIK4	Q93045_S50	0.9693999999999999	combined
Q9UIK4	Q93045_S97	0.9908	combined
Q9UIK4	Q93052_S313	0.9601000000000001	combined
Q9UIK4	Q93073_S251	0.9979	combined
Q9UIK4	Q93073_T573	0.9779000000000001	combined
Q9UIK4	Q93075_S80	0.9843000000000001	combined
Q9UIK4	Q93079_S36	0.6810937570240346	combined
Q9UIK4	Q93079_S37	0.9640000000000001	combined
Q9UIK4	Q93079_T89	0.9759	combined
Q9UIK4	Q93100_S700	0.9584	combined
Q9UIK4	Q969F2_S223	0.9840000000000001	combined
Q9UIK4	Q969F2_S299	0.9787	combined
Q9UIK4	Q969F9_S462	0.9815999999999999	combined
Q9UIK4	Q969G9_S17	0.9723	combined
Q9UIK4	Q969H0_S227	0.9645999999999999	combined
Q9UIK4	Q969Q0_S46	0.9577	combined
Q9UIK4	Q969V6_S312	0.7387832162341363	combined
Q9UIK4	Q969V6_S333	0.9605	combined
Q9UIK4	Q969V6_S507	0.9836	combined
Q9UIK4	Q969X0_S107	0.9861	combined
Q9UIK4	Q969Z0_T65	0.9515	combined
Q9UIK4	Q96A32_T10	0.9838	combined
Q9UIK4	Q96A59_S156	0.9717	combined
Q9UIK4	Q96AP0_S399	0.9712999999999999	combined
Q9UIK4	Q96AX9_S309	0.9838	combined
Q9UIK4	Q96B18_S6	0.9503	combined
Q9UIK4	Q96B23_S145	0.9651000000000001	combined
Q9UIK4	Q96B23_S66	0.9719	combined
Q9UIK4	Q96B33_S204	0.992	combined
Q9UIK4	Q96B36_T246	0.9534999999999999	combined
Q9UIK4	Q96B36_T73	0.9562999999999999	combined
Q9UIK4	Q96B45_S45	0.9759	combined
Q9UIK4	Q96B49_S63	0.741032819344683	combined
Q9UIK4	Q96B97_S493	0.9876999999999999	combined
Q9UIK4	Q96B97_S587	0.977	combined
Q9UIK4	Q96BD0_S34	0.985	combined
Q9UIK4	Q96BH1_S450	0.9815	combined
Q9UIK4	Q96BK5_T141	0.9682999999999999	combined
Q9UIK4	Q96BY6_T1440	0.9527	combined
Q9UIK4	Q96C24_S217	0.9783	combined
Q9UIK4	Q96C34_S497	0.9854	combined
Q9UIK4	Q96CC6_S8	0.9809	combined
Q9UIK4	Q96CF2_S214	0.9612999999999999	combined
Q9UIK4	Q96CP6_S285	0.9654	combined
Q9UIK4	Q96CT7_S194	0.9753000000000001	combined
Q9UIK4	Q96CV9_S342	0.9584	combined
Q9UIK4	Q96CW6_S16	0.9504	combined
Q9UIK4	Q96D21_S239	0.988	combined
Q9UIK4	Q96D31_S34	0.9943000000000001	combined
Q9UIK4	Q96D71_S272	0.9734	combined
Q9UIK4	Q96D71_S709	0.975	combined
Q9UIK4	Q96D71_S767	0.9689	combined
Q9UIK4	Q96DR7_S22	0.9959	combined
Q9UIK4	Q96E09_S187	0.9716	combined
Q9UIK4	Q96E09_S35	0.9562	combined
Q9UIK4	Q96E09_S37	0.9799	combined
Q9UIK4	Q96E09_S62	0.9956	combined
Q9UIK4	Q96E09_T63	0.968	combined
Q9UIK4	Q96EB6_T344	0.9821	combined
Q9UIK4	Q96EE3_S179	0.9743999999999999	combined
Q9UIK4	Q96EP0_S466	0.9989	combined
Q9UIK4	Q96EX2_S125	0.9525	combined
Q9UIK4	Q96EX2_S19	0.9581999999999999	combined
Q9UIK4	Q96EY5_S202	0.6942841704584893	combined
Q9UIK4	Q96EZ8_S35	0.9526	combined
Q9UIK4	Q96EZ8_S36	0.9823999999999999	combined
Q9UIK4	Q96F86_S161	0.9813	combined
Q9UIK4	Q96FA3_S39	0.9982	combined
Q9UIK4	Q96FA3_T86	0.9504	combined
Q9UIK4	Q96FE5_S602	0.9621999999999999	combined
Q9UIK4	Q96FF7_S208	0.982	combined
Q9UIK4	Q96FF9_S164	0.9775	combined
Q9UIK4	Q96FS4_S770	0.9591	combined
Q9UIK4	Q96FS4_S772	0.977	combined
Q9UIK4	Q96FS4_S908	0.7135651200577737	combined
Q9UIK4	Q96FT9_S78	0.9828	combined
Q9UIK4	Q96G01_S860	0.9521	combined
Q9UIK4	Q96G27_T209	0.9987999999999999	combined
Q9UIK4	Q96G42_S486	0.9956999999999999	combined
Q9UIK4	Q96G46_S236	0.9967	combined
Q9UIK4	Q96GD4_S331	0.9654	combined
Q9UIK4	Q96GD4_T232	0.9978	combined
Q9UIK4	Q96GN5_S261	0.972	combined
Q9UIK4	Q96GP6_S687	0.9562999999999999	combined
Q9UIK4	Q96GS4_T196	0.9939	combined
Q9UIK4	Q96HA1_S283	0.9826999999999999	combined
Q9UIK4	Q96HA1_S345	0.9712999999999999	combined
Q9UIK4	Q96HA1_S392	0.9639	combined
Q9UIK4	Q96HB5_S280	0.9945	combined
Q9UIK4	Q96HB5_S358	0.9567	combined
Q9UIK4	Q96HC4_S228	0.9953	combined
Q9UIK4	Q96HN2_S149	0.9504	combined
Q9UIK4	Q96HP0_S176	0.9809	combined
Q9UIK4	Q96HY6_S150	0.9549	combined
Q9UIK4	Q96I25_S169	0.9638	combined
Q9UIK4	Q96I25_T224	0.9695	combined
Q9UIK4	Q96I34_S353	0.9804	combined
Q9UIK4	Q96IF1_S39	0.9711	combined
Q9UIK4	Q96II8_S352	0.9953	combined
Q9UIK4	Q96II8_S415	0.9699	combined
Q9UIK4	Q96IZ0_S10	0.9582999999999999	combined
Q9UIK4	Q96IZ0_S162	0.98	combined
Q9UIK4	Q96IZ0_T163	0.9913	combined
Q9UIK4	Q96IZ7_S5	0.6781115604207104	combined
Q9UIK4	Q96IZ7_S6	0.9873000000000001	combined
Q9UIK4	Q96J02_S236	0.9776	combined
Q9UIK4	Q96J02_S257	0.9647	combined
Q9UIK4	Q96J88_S65	0.9912000000000001	combined
Q9UIK4	Q96J92_S1190	0.996	combined
Q9UIK4	Q96J92_S1201	0.9924	combined
Q9UIK4	Q96J92_S1217	0.9915999999999999	combined
Q9UIK4	Q96JE9_S141	0.9565	combined
Q9UIK4	Q96JG6_S595	0.9801000000000001	combined
Q9UIK4	Q96JG9_S2242	0.9556999999999999	combined
Q9UIK4	Q96JH7_S46	0.9651000000000001	combined
Q9UIK4	Q96JH8_S33	0.6928686966216236	combined
Q9UIK4	Q96JM2_S2169	0.7000180792090488	combined
Q9UIK4	Q96JN0_S72	0.9594	combined
Q9UIK4	Q96JP5_S82	0.9981	combined
Q9UIK4	Q96JP5_S83	0.9969	combined
Q9UIK4	Q96K21_S22	0.9918	combined
Q9UIK4	Q96K30_S248	0.9571	combined
Q9UIK4	Q96K78_S746	0.993	combined
Q9UIK4	Q96K83_S605	0.9737	combined
Q9UIK4	Q96KB5_S57	0.9594	combined
Q9UIK4	Q96KC8_S89	0.9825	combined
Q9UIK4	Q96KM6_S686	0.9958	combined
Q9UIK4	Q96KP1_S431	0.9562999999999999	combined
Q9UIK4	Q96KP1_S432	0.6929437235726139	combined
Q9UIK4	Q96KQ4_S710	0.9671	combined
Q9UIK4	Q96KR1_S1054	0.9976	combined
Q9UIK4	Q96L34_S423	0.9998	combined
Q9UIK4	Q96L34_S45	0.9603	combined
Q9UIK4	Q96L91_S941	0.9804	combined
Q9UIK4	Q96L93_S566	0.9919	combined
Q9UIK4	Q96L96_S1401	0.9551999999999999	combined
Q9UIK4	Q96L96_S1424	0.9523	combined
Q9UIK4	Q96L96_S430	0.9973000000000001	combined
Q9UIK4	Q96L96_T871	0.9752	combined
Q9UIK4	Q96LR2_S126	0.9906999999999999	combined
Q9UIK4	Q96LW1_S311	0.9619	combined
Q9UIK4	Q96M89_T145	0.9814	combined
Q9UIK4	Q96M89_T48	0.966	combined
Q9UIK4	Q96MF7_S223	0.9732	combined
Q9UIK4	Q96MH2_S225	0.9704999999999999	combined
Q9UIK4	Q96MK2_S340	0.9656	combined
Q9UIK4	Q96MK2_S397	0.972	combined
Q9UIK4	Q96MS0_S1330	0.9582999999999999	combined
Q9UIK4	Q96MT3_S681	0.9534999999999999	combined
Q9UIK4	Q96MU7_S164	0.978	combined
Q9UIK4	Q96MU7_S308	0.9576	combined
Q9UIK4	Q96MU7_S515	0.9814	combined
Q9UIK4	Q96MW5_S54	0.7118517102497394	combined
Q9UIK4	Q96MW7_S14	0.9555	combined
Q9UIK4	Q96MY7_S441	0.6996346312185314	combined
Q9UIK4	Q96N46_S525	0.9790000000000001	combined
Q9UIK4	Q96N46_S629	0.9937	combined
Q9UIK4	Q96N66_S459	0.9742000000000001	combined
Q9UIK4	Q96N67-2_S1423	0.7143247419576876	combined
Q9UIK4	Q96N67-3_S1392	0.7143247419576876	combined
Q9UIK4	Q96N67_S1306	0.9628	combined
Q9UIK4	Q96N67_S180	0.977	combined
Q9UIK4	Q96N67_S439	0.9925	combined
Q9UIK4	Q96N67_S898	0.9709	combined
Q9UIK4	Q96N96_S26	0.961	combined
Q9UIK4	Q96NL6_S656	0.9945	combined
Q9UIK4	Q96NU1_S169	0.9648	combined
Q9UIK4	Q96NW4_T1023	0.9829000000000001	combined
Q9UIK4	Q96NY7_S293	0.9939	combined
Q9UIK4	Q96P16_S109	0.703022170796547	combined
Q9UIK4	Q96P20_S295	0.9731000000000001	combined
Q9UIK4	Q96P47_S219	0.9779000000000001	combined
Q9UIK4	Q96P48_S428	0.9556	combined
Q9UIK4	Q96P48_S429	0.9656	combined
Q9UIK4	Q96P48_T69	0.9668000000000001	combined
Q9UIK4	Q96PC5_S1156	0.9643	combined
Q9UIK4	Q96PC5_S1198	0.9741	combined
Q9UIK4	Q96PC5_S139	0.9565	combined
Q9UIK4	Q96PC5_S548	0.9643	combined
Q9UIK4	Q96PC5_S590	0.9741	combined
Q9UIK4	Q96PC5_S747	0.9565	combined
Q9UIK4	Q96PE1_S982	0.9662000000000001	combined
Q9UIK4	Q96PE2_S1331	0.9974	combined
Q9UIK4	Q96PE2_S142	0.9852	combined
Q9UIK4	Q96PE2_S1717	0.9908	combined
Q9UIK4	Q96PE2_S546	0.9887999999999999	combined
Q9UIK4	Q96PE2_S735	0.9845	combined
Q9UIK4	Q96PE3_T22	0.7012321753058538	combined
Q9UIK4	Q96PH1_S490	0.9754	combined
Q9UIK4	Q96PH1_S498	0.9661	combined
Q9UIK4	Q96PK6_S618	0.9944	combined
Q9UIK4	Q96PU5_S340	0.9568000000000001	combined
Q9UIK4	Q96PU5_S446	0.9549	combined
Q9UIK4	Q96PU5_S448	0.9625	combined
Q9UIK4	Q96PU5_T367	0.9536	combined
Q9UIK4	Q96PV0-2_S1114	0.7063618573123314	combined
Q9UIK4	Q96PV0_S1114	0.7063618573123314	combined
Q9UIK4	Q96PX1_S660	0.9961	combined
Q9UIK4	Q96PX1_S661	0.9640000000000001	combined
Q9UIK4	Q96PY5_S1072	0.9667	combined
Q9UIK4	Q96Q42_S353	0.98	combined
Q9UIK4	Q96Q42_S483	0.9947	combined
Q9UIK4	Q96Q45_S62	0.9908	combined
Q9UIK4	Q96Q89_S1658	0.982	combined
Q9UIK4	Q96QB1_S1004	0.9586	combined
Q9UIK4	Q96QB1_S523	0.9620000000000001	combined
Q9UIK4	Q96QB1_S735	0.9623999999999999	combined
Q9UIK4	Q96QB1_S868	0.9943000000000001	combined
Q9UIK4	Q96QB1_S986	0.9849	combined
Q9UIK4	Q96QC0_S398	0.9872	combined
Q9UIK4	Q96QD5_S240	0.9764	combined
Q9UIK4	Q96QE2_S6	0.9529000000000001	combined
Q9UIK4	Q96QE3_S1027	0.9504	combined
Q9UIK4	Q96QE3_S369	0.9821	combined
Q9UIK4	Q96QH2_S334	0.7329419940039541	combined
Q9UIK4	Q96QH2_S382	0.9554	combined
Q9UIK4	Q96QH2_S406	0.9813	combined
Q9UIK4	Q96QH2_S468	0.9662999999999999	combined
Q9UIK4	Q96QH2_S521	0.9915999999999999	combined
Q9UIK4	Q96QH2_S532	0.9603	combined
Q9UIK4	Q96QK1_S228	0.9509000000000001	combined
Q9UIK4	Q96QK1_S783	0.976	combined
Q9UIK4	Q96QT4_S1476	0.9671	combined
Q9UIK4	Q96QT4_S1504	0.9832	combined
Q9UIK4	Q96QT4_S1567	0.9812000000000001	combined
Q9UIK4	Q96QT4_T1505	0.975	combined
Q9UIK4	Q96QT6_T130	0.9729000000000001	combined
Q9UIK4	Q96QZ7_S741	0.9675	combined
Q9UIK4	Q96RF0_S196	0.9549	combined
Q9UIK4	Q96RK0_S1397	0.9706	combined
Q9UIK4	Q96RK0_S301	0.9541	combined
Q9UIK4	Q96RK0_T171	0.9965	combined
Q9UIK4	Q96RQ3_S724	0.9509000000000001	combined
Q9UIK4	Q96RU2_S550	0.9548000000000001	combined
Q9UIK4	Q96RU3_S497	0.9917	combined
Q9UIK4	Q96RV3_S117	0.9751000000000001	combined
Q9UIK4	Q96RV3_S2152	0.9895	combined
Q9UIK4	Q96RV3_S571	0.9512999999999999	combined
Q9UIK4	Q96RV3_S904	0.9976	combined
Q9UIK4	Q96S44_S250	0.9831	combined
Q9UIK4	Q96S53_S369	0.7508028039629111	combined
Q9UIK4	Q96S53_S456	0.9688	combined
Q9UIK4	Q96S53_S8	0.9865	combined
Q9UIK4	Q96S55_S75	0.9994	combined
Q9UIK4	Q96SB3_S100	0.6972979885316005	combined
Q9UIK4	Q96SB3_S99	0.7016368740047888	combined
Q9UIK4	Q96SD1_T380	0.9702	combined
Q9UIK4	Q96SF7_S7	0.9887	combined
Q9UIK4	Q96SI1_S163	0.9854999999999999	combined
Q9UIK4	Q96SK2_S221	0.9576	combined
Q9UIK4	Q96SK2_S222	0.9518000000000001	combined
Q9UIK4	Q96ST2_S720	0.9719	combined
Q9UIK4	Q96ST3_S421	0.9668000000000001	combined
Q9UIK4	Q96ST8_S77	0.9606	combined
Q9UIK4	Q96T17_S186	0.9689	combined
Q9UIK4	Q96T17_S289	0.9784999999999999	combined
Q9UIK4	Q96T17_S703	0.9834999999999999	combined
Q9UIK4	Q96T23_S1245	0.99	combined
Q9UIK4	Q96T23_S1277	0.9612	combined
Q9UIK4	Q96T23_S1325	0.9594	combined
Q9UIK4	Q96T23_T1278	0.9673999999999999	combined
Q9UIK4	Q96T37_S257	0.9902	combined
Q9UIK4	Q96T37_S259	0.9653	combined
Q9UIK4	Q96T49_S337	0.9890000000000001	combined
Q9UIK4	Q96T49_S350	0.9777	combined
Q9UIK4	Q96T51_S319	0.9782	combined
Q9UIK4	Q96T51_T74	0.9965999999999999	combined
Q9UIK4	Q96T58_T3568	0.9859	combined
Q9UIK4	Q96T60_S143	0.9856999999999999	combined
Q9UIK4	Q96T88_S298	0.9964	combined
Q9UIK4	Q96T88_S311	0.9964	combined
Q9UIK4	Q96T88_S651	0.7172872673673519	combined
Q9UIK4	Q99081_T77	0.9623	combined
Q9UIK4	Q99418_S392	0.9586	combined
Q9UIK4	Q99490_S472	0.9747	combined
Q9UIK4	Q99490_S648	0.9913	combined
Q9UIK4	Q99490_S808	0.9747	combined
Q9UIK4	Q99490_T647	0.9848	combined
Q9UIK4	Q99501_S316	0.9783	combined
Q9UIK4	Q99501_S352	0.9917	combined
Q9UIK4	Q99501_S436	0.9878	combined
Q9UIK4	Q99501_S657	0.9915	combined
Q9UIK4	Q99501_T388	0.996	combined
Q9UIK4	Q99502_S299	0.9956	combined
Q9UIK4	Q99549_S392	0.9909	combined
Q9UIK4	Q99549_T496	0.9856999999999999	combined
Q9UIK4	Q99550_T820	0.9645999999999999	combined
Q9UIK4	Q99569_S447	0.9515	combined
Q9UIK4	Q99590_S1127	0.9858	combined
Q9UIK4	Q99590_S1169	0.9734999999999999	combined
Q9UIK4	Q99590_S1170	0.955	combined
Q9UIK4	Q99590_S792	0.9562	combined
Q9UIK4	Q99590_S830	0.9612	combined
Q9UIK4	Q99590_S878	0.9736	combined
Q9UIK4	Q99623_S291	0.9541	combined
Q9UIK4	Q99623_S91	0.9673999999999999	combined
Q9UIK4	Q99653_T7	0.9676	combined
Q9UIK4	Q99661_S192	0.9989	combined
Q9UIK4	Q99661_S95	0.9594	combined
Q9UIK4	Q99685_T189	0.9627	combined
Q9UIK4	Q99689_S316	0.9617	combined
Q9UIK4	Q99698_S1503	0.973	combined
Q9UIK4	Q99698_S2627	0.9964	combined
Q9UIK4	Q99698_S517	0.9544	combined
Q9UIK4	Q99700_S616	0.966	combined
Q9UIK4	Q99700_S617	0.9521	combined
Q9UIK4	Q99728_T734	0.9726	combined
Q9UIK4	Q99741_S127	0.9765999999999999	combined
Q9UIK4	Q99755_S475	0.9544	combined
Q9UIK4	Q99758_S866	0.9863	combined
Q9UIK4	Q99759_S166	0.9701000000000001	combined
Q9UIK4	Q99767_S480	0.9727	combined
Q9UIK4	Q99801_S48	0.9656999999999999	combined
Q9UIK4	Q99836_S34	0.9989	combined
Q9UIK4	Q99856_S353	0.9834999999999999	combined
Q9UIK4	Q99877_S36	0.6810937570240346	combined
Q9UIK4	Q99877_S37	0.9640000000000001	combined
Q9UIK4	Q99877_T89	0.9759	combined
Q9UIK4	Q99879_S36	0.6810937570240346	combined
Q9UIK4	Q99879_S37	0.9640000000000001	combined
Q9UIK4	Q99879_T89	0.9759	combined
Q9UIK4	Q99880_S36	0.6810937570240346	combined
Q9UIK4	Q99880_S37	0.9640000000000001	combined
Q9UIK4	Q99880_T89	0.9759	combined
Q9UIK4	Q99929_S28	0.9575	combined
Q9UIK4	Q99956_S325	0.9818000000000001	combined
Q9UIK4	Q99958_T484	0.9581000000000001	combined
Q9UIK4	Q99963_S264	0.9632	combined
Q9UIK4	Q99963_S265	0.9519	combined
Q9UIK4	Q99973_S2353	0.9551999999999999	combined
Q9UIK4	Q99996_S43	0.9661	combined
Q9UIK4	Q9BPU6_S549	0.9813	combined
Q9UIK4	Q9BPY8_S61	0.9798	combined
Q9UIK4	Q9BPZ7_S315	0.9909	combined
Q9UIK4	Q9BPZ7_S510	0.9911	combined
Q9UIK4	Q9BPZ7_T86	0.983	combined
Q9UIK4	Q9BQ39_S112	0.9666	combined
Q9UIK4	Q9BQ48_S71	0.9904999999999999	combined
Q9UIK4	Q9BQ52_S237	0.955	combined
Q9UIK4	Q9BQ65_S36	0.9504	combined
Q9UIK4	Q9BQ67_T10	0.9982	combined
Q9UIK4	Q9BQ89_S189	0.9538	combined
Q9UIK4	Q9BQ89_S229	0.9784999999999999	combined
Q9UIK4	Q9BQ89_S253	0.9871	combined
Q9UIK4	Q9BQE3_S232	0.9632	combined
Q9UIK4	Q9BQF6_S11	0.9906999999999999	combined
Q9UIK4	Q9BQF6_S12	0.9719	combined
Q9UIK4	Q9BQF6_S24	0.963	combined
Q9UIK4	Q9BQG0_S1186	0.9899	combined
Q9UIK4	Q9BQG0_S1303	0.9729000000000001	combined
Q9UIK4	Q9BQI5_T180	0.9915	combined
Q9UIK4	Q9BQK8_S411	0.9954000000000001	combined
Q9UIK4	Q9BQS7_S1145	0.9637	combined
Q9UIK4	Q9BRA0_S22	0.987	combined
Q9UIK4	Q9BRD0_S235	0.9790000000000001	combined
Q9UIK4	Q9BRD0_S385	0.9576	combined
Q9UIK4	Q9BRD0_S386	0.9588	combined
Q9UIK4	Q9BRD0_S567	0.958	combined
Q9UIK4	Q9BRG2_S125	0.9531999999999999	combined
Q9UIK4	Q9BRG2_S145	0.9788	combined
Q9UIK4	Q9BRG2_S180	0.9618000000000001	combined
Q9UIK4	Q9BRG2_S218	0.9525	combined
Q9UIK4	Q9BRQ0_S48	0.9978	combined
Q9UIK4	Q9BRQ6_S13	0.9812000000000001	combined
Q9UIK4	Q9BRQ6_T153	0.6770591567556792	combined
Q9UIK4	Q9BRR9_S500	0.9928	combined
Q9UIK4	Q9BS34_S64	0.9519	combined
Q9UIK4	Q9BS91_S394	0.9741	combined
Q9UIK4	Q9BSF0_S66	0.9882	combined
Q9UIK4	Q9BSG1_S119	0.9561	combined
Q9UIK4	Q9BSJ6_S16	0.9891	combined
Q9UIK4	Q9BSL1_S98	0.9652	combined
Q9UIK4	Q9BSQ5_S393	0.9734999999999999	combined
Q9UIK4	Q9BST9_S106	0.9974	combined
Q9UIK4	Q9BST9_T518	0.9504	combined
Q9UIK4	Q9BSW7_S110	0.9899	combined
Q9UIK4	Q9BSW7_S118	0.9915999999999999	combined
Q9UIK4	Q9BSW7_S119	0.9693999999999999	combined
Q9UIK4	Q9BT25_S139	0.9584	combined
Q9UIK4	Q9BTA9_S12	0.9729000000000001	combined
Q9UIK4	Q9BTA9_S22	0.968	combined
Q9UIK4	Q9BTC0_S1456	0.9869	combined
Q9UIK4	Q9BTE7_S9	0.9716	combined
Q9UIK4	Q9BTL4_S125	0.9982	combined
Q9UIK4	Q9BTT6_T480	0.986	combined
Q9UIK4	Q9BTV5_S486	0.9593	combined
Q9UIK4	Q9BTV7_S126	0.988	combined
Q9UIK4	Q9BTV7_T125	0.9779000000000001	combined
Q9UIK4	Q9BU23_S678	0.9662000000000001	combined
Q9UIK4	Q9BU64_S35	0.9834	combined
Q9UIK4	Q9BUB5_S372	0.9506999999999999	combined
Q9UIK4	Q9BUB5_S413	0.9506999999999999	combined
Q9UIK4	Q9BUF5_S278	0.9573999999999999	combined
Q9UIK4	Q9BUH8_S246	0.9926	combined
Q9UIK4	Q9BUI4_S204	0.987	combined
Q9UIK4	Q9BUI4_S205	0.9951000000000001	combined
Q9UIK4	Q9BUQ8_S107	0.9623999999999999	combined
Q9UIK4	Q9BUT9_S78	0.9769	combined
Q9UIK4	Q9BUU2_S132	0.9788	combined
Q9UIK4	Q9BV19_S127	0.9642000000000001	combined
Q9UIK4	Q9BV36_S337	0.981	combined
Q9UIK4	Q9BV36_S510	0.9997	combined
Q9UIK4	Q9BV36_S552	0.9826999999999999	combined
Q9UIK4	Q9BV40_T48	0.9528	combined
Q9UIK4	Q9BVA0_S400	0.9723	combined
Q9UIK4	Q9BVA1_S278	0.9573999999999999	combined
Q9UIK4	Q9BVC5_S143	0.9773000000000001	combined
Q9UIK4	Q9BVG8_S805	0.9531999999999999	combined
Q9UIK4	Q9BVI0_S291	0.9742000000000001	combined
Q9UIK4	Q9BVJ6_S434	0.9828	combined
Q9UIK4	Q9BW04_S453	0.9823000000000001	combined
Q9UIK4	Q9BW04_S560	0.9626	combined
Q9UIK4	Q9BW19_S26	0.9577	combined
Q9UIK4	Q9BW19_T359	0.9804999999999999	combined
Q9UIK4	Q9BW61_S33	0.9971	combined
Q9UIK4	Q9BW71_S330	0.9690000000000001	combined
Q9UIK4	Q9BW71_S98	0.9645	combined
Q9UIK4	Q9BW85_S179	0.9539	combined
Q9UIK4	Q9BW91_S182	0.9582999999999999	combined
Q9UIK4	Q9BWH2_S10	0.9825	combined
Q9UIK4	Q9BWH2_S151	0.9814	combined
Q9UIK4	Q9BWT1_T163	0.9995999999999999	combined
Q9UIK4	Q9BWT3_S684	0.9654	combined
Q9UIK4	Q9BWT7_S638	0.9545999999999999	combined
Q9UIK4	Q9BWU0_S524	0.9672	combined
Q9UIK4	Q9BX66_S259	0.9869	combined
Q9UIK4	Q9BX66_S325	0.9673	combined
Q9UIK4	Q9BX66_S481	0.9781	combined
Q9UIK4	Q9BX66_S665	0.9515	combined
Q9UIK4	Q9BX95_S112	0.9884000000000001	combined
Q9UIK4	Q9BXA9_S1177	0.9963	combined
Q9UIK4	Q9BXB4_S189	0.9981	combined
Q9UIK4	Q9BXB5_S232	0.9922	combined
Q9UIK4	Q9BXB5_T190	0.9822	combined
Q9UIK4	Q9BXC1_S304	0.995	combined
Q9UIK4	Q9BXF6_S482	0.982	combined
Q9UIK4	Q9BXK1_S188	0.9808	combined
Q9UIK4	Q9BXL7_S116	0.9924	combined
Q9UIK4	Q9BXL7_S439	0.9852	combined
Q9UIK4	Q9BXL7_S559	0.9666	combined
Q9UIK4	Q9BXS6_S240	0.9526	combined
Q9UIK4	Q9BXS6_S251	0.9556	combined
Q9UIK4	Q9BXS9_T12	0.9767	combined
Q9UIK4	Q9BY41_S39	0.9594	combined
Q9UIK4	Q9BY77_S383	0.9547	combined
Q9UIK4	Q9BY84_S627	0.9725	combined
Q9UIK4	Q9BY89_S1410	0.975	combined
Q9UIK4	Q9BY89_S1669	0.9672	combined
Q9UIK4	Q9BY89_S284	0.9512999999999999	combined
Q9UIK4	Q9BY89_S774	0.9695	combined
Q9UIK4	Q9BY89_T1179	0.9998	combined
Q9UIK4	Q9BY89_T1380	0.9587	combined
Q9UIK4	Q9BY89_T951	0.9989	combined
Q9UIK4	Q9BYB0_S1577	0.9632999999999999	combined
Q9UIK4	Q9BYB0_S686	0.9767	combined
Q9UIK4	Q9BYB0_S891	0.9847	combined
Q9UIK4	Q9BYB0_T552	0.9632	combined
Q9UIK4	Q9BYE2_S506	0.9531999999999999	combined
Q9UIK4	Q9BYG3_S247	0.9956999999999999	combined
Q9UIK4	Q9BYI3_S415	0.9612999999999999	combined
Q9UIK4	Q9BYV8_S288	0.9740000000000001	combined
Q9UIK4	Q9BYW2_S2079	0.9926	combined
Q9UIK4	Q9BYW2_S2080	0.9976	combined
Q9UIK4	Q9BYW2_T1853	0.9501999999999999	combined
Q9UIK4	Q9BYX2_S915	0.9917	combined
Q9UIK4	Q9BZ23_S168	0.9936	combined
Q9UIK4	Q9BZ23_S169	0.9883	combined
Q9UIK4	Q9BZ71_S907	0.9719	combined
Q9UIK4	Q9BZ71_S946	0.9711	combined
Q9UIK4	Q9BZ72_S1277	0.9702	combined
Q9UIK4	Q9BZ72_S834	0.9968	combined
Q9UIK4	Q9BZ72_S872	0.9945999999999999	combined
Q9UIK4	Q9BZ95_S424	0.9662000000000001	combined
Q9UIK4	Q9BZ95_S659	0.9519	combined
Q9UIK4	Q9BZ95_T456	0.9801000000000001	combined
Q9UIK4	Q9BZD6_S200	0.9581000000000001	combined
Q9UIK4	Q9BZD6_T161	0.9501999999999999	combined
Q9UIK4	Q9BZE4_S63	0.9781	combined
Q9UIK4	Q9BZF3_S35	0.958	combined
Q9UIK4	Q9BZF9_S1353	0.9965	combined
Q9UIK4	Q9BZL4_S532	0.9951000000000001	combined
Q9UIK4	Q9BZL4_T560	0.9987	combined
Q9UIK4	Q9BZL6_S197	0.9984999999999999	combined
Q9UIK4	Q9BZL6_S198	0.9540000000000001	combined
Q9UIK4	Q9BZL6_S236	0.9508	combined
Q9UIK4	Q9BZL6_S396	0.9621999999999999	combined
Q9UIK4	Q9BZQ8_S602	0.997	combined
Q9UIK4	Q9BZS1_S418	0.9732	combined
Q9UIK4	Q9BZX2_S254	0.9703	combined
Q9UIK4	Q9BZZ5_S457	0.9659	combined
Q9UIK4	Q9C029_S107	0.9856999999999999	combined
Q9UIK4	Q9C073_S67	0.9736	combined
Q9UIK4	Q9C086_S138	0.6809316697135714	combined
Q9UIK4	Q9C0A6_S591	0.9934000000000001	combined
Q9UIK4	Q9C0A6_T903	0.9731000000000001	combined
Q9UIK4	Q9C0B0_S374	0.9634	combined
Q9UIK4	Q9C0C2_S1473	0.9797	combined
Q9UIK4	Q9C0C2_S1545	0.9989	combined
Q9UIK4	Q9C0C2_S1554	0.9659	combined
Q9UIK4	Q9C0C2_S221	0.9666	combined
Q9UIK4	Q9C0C2_S429	0.9929000000000001	combined
Q9UIK4	Q9C0C2_S851	0.9919	combined
Q9UIK4	Q9C0C2_S872	0.9594	combined
Q9UIK4	Q9C0C2_S893	0.9564	combined
Q9UIK4	Q9C0C2_T421	0.9581000000000001	combined
Q9UIK4	Q9C0C9_S1240	0.9976999999999999	combined
Q9UIK4	Q9C0C9_S515	0.976	combined
Q9UIK4	Q9C0D0_S67	0.9765999999999999	combined
Q9UIK4	Q9C0D2_S2023	0.9616	combined
Q9UIK4	Q9C0D6_S650	0.9914000000000001	combined
Q9UIK4	Q9C0D6_S949	0.9767	combined
Q9UIK4	Q9C0D7_S491	0.9811	combined
Q9UIK4	Q9C0D7_S612	0.9743999999999999	combined
Q9UIK4	Q9C0E4_S38	0.9826	combined
Q9UIK4	Q9C0H5_S246	0.9984999999999999	combined
Q9UIK4	Q9C0H5_T621	0.9887	combined
Q9UIK4	Q9C0H9_S859	0.9962000000000001	combined
Q9UIK4	Q9C0H9_S932	0.9793999999999999	combined
Q9UIK4	Q9C0K0_T264	0.9597	combined
Q9UIK4	Q9GZM8_T132	0.9808	combined
Q9UIK4	Q9GZR1_S350	0.9812000000000001	combined
Q9UIK4	Q9GZR2_S14	0.97	combined
Q9UIK4	Q9GZS1_S358	0.982	combined
Q9UIK4	Q9GZS1_S447	0.9865	combined
Q9UIK4	Q9GZU1_S557	0.9926	combined
Q9UIK4	Q9GZV1_S99	0.9682999999999999	combined
Q9UIK4	Q9GZX7_S38	0.9923000000000001	combined
Q9UIK4	Q9GZX7_T27	0.9984999999999999	combined
Q9UIK4	Q9GZY6_S106	0.9661	combined
Q9UIK4	Q9GZY8_S172	0.7650272695948833	combined
Q9UIK4	Q9H000_S115	0.9555	combined
Q9UIK4	Q9H008_S241	0.9584	combined
Q9UIK4	Q9H0B6_S428	0.9851000000000001	combined
Q9UIK4	Q9H0B6_S508	0.9797	combined
Q9UIK4	Q9H0B6_S581	0.9849	combined
Q9UIK4	Q9H0B6_S619	0.9901000000000001	combined
Q9UIK4	Q9H0C3_T453	0.9581000000000001	combined
Q9UIK4	Q9H0D6_S678	0.9813	combined
Q9UIK4	Q9H0E3_S300	0.9634999999999999	combined
Q9UIK4	Q9H0G5_T503	0.9668000000000001	combined
Q9UIK4	Q9H0H5_T186	0.9915999999999999	combined
Q9UIK4	Q9H0H5_T249	0.9997	combined
Q9UIK4	Q9H0K1_S358	0.9923000000000001	combined
Q9UIK4	Q9H0K1_S587	0.9876	combined
Q9UIK4	Q9H0K1_T484	0.9876	combined
Q9UIK4	Q9H0U4_T74	0.9548000000000001	combined
Q9UIK4	Q9H0U9_T11	0.9679000000000001	combined
Q9UIK4	Q9H0X6_S102	0.9761	combined
Q9UIK4	Q9H0X9_S12	0.9973000000000001	combined
Q9UIK4	Q9H0X9_T743	0.9576	combined
Q9UIK4	Q9H147_S54	0.9954999999999999	combined
Q9UIK4	Q9H1A4_S699	0.968	combined
Q9UIK4	Q9H1B7_S13	0.9983	combined
Q9UIK4	Q9H1B7_S519	0.9618000000000001	combined
Q9UIK4	Q9H1B7_S547	0.9605	combined
Q9UIK4	Q9H1B7_S657	0.9937	combined
Q9UIK4	Q9H1B7_S658	0.9654	combined
Q9UIK4	Q9H1E3_S50	0.9688	combined
Q9UIK4	Q9H1J7_S293	0.6948681856485996	combined
Q9UIK4	Q9H1K0_S230	0.9881	combined
Q9UIK4	Q9H1K1_S14	0.987	combined
Q9UIK4	Q9H1R3_S143	0.9854999999999999	combined
Q9UIK4	Q9H1Z4_S111	0.9597	combined
Q9UIK4	Q9H1Z4_S79	0.9834999999999999	combined
Q9UIK4	Q9H211_T7	0.9898	combined
Q9UIK4	Q9H2A7_S234	0.961	combined
Q9UIK4	Q9H2E6_S988	0.6818797007060619	combined
Q9UIK4	Q9H2F5_T533	0.9558	combined
Q9UIK4	Q9H2G2_S189	0.9876	combined
Q9UIK4	Q9H2G2_S340	0.9611	combined
Q9UIK4	Q9H2G2_S341	0.9823999999999999	combined
Q9UIK4	Q9H2G4_S16	0.9903	combined
Q9UIK4	Q9H2H9_T54	0.9777	combined
Q9UIK4	Q9H2J4_S234	0.9598	combined
Q9UIK4	Q9H2J7_S129	0.9986	combined
Q9UIK4	Q9H2J7_S699	0.9591	combined
Q9UIK4	Q9H2L5_S91	0.9984999999999999	combined
Q9UIK4	Q9H2S1_S135	0.9908	combined
Q9UIK4	Q9H2S1_S567	0.9967	combined
Q9UIK4	Q9H2S1_S568	0.9991	combined
Q9UIK4	Q9H2S1_S569	0.9689	combined
Q9UIK4	Q9H2V7_S518	0.961	combined
Q9UIK4	Q9H2X6_T119	0.9967	combined
Q9UIK4	Q9H2X9_T6	0.9902	combined
Q9UIK4	Q9H2Y7_S861	0.9782	combined
Q9UIK4	Q9H2Y7_S872	0.9562	combined
Q9UIK4	Q9H2Y7_S937	0.993	combined
Q9UIK4	Q9H2Y7_T1021	0.9934000000000001	combined
Q9UIK4	Q9H307_S66	0.9669	combined
Q9UIK4	Q9H307_S692	0.9626	combined
Q9UIK4	Q9H307_S96	0.9847	combined
Q9UIK4	Q9H329_S423	0.9884000000000001	combined
Q9UIK4	Q9H329_T424	0.9686	combined
Q9UIK4	Q9H334_S440	0.9965999999999999	combined
Q9UIK4	Q9H3H1_S167	0.9869	combined
Q9UIK4	Q9H3P2_T277	0.9945	combined
Q9UIK4	Q9H3R2_S495	0.9612	combined
Q9UIK4	Q9H3S7_S1620	0.9601000000000001	combined
Q9UIK4	Q9H3T3_S802	0.9588	combined
Q9UIK4	Q9H3T3_T848	0.9539	combined
Q9UIK4	Q9H3U1_S472	0.9651000000000001	combined
Q9UIK4	Q9H3Y6_S94	0.9953	combined
Q9UIK4	Q9H3Y8_S23	0.9570000000000001	combined
Q9UIK4	Q9H410_S100	0.9859	combined
Q9UIK4	Q9H410_S109	0.9923000000000001	combined
Q9UIK4	Q9H4A3_S167	0.9515	combined
Q9UIK4	Q9H4A3_S2270	0.9815	combined
Q9UIK4	Q9H4A3_S83	0.9703	combined
Q9UIK4	Q9H4A3_T60	0.9976	combined
Q9UIK4	Q9H4B4_T219	0.9505	combined
Q9UIK4	Q9H4B6_S90	0.9933	combined
Q9UIK4	Q9H4E7_S387	0.9906999999999999	combined
Q9UIK4	Q9H4E7_S590	0.9627	combined
Q9UIK4	Q9H4L4_S44	0.9537	combined
Q9UIK4	Q9H4L5_S186	0.9703	combined
Q9UIK4	Q9H4L7_S211	0.9731000000000001	combined
Q9UIK4	Q9H4M7_S229	0.9806999999999999	combined
Q9UIK4	Q9H4M7_T612	0.9538	combined
Q9UIK4	Q9H4X1_S45	0.9941	combined
Q9UIK4	Q9H4X1_S64	0.9802	combined
Q9UIK4	Q9H4X1_S65	0.9941	combined
Q9UIK4	Q9H4Z3_S116	0.9771	combined
Q9UIK4	Q9H568_S52	0.9972	combined
Q9UIK4	Q9H611_S199	0.9697	combined
Q9UIK4	Q9H6A9_S287	0.9854999999999999	combined
Q9UIK4	Q9H6A9_S402	0.9876999999999999	combined
Q9UIK4	Q9H6E5_S644	0.9554	combined
Q9UIK4	Q9H6F5_S255	0.9944	combined
Q9UIK4	Q9H6K5_S229	0.9968	combined
Q9UIK4	Q9H6Q3_S10	0.9956	combined
Q9UIK4	Q9H6Q3_S129	0.9882	combined
Q9UIK4	Q9H6R7_S529	0.9516	combined
Q9UIK4	Q9H6S3_S197	0.9595999999999999	combined
Q9UIK4	Q9H6S3_S240	0.9974	combined
Q9UIK4	Q9H6U6_S849	0.9673	combined
Q9UIK4	Q9H792_T1165	0.9899	combined
Q9UIK4	Q9H7B4_T22	0.9691	combined
Q9UIK4	Q9H7C4_S325	0.9822	combined
Q9UIK4	Q9H7D0_S1347	0.9592	combined
Q9UIK4	Q9H7D0_S1860	0.9601000000000001	combined
Q9UIK4	Q9H7D0_T1835	0.9739	combined
Q9UIK4	Q9H7D7_S121	0.9831	combined
Q9UIK4	Q9H7E2_S445	0.9867	combined
Q9UIK4	Q9H7E2_S458	0.9806999999999999	combined
Q9UIK4	Q9H7N4_S526	0.9568000000000001	combined
Q9UIK4	Q9H7N4_S612	0.9998	combined
Q9UIK4	Q9H7P6_S224	0.9569	combined
Q9UIK4	Q9H7P6_T64	0.9782	combined
Q9UIK4	Q9H7P9_S1334	0.9904999999999999	combined
Q9UIK4	Q9H7P9_S482	0.9992	combined
Q9UIK4	Q9H7P9_T466	0.9987	combined
Q9UIK4	Q9H853_S171	0.9632	combined
Q9UIK4	Q9H8G2_S89	0.9868000000000001	combined
Q9UIK4	Q9H8G2_T90	0.9995	combined
Q9UIK4	Q9H8N7_S449	0.9525	combined
Q9UIK4	Q9H8V3_S406	0.9795	combined
Q9UIK4	Q9H8W4_S16	0.9753000000000001	combined
Q9UIK4	Q9H987_S891	0.9812000000000001	combined
Q9UIK4	Q9H992_S13	0.9865	combined
Q9UIK4	Q9H992_S300	0.9973000000000001	combined
Q9UIK4	Q9H993_S41	0.9708	combined
Q9UIK4	Q9H9A6_S38	0.9662000000000001	combined
Q9UIK4	Q9H9A7_S456	0.9856	combined
Q9UIK4	Q9H9B1_T433	0.9634	combined
Q9UIK4	Q9H9C1_S93	0.9573999999999999	combined
Q9UIK4	Q9H9D4_T322	0.9512	combined
Q9UIK4	Q9H9J4_S1181	0.9516	combined
Q9UIK4	Q9H9J4_S1247	0.9654	combined
Q9UIK4	Q9H9P5_S344	0.9792000000000001	combined
Q9UIK4	Q9H9Q4_T181	0.9614	combined
Q9UIK4	Q9HA47_S253	0.9504	combined
Q9UIK4	Q9HAJ7_S93	0.9801000000000001	combined
Q9UIK4	Q9HAJ7_T92	0.9795	combined
Q9UIK4	Q9HAU0_S55	0.9939	combined
Q9UIK4	Q9HAZ1_S136	0.9804999999999999	combined
Q9UIK4	Q9HB14_S343	0.9889	combined
Q9UIK4	Q9HB19_S182	0.9611	combined
Q9UIK4	Q9HB20_S236	0.9749	combined
Q9UIK4	Q9HB20_S244	0.9715	combined
Q9UIK4	Q9HB20_T242	0.9934000000000001	combined
Q9UIK4	Q9HB21_S177	0.9604	combined
Q9UIK4	Q9HB58_T375	0.9976	combined
Q9UIK4	Q9HBA0_S823	0.9538	combined
Q9UIK4	Q9HBL0-1_S1341	0.7082570152329443	combined
Q9UIK4	Q9HBL0_S1393	0.9793999999999999	combined
Q9UIK4	Q9HBL0_S701	0.9756999999999999	combined
Q9UIK4	Q9HBL0_S899	0.9865	combined
Q9UIK4	Q9HBL0_T1107	0.9863	combined
Q9UIK4	Q9HBL0_T1335	0.9817	combined
Q9UIK4	Q9HC16_T218	0.9848	combined
Q9UIK4	Q9HC16_T32	0.9984000000000001	combined
Q9UIK4	Q9HC35_T237	0.9839	combined
Q9UIK4	Q9HC44_S49	0.9867	combined
Q9UIK4	Q9HC52_S256	0.9802	combined
Q9UIK4	Q9HC52_S311	0.9682999999999999	combined
Q9UIK4	Q9HC62_S32	0.9984999999999999	combined
Q9UIK4	Q9HC62_S34	0.9762000000000001	combined
Q9UIK4	Q9HC62_S344	0.9625	combined
Q9UIK4	Q9HC77_S1109	0.9675	combined
Q9UIK4	Q9HC77_S260	0.9669	combined
Q9UIK4	Q9HCB6_S740	0.9687	combined
Q9UIK4	Q9HCD5_T379	0.9723	combined
Q9UIK4	Q9HCD6_S1434	0.9748	combined
Q9UIK4	Q9HCD6_S1740	0.9717	combined
Q9UIK4	Q9HCD6_S22	0.9512	combined
Q9UIK4	Q9HCD6_S35	0.9819	combined
Q9UIK4	Q9HCG8_S829	0.9878	combined
Q9UIK4	Q9HCG8_S862	0.9521999999999999	combined
Q9UIK4	Q9HCH0_S1190	0.9719	combined
Q9UIK4	Q9HCH0_T1171	0.9591	combined
Q9UIK4	Q9HCH5_S277	0.9675	combined
Q9UIK4	Q9HCH5_S390	0.9523999999999999	combined
Q9UIK4	Q9HCI7_S345	0.9712000000000001	combined
Q9UIK4	Q9HCK8_T1982	0.9789	combined
Q9UIK4	Q9HCK8_T548	0.9826999999999999	combined
Q9UIK4	Q9HCM7_S340	0.749238606341756	combined
Q9UIK4	Q9HCM7_S808	0.9814	combined
Q9UIK4	Q9HCM7_T1020	0.9608	combined
Q9UIK4	Q9HCP0_S361	0.9692000000000001	combined
Q9UIK4	Q9HCR9_S117	0.9945	combined
Q9UIK4	Q9HCR9_S162	0.9711	combined
Q9UIK4	Q9HCS5_S445	0.9793000000000001	combined
Q9UIK4	Q9HCS5_S543	0.9592	combined
Q9UIK4	Q9HD20_S899	0.9659	combined
Q9UIK4	Q9HD20_S935	0.9777	combined
Q9UIK4	Q9HD67_S1168	0.9903	combined
Q9UIK4	Q9HD67_S1883	0.9884999999999999	combined
Q9UIK4	Q9HD67_T1882	0.9768000000000001	combined
Q9UIK4	Q9HDC5_S216	0.9954999999999999	combined
Q9UIK4	Q9HDC5_T460	0.9699	combined
Q9UIK4	Q9NP56_S45	0.9856	combined
Q9UIK4	Q9NP61_S437	0.9712000000000001	combined
Q9UIK4	Q9NP64_S114	0.9945	combined
Q9UIK4	Q9NP71_S140	0.9951000000000001	combined
Q9UIK4	Q9NP71_S361	0.9732999999999999	combined
Q9UIK4	Q9NP71_S614	0.9921	combined
Q9UIK4	Q9NP72_S144	0.9787	combined
Q9UIK4	Q9NPC2_S373	0.9958	combined
Q9UIK4	Q9NPD8_S184	0.9875	combined
Q9UIK4	Q9NPF5_S454	0.9925	combined
Q9UIK4	Q9NPH2_S484	0.9521	combined
Q9UIK4	Q9NPH3_S556	0.9822	combined
Q9UIK4	Q9NPI6_S353	0.9586	combined
Q9UIK4	Q9NPI7_S183	0.9695	combined
Q9UIK4	Q9NPI9_S373	0.9948999999999999	combined
Q9UIK4	Q9NQ75_T291	0.9642000000000001	combined
Q9UIK4	Q9NQ92_T59	0.9939	combined
Q9UIK4	Q9NQC1_S9	0.9659	combined
Q9UIK4	Q9NQC3_S181	0.9912000000000001	combined
Q9UIK4	Q9NQC3_S182	0.9615	combined
Q9UIK4	Q9NQS7_S452	0.9611	combined
Q9UIK4	Q9NQS7_S72	0.9817	combined
Q9UIK4	Q9NQS7_S893	0.9833	combined
Q9UIK4	Q9NQS7_S909	0.9545999999999999	combined
Q9UIK4	Q9NQS7_S91	0.9912000000000001	combined
Q9UIK4	Q9NQT8_S1481	0.9876999999999999	combined
Q9UIK4	Q9NQT8_S1778	0.9948999999999999	combined
Q9UIK4	Q9NQT8_S732	0.9722	combined
Q9UIK4	Q9NQU5_S113	0.9854	combined
Q9UIK4	Q9NQU5_S560	0.9677	combined
Q9UIK4	Q9NQW6_S72	0.9605	combined
Q9UIK4	Q9NQX3_T281	0.9554	combined
Q9UIK4	Q9NQZ2_S150	0.9698	combined
Q9UIK4	Q9NR16_S1402	0.9879000000000001	combined
Q9UIK4	Q9NR19_S28	0.9649	combined
Q9UIK4	Q9NR48_S1162	0.9973000000000001	combined
Q9UIK4	Q9NR48_S1226	0.9915	combined
Q9UIK4	Q9NR48_S1689	0.9706999999999999	combined
Q9UIK4	Q9NR48_T1628	0.9577	combined
Q9UIK4	Q9NRA0_S399	0.9871	combined
Q9UIK4	Q9NRA0_S421	0.9581000000000001	combined
Q9UIK4	Q9NRA8_S564	0.961	combined
Q9UIK4	Q9NRD9_S1217	0.9978	combined
Q9UIK4	Q9NRD9_S955	0.986	combined
Q9UIK4	Q9NRH2_S259	0.985	combined
Q9UIK4	Q9NRH2_S569	0.9863	combined
Q9UIK4	Q9NRI5_T50	0.9566	combined
Q9UIK4	Q9NRL2_S1363	0.9704	combined
Q9UIK4	Q9NRL2_S1413	0.9626	combined
Q9UIK4	Q9NRL2_S960	0.9553	combined
Q9UIK4	Q9NRM7_S172	0.9890000000000001	combined
Q9UIK4	Q9NRM7_S380	0.9876	combined
Q9UIK4	Q9NRM7_S408	0.95	combined
Q9UIK4	Q9NRR5_S270	0.9645999999999999	combined
Q9UIK4	Q9NRR6_S99	0.9787	combined
Q9UIK4	Q9NRU3_S852	0.9706999999999999	combined
Q9UIK4	Q9NRX2_S140	0.9937999999999999	combined
Q9UIK4	Q9NRY4_S1150	0.9581000000000001	combined
Q9UIK4	Q9NRY4_S975	0.9734	combined
Q9UIK4	Q9NRY4_T1226	0.9873999999999999	combined
Q9UIK4	Q9NRZ9_S515	0.9695	combined
Q9UIK4	Q9NS23_S203	0.9990000000000001	combined
Q9UIK4	Q9NS23_S207	0.9990000000000001	combined
Q9UIK4	Q9NS23_T202	0.9952	combined
Q9UIK4	Q9NS23_T206	0.9952	combined
Q9UIK4	Q9NS28_S216	0.9873999999999999	combined
Q9UIK4	Q9NS28_S218	0.9852	combined
Q9UIK4	Q9NS28_S49	0.9703	combined
Q9UIK4	Q9NS37_S189	0.9954000000000001	combined
Q9UIK4	Q9NS40_S1189	0.9654	combined
Q9UIK4	Q9NS56_S866	0.9570000000000001	combined
Q9UIK4	Q9NS56_T204	0.9887	combined
Q9UIK4	Q9NS62_S453	0.9677	combined
Q9UIK4	Q9NS62_S463	0.9604	combined
Q9UIK4	Q9NS68_S241	0.9845	combined
Q9UIK4	Q9NSC5_S120	0.9512	combined
Q9UIK4	Q9NSI2_T138	0.9995	combined
Q9UIK4	Q9NSI6_S2131	0.9534999999999999	combined
Q9UIK4	Q9NSI6_S696	0.9974	combined
Q9UIK4	Q9NSI8_S107	0.9706999999999999	combined
Q9UIK4	Q9NSI8_S22	0.9727	combined
Q9UIK4	Q9NSI8_S34	0.9608	combined
Q9UIK4	Q9NSI8_S7	0.9690000000000001	combined
Q9UIK4	Q9NSK0_S18	0.9634	combined
Q9UIK4	Q9NSK0_S519	0.9965	combined
Q9UIK4	Q9NSK0_S566	0.9991	combined
Q9UIK4	Q9NSY0_S361	0.9586	combined
Q9UIK4	Q9NSY1_S1029	0.9959	combined
Q9UIK4	Q9NSY1_S1107	0.9637	combined
Q9UIK4	Q9NTI5_T1220	0.9667	combined
Q9UIK4	Q9NTI5_T1255	0.9571	combined
Q9UIK4	Q9NTJ3_S143	0.9811	combined
Q9UIK4	Q9NTJ4_S480	0.983	combined
Q9UIK4	Q9NU19_S141	0.9712000000000001	combined
Q9UIK4	Q9NUG4_T197	0.9911	combined
Q9UIK4	Q9NUQ6_S338	0.9536	combined
Q9UIK4	Q9NV29_S121	0.9964	combined
Q9UIK4	Q9NV58_S631	0.9673999999999999	combined
Q9UIK4	Q9NV58_S66	0.9893000000000001	combined
Q9UIK4	Q9NV70_S487	0.9599	combined
Q9UIK4	Q9NV88_S572	0.9873000000000001	combined
Q9UIK4	Q9NVC6_S408	0.9533	combined
Q9UIK4	Q9NVE5_S1199	0.9990000000000001	combined
Q9UIK4	Q9NVE7_S404	0.9512999999999999	combined
Q9UIK4	Q9NVE7_T406	0.9676	combined
Q9UIK4	Q9NVH0_T36	0.9851000000000001	combined
Q9UIK4	Q9NVH1_S204	0.9618000000000001	combined
Q9UIK4	Q9NVR0_S703	0.9582999999999999	combined
Q9UIK4	Q9NVS9_S164	0.9551000000000001	combined
Q9UIK4	Q9NVT9_T144	0.9823999999999999	combined
Q9UIK4	Q9NVW2_S164	0.9867	combined
Q9UIK4	Q9NVW2_T196	0.9515	combined
Q9UIK4	Q9NW75_S129	0.9958	combined
Q9UIK4	Q9NWB6_T61	0.9655	combined
Q9UIK4	Q9NWQ8_S295	0.9783	combined
Q9UIK4	Q9NWV8_S29	0.9689	combined
Q9UIK4	Q9NWZ5_S63	0.9804999999999999	combined
Q9UIK4	Q9NX05_S1031	0.9534	combined
Q9UIK4	Q9NX40_S123	0.99	combined
Q9UIK4	Q9NX58_S276	0.9982	combined
Q9UIK4	Q9NX63_S29	0.9594	combined
Q9UIK4	Q9NX63_T11	0.9848	combined
Q9UIK4	Q9NXD2_S607	0.9964	combined
Q9UIK4	Q9NXE8_S337	0.9551000000000001	combined
Q9UIK4	Q9NXH8_S97	0.9991	combined
Q9UIK4	Q9NXL2_S55	0.9543	combined
Q9UIK4	Q9NXL2_T34	0.9983	combined
Q9UIK4	Q9NXL9_T1110	0.9615	combined
Q9UIK4	Q9NXR1_S306	0.9884999999999999	combined
Q9UIK4	Q9NXR1_T131	0.9876999999999999	combined
Q9UIK4	Q9NXV2_S29	0.9918	combined
Q9UIK4	Q9NXX6_S32	0.9682	combined
Q9UIK4	Q9NY61_T366	0.9606	combined
Q9UIK4	Q9NY65_S232	0.9632	combined
Q9UIK4	Q9NYA4_S629	0.6955896186226287	combined
Q9UIK4	Q9NYB0_S43	0.9998999999999999	combined
Q9UIK4	Q9NYB0_T44	0.9784	combined
Q9UIK4	Q9NYF3_S232	0.986	combined
Q9UIK4	Q9NYF3_S273	0.983	combined
Q9UIK4	Q9NYF8_S414	0.953	combined
Q9UIK4	Q9NYF8_S648	0.9589	combined
Q9UIK4	Q9NYF8_T341	0.9614	combined
Q9UIK4	Q9NYL2_S593	0.9732999999999999	combined
Q9UIK4	Q9NYL2_S718	0.9649	combined
Q9UIK4	Q9NYN1_S12	0.9584	combined
Q9UIK4	Q9NYP3_S28	0.9714	combined
Q9UIK4	Q9NYP9_S36	0.9802	combined
Q9UIK4	Q9NYV4_S1053	0.9726	combined
Q9UIK4	Q9NYV4_S274	0.991	combined
Q9UIK4	Q9NYV4_S301	0.9709	combined
Q9UIK4	Q9NYV4_S332	0.9983	combined
Q9UIK4	Q9NYV4_S333	0.9978	combined
Q9UIK4	Q9NYV4_S334	0.9743	combined
Q9UIK4	Q9NYV4_S383	0.9632	combined
Q9UIK4	Q9NYV4_T1246	0.9547	combined
Q9UIK4	Q9NYZ3_S223	0.9528	combined
Q9UIK4	Q9NYZ3_S435	0.9987999999999999	combined
Q9UIK4	Q9NYZ3_S520	0.9965999999999999	combined
Q9UIK4	Q9NYZ3_T146	0.9559000000000001	combined
Q9UIK4	Q9NZ52_S372	0.9618000000000001	combined
Q9UIK4	Q9NZ63_S15	0.9621	combined
Q9UIK4	Q9NZ72_S50	0.9669	combined
Q9UIK4	Q9NZI5_S95	0.9854	combined
Q9UIK4	Q9NZJ0_S485	0.9876999999999999	combined
Q9UIK4	Q9NZJ0_S717	0.9791	combined
Q9UIK4	Q9NZJ4_S2511	0.96	combined
Q9UIK4	Q9NZJ5_S1096	0.9536	combined
Q9UIK4	Q9NZJ5_S555	0.9632999999999999	combined
Q9UIK4	Q9NZJ5_T982	0.9591	combined
Q9UIK4	Q9NZJ7_S381	0.9884000000000001	combined
Q9UIK4	Q9NZJ7_S382	0.977	combined
Q9UIK4	Q9NZL6_S520	0.9786	combined
Q9UIK4	Q9NZM1_S731	0.9769	combined
Q9UIK4	Q9NZM1_T183	0.9895	combined
Q9UIK4	Q9NZN5_S1288	0.9756	combined
Q9UIK4	Q9NZN5_S608	0.987	combined
Q9UIK4	Q9NZN8_S101	0.9671	combined
Q9UIK4	Q9NZT2_S54	0.9586	combined
Q9UIK4	Q9NZV5_S30	0.9892	combined
Q9UIK4	Q9P0J7_S169	0.9898	combined
Q9UIK4	Q9P0K1_S855	0.9620000000000001	combined
Q9UIK4	Q9P0K1_S857	0.9512999999999999	combined
Q9UIK4	Q9P0K7_S667	0.9790000000000001	combined
Q9UIK4	Q9P0K7_S915	0.9845999999999999	combined
Q9UIK4	Q9P0L2_S394	0.9689	combined
Q9UIK4	Q9P0L2_S423	0.9914000000000001	combined
Q9UIK4	Q9P0L2_S46	0.9623	combined
Q9UIK4	Q9P0L2_S649	0.9765	combined
Q9UIK4	Q9P0L2_T504	0.9956	combined
Q9UIK4	Q9P0U4_S124	0.9697	combined
Q9UIK4	Q9P0W8_S194	0.9614	combined
Q9UIK4	Q9P107_S19	0.9876999999999999	combined
Q9UIK4	Q9P107_S231	0.978	combined
Q9UIK4	Q9P1Y5_S1020	0.9595	combined
Q9UIK4	Q9P1Y5_T1069	0.9783	combined
Q9UIK4	Q9P1Y5_T338	0.956	combined
Q9UIK4	Q9P1Y5_T447	0.9828	combined
Q9UIK4	Q9P1Y6_S936	0.9934999999999999	combined
Q9UIK4	Q9P206_S138	0.9561	combined
Q9UIK4	Q9P206_S161	0.9677	combined
Q9UIK4	Q9P206_S858	0.982	combined
Q9UIK4	Q9P206_S971	0.9653	combined
Q9UIK4	Q9P206_T162	0.9984999999999999	combined
Q9UIK4	Q9P212_S1151	0.9606999999999999	combined
Q9UIK4	Q9P219_S1887	0.9815	combined
Q9UIK4	Q9P227_S1306	0.9963	combined
Q9UIK4	Q9P227_S316	0.9729000000000001	combined
Q9UIK4	Q9P227_S351	0.9656999999999999	combined
Q9UIK4	Q9P227_S598	0.9841	combined
Q9UIK4	Q9P227_S610	0.9626	combined
Q9UIK4	Q9P227_S611	0.9962000000000001	combined
Q9UIK4	Q9P227_S677	0.9501000000000001	combined
Q9UIK4	Q9P242_T508	0.9648	combined
Q9UIK4	Q9P244_S674	0.9631000000000001	combined
Q9UIK4	Q9P244_S731	0.9645999999999999	combined
Q9UIK4	Q9P244_T732	0.9512	combined
Q9UIK4	Q9P246_S609	0.9540000000000001	combined
Q9UIK4	Q9P246_S697	0.9649	combined
Q9UIK4	Q9P266_S200	0.6879814493473622	combined
Q9UIK4	Q9P270_S87	0.9859	combined
Q9UIK4	Q9P270_S88	0.9743	combined
Q9UIK4	Q9P270_T313	0.9883	combined
Q9UIK4	Q9P275_S494	0.7360833890683821	combined
Q9UIK4	Q9P275_S610	0.9854999999999999	combined
Q9UIK4	Q9P281_S2093	0.9964	combined
Q9UIK4	Q9P286_S224	0.9556999999999999	combined
Q9UIK4	Q9P286_S602	0.9677	combined
Q9UIK4	Q9P289_T178	0.9725	combined
Q9UIK4	Q9P2A4_S342	0.9923000000000001	combined
Q9UIK4	Q9P2B2_S875	0.9520000000000001	combined
Q9UIK4	Q9P2D0_S990	0.9784	combined
Q9UIK4	Q9P2D0_S992	0.9505	combined
Q9UIK4	Q9P2D6_S640	0.9989	combined
Q9UIK4	Q9P2F6_S46	0.9918	combined
Q9UIK4	Q9P2F6_S704	0.9987	combined
Q9UIK4	Q9P2F6_S730	0.9641	combined
Q9UIK4	Q9P2F6_S846	0.9929000000000001	combined
Q9UIK4	Q9P2F8_S1488	0.9541	combined
Q9UIK4	Q9P2F8_S162	0.9718000000000001	combined
Q9UIK4	Q9P2F8_S284	0.9723	combined
Q9UIK4	Q9P2H5_S613	0.981	combined
Q9UIK4	Q9P2J8_S570	0.9647	combined
Q9UIK4	Q9P2M4_S441	0.9554	combined
Q9UIK4	Q9P2M4_S91	0.9731000000000001	combined
Q9UIK4	Q9P2M7_S131	0.9573	combined
Q9UIK4	Q9P2M7_S332	0.9584	combined
Q9UIK4	Q9P2N2_S636	0.9912000000000001	combined
Q9UIK4	Q9P2N5_S566	0.9819	combined
Q9UIK4	Q9P2P5_S48	0.9681000000000001	combined
Q9UIK4	Q9P2Q2_S335	0.9609000000000001	combined
Q9UIK4	Q9P2R6_S40	0.9773000000000001	combined
Q9UIK4	Q9P2R6_S580	0.971	combined
Q9UIK4	Q9P2W9_S167	0.9666	combined
Q9UIK4	Q9P2Y4_S10	0.9831	combined
Q9UIK4	Q9P2Y5_S482	0.9605	combined
Q9UIK4	Q9P2Y5_S509	0.9784999999999999	combined
Q9UIK4	Q9UBC2_T217	0.9781	combined
Q9UIK4	Q9UBD5_S207	0.6828097855012725	combined
Q9UIK4	Q9UBD5_S23	0.9684	combined
Q9UIK4	Q9UBD5_T206	0.9814	combined
Q9UIK4	Q9UBE8_T298	0.9711	combined
Q9UIK4	Q9UBF8_S496	0.9997	combined
Q9UIK4	Q9UBF8_S511	0.9997	combined
Q9UIK4	Q9UBK2_S571	0.9729000000000001	combined
Q9UIK4	Q9UBL3_S316	0.9645	combined
Q9UIK4	Q9UBP0_S93	0.9697	combined
Q9UIK4	Q9UBP6_S27	0.9784999999999999	combined
Q9UIK4	Q9UBS0_S416	0.9592	combined
Q9UIK4	Q9UBS9_S1073	0.9971	combined
Q9UIK4	Q9UBU6_S231	0.9511	combined
Q9UIK4	Q9UBU9_S188	0.9887	combined
Q9UIK4	Q9UBW5_S357	0.9673999999999999	combined
Q9UIK4	Q9UBW5_S430	0.9634999999999999	combined
Q9UIK4	Q9UBX0_S104	0.6864279134508214	combined
Q9UIK4	Q9UBY9_S60	0.9571999999999999	combined
Q9UIK4	Q9UBZ9_S297	0.9568000000000001	combined
Q9UIK4	Q9UD71_T34	0.9987999999999999	combined
Q9UIK4	Q9UDT6_S352	0.9543	combined
Q9UIK4	Q9UDV6_S15	0.9954000000000001	combined
Q9UIK4	Q9UDV6_T16	0.9987999999999999	combined
Q9UIK4	Q9UDY2_S325	0.9636	combined
Q9UIK4	Q9UDY4_S248	0.9762000000000001	combined
Q9UIK4	Q9UDY8_S42	0.9995999999999999	combined
Q9UIK4	Q9UEE5_S28	0.9741	combined
Q9UIK4	Q9UEE9_S222	0.9799	combined
Q9UIK4	Q9UEY8_S402	0.9698	combined
Q9UIK4	Q9UEY8_S647	0.9732999999999999	combined
Q9UIK4	Q9UGI0_T117	0.9748	combined
Q9UIK4	Q9UGI6_S133	0.9740000000000001	combined
Q9UIK4	Q9UGI6_S172	0.9924	combined
Q9UIK4	Q9UGJ0_S122	0.9931	combined
Q9UIK4	Q9UGJ0_S157	0.9828	combined
Q9UIK4	Q9UGP4_S145	0.9825	combined
Q9UIK4	Q9UGP4_S316	0.9677	combined
Q9UIK4	Q9UGU0_S1007	0.9786	combined
Q9UIK4	Q9UGU0_S1259	0.9795	combined
Q9UIK4	Q9UGU0_S1792	0.9887999999999999	combined
Q9UIK4	Q9UGU0_S538	0.9601000000000001	combined
Q9UIK4	Q9UGU0_T449	0.9838	combined
Q9UIK4	Q9UH17_S46	0.9911	combined
Q9UIK4	Q9UH17_T214	1.0	combined
Q9UIK4	Q9UH77_S433	0.9862000000000001	combined
Q9UIK4	Q9UH99_T107	0.9984000000000001	combined
Q9UIK4	Q9UHB6_S225	0.9702	combined
Q9UIK4	Q9UHB6_T12	0.9590000000000001	combined
Q9UIK4	Q9UHB6_T57	0.981	combined
Q9UIK4	Q9UHB7_S125	0.9728	combined
Q9UIK4	Q9UHB7_S836	0.9768000000000001	combined
Q9UIK4	Q9UHD1_S200	0.9806	combined
Q9UIK4	Q9UHD1_T199	0.9921	combined
Q9UIK4	Q9UHD1_T47	0.9714	combined
Q9UIK4	Q9UHD8_T49	0.9717	combined
Q9UIK4	Q9UHF7_S892	0.9993000000000001	combined
Q9UIK4	Q9UHI6_S743	0.9968	combined
Q9UIK4	Q9UHQ9_S150	0.9564	combined
Q9UIK4	Q9UHR4_T294	0.9772	combined
Q9UIK4	Q9UHV5_S302	0.9612999999999999	combined
Q9UIK4	Q9UHV5_S313	0.9681000000000001	combined
Q9UIK4	Q9UHY8_S205	0.9641	combined
Q9UIK4	Q9UHY8_S217	0.9754999999999999	combined
Q9UIK4	Q9UI08_S158	0.9899	combined
Q9UIK4	Q9UI10_S191	0.9531999999999999	combined
Q9UIK4	Q9UI33_S524	0.9764	combined
Q9UIK4	Q9UI43_T209	0.9973000000000001	combined
Q9UIK4	Q9UID6_S200	0.9791	combined
Q9UIK4	Q9UIF9_S134	0.9514	combined
Q9UIK4	Q9UIF9_S1747	0.9783	combined
Q9UIK4	Q9UIG0_S1315	0.9526	combined
Q9UIK4	Q9UIG0_S1342	0.9895999999999999	combined
Q9UIK4	Q9UIG0_S189	0.9595999999999999	combined
Q9UIK4	Q9UIK4_S299	0.9765999999999999	combined
Q9UIK4	Q9UIK4_S318	1.0	combined
Q9UIK4	Q9UIQ6_S51	0.9523999999999999	combined
Q9UIK4	Q9UJ78_S560	0.9737	combined
Q9UIK4	Q9UJ98_S93	0.9652	combined
Q9UIK4	Q9UJA3_S630	0.9547	combined
Q9UIK4	Q9UJC3_S719	0.9712999999999999	combined
Q9UIK4	Q9UJD0_S295	0.9994	combined
Q9UIK4	Q9UJF2_S16	0.9936	combined
Q9UIK4	Q9UJF2_S18	0.9634	combined
Q9UIK4	Q9UJF2_T630	0.9909	combined
Q9UIK4	Q9UJM3_S249	0.9756	combined
Q9UIK4	Q9UJM3_S251	0.9514	combined
Q9UIK4	Q9UJM3_S265	0.9603	combined
Q9UIK4	Q9UJM3_S302	0.9845999999999999	combined
Q9UIK4	Q9UJN7_S319	0.9651000000000001	combined
Q9UIK4	Q9UJV9_T13	0.9925	combined
Q9UIK4	Q9UJX2_S588	0.9890000000000001	combined
Q9UIK4	Q9UK58_S166	0.9749	combined
Q9UIK4	Q9UK59_S514	0.9673	combined
Q9UIK4	Q9UK61_S972	0.9516	combined
Q9UIK4	Q9UK76_S87	0.9899	combined
Q9UIK4	Q9UK76_S88	0.9553	combined
Q9UIK4	Q9UKA4_S1113	0.9616	combined
Q9UIK4	Q9UKB1_S65	0.9875	combined
Q9UIK4	Q9UKE5_S640	0.9642000000000001	combined
Q9UIK4	Q9UKE5_S701	0.9833	combined
Q9UIK4	Q9UKE5_T187	0.997	combined
Q9UIK4	Q9UKF7_S299	0.9777	combined
Q9UIK4	Q9UKI2_S144	0.9501999999999999	combined
Q9UIK4	Q9UKI9_S287	0.9753000000000001	combined
Q9UIK4	Q9UKJ3_S974	0.98	combined
Q9UIK4	Q9UKJ3_S976	0.9709	combined
Q9UIK4	Q9UKJ3_T977	0.9654	combined
Q9UIK4	Q9UKJ3_T978	0.9734	combined
Q9UIK4	Q9UKL0_S127	0.9643	combined
Q9UIK4	Q9UKL4_S293	0.9620000000000001	combined
Q9UIK4	Q9UKM9-2_S106	0.6851320255075839	combined
Q9UIK4	Q9UKM9_S106	0.9551999999999999	combined
Q9UIK4	Q9UKM9_S135	0.9544	combined
Q9UIK4	Q9UKU6_S365	0.9843999999999999	combined
Q9UIK4	Q9UKV0_S240	0.9924	combined
Q9UIK4	Q9UKV0_S451	0.9511	combined
Q9UIK4	Q9UKV3_S1161	0.9762000000000001	combined
Q9UIK4	Q9UKV3_S561	0.9858	combined
Q9UIK4	Q9UKV3_S604	0.9684	combined
Q9UIK4	Q9UKV3_S710	0.9981	combined
Q9UIK4	Q9UKV3_S983	0.966	combined
Q9UIK4	Q9UKX2_T1288	0.9598	combined
Q9UIK4	Q9UKX2_T1652	0.9948	combined
Q9UIK4	Q9UL17_S503	0.993	combined
Q9UIK4	Q9UL62_S794	0.9632999999999999	combined
Q9UIK4	Q9ULA0_S109	0.9936	combined
Q9UIK4	Q9ULD2_S740	0.9956999999999999	combined
Q9UIK4	Q9ULD2_S760	0.9908	combined
Q9UIK4	Q9ULD2_S799	0.9517	combined
Q9UIK4	Q9ULD9_S440	0.9605	combined
Q9UIK4	Q9ULE0_S563	0.9984000000000001	combined
Q9UIK4	Q9ULE3_S504	0.9887	combined
Q9UIK4	Q9ULF5_S546	0.9698	combined
Q9UIK4	Q9ULG6_T184	0.9817	combined
Q9UIK4	Q9ULH0_S882	0.9951000000000001	combined
Q9UIK4	Q9ULH1_S839	0.9569	combined
Q9UIK4	Q9ULI3_S1359	0.9566	combined
Q9UIK4	Q9ULI4_S1262	0.9579000000000001	combined
Q9UIK4	Q9ULJ3_S345	0.9523	combined
Q9UIK4	Q9ULJ7_S1228	0.6800785758712536	combined
Q9UIK4	Q9ULL0_S1522	0.9714	combined
Q9UIK4	Q9ULL0_S915	0.9895	combined
Q9UIK4	Q9ULL1_S610	0.9779000000000001	combined
Q9UIK4	Q9ULL8_S1019	0.9519	combined
Q9UIK4	Q9ULL8_S1059	0.9793000000000001	combined
Q9UIK4	Q9ULL8_S282	0.9843999999999999	combined
Q9UIK4	Q9ULL8_S299	0.9909	combined
Q9UIK4	Q9ULL8_S664	0.9717	combined
Q9UIK4	Q9ULL8_S665	0.983	combined
Q9UIK4	Q9ULQ1_S766	0.9823000000000001	combined
Q9UIK4	Q9ULR3_S123	0.9798	combined
Q9UIK4	Q9ULR3_S124	0.9886	combined
Q9UIK4	Q9ULS5_S46	0.9586	combined
Q9UIK4	Q9ULT0_S51	0.9831	combined
Q9UIK4	Q9ULT0_S678	0.9871	combined
Q9UIK4	Q9ULT8_S1711	0.6814097327163832	combined
Q9UIK4	Q9ULT8_S1772	0.9695	combined
Q9UIK4	Q9ULT8_S1945	0.9873000000000001	combined
Q9UIK4	Q9ULT8_T1760	0.9853000000000001	combined
Q9UIK4	Q9ULU4_S425	0.9795999999999999	combined
Q9UIK4	Q9ULV3_S265	0.9555	combined
Q9UIK4	Q9ULV3_S868	0.9653	combined
Q9UIK4	Q9ULW0_T147	0.968	combined
Q9UIK4	Q9ULX3_S352	0.9573	combined
Q9UIK4	Q9UMD9_S135	0.9648	combined
Q9UIK4	Q9UMD9_S85	0.9638	combined
Q9UIK4	Q9UMN6_S1917	0.9982	combined
Q9UIK4	Q9UMN6_S602	0.9693999999999999	combined
Q9UIK4	Q9UMN6_T588	0.9611	combined
Q9UIK4	Q9UMS6-2_S1230	0.7282611124110934	combined
Q9UIK4	Q9UMS6_T610	0.9704	combined
Q9UIK4	Q9UMX0_S260	0.9645999999999999	combined
Q9UIK4	Q9UMX1_S301	0.9876	combined
Q9UIK4	Q9UMX3_S8	0.9868000000000001	combined
Q9UIK4	Q9UMX6_S197	0.9956999999999999	combined
Q9UIK4	Q9UMY4_S73	0.9994	combined
Q9UIK4	Q9UMZ2_S1098	0.9570000000000001	combined
Q9UIK4	Q9UMZ2_S909	0.9597	combined
Q9UIK4	Q9UN36_S350	0.9753000000000001	combined
Q9UIK4	Q9UN36_T330	0.9621999999999999	combined
Q9UIK4	Q9UN36_T348	0.9508	combined
Q9UIK4	Q9UN42_S12	0.9781	combined
Q9UIK4	Q9UNF1_S218	0.9859	combined
Q9UIK4	Q9UNH5_S429	0.9793999999999999	combined
Q9UIK4	Q9UNH7_S316	0.9641	combined
Q9UIK4	Q9UNL2_S105	0.9529000000000001	combined
Q9UIK4	Q9UNN5_S270	0.9799	combined
Q9UIK4	Q9UPA5_S1090	0.9561	combined
Q9UIK4	Q9UPA5_S2851	0.6943854464507815	combined
Q9UIK4	Q9UPN3_S1376	0.9575	combined
Q9UIK4	Q9UPN3_S2172	0.9508	combined
Q9UIK4	Q9UPN3_S4962	0.9628	combined
Q9UIK4	Q9UPN3_S6969	0.955	combined
Q9UIK4	Q9UPN3_S7330	0.9894	combined
Q9UIK4	Q9UPN3_S814	0.9606	combined
Q9UIK4	Q9UPN3_T7273	0.9768000000000001	combined
Q9UIK4	Q9UPN4_S78	0.9534999999999999	combined
Q9UIK4	Q9UPN4_T93	0.9593	combined
Q9UIK4	Q9UPN9_S1119	0.9754999999999999	combined
Q9UIK4	Q9UPN9_S622	0.9648	combined
Q9UIK4	Q9UPP1_S1021	0.9872	combined
Q9UIK4	Q9UPQ0-3_S856	0.6755618910723811	combined
Q9UIK4	Q9UPQ0_S177	0.9528	combined
Q9UIK4	Q9UPQ0_S377	0.9890000000000001	combined
Q9UIK4	Q9UPQ0_S379	0.9881	combined
Q9UIK4	Q9UPQ0_S471	0.6755618910723811	combined
Q9UIK4	Q9UPQ3_S415	0.9679000000000001	combined
Q9UIK4	Q9UPR0_S106	0.9861	combined
Q9UIK4	Q9UPR5_S622	0.9692000000000001	combined
Q9UIK4	Q9UPS8_S23	0.9547	combined
Q9UIK4	Q9UPS8_S587	0.9505	combined
Q9UIK4	Q9UPT6_T206	0.9541	combined
Q9UIK4	Q9UPV7_S241	0.9608	combined
Q9UIK4	Q9UPV7_T47	0.991	combined
Q9UIK4	Q9UPV9_S719	0.987	combined
Q9UIK4	Q9UPV9_S919	0.9623999999999999	combined
Q9UIK4	Q9UPX8_S1330	0.9708	combined
Q9UIK4	Q9UPX8_S1386	0.9676	combined
Q9UIK4	Q9UPX8_S720	0.9826	combined
Q9UIK4	Q9UPX8_T899	0.9625	combined
Q9UIK4	Q9UPY8_S176	0.9518000000000001	combined
Q9UIK4	Q9UPZ3_S437	0.9926	combined
Q9UIK4	Q9UPZ3_S461	0.9924	combined
Q9UIK4	Q9UQ13_S297	0.9526	combined
Q9UIK4	Q9UQ26_S1396	0.9981	combined
Q9UIK4	Q9UQ26_S400	0.9895999999999999	combined
Q9UIK4	Q9UQ35_S1102	0.9581000000000001	combined
Q9UIK4	Q9UQ35_S1436	0.7105020668470182	combined
Q9UIK4	Q9UQ35_S1441	0.9681000000000001	combined
Q9UIK4	Q9UQ35_S1478	0.9587	combined
Q9UIK4	Q9UQ35_S1579	0.9645	combined
Q9UIK4	Q9UQ35_S1598	0.9721	combined
Q9UIK4	Q9UQ35_S1672	0.9902	combined
Q9UIK4	Q9UQ35_S1690	0.9953	combined
Q9UIK4	Q9UQ35_S1691	0.9967	combined
Q9UIK4	Q9UQ35_S1727	0.9590000000000001	combined
Q9UIK4	Q9UQ35_S1818	0.9768000000000001	combined
Q9UIK4	Q9UQ35_S1854	0.9649	combined
Q9UIK4	Q9UQ35_S1890	0.9763	combined
Q9UIK4	Q9UQ35_S1911	0.9884000000000001	combined
Q9UIK4	Q9UQ35_S1923	0.9898	combined
Q9UIK4	Q9UQ35_S1925	0.9769	combined
Q9UIK4	Q9UQ35_S1970	0.9898	combined
Q9UIK4	Q9UQ35_S1972	0.9763	combined
Q9UIK4	Q9UQ35_S1982	0.9904999999999999	combined
Q9UIK4	Q9UQ35_S1984	0.9763	combined
Q9UIK4	Q9UQ35_S2020	0.9769	combined
Q9UIK4	Q9UQ35_S2030	0.9902	combined
Q9UIK4	Q9UQ35_S2032	0.9734999999999999	combined
Q9UIK4	Q9UQ35_S2042	0.963	combined
Q9UIK4	Q9UQ35_S2044	0.9597	combined
Q9UIK4	Q9UQ35_S2046	0.9617	combined
Q9UIK4	Q9UQ35_S248	0.9668000000000001	combined
Q9UIK4	Q9UQ35_S2702	0.9881	combined
Q9UIK4	Q9UQ35_S536	0.9531000000000001	combined
Q9UIK4	Q9UQ35_S780	0.971	combined
Q9UIK4	Q9UQ35_S817	0.9667	combined
Q9UIK4	Q9UQ35_S818	0.9701000000000001	combined
Q9UIK4	Q9UQ35_S819	0.9531000000000001	combined
Q9UIK4	Q9UQ35_S952	0.9612999999999999	combined
Q9UIK4	Q9UQ35_T1856	0.9719	combined
Q9UIK4	Q9UQ35_T1880	0.9843000000000001	combined
Q9UIK4	Q9UQ35_T1927	0.9652	combined
Q9UIK4	Q9UQ35_T1974	0.9834999999999999	combined
Q9UIK4	Q9UQ35_T1986	0.9748	combined
Q9UIK4	Q9UQ35_T2022	0.9547	combined
Q9UIK4	Q9UQ35_T2034	0.9822	combined
Q9UIK4	Q9UQ35_T2069	0.9542	combined
Q9UIK4	Q9UQ35_T2409	0.9517	combined
Q9UIK4	Q9UQ35_T251	0.9638	combined
Q9UIK4	Q9UQ35_T2738	0.9904999999999999	combined
Q9UIK4	Q9UQ49_S423	0.9752	combined
Q9UIK4	Q9UQ80_T366	0.9578	combined
Q9UIK4	Q9UQ84_S637	0.9956999999999999	combined
Q9UIK4	Q9UQ88_T739	0.9839	combined
Q9UIK4	Q9UQB3_S285	0.690455987829257	combined
Q9UIK4	Q9UQB3_S474	0.9684	combined
Q9UIK4	Q9UQB8_S366	0.6854740735849787	combined
Q9UIK4	Q9UQB9_T164	0.9978	combined
Q9UIK4	Q9UQB9_T198	0.9978	combined
Q9UIK4	Q9UQC2_S159	0.9756999999999999	combined
Q9UIK4	Q9UQC2_S405	0.9729000000000001	combined
Q9UIK4	Q9UQC2_T391	0.9937	combined
Q9UIK4	Q9UQD0_S641	0.9544	combined
Q9UIK4	Q9UQL6_S279	0.9924	combined
Q9UIK4	Q9UQM7-2_T306	0.6838862455917251	combined
Q9UIK4	Q9UQM7_S332	0.973	combined
Q9UIK4	Q9UQM7_S333	0.9678	combined
Q9UIK4	Q9UQM7_T306	0.6838862455917251	combined
Q9UIK4	Q9UQM7_T310	0.7784206506757009	combined
Q9UIK4	Q9UQQ2_S121	0.9628	combined
Q9UIK4	Q9UQQ2_S150	0.9894	combined
Q9UIK4	Q9Y210_S13	0.9923000000000001	combined
Q9UIK4	Q9Y210_T70	0.9937	combined
Q9UIK4	Q9Y230_T419	0.985	combined
Q9UIK4	Q9Y233_T16	0.9994	combined
Q9UIK4	Q9Y243_S472	0.7528470285887807	combined
Q9UIK4	Q9Y259_S39	0.9984000000000001	combined
Q9UIK4	Q9Y259_S40	0.9767	combined
Q9UIK4	Q9Y261_T156	0.9537	combined
Q9UIK4	Q9Y266_T40	0.9992	combined
Q9UIK4	Q9Y283_T795	0.993	combined
Q9UIK4	Q9Y285_S301	0.9715	combined
Q9UIK4	Q9Y2D5_S839	0.9963	combined
Q9UIK4	Q9Y2D8_S591	0.9549	combined
Q9UIK4	Q9Y2D9_S55	0.9605	combined
Q9UIK4	Q9Y2F5_S1692	0.9784	combined
Q9UIK4	Q9Y2G0_S693	0.9579000000000001	combined
Q9UIK4	Q9Y2G1_S294	0.9571	combined
Q9UIK4	Q9Y2H0_S665	0.9763	combined
Q9UIK4	Q9Y2H1_T75	0.9764	combined
Q9UIK4	Q9Y2H5_S448	0.9911	combined
Q9UIK4	Q9Y2H5_S461	0.9712000000000001	combined
Q9UIK4	Q9Y2H5_S794	0.9618000000000001	combined
Q9UIK4	Q9Y2H5_S842	0.9853000000000001	combined
Q9UIK4	Q9Y2H5_S867	0.9593	combined
Q9UIK4	Q9Y2H9_S1252	0.961	combined
Q9UIK4	Q9Y2H9_S161	0.9506	combined
Q9UIK4	Q9Y2H9_S799	0.9984999999999999	combined
Q9UIK4	Q9Y2I1_S1038	0.9845999999999999	combined
Q9UIK4	Q9Y2I6_S448	0.9612	combined
Q9UIK4	Q9Y2I7_S105	0.9917	combined
Q9UIK4	Q9Y2I7_S261	0.9775	combined
Q9UIK4	Q9Y2I7_S305	0.9741	combined
Q9UIK4	Q9Y2I7_T22	0.9614	combined
Q9UIK4	Q9Y2I9_S114	0.9958	combined
Q9UIK4	Q9Y2J0_S272	0.9791	combined
Q9UIK4	Q9Y2J2_S420	0.9961	combined
Q9UIK4	Q9Y2J2_S760	0.9566	combined
Q9UIK4	Q9Y2J4_S159	0.9655	combined
Q9UIK4	Q9Y2J4_S176	0.9737	combined
Q9UIK4	Q9Y2J4_T596	0.9672	combined
Q9UIK4	Q9Y2K2_S493	0.9926999999999999	combined
Q9UIK4	Q9Y2K2_S551	0.9926999999999999	combined
Q9UIK4	Q9Y2K2_S568	0.9889	combined
Q9UIK4	Q9Y2K2_S626	0.9889	combined
Q9UIK4	Q9Y2K2_T411	0.9914000000000001	combined
Q9UIK4	Q9Y2K2_T469	0.9914000000000001	combined
Q9UIK4	Q9Y2K3_S1691	0.9928	combined
Q9UIK4	Q9Y2K3_S1714	0.9983	combined
Q9UIK4	Q9Y2K5_S452	0.6890626895482657	combined
Q9UIK4	Q9Y2K5_S975	0.7200880276044312	combined
Q9UIK4	Q9Y2K6_S372	0.9534	combined
Q9UIK4	Q9Y2K9_S771	0.9549	combined
Q9UIK4	Q9Y2L6_S766	0.992	combined
Q9UIK4	Q9Y2L6_S926	0.9527	combined
Q9UIK4	Q9Y2L9_S335	0.9611	combined
Q9UIK4	Q9Y2Q0_S9	0.9643999999999999	combined
Q9UIK4	Q9Y2R2_S449	0.6830754972930754	combined
Q9UIK4	Q9Y2R2_S751	0.9558	combined
Q9UIK4	Q9Y2R4_S22	0.9747	combined
Q9UIK4	Q9Y2U5_S153	0.9892	combined
Q9UIK4	Q9Y2U5_S331	0.996	combined
Q9UIK4	Q9Y2U8_S291	0.9636	combined
Q9UIK4	Q9Y2U8_S777	0.9853000000000001	combined
Q9UIK4	Q9Y2V2_T50	0.9658	combined
Q9UIK4	Q9Y2W1_S264	0.9869	combined
Q9UIK4	Q9Y2W1_S406	0.9545999999999999	combined
Q9UIK4	Q9Y2W1_S624	0.9598	combined
Q9UIK4	Q9Y2W2_S181	0.9673	combined
Q9UIK4	Q9Y2X7_S410	0.9534999999999999	combined
Q9UIK4	Q9Y314_S107	0.9699	combined
Q9UIK4	Q9Y383_S384	0.9769	combined
Q9UIK4	Q9Y385_S266	0.9879000000000001	combined
Q9UIK4	Q9Y3A5_T129	0.9588	combined
Q9UIK4	Q9Y3C5_T135	0.9512999999999999	combined
Q9UIK4	Q9Y3M2_S18	0.9559000000000001	combined
Q9UIK4	Q9Y3M8_S572	0.991	combined
Q9UIK4	Q9Y3M8_S589	0.9808	combined
Q9UIK4	Q9Y3M9_S148	0.9963	combined
Q9UIK4	Q9Y3P8_S182	0.9618000000000001	combined
Q9UIK4	Q9Y3Q8_T211	0.955	combined
Q9UIK4	Q9Y3R0_S43	0.9809	combined
Q9UIK4	Q9Y3X0_S202	0.9926999999999999	combined
Q9UIK4	Q9Y3Z3_S6	0.9561	combined
Q9UIK4	Q9Y426_S511	0.9840000000000001	combined
Q9UIK4	Q9Y426_T512	0.9632999999999999	combined
Q9UIK4	Q9Y446_S134	0.9893000000000001	combined
Q9UIK4	Q9Y446_S280	0.9562999999999999	combined
Q9UIK4	Q9Y463_S49	0.9704999999999999	combined
Q9UIK4	Q9Y478_S24	0.9865	combined
Q9UIK4	Q9Y478_T80	0.9698	combined
Q9UIK4	Q9Y485_S1896	0.9675	combined
Q9UIK4	Q9Y485_S324	0.9987999999999999	combined
Q9UIK4	Q9Y485_S574	0.9765	combined
Q9UIK4	Q9Y490_S1201	0.9726	combined
Q9UIK4	Q9Y490_S1225	0.9738	combined
Q9UIK4	Q9Y496_S687	0.9706999999999999	combined
Q9UIK4	Q9Y4B5_S1284	0.9815	combined
Q9UIK4	Q9Y4C1_S265	0.9584999999999999	combined
Q9UIK4	Q9Y4D2_S798	0.9887999999999999	combined
Q9UIK4	Q9Y4E1_T287	0.9545	combined
Q9UIK4	Q9Y4E1_T797	0.9706	combined
Q9UIK4	Q9Y4E6_S1153	0.9789	combined
Q9UIK4	Q9Y4E6_S1154	0.9736	combined
Q9UIK4	Q9Y4F3_S1566	0.955	combined
Q9UIK4	Q9Y4F5_S1179	0.978	combined
Q9UIK4	Q9Y4F5_S419	0.9725	combined
Q9UIK4	Q9Y4F5_S772	0.9790000000000001	combined
Q9UIK4	Q9Y4F5_S785	0.9501999999999999	combined
Q9UIK4	Q9Y4F9_S341	0.992	combined
Q9UIK4	Q9Y4F9_S37	0.966	combined
Q9UIK4	Q9Y4F9_T572	0.9627	combined
Q9UIK4	Q9Y4G2_S482	0.9690000000000001	combined
Q9UIK4	Q9Y4G8_S1176	0.9801000000000001	combined
Q9UIK4	Q9Y4G8_S959	0.9684999999999999	combined
Q9UIK4	Q9Y4G8_S960	0.9965999999999999	combined
Q9UIK4	Q9Y4H2_S1109	0.9716	combined
Q9UIK4	Q9Y4H2_S1148	0.9974	combined
Q9UIK4	Q9Y4H2_S1149	0.9871	combined
Q9UIK4	Q9Y4H2_S1174	0.9641	combined
Q9UIK4	Q9Y4H2_S1186	0.9652	combined
Q9UIK4	Q9Y4H2_S306	0.9828	combined
Q9UIK4	Q9Y4H2_S560	0.9862000000000001	combined
Q9UIK4	Q9Y4H2_S577	0.9525	combined
Q9UIK4	Q9Y4H2_T575	0.9756999999999999	combined
Q9UIK4	Q9Y4H2_T891	0.9661	combined
Q9UIK4	Q9Y4I1_S1651	0.9743	combined
Q9UIK4	Q9Y4K0_S601	0.9526	combined
Q9UIK4	Q9Y4K1_S16	0.9997	combined
Q9UIK4	Q9Y4K3_S188	0.9506999999999999	combined
Q9UIK4	Q9Y4K4_S433	0.9895	combined
Q9UIK4	Q9Y4K4_S434	0.9595999999999999	combined
Q9UIK4	Q9Y4U1_S268	0.9764	combined
Q9UIK4	Q9Y4W2_S441	0.9891	combined
Q9UIK4	Q9Y520_S1013	0.9754999999999999	combined
Q9UIK4	Q9Y520_S1263	0.9666	combined
Q9UIK4	Q9Y520_S924	0.9595999999999999	combined
Q9UIK4	Q9Y534_S32	0.7169410626721736	combined
Q9UIK4	Q9Y566_S2000	0.9789	combined
Q9UIK4	Q9Y572_S316	0.9845	combined
Q9UIK4	Q9Y577_S59	0.9904000000000001	combined
Q9UIK4	Q9Y597_S743	0.9647	combined
Q9UIK4	Q9Y5A9_S359	0.9656	combined
Q9UIK4	Q9Y5A9_S394	0.6777953457228393	combined
Q9UIK4	Q9Y5B0_S839	0.9586	combined
Q9UIK4	Q9Y5B9_S1023	0.9715	combined
Q9UIK4	Q9Y5J1_T204	0.9571	combined
Q9UIK4	Q9Y5P4_S132	0.9732	combined
Q9UIK4	Q9Y5S2_S868	0.9676	combined
Q9UIK4	Q9Y5S9_S166	0.9904000000000001	combined
Q9UIK4	Q9Y5S9_S168	0.9564	combined
Q9UIK4	Q9Y5U2_S86	0.7263867271878529	combined
Q9UIK4	Q9Y5W3_T327	0.9734999999999999	combined
Q9UIK4	Q9Y5W9_S192	0.988	combined
Q9UIK4	Q9Y5Y6_S339	0.69275392201308	combined
Q9UIK4	Q9Y608_S260	0.9889	combined
Q9UIK4	Q9Y608_S328	0.9872	combined
Q9UIK4	Q9Y616_S467	0.9531000000000001	combined
Q9UIK4	Q9Y618_S1547	0.9534	combined
Q9UIK4	Q9Y618_S1782	0.9586	combined
Q9UIK4	Q9Y618_S2189	0.9817	combined
Q9UIK4	Q9Y618_S67	0.9953	combined
Q9UIK4	Q9Y618_S943	0.9562	combined
Q9UIK4	Q9Y618_T1963	0.9817	combined
Q9UIK4	Q9Y653_S201	0.9894	combined
Q9UIK4	Q9Y666_T996	0.971	combined
Q9UIK4	Q9Y698_S240	0.9670000000000001	combined
Q9UIK4	Q9Y6A5_S558	0.9538	combined
Q9UIK4	Q9Y6A5_T315	0.9558	combined
Q9UIK4	Q9Y6D5_S1525	0.9695999999999999	combined
Q9UIK4	Q9Y6D5_S614	0.9856999999999999	combined
Q9UIK4	Q9Y6D9_S62	0.9621999999999999	combined
Q9UIK4	Q9Y6D9_S699	0.9605	combined
Q9UIK4	Q9Y6E0_T178	0.9725	combined
Q9UIK4	Q9Y6E0_T18	0.9915999999999999	combined
Q9UIK4	Q9Y6E0_T190	0.9725	combined
Q9UIK4	Q9Y6F6_S173	0.9776	combined
Q9UIK4	Q9Y6F6_S670	0.9963	combined
Q9UIK4	Q9Y6F6_S689	0.9963	combined
Q9UIK4	Q9Y6F6_T322	0.9662999999999999	combined
Q9UIK4	Q9Y6G9_T213	0.9906	combined
Q9UIK4	Q9Y6K5_S381	0.9512999999999999	combined
Q9UIK4	Q9Y6Q6_S580	0.9882	combined
Q9UIK4	Q9Y6R0_S324	0.9591	combined
Q9UIK4	Q9Y6R1_T49	0.9795	combined
Q9UIK4	Q9Y6R9_T285	0.9701000000000001	combined
Q9UIK4	Q9Y6T7_S420	0.9536	combined
Q9UIK4	Q9Y6V0_S1559	0.9781	combined
Q9UIK4	Q9Y6W5_S293	0.972	combined
Q9UIK4	Q9Y6X9_S739	0.9678	combined
Q9UIK4	Q9Y6Y8_T893	0.9559000000000001	combined
Q9UIK4	R4GMX3_S459	0.9716	combined
Q9UIK4	S4R3Y5_S7	0.9772	combined
Q9UIK4	U3KPZ7_S511	0.9819	combined
Q9UK32	A0A087WZG4_S262	0.9637	combined
Q9UK32	A0A0A0MRY4_S254	0.9699	combined
Q9UK32	A0A0A0MRY4_T271	0.9515	combined
Q9UK32	A0A0A6YYC7_S82	0.9937	combined
Q9UK32	A0A0A6YYC7_S83	0.996	combined
Q9UK32	A0A0A6YYC8_S153	0.9901000000000001	combined
Q9UK32	A0A0A6YYC8_S155	0.9790000000000001	combined
Q9UK32	A0A0A6YYC8_S85	0.9606	combined
Q9UK32	A0A0A6YYC8_S94	0.9677	combined
Q9UK32	A0A0B4J2F2_S575	0.8100661976713256	combined
Q9UK32	A0A0B4J2F2_T473	0.9640000000000001	combined
Q9UK32	A0A0C4DFX4_S2548	0.9913	combined
Q9UK32	A0A0C4DFX4_T2547	0.9754999999999999	combined
Q9UK32	A0A0G2JPF8_S158	0.9631000000000001	combined
Q9UK32	A0A0U1RRK4_S41	0.9738	combined
Q9UK32	A0A1B0GUI2_S290	0.986	combined
Q9UK32	A0A1B0GUI2_S759	0.9926	combined
Q9UK32	A0A1B0GUI2_S760	0.9593	combined
Q9UK32	A0AUZ9_S714	0.9732999999999999	combined
Q9UK32	A0AVK6_S52	0.9656999999999999	combined
Q9UK32	A0JLT2_S226	0.9659	combined
Q9UK32	A0MZ66_T487	0.9712999999999999	combined
Q9UK32	A0PK00_S69	0.9727	combined
Q9UK32	A1A4G5_S128	0.7206519455475588	combined
Q9UK32	A1A4S6_S600	0.9731000000000001	combined
Q9UK32	A1A5D9_S151	0.7366964901914316	combined
Q9UK32	A1A5D9_S277	0.9675	combined
Q9UK32	A1A5D9_S330	0.9859	combined
Q9UK32	A1A5D9_S36	0.9695999999999999	combined
Q9UK32	A1L170_S222	0.6923008402831464	combined
Q9UK32	A1L170_S258	0.7199956779488288	combined
Q9UK32	A1L170_S72	0.9752	combined
Q9UK32	A1L390_S1034	0.9568000000000001	combined
Q9UK32	A1L390_S475	0.7198821399340757	combined
Q9UK32	A1L390_S485	0.7743856867032894	combined
Q9UK32	A1L390_S618	0.9917	combined
Q9UK32	A1L390_S741	0.9809	combined
Q9UK32	A1X283_S528	0.9714	combined
Q9UK32	A2A3K4_S392	0.9849	combined
Q9UK32	A2AJT9_S192	0.9911	combined
Q9UK32	A2RRD8_S79	0.8252367510769745	combined
Q9UK32	A2RU30_S311	0.9634	combined
Q9UK32	A2RU54_S48	0.6912921954118297	combined
Q9UK32	A2RUB6_S796	0.976	combined
Q9UK32	A2RUF3_S493	0.7464349676468617	combined
Q9UK32	A2RUR9_S115	0.6834145318225774	combined
Q9UK32	A2RUS2_S490	0.9519	combined
Q9UK32	A2RUS2_T450	0.7052126044529473	combined
Q9UK32	A2VDJ0_S1321	0.6773174385931944	combined
Q9UK32	A3KN83_S794	0.9937999999999999	combined
Q9UK32	A3KN83_S815	0.9756999999999999	combined
Q9UK32	A4D2P6_S264	0.9777	combined
Q9UK32	A4FU69_S632	0.7594758987142812	combined
Q9UK32	A4QPH2_S295	0.9875	combined
Q9UK32	A4UGR9_S1622	0.9559000000000001	combined
Q9UK32	A4UGR9_S2945	0.951	combined
Q9UK32	A5PLL1_S432	0.9761	combined
Q9UK32	A5PLL1_S502	0.9712000000000001	combined
Q9UK32	A6H8Y1_S100	0.9636	combined
Q9UK32	A6H8Y1_S99	0.9786	combined
Q9UK32	A6NC98_S597	0.9912000000000001	combined
Q9UK32	A6NCL7_S110	0.9534999999999999	combined
Q9UK32	A6NCL7_S416	0.9995999999999999	combined
Q9UK32	A6ND36_S610	0.9994	combined
Q9UK32	A6ND36_S634	0.9893000000000001	combined
Q9UK32	A6NDE4_S106	0.692247905755675	combined
Q9UK32	A6NDE4_S299	0.733857624160823	combined
Q9UK32	A6NEC2_S39	0.7097816626358905	combined
Q9UK32	A6NEL2_S509	0.9702	combined
Q9UK32	A6NFC9_S223	0.7006688496807604	combined
Q9UK32	A6NHR9_S1697	0.9875	combined
Q9UK32	A6NHR9_S1709	0.9942	combined
Q9UK32	A6NHR9_S293	0.9934000000000001	combined
Q9UK32	A6NI72_S321	0.955	combined
Q9UK32	A6NIX2_S152	0.7543184297179218	combined
Q9UK32	A6NKB5_S1986	0.7651149118808461	combined
Q9UK32	A6NKF1_S41	0.9734	combined
Q9UK32	A6NKG5_S1027	0.971	combined
Q9UK32	A6NKL6_S471	0.6972939358292618	combined
Q9UK32	A6NKL6_T472	0.7747123968610635	combined
Q9UK32	A6NL88_S247	0.731394454028566	combined
Q9UK32	A6NMD2_S260	0.991	combined
Q9UK32	A6NMY6_S314	0.9582999999999999	combined
Q9UK32	A6NNA2_S330	0.9773999999999999	combined
Q9UK32	A6QL63_S65	0.9556	combined
Q9UK32	A7E2V4_S48	0.7138120231541069	combined
Q9UK32	A7E2V4_S567	0.9871	combined
Q9UK32	A7KAX9_S1585	0.9503	combined
Q9UK32	A7KAX9_S44	0.9836	combined
Q9UK32	A7KAX9_S732	0.9575	combined
Q9UK32	A7MBM2_S1173	0.9677	combined
Q9UK32	A7MBM2_S1175	0.9986	combined
Q9UK32	A7MBM2_S1252	0.9872	combined
Q9UK32	A7MBM2_S1393	0.6833092343025797	combined
Q9UK32	A8CG34_S322	0.995	combined
Q9UK32	A8CG34_S369	0.9512	combined
Q9UK32	A8CG34_S370	0.9525	combined
Q9UK32	A8K0R7_S316	0.9871	combined
Q9UK32	A8K0R7_S574	0.9853000000000001	combined
Q9UK32	A8MPY1_S427	0.7553784088188632	combined
Q9UK32	A8MQ27_S271	0.9562999999999999	combined
Q9UK32	A8MSY1_S249	0.9556999999999999	combined
Q9UK32	A8MT19_S549	0.9534	combined
Q9UK32	A8MU46_S336	0.6842817893399922	combined
Q9UK32	A8MVS5_S213	0.9897	combined
Q9UK32	A8MVS5_T212	0.9672	combined
Q9UK32	A8MVU1_S296	0.955	combined
Q9UK32	A8MVW0_S789	0.9698	combined
Q9UK32	A8MZ97_S153	0.9604	combined
Q9UK32	A9UF07_S236	0.7268090915123674	combined
Q9UK32	A9Z1X7_S757	0.8564480873874023	combined
Q9UK32	B1AK53_S342	0.6851756284281316	combined
Q9UK32	B2RTY4_S1258	0.9865	combined
Q9UK32	B2RTY4_S40	0.9804	combined
Q9UK32	B2RXH8_S158	0.9631000000000001	combined
Q9UK32	B3KS81_S186	0.6932836309918503	combined
Q9UK32	B4DGC5_S926	0.8246761480365292	combined
Q9UK32	B7ZBB8_S84	0.9876	combined
Q9UK32	B7ZKU9_S163	0.7008388033903786	combined
Q9UK32	B7ZW38_S158	0.9631000000000001	combined
Q9UK32	C9JLW8_S17	0.6778212206685409	combined
Q9UK32	C9JTQ0_S331	0.683868112346645	combined
Q9UK32	D6RF30_S260	0.991	combined
Q9UK32	D6RIA3_S1035	0.9832	combined
Q9UK32	D6RIA3_S1345	0.9727	combined
Q9UK32	E7ERA6_S19	0.9754999999999999	combined
Q9UK32	E7ERA6_S20	0.9578	combined
Q9UK32	E7EVH7_S696	0.9739	combined
Q9UK32	E7EW31_S179	0.9922	combined
Q9UK32	E7EW31_S218	0.9584	combined
Q9UK32	E9PCH4_S1120	0.9695	combined
Q9UK32	E9PCH4_S1143	0.9551000000000001	combined
Q9UK32	E9PCH4_S1144	0.9956999999999999	combined
Q9UK32	E9PQ01_S800	0.7070242663138363	combined
Q9UK32	F8WAN1_S384	0.9953	combined
Q9UK32	F8WAN1_S832	0.9761	combined
Q9UK32	H0YJW9_S22	0.9594	combined
Q9UK32	H3BN57_S21	0.9516	combined
Q9UK32	H3BQL2_S260	0.991	combined
Q9UK32	H3BSY2_S260	0.991	combined
Q9UK32	H7BZ11_S46	0.9836	combined
Q9UK32	H7C1W4_S23	0.9912000000000001	combined
Q9UK32	H8Y6P7_S469	0.9779000000000001	combined
Q9UK32	H8Y6P7_S576	0.9740000000000001	combined
Q9UK32	K7ELQ4_T326	0.9990000000000001	combined
Q9UK32	K7EN88_S157	0.9783	combined
Q9UK32	K7ENP7_S26	0.9679000000000001	combined
Q9UK32	M0QZC1_S186	0.7206485163378876	combined
Q9UK32	M0R1B8_S15	0.9636	combined
Q9UK32	O00139_S157	0.9906999999999999	combined
Q9UK32	O00159_S1062	0.9727	combined
Q9UK32	O00159_S536	0.6964642749196979	combined
Q9UK32	O00159_S736	0.9731000000000001	combined
Q9UK32	O00160_S1001	0.9994	combined
Q9UK32	O00160_S1023	0.9843000000000001	combined
Q9UK32	O00160_S734	0.9987	combined
Q9UK32	O00167_S257	0.9617	combined
Q9UK32	O00168_S88	0.965	combined
Q9UK32	O00192_S345	0.9876	combined
Q9UK32	O00192_S915	0.9906999999999999	combined
Q9UK32	O00204_S347	0.9559000000000001	combined
Q9UK32	O00232_S332	0.9667	combined
Q9UK32	O00255-1_S492	0.6923779039768503	combined
Q9UK32	O00255_S487	0.991	combined
Q9UK32	O00255_S492	0.991	combined
Q9UK32	O00257_S415	0.9952	combined
Q9UK32	O00327_S42	0.9981	combined
Q9UK32	O00327_S43	0.9587	combined
Q9UK32	O00329_S520	0.9518000000000001	combined
Q9UK32	O00409_S412	0.7076307895892437	combined
Q9UK32	O00418_S377	0.6764488717411778	combined
Q9UK32	O00423_S147	0.7654495819616755	combined
Q9UK32	O00423_S160	0.9706999999999999	combined
Q9UK32	O00429_S611	0.9638	combined
Q9UK32	O00429_S637	0.9638	combined
Q9UK32	O00501_T207	0.9897	combined
Q9UK32	O00512_S102	0.9715	combined
Q9UK32	O00515_S147	0.7783330707390049	combined
Q9UK32	O00515_S38	0.9711	combined
Q9UK32	O00515_S394	0.7336252692267318	combined
Q9UK32	O00515_S64	0.9876999999999999	combined
Q9UK32	O00534_S639	0.9629000000000001	combined
Q9UK32	O00555_S2126	0.7585120310080362	combined
Q9UK32	O00559_S36	0.9839	combined
Q9UK32	O00560_S131	0.9806	combined
Q9UK32	O00562_S593	0.9915999999999999	combined
Q9UK32	O00562_S664	0.9836	combined
Q9UK32	O00567_S511	0.9767	combined
Q9UK32	O00567_S537	0.9915	combined
Q9UK32	O00567_S563	0.9976999999999999	combined
Q9UK32	O00571_S102	0.9590000000000001	combined
Q9UK32	O00571_S590	0.9914000000000001	combined
Q9UK32	O00571_S605	0.7299814741623704	combined
Q9UK32	O00625_S17	0.7239394872932506	combined
Q9UK32	O00750_S177	0.9581000000000001	combined
Q9UK32	O00750_S308	0.7207447420395731	combined
Q9UK32	O00763_S195	0.7834153153450295	combined
Q9UK32	O00763_S91	0.7272792049836684	combined
Q9UK32	O14490_S191	0.9519	combined
Q9UK32	O14490_S346	0.9586	combined
Q9UK32	O14490_S349	0.9645	combined
Q9UK32	O14490_S375	0.9670000000000001	combined
Q9UK32	O14490_S44	0.9586	combined
Q9UK32	O14490_S493	0.9519	combined
Q9UK32	O14490_S73	0.9670000000000001	combined
Q9UK32	O14492_S598	0.9531000000000001	combined
Q9UK32	O14497_S1513	0.6770326479257657	combined
Q9UK32	O14497_S730	0.9684999999999999	combined
Q9UK32	O14513_S1311	0.9528	combined
Q9UK32	O14513_S331	0.6860863122098382	combined
Q9UK32	O14523_S426	0.9518000000000001	combined
Q9UK32	O14526_S155	0.7673579579268395	combined
Q9UK32	O14526_S570	0.9752	combined
Q9UK32	O14544_S70	0.973	combined
Q9UK32	O14558_S59	0.9645	combined
Q9UK32	O14578_S1954	0.9639	combined
Q9UK32	O14578_S1971	0.9576	combined
Q9UK32	O14578_S433	0.719226537394191	combined
Q9UK32	O14578_S480	0.9616	combined
Q9UK32	O14578_S582	0.9734999999999999	combined
Q9UK32	O14579_S99	0.9662000000000001	combined
Q9UK32	O14617_S658	0.9826	combined
Q9UK32	O14618_S267	0.9795999999999999	combined
Q9UK32	O14639-5_S264	0.7870837383697575	combined
Q9UK32	O14639-5_S40	0.7150994315970663	combined
Q9UK32	O14639_S422	0.9562999999999999	combined
Q9UK32	O14639_S586	0.9558	combined
Q9UK32	O14639_S587	0.9939	combined
Q9UK32	O14639_S669	0.7199213160566841	combined
Q9UK32	O14640_S119	0.9765	combined
Q9UK32	O14641_S169	0.9948	combined
Q9UK32	O14646_S1096	0.9948	combined
Q9UK32	O14646_S1385	0.9797	combined
Q9UK32	O14647_S1728	0.9833	combined
Q9UK32	O14647_S207	0.9665	combined
Q9UK32	O14649_S393	0.9942	combined
Q9UK32	O14654_T208	0.9829000000000001	combined
Q9UK32	O14681_S46	0.9983	combined
Q9UK32	O14681_S47	0.9856	combined
Q9UK32	O14681_S56	0.9612	combined
Q9UK32	O14686-3_S1331	0.7624705755625001	combined
Q9UK32	O14686_S1293	0.7230152425460257	combined
Q9UK32	O14686_S1331	0.9939	combined
Q9UK32	O14686_S1762	0.9992	combined
Q9UK32	O14686_S2251	0.9940000000000001	combined
Q9UK32	O14686_S3130	0.9573	combined
Q9UK32	O14713_S10	0.9664	combined
Q9UK32	O14713_S11	0.9856	combined
Q9UK32	O14715_S1764	0.6837372931934574	combined
Q9UK32	O14727_S268	0.9603	combined
Q9UK32	O14727_S357	0.9956	combined
Q9UK32	O14733_S57	0.9545	combined
Q9UK32	O14744_S103	0.6929558401134525	combined
Q9UK32	O14745_S340	0.9679000000000001	combined
Q9UK32	O14745_T156	0.9734999999999999	combined
Q9UK32	O14746_S227	0.9898	combined
Q9UK32	O14746_S824	0.9773999999999999	combined
Q9UK32	O14757_S280	0.7005377187812389	combined
Q9UK32	O14771_S165	0.783867555359862	combined
Q9UK32	O14777_S5	0.9656999999999999	combined
Q9UK32	O14777_S62	0.9568000000000001	combined
Q9UK32	O14827_S746	0.9954999999999999	combined
Q9UK32	O14828_S76	0.9537	combined
Q9UK32	O14874_S33	0.9628	combined
Q9UK32	O14893_S81	0.987	combined
Q9UK32	O14920_S177	0.7198358975612354	combined
Q9UK32	O14924_S649	0.7414803415983314	combined
Q9UK32	O14924_S934	0.9623999999999999	combined
Q9UK32	O14950_S20	0.8963139383677083	combined
Q9UK32	O14950_T19	0.8272414462677241	combined
Q9UK32	O14965_T288	0.9659	combined
Q9UK32	O14974_S507	0.9531000000000001	combined
Q9UK32	O14974_S668	0.9987999999999999	combined
Q9UK32	O14974_S852	0.9876999999999999	combined
Q9UK32	O14974_S995	0.9649	combined
Q9UK32	O14974_T696	0.744796075604139	combined
Q9UK32	O14974_T853	0.7348720467308587	combined
Q9UK32	O14975_T577	0.9787	combined
Q9UK32	O14976_S73	0.9614	combined
Q9UK32	O14986_S413	0.9881	combined
Q9UK32	O15014_S379	0.9682	combined
Q9UK32	O15014_S413	0.9987	combined
Q9UK32	O15014_S467	0.9743	combined
Q9UK32	O15015_S133	0.9533	combined
Q9UK32	O15018_S1005	0.7379376978277287	combined
Q9UK32	O15018_S2341	0.9601000000000001	combined
Q9UK32	O15018_S920	0.9637	combined
Q9UK32	O15020_S1940	0.9505	combined
Q9UK32	O15021-3_S23	0.6773691573099642	combined
Q9UK32	O15021-4_S224	0.6773691573099642	combined
Q9UK32	O15021_S1370	0.7567429225217045	combined
Q9UK32	O15021_S1373	0.9851000000000001	combined
Q9UK32	O15021_S1470	0.9626	combined
Q9UK32	O15021_S166	0.9804	combined
Q9UK32	O15021_S2442	0.7623087376491039	combined
Q9UK32	O15021_S2445	0.9571999999999999	combined
Q9UK32	O15021_S2555	0.9634999999999999	combined
Q9UK32	O15021_S358	0.9879000000000001	combined
Q9UK32	O15027_S1369	0.7272094673288076	combined
Q9UK32	O15027_S2304	0.7429037337920743	combined
Q9UK32	O15033_S327	0.9934999999999999	combined
Q9UK32	O15037_S291	0.9632	combined
Q9UK32	O15040_S397	0.9702	combined
Q9UK32	O15042_S202	0.9656	combined
Q9UK32	O15042_S930	0.7307359002900551	combined
Q9UK32	O15042_S97	0.9520000000000001	combined
Q9UK32	O15047_S221	0.7997070748315692	combined
Q9UK32	O15047_S915	0.992	combined
Q9UK32	O15047_T1167	0.9986	combined
Q9UK32	O15047_T388	0.9831	combined
Q9UK32	O15047_T916	0.9645	combined
Q9UK32	O15061_S1141	0.9586	combined
Q9UK32	O15061_S161	0.9616	combined
Q9UK32	O15061_S341	0.9573	combined
Q9UK32	O15062_S208	0.9741	combined
Q9UK32	O15063_S945	0.9929000000000001	combined
Q9UK32	O15063_S946	0.9625	combined
Q9UK32	O15066_S631	0.7165909819309123	combined
Q9UK32	O15066_S723	0.682614736211787	combined
Q9UK32	O15067_S128	0.9833	combined
Q9UK32	O15068-3_T24	0.704470066252123	combined
Q9UK32	O15068_S412	0.982	combined
Q9UK32	O15068_S589	0.988	combined
Q9UK32	O15068_S609	0.9793999999999999	combined
Q9UK32	O15068_S620	0.972	combined
Q9UK32	O15075-2_S722	0.7018438216126792	combined
Q9UK32	O15079-2_S56	0.8642133144656139	combined
Q9UK32	O15079-2_S64	0.7169401897824391	combined
Q9UK32	O15079_S12	0.8642133144656139	combined
Q9UK32	O15079_S20	0.9620000000000001	combined
Q9UK32	O15079_T11	0.7038167082858414	combined
Q9UK32	O15085_S1411	0.9962000000000001	combined
Q9UK32	O15085_S232	0.9629000000000001	combined
Q9UK32	O15085_S29	0.956	combined
Q9UK32	O15085_S35	0.955	combined
Q9UK32	O15085_S589	0.6862867962770755	combined
Q9UK32	O15085_S614	0.7022785518750991	combined
Q9UK32	O15111_T23	0.9528	combined
Q9UK32	O15119_S740	0.7245750965015972	combined
Q9UK32	O15144_S192	0.9799	combined
Q9UK32	O15164_S1042	0.9981	combined
Q9UK32	O15164_S654	0.9749	combined
Q9UK32	O15164_S696	0.7783786376614553	combined
Q9UK32	O15173_S104	0.9503	combined
Q9UK32	O15211_S617	0.9743999999999999	combined
Q9UK32	O15211_S619	0.9815	combined
Q9UK32	O15211_S736	0.732098387641727	combined
Q9UK32	O15211_S737	0.7747343853691377	combined
Q9UK32	O15226_S35	0.9711	combined
Q9UK32	O15231-2_S13	0.7806337067243871	combined
Q9UK32	O15231_S153	0.9728	combined
Q9UK32	O15231_S203	0.7086028458325221	combined
Q9UK32	O15231_S465	0.9688	combined
Q9UK32	O15231_S64	0.9668000000000001	combined
Q9UK32	O15234_S10	0.9889	combined
Q9UK32	O15239_S55	0.8183568835866242	combined
Q9UK32	O15240_S65	0.9689	combined
Q9UK32	O15255_S56	0.703224078505375	combined
Q9UK32	O15265_S492	0.9606999999999999	combined
Q9UK32	O15265_S840	0.9837	combined
Q9UK32	O15344_S311	0.7005084561920439	combined
Q9UK32	O15344_S90	0.9505	combined
Q9UK32	O15357_S980	0.9643999999999999	combined
Q9UK32	O15360_S1149	0.9825	combined
Q9UK32	O15399_T1288	0.7738466253345064	combined
Q9UK32	O15409_S330	0.9829000000000001	combined
Q9UK32	O15417_S1579	0.9806	combined
Q9UK32	O15417_S2337	0.7151038480034612	combined
Q9UK32	O15417_S2771	0.9973000000000001	combined
Q9UK32	O15438_S1141	0.9551000000000001	combined
Q9UK32	O15480_S70	0.6947795561659134	combined
Q9UK32	O15511_S77	0.9506999999999999	combined
Q9UK32	O15516_S440	0.9849	combined
Q9UK32	O15530_S241	0.6806828026153356	combined
Q9UK32	O15530_S64	0.6855417225394034	combined
Q9UK32	O15553_S242	0.9718000000000001	combined
Q9UK32	O15554_S334	0.9723	combined
Q9UK32	O43149_S1464	0.684245273452765	combined
Q9UK32	O43149_S1537	0.9737	combined
Q9UK32	O43150_S820	0.9614	combined
Q9UK32	O43150_S822	0.7203027896537544	combined
Q9UK32	O43157_S1902	0.9998999999999999	combined
Q9UK32	O43166_S1127	0.9526	combined
Q9UK32	O43166_S1508	0.9908	combined
Q9UK32	O43166_S1632	0.9899	combined
Q9UK32	O43166_S286	0.9562	combined
Q9UK32	O43166_S288	0.9972	combined
Q9UK32	O43166_T359	0.710724549813874	combined
Q9UK32	O43182_S264	0.9691	combined
Q9UK32	O43182_S633	0.9814	combined
Q9UK32	O43184_S830	0.9615	combined
Q9UK32	O43281_S298	0.9909	combined
Q9UK32	O43281_S331	0.9823999999999999	combined
Q9UK32	O43290_S348	0.9628	combined
Q9UK32	O43290_S448	0.9945	combined
Q9UK32	O43290_S84	0.981	combined
Q9UK32	O43293_S50	0.7576299447566792	combined
Q9UK32	O43293_T265	0.9841	combined
Q9UK32	O43293_T299	0.9942	combined
Q9UK32	O43294_S137	0.9741	combined
Q9UK32	O43294_S403	0.9908	combined
Q9UK32	O43295_S1030	0.7114080432590851	combined
Q9UK32	O43295_S858	0.9616	combined
Q9UK32	O43295_S868	0.9856	combined
Q9UK32	O43303_S380	0.6796734511189958	combined
Q9UK32	O43303_S383	0.7480687886158885	combined
Q9UK32	O43306_S576	0.9736	combined
Q9UK32	O43310_S328	0.9684	combined
Q9UK32	O43312_S272	0.9765999999999999	combined
Q9UK32	O43312_S594	0.9544	combined
Q9UK32	O43312_T603	0.9588	combined
Q9UK32	O43314_S1006	0.9990000000000001	combined
Q9UK32	O43314_S1091	0.9541	combined
Q9UK32	O43318_S439	0.9926999999999999	combined
Q9UK32	O43379_S1248	0.9911	combined
Q9UK32	O43379_S1249	0.9752	combined
Q9UK32	O43379_S32	0.9573999999999999	combined
Q9UK32	O43379_S49	0.9765999999999999	combined
Q9UK32	O43379_T50	0.9584999999999999	combined
Q9UK32	O43390_T588	0.7634013046334671	combined
Q9UK32	O43426_S1292	0.9628	combined
Q9UK32	O43432_S1156	0.6758798723328101	combined
Q9UK32	O43439_S323	0.9813	combined
Q9UK32	O43474_T485	0.9579000000000001	combined
Q9UK32	O43491_S402	0.9512999999999999	combined
Q9UK32	O43516_S276	0.9772	combined
Q9UK32	O43521_S87	0.9628	combined
Q9UK32	O43524_S253	0.982	combined
Q9UK32	O43524_S30	0.9675	combined
Q9UK32	O43524_S315	0.98	combined
Q9UK32	O43526-4_S438	0.7553963446245986	combined
Q9UK32	O43526_S52	0.9595	combined
Q9UK32	O43557_S32	0.7280815880890289	combined
Q9UK32	O43561_S101	0.8179466669775817	combined
Q9UK32	O43566_S456	0.9665	combined
Q9UK32	O43593_S316	0.9554	combined
Q9UK32	O43597_S121	0.7372206396939167	combined
Q9UK32	O43597_T75	0.9562999999999999	combined
Q9UK32	O43610_S274	0.6853498946287001	combined
Q9UK32	O43639_S85	0.9876999999999999	combined
Q9UK32	O43660_S119	0.6755295733691152	combined
Q9UK32	O43683_S563	0.9573	combined
Q9UK32	O43688_S266	0.9812000000000001	combined
Q9UK32	O43707_S423	0.9593	combined
Q9UK32	O43719_S403	0.9887	combined
Q9UK32	O43765_S305	0.9861	combined
Q9UK32	O43768_S109	0.9561	combined
Q9UK32	O43815_S259	0.9545999999999999	combined
Q9UK32	O43823_S112	0.9504	combined
Q9UK32	O43847_S94	0.9856	combined
Q9UK32	O43896_S1022	0.9840000000000001	combined
Q9UK32	O43896_S1033	0.9987	combined
Q9UK32	O43900_S11	0.997	combined
Q9UK32	O43933_S1209	0.9817	combined
Q9UK32	O43933_S1211	0.9608	combined
Q9UK32	O60229_S1799	0.9822	combined
Q9UK32	O60237_S29	0.983	combined
Q9UK32	O60237_S420	0.955	combined
Q9UK32	O60237_S618	0.9893000000000001	combined
Q9UK32	O60237_S947	0.9765999999999999	combined
Q9UK32	O60237_T646	0.7454601992104796	combined
Q9UK32	O60237_T808	0.681153103134437	combined
Q9UK32	O60238_S164	0.9769	combined
Q9UK32	O60240_S130	0.9688	combined
Q9UK32	O60240_S382	0.9666	combined
Q9UK32	O60240_S436	0.9628	combined
Q9UK32	O60240_S497	0.7078856214339987	combined
Q9UK32	O60240_S522	0.9748	combined
Q9UK32	O60241_S447	0.7814137687922509	combined
Q9UK32	O60244_S617	0.9626	combined
Q9UK32	O60244_S977	0.9984000000000001	combined
Q9UK32	O60245_S982	0.9645999999999999	combined
Q9UK32	O60256_S198	0.9670000000000001	combined
Q9UK32	O60269_S140	0.9745	combined
Q9UK32	O60285_S600	0.9722	combined
Q9UK32	O60287_S9	0.9772	combined
Q9UK32	O60292_S1382	0.9570000000000001	combined
Q9UK32	O60292_S146	0.9873999999999999	combined
Q9UK32	O60292_S172	0.9526	combined
Q9UK32	O60292_T368	0.707877058801365	combined
Q9UK32	O60293_S1046	0.9992	combined
Q9UK32	O60293_S200	0.6901981736112422	combined
Q9UK32	O60293_S42	0.9716	combined
Q9UK32	O60293_S502	0.9861	combined
Q9UK32	O60296_S387	0.9641	combined
Q9UK32	O60303_S1163	0.9975	combined
Q9UK32	O60303_S233	0.9784	combined
Q9UK32	O60303_S324	0.9625	combined
Q9UK32	O60303_S97	0.7027891196289769	combined
Q9UK32	O60304_S318	0.7738518730644579	combined
Q9UK32	O60307_S153	0.7142192677814342	combined
Q9UK32	O60307_S155	0.9879000000000001	combined
Q9UK32	O60307_S85	0.9584999999999999	combined
Q9UK32	O60331_S541	0.9717	combined
Q9UK32	O60331_S555	0.9940000000000001	combined
Q9UK32	O60331_T553	0.9951000000000001	combined
Q9UK32	O60333-3_S724	0.7031823668459187	combined
Q9UK32	O60333_S1487	0.9747	combined
Q9UK32	O60341_S111	0.9867	combined
Q9UK32	O60343_S318	0.9818000000000001	combined
Q9UK32	O60343_S341	0.9834	combined
Q9UK32	O60343_S588	0.9926	combined
Q9UK32	O60343_S751	0.9887	combined
Q9UK32	O60343_T642	0.986	combined
Q9UK32	O60381_S380	0.9986	combined
Q9UK32	O60383_S288	0.7707856919988205	combined
Q9UK32	O60437_S830	0.9688	combined
Q9UK32	O60437_S887	0.9659	combined
Q9UK32	O60443_S252	0.9891	combined
Q9UK32	O60447_S113	0.7603164707455267	combined
Q9UK32	O60447_S805	0.99	combined
Q9UK32	O60486_S978	0.9577	combined
Q9UK32	O60493_S72	0.9842	combined
Q9UK32	O60504_S544	0.9540000000000001	combined
Q9UK32	O60506_T580	0.7312952355620765	combined
Q9UK32	O60524_S831	0.9706	combined
Q9UK32	O60547_S10	0.9745	combined
Q9UK32	O60563_S577	0.9991	combined
Q9UK32	O60610_S1051	0.6833163732936227	combined
Q9UK32	O60658_S359	0.987	combined
Q9UK32	O60658_S457	0.9686	combined
Q9UK32	O60667_S310	0.9632999999999999	combined
Q9UK32	O60683_S261	0.9841	combined
Q9UK32	O60711_T327	0.7420227802190634	combined
Q9UK32	O60716_S320	0.9967	combined
Q9UK32	O60716_S861	0.7252305327767705	combined
Q9UK32	O60729_S10	0.7330599692081912	combined
Q9UK32	O60729_S22	0.7334729915342374	combined
Q9UK32	O60749_S185	0.9542	combined
Q9UK32	O60812_S149	0.680495432677205	combined
Q9UK32	O60812_S158	0.9631000000000001	combined
Q9UK32	O60814_S36	0.683112906853126	combined
Q9UK32	O60814_S37	0.9782	combined
Q9UK32	O60825_S466	0.9959	combined
Q9UK32	O60825_S483	0.9906999999999999	combined
Q9UK32	O60829_S9	0.6967000590634604	combined
Q9UK32	O60832_S21	0.9832	combined
Q9UK32	O60832_S451	0.9945	combined
Q9UK32	O60841_S107	0.9784	combined
Q9UK32	O60841_S182	0.9821	combined
Q9UK32	O60841_S9	0.9570000000000001	combined
Q9UK32	O60844_S24	0.7104026613327284	combined
Q9UK32	O60861_S376	0.9984000000000001	combined
Q9UK32	O60861_T153	0.7225175395241874	combined
Q9UK32	O60861_T377	0.9823999999999999	combined
Q9UK32	O60927_T102	0.9793999999999999	combined
Q9UK32	O60928_S287	0.9658	combined
Q9UK32	O60930_S22	0.693862647849076	combined
Q9UK32	O60934_S673	0.6906117570806893	combined
Q9UK32	O75030-9_S409	0.7197404304422955	combined
Q9UK32	O75030_S409	0.9762000000000001	combined
Q9UK32	O75030_S516	0.9762000000000001	combined
Q9UK32	O75037_S1222	0.802846879989695	combined
Q9UK32	O75038-2_S1035	0.6914917130654323	combined
Q9UK32	O75044_S493	0.7464349676468617	combined
Q9UK32	O75044_S930	0.9726	combined
Q9UK32	O75051_S434	0.7215246898004477	combined
Q9UK32	O75081_S457	0.9544	combined
Q9UK32	O75081_S458	0.9784	combined
Q9UK32	O75081_S459	0.971	combined
Q9UK32	O75096_S1887	0.9819	combined
Q9UK32	O75096_S1900	0.9652	combined
Q9UK32	O75112_S268	0.971	combined
Q9UK32	O75113_S288	0.9825	combined
Q9UK32	O75116_S134	0.7485535125986982	combined
Q9UK32	O75116_S1379	0.9803000000000001	combined
Q9UK32	O75122_S512	0.8095219924880357	combined
Q9UK32	O75122_S523	0.9936	combined
Q9UK32	O75128_S235	0.9654	combined
Q9UK32	O75128_S962	0.9540000000000001	combined
Q9UK32	O75132_S459	0.6997062601344837	combined
Q9UK32	O75140_S1530	0.9998999999999999	combined
Q9UK32	O75140_S494	0.7428247996203678	combined
Q9UK32	O75140_T1531	0.9718000000000001	combined
Q9UK32	O75145_S17	0.9797	combined
Q9UK32	O75145_S207	0.6907510037764328	combined
Q9UK32	O75151_S1056	0.9937999999999999	combined
Q9UK32	O75151_S534	0.9611	combined
Q9UK32	O75151_S853	0.9658	combined
Q9UK32	O75151_S899	0.995	combined
Q9UK32	O75152_S290	0.9784	combined
Q9UK32	O75152_S576	0.9573999999999999	combined
Q9UK32	O75152_S758	0.9926	combined
Q9UK32	O75152_S759	0.9593	combined
Q9UK32	O75154_S647	0.9656	combined
Q9UK32	O75154_S648	0.9743	combined
Q9UK32	O75157_S598	0.9901000000000001	combined
Q9UK32	O75167_S522	0.9599	combined
Q9UK32	O75173_S185	0.6834990566452026	combined
Q9UK32	O75175_S291	0.9947	combined
Q9UK32	O75179_S49	0.7347095229755282	combined
Q9UK32	O75204_S17	0.754913345638169	combined
Q9UK32	O75264_S127	0.685458621358369	combined
Q9UK32	O75319_S295	0.9706999999999999	combined
Q9UK32	O75362_S974	0.9531000000000001	combined
Q9UK32	O75369_S1916	0.9538	combined
Q9UK32	O75369_S2107	0.9520000000000001	combined
Q9UK32	O75376_S1450	0.9836	combined
Q9UK32	O75376_S2253	0.9531999999999999	combined
Q9UK32	O75376_S70	0.9975	combined
Q9UK32	O75376_S88	0.9558	combined
Q9UK32	O75376_T1449	0.6859757773514334	combined
Q9UK32	O75382_S437	0.9826999999999999	combined
Q9UK32	O75382_S454	0.9886	combined
Q9UK32	O75382_S455	0.9823999999999999	combined
Q9UK32	O75385_S495	0.9758	combined
Q9UK32	O75385_S538	0.9509000000000001	combined
Q9UK32	O75390_S451	0.7026053659483179	combined
Q9UK32	O75390_S97	0.9670000000000001	combined
Q9UK32	O75396_S137	0.9714	combined
Q9UK32	O75400_S34	0.9528	combined
Q9UK32	O75400_S55	0.817676611520195	combined
Q9UK32	O75400_S832	0.9632	combined
Q9UK32	O75400_S883	0.9902	combined
Q9UK32	O75420_S230	0.951	combined
Q9UK32	O75427_S279	0.9609000000000001	combined
Q9UK32	O75427_S432	0.9761	combined
Q9UK32	O75446_S131	0.9984000000000001	combined
Q9UK32	O75449_S109	0.9732	combined
Q9UK32	O75449_S117	0.9699	combined
Q9UK32	O75467_T137	0.6970080956158428	combined
Q9UK32	O75475_S347	0.9792000000000001	combined
Q9UK32	O75475_S513	0.9773000000000001	combined
Q9UK32	O75475_S514	0.9614	combined
Q9UK32	O75489_S38	0.7641117745280925	combined
Q9UK32	O75494_S129	0.9876	combined
Q9UK32	O75494_S131	0.9936	combined
Q9UK32	O75494_S133	0.9869	combined
Q9UK32	O75494_S156	0.9793000000000001	combined
Q9UK32	O75494_S158	0.9703	combined
Q9UK32	O75494_S160	0.9573999999999999	combined
Q9UK32	O75533_S336	0.9865999999999999	combined
Q9UK32	O75558_S80	0.7242818782916126	combined
Q9UK32	O75563_S283	0.956	combined
Q9UK32	O75569_S18	0.7257220840042894	combined
Q9UK32	O75581_T1548	0.6858078499929847	combined
Q9UK32	O75582_S750	0.955	combined
Q9UK32	O75592_S2831	0.9577	combined
Q9UK32	O75592_S2833	0.9739	combined
Q9UK32	O75592_S2871	0.6958105844239935	combined
Q9UK32	O75592_S3467	0.9859	combined
Q9UK32	O75618_S182	0.763248964591706	combined
Q9UK32	O75618_S9	0.694927781156069	combined
Q9UK32	O75626_S288	0.9876	combined
Q9UK32	O75628_S18	0.9642000000000001	combined
Q9UK32	O75628_S250	0.729447660523539	combined
Q9UK32	O75665_S899	0.9764	combined
Q9UK32	O75676_S196	0.9619	combined
Q9UK32	O75676_S502	0.9892	combined
Q9UK32	O75676_S634	0.9632999999999999	combined
Q9UK32	O75676_S745	0.9564	combined
Q9UK32	O75690_S62	0.701024812036185	combined
Q9UK32	O75691_S2775	0.9664	combined
Q9UK32	O75717_S374	0.9845	combined
Q9UK32	O75764_S145	0.9881	combined
Q9UK32	O75791_S187	0.951	combined
Q9UK32	O75791_S236	0.9628	combined
Q9UK32	O75808_S296	0.9570000000000001	combined
Q9UK32	O75808_S456	0.7475525886449141	combined
Q9UK32	O75896_S50	0.983	combined
Q9UK32	O75907_S14	0.722087537414496	combined
Q9UK32	O75907_S18	0.9521999999999999	combined
Q9UK32	O75907_T12	0.9863	combined
Q9UK32	O75914_S259	0.9981	combined
Q9UK32	O75914_S50	0.9845999999999999	combined
Q9UK32	O75943_S359	0.9611	combined
Q9UK32	O75962_S1785	0.8555196444562161	combined
Q9UK32	O75962_S2499	0.9525	combined
Q9UK32	O75970_S1078	0.6864150279356929	combined
Q9UK32	O75970_S1818	0.7073162063638525	combined
Q9UK32	O75976_S1352	0.6880497529690877	combined
Q9UK32	O75995_S247	0.7560682514977386	combined
Q9UK32	O75995_S7	0.9967	combined
Q9UK32	O76039_S681	0.9604	combined
Q9UK32	O76041_T813	0.9672	combined
Q9UK32	O76064_S157	0.9777	combined
Q9UK32	O76090_S358	0.9645	combined
Q9UK32	O94761_S101	0.9758	combined
Q9UK32	O94761_S27	0.9998999999999999	combined
Q9UK32	O94762_S858	0.9854999999999999	combined
Q9UK32	O94763_S372	0.9995999999999999	combined
Q9UK32	O94763_S418	0.9936	combined
Q9UK32	O94776_S52	0.9568000000000001	combined
Q9UK32	O94778_S21	0.9932	combined
Q9UK32	O94782_S331	0.9538	combined
Q9UK32	O94804_S191	0.6847084869385457	combined
Q9UK32	O94804_S20	0.9691	combined
Q9UK32	O94806_S213	0.9954999999999999	combined
Q9UK32	O94806_S252	0.9506	combined
Q9UK32	O94806_S735	0.7225220078883046	combined
Q9UK32	O94827_S249	0.9547	combined
Q9UK32	O94832_S93	0.9695999999999999	combined
Q9UK32	O94868_S675	0.9731000000000001	combined
Q9UK32	O94868_S683	0.9742000000000001	combined
Q9UK32	O94874_S790	0.9973000000000001	combined
Q9UK32	O94874_T426	0.6791736074389991	combined
Q9UK32	O94875_S230	0.9734	combined
Q9UK32	O94875_S259	0.9991	combined
Q9UK32	O94876_S64	0.774877414587064	combined
Q9UK32	O94880_S280	0.6957685194520256	combined
Q9UK32	O94880_S835	0.9962000000000001	combined
Q9UK32	O94885_S285	0.9529000000000001	combined
Q9UK32	O94885_S743	0.9768000000000001	combined
Q9UK32	O94885_S90	0.9984999999999999	combined
Q9UK32	O94887_S1033	0.9723999999999999	combined
Q9UK32	O94888_S350	0.9573999999999999	combined
Q9UK32	O94889_S518	0.776378732972701	combined
Q9UK32	O94901_S55	0.9658	combined
Q9UK32	O94901_S96	0.9504	combined
Q9UK32	O94901_T97	0.9797	combined
Q9UK32	O94910_S1447	0.9872	combined
Q9UK32	O94913_S509	0.9875	combined
Q9UK32	O94913_S759	0.9749	combined
Q9UK32	O94915_S1957	0.9890000000000001	combined
Q9UK32	O94915_S1980	0.7225368262307024	combined
Q9UK32	O94915_T1959	0.9754999999999999	combined
Q9UK32	O94921_S119	0.9854	combined
Q9UK32	O94929_S277	0.9934000000000001	combined
Q9UK32	O94929_S372	0.9933	combined
Q9UK32	O94929_S503	0.9979	combined
Q9UK32	O94929_S504	0.9595999999999999	combined
Q9UK32	O94964_S121	0.9804	combined
Q9UK32	O94964_S926	0.9664	combined
Q9UK32	O94967_S183	0.963	combined
Q9UK32	O94967_S304	0.7850092327833359	combined
Q9UK32	O94973_S622	0.9699	combined
Q9UK32	O94988_S652	0.9884000000000001	combined
Q9UK32	O94992_S158	0.9994	combined
Q9UK32	O94992_S268	0.78361487456481	combined
Q9UK32	O95049_S159	0.9779000000000001	combined
Q9UK32	O95049_S203	0.9881	combined
Q9UK32	O95049_S338	0.9904999999999999	combined
Q9UK32	O95049_S339	0.9611	combined
Q9UK32	O95049_S864	0.6882017500898817	combined
Q9UK32	O95069_S333	0.9899	combined
Q9UK32	O95069_S348	0.9899	combined
Q9UK32	O95069_S385	0.9698	combined
Q9UK32	O95071_S1549	0.9655	combined
Q9UK32	O95071_S2369	0.9601000000000001	combined
Q9UK32	O95071_S2483	0.9933	combined
Q9UK32	O95071_S287	0.7511687941587383	combined
Q9UK32	O95071_S636	0.9925	combined
Q9UK32	O95071_T637	0.9811	combined
Q9UK32	O95104_S1004	0.963	combined
Q9UK32	O95104_S1054	0.7564381385227377	combined
Q9UK32	O95125_S476	0.9845999999999999	combined
Q9UK32	O95149_S164	0.6918291265139986	combined
Q9UK32	O95149_S29	0.9536	combined
Q9UK32	O95171_S347	0.9638	combined
Q9UK32	O95180_S1107	0.9833	combined
Q9UK32	O95180_T1588	0.7460689774510344	combined
Q9UK32	O95182_S63	0.9670000000000001	combined
Q9UK32	O95218_S273	0.7166063510251665	combined
Q9UK32	O95218_S275	0.9834	combined
Q9UK32	O95219_S108	0.9692000000000001	combined
Q9UK32	O95232_T238	0.9745	combined
Q9UK32	O95239_S801	0.9817	combined
Q9UK32	O95239_T544	0.6959053137432768	combined
Q9UK32	O95239_T799	0.9822	combined
Q9UK32	O95243_S253	0.977	combined
Q9UK32	O95243_S316	0.9551000000000001	combined
Q9UK32	O95243_S318	0.9512999999999999	combined
Q9UK32	O95251_S205	0.9514	combined
Q9UK32	O95251_T78	0.7615020420527931	combined
Q9UK32	O95263_S517	0.9686	combined
Q9UK32	O95279_S266	0.9979	combined
Q9UK32	O95294_S397	0.7164810497820862	combined
Q9UK32	O95359_S2072	0.9876	combined
Q9UK32	O95359_S2134	0.9948999999999999	combined
Q9UK32	O95382_S964	0.9559000000000001	combined
Q9UK32	O95396_S150	0.9682	combined
Q9UK32	O95425_S1000	0.9868000000000001	combined
Q9UK32	O95425_S1052	0.9679000000000001	combined
Q9UK32	O95425_S263	0.9795	combined
Q9UK32	O95425_S547	0.9512999999999999	combined
Q9UK32	O95425_S549	0.7357037859493143	combined
Q9UK32	O95466_S624	0.9818000000000001	combined
Q9UK32	O95477_S1042	0.9579000000000001	combined
Q9UK32	O95477_S2054	0.9662000000000001	combined
Q9UK32	O95490_S1400	0.9651000000000001	combined
Q9UK32	O95528_S527	0.9521	combined
Q9UK32	O95544_S44	0.9845999999999999	combined
Q9UK32	O95544_S46	0.7309910542726883	combined
Q9UK32	O95544_S48	0.7665545460585776	combined
Q9UK32	O95544_S64	0.9931	combined
Q9UK32	O95571_S14	0.9793000000000001	combined
Q9UK32	O95602_T1487	0.9803000000000001	combined
Q9UK32	O95613_S1653	0.9509000000000001	combined
Q9UK32	O95613_S1814	0.9854	combined
Q9UK32	O95613_S44	0.976	combined
Q9UK32	O95622_S666	0.9915	combined
Q9UK32	O95625_S511	0.9954999999999999	combined
Q9UK32	O95644_S153	0.9620000000000001	combined
Q9UK32	O95644_S245	0.9525	combined
Q9UK32	O95644_S269	0.9876	combined
Q9UK32	O95644_T339	0.9789	combined
Q9UK32	O95696_S17	0.9678	combined
Q9UK32	O95696_S801	0.9851000000000001	combined
Q9UK32	O95696_S803	0.9965	combined
Q9UK32	O95696_S852	0.9903	combined
Q9UK32	O95696_T804	0.9529000000000001	combined
Q9UK32	O95714_S2454	0.9814	combined
Q9UK32	O95785_S1480	0.9641	combined
Q9UK32	O95801_S51	0.9584999999999999	combined
Q9UK32	O95817_S195	0.7245284592500676	combined
Q9UK32	O95819_S602	0.7316005287467218	combined
Q9UK32	O95819_S710	0.977	combined
Q9UK32	O95819_T187	0.9623	combined
Q9UK32	O95832_T191	0.9728	combined
Q9UK32	O95834-3_S197	0.7345570374521446	combined
Q9UK32	O95835_S464	0.707023850652058	combined
Q9UK32	O95866_S226	0.9995999999999999	combined
Q9UK32	O95905_S154	0.9521	combined
Q9UK32	O95935_S8	0.9809	combined
Q9UK32	O95936_S107	0.9693	combined
Q9UK32	O95936_S646	0.9944	combined
Q9UK32	O95977_S360	0.9590000000000001	combined
Q9UK32	O96013_S474	0.9928	combined
Q9UK32	O96017_S120	0.9655	combined
Q9UK32	O96028_S1238	0.976	combined
Q9UK32	O96028_S172	0.9984999999999999	combined
Q9UK32	O96028_S407	0.9516	combined
Q9UK32	O96028_S604	0.9603	combined
Q9UK32	P00450_S722	0.9902	combined
Q9UK32	P00488_S731	0.7732071816462547	combined
Q9UK32	P00492_S104	0.9590000000000001	combined
Q9UK32	P00519_S620	0.9662000000000001	combined
Q9UK32	P00519_S663	0.9732999999999999	combined
Q9UK32	P00533_S1104	0.9620000000000001	combined
Q9UK32	P00533_S229	0.958	combined
Q9UK32	P00749_S323	0.7264376457556995	combined
Q9UK32	P00797_S41	0.6936784057658274	combined
Q9UK32	P01100_S362	0.9806999999999999	combined
Q9UK32	P01116_S181	0.9922	combined
Q9UK32	P01236_S207	0.9611	combined
Q9UK32	P01350_S96	0.7080688763205237	combined
Q9UK32	P01583_S87	0.9976999999999999	combined
Q9UK32	P01589_S268	0.9909	combined
Q9UK32	P01589_T271	0.9677	combined
Q9UK32	P01833_S734	0.9665	combined
Q9UK32	P01833_S735	0.9836	combined
Q9UK32	P02452_S867	0.6938501779957259	combined
Q9UK32	P02538_S237	0.6835588495920165	combined
Q9UK32	P02538_S44	0.7027541728649631	combined
Q9UK32	P02545-2_T10	0.7144659630468783	combined
Q9UK32	P02545_S403	0.9537	combined
Q9UK32	P02545_S404	0.9716	combined
Q9UK32	P02545_S458	0.9841	combined
Q9UK32	P02545_T10	0.7144659630468783	combined
Q9UK32	P02549_S1284	0.9924	combined
Q9UK32	P02671_S290	0.9765	combined
Q9UK32	P02686_S112	0.9738	combined
Q9UK32	P02686_S146	0.9678	combined
Q9UK32	P02686_S40	0.7155997221134747	combined
Q9UK32	P02730_S349	0.9718000000000001	combined
Q9UK32	P02786_S132	0.9753000000000001	combined
Q9UK32	P02788_S24	0.9961	combined
Q9UK32	P03372_S167	0.988	combined
Q9UK32	P03372_S236	0.9987	combined
Q9UK32	P03372_S305	0.9763	combined
Q9UK32	P04004_S364	0.9594	combined
Q9UK32	P04004_S397	0.9933	combined
Q9UK32	P04049_S338	0.9781	combined
Q9UK32	P04049_S339	0.9599	combined
Q9UK32	P04049_S43	0.9706999999999999	combined
Q9UK32	P04075_S46	0.9843000000000001	combined
Q9UK32	P04233_S8	0.9995999999999999	combined
Q9UK32	P04259_S44	0.7027541728649631	combined
Q9UK32	P04264_S551	0.6780073644044254	combined
Q9UK32	P04439_S337	0.9873999999999999	combined
Q9UK32	P04554_S59	0.9926999999999999	combined
Q9UK32	P04626_S1051	0.9834999999999999	combined
Q9UK32	P04626_S819	0.9848	combined
Q9UK32	P04626_T686	0.9504	combined
Q9UK32	P04626_T900	0.9606	combined
Q9UK32	P04632_S218	0.7002339739367179	combined
Q9UK32	P04792_S82	0.820393792565195	combined
Q9UK32	P04920_S243	0.9882	combined
Q9UK32	P05013_S176	0.7028242118746133	combined
Q9UK32	P05023_S943	0.9984000000000001	combined
Q9UK32	P05060_S377	0.9661	combined
Q9UK32	P05060_S617	0.9801000000000001	combined
Q9UK32	P05107_S745	0.9761	combined
Q9UK32	P05107_T760	0.7007094806195929	combined
Q9UK32	P05114_S21	0.9555	combined
Q9UK32	P05114_S7	0.9812000000000001	combined
Q9UK32	P05164_S90	0.9631000000000001	combined
Q9UK32	P05186_S394	0.9527	combined
Q9UK32	P05198_S91	0.9642000000000001	combined
Q9UK32	P05423_S42	0.9878	combined
Q9UK32	P05455_S94	0.9653	combined
Q9UK32	P05549_S258	0.9853000000000001	combined
Q9UK32	P05556_T788	0.6816200575762226	combined
Q9UK32	P05771_S11	0.9547	combined
Q9UK32	P05783_S47	0.7618355067144653	combined
Q9UK32	P05783_S53	0.7909752678540087	combined
Q9UK32	P05787_S34	0.7234302912232413	combined
Q9UK32	P05787_T305	0.6812739152303111	combined
Q9UK32	P06400_S360	0.9865	combined
Q9UK32	P06493_S39	0.9747	combined
Q9UK32	P06737_S430	0.997	combined
Q9UK32	P06899_S37	0.9786	combined
Q9UK32	P07101-2_S67	0.7762560296157355	combined
Q9UK32	P07101-3_S40	0.7762560296157355	combined
Q9UK32	P07101-4_S44	0.7762560296157355	combined
Q9UK32	P07101_S40	0.9836	combined
Q9UK32	P07101_S44	0.9836	combined
Q9UK32	P07101_S67	0.9836	combined
Q9UK32	P07101_S71	0.9836	combined
Q9UK32	P07225_T104	0.7405022582592671	combined
Q9UK32	P07339_S37	0.7380530024050399	combined
Q9UK32	P07355_S314	0.9582999999999999	combined
Q9UK32	P07357_S427	0.7229252413794709	combined
Q9UK32	P07359_S629	0.9889	combined
Q9UK32	P07384_S379	0.9873000000000001	combined
Q9UK32	P07550_S262	0.9637	combined
Q9UK32	P07550_S346	0.9634999999999999	combined
Q9UK32	P07737_S92	0.715560400509244	combined
Q9UK32	P07814_S1336	0.995	combined
Q9UK32	P07814_S990	0.9553	combined
Q9UK32	P07814_T355	0.9618000000000001	combined
Q9UK32	P07910_S171	0.9631000000000001	combined
Q9UK32	P07949_S696	0.9968	combined
Q9UK32	P08034_S233	0.6999044996281178	combined
Q9UK32	P08133_S13	0.9527	combined
Q9UK32	P08151_S408	0.9533	combined
Q9UK32	P08151_S544	0.9734999999999999	combined
Q9UK32	P08151_S560	0.9842	combined
Q9UK32	P08151_S84	0.9545	combined
Q9UK32	P08183_S667	0.9656	combined
Q9UK32	P08183_S671	0.986	combined
Q9UK32	P08183_S683	0.9570000000000001	combined
Q9UK32	P08237_S377	0.9656	combined
Q9UK32	P08238_S452	0.9842	combined
Q9UK32	P08567_S113	0.9538	combined
Q9UK32	P08567_S117	0.9754	combined
Q9UK32	P08571_T95	0.7775704872489203	combined
Q9UK32	P08582_S461	0.9561	combined
Q9UK32	P08588_S312	0.9942	combined
Q9UK32	P08588_T404	0.9825	combined
Q9UK32	P08621_S357	0.7379206660863613	combined
Q9UK32	P08651_S273	0.9611	combined
Q9UK32	P08651_S284	0.9639	combined
Q9UK32	P08651_S348	0.9556999999999999	combined
Q9UK32	P08670_S25	0.7268770418215812	combined
Q9UK32	P08670_S39	0.8199836798715971	combined
Q9UK32	P08670_S51	0.8051768720881723	combined
Q9UK32	P08670_S7	0.7459441334359104	combined
Q9UK32	P08727_S35	0.987	combined
Q9UK32	P09012_S115	0.9871	combined
Q9UK32	P09038_T254	0.9806	combined
Q9UK32	P09417_S223	0.9559000000000001	combined
Q9UK32	P09467_S144	0.9887	combined
Q9UK32	P09525_S125	0.7009102972162529	combined
Q9UK32	P09543_S22	0.9501000000000001	combined
Q9UK32	P09601_S188	0.9708	combined
Q9UK32	P09619_S712	0.9911	combined
Q9UK32	P09651_S199	0.9756	combined
Q9UK32	P09661_T180	0.9589	combined
Q9UK32	P09758_S303	0.9826	combined
Q9UK32	P09884_S186	0.9528	combined
Q9UK32	P09917_S524	0.9808	combined
Q9UK32	P0C264_S6	0.9772	combined
Q9UK32	P0C6C1_T348	0.6924101177646715	combined
Q9UK32	P0C7M8_S50	0.9803000000000001	combined
Q9UK32	P0C7T5_S284	0.9659	combined
Q9UK32	P0C7U0_S735	0.9789	combined
Q9UK32	P0CAP2_S179	0.9740000000000001	combined
Q9UK32	P0CAP2_S72	0.9779000000000001	combined
Q9UK32	P0CJ92_S260	0.991	combined
Q9UK32	P0DJD3_S106	0.692247905755675	combined
Q9UK32	P0DJD3_S299	0.733857624160823	combined
Q9UK32	P0DMR1_S158	0.9631000000000001	combined
Q9UK32	P0DN86_T117	0.9653	combined
Q9UK32	P10070_S1101	0.9565	combined
Q9UK32	P10070_S234	0.9687	combined
Q9UK32	P10070_S808	0.9706	combined
Q9UK32	P10070_S824	0.9566	combined
Q9UK32	P10070_S836	0.7549178036107417	combined
Q9UK32	P10070_S941	0.9804999999999999	combined
Q9UK32	P10070_S970	0.762795373676094	combined
Q9UK32	P10071_S849	0.9648	combined
Q9UK32	P10071_S865	0.9649	combined
Q9UK32	P10071_S877	0.9852	combined
Q9UK32	P10071_S907	0.9881	combined
Q9UK32	P10071_S980	0.981	combined
Q9UK32	P10109_S63	0.9753000000000001	combined
Q9UK32	P10243_S7	0.9887999999999999	combined
Q9UK32	P10275_S16	0.9773999999999999	combined
Q9UK32	P10275_S215	0.7229958623156106	combined
Q9UK32	P10275_S792	0.9781	combined
Q9UK32	P10275_T851	0.9520000000000001	combined
Q9UK32	P10276_S369	0.9998	combined
Q9UK32	P10398_S214	0.7049134838457103	combined
Q9UK32	P10412_S27	0.9570000000000001	combined
Q9UK32	P10515_S47	0.7736833222133416	combined
Q9UK32	P10586_S1291	0.9658	combined
Q9UK32	P10636-3_S199	0.7113228325945258	combined
Q9UK32	P10636-5_S262	0.6944664589313798	combined
Q9UK32	P10636-6_S204	0.6944664589313798	combined
Q9UK32	P10636-8_S262	0.6944664589313798	combined
Q9UK32	P10636-8_S293	0.7141911066959518	combined
Q9UK32	P10636-8_S324	0.7113228325945258	combined
Q9UK32	P10636-8_S352	0.6930859838162503	combined
Q9UK32	P10636_S156	0.9889	combined
Q9UK32	P10636_S171	0.961	combined
Q9UK32	P10636_S214	0.9889	combined
Q9UK32	P10636_S341	0.9826999999999999	combined
Q9UK32	P10636_S531	0.9889	combined
Q9UK32	P10636_S579	0.6944664589313798	combined
Q9UK32	P10636_S610	0.7141911066959518	combined
Q9UK32	P10636_S641	0.7113228325945258	combined
Q9UK32	P10645_S397	0.9915999999999999	combined
Q9UK32	P10721_S741	0.9784	combined
Q9UK32	P11137_S1324	0.9958	combined
Q9UK32	P11137_S1540	0.6769911440971985	combined
Q9UK32	P11137_S1679	0.6780089958769053	combined
Q9UK32	P11137_S1795	0.9756	combined
Q9UK32	P11137_S821	0.9854	combined
Q9UK32	P11137_S833	0.993	combined
Q9UK32	P11171_S467	0.9632	combined
Q9UK32	P11171_S709	0.9632	combined
Q9UK32	P11171_S92	0.9726	combined
Q9UK32	P11171_T559	0.9627	combined
Q9UK32	P11216_S430	0.9986	combined
Q9UK32	P11217_S430	0.9972	combined
Q9UK32	P11229_S451	0.9904000000000001	combined
Q9UK32	P11233_S194	0.9959	combined
Q9UK32	P11274_S215	0.9940000000000001	combined
Q9UK32	P11274_S236	0.7268090915123674	combined
Q9UK32	P11274_S371	0.9883	combined
Q9UK32	P11277_S2124	0.9641	combined
Q9UK32	P11309_S65	0.9542	combined
Q9UK32	P11310_T351	0.7047553764967748	combined
Q9UK32	P11362_S450	0.7738179446718011	combined
Q9UK32	P11362_S451	0.9503	combined
Q9UK32	P11388-2_S1495	0.7128903970760854	combined
Q9UK32	P11388_S1469	0.9998999999999999	combined
Q9UK32	P11413-3_S26	0.681348734350412	combined
Q9UK32	P11473_S172	0.981	combined
Q9UK32	P11498_S20	0.7605652443198624	combined
Q9UK32	P11532-5_S542	0.7255116032712832	combined
Q9UK32	P11532_S3623	0.7255116032712832	combined
Q9UK32	P11678_S66	0.7235183076048045	combined
Q9UK32	P11717_S2347	0.9749	combined
Q9UK32	P11831_T159	0.9656999999999999	combined
Q9UK32	P11836_S36	0.9575	combined
Q9UK32	P11836_S7	0.9662999999999999	combined
Q9UK32	P11940_S92	0.9691	combined
Q9UK32	P12270_S2108	0.9904000000000001	combined
Q9UK32	P12270_S646	0.9802	combined
Q9UK32	P12755_T458	0.9972	combined
Q9UK32	P12757_S490	0.9582999999999999	combined
Q9UK32	P12814_S404	0.9593	combined
Q9UK32	P12882_T1286	0.98	combined
Q9UK32	P12883_S1924	0.9701000000000001	combined
Q9UK32	P12883_S642	0.9548000000000001	combined
Q9UK32	P12931_S17	0.9825	combined
Q9UK32	P12931_S51	0.9514	combined
Q9UK32	P12956_S520	0.9686	combined
Q9UK32	P12980_S134	0.9981	combined
Q9UK32	P13010_S244	0.9658	combined
Q9UK32	P13498_S168	0.9918	combined
Q9UK32	P13569_S422	0.9741	combined
Q9UK32	P13569_S660	0.9925	combined
Q9UK32	P13569_S700	0.9918	combined
Q9UK32	P13569_S737	0.9559000000000001	combined
Q9UK32	P13569_S768	0.9936	combined
Q9UK32	P13569_S813	0.9793999999999999	combined
Q9UK32	P13631_S371	0.9998999999999999	combined
Q9UK32	P13637_S933	0.7639615127952231	combined
Q9UK32	P13645_S16	0.6811580495095991	combined
Q9UK32	P13646_S453	0.7980602228657914	combined
Q9UK32	P13647_S5	0.6788569459047163	combined
Q9UK32	P13674_T364	0.9926	combined
Q9UK32	P13747_S333	0.8087137381600562	combined
Q9UK32	P13796_S5	0.8100599211784727	combined
Q9UK32	P13807_S698	0.9902	combined
Q9UK32	P13807_S710	0.9765999999999999	combined
Q9UK32	P13861_S383	0.9523999999999999	combined
Q9UK32	P13861_S58	0.9573999999999999	combined
Q9UK32	P13861_S99	0.9776	combined
Q9UK32	P13994_S300	0.9777	combined
Q9UK32	P13994_S40	0.9854999999999999	combined
Q9UK32	P14136_S13	0.7361589355965952	combined
Q9UK32	P14136_S8	0.9725	combined
Q9UK32	P14151_S364	0.9745999999999999	combined
Q9UK32	P14151_S367	0.978	combined
Q9UK32	P14314_S24	0.9737	combined
Q9UK32	P14416_T225	0.9695999999999999	combined
Q9UK32	P14598_S304	0.9956	combined
Q9UK32	P14598_S320	0.955	combined
Q9UK32	P14598_S328	0.9909	combined
Q9UK32	P14616_S1271	0.7042615703041084	combined
Q9UK32	P14625_S42	0.9682	combined
Q9UK32	P14672_S274	0.9517	combined
Q9UK32	P14672_S488	0.9526	combined
Q9UK32	P14859_S385	0.9947	combined
Q9UK32	P14859_T384	0.9802	combined
Q9UK32	P14866_S357	0.9990000000000001	combined
Q9UK32	P15036_S246	0.9727	combined
Q9UK32	P15056_S365	0.7181726269552133	combined
Q9UK32	P15056_S429	0.9952	combined
Q9UK32	P15056_S446	0.9808	combined
Q9UK32	P15056_T440	0.9609000000000001	combined
Q9UK32	P15104_S343	0.9937999999999999	combined
Q9UK32	P15407_S252	0.9742000000000001	combined
Q9UK32	P15408_S307	0.9658	combined
Q9UK32	P15408_S308	0.9882	combined
Q9UK32	P15822_S1036	0.9924	combined
Q9UK32	P15822_S1147	0.9656999999999999	combined
Q9UK32	P15822_S698	0.9931	combined
Q9UK32	P15822_S779	0.9928	combined
Q9UK32	P15923-2_S529	0.6847238040750774	combined
Q9UK32	P15923_S39	0.9779000000000001	combined
Q9UK32	P15924_S1127	1.0	combined
Q9UK32	P15924_S165	0.9962000000000001	combined
Q9UK32	P15924_S1658	0.9506	combined
Q9UK32	P15924_S1659	0.9699	combined
Q9UK32	P15924_S166	0.9627	combined
Q9UK32	P15924_S246	0.7526986789000917	combined
Q9UK32	P15924_S2849	0.9878	combined
Q9UK32	P15976_S310	0.986	combined
Q9UK32	P15976_S320	0.6833503016862796	combined
Q9UK32	P16070_S697	0.9677	combined
Q9UK32	P16144_S1364	0.9689	combined
Q9UK32	P16144_S1604	0.9681000000000001	combined
Q9UK32	P16150_S351	0.9934000000000001	combined
Q9UK32	P16150_S355	0.9664	combined
Q9UK32	P16150_T341	0.9702	combined
Q9UK32	P16157_S834	0.9793000000000001	combined
Q9UK32	P16220-1_S133	0.8470120870080693	combined
Q9UK32	P16220_S119	0.9903	combined
Q9UK32	P16220_S133	0.9903	combined
Q9UK32	P16333_S347	0.9681000000000001	combined
Q9UK32	P16333_S61	0.9723	combined
Q9UK32	P16333_S85	0.9945	combined
Q9UK32	P16383_S174	0.9687	combined
Q9UK32	P16562_T181	0.6830542361931135	combined
Q9UK32	P16885_S160	0.9856999999999999	combined
Q9UK32	P16885_S677	0.9734999999999999	combined
Q9UK32	P16949_S63	0.9892	combined
Q9UK32	P16989_S134	0.9643	combined
Q9UK32	P17035_S79	0.7893342351531276	combined
Q9UK32	P17252_S241	0.993	combined
Q9UK32	P17302_S296	0.9517	combined
Q9UK32	P17302_S364	0.6971635635124859	combined
Q9UK32	P17302_S368	0.8334189077019488	combined
Q9UK32	P17302_S373	0.7636221249532096	combined
Q9UK32	P17483_S46	0.9831	combined
Q9UK32	P17542_S172	0.9982	combined
Q9UK32	P17544-2_S44	0.6779911224204369	combined
Q9UK32	P17544_S44	0.6779911224204369	combined
Q9UK32	P17544_T337	0.9990000000000001	combined
Q9UK32	P17600_S427	0.95	combined
Q9UK32	P17600_S568	0.9594	combined
Q9UK32	P17600_S9	0.9659	combined
Q9UK32	P17612_S11	0.9504	combined
Q9UK32	P17612_S140	0.7528404819157719	combined
Q9UK32	P17612_T49	0.7990380671993331	combined
Q9UK32	P17655_S369	0.987	combined
Q9UK32	P17658_S511	0.7614831294418788	combined
Q9UK32	P17661_S12	0.6972832948877363	combined
Q9UK32	P17661_S231	0.9564	combined
Q9UK32	P17661_S60	0.7124782684228627	combined
Q9UK32	P17661_S81	0.9781	combined
Q9UK32	P17661_T17	0.6785865579179069	combined
Q9UK32	P17752_S260	0.7097832213675592	combined
Q9UK32	P17752_S58	0.9951000000000001	combined
Q9UK32	P17844_S198	0.9609000000000001	combined
Q9UK32	P17858_S775	0.9616	combined
Q9UK32	P17861_S96	0.9608	combined
Q9UK32	P18031_S242	0.9506999999999999	combined
Q9UK32	P18433_S213	0.9541	combined
Q9UK32	P18505_S434	0.9736	combined
Q9UK32	P18583_S1747	0.68343213509889	combined
Q9UK32	P18583_S1948	0.9838	combined
Q9UK32	P18583_S1950	0.981	combined
Q9UK32	P18583_S2009	0.9699	combined
Q9UK32	P18583_S2011	0.9704	combined
Q9UK32	P18583_S2029	0.9632999999999999	combined
Q9UK32	P18583_S94	0.96	combined
Q9UK32	P18615_S131	0.998	combined
Q9UK32	P18621_T129	0.6775204893719128	combined
Q9UK32	P18627_S484	0.9948999999999999	combined
Q9UK32	P18846_S63	0.9924	combined
Q9UK32	P19105_S19	0.8963139383677083	combined
Q9UK32	P19105_T18	0.8272414462677241	combined
Q9UK32	P19174_S1248	0.9752	combined
Q9UK32	P19429_S23	0.9832	combined
Q9UK32	P19429_S24	0.9962000000000001	combined
Q9UK32	P19429_T143	0.9638	combined
Q9UK32	P19438_T411	0.9529000000000001	combined
Q9UK32	P19447_S202	0.9632	combined
Q9UK32	P19484_S466	0.685384550429469	combined
Q9UK32	P19484_S467	0.9773999999999999	combined
Q9UK32	P19525_S242	0.9508	combined
Q9UK32	P19532_S567	0.685384550429469	combined
Q9UK32	P19532_S568	0.9773999999999999	combined
Q9UK32	P19544-7_S67	0.7095055592996291	combined
Q9UK32	P19544_S365	0.9797	combined
Q9UK32	P19544_S393	0.9645	combined
Q9UK32	P19544_S67	0.9802	combined
Q9UK32	P19634_S648	0.993	combined
Q9UK32	P19634_S703	0.6764527581788053	combined
Q9UK32	P19838_S337	0.9699	combined
Q9UK32	P19838_S937	0.9578	combined
Q9UK32	P20020_S1139	0.9856999999999999	combined
Q9UK32	P20231_S219	0.9838	combined
Q9UK32	P20265_S360	0.9915999999999999	combined
Q9UK32	P20700_S13	0.953	combined
Q9UK32	P20700_S210	0.9521999999999999	combined
Q9UK32	P20700_T399	0.7265099293389526	combined
Q9UK32	P20810_S364	0.9632	combined
Q9UK32	P20810_S366	0.9508	combined
Q9UK32	P20839-6_S85	0.7291327967264474	combined
Q9UK32	P20929_S2439	0.9536	combined
Q9UK32	P20929_S398	0.9561	combined
Q9UK32	P20930_S1055	0.7504169659171682	combined
Q9UK32	P20930_S2242	0.7315431154635887	combined
Q9UK32	P20930_S295	0.7508822992780184	combined
Q9UK32	P21127_S113	0.9941	combined
Q9UK32	P21127_S115	0.9701000000000001	combined
Q9UK32	P21127_S713	0.6841673992185933	combined
Q9UK32	P21333_S2152	0.9982	combined
Q9UK32	P21359-2_S2576	0.6815626339015451	combined
Q9UK32	P21359_S2521	0.9508	combined
Q9UK32	P21359_S2576	0.963	combined
Q9UK32	P21359_S2597	0.963	combined
Q9UK32	P21359_S2817	0.9645	combined
Q9UK32	P21453_T236	0.9926999999999999	combined
Q9UK32	P21673_S146	0.9571	combined
Q9UK32	P21675_S1075	0.7170090857221987	combined
Q9UK32	P21709_S906	0.9615	combined
Q9UK32	P21731_S330	0.9654	combined
Q9UK32	P21731_S331	0.9634	combined
Q9UK32	P21817_S2843	0.9570000000000001	combined
Q9UK32	P21817_T2596	0.7115036454681031	combined
Q9UK32	P21917_S239	0.996	combined
Q9UK32	P22059_S379	0.9506	combined
Q9UK32	P22087_S124	0.9511	combined
Q9UK32	P22090_S32	0.9539	combined
Q9UK32	P22314_S13	0.9904000000000001	combined
Q9UK32	P22413_S34	0.9849	combined
Q9UK32	P22607_S444	0.8132355667734357	combined
Q9UK32	P22626_S85	0.9639	combined
Q9UK32	P22694_T49	0.9721	combined
Q9UK32	P22735_S82	0.9768000000000001	combined
Q9UK32	P22735_S92	0.6907172000823094	combined
Q9UK32	P22736_S351	0.9944	combined
Q9UK32	P23193_S135	0.9695999999999999	combined
Q9UK32	P23193_S57	0.98	combined
Q9UK32	P23229_S638	0.9784999999999999	combined
Q9UK32	P23246_S8	0.9849	combined
Q9UK32	P23381_S467	0.9740000000000001	combined
Q9UK32	P23443-2_T389	0.6984329530173543	combined
Q9UK32	P23443_T412	0.6984329530173543	combined
Q9UK32	P23467_S1654	0.9612	combined
Q9UK32	P23467_S1666	0.9914000000000001	combined
Q9UK32	P23497_S451	0.9971	combined
Q9UK32	P23497_S452	0.9790000000000001	combined
Q9UK32	P23497_S476	0.9729000000000001	combined
Q9UK32	P23497_T221	0.9529000000000001	combined
Q9UK32	P23508_S683	0.7229691560463524	combined
Q9UK32	P23528_S24	0.9853000000000001	combined
Q9UK32	P23588_S131	0.9516	combined
Q9UK32	P23588_S406	0.9972	combined
Q9UK32	P23588_S422	0.9791	combined
Q9UK32	P23588_S442	0.9904999999999999	combined
Q9UK32	P23588_T420	0.9504	combined
Q9UK32	P23769_S288	0.9684999999999999	combined
Q9UK32	P23769_S290	0.9740000000000001	combined
Q9UK32	P23769_S401	0.9914000000000001	combined
Q9UK32	P23771-2_S258	0.7750747500163304	combined
Q9UK32	P23771_S308	0.9806	combined
Q9UK32	P23921_S133	0.6953652651777704	combined
Q9UK32	P24043_T2581	0.7655565109541531	combined
Q9UK32	P24071_S284	0.9793000000000001	combined
Q9UK32	P24588_S92	0.9947	combined
Q9UK32	P24592_S204	0.9645999999999999	combined
Q9UK32	P24821_S903	0.951	combined
Q9UK32	P24844_S20	0.8963139383677083	combined
Q9UK32	P24844_T19	0.8272414462677241	combined
Q9UK32	P25025_S347	0.9598	combined
Q9UK32	P25054_S2054	0.9898	combined
Q9UK32	P25054_S2207	0.9634	combined
Q9UK32	P25054_S2290	0.6781997534585295	combined
Q9UK32	P25054_S2396	0.7191742679255649	combined
Q9UK32	P25054_S2793	0.9549	combined
Q9UK32	P25054_S2794	0.9708	combined
Q9UK32	P25100_S492	0.9826	combined
Q9UK32	P25100_T507	0.9589	combined
Q9UK32	P25101_S289	0.9645	combined
Q9UK32	P25189_S195	0.9577	combined
Q9UK32	P25205_S668	0.9971	combined
Q9UK32	P25440_S37	0.9961	combined
Q9UK32	P25686_S313	0.9595999999999999	combined
Q9UK32	P26038_S384	0.9953	combined
Q9UK32	P26045_S335	0.9748	combined
Q9UK32	P26045_S395	0.7006194794530382	combined
Q9UK32	P26358_S141	0.9899	combined
Q9UK32	P26358_S143	0.9712999999999999	combined
Q9UK32	P26373_S106	0.9939	combined
Q9UK32	P26373_S132	0.6845470439038389	combined
Q9UK32	P26378_S130	0.7073203214154581	combined
Q9UK32	P26378_S131	0.7010020129876432	combined
Q9UK32	P26583_S115	0.9799	combined
Q9UK32	P26641_S298	0.9831	combined
Q9UK32	P26678_S16	0.9612999999999999	combined
Q9UK32	P26678_T17	0.7187937295674959	combined
Q9UK32	P27448-3_S419	0.7008268531142513	combined
Q9UK32	P27448-3_T507	0.6936641070006526	combined
Q9UK32	P27448-6_T491	0.6936641070006526	combined
Q9UK32	P27448_S369	0.9606	combined
Q9UK32	P27448_S419	0.7008268531142513	combined
Q9UK32	P27448_S42	0.9754	combined
Q9UK32	P27448_S455	0.8022959203025071	combined
Q9UK32	P27448_S489	0.6964758095340466	combined
Q9UK32	P27448_T507	0.6936641070006526	combined
Q9UK32	P27708_S1406	0.9690000000000001	combined
Q9UK32	P27708_S1407	0.9675	combined
Q9UK32	P27708_S1859	0.6877390146151462	combined
Q9UK32	P27815_S119	0.9606	combined
Q9UK32	P27815_S123	0.9606	combined
Q9UK32	P27815_S145	0.9606	combined
Q9UK32	P27816_S1010	0.7141911066959518	combined
Q9UK32	P27816_S656	0.9581000000000001	combined
Q9UK32	P27987_S176	0.9664	combined
Q9UK32	P27987_S204	0.9767	combined
Q9UK32	P27987_S84	0.9976	combined
Q9UK32	P28290_S591	0.9540000000000001	combined
Q9UK32	P28290_S593	0.9667	combined
Q9UK32	P28472_S432	0.9806	combined
Q9UK32	P28472_S433	0.98	combined
Q9UK32	P28698_S347	0.7623430297458168	combined
Q9UK32	P28749_S980	0.7293686847856545	combined
Q9UK32	P28799_S435	0.9904999999999999	combined
Q9UK32	P28908_S444	0.6932657159692039	combined
Q9UK32	P29317_S897	0.9531000000000001	combined
Q9UK32	P29323_S575	0.956	combined
Q9UK32	P29350_S556	0.7004019428613447	combined
Q9UK32	P29350_S557	0.9614	combined
Q9UK32	P29353_S80	0.9833	combined
Q9UK32	P29374_S1076	0.9637	combined
Q9UK32	P29374_S147	0.9941	combined
Q9UK32	P29375_S970	0.9681000000000001	combined
Q9UK32	P29375_T285	0.9773000000000001	combined
Q9UK32	P29466_S376	0.9503	combined
Q9UK32	P29474_S1177	0.95	combined
Q9UK32	P29474_S615	0.9620000000000001	combined
Q9UK32	P29474_S633	0.9982	combined
Q9UK32	P29475_S852	0.9598	combined
Q9UK32	P29536_S119	0.9652	combined
Q9UK32	P29590_S117	0.9933	combined
Q9UK32	P29590_S480	0.982	combined
Q9UK32	P29590_S512	0.9506999999999999	combined
Q9UK32	P29966_S159	0.9809	combined
Q9UK32	P30044_S34	0.7705495753256353	combined
Q9UK32	P30086_S52	0.9787	combined
Q9UK32	P30203_S562	0.9671	combined
Q9UK32	P30260_S379	0.9672	combined
Q9UK32	P30291_S576	0.7174485857035252	combined
Q9UK32	P30301_S229	0.9865	combined
Q9UK32	P30304_S279	0.9593	combined
Q9UK32	P30304_S293	0.9974	combined
Q9UK32	P30304_S295	0.9525	combined
Q9UK32	P30305_S178	0.9965	combined
Q9UK32	P30305_S353	0.9979	combined
Q9UK32	P30414_S1045	0.9586	combined
Q9UK32	P30414_S1276	0.9704	combined
Q9UK32	P30414_S410	0.9531999999999999	combined
Q9UK32	P30419_S69	0.9551999999999999	combined
Q9UK32	P30518_S255	0.9647	combined
Q9UK32	P30533_S242	0.9823000000000001	combined
Q9UK32	P30613_S12	0.972	combined
Q9UK32	P30626_S87	0.7002585395478178	combined
Q9UK32	P30793_S60	0.9726	combined
Q9UK32	P30872_S364	0.9609000000000001	combined
Q9UK32	P31270_S218	0.688204909119397	combined
Q9UK32	P31271_S356	0.7945660244754541	combined
Q9UK32	P31276_S294	0.7945660244754541	combined
Q9UK32	P31323_S114	0.9893000000000001	combined
Q9UK32	P31629_S1031	0.7114332531459414	combined
Q9UK32	P31629_S1032	0.9662999999999999	combined
Q9UK32	P31629_S1050	0.7225190566896784	combined
Q9UK32	P31629_S702	0.9931	combined
Q9UK32	P31749_S473	0.8235367983190139	combined
Q9UK32	P31749_T72	0.9584999999999999	combined
Q9UK32	P31930_S107	0.9588	combined
Q9UK32	P31946_S60	0.97	combined
Q9UK32	P31994-2_S253	0.7269564955705107	combined
Q9UK32	P32119_S112	0.9848	combined
Q9UK32	P32241_S448	0.8088822266619057	combined
Q9UK32	P32241_S449	0.9539	combined
Q9UK32	P32248_S365	0.9717	combined
Q9UK32	P32302_S359	0.9834	combined
Q9UK32	P32314_S365	0.729266016326405	combined
Q9UK32	P32455_S156	0.7103257327291025	combined
Q9UK32	P32519_S332	0.7255361377077496	combined
Q9UK32	P32927_S659	0.9918	combined
Q9UK32	P33241_T269	0.6949461014489492	combined
Q9UK32	P33527_S1145	0.9551000000000001	combined
Q9UK32	P33681_S284	0.7061351657699699	combined
Q9UK32	P33778_S32	0.9987999999999999	combined
Q9UK32	P33778_S36	0.9786	combined
Q9UK32	P33981_S393	0.9672	combined
Q9UK32	P33991_S13	0.8185615242716447	combined
Q9UK32	P33992_S605	0.9645999999999999	combined
Q9UK32	P34741_S187	0.9852	combined
Q9UK32	P35222_S552	0.9862000000000001	combined
Q9UK32	P35222_S675	0.9579000000000001	combined
Q9UK32	P35226_S316	0.9994	combined
Q9UK32	P35227_T334	0.9942	combined
Q9UK32	P35236_S44	0.9556	combined
Q9UK32	P35269_S377	0.9976999999999999	combined
Q9UK32	P35346_S242	0.9915	combined
Q9UK32	P35348_S351	0.9631000000000001	combined
Q9UK32	P35367_S396	0.9704	combined
Q9UK32	P35372_T372	0.9655	combined
Q9UK32	P35408_S222	0.9856	combined
Q9UK32	P35442_S318	0.7834561541147512	combined
Q9UK32	P35462_S257	0.9538	combined
Q9UK32	P35523_S886	0.9562	combined
Q9UK32	P35527_S36	0.7834048198851264	combined
Q9UK32	P35568_S1100	0.9929000000000001	combined
Q9UK32	P35568_S1101	0.9952	combined
Q9UK32	P35568_S1143	0.7572400540085975	combined
Q9UK32	P35568_S1223	0.9843999999999999	combined
Q9UK32	P35568_S24	0.9620000000000001	combined
Q9UK32	P35568_S270	0.9928	combined
Q9UK32	P35568_S307	0.958	combined
Q9UK32	P35568_S330	0.9601000000000001	combined
Q9UK32	P35568_S413	0.9711	combined
Q9UK32	P35568_S527	0.9804	combined
Q9UK32	P35568_S629	0.9621999999999999	combined
Q9UK32	P35568_S862	0.9763	combined
Q9UK32	P35573_S64	0.9503	combined
Q9UK32	P35606_S20	0.6755061923940836	combined
Q9UK32	P35611_S586	0.9604	combined
Q9UK32	P35611_S669	0.9567	combined
Q9UK32	P35611_S726	0.968	combined
Q9UK32	P35612_S532	0.9806	combined
Q9UK32	P35612_S713	0.968	combined
Q9UK32	P35637_S221	0.9863	combined
Q9UK32	P35659_S210	0.9611	combined
Q9UK32	P35659_S32	0.9620000000000001	combined
Q9UK32	P35711_S138	0.9854999999999999	combined
Q9UK32	P35711_S21	0.9675	combined
Q9UK32	P35712_S126	0.9854999999999999	combined
Q9UK32	P35900_S118	0.6892283307669337	combined
Q9UK32	P36871_S408	0.9747	combined
Q9UK32	P36956_S314	0.9786	combined
Q9UK32	P36956_S338	0.9786	combined
Q9UK32	P38159_S273	0.9576	combined
Q9UK32	P38159_S303	0.9712000000000001	combined
Q9UK32	P38398_S1328	0.9527	combined
Q9UK32	P38398_S510	0.9839	combined
Q9UK32	P38398_S615	0.8006672015818093	combined
Q9UK32	P38398_T509	0.9994	combined
Q9UK32	P38432_S235	0.9906999999999999	combined
Q9UK32	P38646_S408	0.9523999999999999	combined
Q9UK32	P38646_S627	0.9702	combined
Q9UK32	P38936_S146	0.9809	combined
Q9UK32	P38936_T145	0.9958	combined
Q9UK32	P39086_S879	0.9682999999999999	combined
Q9UK32	P39687_S17	0.9765	combined
Q9UK32	P39748_S335	0.9603	combined
Q9UK32	P39880_S1215	0.9863	combined
Q9UK32	P39880_S1216	0.996	combined
Q9UK32	P39880_S1454	0.9956	combined
Q9UK32	P39880_S425	0.963	combined
Q9UK32	P39880_S652	0.9887999999999999	combined
Q9UK32	P40337_S111	0.9665	combined
Q9UK32	P40925_S241	0.9815999999999999	combined
Q9UK32	P41002_S577	0.9959	combined
Q9UK32	P41161_S367	0.9786	combined
Q9UK32	P41180_S899	0.9682999999999999	combined
Q9UK32	P41180_S901	0.9895999999999999	combined
Q9UK32	P41181_S256	0.9953	combined
Q9UK32	P41212_S165	0.9941	combined
Q9UK32	P41231_S243	0.9965999999999999	combined
Q9UK32	P41235_S143	0.9791	combined
Q9UK32	P41240_S364	0.9571	combined
Q9UK32	P41250_S54	0.6921154135638296	combined
Q9UK32	P41279_S400	0.9564	combined
Q9UK32	P41586_S434	0.9929000000000001	combined
Q9UK32	P41594_S1020	0.9763	combined
Q9UK32	P42261_T858	0.7347829911948495	combined
Q9UK32	P42331_S25	0.7828299284710507	combined
Q9UK32	P42331_S379	0.7221160102463123	combined
Q9UK32	P42331_S487	0.961	combined
Q9UK32	P42336_S312	0.7172933983785824	combined
Q9UK32	P42345_S2448	0.9520000000000001	combined
Q9UK32	P42356_S1828	0.9875	combined
Q9UK32	P42356_S256	0.9656999999999999	combined
Q9UK32	P42568_S301	0.9993000000000001	combined
Q9UK32	P42574_S150	0.9587	combined
Q9UK32	P42679-2_T18	0.7928694074032647	combined
Q9UK32	P42684_S671	0.9662000000000001	combined
Q9UK32	P42694_S1584	0.6989747681454188	combined
Q9UK32	P42695_S1348	0.9571999999999999	combined
Q9UK32	P42695_S1370	0.9813	combined
Q9UK32	P42695_S1372	0.9679000000000001	combined
Q9UK32	P42696_S14	0.9998999999999999	combined
Q9UK32	P42858_S1862	0.9523	combined
Q9UK32	P42858_S2548	0.9678	combined
Q9UK32	P42858_S419	0.9732	combined
Q9UK32	P43243_S188	0.9806	combined
Q9UK32	P43243_S234	0.9693999999999999	combined
Q9UK32	P43243_S596	0.9908	combined
Q9UK32	P43243_S598	0.976	combined
Q9UK32	P43243_T150	0.9923000000000001	combined
Q9UK32	P43307_S281	0.676006389386592	combined
Q9UK32	P43354_S347	0.9943000000000001	combined
Q9UK32	P43355_S77	0.9953	combined
Q9UK32	P43629_S415	0.9531000000000001	combined
Q9UK32	P43681_S362	0.9727	combined
Q9UK32	P43681_S467	0.9623999999999999	combined
Q9UK32	P43694_S262	0.9584	combined
Q9UK32	P45378_S159	0.6777761525402245	combined
Q9UK32	P45379_T213	0.9504	combined
Q9UK32	P45973_S110	0.9743	combined
Q9UK32	P45985_S80	0.9673999999999999	combined
Q9UK32	P46013-2_S1173	0.7285221272248011	combined
Q9UK32	P46013-2_S125	0.7490137956689414	combined
Q9UK32	P46013-2_S128	0.8444253198460232	combined
Q9UK32	P46013-2_S147	0.7614777674049381	combined
Q9UK32	P46013-2_S2022	0.7285221272248011	combined
Q9UK32	P46013_S125	0.7490137956689414	combined
Q9UK32	P46013_S128	0.8444253198460232	combined
Q9UK32	P46013_S1302	0.9818000000000001	combined
Q9UK32	P46013_S1533	0.7285221272248011	combined
Q9UK32	P46013_S2382	0.7285221272248011	combined
Q9UK32	P46013_S296	0.9828	combined
Q9UK32	P46013_S3041	0.9778	combined
Q9UK32	P46013_S374	0.9911	combined
Q9UK32	P46013_S507	0.9983	combined
Q9UK32	P46013_S621	0.9806999999999999	combined
Q9UK32	P46013_S648	0.953	combined
Q9UK32	P46013_T1335	0.9664	combined
Q9UK32	P46013_T1943	0.9576	combined
Q9UK32	P46013_T2123	0.9721	combined
Q9UK32	P46019_S1015	0.9667	combined
Q9UK32	P46020_S1018	0.9673	combined
Q9UK32	P46087_S58	0.9969	combined
Q9UK32	P46087_S801	0.9964	combined
Q9UK32	P46087_S803	0.9520000000000001	combined
Q9UK32	P46100_S1941	0.9558	combined
Q9UK32	P46100_S703	0.9836	combined
Q9UK32	P46100_S783	0.9976	combined
Q9UK32	P46100_S784	0.998	combined
Q9UK32	P46100_S84	0.9945999999999999	combined
Q9UK32	P46100_T668	0.988	combined
Q9UK32	P46108_S41	0.8418511784104941	combined
Q9UK32	P46109_S42	0.7905694780429056	combined
Q9UK32	P46379_S123	0.9676	combined
Q9UK32	P46379_T1053	0.9939	combined
Q9UK32	P46459_S207	0.9597	combined
Q9UK32	P46527_T157	0.9559000000000001	combined
Q9UK32	P46527_T198	0.9792000000000001	combined
Q9UK32	P46531_S2162	0.6941867601207357	combined
Q9UK32	P46695_S31	0.9772	combined
Q9UK32	P46821_S1618	0.9693999999999999	combined
Q9UK32	P46821_S1852	0.7564214081361595	combined
Q9UK32	P46821_S2211	0.9523	combined
Q9UK32	P46821_S561	0.9556999999999999	combined
Q9UK32	P46821_S992	0.991	combined
Q9UK32	P46934-4_S328	0.6854886633133984	combined
Q9UK32	P46934_S747	0.9691	combined
Q9UK32	P46937-2_S164	0.7245878469266477	combined
Q9UK32	P46937-2_S381	0.6771597469060372	combined
Q9UK32	P46937-3_S164	0.7245878469266477	combined
Q9UK32	P46937_S164	0.7245878469266477	combined
Q9UK32	P46937_S397	0.6771597469060372	combined
Q9UK32	P47211_S144	0.6970956651609942	combined
Q9UK32	P47712_S724	0.9526	combined
Q9UK32	P47736-3_S17	0.7473469503716256	combined
Q9UK32	P47736_S441	0.965	combined
Q9UK32	P47736_S490	0.9586	combined
Q9UK32	P47736_S499	0.9511	combined
Q9UK32	P47870_T389	0.9721	combined
Q9UK32	P47895_S434	0.9576	combined
Q9UK32	P47900_S346	0.9511	combined
Q9UK32	P47901_S368	0.753723389099141	combined
Q9UK32	P47902_S185	0.9734999999999999	combined
Q9UK32	P47974_S123	0.9738	combined
Q9UK32	P47974_S125	0.9784999999999999	combined
Q9UK32	P48048_S44	0.9748	combined
Q9UK32	P48048_T191	0.9742000000000001	combined
Q9UK32	P48058_S862	0.7839179959166634	combined
Q9UK32	P48147_S667	0.9773000000000001	combined
Q9UK32	P48163_S219	0.9940000000000001	combined
Q9UK32	P48382_S308	0.9942	combined
Q9UK32	P48382_S473	0.9989	combined
Q9UK32	P48382_T168	0.7564043660032477	combined
Q9UK32	P48436_S181	0.9997	combined
Q9UK32	P48444_T437	0.9640000000000001	combined
Q9UK32	P48454_S483	0.7113631517870246	combined
Q9UK32	P48549_S385	0.9875	combined
Q9UK32	P48551_S400	0.9823999999999999	combined
Q9UK32	P48552_S102	0.9565	combined
Q9UK32	P48552_S538	0.7142842772835664	combined
Q9UK32	P48553_S51	0.7307030630095663	combined
Q9UK32	P48634-2_S749	0.7402691031762525	combined
Q9UK32	P48634_S1085	0.978	combined
Q9UK32	P48634_S1106	0.9908	combined
Q9UK32	P48634_S456	0.9854	combined
Q9UK32	P48634_S761	0.7402691031762525	combined
Q9UK32	P48634_S920	0.9889	combined
Q9UK32	P48634_S932	0.9788	combined
Q9UK32	P48651_S417	0.9652	combined
Q9UK32	P48651_S439	0.9564	combined
Q9UK32	P48651_T436	0.9643	combined
Q9UK32	P48668_S44	0.7027541728649631	combined
Q9UK32	P48681_S768	0.9945	combined
Q9UK32	P48739_S262	0.9891	combined
Q9UK32	P48764_S555	0.98	combined
Q9UK32	P48764_S663	0.9886	combined
Q9UK32	P48995_S206	0.9634	combined
Q9UK32	P48995_T347	0.9854999999999999	combined
Q9UK32	P49006_S93	0.9765999999999999	combined
Q9UK32	P49023-3_S313	0.7026086912425447	combined
Q9UK32	P49023_S533	0.9953	combined
Q9UK32	P49207_S12	0.9926	combined
Q9UK32	P49238_S336	0.9851000000000001	combined
Q9UK32	P49321_T700	0.7250106788706627	combined
Q9UK32	P49327_S1174	0.951	combined
Q9UK32	P49327_S2236	0.9504	combined
Q9UK32	P49327_S2507	0.9565	combined
Q9UK32	P49327_T1407	0.9543	combined
Q9UK32	P49418_S295	0.9948999999999999	combined
Q9UK32	P49419_S84	0.9731000000000001	combined
Q9UK32	P49450_S17	0.9784999999999999	combined
Q9UK32	P49450_S19	0.987	combined
Q9UK32	P49450_S32	0.9847	combined
Q9UK32	P49450_S7	0.9934999999999999	combined
Q9UK32	P49454_S242	0.6869519590378619	combined
Q9UK32	P49454_S2936	0.6965827385265243	combined
Q9UK32	P49454_S3031	0.9619	combined
Q9UK32	P49585_S331	0.9678	combined
Q9UK32	P49643_S476	0.9537	combined
Q9UK32	P49674_S343	0.9714	combined
Q9UK32	P49674_S377	0.7255226702661314	combined
Q9UK32	P49675_S195	0.9897	combined
Q9UK32	P49675_S57	0.9882	combined
Q9UK32	P49685_S357	0.9998	combined
Q9UK32	P49685_S359	0.9715	combined
Q9UK32	P49703_S123	0.6779601140517727	combined
Q9UK32	P49750_S1088	0.711137343525942	combined
Q9UK32	P49750_S924	0.9690000000000001	combined
Q9UK32	P49757_S438	0.9917	combined
Q9UK32	P49759_S140	0.9974	combined
Q9UK32	P49759_T138	0.9795	combined
Q9UK32	P49760_S34	0.9904000000000001	combined
Q9UK32	P49760_S50	0.9884999999999999	combined
Q9UK32	P49760_T127	0.9823999999999999	combined
Q9UK32	P49761_S173	0.9961	combined
Q9UK32	P49761_S197	0.9762000000000001	combined
Q9UK32	P49761_S199	0.9736	combined
Q9UK32	P49761_S215	0.9889	combined
Q9UK32	P49761_S226	0.9759	combined
Q9UK32	P49761_S637	0.956	combined
Q9UK32	P49768_S310	0.9748	combined
Q9UK32	P49768_S313	0.9615	combined
Q9UK32	P49790_S330	0.9681000000000001	combined
Q9UK32	P49792_S1509	0.9591	combined
Q9UK32	P49795_S22	0.971	combined
Q9UK32	P49795_S24	0.9541	combined
Q9UK32	P49796-4_T660	0.8057777423633943	combined
Q9UK32	P49796_S1007	0.9634	combined
Q9UK32	P49796_S1044	0.9775	combined
Q9UK32	P49796_S943	0.9898	combined
Q9UK32	P49796_T941	0.9716	combined
Q9UK32	P49815-3_S1088	0.7823346986367936	combined
Q9UK32	P49815-3_T1418	0.7026673515110127	combined
Q9UK32	P49815-4_S1132	0.7823346986367936	combined
Q9UK32	P49815_S1130	0.9732	combined
Q9UK32	P49815_S1132	0.9579000000000001	combined
Q9UK32	P49815_S1337	0.6983326746133302	combined
Q9UK32	P49815_S1371	0.9545	combined
Q9UK32	P49815_S1798	0.9795	combined
Q9UK32	P49815_S939	0.9852	combined
Q9UK32	P49815_S981	0.9679000000000001	combined
Q9UK32	P49815_T1462	0.9764	combined
Q9UK32	P49840_S21	0.9904999999999999	combined
Q9UK32	P49841-2_S9	0.9083949401242327	combined
Q9UK32	P49841_S9	0.9898	combined
Q9UK32	P49902_S511	0.9501000000000001	combined
Q9UK32	P49918_S282	0.9854999999999999	combined
Q9UK32	P49959_S590	0.9576	combined
Q9UK32	P49959_T597	0.6761532738675124	combined
Q9UK32	P50402_S49	0.9632999999999999	combined
Q9UK32	P50402_S57	0.7284979772754797	combined
Q9UK32	P50440_T417	0.7040416852233672	combined
Q9UK32	P50443_S36	0.7559427735984026	combined
Q9UK32	P50458_S230	0.97	combined
Q9UK32	P50479_S120	0.9890000000000001	combined
Q9UK32	P50539_S160	0.712252636818036	combined
Q9UK32	P50548_S185	0.9703	combined
Q9UK32	P50548_S531	0.9719	combined
Q9UK32	P50549_S334	0.9786	combined
Q9UK32	P50552_S157	0.9604	combined
Q9UK32	P50552_S239	0.9789	combined
Q9UK32	P50552_T278	0.9941	combined
Q9UK32	P50579_S45	0.9926999999999999	combined
Q9UK32	P50579_S49	0.9517	combined
Q9UK32	P50747_S79	0.9944	combined
Q9UK32	P50749_S145	0.6779538167758309	combined
Q9UK32	P50750_S347	0.9865	combined
Q9UK32	P50851_S1605	0.7586227113480633	combined
Q9UK32	P50991_S444	0.7262270091495263	combined
Q9UK32	P50993_S940	0.7639615127952231	combined
Q9UK32	P50995_S480	0.9508	combined
Q9UK32	P51116_S654	0.9545	combined
Q9UK32	P51508_S106	0.6907116198229352	combined
Q9UK32	P51532_S1417	0.9784999999999999	combined
Q9UK32	P51532_S1617	0.8189091214337805	combined
Q9UK32	P51532_S446	0.6812055388677744	combined
Q9UK32	P51572_S216	0.9758	combined
Q9UK32	P51587_S70	0.9862000000000001	combined
Q9UK32	P51608_S357	0.9604	combined
Q9UK32	P51671_T53	0.793260264564981	combined
Q9UK32	P51681_S337	0.9641	combined
Q9UK32	P51784_S452	0.9789	combined
Q9UK32	P51787_S27	0.9795999999999999	combined
Q9UK32	P51787_S484	0.9562999999999999	combined
Q9UK32	P51788_S76	0.9784	combined
Q9UK32	P51790_S109	0.9734	combined
Q9UK32	P51816_S931	0.9801000000000001	combined
Q9UK32	P51843_T328	0.7529881457625267	combined
Q9UK32	P51956_S319	0.9518000000000001	combined
Q9UK32	P51956_S354	0.7075196728043492	combined
Q9UK32	P51957_S661	0.9843999999999999	combined
Q9UK32	P52179_S58	0.9802	combined
Q9UK32	P52179_S65	0.9576	combined
Q9UK32	P52272_S452	0.6768845268510547	combined
Q9UK32	P52292_S54	0.9527	combined
Q9UK32	P52732_S36	0.9651000000000001	combined
Q9UK32	P52756_S37	0.7645912403894062	combined
Q9UK32	P52756_S69	0.9990000000000001	combined
Q9UK32	P52757_S171	0.9648	combined
Q9UK32	P52757_S173	0.9521999999999999	combined
Q9UK32	P52789_T473	0.9645999999999999	combined
Q9UK32	P52799_S260	0.9854	combined
Q9UK32	P52943_S115	0.7254596975067131	combined
Q9UK32	P52948_S1018	0.9758	combined
Q9UK32	P53004_S230	0.9734999999999999	combined
Q9UK32	P53350_S137	0.9784	combined
Q9UK32	P53350_T210	0.9806	combined
Q9UK32	P53355_S289	0.7069824923051132	combined
Q9UK32	P53355_S724	0.7595396508395339	combined
Q9UK32	P53365_S260	0.9571999999999999	combined
Q9UK32	P53396_S455	0.7196401208636379	combined
Q9UK32	P53602_S96	1.0	combined
Q9UK32	P53618_S933	0.9721	combined
Q9UK32	P53667_T508	0.9832	combined
Q9UK32	P53671_S283	0.9886	combined
Q9UK32	P53671_S289	0.9698	combined
Q9UK32	P53671_T505	0.9832	combined
Q9UK32	P54132_S1310	0.9531999999999999	combined
Q9UK32	P54132_S434	0.9862000000000001	combined
Q9UK32	P54198_S650	0.9906	combined
Q9UK32	P54253_S775	0.9956999999999999	combined
Q9UK32	P54284_S138	0.6805016156461577	combined
Q9UK32	P54646_T172	0.7804431257990189	combined
Q9UK32	P54829-3_S221	0.6931118587619519	combined
Q9UK32	P54829_S160	0.9859	combined
Q9UK32	P54829_S184	0.9859	combined
Q9UK32	P54829_S221	0.9649	combined
Q9UK32	P54829_S245	0.9649	combined
Q9UK32	P55017-2_S811	0.7880242043178821	combined
Q9UK32	P55017_S811	0.9893000000000001	combined
Q9UK32	P55040_S261	0.9609000000000001	combined
Q9UK32	P55042_S214	0.9817	combined
Q9UK32	P55042_S257	0.9901000000000001	combined
Q9UK32	P55042_S26	0.9917	combined
Q9UK32	P55042_S273	0.9934999999999999	combined
Q9UK32	P55042_S301	0.978	combined
Q9UK32	P55072_S746	0.9681000000000001	combined
Q9UK32	P55085_S383	0.9568000000000001	combined
Q9UK32	P55085_S384	0.9881	combined
Q9UK32	P55087_S111	0.9509000000000001	combined
Q9UK32	P55196_S1126	0.9961	combined
Q9UK32	P55196_S1718	0.9833	combined
Q9UK32	P55196_S1774	0.9709	combined
Q9UK32	P55196_S1799	0.9833	combined
Q9UK32	P55198_S423	0.9790000000000001	combined
Q9UK32	P55201_S891	0.9754	combined
Q9UK32	P55201_T234	0.6786906811933808	combined
Q9UK32	P55210_T173	0.6884686049515751	combined
Q9UK32	P55211_S183	0.9693999999999999	combined
Q9UK32	P55211_S195	0.9706999999999999	combined
Q9UK32	P55211_S196	0.9926999999999999	combined
Q9UK32	P55316_T278	0.8111377737358827	combined
Q9UK32	P55316_T279	0.9715	combined
Q9UK32	P55786_S39	0.7097816626358905	combined
Q9UK32	P56181_S100	0.9545999999999999	combined
Q9UK32	P56211_S104	0.9787	combined
Q9UK32	P56270_T385	0.9695999999999999	combined
Q9UK32	P56524_S246	0.769164663021022	combined
Q9UK32	P56524_S584	0.9708	combined
Q9UK32	P56817_S59	0.6886055343329044	combined
Q9UK32	P57053_S36	0.683112906853126	combined
Q9UK32	P57053_S37	0.9782	combined
Q9UK32	P57059_S575	0.8100661976713256	combined
Q9UK32	P57059_T473	0.9640000000000001	combined
Q9UK32	P57060_S171	0.6879063704386498	combined
Q9UK32	P57060_S275	0.9958	combined
Q9UK32	P57081_S391	0.9854	combined
Q9UK32	P57735_S184	0.9884000000000001	combined
Q9UK32	P57737_S21	0.9734	combined
Q9UK32	P57737_S879	0.9814	combined
Q9UK32	P57764_S252	0.9555	combined
Q9UK32	P58340_S220	0.9647	combined
Q9UK32	P58340_S34	0.6806638276551544	combined
Q9UK32	P58400_S424	0.9515	combined
Q9UK32	P58876_S36	0.683112906853126	combined
Q9UK32	P58876_S37	0.9782	combined
Q9UK32	P60174_S21	0.9771	combined
Q9UK32	P60174_S58	0.9771	combined
Q9UK32	P60880_T138	0.7224741028683511	combined
Q9UK32	P60981_S24	0.9828	combined
Q9UK32	P60983_T27	0.9576	combined
Q9UK32	P61106_S204	0.9603	combined
Q9UK32	P61224_S179	0.996	combined
Q9UK32	P61289_S24	0.9847	combined
Q9UK32	P61289_S247	0.9645	combined
Q9UK32	P61313_T197	0.9852	combined
Q9UK32	P61586_S188	0.9716	combined
Q9UK32	P61587_S210	0.9715	combined
Q9UK32	P61587_S240	0.7173483072995009	combined
Q9UK32	P61587_S7	0.9932	combined
Q9UK32	P61981_S59	0.97	combined
Q9UK32	P62081_S119	0.9588	combined
Q9UK32	P62258_S64	0.6876330208616698	combined
Q9UK32	P62280_S110	0.9643	combined
Q9UK32	P62333_S244	0.9875	combined
Q9UK32	P62701_S32	0.9539	combined
Q9UK32	P62745_S185	0.9592	combined
Q9UK32	P62753_S235	0.996	combined
Q9UK32	P62753_S236	0.9958	combined
Q9UK32	P62753_S240	0.7207577730363239	combined
Q9UK32	P62807_S36	0.683112906853126	combined
Q9UK32	P62807_S37	0.9782	combined
Q9UK32	P62834_S180	0.9704999999999999	combined
Q9UK32	P62995_S266	0.998	combined
Q9UK32	P62995_S83	0.9732	combined
Q9UK32	P62995_S85	0.9815	combined
Q9UK32	P62995_S95	0.9948	combined
Q9UK32	P63104_S58	0.9708	combined
Q9UK32	P63252_S10	0.7388959644915107	combined
Q9UK32	P63252_S425	0.958	combined
Q9UK32	P67809_S102	0.9643	combined
Q9UK32	P68431_S10	0.9146924238969527	combined
Q9UK32	P68431_S28	0.7814286910500933	combined
Q9UK32	P68431_T11	0.7842462751976509	combined
Q9UK32	P68431_T45	0.9584	combined
Q9UK32	P68431_T46	0.9584	combined
Q9UK32	P78312_S1249	0.691205706587302	combined
Q9UK32	P78312_S642	0.9884000000000001	combined
Q9UK32	P78316_S14	0.692741659990619	combined
Q9UK32	P78332_S1022	0.9701000000000001	combined
Q9UK32	P78332_S746	0.9778	combined
Q9UK32	P78346_S251	0.9984999999999999	combined
Q9UK32	P78347-2_S371	0.7770633798793471	combined
Q9UK32	P78347-2_S743	0.7074516705374131	combined
Q9UK32	P78347_S371	0.996	combined
Q9UK32	P78347_S412	0.996	combined
Q9UK32	P78347_S722	0.9542	combined
Q9UK32	P78347_S743	0.9821	combined
Q9UK32	P78347_S784	0.9821	combined
Q9UK32	P78352_S295	0.9503	combined
Q9UK32	P78364_S862	0.7613310387971846	combined
Q9UK32	P78411_S185	0.9858	combined
Q9UK32	P78412_S393	0.8508301482729992	combined
Q9UK32	P78426_S317	0.9564	combined
Q9UK32	P78504_S1101	0.9763	combined
Q9UK32	P78524_S376	0.9573	combined
Q9UK32	P78524_S515	0.9734	combined
Q9UK32	P78524_S622	0.9549	combined
Q9UK32	P78527_S1790	0.9773000000000001	combined
Q9UK32	P78527_S3290	0.9594	combined
Q9UK32	P78527_S893	0.9838	combined
Q9UK32	P78545_S207	0.675505361070527	combined
Q9UK32	P78545_S254	0.9956999999999999	combined
Q9UK32	P78559_S2092	0.9645	combined
Q9UK32	P78559_S2649	0.9634999999999999	combined
Q9UK32	P80192_S917	0.9534	combined
Q9UK32	P80192_T808	0.7202821416549154	combined
Q9UK32	P81274_S408	0.9773999999999999	combined
Q9UK32	P82650_S54	0.7701991932295846	combined
Q9UK32	P82909_S90	0.9554	combined
Q9UK32	P82970_S20	0.9555	combined
Q9UK32	P83369_S21	0.9571999999999999	combined
Q9UK32	P83369_S280	0.9678	combined
Q9UK32	P83881_S46	0.9836	combined
Q9UK32	P84022_T388	0.9570000000000001	combined
Q9UK32	P84101_S41	0.9534	combined
Q9UK32	P84103_S122	0.9793999999999999	combined
Q9UK32	P84103_S128	0.9839	combined
Q9UK32	P84103_S130	0.9599	combined
Q9UK32	P84103_S138	0.996	combined
Q9UK32	P84103_S140	0.9595999999999999	combined
Q9UK32	P84103_S148	0.9564	combined
Q9UK32	P84243_S10	0.9146924238969527	combined
Q9UK32	P84243_S28	0.7586889470524416	combined
Q9UK32	P84243_T11	0.7842462751976509	combined
Q9UK32	P84243_T45	0.9584	combined
Q9UK32	P84243_T46	0.9584	combined
Q9UK32	P85037_S122	0.6905685282557421	combined
Q9UK32	P85299_S282	0.9832	combined
Q9UK32	P98095_S578	0.988	combined
Q9UK32	P98153_S545	0.6891209237634109	combined
Q9UK32	P98160_S4306	0.9864	combined
Q9UK32	P98161_S4169	0.9559000000000001	combined
Q9UK32	P98161_S4252	0.9740000000000001	combined
Q9UK32	P98164_S4627	0.9891	combined
Q9UK32	P98170_S87	0.9721	combined
Q9UK32	P98171_S497	0.9904000000000001	combined
Q9UK32	P98171_S498	0.9781	combined
Q9UK32	P98175_S687	0.9545	combined
Q9UK32	P98175_S89	0.9772	combined
Q9UK32	P98177_S197	0.9908	combined
Q9UK32	P98177_S262	0.981	combined
Q9UK32	P98177_S30	0.9675	combined
Q9UK32	P98194_S519	0.6844144062303711	combined
Q9UK32	Q00013_S110	0.6986339774449034	combined
Q9UK32	Q00059_S160	0.9753000000000001	combined
Q9UK32	Q00536_S153	0.9863	combined
Q9UK32	Q00537_S180	0.9963	combined
Q9UK32	Q00537_S75	0.9742000000000001	combined
Q9UK32	Q00537_S9	0.9826	combined
Q9UK32	Q00587_S180	0.968	combined
Q9UK32	Q00610_S67	0.6913671807966421	combined
Q9UK32	Q00653_S161	0.9871	combined
Q9UK32	Q00653_S727	0.9512	combined
Q9UK32	Q00653_S858	0.9702	combined
Q9UK32	Q00722_S958	0.9582999999999999	combined
Q9UK32	Q00839-2_S26	0.8097413579915539	combined
Q9UK32	Q00839_S26	0.9893000000000001	combined
Q9UK32	Q00975_S2023	0.6987883957955563	combined
Q9UK32	Q00987_S166	0.9873000000000001	combined
Q9UK32	Q00987_S186	0.9890000000000001	combined
Q9UK32	Q00987_T365	0.7059938823315126	combined
Q9UK32	Q00G26_S140	0.9969	combined
Q9UK32	Q00G26_S277	0.9883	combined
Q9UK32	Q01064_S466	0.9515	combined
Q9UK32	Q01082_S1057	0.9672	combined
Q9UK32	Q01082_S2102	0.9872	combined
Q9UK32	Q01082_S2358	0.9595	combined
Q9UK32	Q01118_S905	0.9837	combined
Q9UK32	Q01118_S906	0.9636	combined
Q9UK32	Q01130_S121	0.9562999999999999	combined
Q9UK32	Q01130_S128	0.9998999999999999	combined
Q9UK32	Q01130_S130	0.9932	combined
Q9UK32	Q01130_S171	0.9795	combined
Q9UK32	Q01130_S187	0.9769	combined
Q9UK32	Q01130_S189	0.9792000000000001	combined
Q9UK32	Q01130_S206	0.9729000000000001	combined
Q9UK32	Q01130_S208	0.9528	combined
Q9UK32	Q01433_S64	0.7349054347632036	combined
Q9UK32	Q01459_S13	0.6801306790751683	combined
Q9UK32	Q01484_S2133	0.707877058801365	combined
Q9UK32	Q01484_S2661	0.7124310908110212	combined
Q9UK32	Q01484_S29	0.9737	combined
Q9UK32	Q01658_S105	0.9982	combined
Q9UK32	Q01668_S1490	0.9692000000000001	combined
Q9UK32	Q01668_S849	0.7467162251891745	combined
Q9UK32	Q01780_S785	0.7746896082040662	combined
Q9UK32	Q01804_S349	0.9822	combined
Q9UK32	Q01813_S12	0.9692000000000001	combined
Q9UK32	Q01813_S386	0.9863	combined
Q9UK32	Q01814_S1150	0.9729000000000001	combined
Q9UK32	Q01826_T630	0.9723999999999999	combined
Q9UK32	Q01831_S397	0.9873999999999999	combined
Q9UK32	Q01831_S398	0.9508	combined
Q9UK32	Q01831_S61	0.9859	combined
Q9UK32	Q01860_S236	0.9931	combined
Q9UK32	Q01860_S289	0.681526118014318	combined
Q9UK32	Q01860_T235	0.9952	combined
Q9UK32	Q01954_S541	0.973	combined
Q9UK32	Q01970_S1105	0.9987	combined
Q9UK32	Q01970_S474	0.9939	combined
Q9UK32	Q02040_S638	0.9912000000000001	combined
Q9UK32	Q02040_S640	0.983	combined
Q9UK32	Q02241-2_S808	0.7499382690301445	combined
Q9UK32	Q02241_S710	0.9687	combined
Q9UK32	Q02241_S716	0.9704999999999999	combined
Q9UK32	Q02241_S814	0.9687	combined
Q9UK32	Q02241_S911	0.9684999999999999	combined
Q9UK32	Q02241_S912	0.9989	combined
Q9UK32	Q02241_T913	0.9606	combined
Q9UK32	Q02363_S14	0.9732999999999999	combined
Q9UK32	Q02543_S123	0.9641	combined
Q9UK32	Q02750_S298	0.9604	combined
Q9UK32	Q02779_S498	0.9621999999999999	combined
Q9UK32	Q02880-2_S1545	0.6887112475146804	combined
Q9UK32	Q02880_S1545	0.9937999999999999	combined
Q9UK32	Q02880_S1550	0.9937999999999999	combined
Q9UK32	Q02880_S1576	0.9823999999999999	combined
Q9UK32	Q02880_T1575	0.9521	combined
Q9UK32	Q02952_S627	0.9998	combined
Q9UK32	Q02952_S696	0.9992	combined
Q9UK32	Q02952_S697	0.9865	combined
Q9UK32	Q02952_S772	0.986	combined
Q9UK32	Q03001_S3968	0.9811	combined
Q9UK32	Q03001_S4161	0.6762807781180177	combined
Q9UK32	Q03001_S7412	0.696456481261354	combined
Q9UK32	Q03001_S7510	0.9732999999999999	combined
Q9UK32	Q03001_T7421	0.7431185685822087	combined
Q9UK32	Q03060-2_S87	0.8470120870080693	combined
Q9UK32	Q03060_S120	0.8470120870080693	combined
Q9UK32	Q03111_S209	0.7238640446804823	combined
Q9UK32	Q03111_S320	0.7800698615220708	combined
Q9UK32	Q03111_S438	0.7161263240204521	combined
Q9UK32	Q03113_S40	0.9883	combined
Q9UK32	Q03164_S167	0.9648	combined
Q9UK32	Q03164_S183	0.9804999999999999	combined
Q9UK32	Q03164_S2149	0.9703	combined
Q9UK32	Q03164_S2164	0.9549	combined
Q9UK32	Q03164_S2196	0.9737	combined
Q9UK32	Q03164_S261	0.7141678296363648	combined
Q9UK32	Q03164_S3027	0.6999664332330904	combined
Q9UK32	Q03164_S532	0.9993000000000001	combined
Q9UK32	Q03164_S610	0.9699	combined
Q9UK32	Q03164_S723	0.7624038722386212	combined
Q9UK32	Q03164_S897	0.9843999999999999	combined
Q9UK32	Q03188_S524	0.7598363398253677	combined
Q9UK32	Q03188_S528	0.9783	combined
Q9UK32	Q03252_S316	0.975	combined
Q9UK32	Q03431_S491	0.9645	combined
Q9UK32	Q03468_S1189	0.9665	combined
Q9UK32	Q03468_S1337	0.9577	combined
Q9UK32	Q03721_S15	0.9673999999999999	combined
Q9UK32	Q03989_S12	0.9791	combined
Q9UK32	Q04206_S276	0.9854	combined
Q9UK32	Q04637_S1199	0.9708	combined
Q9UK32	Q04637_S704	0.9571	combined
Q9UK32	Q04637_S895	0.9784	combined
Q9UK32	Q04656_S272	0.9555	combined
Q9UK32	Q04721_S1804	0.9677	combined
Q9UK32	Q04726_S197	0.968	combined
Q9UK32	Q04837_T130	0.6849550678970007	combined
Q9UK32	Q04912_S1394	0.9704	combined
Q9UK32	Q04917_S145	0.9586	combined
Q9UK32	Q05195_S145	0.9542	combined
Q9UK32	Q05209_S39	0.991	combined
Q9UK32	Q05397_S695	0.9659	combined
Q9UK32	Q05397_S843	0.9658	combined
Q9UK32	Q05469-2_S650	0.6868996895692359	combined
Q9UK32	Q05469_S650	0.9912000000000001	combined
Q9UK32	Q05469_S951	0.9912000000000001	combined
Q9UK32	Q05519_S295	0.7345299051295636	combined
Q9UK32	Q05519_S323	0.9749	combined
Q9UK32	Q05519_S366	0.7350521737625016	combined
Q9UK32	Q05586_S896	0.9956	combined
Q9UK32	Q05586_S897	0.9995999999999999	combined
Q9UK32	Q05655_S302	0.8044304474497207	combined
Q9UK32	Q05655_T218	0.7980745216309663	combined
Q9UK32	Q05682-2_S202	0.6984504627697669	combined
Q9UK32	Q05682-3_S196	0.6984504627697669	combined
Q9UK32	Q05682-4_S202	0.6984504627697669	combined
Q9UK32	Q05682-6_S202	0.6984504627697669	combined
Q9UK32	Q05682_S202	0.9958	combined
Q9UK32	Q05682_T546	0.9890000000000001	combined
Q9UK32	Q05D32_S104	0.9989	combined
Q9UK32	Q05D32_S28	0.9898	combined
Q9UK32	Q05D32_S9	0.9915999999999999	combined
Q9UK32	Q06187_S51	0.9991	combined
Q9UK32	Q06210_S235	0.9704	combined
Q9UK32	Q06413_S181	0.6983314795857174	combined
Q9UK32	Q06416_S288	0.681526118014318	combined
Q9UK32	Q07002_S12	0.986	combined
Q9UK32	Q07002_S130	0.9609000000000001	combined
Q9UK32	Q07002_S87	0.96	combined
Q9UK32	Q07020_S183	0.7343911260533207	combined
Q9UK32	Q07092_T258	0.9862000000000001	combined
Q9UK32	Q07157_S1433	0.9501000000000001	combined
Q9UK32	Q07157_S162	0.6885521529690213	combined
Q9UK32	Q07157_S168	0.9556	combined
Q9UK32	Q07157_S175	0.9773000000000001	combined
Q9UK32	Q07157_S313	0.9601999999999999	combined
Q9UK32	Q07157_S315	0.9621999999999999	combined
Q9UK32	Q07343_S133	0.9606	combined
Q9UK32	Q07352_S283	0.6917393020036998	combined
Q9UK32	Q07352_S54	0.9952	combined
Q9UK32	Q07352_S90	0.9873000000000001	combined
Q9UK32	Q07352_S92	0.9762000000000001	combined
Q9UK32	Q07617_S423	0.9716	combined
Q9UK32	Q07666_S15	0.7772464788927054	combined
Q9UK32	Q07864_S1297	0.9534999999999999	combined
Q9UK32	Q07866_S524	0.9739	combined
Q9UK32	Q07889_S1161	0.9752	combined
Q9UK32	Q07889_S401	0.9913	combined
Q9UK32	Q07955_S201	0.975	combined
Q9UK32	Q07955_S209	0.9769	combined
Q9UK32	Q07955_S211	0.9769	combined
Q9UK32	Q07955_S213	0.9769	combined
Q9UK32	Q07955_S215	0.9769	combined
Q9UK32	Q07955_S217	0.9786	combined
Q9UK32	Q07955_S219	0.9777	combined
Q9UK32	Q07955_S221	0.9764	combined
Q9UK32	Q07955_S227	0.9520000000000001	combined
Q9UK32	Q07955_S231	0.9511	combined
Q9UK32	Q07955_S234	0.9718000000000001	combined
Q9UK32	Q08170_S269	0.9831	combined
Q9UK32	Q08170_S304	0.968	combined
Q9UK32	Q08170_S316	0.9638	combined
Q9UK32	Q08170_S446	0.9799	combined
Q9UK32	Q08170_S448	0.9887999999999999	combined
Q9UK32	Q08170_S78	0.968	combined
Q9UK32	Q08174_S446	0.6959908361541701	combined
Q9UK32	Q08211_S449	0.6865785908454692	combined
Q9UK32	Q08357_S385	0.9571999999999999	combined
Q9UK32	Q08378_S389	0.9984000000000001	combined
Q9UK32	Q08378_S878	0.9903	combined
Q9UK32	Q08493_S119	0.9606	combined
Q9UK32	Q08493_S13	0.9606	combined
Q9UK32	Q08495_S21	0.6765551564578991	combined
Q9UK32	Q08495_S211	0.7618824141461508	combined
Q9UK32	Q08495_S269	0.9592	combined
Q9UK32	Q08495_S85	0.9718000000000001	combined
Q9UK32	Q08499_S126	0.9606	combined
Q9UK32	Q08499_S190	0.9606	combined
Q9UK32	Q08499_S362	0.9845	combined
Q9UK32	Q08499_S54	0.9606	combined
Q9UK32	Q08881_S22	0.7268668788911009	combined
Q9UK32	Q08AD1_S1019	0.9659	combined
Q9UK32	Q08AD1_S1268	0.9979	combined
Q9UK32	Q08AD1_S1325	0.9584999999999999	combined
Q9UK32	Q08AD1_S415	0.6843064796496253	combined
Q9UK32	Q08AD1_S434	0.9917	combined
Q9UK32	Q08AE8_S523	0.9917	combined
Q9UK32	Q08AE8_S735	0.9673999999999999	combined
Q9UK32	Q08AF3_S817	0.7070486864433138	combined
Q9UK32	Q09019_S491	0.7529150308557169	combined
Q9UK32	Q09161_S22	0.9954000000000001	combined
Q9UK32	Q09161_S7	0.9894	combined
Q9UK32	Q09161_T21	0.9913	combined
Q9UK32	Q09470_S446	0.9599	combined
Q9UK32	Q09472_S1834	0.9853000000000001	combined
Q9UK32	Q09666_S135	0.9951000000000001	combined
Q9UK32	Q09666_S5369	0.9586	combined
Q9UK32	Q09666_S5780	0.9872	combined
Q9UK32	Q09666_S5782	0.9889	combined
Q9UK32	Q09666_S5863	0.7129687493213023	combined
Q9UK32	Q09666_S5864	0.9678	combined
Q9UK32	Q0P670_S479	0.7668861090676139	combined
Q9UK32	Q0VAA2_S190	0.7524068843316979	combined
Q9UK32	Q0VF96_S296	0.7505963655406992	combined
Q9UK32	Q0VF96_S297	0.9965	combined
Q9UK32	Q0VF96_S388	0.9965999999999999	combined
Q9UK32	Q10469_S68	0.684534781881378	combined
Q9UK32	Q10570_S168	0.9837	combined
Q9UK32	Q10570_S766	0.9573	combined
Q9UK32	Q10571_S950	0.9915	combined
Q9UK32	Q12756_S1370	0.9643999999999999	combined
Q9UK32	Q12767_S798	0.9772	combined
Q9UK32	Q12770_S822	0.9897	combined
Q9UK32	Q12774_S1011	0.9742000000000001	combined
Q9UK32	Q12774_S1044	0.9902	combined
Q9UK32	Q12774_S652	0.9843000000000001	combined
Q9UK32	Q12774_T494	0.7015084345152822	combined
Q9UK32	Q12774_T972	0.7977774065918097	combined
Q9UK32	Q12778_S153	0.9692000000000001	combined
Q9UK32	Q12778_S22	0.9765999999999999	combined
Q9UK32	Q12778_S256	0.992	combined
Q9UK32	Q12778_S319	0.981	combined
Q9UK32	Q12789_S1062	0.9948999999999999	combined
Q9UK32	Q12789_S1632	0.9562	combined
Q9UK32	Q12789_S1865	0.9891	combined
Q9UK32	Q12791_S1188	0.878235664557869	combined
Q9UK32	Q12791_S992	0.9518000000000001	combined
Q9UK32	Q12802_S1565	0.966	combined
Q9UK32	Q12802_S2498	0.6935760490529116	combined
Q9UK32	Q12802_S2563	0.6780703059892104	combined
Q9UK32	Q12802_S2733	0.9743999999999999	combined
Q9UK32	Q12809_S1137	0.9673	combined
Q9UK32	Q12809_S283	0.9773000000000001	combined
Q9UK32	Q12809_S890	0.9982	combined
Q9UK32	Q12815_S146	0.9582999999999999	combined
Q9UK32	Q12815_S241	0.825179556016275	combined
Q9UK32	Q12824_S129	0.9941	combined
Q9UK32	Q12852_S551	0.7614871821442175	combined
Q9UK32	Q12852_S607	0.9521	combined
Q9UK32	Q12872_S15	0.9687	combined
Q9UK32	Q12872_S868	0.9661	combined
Q9UK32	Q12872_S909	0.9658	combined
Q9UK32	Q12873_S73	0.9924	combined
Q9UK32	Q12873_S88	0.9519	combined
Q9UK32	Q12888_S1631	0.992	combined
Q9UK32	Q12906_S647	0.9947	combined
Q9UK32	Q12912_S363	0.9808	combined
Q9UK32	Q12912_S459	0.9995	combined
Q9UK32	Q12923_S502	0.9676	combined
Q9UK32	Q12926_S118	0.7073203214154581	combined
Q9UK32	Q12926_S119	0.7010020129876432	combined
Q9UK32	Q12929_S685	0.9931	combined
Q9UK32	Q12955_S1459	0.9743	combined
Q9UK32	Q12955_S4342	0.9867	combined
Q9UK32	Q12955_T4081	0.72908707393083	combined
Q9UK32	Q12955_T4219	0.6909824234715228	combined
Q9UK32	Q12959_T657	0.9843000000000001	combined
Q9UK32	Q12965_S736	0.9987	combined
Q9UK32	Q12965_T935	0.9637	combined
Q9UK32	Q12968_S248	0.9586	combined
Q9UK32	Q12968_S277	0.7454661223908209	combined
Q9UK32	Q12968_S278	0.9795	combined
Q9UK32	Q12968_S344	0.9936	combined
Q9UK32	Q12968_S372	0.9542	combined
Q9UK32	Q12972_S199	0.9961	combined
Q9UK32	Q12979_S638	0.9684	combined
Q9UK32	Q12982_S114	0.9605	combined
Q9UK32	Q13009_S170	0.9538	combined
Q9UK32	Q13009_S172	0.9818000000000001	combined
Q9UK32	Q13009_S695	0.9726	combined
Q9UK32	Q13017_S1195	0.9763	combined
Q9UK32	Q13023_S1655	0.6830806203244935	combined
Q9UK32	Q13029_S421	0.9915999999999999	combined
Q9UK32	Q13029_T737	0.6859012699776663	combined
Q9UK32	Q13043_T120	0.9748	combined
Q9UK32	Q13045_S436	0.9968	combined
Q9UK32	Q13045_T818	0.9783	combined
Q9UK32	Q13049_S651	0.9627	combined
Q9UK32	Q13094_S410	0.9937999999999999	combined
Q9UK32	Q13099_S753	0.9508	combined
Q9UK32	Q13103_S96	0.9566	combined
Q9UK32	Q13111_S199	0.9666	combined
Q9UK32	Q13111_S767	0.9617	combined
Q9UK32	Q13111_S777	0.9506999999999999	combined
Q9UK32	Q13112_T485	0.6838943094302248	combined
Q9UK32	Q13131_S496	0.675655726718841	combined
Q9UK32	Q13131_T183	0.7804431257990189	combined
Q9UK32	Q13153_S21	0.7687186163666868	combined
Q9UK32	Q13177_S20	0.7843337200442688	combined
Q9UK32	Q13185_S93	0.9728	combined
Q9UK32	Q13188_T117	0.9652	combined
Q9UK32	Q13190_S9	0.9919	combined
Q9UK32	Q13206_S539	0.9714	combined
Q9UK32	Q13206_S831	0.9931	combined
Q9UK32	Q13206_S875	0.7135668866203316	combined
Q9UK32	Q13224_S1303	0.6948084134848744	combined
Q9UK32	Q13233_S252	0.9711	combined
Q9UK32	Q13233_S292	0.9593	combined
Q9UK32	Q13239_S205	0.7050494987711271	combined
Q9UK32	Q13239_S266	0.9772	combined
Q9UK32	Q13242_S199	0.9789	combined
Q9UK32	Q13243_S227	0.9758	combined
Q9UK32	Q13243_S244	0.685648900928948	combined
Q9UK32	Q13247_S265	0.9592	combined
Q9UK32	Q13247_S297	0.9712000000000001	combined
Q9UK32	Q13247_S299	0.9693	combined
Q9UK32	Q13286_S12	0.9881	combined
Q9UK32	Q13303_S112	0.9639	combined
Q9UK32	Q13309_S72	0.9987999999999999	combined
Q9UK32	Q13310_S92	0.9691	combined
Q9UK32	Q13352_S28	0.9682999999999999	combined
Q9UK32	Q13362_S497	0.9826999999999999	combined
Q9UK32	Q13370_S280	0.9704	combined
Q9UK32	Q13370_S295	0.9995999999999999	combined
Q9UK32	Q13370_S296	0.99	combined
Q9UK32	Q13370_S318	0.9672	combined
Q9UK32	Q13370_S442	0.9571	combined
Q9UK32	Q13370_S495	0.9643999999999999	combined
Q9UK32	Q13370_S73	0.9565	combined
Q9UK32	Q13393-2_T147	0.6842803968730347	combined
Q9UK32	Q13393_T147	0.9693	combined
Q9UK32	Q13415_S384	0.9737	combined
Q9UK32	Q13418_T181	0.9779000000000001	combined
Q9UK32	Q13424_S200	0.951	combined
Q9UK32	Q13424_T89	0.6849939842309976	combined
Q9UK32	Q13425_S395	0.9738	combined
Q9UK32	Q13427_S254	0.9516	combined
Q9UK32	Q13427_S544	0.9534999999999999	combined
Q9UK32	Q13427_S628	0.7333243300992145	combined
Q9UK32	Q13428-6_S1312	0.7696283337347587	combined
Q9UK32	Q13428_S107	0.9531999999999999	combined
Q9UK32	Q13428_S1350	0.9974	combined
Q9UK32	Q13428_S1407	0.9539	combined
Q9UK32	Q13428_S160	0.9571	combined
Q9UK32	Q13428_S801	0.6761219953186924	combined
Q9UK32	Q13435_S303	0.8184569541597593	combined
Q9UK32	Q13439-5_S2242	0.7179429738226811	combined
Q9UK32	Q13439-5_S2243	0.6950196839752596	combined
Q9UK32	Q13439-5_S41	0.6794658904099824	combined
Q9UK32	Q13439_S151	0.6806956257811974	combined
Q9UK32	Q13439_S41	0.9793999999999999	combined
Q9UK32	Q13442_S57	0.9745999999999999	combined
Q9UK32	Q13443_T735	0.9520000000000001	combined
Q9UK32	Q13444_S832	0.9691	combined
Q9UK32	Q13459_S1354	0.9793000000000001	combined
Q9UK32	Q13459_S2049	0.9965999999999999	combined
Q9UK32	Q13459_S2050	0.9854999999999999	combined
Q9UK32	Q13459_S2141	0.9645999999999999	combined
Q9UK32	Q13459_T1183	0.7520041704177545	combined
Q9UK32	Q13464_S118	0.7485535125986982	combined
Q9UK32	Q13464_S1333	0.6937334082106461	combined
Q9UK32	Q13469_S255	0.9981	combined
Q9UK32	Q13469_S363	0.9859	combined
Q9UK32	Q13472_S971	0.9829000000000001	combined
Q9UK32	Q13472_S985	0.7346607866320181	combined
Q9UK32	Q13480-2_S547	0.6942745063221429	combined
Q9UK32	Q13480_S645	0.7694335961916071	combined
Q9UK32	Q13501_S24	0.9649	combined
Q9UK32	Q13505_S106	0.7587983700155893	combined
Q9UK32	Q13505_S43	0.9562999999999999	combined
Q9UK32	Q13506_S395	0.9601999999999999	combined
Q9UK32	Q13507-3_T11	0.7594109515614159	combined
Q9UK32	Q13507_T11	0.95	combined
Q9UK32	Q13515_S26	0.720839824671368	combined
Q9UK32	Q13522_T35	0.9967	combined
Q9UK32	Q13523_S232	0.9753000000000001	combined
Q9UK32	Q13523_S277	0.972	combined
Q9UK32	Q13523_S354	0.9562999999999999	combined
Q9UK32	Q13523_S410	0.6882181063808593	combined
Q9UK32	Q13523_S427	0.9673999999999999	combined
Q9UK32	Q13523_S580	0.9715	combined
Q9UK32	Q13526_S71	0.9965999999999999	combined
Q9UK32	Q13535_S435	0.9975	combined
Q9UK32	Q13546_S416	0.9954000000000001	combined
Q9UK32	Q13554_S423	0.9590000000000001	combined
Q9UK32	Q13554_S461	0.9551999999999999	combined
Q9UK32	Q13554_S504	0.9551999999999999	combined
Q9UK32	Q13555_S334	0.9590000000000001	combined
Q9UK32	Q13557_S332	0.9590000000000001	combined
Q9UK32	Q13563_S125	0.7896876931463379	combined
Q9UK32	Q13563_S801	0.8181599638191362	combined
Q9UK32	Q13563_S829	0.9979	combined
Q9UK32	Q13574-1_S193	0.7498648631600899	combined
Q9UK32	Q13574-1_S205	0.6792977967868222	combined
Q9UK32	Q13574-1_S37	0.7381911060308929	combined
Q9UK32	Q13574-1_S52	0.7348684616480204	combined
Q9UK32	Q13574-1_S53	0.689719372808774	combined
Q9UK32	Q13574-1_S76	0.7230672106598626	combined
Q9UK32	Q13574_S163	0.9706999999999999	combined
Q9UK32	Q13574_S193	0.9942	combined
Q9UK32	Q13574_S205	0.9732999999999999	combined
Q9UK32	Q13574_S37	0.9951000000000001	combined
Q9UK32	Q13574_S52	0.987	combined
Q9UK32	Q13574_S53	0.9831	combined
Q9UK32	Q13574_S818	0.9568000000000001	combined
Q9UK32	Q13576_S16	0.9867	combined
Q9UK32	Q13586_T389	0.9764	combined
Q9UK32	Q13595_S236	0.9984000000000001	combined
Q9UK32	Q13595_S260	0.9873999999999999	combined
Q9UK32	Q13595_S262	0.998	combined
Q9UK32	Q13595_S96	0.9973000000000001	combined
Q9UK32	Q13595_S98	0.987	combined
Q9UK32	Q13596_S188	0.9542	combined
Q9UK32	Q13610_S485	0.9543	combined
Q9UK32	Q13613_S43	0.963	combined
Q9UK32	Q13614_S21	0.9812000000000001	combined
Q9UK32	Q13615_S633	0.7572497181449439	combined
Q9UK32	Q13619_S10	0.9708	combined
Q9UK32	Q13625_S737	0.9826999999999999	combined
Q9UK32	Q13671_S292	0.9591	combined
Q9UK32	Q13671_S611	0.9682999999999999	combined
Q9UK32	Q13761_S149	0.9562	combined
Q9UK32	Q13769_S28	0.9615	combined
Q9UK32	Q13769_T328	0.9989	combined
Q9UK32	Q13796_S208	0.9551999999999999	combined
Q9UK32	Q13796_S312	0.9504	combined
Q9UK32	Q13835_S118	0.9842	combined
Q9UK32	Q13835_S134	0.9512999999999999	combined
Q9UK32	Q13835_S205	0.9689	combined
Q9UK32	Q13835_S54	0.9647	combined
Q9UK32	Q13835_S69	0.9623	combined
Q9UK32	Q13835_S87	0.6916861388622502	combined
Q9UK32	Q13868_S124	0.9777	combined
Q9UK32	Q13873_S586	0.9655	combined
Q9UK32	Q13873_S940	0.9575	combined
Q9UK32	Q13882_S443	0.9798	combined
Q9UK32	Q13887_S116	0.9623999999999999	combined
Q9UK32	Q13905_S214	0.9587	combined
Q9UK32	Q13905_S335	0.9712999999999999	combined
Q9UK32	Q13905_S463	0.9594	combined
Q9UK32	Q13936-12_S1898	0.7662914321528892	combined
Q9UK32	Q13936_S1535	0.719646875367536	combined
Q9UK32	Q13936_S1898	0.9921	combined
Q9UK32	Q13936_S1981	0.9921	combined
Q9UK32	Q13946_S84	0.9605	combined
Q9UK32	Q13950_S196	0.9562	combined
Q9UK32	Q13950_S269	0.9612	combined
Q9UK32	Q13972_S738	0.6768704255252246	combined
Q9UK32	Q13972_S758	0.7177517694046455	combined
Q9UK32	Q13972_S927	0.9934999999999999	combined
Q9UK32	Q14004-2_S205	0.790746279780322	combined
Q9UK32	Q14004_S205	0.790746279780322	combined
Q9UK32	Q14004_S315	0.9912000000000001	combined
Q9UK32	Q14004_S317	0.9651000000000001	combined
Q9UK32	Q14004_S360	0.9578	combined
Q9UK32	Q14004_S397	0.9795999999999999	combined
Q9UK32	Q14004_S437	0.9798	combined
Q9UK32	Q14005_S683	0.7205180712803004	combined
Q9UK32	Q14008_S1138	0.7513111894924527	combined
Q9UK32	Q14123_S469	0.9821	combined
Q9UK32	Q14134_S152	0.9721	combined
Q9UK32	Q14135_S59	0.9682	combined
Q9UK32	Q14137_S573	0.9662999999999999	combined
Q9UK32	Q14141_S388	0.9564	combined
Q9UK32	Q14147_S20	0.9797	combined
Q9UK32	Q14149_S514	0.9747	combined
Q9UK32	Q14149_S546	0.9890000000000001	combined
Q9UK32	Q14149_S560	0.9911	combined
Q9UK32	Q14149_S561	0.9745	combined
Q9UK32	Q14151_S31	0.9609000000000001	combined
Q9UK32	Q14151_S507	0.9526	combined
Q9UK32	Q14151_S818	0.9540000000000001	combined
Q9UK32	Q14151_S832	0.7178878986370514	combined
Q9UK32	Q14152_S1198	0.9879000000000001	combined
Q9UK32	Q14152_S584	0.9662999999999999	combined
Q9UK32	Q14152_T574	0.9699	combined
Q9UK32	Q14153_S148	0.9734999999999999	combined
Q9UK32	Q14155_S516	0.9768000000000001	combined
Q9UK32	Q14155_S694	0.9768000000000001	combined
Q9UK32	Q14155_S761	0.9688	combined
Q9UK32	Q14157_S604	0.9616	combined
Q9UK32	Q14160_S1508	0.9595	combined
Q9UK32	Q14161_S415	0.9609000000000001	combined
Q9UK32	Q14161_S506	0.7899580395669694	combined
Q9UK32	Q14161_S514	0.9795999999999999	combined
Q9UK32	Q14161_S614	0.9815	combined
Q9UK32	Q14161_S7	0.9647	combined
Q9UK32	Q14161_T480	0.6951931812015382	combined
Q9UK32	Q14162_S589	0.9969	combined
Q9UK32	Q14162_S606	0.9533	combined
Q9UK32	Q14164_T501	0.9719	combined
Q9UK32	Q14185_S1704	0.9965999999999999	combined
Q9UK32	Q14185_S1756	0.9731000000000001	combined
Q9UK32	Q14195_S402	0.8318949877071148	combined
Q9UK32	Q14202_S172	0.9771	combined
Q9UK32	Q14204_S1230	0.9527	combined
Q9UK32	Q14204_S4368	0.9543	combined
Q9UK32	Q14207_S1296	0.9795999999999999	combined
Q9UK32	Q14241_S163	0.9878	combined
Q9UK32	Q14289_S778	0.9540000000000001	combined
Q9UK32	Q14315_S2146	0.9511	combined
Q9UK32	Q14315_S2233	0.9826	combined
Q9UK32	Q14315_S2623	0.7296109116869814	combined
Q9UK32	Q14318_T106	0.6983635375003718	combined
Q9UK32	Q14324_S1111	0.9671	combined
Q9UK32	Q14330_S314	0.758554480467149	combined
Q9UK32	Q14344_T203	0.9769	combined
Q9UK32	Q14432_S292	0.9981	combined
Q9UK32	Q14432_S293	0.9983	combined
Q9UK32	Q14432_S294	0.9899	combined
Q9UK32	Q14432_S312	0.9595999999999999	combined
Q9UK32	Q14432_S465	0.9673	combined
Q9UK32	Q14432_S593	0.9726	combined
Q9UK32	Q14457_S295	0.9664	combined
Q9UK32	Q14457_S90	0.6786003786720367	combined
Q9UK32	Q14493_S111	0.9945999999999999	combined
Q9UK32	Q14493_S59	0.9668000000000001	combined
Q9UK32	Q14498_S125	0.7677188874405154	combined
Q9UK32	Q14498_S97	0.9868000000000001	combined
Q9UK32	Q14511_S296	0.9682	combined
Q9UK32	Q14524_S483	0.7882225477269609	combined
Q9UK32	Q14524_S571	0.9589	combined
Q9UK32	Q14527_T390	0.6821631924304332	combined
Q9UK32	Q14541_S118	0.6952536911649199	combined
Q9UK32	Q14571_S2633	0.9567	combined
Q9UK32	Q14573_S1843	0.8548689259422269	combined
Q9UK32	Q14573_S2609	0.9567	combined
Q9UK32	Q14573_S934	0.9625	combined
Q9UK32	Q14576_S118	0.7073203214154581	combined
Q9UK32	Q14576_S119	0.7010020129876432	combined
Q9UK32	Q14586_S105	0.9867	combined
Q9UK32	Q14586_S201	0.7172684586718822	combined
Q9UK32	Q14588_T246	0.7751690740653798	combined
Q9UK32	Q14643_S1598	0.9722	combined
Q9UK32	Q14643_S1764	0.9684999999999999	combined
Q9UK32	Q14643_S2690	0.9562999999999999	combined
Q9UK32	Q14653_S175	0.9661	combined
Q9UK32	Q14669_S238	0.7119216349524005	combined
Q9UK32	Q14671_S197	0.9737	combined
Q9UK32	Q14671_S709	0.981	combined
Q9UK32	Q14671_S799	0.7032217923655942	combined
Q9UK32	Q14674_S1545	0.9612999999999999	combined
Q9UK32	Q14676_S1154	0.9759	combined
Q9UK32	Q14676_S1236	0.9895	combined
Q9UK32	Q14676_S1400	0.9697	combined
Q9UK32	Q14676_S1605	0.9759	combined
Q9UK32	Q14676_S1814	0.972	combined
Q9UK32	Q14677_S245	0.9673	combined
Q9UK32	Q14678_S186	0.9901000000000001	combined
Q9UK32	Q14678_S323	0.97	combined
Q9UK32	Q14678_S325	0.9792000000000001	combined
Q9UK32	Q14678_S341	0.7551251668804103	combined
Q9UK32	Q14678_S70	0.9998999999999999	combined
Q9UK32	Q14678_S796	0.8037431506992377	combined
Q9UK32	Q14680_S336	0.9826999999999999	combined
Q9UK32	Q14680_S505	0.9845	combined
Q9UK32	Q14684_S661	0.9643999999999999	combined
Q9UK32	Q14686_S2018	0.996	combined
Q9UK32	Q14686_S926	0.9876999999999999	combined
Q9UK32	Q14687_S149	0.7959168629057881	combined
Q9UK32	Q14690_S926	0.9965999999999999	combined
Q9UK32	Q14697_S52	0.985	combined
Q9UK32	Q14697_S820	0.7319833012868494	combined
Q9UK32	Q14697_S866	0.9549	combined
Q9UK32	Q14722_S164	0.9639	combined
Q9UK32	Q14738_S573	0.9712999999999999	combined
Q9UK32	Q14738_S60	0.9764	combined
Q9UK32	Q14738_S88	0.9926999999999999	combined
Q9UK32	Q14738_S89	0.9558	combined
Q9UK32	Q14739_S84	0.9752	combined
Q9UK32	Q14739_S86	0.9734	combined
Q9UK32	Q14739_S97	0.7226895715426973	combined
Q9UK32	Q14766_S602	0.9875	combined
Q9UK32	Q14766_S66	0.8146810202160639	combined
Q9UK32	Q14767_S250	0.9706	combined
Q9UK32	Q14781_T84	0.6973207044477868	combined
Q9UK32	Q14789_S538	0.9631000000000001	combined
Q9UK32	Q14814_S121	0.9942	combined
Q9UK32	Q14831_S862	0.9756999999999999	combined
Q9UK32	Q14839_S277	0.9722	combined
Q9UK32	Q14839_S308	0.9948	combined
Q9UK32	Q14839_S310	0.9951000000000001	combined
Q9UK32	Q14847_S146	0.986	combined
Q9UK32	Q14865_S264	0.9690000000000001	combined
Q9UK32	Q14896_S275	0.9863	combined
Q9UK32	Q14896_S284	0.9545999999999999	combined
Q9UK32	Q14896_S304	0.971	combined
Q9UK32	Q14934_S272	0.9940000000000001	combined
Q9UK32	Q14934_S289	0.9915	combined
Q9UK32	Q14934_S334	0.9937	combined
Q9UK32	Q14934_S676	0.9853000000000001	combined
Q9UK32	Q14938_S280	0.9901000000000001	combined
Q9UK32	Q14940_S618	0.9595999999999999	combined
Q9UK32	Q14940_S853	0.9531999999999999	combined
Q9UK32	Q14940_S855	0.9501999999999999	combined
Q9UK32	Q14966_S568	0.7417798259096243	combined
Q9UK32	Q14966_S641	0.9519	combined
Q9UK32	Q14978_S264	0.7061232674515651	combined
Q9UK32	Q14978_S265	0.7553352839093606	combined
Q9UK32	Q14978_S303	0.9505	combined
Q9UK32	Q14978_S563	0.9579000000000001	combined
Q9UK32	Q14978_S681	0.9962000000000001	combined
Q9UK32	Q14980_S1225	0.9745999999999999	combined
Q9UK32	Q14980_S1887	0.7281452882565593	combined
Q9UK32	Q14980_S1901	0.9655	combined
Q9UK32	Q14980_S2047	0.9826999999999999	combined
Q9UK32	Q14980_S76	0.9555	combined
Q9UK32	Q14980_T1812	0.9699	combined
Q9UK32	Q14999_S1124	0.9826	combined
Q9UK32	Q14CB8_S422	0.9792000000000001	combined
Q9UK32	Q14CS0_S17	0.8391078002819143	combined
Q9UK32	Q14D04_S380	0.9636	combined
Q9UK32	Q14D04_S430	0.9578	combined
Q9UK32	Q15003_S70	0.9776	combined
Q9UK32	Q15007_S288	0.7582518267347962	combined
Q9UK32	Q15011_S135	0.6817932846223452	combined
Q9UK32	Q15013_S102	0.9567	combined
Q9UK32	Q15018_T101	0.7254457000963276	combined
Q9UK32	Q15021_S1315	0.9512	combined
Q9UK32	Q15027_S554	0.9948999999999999	combined
Q9UK32	Q15029_S649	0.6756597794211798	combined
Q9UK32	Q15029_S944	0.9636	combined
Q9UK32	Q15032_S1098	0.7927850592368952	combined
Q9UK32	Q15032_S142	0.7413237410233422	combined
Q9UK32	Q15032_S282	0.9843999999999999	combined
Q9UK32	Q15042_S340	0.9887999999999999	combined
Q9UK32	Q15047_S1078	0.730733925896608	combined
Q9UK32	Q15047_T1119	0.7424848402434091	combined
Q9UK32	Q15052_S640	0.9934000000000001	combined
Q9UK32	Q15056_S24	0.9575	combined
Q9UK32	Q15058_S1200	0.9721	combined
Q9UK32	Q15058_S911	0.9939	combined
Q9UK32	Q15059_S281	0.7556899888879058	combined
Q9UK32	Q15059_S703	0.747205729282435	combined
Q9UK32	Q15061_S431	0.9514	combined
Q9UK32	Q15061_S85	0.9984999999999999	combined
Q9UK32	Q15063_S766	0.7468679417382681	combined
Q9UK32	Q15075_S1265	0.9669	combined
Q9UK32	Q15111_S569	0.988	combined
Q9UK32	Q15111_S77	0.9903	combined
Q9UK32	Q15126_S113	0.7772246566493425	combined
Q9UK32	Q15139_S205	0.997	combined
Q9UK32	Q15139_S421	0.9632	combined
Q9UK32	Q15139_S742	0.7225220078883046	combined
Q9UK32	Q15149-2_S4158	0.744237634004941	combined
Q9UK32	Q15149-2_S42	0.7840201344071457	combined
Q9UK32	Q15149-2_T2776	0.7062883994845546	combined
Q9UK32	Q15149-4_S4131	0.744237634004941	combined
Q9UK32	Q15149-4_T19	0.693044656643939	combined
Q9UK32	Q15149-4_T2749	0.7062883994845546	combined
Q9UK32	Q15149-6_S4135	0.744237634004941	combined
Q9UK32	Q15149-6_T2753	0.7062883994845546	combined
Q9UK32	Q15149-9_S4117	0.744237634004941	combined
Q9UK32	Q15149-9_T2735	0.7062883994845546	combined
Q9UK32	Q15149_S2361	0.9628	combined
Q9UK32	Q15149_S4268	0.744237634004941	combined
Q9UK32	Q15149_S4386	0.9817	combined
Q9UK32	Q15149_S4642	0.9878	combined
Q9UK32	Q15149_T2886	0.9964	combined
Q9UK32	Q15154_S1283	0.9678	combined
Q9UK32	Q15154_S384	0.9825	combined
Q9UK32	Q15154_S386	0.958	combined
Q9UK32	Q15154_T77	0.9597	combined
Q9UK32	Q15154_T79	0.9784999999999999	combined
Q9UK32	Q15170_S37	0.9509000000000001	combined
Q9UK32	Q15276_S162	0.9954000000000001	combined
Q9UK32	Q15287_S157	0.9778	combined
Q9UK32	Q15287_S287	0.7274759273118117	combined
Q9UK32	Q15303_S1043	0.6965161287265456	combined
Q9UK32	Q15345_S276	0.9976999999999999	combined
Q9UK32	Q15345_S326	0.9573	combined
Q9UK32	Q15349_S218	0.9551000000000001	combined
Q9UK32	Q15361_S226	0.9941	combined
Q9UK32	Q15361_S403	0.691252219140298	combined
Q9UK32	Q15375_S501	0.7396657701049939	combined
Q9UK32	Q15390_S290	0.9625	combined
Q9UK32	Q15415_S111	0.6978179814163024	combined
Q9UK32	Q15415_S115	0.6792862206062955	combined
Q9UK32	Q15424_S32	0.6875329502885348	combined
Q9UK32	Q15424_S794	0.9540000000000001	combined
Q9UK32	Q15424_S808	0.9533	combined
Q9UK32	Q15424_S907	0.7110762932022485	combined
Q9UK32	Q15436_S588	0.9551000000000001	combined
Q9UK32	Q15569_S437	0.9727	combined
Q9UK32	Q155Q3_S185	0.9512999999999999	combined
Q9UK32	Q155Q3_S186	0.9908	combined
Q9UK32	Q15637_S20	0.9993000000000001	combined
Q9UK32	Q15643_S1882	0.9521	combined
Q9UK32	Q15648_S1302	0.9748	combined
Q9UK32	Q15648_S588	0.9869	combined
Q9UK32	Q15652_S317	0.9523999999999999	combined
Q9UK32	Q15654_S189	0.9727	combined
Q9UK32	Q15661_S219	0.9838	combined
Q9UK32	Q15672_S123	0.9873000000000001	combined
Q9UK32	Q15672_S42	0.9997	combined
Q9UK32	Q15672_S45	0.8532916453665984	combined
Q9UK32	Q15672_T121	0.9562	combined
Q9UK32	Q15678_S758	0.9791	combined
Q9UK32	Q15678_S831	0.6811123267139819	combined
Q9UK32	Q15678_T577	0.956	combined
Q9UK32	Q15678_T670	0.9845999999999999	combined
Q9UK32	Q15695_S389	0.9811	combined
Q9UK32	Q15696_S384	0.9811	combined
Q9UK32	Q15717_S158	0.966	combined
Q9UK32	Q15722_S320	0.9740000000000001	combined
Q9UK32	Q15742_S515	0.9868000000000001	combined
Q9UK32	Q15746_S1773	0.9815999999999999	combined
Q9UK32	Q15751_S1428	0.9712000000000001	combined
Q9UK32	Q15751_S2422	0.9808	combined
Q9UK32	Q15751_S2720	0.9886	combined
Q9UK32	Q15772_S2014	0.9823999999999999	combined
Q9UK32	Q15772_S2296	0.9579000000000001	combined
Q9UK32	Q15772_S2458	0.9897	combined
Q9UK32	Q15772_S2496	0.9695999999999999	combined
Q9UK32	Q15772_S485	0.9695	combined
Q9UK32	Q15772_S526	0.9584999999999999	combined
Q9UK32	Q15772_T2495	0.9872	combined
Q9UK32	Q15772_T505	0.9943000000000001	combined
Q9UK32	Q15773_S216	0.9601999999999999	combined
Q9UK32	Q15784_S7	0.6998918946846897	combined
Q9UK32	Q15785_S93	0.9817	combined
Q9UK32	Q15788_S22	0.9848	combined
Q9UK32	Q15788_S423	0.7335004252116077	combined
Q9UK32	Q15811_S315	0.6933341338979184	combined
Q9UK32	Q15811_S978	0.7435576736848456	combined
Q9UK32	Q15811_T977	0.7001614409563979	combined
Q9UK32	Q15831_S428	0.9858	combined
Q9UK32	Q15831_T336	0.6926766193138534	combined
Q9UK32	Q15849_S490	0.9743999999999999	combined
Q9UK32	Q15878_S2053	0.7018515633133007	combined
Q9UK32	Q15910_S21	0.9952	combined
Q9UK32	Q15910_T311	0.9551000000000001	combined
Q9UK32	Q15911_S571	0.9876	combined
Q9UK32	Q15942_S170	0.9512	combined
Q9UK32	Q15942_S505	0.9543	combined
Q9UK32	Q16134_S551	0.9595999999999999	combined
Q9UK32	Q16204_S351	0.7385436391766463	combined
Q9UK32	Q16526_S568	0.9915999999999999	combined
Q9UK32	Q16584_S281	0.6876426849980162	combined
Q9UK32	Q16584_S674	0.9584	combined
Q9UK32	Q16584_T477	0.9982	combined
Q9UK32	Q16619_S7	0.9748	combined
Q9UK32	Q16623_S95	0.973	combined
Q9UK32	Q16625_S369	0.9803000000000001	combined
Q9UK32	Q16629_S204	0.7063053792681996	combined
Q9UK32	Q16637_T25	0.7364969725378291	combined
Q9UK32	Q16665_S31	0.958	combined
Q9UK32	Q16666_S132	0.9945999999999999	combined
Q9UK32	Q16695_S10	0.9146924238969527	combined
Q9UK32	Q16695_S28	0.7256523879156065	combined
Q9UK32	Q16695_T11	0.7842462751976509	combined
Q9UK32	Q16695_T46	0.9584	combined
Q9UK32	Q16763_T152	0.9619	combined
Q9UK32	Q16778_S37	0.9786	combined
Q9UK32	Q16790_T443	0.9545	combined
Q9UK32	Q16821_S46	0.9732	combined
Q9UK32	Q16821_S65	0.9738	combined
Q9UK32	Q16829_S366	0.9897	combined
Q9UK32	Q16854_S42	0.9931	combined
Q9UK32	Q16875_S461	0.9761	combined
Q9UK32	Q16875_S478	0.9849	combined
Q9UK32	Q16881-3_S31	0.7086257695795974	combined
Q9UK32	Q16891-2_S34	0.7310581420837121	combined
Q9UK32	Q16891_S34	0.9840000000000001	combined
Q9UK32	Q17R89_T589	0.685648900928948	combined
Q9UK32	Q17RC7_S80	0.9540000000000001	combined
Q9UK32	Q17RH5_S1164	0.9756	combined
Q9UK32	Q1ED39_S297	0.9813	combined
Q9UK32	Q1MSJ5_S901	0.9675	combined
Q9UK32	Q1W6H9_S35	0.7667369904046349	combined
Q9UK32	Q27J81_S1077	0.985	combined
Q9UK32	Q27J81_S1227	0.9989	combined
Q9UK32	Q29RF7_S1186	0.9571	combined
Q9UK32	Q29RF7_S1276	0.9939	combined
Q9UK32	Q2KHR2_S565	0.9894	combined
Q9UK32	Q2KHT3_S863	0.9839	combined
Q9UK32	Q2KJY2_S1792	0.6927743413979409	combined
Q9UK32	Q2KJY2_T828	0.6837186299796099	combined
Q9UK32	Q2LD37_S1312	0.9590000000000001	combined
Q9UK32	Q2LD37_S1361	0.7970597249653303	combined
Q9UK32	Q2LD37_S3596	0.7943718480757033	combined
Q9UK32	Q2LD37_S3636	0.7706834288098048	combined
Q9UK32	Q2M1P5_S1281	0.9523	combined
Q9UK32	Q2M1P5_S893	0.9736	combined
Q9UK32	Q2M1P5_S895	0.9792000000000001	combined
Q9UK32	Q2M1Z3_S1106	0.976	combined
Q9UK32	Q2M1Z3_S1178	0.9656999999999999	combined
Q9UK32	Q2M243_S206	0.6975133013327801	combined
Q9UK32	Q2M2I3_S319	0.9864	combined
Q9UK32	Q2M2I8_S846	0.9829000000000001	combined
Q9UK32	Q2M2Z5_S165	0.6884314032224138	combined
Q9UK32	Q2M3D2_S401	0.9989	combined
Q9UK32	Q2M3G4_S188	0.9606999999999999	combined
Q9UK32	Q2M3G4_S306	0.7540509929297388	combined
Q9UK32	Q2M3V2_S260	0.9791	combined
Q9UK32	Q2PPJ7_S373	0.9545999999999999	combined
Q9UK32	Q2TAC6_S834	0.965	combined
Q9UK32	Q2TAC6_S895	0.9862000000000001	combined
Q9UK32	Q2TAL5_S134	0.9627	combined
Q9UK32	Q2TAL5_S344	0.7272462533961905	combined
Q9UK32	Q2TAZ0_S403	0.9543	combined
Q9UK32	Q2TB10_S317	0.9725	combined
Q9UK32	Q2TB10_S478	0.9599	combined
Q9UK32	Q2TB90_S609	0.697189292976565	combined
Q9UK32	Q2TBE0_S454	0.9652	combined
Q9UK32	Q2V2M9_S345	0.9972	combined
Q9UK32	Q2V2M9_S366	0.9967	combined
Q9UK32	Q2YD98_S657	0.9895	combined
Q9UK32	Q32MZ4-2_S120	0.7816570036733902	combined
Q9UK32	Q32MZ4-3_S88	0.7816570036733902	combined
Q9UK32	Q32MZ4-4_T97	0.7541926296807075	combined
Q9UK32	Q32MZ4_S120	0.9759	combined
Q9UK32	Q32MZ4_S66	0.9529000000000001	combined
Q9UK32	Q32MZ4_T65	0.9956	combined
Q9UK32	Q32P44_S156	0.9925	combined
Q9UK32	Q3B726_S316	0.9971	combined
Q9UK32	Q3KP66_S246	0.9956999999999999	combined
Q9UK32	Q3KQU3_S112	0.9834	combined
Q9UK32	Q3KQU3_S113	0.9894	combined
Q9UK32	Q3KQU3_S452	0.7047302705253631	combined
Q9UK32	Q3KQU3_S534	0.9923000000000001	combined
Q9UK32	Q3KR37_S30	0.9693	combined
Q9UK32	Q3LXA3_S350	0.976	combined
Q9UK32	Q3MIN7_S40	0.9658	combined
Q9UK32	Q3MJ40_S115	0.6834145318225774	combined
Q9UK32	Q3T8J9_T10	0.9979	combined
Q9UK32	Q3V6T2_S1417	0.9865	combined
Q9UK32	Q3V6T2_S1820	0.9924	combined
Q9UK32	Q494U1_S17	0.9606999999999999	combined
Q9UK32	Q494V2_S314	0.6866481102778964	combined
Q9UK32	Q495A1_S183	0.9845999999999999	combined
Q9UK32	Q49A26_S113	0.6787278829225422	combined
Q9UK32	Q49A26_S114	0.9631000000000001	combined
Q9UK32	Q49A26_S130	0.9869	combined
Q9UK32	Q49A26_S148	0.7406950110174272	combined
Q9UK32	Q49MG5_S625	0.961	combined
Q9UK32	Q4AC94_S2328	0.9864	combined
Q9UK32	Q4ADV7_S1017	0.7132217834288659	combined
Q9UK32	Q4G0A6_S233	0.715620536377025	combined
Q9UK32	Q4G0J3_S258	0.9890000000000001	combined
Q9UK32	Q4G0J3_S298	0.9964	combined
Q9UK32	Q4G0J3_S299	0.9909	combined
Q9UK32	Q4G0J3_S300	0.9915999999999999	combined
Q9UK32	Q4G0J3_T257	0.9686	combined
Q9UK32	Q4G0S4_S322	0.6782775445603456	combined
Q9UK32	Q4G0X9_S742	0.7224649167430498	combined
Q9UK32	Q4G0X9_T157	0.704888907843066	combined
Q9UK32	Q4KMP7_S158	0.9521	combined
Q9UK32	Q4KMP7_S687	0.816904769163998	combined
Q9UK32	Q4KMQ1_S417	0.9668000000000001	combined
Q9UK32	Q4KMQ2_S256	0.9945	combined
Q9UK32	Q4KMQ2_S909	0.9571	combined
Q9UK32	Q4KWH8_S1012	0.9769	combined
Q9UK32	Q4L180_S791	0.7521590044301857	combined
Q9UK32	Q4LE39_S666	0.9640000000000001	combined
Q9UK32	Q4VC44_S192	0.9822	combined
Q9UK32	Q4ZG55_S1124	0.9841	combined
Q9UK32	Q4ZHG4_S814	0.6991137550525508	combined
Q9UK32	Q52LW3_S1144	0.9752	combined
Q9UK32	Q52LW3_S572	0.9549	combined
Q9UK32	Q53EL6_S313	0.9956	combined
Q9UK32	Q53EL6_S457	0.9832	combined
Q9UK32	Q53EL6_S67	0.9973000000000001	combined
Q9UK32	Q53ET0_S244	0.9589	combined
Q9UK32	Q53F19_S392	0.841040170323233	combined
Q9UK32	Q53F19_S393	0.8572298121023794	combined
Q9UK32	Q53GI3_S12	0.976	combined
Q9UK32	Q53GL0_S227	0.9717	combined
Q9UK32	Q53GL0_S271	0.9717	combined
Q9UK32	Q53GL7_S37	0.9882	combined
Q9UK32	Q53GL7_S925	0.9715	combined
Q9UK32	Q53H47_S410	0.9834	combined
Q9UK32	Q53H47_S508	0.9603	combined
Q9UK32	Q53HC0_S209	0.9778	combined
Q9UK32	Q53HL2_S154	0.9859	combined
Q9UK32	Q53HL2_S165	0.9792000000000001	combined
Q9UK32	Q53QV2_S63	0.9883	combined
Q9UK32	Q53QZ3_S64	0.9728	combined
Q9UK32	Q53RY4_S5	0.9747	combined
Q9UK32	Q53S58_S297	0.9669	combined
Q9UK32	Q53SF7_S1057	0.97	combined
Q9UK32	Q53SF7_S344	0.6839329036263435	combined
Q9UK32	Q53SF7_S382	0.9538	combined
Q9UK32	Q53T59_S249	0.9514	combined
Q9UK32	Q53TN4_T285	0.7310480934602208	combined
Q9UK32	Q53TX8_S728	0.7326126651769764	combined
Q9UK32	Q562E7_S116	0.9972	combined
Q9UK32	Q562F6_S1085	0.9965999999999999	combined
Q9UK32	Q562F6_S278	0.9987999999999999	combined
Q9UK32	Q562F6_S279	0.9753000000000001	combined
Q9UK32	Q56NI9_S223	0.9597	combined
Q9UK32	Q56NI9_S70	0.9571999999999999	combined
Q9UK32	Q58FG0_S78	0.9837	combined
Q9UK32	Q59EK9_S366	0.9629000000000001	combined
Q9UK32	Q5BKX6_S424	0.7182156479492713	combined
Q9UK32	Q5BKY9_S105	0.7598590661330984	combined
Q9UK32	Q5BKY9_S185	0.9719	combined
Q9UK32	Q5D1E8_S359	0.9865999999999999	combined
Q9UK32	Q5D862_S1270	0.8177324556801149	combined
Q9UK32	Q5D862_S1271	0.7981147784741983	combined
Q9UK32	Q5D862_S2326	0.7324148621282095	combined
Q9UK32	Q5FWE3_S854	0.998	combined
Q9UK32	Q5FWE3_S874	0.988	combined
Q9UK32	Q5GLZ8_S830	0.9667	combined
Q9UK32	Q5H9F3_S1033	0.9864	combined
Q9UK32	Q5H9F3_S1034	0.9711	combined
Q9UK32	Q5H9F3_S1199	0.9569	combined
Q9UK32	Q5H9F3_S1229	0.6895301427841853	combined
Q9UK32	Q5H9R7_S315	0.9967	combined
Q9UK32	Q5H9R7_S851	0.9787	combined
Q9UK32	Q5HYJ3_S148	0.9725	combined
Q9UK32	Q5HYW2-2_S134	0.7335245232032069	combined
Q9UK32	Q5HYW2-2_S471	0.7013209710532515	combined
Q9UK32	Q5HYW2_S132	0.9748	combined
Q9UK32	Q5HYW2_S134	0.9704	combined
Q9UK32	Q5HYW2_S469	0.9553	combined
Q9UK32	Q5HYW2_S471	0.9595	combined
Q9UK32	Q5HYW2_S500	0.7335245232032069	combined
Q9UK32	Q5HYW2_S837	0.7013209710532515	combined
Q9UK32	Q5JPB2_S439	0.7525443852479723	combined
Q9UK32	Q5JPF3-3_S387	0.7432815599570397	combined
Q9UK32	Q5JPF3_S954	0.7432815599570397	combined
Q9UK32	Q5JQF8_S83	0.9691	combined
Q9UK32	Q5JQS6_S81	0.7217396804637488	combined
Q9UK32	Q5JR12_S25	0.9632999999999999	combined
Q9UK32	Q5JRC9_S348	0.816192563881448	combined
Q9UK32	Q5JRC9_S503	0.6817323901718186	combined
Q9UK32	Q5JRC9_S516	0.6817323901718186	combined
Q9UK32	Q5JRC9_S528	0.7577068941433942	combined
Q9UK32	Q5JRC9_S541	0.9838	combined
Q9UK32	Q5JSH3_S262	0.9848	combined
Q9UK32	Q5JSH3_S344	0.9871	combined
Q9UK32	Q5JSL3_S1267	0.710826251859489	combined
Q9UK32	Q5JSP0_S446	0.9776	combined
Q9UK32	Q5JSZ5_S1132	0.9845999999999999	combined
Q9UK32	Q5JSZ5_S1153	0.9941	combined
Q9UK32	Q5JSZ5_S1754	0.9943000000000001	combined
Q9UK32	Q5JSZ5_S416	0.9647	combined
Q9UK32	Q5JT82_S277	0.7124504606498918	combined
Q9UK32	Q5JTZ5_S88	0.9958	combined
Q9UK32	Q5JU85_S1158	0.7309925714381792	combined
Q9UK32	Q5JU85_S731	0.9608	combined
Q9UK32	Q5JV73_S1429	0.9790000000000001	combined
Q9UK32	Q5JWR5_S1264	0.9539	combined
Q9UK32	Q5JXC2_S113	0.9578	combined
Q9UK32	Q5JXC2_S303	0.9876999999999999	combined
Q9UK32	Q5K4L6_S139	0.9792000000000001	combined
Q9UK32	Q5K4L6_S92	0.7601135238822527	combined
Q9UK32	Q5K651_S156	0.9913	combined
Q9UK32	Q5M775_S131	0.9732	combined
Q9UK32	Q5M775_S54	0.9728	combined
Q9UK32	Q5M775_S826	0.6776844263772897	combined
Q9UK32	Q5M775_S923	0.9649	combined
Q9UK32	Q5M9Q1_S22	0.791729278319915	combined
Q9UK32	Q5QNW6_S36	0.683112906853126	combined
Q9UK32	Q5QNW6_S37	0.9782	combined
Q9UK32	Q5QP82_T348	0.992	combined
Q9UK32	Q5R372_S118	0.9505	combined
Q9UK32	Q5R3F8_S741	0.99	combined
Q9UK32	Q5S007_S910	0.9523	combined
Q9UK32	Q5SNT2_S441	0.9556	combined
Q9UK32	Q5SNT2_S477	0.961	combined
Q9UK32	Q5SQI0_T322	0.7292988951730716	combined
Q9UK32	Q5SRE5_S1387	0.7188860064822871	combined
Q9UK32	Q5SRH9_S100	0.9959	combined
Q9UK32	Q5SSJ5_S249	0.9706	combined
Q9UK32	Q5SSJ5_S512	0.9595	combined
Q9UK32	Q5SW79_S1019	0.9906999999999999	combined
Q9UK32	Q5SW79_S1160	0.9767	combined
Q9UK32	Q5SW79_S1205	0.963	combined
Q9UK32	Q5SW79_S1407	0.9826999999999999	combined
Q9UK32	Q5SW79_S879	0.9745999999999999	combined
Q9UK32	Q5SW79_S881	0.9675	combined
Q9UK32	Q5SW79_T1405	0.6917045318959417	combined
Q9UK32	Q5SW79_T644	0.9702	combined
Q9UK32	Q5SW96_S186	0.9578	combined
Q9UK32	Q5SXM8_S49	0.7241962935314528	combined
Q9UK32	Q5SYC1_S302	0.9620000000000001	combined
Q9UK32	Q5SYE7-2_T209	0.706907257523234	combined
Q9UK32	Q5SYE7_S1089	0.9655	combined
Q9UK32	Q5T0N5_S488	0.9813	combined
Q9UK32	Q5T0W9_S833	0.7172223202144865	combined
Q9UK32	Q5T0W9_T913	0.8149005519842936	combined
Q9UK32	Q5T1M5_S1012	0.977	combined
Q9UK32	Q5T1M5_S619	0.9523999999999999	combined
Q9UK32	Q5T1M5_S956	0.9998999999999999	combined
Q9UK32	Q5T1R4_S1012	0.9571	combined
Q9UK32	Q5T1R4_S490	0.7417986865628166	combined
Q9UK32	Q5T1R4_S492	0.6962534304826355	combined
Q9UK32	Q5T1R4_S495	0.6827662449299914	combined
Q9UK32	Q5T1R4_S720	0.9881	combined
Q9UK32	Q5T1R4_S993	0.9579000000000001	combined
Q9UK32	Q5T200_S1010	0.9995	combined
Q9UK32	Q5T200_S1210	0.986	combined
Q9UK32	Q5T200_S1279	0.9581999999999999	combined
Q9UK32	Q5T200_S238	0.9712999999999999	combined
Q9UK32	Q5T200_S25	0.997	combined
Q9UK32	Q5T200_S318	0.9503	combined
Q9UK32	Q5T200_S356	0.9882	combined
Q9UK32	Q5T200_S581	0.9562	combined
Q9UK32	Q5T200_S642	0.953	combined
Q9UK32	Q5T200_S845	0.9838	combined
Q9UK32	Q5T2D3_S43	0.7045258792374095	combined
Q9UK32	Q5T2E6_S15	0.7042146316977895	combined
Q9UK32	Q5T2W1_S505	0.9634	combined
Q9UK32	Q5T3F8_S111	0.9501000000000001	combined
Q9UK32	Q5T3J3_S122	0.7025378209093379	combined
Q9UK32	Q5T3J3_S502	0.9740000000000001	combined
Q9UK32	Q5T481_S1060	0.9704999999999999	combined
Q9UK32	Q5T4S7_S1733	0.9591	combined
Q9UK32	Q5T4S7_T2715	0.7046920608163892	combined
Q9UK32	Q5T5C0-2_S745	0.7141241851496392	combined
Q9UK32	Q5T5C0_S688	0.9773999999999999	combined
Q9UK32	Q5T5C0_S692	0.9686	combined
Q9UK32	Q5T5C0_S781	0.7141241851496392	combined
Q9UK32	Q5T5C0_S782	0.966	combined
Q9UK32	Q5T5C0_S900	0.9771	combined
Q9UK32	Q5T5P2_S1739	0.7218762773156554	combined
Q9UK32	Q5T5P2_T68	0.977	combined
Q9UK32	Q5T5U3_S1668	0.9943000000000001	combined
Q9UK32	Q5T5U3_S1669	0.853254599510604	combined
Q9UK32	Q5T5U3_S440	0.9937999999999999	combined
Q9UK32	Q5T5U3_S441	0.7151243713037667	combined
Q9UK32	Q5T5U3_S442	0.9845999999999999	combined
Q9UK32	Q5T5U3_S624	0.9623	combined
Q9UK32	Q5T5U3_S742	0.9701000000000001	combined
Q9UK32	Q5T5U3_S856	0.9506	combined
Q9UK32	Q5T5U3_S880	0.9719	combined
Q9UK32	Q5T5U3_S923	0.9556999999999999	combined
Q9UK32	Q5T5U3_T1859	0.9754	combined
Q9UK32	Q5T5U3_T441	0.9943000000000001	combined
Q9UK32	Q5T5X7_S107	0.9509000000000001	combined
Q9UK32	Q5T5X7_S92	0.9706999999999999	combined
Q9UK32	Q5T5Y3_S1372	0.9995	combined
Q9UK32	Q5T5Y3_S1439	0.6919112197152206	combined
Q9UK32	Q5T5Y3_S446	0.9712000000000001	combined
Q9UK32	Q5T5Y3_S470	0.9665	combined
Q9UK32	Q5T5Y3_S629	0.9923000000000001	combined
Q9UK32	Q5T5Y3_S827	0.9537	combined
Q9UK32	Q5T5Y3_S864	0.9597	combined
Q9UK32	Q5T6C5_S575	0.9865999999999999	combined
Q9UK32	Q5T7P8_S216	0.7769119750765874	combined
Q9UK32	Q5T7P8_T418	0.9548000000000001	combined
Q9UK32	Q5T8A7_S1161	0.9854	combined
Q9UK32	Q5T8D3_S444	0.9806	combined
Q9UK32	Q5T8I3_S239	0.9812000000000001	combined
Q9UK32	Q5T9C2_S311	0.9909	combined
Q9UK32	Q5T9L3_T257	0.7371602648206129	combined
Q9UK32	Q5TA89_S34	0.9689	combined
Q9UK32	Q5TB30_S391	0.7093136274734811	combined
Q9UK32	Q5TB30_S523	0.733976503429428	combined
Q9UK32	Q5TBA9_S2487	0.9840000000000001	combined
Q9UK32	Q5TCQ9_S1246	0.9776	combined
Q9UK32	Q5TCQ9_S1280	0.9754	combined
Q9UK32	Q5TCX8_S614	0.7345408058597005	combined
Q9UK32	Q5TCY1_S654	0.6909150239141653	combined
Q9UK32	Q5TCZ1_S1016	0.9803000000000001	combined
Q9UK32	Q5TCZ1_S515	0.9517	combined
Q9UK32	Q5TCZ1_S819	0.9725	combined
Q9UK32	Q5TEC6_T46	0.9584	combined
Q9UK32	Q5TEJ8_S441	0.9726	combined
Q9UK32	Q5TEJ8_S567	0.9974	combined
Q9UK32	Q5TGY3_S1187	0.9756	combined
Q9UK32	Q5TH69_S2095	0.9568000000000001	combined
Q9UK32	Q5TH69_S2097	0.9858	combined
Q9UK32	Q5THJ4_S2434	0.9621	combined
Q9UK32	Q5THJ4_S2435	0.9704999999999999	combined
Q9UK32	Q5THK1_S1641	0.9881	combined
Q9UK32	Q5THK1_S1642	0.9662000000000001	combined
Q9UK32	Q5TKA1_S177	0.9932	combined
Q9UK32	Q5TKA1_S65	0.9584	combined
Q9UK32	Q5TZA2_S2005	0.7088958146454396	combined
Q9UK32	Q5TZA2_S512	0.9754	combined
Q9UK32	Q5TZA2_T1598	0.7409047955169548	combined
Q9UK32	Q5U4P2_S158	0.9751000000000001	combined
Q9UK32	Q5U5Q3_S229	0.9928	combined
Q9UK32	Q5U5Q3_S537	0.9767	combined
Q9UK32	Q5UIP0_S1418	0.7668578025005091	combined
Q9UK32	Q5UIP0_S1422	0.9852	combined
Q9UK32	Q5UIP0_S1542	0.9637	combined
Q9UK32	Q5UIP0_S1688	0.7002276766607762	combined
Q9UK32	Q5UIP0_S2205	0.9913	combined
Q9UK32	Q5UIP0_S2467	0.7343188009038898	combined
Q9UK32	Q5VIY5_S79	0.7976958329678108	combined
Q9UK32	Q5VSL9_S59	0.9687	combined
Q9UK32	Q5VST9_S125	0.9627	combined
Q9UK32	Q5VST9_S4076	0.9806999999999999	combined
Q9UK32	Q5VST9_S4750	0.9983	combined
Q9UK32	Q5VST9_S5938	0.9963	combined
Q9UK32	Q5VST9_S7178	0.7083465903461763	combined
Q9UK32	Q5VT06_S930	0.7103315831686325	combined
Q9UK32	Q5VT25_S1545	0.9956999999999999	combined
Q9UK32	Q5VT25_S1629	0.8283476781330502	combined
Q9UK32	Q5VT25_S750	0.9952	combined
Q9UK32	Q5VT52_S1021	0.9848	combined
Q9UK32	Q5VT52_S932	0.9576	combined
Q9UK32	Q5VTL8_S318	0.9969	combined
Q9UK32	Q5VTL8_S320	0.9984999999999999	combined
Q9UK32	Q5VTL8_S475	0.9784	combined
Q9UK32	Q5VTL8_S491	0.9626	combined
Q9UK32	Q5VTL8_S527	0.9906	combined
Q9UK32	Q5VTL8_S529	0.9956999999999999	combined
Q9UK32	Q5VTQ0_S120	0.9654	combined
Q9UK32	Q5VTQ0_S524	0.9937999999999999	combined
Q9UK32	Q5VTT5_T477	0.9595999999999999	combined
Q9UK32	Q5VTT5_T50	0.7682916174133438	combined
Q9UK32	Q5VU43_S1321	0.9697	combined
Q9UK32	Q5VUA4_S136	0.9773000000000001	combined
Q9UK32	Q5VUA4_S168	0.9867	combined
Q9UK32	Q5VUA4_S1945	0.9531999999999999	combined
Q9UK32	Q5VUA4_S527	0.9873999999999999	combined
Q9UK32	Q5VUA4_S635	0.9891	combined
Q9UK32	Q5VUA4_S671	0.7069278327812618	combined
Q9UK32	Q5VUA4_S79	0.9841	combined
Q9UK32	Q5VUA4_T1968	0.9525	combined
Q9UK32	Q5VUB5_S371	0.9743999999999999	combined
Q9UK32	Q5VUB5_S824	0.7970051693569232	combined
Q9UK32	Q5VUB5_S855	0.9553	combined
Q9UK32	Q5VUE5_S67	0.7431295836193346	combined
Q9UK32	Q5VUJ6_S327	0.9543	combined
Q9UK32	Q5VUJ6_S359	0.9638	combined
Q9UK32	Q5VV17_S163	0.7164066878899414	combined
Q9UK32	Q5VV41_S208	0.9615	combined
Q9UK32	Q5VV67_S1480	0.7413820375877542	combined
Q9UK32	Q5VWG9_S199	0.9890000000000001	combined
Q9UK32	Q5VWQ0_S104	0.9922	combined
Q9UK32	Q5VWQ0_S554	0.9968	combined
Q9UK32	Q5VWQ0_S91	0.7180736994519686	combined
Q9UK32	Q5VWQ0_S92	0.8235050625422378	combined
Q9UK32	Q5VWQ8_S1031	0.9923000000000001	combined
Q9UK32	Q5VWQ8_S1108	0.9547	combined
Q9UK32	Q5VWQ8_S728	0.6974702179894552	combined
Q9UK32	Q5VWQ8_S895	0.9734999999999999	combined
Q9UK32	Q5VWQ8_S910	0.6841746109504475	combined
Q9UK32	Q5VWQ8_S971	0.9616	combined
Q9UK32	Q5VYS8_S132	0.9945999999999999	combined
Q9UK32	Q5VYV7_T189	0.7098373613141878	combined
Q9UK32	Q5VZ18_S69	0.9964	combined
Q9UK32	Q5VZ66_S383	0.9756999999999999	combined
Q9UK32	Q5VZ89-7_S953	0.681289055710587	combined
Q9UK32	Q5VZ89_S1000	0.6755128429825371	combined
Q9UK32	Q5VZ89_S1184	0.9909	combined
Q9UK32	Q5VZ89_S1278	0.9648	combined
Q9UK32	Q5VZK9_S1067	0.9504	combined
Q9UK32	Q5VZK9_S1080	0.9901000000000001	combined
Q9UK32	Q5VZK9_S1280	0.9620000000000001	combined
Q9UK32	Q5VZL5_S1181	0.9956	combined
Q9UK32	Q5VZL5_T118	0.9643	combined
Q9UK32	Q5VZP5_S470	0.9883	combined
Q9UK32	Q5W0B1_S526	0.9716	combined
Q9UK32	Q5XG99_S58	0.9777	combined
Q9UK32	Q5XPI4_S700	0.9693	combined
Q9UK32	Q63HN8_T3449	0.7243577781323374	combined
Q9UK32	Q63HQ0_S174	0.7285671537869397	combined
Q9UK32	Q63HQ0_S226	0.956	combined
Q9UK32	Q63HQ0_T228	0.9645	combined
Q9UK32	Q63HR2_S19	0.700133882580494	combined
Q9UK32	Q63HR2_T91	0.6873146758971846	combined
Q9UK32	Q63ZY3_S540	0.9934000000000001	combined
Q9UK32	Q63ZY3_S72	0.987	combined
Q9UK32	Q641Q2_S288	0.9887	combined
Q9UK32	Q641Q2_S32	0.7495598193725116	combined
Q9UK32	Q641Q2_S333	0.9821	combined
Q9UK32	Q641Q2_S441	0.9703	combined
Q9UK32	Q641Q2_T287	0.9536	combined
Q9UK32	Q641Q2_T799	0.95	combined
Q9UK32	Q659C4_S863	0.995	combined
Q9UK32	Q66GS9_S356	0.9712999999999999	combined
Q9UK32	Q66GS9_S439	0.9612999999999999	combined
Q9UK32	Q66K14_S411	0.9837	combined
Q9UK32	Q66K64_S359	0.9601000000000001	combined
Q9UK32	Q66K74_S546	0.6899118865614116	combined
Q9UK32	Q66K74_S640	0.985	combined
Q9UK32	Q66K74_S729	0.7581504987847817	combined
Q9UK32	Q66PJ3-1_S259	0.7358625063993729	combined
Q9UK32	Q66PJ3-1_T256	0.6962573377033519	combined
Q9UK32	Q66PJ3_S231	0.9632	combined
Q9UK32	Q674X7_S346	0.9861	combined
Q9UK32	Q684P5_S507	0.9506	combined
Q9UK32	Q684P5_S7	0.9897	combined
Q9UK32	Q684P5_S9	0.9671	combined
Q9UK32	Q68CZ2_S1105	0.9672	combined
Q9UK32	Q68CZ2_S571	0.9788	combined
Q9UK32	Q68CZ2_S776	0.9856999999999999	combined
Q9UK32	Q68CZ2_S941	0.9763	combined
Q9UK32	Q68D51_S271	0.9936	combined
Q9UK32	Q68DA7-3_S231	0.7051320699833942	combined
Q9UK32	Q68DA7_S168	0.6975070144483826	combined
Q9UK32	Q68DK2_S765	0.9873000000000001	combined
Q9UK32	Q68DQ2_S2116	0.9767	combined
Q9UK32	Q68DQ2_S9	0.9894	combined
Q9UK32	Q68DX3_S217	0.7531025566670144	combined
Q9UK32	Q68E01_S1035	0.9983	combined
Q9UK32	Q68EM7_S484	0.9833	combined
Q9UK32	Q68EM7_S702	0.9865999999999999	combined
Q9UK32	Q68EM7_S808	0.973	combined
Q9UK32	Q69YH5_S1000	0.9968	combined
Q9UK32	Q69YH5_S205	0.7836069354248436	combined
Q9UK32	Q69YH5_S614	0.9673999999999999	combined
Q9UK32	Q69YH5_S91	0.9943000000000001	combined
Q9UK32	Q69YH5_S977	0.9983	combined
Q9UK32	Q69YH5_T394	0.9748	combined
Q9UK32	Q69YH5_T923	0.9691	combined
Q9UK32	Q69YN4_S1651	0.982	combined
Q9UK32	Q69YQ0_S384	0.9953	combined
Q9UK32	Q69YQ0_S743	0.6855475418043001	combined
Q9UK32	Q69YQ0_S832	0.9761	combined
Q9UK32	Q69YU3_S247	0.9676	combined
Q9UK32	Q69YU3_S291	0.9848	combined
Q9UK32	Q69YU3_S400	0.9640000000000001	combined
Q9UK32	Q69YU3_S473	0.9693999999999999	combined
Q9UK32	Q69YU3_T316	0.704387515822945	combined
Q9UK32	Q69YZ2_T197	0.7011112073368129	combined
Q9UK32	Q6AHZ1_S655	0.9872	combined
Q9UK32	Q6BDS2_S1103	0.7062822061240573	combined
Q9UK32	Q6BDS2_S432	0.9582999999999999	combined
Q9UK32	Q6BDS2_S446	0.9539	combined
Q9UK32	Q6DN03_S37	0.9786	combined
Q9UK32	Q6DN12_S134	0.9795999999999999	combined
Q9UK32	Q6DN12_S135	0.9593	combined
Q9UK32	Q6DN12_S49	0.9671	combined
Q9UK32	Q6DN90_S105	0.9569	combined
Q9UK32	Q6DN90_S107	0.9751000000000001	combined
Q9UK32	Q6DN90_S512	0.9575	combined
Q9UK32	Q6DN90_S939	0.7987205431668603	combined
Q9UK32	Q6DN90_S940	0.8246761480365292	combined
Q9UK32	Q6DRA6_S37	0.9786	combined
Q9UK32	Q6DT37_S1482	0.95	combined
Q9UK32	Q6DT37_S1492	0.9666	combined
Q9UK32	Q6EMB2_S559	0.7462080786651555	combined
Q9UK32	Q6F5E8_S1268	0.9676	combined
Q9UK32	Q6F5E8_S1355	0.9753000000000001	combined
Q9UK32	Q6F5E8_S1362	0.9865	combined
Q9UK32	Q6F5E8_S310	0.973	combined
Q9UK32	Q6GPH4_S253	0.9682999999999999	combined
Q9UK32	Q6GPH4_S268	0.9547	combined
Q9UK32	Q6GYQ0_S773	0.9804	combined
Q9UK32	Q6GYQ0_S860	0.9692000000000001	combined
Q9UK32	Q6GYQ0_T754	0.7854964299537267	combined
Q9UK32	Q6IBW4_S385	0.99	combined
Q9UK32	Q6ICC9_S193	0.6901598288121905	combined
Q9UK32	Q6IEG0_S277	0.9618000000000001	combined
Q9UK32	Q6IQ19_S240	0.9851000000000001	combined
Q9UK32	Q6IQ23_S117	0.9634999999999999	combined
Q9UK32	Q6IQ23_S363	0.9520000000000001	combined
Q9UK32	Q6IQ23_T1094	0.8024812534979238	combined
Q9UK32	Q6IQ26_S851	0.9842	combined
Q9UK32	Q6IQ32_S1024	0.9809	combined
Q9UK32	Q6IQ55_S445	0.9521999999999999	combined
Q9UK32	Q6ISB3_S81	0.9612999999999999	combined
Q9UK32	Q6IWH7_S81	0.9521	combined
Q9UK32	Q6J4K2_S258	0.9991	combined
Q9UK32	Q6JBY9_S135	0.982	combined
Q9UK32	Q6JBY9_S177	0.9847	combined
Q9UK32	Q6JBY9_S179	0.9549	combined
Q9UK32	Q6JBY9_S244	0.9815999999999999	combined
Q9UK32	Q6JBY9_S268	0.9962000000000001	combined
Q9UK32	Q6KC79_S1125	0.7523021999128233	combined
Q9UK32	Q6KC79_S1150	0.9608	combined
Q9UK32	Q6KC79_S1152	0.9751000000000001	combined
Q9UK32	Q6KC79_S243	0.9528	combined
Q9UK32	Q6L8Q7_S98	0.9634999999999999	combined
Q9UK32	Q6N043_S179	0.9564	combined
Q9UK32	Q6NSI3_S223	0.7383633354887476	combined
Q9UK32	Q6NT16_S436	0.9934999999999999	combined
Q9UK32	Q6NT16_S438	0.9906	combined
Q9UK32	Q6NT76_S171	0.9553	combined
Q9UK32	Q6NUI1_S115	0.6834145318225774	combined
Q9UK32	Q6NUJ5_S206	0.9868000000000001	combined
Q9UK32	Q6NUK4_S152	0.9612999999999999	combined
Q9UK32	Q6NUM9_S484	0.9919	combined
Q9UK32	Q6NUQ4_S455	0.9586	combined
Q9UK32	Q6NV74_T837	0.9899	combined
Q9UK32	Q6NXT2_S10	0.9146924238969527	combined
Q9UK32	Q6NXT2_T11	0.7842462751976509	combined
Q9UK32	Q6NY19_S164	0.9737	combined
Q9UK32	Q6NYC1_S381	0.9765	combined
Q9UK32	Q6NYC1_T379	0.9776	combined
Q9UK32	Q6NYC8_S125	0.9992	combined
Q9UK32	Q6NZI2_S365	0.7010711998906477	combined
Q9UK32	Q6P0Q8_S1007	0.6982748664515077	combined
Q9UK32	Q6P0Q8_S1032	0.9695	combined
Q9UK32	Q6P0Q8_S1256	0.6924239385188014	combined
Q9UK32	Q6P0Q8_S1337	0.9879000000000001	combined
Q9UK32	Q6P0Q8_S1429	0.9768000000000001	combined
Q9UK32	Q6P0Q8_S144	0.9799	combined
Q9UK32	Q6P0Q8_S230	0.9584999999999999	combined
Q9UK32	Q6P0Q8_S297	0.6811349802809014	combined
Q9UK32	Q6P0Q8_S876	0.9501999999999999	combined
Q9UK32	Q6P0Q8_S895	0.9536	combined
Q9UK32	Q6P0Q8_S909	0.9777	combined
Q9UK32	Q6P0Q8_S931	0.9704999999999999	combined
Q9UK32	Q6P158_S74	0.9854999999999999	combined
Q9UK32	Q6P158_S77	0.9768000000000001	combined
Q9UK32	Q6P1L5_S208	0.9756999999999999	combined
Q9UK32	Q6P1L5_S569	0.7002274688298871	combined
Q9UK32	Q6P1M3_S847	0.9918	combined
Q9UK32	Q6P1M3_S961	0.7452340376368856	combined
Q9UK32	Q6P1S2_T87	0.700655808292465	combined
Q9UK32	Q6P2H3_S623	0.9529000000000001	combined
Q9UK32	Q6P3S1_S514	0.9795	combined
Q9UK32	Q6P3S1_S652	0.7763816426051495	combined
Q9UK32	Q6P3S1_S653	0.9668000000000001	combined
Q9UK32	Q6P3S6_S488	0.99	combined
Q9UK32	Q6P3W7_S677	0.9721	combined
Q9UK32	Q6P444_S305	0.6850078049851274	combined
Q9UK32	Q6P4F7_S285	0.9998	combined
Q9UK32	Q6P4R8_S176	0.9858	combined
Q9UK32	Q6P4R8_S298	0.9655	combined
Q9UK32	Q6P597_S173	0.9781	combined
Q9UK32	Q6P597_S495	0.7037904176783615	combined
Q9UK32	Q6P6C2_S252	0.9689	combined
Q9UK32	Q6P6C2_S361	0.9982	combined
Q9UK32	Q6PD62_S1097	0.9998999999999999	combined
Q9UK32	Q6PD62_S941	0.9974	combined
Q9UK32	Q6PGN9_S47	0.9621	combined
Q9UK32	Q6PH81_S91	0.9821	combined
Q9UK32	Q6PI98_S26	0.9679000000000001	combined
Q9UK32	Q6PIF6_S904	0.9963	combined
Q9UK32	Q6PIJ6_S623	0.733425294345173	combined
Q9UK32	Q6PIW4_S259	0.9779000000000001	combined
Q9UK32	Q6PIY7_S116	0.9553	combined
Q9UK32	Q6PIY7_S95	0.9745	combined
Q9UK32	Q6PJB9_S336	0.73473721644151	combined
Q9UK32	Q6PJF5_S113	0.9514	combined
Q9UK32	Q6PJF5_S239	0.9978	combined
Q9UK32	Q6PJF5_S385	0.9621	combined
Q9UK32	Q6PJG2_S461	0.9993000000000001	combined
Q9UK32	Q6PJG2_S572	0.9901000000000001	combined
Q9UK32	Q6PJG2_S923	0.9738	combined
Q9UK32	Q6PJG9_S610	0.9932	combined
Q9UK32	Q6PJP8_S641	0.985	combined
Q9UK32	Q6PJT7_S343	0.9873999999999999	combined
Q9UK32	Q6PKG0_S1056	0.9983	combined
Q9UK32	Q6PKG0_S165	0.9929000000000001	combined
Q9UK32	Q6PKG0_S574	0.9709	combined
Q9UK32	Q6PKG0_S823	0.9781	combined
Q9UK32	Q6PKG0_S847	0.9837	combined
Q9UK32	Q6PKG0_T820	0.9823000000000001	combined
Q9UK32	Q6PL18_S1170	0.9931	combined
Q9UK32	Q6PL18_S1302	0.7253739672649308	combined
Q9UK32	Q6PL18_S337	0.9534999999999999	combined
Q9UK32	Q6PL18_S41	0.9934999999999999	combined
Q9UK32	Q6PL24_S284	0.9592	combined
Q9UK32	Q6PRD1_S1513	0.7176116913853453	combined
Q9UK32	Q6PRD1_T1184	0.7449390320812541	combined
Q9UK32	Q6Q0C0_S13	0.717889093664664	combined
Q9UK32	Q6Q0C0_S61	0.9619	combined
Q9UK32	Q6Q0C0_S658	0.9599	combined
Q9UK32	Q6R327_S1035	0.971	combined
Q9UK32	Q6R327_S1219	0.9599	combined
Q9UK32	Q6R327_S1302	0.96	combined
Q9UK32	Q6R327_S21	0.9681000000000001	combined
Q9UK32	Q6RFH5_S361	0.9662999999999999	combined
Q9UK32	Q6RI45_S1577	0.9559000000000001	combined
Q9UK32	Q6RI45_S702	0.9937	combined
Q9UK32	Q6SZW1_S572	0.9605	combined
Q9UK32	Q6T4P5_S353	0.7081049245882501	combined
Q9UK32	Q6T4R5_S1062	0.7176232259996941	combined
Q9UK32	Q6T4R5_T401	0.9887	combined
Q9UK32	Q6UB98_S1143	0.6929549048744512	combined
Q9UK32	Q6UB99_S1079	0.6882754573147256	combined
Q9UK32	Q6UB99_S2374	0.9571999999999999	combined
Q9UK32	Q6UN15_S274	0.7031095325108093	combined
Q9UK32	Q6UN15_S554	0.9968	combined
Q9UK32	Q6UUV9_S113	0.9869	combined
Q9UK32	Q6UUV9_S215	0.9752	combined
Q9UK32	Q6UWD8_S194	0.9688	combined
Q9UK32	Q6UWE0_S494	0.9612999999999999	combined
Q9UK32	Q6UWX4_S647	0.7217284056380115	combined
Q9UK32	Q6UX71_S495	0.6817183615867998	combined
Q9UK32	Q6UX71_S506	0.9926999999999999	combined
Q9UK32	Q6UXI9_S392	0.736933833066863	combined
Q9UK32	Q6UXY1_S272	0.9798	combined
Q9UK32	Q6UXY1_S478	0.9814	combined
Q9UK32	Q6V1X1_S495	0.9598	combined
Q9UK32	Q6V9R5_S100	0.985	combined
Q9UK32	Q6VAB6_S939	0.9934999999999999	combined
Q9UK32	Q6VMQ6_S557	0.9971	combined
Q9UK32	Q6VMQ6_S559	0.9969	combined
Q9UK32	Q6W2J9_S1139	0.9892	combined
Q9UK32	Q6W2J9_S1404	0.9740000000000001	combined
Q9UK32	Q6WCQ1_S372	0.9843999999999999	combined
Q9UK32	Q6X4W1_S164	0.9545999999999999	combined
Q9UK32	Q6XQN6_S513	0.9645999999999999	combined
Q9UK32	Q6Y7W6_S236	0.9759	combined
Q9UK32	Q6Y7W6_S275	0.6881546140442181	combined
Q9UK32	Q6ZN04_S63	0.9933	combined
Q9UK32	Q6ZN18_S167	0.9868000000000001	combined
Q9UK32	Q6ZN18_S206	0.9865999999999999	combined
Q9UK32	Q6ZN18_S390	0.9953	combined
Q9UK32	Q6ZN28_S139	0.9654	combined
Q9UK32	Q6ZN54_S501	0.9562	combined
Q9UK32	Q6ZN55_S298	0.9581999999999999	combined
Q9UK32	Q6ZNA4_S97	0.9974	combined
Q9UK32	Q6ZNB6_S835	0.9793000000000001	combined
Q9UK32	Q6ZNC4_S77	0.975	combined
Q9UK32	Q6ZNJ1_S2739	0.7191647804454744	combined
Q9UK32	Q6ZNL6_S1317	0.9684999999999999	combined
Q9UK32	Q6ZQN7_S24	0.6883781985147864	combined
Q9UK32	Q6ZRI6_S455	0.9506999999999999	combined
Q9UK32	Q6ZRS2_S2725	0.9913	combined
Q9UK32	Q6ZRS2_T2724	0.9754999999999999	combined
Q9UK32	Q6ZRV2_S1003	0.9904000000000001	combined
Q9UK32	Q6ZRV2_S1024	0.7217629679148803	combined
Q9UK32	Q6ZRV2_S1025	0.966	combined
Q9UK32	Q6ZRV2_S7	0.9676	combined
Q9UK32	Q6ZRV2_S892	0.9673999999999999	combined
Q9UK32	Q6ZRV2_S914	0.9591	combined
Q9UK32	Q6ZRV2_S925	0.9511	combined
Q9UK32	Q6ZRV2_S936	0.9828	combined
Q9UK32	Q6ZS02_S189	0.7942900250546372	combined
Q9UK32	Q6ZS17_S842	0.6934165388454742	combined
Q9UK32	Q6ZSZ5_S153	0.9901000000000001	combined
Q9UK32	Q6ZSZ5_S155	0.9790000000000001	combined
Q9UK32	Q6ZSZ5_S328	0.9637	combined
Q9UK32	Q6ZSZ5_S85	0.9606	combined
Q9UK32	Q6ZSZ5_S94	0.9677	combined
Q9UK32	Q6ZT07_S471	0.9571	combined
Q9UK32	Q6ZTQ3_S157	0.9545	combined
Q9UK32	Q6ZTU2_S213	0.7014187554866057	combined
Q9UK32	Q6ZTW0_S266	0.9853000000000001	combined
Q9UK32	Q6ZU35_S1017	0.9712999999999999	combined
Q9UK32	Q6ZU35_S132	0.9516	combined
Q9UK32	Q6ZU35_S873	0.9914000000000001	combined
Q9UK32	Q6ZU35_S874	0.9902	combined
Q9UK32	Q6ZU35_S920	0.7143917985940781	combined
Q9UK32	Q6ZU65_S584	0.9573999999999999	combined
Q9UK32	Q6ZU67_S440	0.6838693489404356	combined
Q9UK32	Q6ZU80_S1008	0.9984999999999999	combined
Q9UK32	Q6ZUJ8_S642	0.9771	combined
Q9UK32	Q6ZUM4_T680	0.9625	combined
Q9UK32	Q6ZUT9_S1076	0.9727	combined
Q9UK32	Q6ZUT9_S833	0.9776	combined
Q9UK32	Q6ZV73_S552	0.7129489430375645	combined
Q9UK32	Q6ZV73_S605	0.978	combined
Q9UK32	Q6ZV89_S12	0.9736	combined
Q9UK32	Q6ZVD8_S1119	0.9882	combined
Q9UK32	Q6ZVD8_S1210	0.9829000000000001	combined
Q9UK32	Q6ZVF9_S14	0.6925087646962158	combined
Q9UK32	Q6ZVF9_S751	0.9845999999999999	combined
Q9UK32	Q6ZVL6_S1476	0.9543	combined
Q9UK32	Q6ZVM7_S394	0.9581999999999999	combined
Q9UK32	Q6ZW31_S575	0.9887999999999999	combined
Q9UK32	Q6ZWB6_S410	0.9909	combined
Q9UK32	Q6ZWE6_S132	0.9932	combined
Q9UK32	Q6ZWT7_T474	0.9597	combined
Q9UK32	Q701N4_S40	0.6795402211274939	combined
Q9UK32	Q702N8_S1121	0.9690000000000001	combined
Q9UK32	Q702N8_S1392	0.9706999999999999	combined
Q9UK32	Q709C8_S463	0.9934999999999999	combined
Q9UK32	Q70CQ2_S1458	0.8261846261962981	combined
Q9UK32	Q70CQ2_S3358	0.9992	combined
Q9UK32	Q70CQ2_S3359	0.972	combined
Q9UK32	Q70CQ4_S1221	0.9541	combined
Q9UK32	Q70E73_S996	0.9841	combined
Q9UK32	Q70EL1_S1163	0.9551000000000001	combined
Q9UK32	Q70EL1_S582	0.9884999999999999	combined
Q9UK32	Q70EL4_S844	0.6882693263034951	combined
Q9UK32	Q70EL4_S846	0.9616	combined
Q9UK32	Q70Z53_S251	0.9693999999999999	combined
Q9UK32	Q70Z53_S252	0.9671	combined
Q9UK32	Q711Q0_S816	0.9903	combined
Q9UK32	Q717R9_S17	0.9788	combined
Q9UK32	Q71DI3_S10	0.9146924238969527	combined
Q9UK32	Q71DI3_S28	0.7814286910500933	combined
Q9UK32	Q71DI3_T11	0.7842462751976509	combined
Q9UK32	Q71DI3_T46	0.9584	combined
Q9UK32	Q71F23_S136	0.6839752595615562	combined
Q9UK32	Q71H61_S547	0.9531999999999999	combined
Q9UK32	Q71RC2_S594	0.9579000000000001	combined
Q9UK32	Q765P7_S274	0.9695999999999999	combined
Q9UK32	Q765P7_S569	0.9544	combined
Q9UK32	Q765P7_S579	0.9541	combined
Q9UK32	Q76FK4_S296	0.9894	combined
Q9UK32	Q76FK4_S432	0.9561	combined
Q9UK32	Q76I76_S784	0.9801000000000001	combined
Q9UK32	Q76I76_S899	0.9856999999999999	combined
Q9UK32	Q76L83_S136	0.971	combined
Q9UK32	Q76L83_S571	0.9826	combined
Q9UK32	Q76M96_S409	0.9987999999999999	combined
Q9UK32	Q76M96_S434	0.9947	combined
Q9UK32	Q76N32_S268	0.7192356299955921	combined
Q9UK32	Q76N32_S374	0.9742000000000001	combined
Q9UK32	Q76N89_S1075	0.9579000000000001	combined
Q9UK32	Q76N89_S68	0.6897466610045219	combined
Q9UK32	Q7KZ85_S125	0.96	combined
Q9UK32	Q7KZ85_S267	0.9584999999999999	combined
Q9UK32	Q7KZ85_S91	0.9944	combined
Q9UK32	Q7KZ85_T90	0.9923000000000001	combined
Q9UK32	Q7KZI7-13_S376	0.7067055576452952	combined
Q9UK32	Q7KZI7-14_S376	0.7067055576452952	combined
Q9UK32	Q7KZI7_S380	0.9587	combined
Q9UK32	Q7KZI7_S40	0.7240395163002078	combined
Q9UK32	Q7KZI7_S400	0.779528607537407	combined
Q9UK32	Q7KZI7_S409	0.9697	combined
Q9UK32	Q7KZI7_S448	0.9544	combined
Q9UK32	Q7KZI7_S514	0.797022003658946	combined
Q9UK32	Q7L0J3_S47	0.9606	combined
Q9UK32	Q7L2E3_S495	0.6865785908454692	combined
Q9UK32	Q7L2J0_S152	0.9987	combined
Q9UK32	Q7L2J0_S175	0.9834	combined
Q9UK32	Q7L2J0_S369	0.7363435206008109	combined
Q9UK32	Q7L2J0_S370	0.9934999999999999	combined
Q9UK32	Q7L2K0_S159	0.9832	combined
Q9UK32	Q7L4I2_S104	0.9929000000000001	combined
Q9UK32	Q7L590_S261	0.7719807715692665	combined
Q9UK32	Q7L5A3_S268	1.0	combined
Q9UK32	Q7L5Y6_T481	0.6824203104149691	combined
Q9UK32	Q7L804_S277	0.9629000000000001	combined
Q9UK32	Q7L8C5_S253	0.7645039514159551	combined
Q9UK32	Q7L8J4_S378	0.6879850344302004	combined
Q9UK32	Q7L9B9_S204	0.9981	combined
Q9UK32	Q7LBC6_S278	0.9891	combined
Q9UK32	Q7LBC6_S289	0.9979	combined
Q9UK32	Q7LDG7-2_S649	0.6896597253435824	combined
Q9UK32	Q7LDG7_S116	0.9706	combined
Q9UK32	Q7LDG7_S147	0.9925	combined
Q9UK32	Q7LDG7_S554	0.9951000000000001	combined
Q9UK32	Q7LDG7_S587	0.9764	combined
Q9UK32	Q7RTN6_S387	0.9915	combined
Q9UK32	Q7RTP6_S1152	0.9688	combined
Q9UK32	Q7RTP6_S1408	0.9575	combined
Q9UK32	Q7RTP6_S1636	0.8128498846008597	combined
Q9UK32	Q7RTP6_S1792	0.9609000000000001	combined
Q9UK32	Q7RTP6_S685	0.9993000000000001	combined
Q9UK32	Q7RTP6_T684	0.9922	combined
Q9UK32	Q7RTS5_S21	0.7209850984628973	combined
Q9UK32	Q7RTS5_S498	0.986	combined
Q9UK32	Q7Z2E3_S132	0.9990000000000001	combined
Q9UK32	Q7Z2K6_S53	0.9926	combined
Q9UK32	Q7Z2K8_S75	0.9895999999999999	combined
Q9UK32	Q7Z2K8_S970	0.9604	combined
Q9UK32	Q7Z2W4_S235	0.9869	combined
Q9UK32	Q7Z2W4_S249	0.9840000000000001	combined
Q9UK32	Q7Z2W4_S310	0.9893000000000001	combined
Q9UK32	Q7Z2W4_S590	0.6780566930659698	combined
Q9UK32	Q7Z2W4_S631	0.9843000000000001	combined
Q9UK32	Q7Z2W4_T375	0.9919	combined
Q9UK32	Q7Z2W7_S9	0.9501000000000001	combined
Q9UK32	Q7Z2X7_S11	0.9784999999999999	combined
Q9UK32	Q7Z2Y5_S1057	0.7567916588652147	combined
Q9UK32	Q7Z2Y5_S211	0.7227183665123917	combined
Q9UK32	Q7Z2Z1_S1894	0.9764	combined
Q9UK32	Q7Z2Z1_S834	0.7921136615494337	combined
Q9UK32	Q7Z309_S146	0.729021295454408	combined
Q9UK32	Q7Z309_S50	0.9964	combined
Q9UK32	Q7Z333_S1366	0.9915999999999999	combined
Q9UK32	Q7Z3B3_S945	0.6873755599561668	combined
Q9UK32	Q7Z3C6_S735	0.9593	combined
Q9UK32	Q7Z3D6_S13	0.6861359837923497	combined
Q9UK32	Q7Z3E2_S725	0.7154507697152072	combined
Q9UK32	Q7Z3G6_S693	0.9873000000000001	combined
Q9UK32	Q7Z3U7_S293	0.9501999999999999	combined
Q9UK32	Q7Z401_S1015	0.9976	combined
Q9UK32	Q7Z401_S1093	0.9818000000000001	combined
Q9UK32	Q7Z401_S1225	0.9614	combined
Q9UK32	Q7Z401_S1251	0.9679000000000001	combined
Q9UK32	Q7Z401_S1589	0.7871314875165442	combined
Q9UK32	Q7Z406_S35	0.9783	combined
Q9UK32	Q7Z417_S230	0.997	combined
Q9UK32	Q7Z417_S304	0.6846642605253305	combined
Q9UK32	Q7Z422-4_T13	0.7725837928941913	combined
Q9UK32	Q7Z460-3_S646	0.8282245383312173	combined
Q9UK32	Q7Z460_S1101	0.9682	combined
Q9UK32	Q7Z460_S1232	0.9590000000000001	combined
Q9UK32	Q7Z460_S280	0.9722	combined
Q9UK32	Q7Z460_S646	0.9976999999999999	combined
Q9UK32	Q7Z478_S634	0.7364119697041588	combined
Q9UK32	Q7Z4H7_S906	0.966	combined
Q9UK32	Q7Z4Q2_T340	0.9934000000000001	combined
Q9UK32	Q7Z4S6_T1157	0.6997886962566727	combined
Q9UK32	Q7Z4V5_S230	0.955	combined
Q9UK32	Q7Z4V5_S454	0.9976	combined
Q9UK32	Q7Z4V5_S633	0.951	combined
Q9UK32	Q7Z4V5_S664	0.9814	combined
Q9UK32	Q7Z569_S94	0.9819	combined
Q9UK32	Q7Z589_S209	0.9933	combined
Q9UK32	Q7Z589_T207	0.9978	combined
Q9UK32	Q7Z591_S1159	0.9819	combined
Q9UK32	Q7Z591_S1161	0.9778	combined
Q9UK32	Q7Z591_S1303	0.7153925770662396	combined
Q9UK32	Q7Z591_S1387	0.9867	combined
Q9UK32	Q7Z5H3_S14	0.9523	combined
Q9UK32	Q7Z5H3_S16	0.9819	combined
Q9UK32	Q7Z5J4_S1164	0.7590397655933594	combined
Q9UK32	Q7Z5J4_S1247	0.9649	combined
Q9UK32	Q7Z5J4_S1590	0.6879617054128911	combined
Q9UK32	Q7Z5K2_S304	0.697003388246203	combined
Q9UK32	Q7Z5L9_S15	0.9965999999999999	combined
Q9UK32	Q7Z5L9_S240	0.9745999999999999	combined
Q9UK32	Q7Z5L9_S360	0.998	combined
Q9UK32	Q7Z5L9_S455	0.9872	combined
Q9UK32	Q7Z5P4_S33	0.7366484500814001	combined
Q9UK32	Q7Z5R6_S526	0.9562999999999999	combined
Q9UK32	Q7Z628_S17	0.73667061524573	combined
Q9UK32	Q7Z628_S21	0.9871	combined
Q9UK32	Q7Z628_S50	0.9536	combined
Q9UK32	Q7Z628_S539	0.9732999999999999	combined
Q9UK32	Q7Z6B7_S940	0.7508641868160273	combined
Q9UK32	Q7Z6B7_T1028	0.8378676733662409	combined
Q9UK32	Q7Z6E9_S688	0.9506999999999999	combined
Q9UK32	Q7Z6E9_S854	0.9669	combined
Q9UK32	Q7Z6J2_S84	0.6986206243102743	combined
Q9UK32	Q7Z6Z7_S1084	0.9556999999999999	combined
Q9UK32	Q7Z6Z7_S1998	0.677353808998799	combined
Q9UK32	Q7Z6Z7_S3752	0.9528	combined
Q9UK32	Q7Z6Z7_S648	0.9906	combined
Q9UK32	Q7Z6Z7_S649	0.9968	combined
Q9UK32	Q7Z7A4_T444	0.7019315782056309	combined
Q9UK32	Q7Z7B0_S619	0.9942	combined
Q9UK32	Q7Z7G0_S481	0.6914847507306451	combined
Q9UK32	Q7Z7K6_S47	0.9573	combined
Q9UK32	Q7Z7M9_S292	0.9978	combined
Q9UK32	Q86SQ0_S157	0.9506	combined
Q9UK32	Q86SQ0_S212	0.9748	combined
Q9UK32	Q86SQ0_S242	0.9869	combined
Q9UK32	Q86SQ0_S277	0.9536	combined
Q9UK32	Q86SQ0_S415	0.9924	combined
Q9UK32	Q86SQ0_S513	0.9545999999999999	combined
Q9UK32	Q86SU0_S467	0.9974	combined
Q9UK32	Q86T13_S437	0.9743999999999999	combined
Q9UK32	Q86T65_S1050	0.9922	combined
Q9UK32	Q86T65_S1052	0.9909	combined
Q9UK32	Q86T82_S210	0.9662000000000001	combined
Q9UK32	Q86T90_S229	0.977	combined
Q9UK32	Q86TC9_S1047	0.9745999999999999	combined
Q9UK32	Q86TH1_S250	0.6755384061819049	combined
Q9UK32	Q86TI0_S1150	0.9555	combined
Q9UK32	Q86TI0_S235	0.9869	combined
Q9UK32	Q86TI0_T596	0.9773000000000001	combined
Q9UK32	Q86TL0_S467	0.9937	combined
Q9UK32	Q86TL0_S468	0.9577	combined
Q9UK32	Q86TL2_S249	0.9556999999999999	combined
Q9UK32	Q86U28_S39	0.9637	combined
Q9UK32	Q86U44_S30	0.9577	combined
Q9UK32	Q86U70_S302	0.9956	combined
Q9UK32	Q86U70_T261	0.7114181230572099	combined
Q9UK32	Q86U86_S10	0.972	combined
Q9UK32	Q86U86_S303	0.9723	combined
Q9UK32	Q86U86_S39	0.9941	combined
Q9UK32	Q86U86_S681	0.9825	combined
Q9UK32	Q86U86_T9	0.9887	combined
Q9UK32	Q86UB2_S491	0.9972	combined
Q9UK32	Q86UD0_S276	0.6869929017230283	combined
Q9UK32	Q86UD0_T219	0.9894	combined
Q9UK32	Q86UR1_S172	0.9549	combined
Q9UK32	Q86UR5_S1450	0.9551999999999999	combined
Q9UK32	Q86UR5_S1677	0.958	combined
Q9UK32	Q86UR5_T1254	0.9756	combined
Q9UK32	Q86UR5_T1564	0.6991478912760969	combined
Q9UK32	Q86US8_S260	0.7059830335590981	combined
Q9UK32	Q86UU0_S116	0.9581999999999999	combined
Q9UK32	Q86UU0_S118	0.9712000000000001	combined
Q9UK32	Q86UU0_S1480	0.9534	combined
Q9UK32	Q86UU0_S915	0.9642000000000001	combined
Q9UK32	Q86UU1_S520	0.9734	combined
Q9UK32	Q86UU1_S578	0.9981	combined
Q9UK32	Q86UU1_S654	0.9956	combined
Q9UK32	Q86UX6_S10	0.9833	combined
Q9UK32	Q86UX6_S70	0.9695999999999999	combined
Q9UK32	Q86UX7-2_T365	0.7161935884877316	combined
Q9UK32	Q86UX7_S132	0.9598	combined
Q9UK32	Q86UX7_S217	0.9811	combined
Q9UK32	Q86UX7_T369	0.7161935884877316	combined
Q9UK32	Q86UY5_S320	0.6942361719146357	combined
Q9UK32	Q86UZ6_S176	0.9556	combined
Q9UK32	Q86V48_S573	0.8004191450240412	combined
Q9UK32	Q86V48_S574	0.9695	combined
Q9UK32	Q86V48_S575	0.9565	combined
Q9UK32	Q86V48_S932	0.9756999999999999	combined
Q9UK32	Q86V81_S34	0.9852	combined
Q9UK32	Q86V81_T219	0.9690000000000001	combined
Q9UK32	Q86VH2_S911	0.9969	combined
Q9UK32	Q86VH4_S197	0.685197803984006	combined
Q9UK32	Q86VI3_S1424	0.9706999999999999	combined
Q9UK32	Q86VM9_S545	0.7795950095064967	combined
Q9UK32	Q86VM9_S59	0.9871	combined
Q9UK32	Q86VM9_S590	0.7640580502432421	combined
Q9UK32	Q86VM9_S685	0.9775	combined
Q9UK32	Q86VM9_S893	0.9564	combined
Q9UK32	Q86VP3_S437	0.9811	combined
Q9UK32	Q86VP3_S453	0.9542	combined
Q9UK32	Q86VP6_S591	0.698607946626035	combined
Q9UK32	Q86VP6_S984	0.694608033333082	combined
Q9UK32	Q86VQ1_S105	0.9571999999999999	combined
Q9UK32	Q86VQ1_S171	0.9536	combined
Q9UK32	Q86VQ6_S41	0.97	combined
Q9UK32	Q86VQ6_S42	0.9554	combined
Q9UK32	Q86VV4_S77	0.7237538527430446	combined
Q9UK32	Q86VY9_S323	0.9597	combined
Q9UK32	Q86VY9_S350	0.9741	combined
Q9UK32	Q86VZ1_S324	0.9586	combined
Q9UK32	Q86W47_S210	0.9926999999999999	combined
Q9UK32	Q86W92-2_S534	0.7282121058874272	combined
Q9UK32	Q86W92_S794	0.9948999999999999	combined
Q9UK32	Q86WB0_S407	0.9787	combined
Q9UK32	Q86WC4_S322	0.97	combined
Q9UK32	Q86WJ1_S591	0.9506	combined
Q9UK32	Q86WK6_S477	0.9686	combined
Q9UK32	Q86WN1_S425	0.7670495057126789	combined
Q9UK32	Q86WP2_S49	0.9973000000000001	combined
Q9UK32	Q86WR7_S435	0.7538921685642355	combined
Q9UK32	Q86WX3_S84	0.7428349209846704	combined
Q9UK32	Q86X02_T154	0.9986	combined
Q9UK32	Q86X29_S493	0.9891	combined
Q9UK32	Q86X51_S229	0.7193896846421889	combined
Q9UK32	Q86X51_S338	0.7286530191188	combined
Q9UK32	Q86X51_S462	0.7086286792120458	combined
Q9UK32	Q86X59_S59	0.7566640506992647	combined
Q9UK32	Q86X95_S394	0.9528	combined
Q9UK32	Q86XA9_S1647	0.9718000000000001	combined
Q9UK32	Q86XD5_S47	0.9819	combined
Q9UK32	Q86XK3_S61	0.9661	combined
Q9UK32	Q86XL3_S802	0.6890395164041233	combined
Q9UK32	Q86XN8_S176	0.9918	combined
Q9UK32	Q86XN8_S505	0.7000149617457113	combined
Q9UK32	Q86XN8_S506	0.9809	combined
Q9UK32	Q86XP1_S691	0.7444294619156443	combined
Q9UK32	Q86XR7_S22	0.9682999999999999	combined
Q9UK32	Q86XR8_S118	0.9671	combined
Q9UK32	Q86XZ4_S385	0.6789517167901775	combined
Q9UK32	Q86XZ4_S386	0.9781	combined
Q9UK32	Q86XZ4_S480	0.9813	combined
Q9UK32	Q86XZ4_S538	0.9926	combined
Q9UK32	Q86Y82_S139	0.9595	combined
Q9UK32	Q86Y91_S633	0.7662695787348931	combined
Q9UK32	Q86YC2_S518	0.9762000000000001	combined
Q9UK32	Q86YD5_S299	0.9668000000000001	combined
Q9UK32	Q86YD7_S190	0.6979104661619827	combined
Q9UK32	Q86YI8_S127	0.7279182330101418	combined
Q9UK32	Q86YL5_S173	0.9693	combined
Q9UK32	Q86YN6_S381	0.977	combined
Q9UK32	Q86YN6_S390	0.9547	combined
Q9UK32	Q86YN6_S856	0.7047635338591746	combined
Q9UK32	Q86YR5_S469	0.9628	combined
Q9UK32	Q86YR5_S492	0.978	combined
Q9UK32	Q86YS3_S304	0.6946809819751804	combined
Q9UK32	Q86YS3_S527	0.9754999999999999	combined
Q9UK32	Q86YS7_S197	0.9514	combined
Q9UK32	Q86YS7_S817	0.8233544474968568	combined
Q9UK32	Q86YV0_S164	0.9623999999999999	combined
Q9UK32	Q86YV0_S367	0.9808	combined
Q9UK32	Q86YV0_S831	0.9902	combined
Q9UK32	Q86YV0_S865	0.99	combined
Q9UK32	Q86YV0_S944	0.9612	combined
Q9UK32	Q86YV5_S234	0.9569	combined
Q9UK32	Q86YZ3_S1229	0.6989470850709815	combined
Q9UK32	Q86YZ3_S1463	0.7620412177285651	combined
Q9UK32	Q86YZ3_S1699	0.6989470850709815	combined
Q9UK32	Q86YZ3_S1933	0.7620412177285651	combined
Q9UK32	Q86YZ3_S2169	0.6989470850709815	combined
Q9UK32	Q86YZ3_S2403	0.7620412177285651	combined
Q9UK32	Q86YZ3_S2639	0.6989470850709815	combined
Q9UK32	Q86YZ3_S293	0.7382615607023213	combined
Q9UK32	Q86YZ3_S993	0.7620412177285651	combined
Q9UK32	Q8IU81_S371	0.9671	combined
Q9UK32	Q8IU81_S384	0.9926999999999999	combined
Q9UK32	Q8IUC4_S652	0.9534	combined
Q9UK32	Q8IUD2_S37	0.9803000000000001	combined
Q9UK32	Q8IUD6_S159	0.9508	combined
Q9UK32	Q8IUG5_S2296	0.9656	combined
Q9UK32	Q8IUQ4_T235	0.965	combined
Q9UK32	Q8IUW3_S189	0.7659205267565332	combined
Q9UK32	Q8IUZ0_S61	0.7305832485019602	combined
Q9UK32	Q8IV01_S97	0.7468592128409229	combined
Q9UK32	Q8IV04_S438	0.9534	combined
Q9UK32	Q8IV32_S216	0.7033832354003009	combined
Q9UK32	Q8IV36_S559	0.9565	combined
Q9UK32	Q8IV36_S670	0.9919	combined
Q9UK32	Q8IV48_S34	0.9527	combined
Q9UK32	Q8IV50_S21	0.987	combined
Q9UK32	Q8IV50_S33	0.99	combined
Q9UK32	Q8IVD9_S48	0.7117162564677233	combined
Q9UK32	Q8IVF2_S332	0.9621999999999999	combined
Q9UK32	Q8IVF2_S4962	0.9562	combined
Q9UK32	Q8IVF2_S509	0.7449970480739657	combined
Q9UK32	Q8IVF2_S765	0.9638	combined
Q9UK32	Q8IVF5_S218	0.9868000000000001	combined
Q9UK32	Q8IVF5_S784	0.9906999999999999	combined
Q9UK32	Q8IVH2_S291	0.9795999999999999	combined
Q9UK32	Q8IVH2_S442	0.8100902644882915	combined
Q9UK32	Q8IVH2_S443	0.9862000000000001	combined
Q9UK32	Q8IVL0_S1113	0.9841	combined
Q9UK32	Q8IVL1_S1191	0.983	combined
Q9UK32	Q8IVL1_S1611	0.9629000000000001	combined
Q9UK32	Q8IVL1_S311	0.9606	combined
Q9UK32	Q8IVL6_S201	0.9879000000000001	combined
Q9UK32	Q8IVN8_S100	0.9995	combined
Q9UK32	Q8IVT2_S348	0.9803000000000001	combined
Q9UK32	Q8IVT2_S471	0.9588	combined
Q9UK32	Q8IVT5_S192	0.9731000000000001	combined
Q9UK32	Q8IVT5_S888	0.955	combined
Q9UK32	Q8IVW6_S330	0.7861186756358998	combined
Q9UK32	Q8IW50_S64	0.9736	combined
Q9UK32	Q8IW52_S741	0.9593	combined
Q9UK32	Q8IW52_T742	0.9869	combined
Q9UK32	Q8IW93_S129	0.7903600884220675	combined
Q9UK32	Q8IW93_S197	0.9784	combined
Q9UK32	Q8IWB9_S295	0.9765999999999999	combined
Q9UK32	Q8IWB9_S593	0.9876	combined
Q9UK32	Q8IWC1_S229	0.9534	combined
Q9UK32	Q8IWC1_S489	0.9854	combined
Q9UK32	Q8IWC1_S490	0.992	combined
Q9UK32	Q8IWE5_S327	0.9791	combined
Q9UK32	Q8IWF6_S127	0.9799	combined
Q9UK32	Q8IWI9_S1470	0.9940000000000001	combined
Q9UK32	Q8IWL8_S49	0.689286523415901	combined
Q9UK32	Q8IWQ3_S382	0.9623	combined
Q9UK32	Q8IWS0_S162	0.698574901514657	combined
Q9UK32	Q8IWS0_T134	0.9656	combined
Q9UK32	Q8IWU9_S104	0.9929000000000001	combined
Q9UK32	Q8IWU9_S19	0.9595999999999999	combined
Q9UK32	Q8IWV7_S1593	0.9742000000000001	combined
Q9UK32	Q8IWX8_S705	0.9822	combined
Q9UK32	Q8IWX8_S813	0.9975	combined
Q9UK32	Q8IWX8_S815	0.9895999999999999	combined
Q9UK32	Q8IWX8_S817	0.9576	combined
Q9UK32	Q8IWX8_S902	0.9559000000000001	combined
Q9UK32	Q8IWY8_S153	0.956	combined
Q9UK32	Q8IX01_S315	0.9788	combined
Q9UK32	Q8IX03_T929	0.8528372750851521	combined
Q9UK32	Q8IX07_S491	0.9501999999999999	combined
Q9UK32	Q8IX12_S329	0.7391271763557116	combined
Q9UK32	Q8IX12_S339	0.7150150834306969	combined
Q9UK32	Q8IX12_S832	0.7217078303799838	combined
Q9UK32	Q8IX21_S221	0.6762577088893199	combined
Q9UK32	Q8IX21_S317	0.9739	combined
Q9UK32	Q8IX21_S340	0.9990000000000001	combined
Q9UK32	Q8IX21_S50	0.9634	combined
Q9UK32	Q8IX90_S110	0.996	combined
Q9UK32	Q8IXJ9_S526	0.9601000000000001	combined
Q9UK32	Q8IXK0_S701	0.9895	combined
Q9UK32	Q8IXK2_S555	0.9565	combined
Q9UK32	Q8IXQ3_S76	0.9831	combined
Q9UK32	Q8IXS8_S374	0.6768872702187917	combined
Q9UK32	Q8IXT5_S377	0.9848	combined
Q9UK32	Q8IXT5_S591	0.9894	combined
Q9UK32	Q8IXT5_S98	0.9822	combined
Q9UK32	Q8IXT5_T640	0.9594	combined
Q9UK32	Q8IXV7_T112	0.7707140422997792	combined
Q9UK32	Q8IXZ2_S453	0.6840358318742047	combined
Q9UK32	Q8IXZ2_T454	0.7040347644547579	combined
Q9UK32	Q8IY18_S25	0.9582999999999999	combined
Q9UK32	Q8IY18_S35	0.9604	combined
Q9UK32	Q8IY18_T1096	0.719893913553947	combined
Q9UK32	Q8IY26_S70	0.9632999999999999	combined
Q9UK32	Q8IY33_S122	0.9517	combined
Q9UK32	Q8IY50-2_S32	0.7314991904051629	combined
Q9UK32	Q8IY63_S724	0.9533	combined
Q9UK32	Q8IY81_S639	0.9784	combined
Q9UK32	Q8IY92_S228	0.9801000000000001	combined
Q9UK32	Q8IYA2_S115	0.6834145318225774	combined
Q9UK32	Q8IYB1_S433	0.9654	combined
Q9UK32	Q8IYB3_S177	0.7887394751060472	combined
Q9UK32	Q8IYB3_S187	0.7008234239045801	combined
Q9UK32	Q8IYB3_S196	0.676083681694274	combined
Q9UK32	Q8IYB3_S207	0.978	combined
Q9UK32	Q8IYB3_S211	0.9593	combined
Q9UK32	Q8IYB3_S234	0.9512999999999999	combined
Q9UK32	Q8IYB3_S290	0.9684999999999999	combined
Q9UK32	Q8IYB3_S292	0.9621	combined
Q9UK32	Q8IYB3_S389	0.9723	combined
Q9UK32	Q8IYB3_S402	0.9697	combined
Q9UK32	Q8IYB3_S429	0.9545	combined
Q9UK32	Q8IYB3_S549	0.9934000000000001	combined
Q9UK32	Q8IYB3_S551	0.9791	combined
Q9UK32	Q8IYB3_S560	0.9839	combined
Q9UK32	Q8IYB3_S562	0.9932	combined
Q9UK32	Q8IYB3_S583	0.9765	combined
Q9UK32	Q8IYB3_S626	0.9765999999999999	combined
Q9UK32	Q8IYB3_S636	0.9783	combined
Q9UK32	Q8IYB3_S655	0.9952	combined
Q9UK32	Q8IYB3_S725	0.7663613048978279	combined
Q9UK32	Q8IYB3_S748	0.8564480873874023	combined
Q9UK32	Q8IYB3_T572	0.9749	combined
Q9UK32	Q8IYB3_T581	0.9591	combined
Q9UK32	Q8IYD1_S191	0.6943278357283037	combined
Q9UK32	Q8IYD9_S161	0.9912000000000001	combined
Q9UK32	Q8IYH5_S89	0.9906	combined
Q9UK32	Q8IYH5_T109	0.9501999999999999	combined
Q9UK32	Q8IYJ0_S213	0.9998	combined
Q9UK32	Q8IYJ3_S111	0.9976	combined
Q9UK32	Q8IYK8_S333	0.9895	combined
Q9UK32	Q8IYK8_S68	0.9932	combined
Q9UK32	Q8IYL3_T7	0.7167432700149512	combined
Q9UK32	Q8IYT1_T442	0.710640212039049	combined
Q9UK32	Q8IYT4_S174	0.6988040038953328	combined
Q9UK32	Q8IYW5_S134	0.9944	combined
Q9UK32	Q8IYW5_S411	0.9764	combined
Q9UK32	Q8IZ21_S147	0.9903	combined
Q9UK32	Q8IZ21_S176	0.9611	combined
Q9UK32	Q8IZ21_S177	0.9781	combined
Q9UK32	Q8IZ21_S590	0.9548000000000001	combined
Q9UK32	Q8IZC4_S571	0.9745999999999999	combined
Q9UK32	Q8IZD2_S653	0.686032203437843	combined
Q9UK32	Q8IZD2_S966	0.9828	combined
Q9UK32	Q8IZD4_S283	0.9504	combined
Q9UK32	Q8IZK6_S558	0.9982	combined
Q9UK32	Q8IZL8_S481	0.9653	combined
Q9UK32	Q8IZP0_S222	0.9842	combined
Q9UK32	Q8IZP0_S240	0.9747	combined
Q9UK32	Q8IZP0_S88	0.6996074053720504	combined
Q9UK32	Q8IZQ1_S1942	0.9565	combined
Q9UK32	Q8IZR5_S183	0.6940994711472845	combined
Q9UK32	Q8IZR5_S194	0.9643999999999999	combined
Q9UK32	Q8IZT6_S1103	0.9544	combined
Q9UK32	Q8IZT6_S170	0.9529000000000001	combined
Q9UK32	Q8IZT6_S577	0.9742000000000001	combined
Q9UK32	Q8IZT6_T245	0.9662999999999999	combined
Q9UK32	Q8IZU2_S1198	0.9555	combined
Q9UK32	Q8IZW8_S477	0.7773506021681792	combined
Q9UK32	Q8IZX4_S1073	0.7170090857221987	combined
Q9UK32	Q8N0W4_T707	0.9831	combined
Q9UK32	Q8N0Z3_S811	0.9725	combined
Q9UK32	Q8N103_S377	0.9693999999999999	combined
Q9UK32	Q8N108_S483	0.9919	combined
Q9UK32	Q8N122_S719	0.9728	combined
Q9UK32	Q8N122_S721	0.9651000000000001	combined
Q9UK32	Q8N122_S791	0.9982	combined
Q9UK32	Q8N137_S80	0.7254722089262411	combined
Q9UK32	Q8N1F7_S364	0.985	combined
Q9UK32	Q8N1F8_S387	0.8098076560451989	combined
Q9UK32	Q8N1F8_S398	0.9991	combined
Q9UK32	Q8N1G0_S1082	0.9998	combined
Q9UK32	Q8N1G0_S1083	0.9721	combined
Q9UK32	Q8N1G0_S1118	0.972	combined
Q9UK32	Q8N1G1_S459	0.9892	combined
Q9UK32	Q8N1G4_S431	0.9673999999999999	combined
Q9UK32	Q8N1I0_S1724	0.9693999999999999	combined
Q9UK32	Q8N1W1_S1558	0.6953651612623257	combined
Q9UK32	Q8N1W1_S478	0.9652	combined
Q9UK32	Q8N1W1_S558	0.9843999999999999	combined
Q9UK32	Q8N1W1_T748	0.746519201506242	combined
Q9UK32	Q8N201_S13	0.98	combined
Q9UK32	Q8N201_S1318	0.9853000000000001	combined
Q9UK32	Q8N201_S81	0.9649	combined
Q9UK32	Q8N205_S331	0.9712999999999999	combined
Q9UK32	Q8N228_S274	0.9640000000000001	combined
Q9UK32	Q8N257_S37	0.9843000000000001	combined
Q9UK32	Q8N264_T624	0.8055406488850299	combined
Q9UK32	Q8N271_S815	0.9934000000000001	combined
Q9UK32	Q8N283_S881	0.977	combined
Q9UK32	Q8N2M8_S294	0.9558	combined
Q9UK32	Q8N2M8_S390	0.784396100485653	combined
Q9UK32	Q8N2M8_S395	0.7994361153098146	combined
Q9UK32	Q8N2U9_S110	0.9854	combined
Q9UK32	Q8N319_S66	0.6911268659394955	combined
Q9UK32	Q8N350_S133	0.9829000000000001	combined
Q9UK32	Q8N350_S299	0.9693999999999999	combined
Q9UK32	Q8N350_S341	0.9793999999999999	combined
Q9UK32	Q8N350_S541	0.9798	combined
Q9UK32	Q8N350_S621	0.9815	combined
Q9UK32	Q8N350_T154	0.9943000000000001	combined
Q9UK32	Q8N370_S274	0.9859	combined
Q9UK32	Q8N398_S310	0.7073313364525841	combined
Q9UK32	Q8N3A8_S291	0.9618000000000001	combined
Q9UK32	Q8N3A8_S456	0.9815999999999999	combined
Q9UK32	Q8N3D4_S1257	1.0	combined
Q9UK32	Q8N3D4_S1511	0.6903605518849503	combined
Q9UK32	Q8N3D4_S310	0.9762000000000001	combined
Q9UK32	Q8N3E9_S105	0.9595	combined
Q9UK32	Q8N3F8_S195	0.9921	combined
Q9UK32	Q8N3F8_S309	0.9832	combined
Q9UK32	Q8N3F8_S640	0.9612999999999999	combined
Q9UK32	Q8N3K9_S155	0.9811	combined
Q9UK32	Q8N3V7_S232	0.9695	combined
Q9UK32	Q8N3V7_S623	0.9584	combined
Q9UK32	Q8N3V7_S787	0.9647	combined
Q9UK32	Q8N3V7_S909	0.9559000000000001	combined
Q9UK32	Q8N490_S128	0.9647	combined
Q9UK32	Q8N4B1_S213	0.9883	combined
Q9UK32	Q8N4C6_S812	0.9858	combined
Q9UK32	Q8N4C8_S699	0.9847	combined
Q9UK32	Q8N4C8_S701	0.9842	combined
Q9UK32	Q8N4C8_T187	0.9623	combined
Q9UK32	Q8N4F7_S287	0.7119571324682706	combined
Q9UK32	Q8N4L1_S407	0.8415913378413101	combined
Q9UK32	Q8N4X5_S344	0.9819	combined
Q9UK32	Q8N4X5_S796	0.9523999999999999	combined
Q9UK32	Q8N4Y2_S307	0.9648	combined
Q9UK32	Q8N4Y2_S392	0.9956	combined
Q9UK32	Q8N556_S336	0.9887999999999999	combined
Q9UK32	Q8N568_S682	0.6890724264254233	combined
Q9UK32	Q8N573_S91	0.9891	combined
Q9UK32	Q8N587_S92	0.985	combined
Q9UK32	Q8N5A5_S373	0.975	combined
Q9UK32	Q8N5C6_S964	0.9792000000000001	combined
Q9UK32	Q8N5D0_S511	0.9778	combined
Q9UK32	Q8N5F7_S80	0.9854999999999999	combined
Q9UK32	Q8N5H7_S359	0.9643	combined
Q9UK32	Q8N5H7_S447	0.9612	combined
Q9UK32	Q8N5I9_S56	0.9798	combined
Q9UK32	Q8N5S9_S458	0.9791	combined
Q9UK32	Q8N5S9_S52	0.9689	combined
Q9UK32	Q8N5S9_S74	0.9656999999999999	combined
Q9UK32	Q8N5S9_T108	0.9867	combined
Q9UK32	Q8N5U6_S70	0.9689	combined
Q9UK32	Q8N5V2_S16	0.9974	combined
Q9UK32	Q8N612_S596	0.9655	combined
Q9UK32	Q8N612_S859	0.9994	combined
Q9UK32	Q8N612_T381	0.6824222848084163	combined
Q9UK32	Q8N699_S114	0.9873999999999999	combined
Q9UK32	Q8N699_S115	0.9833	combined
Q9UK32	Q8N6F7_S120	0.9521999999999999	combined
Q9UK32	Q8N6G5_S538	0.6983525224632458	combined
Q9UK32	Q8N6G6_S1128	0.6887716223879841	combined
Q9UK32	Q8N6R0_S267	0.9875	combined
Q9UK32	Q8N6S5_S71	0.9859	combined
Q9UK32	Q8N6T3_S361	0.9681000000000001	combined
Q9UK32	Q8N6T7_S338	0.9518000000000001	combined
Q9UK32	Q8N6U8_S430	0.9958	combined
Q9UK32	Q8N7C4_S170	0.9704	combined
Q9UK32	Q8N7C4_S183	0.9861	combined
Q9UK32	Q8N7R7_S105	0.9972	combined
Q9UK32	Q8N884_S305	0.9732999999999999	combined
Q9UK32	Q8N8E2_S253	0.9569	combined
Q9UK32	Q8N8E3_S241	0.9521999999999999	combined
Q9UK32	Q8N8S7-2_S265	0.7981139471506418	combined
Q9UK32	Q8N8S7_S265	0.7981139471506418	combined
Q9UK32	Q8N8U2_S85	0.9601999999999999	combined
Q9UK32	Q8N8U9_S414	0.9723999999999999	combined
Q9UK32	Q8N8Z6_S488	0.9845	combined
Q9UK32	Q8N8Z6_S556	0.9641	combined
Q9UK32	Q8N9B5_S58	0.9723	combined
Q9UK32	Q8N9B5_S888	0.9679000000000001	combined
Q9UK32	Q8N9R8-2_S33	0.7862090405065105	combined
Q9UK32	Q8N9T8_S480	0.9743999999999999	combined
Q9UK32	Q8NA03_S24	0.7062411595234462	combined
Q9UK32	Q8NAA4_S234	0.9518000000000001	combined
Q9UK32	Q8NAA4_S304	0.9945999999999999	combined
Q9UK32	Q8NAF0_S194	0.9515	combined
Q9UK32	Q8NB49_S1108	0.9506999999999999	combined
Q9UK32	Q8NB78_S13	0.9514	combined
Q9UK32	Q8NBA8_S132	0.9749	combined
Q9UK32	Q8NBF2_S12	0.8018990672196382	combined
Q9UK32	Q8NBF6_S244	0.9887999999999999	combined
Q9UK32	Q8NBQ5_S33	0.9995	combined
Q9UK32	Q8NBV4_S43	0.7086959540708699	combined
Q9UK32	Q8NBV4_S62	0.9987999999999999	combined
Q9UK32	Q8NBZ0_S98	0.9645	combined
Q9UK32	Q8NC56_S134	0.9978	combined
Q9UK32	Q8NC56_S174	0.9594	combined
Q9UK32	Q8NCD3_S486	0.9547	combined
Q9UK32	Q8NCD3_S686	0.9832	combined
Q9UK32	Q8NCD3_T421	0.6829223674939355	combined
Q9UK32	Q8NCE2_S415	0.98	combined
Q9UK32	Q8NCF5_S12	0.7615459982858525	combined
Q9UK32	Q8NCF5_S390	0.9570000000000001	combined
Q9UK32	Q8NCN4_S644	0.7181611235154978	combined
Q9UK32	Q8NCN4_S693	0.9948	combined
Q9UK32	Q8NCP5_S186	0.9929000000000001	combined
Q9UK32	Q8NCY6_S10	0.9909	combined
Q9UK32	Q8ND25_S52	0.6793931184241397	combined
Q9UK32	Q8ND30_S329	0.9523	combined
Q9UK32	Q8ND30_S512	0.7158718350966642	combined
Q9UK32	Q8ND56_T384	0.6808751916694398	combined
Q9UK32	Q8ND71_S299	0.9666	combined
Q9UK32	Q8ND76_S324	0.9652	combined
Q9UK32	Q8ND76_S326	0.9704999999999999	combined
Q9UK32	Q8ND76_S83	0.9878	combined
Q9UK32	Q8ND76_S99	0.9608	combined
Q9UK32	Q8NDD1_S86	0.6760023886419754	combined
Q9UK32	Q8NDD1_T142	0.9708	combined
Q9UK32	Q8NDH2_S3769	0.7911144106343075	combined
Q9UK32	Q8NDI1_S1035	0.978	combined
Q9UK32	Q8NDI1_S1058	0.9934000000000001	combined
Q9UK32	Q8NDI1_S649	0.9838	combined
Q9UK32	Q8NDT2_S229	0.729806418204423	combined
Q9UK32	Q8NDT2_S230	0.8037417686238247	combined
Q9UK32	Q8NDT2_S562	0.9858	combined
Q9UK32	Q8NDT2_S598	0.9983	combined
Q9UK32	Q8NDT2_S81	0.7015552484230676	combined
Q9UK32	Q8NDX5_S842	0.9993000000000001	combined
Q9UK32	Q8NDX5_S886	0.7927845396596724	combined
Q9UK32	Q8NE86_S92	0.9751000000000001	combined
Q9UK32	Q8NEB9_S165	0.7177035838129915	combined
Q9UK32	Q8NEM0_S794	0.6874144866817082	combined
Q9UK32	Q8NEM2_S634	0.9722	combined
Q9UK32	Q8NEM7_S509	0.9781	combined
Q9UK32	Q8NER1_S502	0.9865999999999999	combined
Q9UK32	Q8NEV4_T184	0.9929000000000001	combined
Q9UK32	Q8NEV8_S1444	0.9711	combined
Q9UK32	Q8NEV8_S1821	0.9797	combined
Q9UK32	Q8NEV8_S1851	0.9634999999999999	combined
Q9UK32	Q8NEV8_S912	0.9763	combined
Q9UK32	Q8NEY1_S452	0.9647	combined
Q9UK32	Q8NEY1_S648	0.9675	combined
Q9UK32	Q8NEY4_S166	0.6810326235679854	combined
Q9UK32	Q8NEY8_S110	0.9976999999999999	combined
Q9UK32	Q8NEY8_S172	0.9551000000000001	combined
Q9UK32	Q8NEZ4_S1919	0.9592	combined
Q9UK32	Q8NEZ4_S2068	0.9806	combined
Q9UK32	Q8NEZ5_S128	0.9716	combined
Q9UK32	Q8NF50_S2082	0.956	combined
Q9UK32	Q8NF50_S446	0.7778006599586753	combined
Q9UK32	Q8NF91_S3629	0.726440035810925	combined
Q9UK32	Q8NF91_S6376	0.9834999999999999	combined
Q9UK32	Q8NF99_S238	0.9834	combined
Q9UK32	Q8NFC6_S1077	0.9856999999999999	combined
Q9UK32	Q8NFC6_S2954	0.9793000000000001	combined
Q9UK32	Q8NFC6_S2973	0.9992	combined
Q9UK32	Q8NFC6_S635	0.9806999999999999	combined
Q9UK32	Q8NFC6_S659	0.9725	combined
Q9UK32	Q8NFC6_S870	0.9553	combined
Q9UK32	Q8NFC6_S902	0.9951000000000001	combined
Q9UK32	Q8NFD5_S1240	0.9558	combined
Q9UK32	Q8NFG4_S62	0.9661	combined
Q9UK32	Q8NFH8_S461	0.9873000000000001	combined
Q9UK32	Q8NFI3_S49	0.9839	combined
Q9UK32	Q8NFW9_S534	0.9859	combined
Q9UK32	Q8NFY4_S1030	0.6770727177211975	combined
Q9UK32	Q8NFZ0_S124	0.9740000000000001	combined
Q9UK32	Q8NFZ0_S126	0.9854999999999999	combined
Q9UK32	Q8NFZ4_S713	0.9886	combined
Q9UK32	Q8NFZ5_S190	0.9514	combined
Q9UK32	Q8NG27_S312	0.973	combined
Q9UK32	Q8NG27_T344	0.7749645476873482	combined
Q9UK32	Q8NG31_S1675	0.7547268589813173	combined
Q9UK32	Q8NG31_S24	0.9833	combined
Q9UK32	Q8NG31_S60	0.9664	combined
Q9UK32	Q8NGG4_S264	0.6862667925539929	combined
Q9UK32	Q8NHG8_S82	0.9653	combined
Q9UK32	Q8NHH1-2_S5	0.7324274358970042	combined
Q9UK32	Q8NHH1_S96	0.9623	combined
Q9UK32	Q8NHH9_S24	0.9962000000000001	combined
Q9UK32	Q8NHH9_T23	0.7095635441177073	combined
Q9UK32	Q8NHM5_S1029	0.9549	combined
Q9UK32	Q8NHM5_S768	0.9882	combined
Q9UK32	Q8NHM5_S795	0.965	combined
Q9UK32	Q8NHQ8_S129	0.9673	combined
Q9UK32	Q8NHZ8_T7	0.9718000000000001	combined
Q9UK32	Q8NI27_S1364	0.9606999999999999	combined
Q9UK32	Q8NI27_S1486	0.9895999999999999	combined
Q9UK32	Q8NI27_S1576	0.7293591557393861	combined
Q9UK32	Q8NI35_S455	0.9804999999999999	combined
Q9UK32	Q8NI35_S456	0.9654	combined
Q9UK32	Q8NI35_T454	0.9526	combined
Q9UK32	Q8NI77_T834	0.6931756004956602	combined
Q9UK32	Q8TAA9_S338	0.9987	combined
Q9UK32	Q8TAD8_S128	0.9717	combined
Q9UK32	Q8TAD8_S153	0.9903	combined
Q9UK32	Q8TAD8_S99	0.9682999999999999	combined
Q9UK32	Q8TAL6_S123	0.7330918712496787	combined
Q9UK32	Q8TAP9_S133	0.9829000000000001	combined
Q9UK32	Q8TAP9_S40	0.9834999999999999	combined
Q9UK32	Q8TAQ2_S302	0.9884999999999999	combined
Q9UK32	Q8TAQ2_S304	0.9818000000000001	combined
Q9UK32	Q8TB45_S280	0.9773000000000001	combined
Q9UK32	Q8TB45_S287	0.751378287695021	combined
Q9UK32	Q8TB68_S190	0.7230158556471487	combined
Q9UK32	Q8TB72_S587	0.9762000000000001	combined
Q9UK32	Q8TBA6_S116	0.9948	combined
Q9UK32	Q8TBC3_S144	0.9876999999999999	combined
Q9UK32	Q8TBE0_S121	0.9925	combined
Q9UK32	Q8TBE0_S206	0.9561	combined
Q9UK32	Q8TBE0_S8	0.9771	combined
Q9UK32	Q8TBE0_T588	0.9978	combined
Q9UK32	Q8TBF5_S136	0.9815999999999999	combined
Q9UK32	Q8TBM8_S67	0.9898	combined
Q9UK32	Q8TBN0_S194	0.9669	combined
Q9UK32	Q8TBP0_S118	0.9684	combined
Q9UK32	Q8TBP0_S383	0.9828	combined
Q9UK32	Q8TBZ3_S347	0.9715	combined
Q9UK32	Q8TBZ3_S357	0.7172495460609677	combined
Q9UK32	Q8TC05_S560	0.9851000000000001	combined
Q9UK32	Q8TC07_S274	0.9739	combined
Q9UK32	Q8TC26_S12	0.9669	combined
Q9UK32	Q8TC41_S156	0.9965999999999999	combined
Q9UK32	Q8TC71_S507	0.9627	combined
Q9UK32	Q8TC76_S255	0.7814013301135342	combined
Q9UK32	Q8TCA0_S91	0.9587	combined
Q9UK32	Q8TCD5_S182	0.9902	combined
Q9UK32	Q8TCG5_S775	0.965	combined
Q9UK32	Q8TCN5_S404	0.9623999999999999	combined
Q9UK32	Q8TCN5_S487	0.9937	combined
Q9UK32	Q8TCP9_T54	0.7823704455497307	combined
Q9UK32	Q8TCU6_S319	0.9842	combined
Q9UK32	Q8TCU6_S436	0.9937	combined
Q9UK32	Q8TCU6_S523	0.9808	combined
Q9UK32	Q8TD19_S331	0.9570000000000001	combined
Q9UK32	Q8TD19_S332	0.9826	combined
Q9UK32	Q8TD19_T333	0.9764	combined
Q9UK32	Q8TD26_S185	0.9906	combined
Q9UK32	Q8TD26_S2680	0.9684999999999999	combined
Q9UK32	Q8TD43_S1152	0.9704	combined
Q9UK32	Q8TD55_S390	0.9554	combined
Q9UK32	Q8TD94_T293	0.7187279822657071	combined
Q9UK32	Q8TDB6_S28	0.9523999999999999	combined
Q9UK32	Q8TDC3_S399	0.9623	combined
Q9UK32	Q8TDD1_S95	0.9799	combined
Q9UK32	Q8TDF6_S515	0.97	combined
Q9UK32	Q8TDH9_S25	0.9516	combined
Q9UK32	Q8TDJ6_S2399	0.9987999999999999	combined
Q9UK32	Q8TDJ6_S2640	0.9978	combined
Q9UK32	Q8TDJ6_S326	0.9784999999999999	combined
Q9UK32	Q8TDM6_S1075	0.9804999999999999	combined
Q9UK32	Q8TDM6_S1115	0.9883	combined
Q9UK32	Q8TDM6_S1666	0.9715	combined
Q9UK32	Q8TDM6_S972	0.9734999999999999	combined
Q9UK32	Q8TDN4_S242	0.9951000000000001	combined
Q9UK32	Q8TDN4_S287	0.9884999999999999	combined
Q9UK32	Q8TDN4_T415	0.987	combined
Q9UK32	Q8TDR2_S497	0.7642147027759536	combined
Q9UK32	Q8TDW5_S347	0.8108764263927523	combined
Q9UK32	Q8TDY4_S286	0.9601999999999999	combined
Q9UK32	Q8TDZ2_S818	0.9845	combined
Q9UK32	Q8TDZ2_S960	0.9736	combined
Q9UK32	Q8TE49_S753	0.7638413345835608	combined
Q9UK32	Q8TE67_S214	0.9697	combined
Q9UK32	Q8TE67_S230	0.9901000000000001	combined
Q9UK32	Q8TE68_S195	0.9937999999999999	combined
Q9UK32	Q8TE68_S580	0.9589	combined
Q9UK32	Q8TE77_S37	0.9618000000000001	combined
Q9UK32	Q8TEA8_S179	0.9762000000000001	combined
Q9UK32	Q8TEB1_S6	0.7077489726243698	combined
Q9UK32	Q8TED9_S747	0.9941	combined
Q9UK32	Q8TEH3-6_S488	0.7014144637787443	combined
Q9UK32	Q8TEH3_S520	0.9884999999999999	combined
Q9UK32	Q8TEK3_S1093	0.9948	combined
Q9UK32	Q8TEK3_S392	0.9565	combined
Q9UK32	Q8TEK3_S786	0.9701000000000001	combined
Q9UK32	Q8TEP8-1_S1856	0.6780838669547287	combined
Q9UK32	Q8TEP8_S104	0.6795185443657535	combined
Q9UK32	Q8TEQ0_S370	0.9734999999999999	combined
Q9UK32	Q8TER5_S1082	0.9741	combined
Q9UK32	Q8TES7_S142	0.9534	combined
Q9UK32	Q8TEU7_S1070	0.9695	combined
Q9UK32	Q8TEU7_S1093	0.9551000000000001	combined
Q9UK32	Q8TEU7_S1094	0.9956999999999999	combined
Q9UK32	Q8TEV9_S400	0.9593	combined
Q9UK32	Q8TEW0_S1178	0.9945999999999999	combined
Q9UK32	Q8TEW0_S667	0.7291987830337586	combined
Q9UK32	Q8TEW0_S715	0.9806999999999999	combined
Q9UK32	Q8TEW0_S962	0.9531000000000001	combined
Q9UK32	Q8TEW8_S403	0.9632999999999999	combined
Q9UK32	Q8TEW8_S575	0.7394510392303042	combined
Q9UK32	Q8TF01_S597	0.7477986604176907	combined
Q9UK32	Q8TF01_S601	0.9803000000000001	combined
Q9UK32	Q8TF01_S672	0.9890000000000001	combined
Q9UK32	Q8TF32_S148	0.71412311482056	combined
Q9UK32	Q8TF40_S220	0.9623	combined
Q9UK32	Q8TF40_S292	0.9813	combined
Q9UK32	Q8TF61_S478	0.9995999999999999	combined
Q9UK32	Q8TF61_T479	0.973	combined
Q9UK32	Q8TF68_S234	0.9518000000000001	combined
Q9UK32	Q8TF72_S1021	0.9818000000000001	combined
Q9UK32	Q8TF72_S1100	0.9606999999999999	combined
Q9UK32	Q8TF72_S1118	0.9811	combined
Q9UK32	Q8TF72_S162	0.9632	combined
Q9UK32	Q8TF72_S402	0.9825	combined
Q9UK32	Q8TF72_S403	0.96	combined
Q9UK32	Q8TF72_S676	0.9556	combined
Q9UK32	Q8TF72_S677	0.9626	combined
Q9UK32	Q8TF72_S721	0.7200565100500887	combined
Q9UK32	Q8TF72_S910	0.9718000000000001	combined
Q9UK32	Q8TF72_S927	0.9690000000000001	combined
Q9UK32	Q8TF72_S962	0.9793000000000001	combined
Q9UK32	Q8TF72_S963	0.9915	combined
Q9UK32	Q8TF72_T1012	0.7188651194779255	combined
Q9UK32	Q8TF74_S155	0.9643	combined
Q9UK32	Q8TF74_S282	0.9790000000000001	combined
Q9UK32	Q8TF76_T295	0.9634	combined
Q9UK32	Q8WTQ7_S23	0.9848	combined
Q9UK32	Q8WTQ7_S36	0.9982	combined
Q9UK32	Q8WTR4_S543	0.97	combined
Q9UK32	Q8WTX7_S14	0.9581999999999999	combined
Q9UK32	Q8WU20_S155	0.9698	combined
Q9UK32	Q8WU20_S177	0.9933	combined
Q9UK32	Q8WU20_S211	0.995	combined
Q9UK32	Q8WU20_S300	0.9628	combined
Q9UK32	Q8WU20_S327	0.9840000000000001	combined
Q9UK32	Q8WU20_S365	0.9769	combined
Q9UK32	Q8WU20_S428	0.6766621893658212	combined
Q9UK32	Q8WU20_S503	0.9886	combined
Q9UK32	Q8WU20_T326	0.7601707397260411	combined
Q9UK32	Q8WU68_S194	0.6808061918142355	combined
Q9UK32	Q8WUA4_S147	0.9893000000000001	combined
Q9UK32	Q8WUF5_S120	0.9749	combined
Q9UK32	Q8WUF5_S203	0.9556999999999999	combined
Q9UK32	Q8WUF5_S332	0.8353908071783875	combined
Q9UK32	Q8WUF5_S526	0.9902	combined
Q9UK32	Q8WUF5_S71	0.9711	combined
Q9UK32	Q8WUG5_S626	0.7287014437159764	combined
Q9UK32	Q8WUI4_S155	0.793449026970069	combined
Q9UK32	Q8WUI4_S464	0.9751000000000001	combined
Q9UK32	Q8WUI4_S573	0.9945	combined
Q9UK32	Q8WUJ0_S193	0.7256180126865379	combined
Q9UK32	Q8WUM0_S57	0.9765	combined
Q9UK32	Q8WUM9_S335	0.998	combined
Q9UK32	Q8WUM9_S417	0.9515	combined
Q9UK32	Q8WUU4_S222	0.6787885383675462	combined
Q9UK32	Q8WUY3_S1024	0.7217577617511066	combined
Q9UK32	Q8WUY3_S1789	0.955	combined
Q9UK32	Q8WUY3_S699	0.7369707750074128	combined
Q9UK32	Q8WUZ0_S80	0.9797	combined
Q9UK32	Q8WV28_S285	0.9887999999999999	combined
Q9UK32	Q8WVB3_S191	0.9987999999999999	combined
Q9UK32	Q8WVC0_S607	0.9722	combined
Q9UK32	Q8WVI7_T34	0.9951000000000001	combined
Q9UK32	Q8WVM0_S296	0.9804999999999999	combined
Q9UK32	Q8WVM8_S316	0.9776	combined
Q9UK32	Q8WVQ1_S303	0.7161785415313559	combined
Q9UK32	Q8WVT3_S474	0.6865510532526543	combined
Q9UK32	Q8WWA1_S137	0.9684	combined
Q9UK32	Q8WWI1_S1493	0.9892	combined
Q9UK32	Q8WWI1_S1563	0.9539	combined
Q9UK32	Q8WWI1_S221	0.9659	combined
Q9UK32	Q8WWI1_S300	0.7646866763337127	combined
Q9UK32	Q8WWI1_S322	0.9653	combined
Q9UK32	Q8WWI1_S417	0.9986	combined
Q9UK32	Q8WWI1_S751	0.9986	combined
Q9UK32	Q8WWI1_S805	0.9891	combined
Q9UK32	Q8WWI1_S884	0.7226553314037067	combined
Q9UK32	Q8WWL2_S440	0.9671	combined
Q9UK32	Q8WWL2_S442	0.9768000000000001	combined
Q9UK32	Q8WWL2_S476	0.985	combined
Q9UK32	Q8WWN8_S1337	0.9533	combined
Q9UK32	Q8WWQ0_S1315	0.966	combined
Q9UK32	Q8WWQ0_S674	0.6773037217545091	combined
Q9UK32	Q8WWQ8_S1288	0.6885485471030941	combined
Q9UK32	Q8WWW8_S371	0.9856999999999999	combined
Q9UK32	Q8WX92_S557	0.9689	combined
Q9UK32	Q8WX93_S1106	0.9675	combined
Q9UK32	Q8WX93_S1116	0.9743999999999999	combined
Q9UK32	Q8WX93_S1118	0.9933	combined
Q9UK32	Q8WX93_S192	0.9825	combined
Q9UK32	Q8WXD9_T1065	0.9754999999999999	combined
Q9UK32	Q8WXE0_S358	0.9636	combined
Q9UK32	Q8WXE0_S403	0.9523	combined
Q9UK32	Q8WXE0_S798	0.9917	combined
Q9UK32	Q8WXE0_S800	0.9898	combined
Q9UK32	Q8WXE0_S878	0.9856999999999999	combined
Q9UK32	Q8WXE0_S908	0.9823000000000001	combined
Q9UK32	Q8WXE0_S945	0.7429100518511051	combined
Q9UK32	Q8WXE0_T906	0.8248360115564782	combined
Q9UK32	Q8WXE9_S281	0.9769	combined
Q9UK32	Q8WXE9_S302	0.9682	combined
Q9UK32	Q8WXF0_S146	0.9945	combined
Q9UK32	Q8WXF7_S10	0.9788	combined
Q9UK32	Q8WXG6_S1059	0.9802	combined
Q9UK32	Q8WXG6_S858	0.7371126091977265	combined
Q9UK32	Q8WXG6_T1061	0.9847	combined
Q9UK32	Q8WXH0_S4108	0.9681000000000001	combined
Q9UK32	Q8WXH0_S6349	0.9808	combined
Q9UK32	Q8WXH0_T1610	0.6980764191269844	combined
Q9UK32	Q8WXH0_T6348	0.697130269004041	combined
Q9UK32	Q8WXH2_S440	0.9562	combined
Q9UK32	Q8WXI7_S3139	0.9919	combined
Q9UK32	Q8WXX7_S1250	0.992	combined
Q9UK32	Q8WY07_T606	0.6788264467217306	combined
Q9UK32	Q8WY36_S478	0.9752	combined
Q9UK32	Q8WY36_S479	0.9781	combined
Q9UK32	Q8WY36_S515	0.697099510032444	combined
Q9UK32	Q8WYA1_S55	0.7232739400453192	combined
Q9UK32	Q8WYH8_S148	0.9992	combined
Q9UK32	Q8WYJ6_S248	0.9948999999999999	combined
Q9UK32	Q8WYJ6_S253	0.9948999999999999	combined
Q9UK32	Q8WYL5_S834	0.9534999999999999	combined
Q9UK32	Q8WYP3_S486	0.9758	combined
Q9UK32	Q8WYP5_S1878	0.9704	combined
Q9UK32	Q8WYP5_S2063	0.9542	combined
Q9UK32	Q8WYP5_T2010	0.7505028000743952	combined
Q9UK32	Q8WYR1_S458	0.9736	combined
Q9UK32	Q8WZ42_S12022	0.9648	combined
Q9UK32	Q8WZ42_S22456	0.9573999999999999	combined
Q9UK32	Q8WZ42_S33000	0.9956	combined
Q9UK32	Q8WZ42_S33013	0.9995999999999999	combined
Q9UK32	Q8WZ42_S33247	0.9775	combined
Q9UK32	Q8WZ42_S813	0.9732	combined
Q9UK32	Q8WZ73_S240	0.9783	combined
Q9UK32	Q92502_S481	0.9895	combined
Q9UK32	Q92502_S506	0.9515	combined
Q9UK32	Q92504_S293	0.9788	combined
Q9UK32	Q92521_S39	0.9582999999999999	combined
Q9UK32	Q92521_T40	0.9969	combined
Q9UK32	Q92529_S324	0.9642000000000001	combined
Q9UK32	Q92541_S697	0.9629000000000001	combined
Q9UK32	Q92545_S1155	0.9884999999999999	combined
Q9UK32	Q92545_S1342	0.9626	combined
Q9UK32	Q92545_S1870	0.6919962848981576	combined
Q9UK32	Q92545_S1871	0.7208867944523203	combined
Q9UK32	Q92547_S1093	0.7496628827104507	combined
Q9UK32	Q92547_S1159	0.9711	combined
Q9UK32	Q92547_S860	0.9864	combined
Q9UK32	Q92551_S199	0.9673	combined
Q9UK32	Q92558_S489	0.9521	combined
Q9UK32	Q92564_S71	0.9781	combined
Q9UK32	Q92570_S376	0.9943000000000001	combined
Q9UK32	Q92576_S1148	0.9588	combined
Q9UK32	Q92576_S129	0.9704999999999999	combined
Q9UK32	Q92576_S1898	0.9589	combined
Q9UK32	Q92576_S1952	0.9978	combined
Q9UK32	Q92576_S201	0.7501756742548427	combined
Q9UK32	Q92576_S677	0.7426580880726207	combined
Q9UK32	Q92576_S678	0.9968	combined
Q9UK32	Q92576_S869	0.9889	combined
Q9UK32	Q92597_S330	0.7309348983664348	combined
Q9UK32	Q92608_S1706	0.9789	combined
Q9UK32	Q92608_S587	0.7280501017093197	combined
Q9UK32	Q92609_S43	0.982	combined
Q9UK32	Q92609_S584	0.9626	combined
Q9UK32	Q92609_S730	0.8000162232792085	combined
Q9UK32	Q92613_S793	0.9904999999999999	combined
Q9UK32	Q92614-4_S1067	0.84380058019318	combined
Q9UK32	Q92614_S1067	0.9601000000000001	combined
Q9UK32	Q92614_S149	0.9554	combined
Q9UK32	Q92614_S728	0.6901902240797316	combined
Q9UK32	Q92614_T228	0.971	combined
Q9UK32	Q92615_S498	0.9983	combined
Q9UK32	Q92619_S578	0.9944	combined
Q9UK32	Q92620_S513	0.9778	combined
Q9UK32	Q92622_S388	0.9814	combined
Q9UK32	Q92622_S469	0.993	combined
Q9UK32	Q92625_S480	0.7689189029945792	combined
Q9UK32	Q92625_S887	0.9993000000000001	combined
Q9UK32	Q92625_S917	0.9621999999999999	combined
Q9UK32	Q92667_S105	0.9558	combined
Q9UK32	Q92674_S284	0.9589	combined
Q9UK32	Q92686_S36	0.7213482309839985	combined
Q9UK32	Q92688_T244	0.9715	combined
Q9UK32	Q92692-2_S393	0.734928722214335	combined
Q9UK32	Q92698_S38	0.729150150605693	combined
Q9UK32	Q92729_S863	0.9873999999999999	combined
Q9UK32	Q92731_S200	0.9987	combined
Q9UK32	Q92733_S209	0.9839	combined
Q9UK32	Q92736_S2031	0.9838	combined
Q9UK32	Q92736_S2368	0.7073136708270046	combined
Q9UK32	Q92736_S2808	0.9884000000000001	combined
Q9UK32	Q92738_S435	0.9995999999999999	combined
Q9UK32	Q92738_S617	0.9595999999999999	combined
Q9UK32	Q92766_S1167	0.9793999999999999	combined
Q9UK32	Q92766_S1238	0.9918	combined
Q9UK32	Q92766_S175	0.9784	combined
Q9UK32	Q92786_S79	0.692980717470886	combined
Q9UK32	Q92793_T1871	0.9701000000000001	combined
Q9UK32	Q92794_S1090	0.9531000000000001	combined
Q9UK32	Q92794_S1104	0.9845	combined
Q9UK32	Q92794_S1861	0.7371238944150084	combined
Q9UK32	Q92794_S447	0.9837	combined
Q9UK32	Q92794_S448	0.9714	combined
Q9UK32	Q92794_S941	0.9924	combined
Q9UK32	Q92794_S974	0.9908	combined
Q9UK32	Q92794_T369	0.9706999999999999	combined
Q9UK32	Q92796-2_T454	0.7319861070038532	combined
Q9UK32	Q92796_T759	0.7319861070038532	combined
Q9UK32	Q92797_S494	0.9709	combined
Q9UK32	Q92804_S375	0.9963	combined
Q9UK32	Q92826_S250	0.7494550829959148	combined
Q9UK32	Q92834_S418	0.9551999999999999	combined
Q9UK32	Q92834_S961	0.9731000000000001	combined
Q9UK32	Q92835_S1085	0.977	combined
Q9UK32	Q92837_S188	0.9845999999999999	combined
Q9UK32	Q92841-3_S494	0.71507671568088	combined
Q9UK32	Q92841_S571	0.9651000000000001	combined
Q9UK32	Q92841_S599	0.9708	combined
Q9UK32	Q92845_S102	0.9738	combined
Q9UK32	Q92854_S780	0.9505	combined
Q9UK32	Q92859_S1214	0.9964	combined
Q9UK32	Q92870_S160	0.961	combined
Q9UK32	Q92870_S334	0.9617	combined
Q9UK32	Q92888_S776	0.9525	combined
Q9UK32	Q92913-3_S35	0.6824970415792504	combined
Q9UK32	Q92913-5_S6	0.6824970415792504	combined
Q9UK32	Q92918_S171	0.9665	combined
Q9UK32	Q92918_S407	0.9722	combined
Q9UK32	Q92922_S328	0.9933	combined
Q9UK32	Q92922_S357	0.9787	combined
Q9UK32	Q92934_S118	0.7688030996231341	combined
Q9UK32	Q92934_S134	0.9526	combined
Q9UK32	Q92934_S75	0.9671	combined
Q9UK32	Q92934_S97	0.7441410965569218	combined
Q9UK32	Q92934_S99	0.9521999999999999	combined
Q9UK32	Q92945_S144	0.9620000000000001	combined
Q9UK32	Q92953_S448	0.9512	combined
Q9UK32	Q92974-2_S885	0.6832132891725947	combined
Q9UK32	Q92974_S122	0.9734	combined
Q9UK32	Q92974_S143	0.9751000000000001	combined
Q9UK32	Q92974_S186	0.9595	combined
Q9UK32	Q92974_S885	0.9873000000000001	combined
Q9UK32	Q92974_S886	0.9873000000000001	combined
Q9UK32	Q92979_S14	0.9825	combined
Q9UK32	Q92993_S190	0.993	combined
Q9UK32	Q92995_S114	0.9862000000000001	combined
Q9UK32	Q92995_S466	0.9689	combined
Q9UK32	Q92997_S116	0.978	combined
Q9UK32	Q92997_S622	0.9975	combined
Q9UK32	Q93045_S97	0.9887	combined
Q9UK32	Q93052_S116	0.9834999999999999	combined
Q9UK32	Q93073_S251	0.9984000000000001	combined
Q9UK32	Q93074_S635	0.9666	combined
Q9UK32	Q93075_S70	0.7195216052990892	combined
Q9UK32	Q93075_S80	0.9912000000000001	combined
Q9UK32	Q93079_S36	0.683112906853126	combined
Q9UK32	Q93079_S37	0.9782	combined
Q9UK32	Q93097_S19	0.6847801262460423	combined
Q9UK32	Q93100-2_S694	0.7030185337559866	combined
Q9UK32	Q93100_S27	0.995	combined
Q9UK32	Q93100_S700	0.7030185337559866	combined
Q9UK32	Q969E1_S71	0.7844432988805834	combined
Q9UK32	Q969F2_S223	0.9922	combined
Q9UK32	Q969G9_S17	0.9841	combined
Q9UK32	Q969H0_S227	0.9897	combined
Q9UK32	Q969H4_S307	0.9545999999999999	combined
Q9UK32	Q969Q0_S46	0.9836	combined
Q9UK32	Q969S3_S174	0.9678	combined
Q9UK32	Q969V6_S312	0.7734323144569474	combined
Q9UK32	Q969V6_S507	0.9636	combined
Q9UK32	Q969W3_T46	0.6889983658880677	combined
Q9UK32	Q96A00_S130	0.9538	combined
Q9UK32	Q96A32_T10	0.9895999999999999	combined
Q9UK32	Q96A57_S24	0.9516	combined
Q9UK32	Q96A59_S156	0.9840000000000001	combined
Q9UK32	Q96A59_S46	0.707754417793666	combined
Q9UK32	Q96A83_T198	0.7918319467791648	combined
Q9UK32	Q96AC6_S741	0.817652129041451	combined
Q9UK32	Q96AP0_S455	0.9756	combined
Q9UK32	Q96AQ6_S147	0.953	combined
Q9UK32	Q96B18_S165	0.9693999999999999	combined
Q9UK32	Q96B18_S422	0.7890407779376206	combined
Q9UK32	Q96B23_S143	0.9865	combined
Q9UK32	Q96B23_S145	0.9828	combined
Q9UK32	Q96B23_S147	0.9662000000000001	combined
Q9UK32	Q96B23_S66	0.9528	combined
Q9UK32	Q96B33_S204	0.9903	combined
Q9UK32	Q96B36_T246	0.9815999999999999	combined
Q9UK32	Q96B36_T97	0.9506	combined
Q9UK32	Q96B49_S63	0.761937655596492	combined
Q9UK32	Q96B97_S230	0.9767	combined
Q9UK32	Q96B97_S493	0.9893000000000001	combined
Q9UK32	Q96BD0_S34	0.97	combined
Q9UK32	Q96BF3_S220	0.9698	combined
Q9UK32	Q96BH1_S450	0.9823000000000001	combined
Q9UK32	Q96BJ3_S162	0.9698	combined
Q9UK32	Q96BK5_S110	0.9640000000000001	combined
Q9UK32	Q96BW1_T130	0.7096736425312448	combined
Q9UK32	Q96BY6-3_S13	0.7098890592478688	combined
Q9UK32	Q96C03_S13	0.6841333876935807	combined
Q9UK32	Q96C24_S180	0.9594	combined
Q9UK32	Q96C24_S217	0.9795	combined
Q9UK32	Q96C34_S497	0.9544	combined
Q9UK32	Q96C57_S245	0.9739	combined
Q9UK32	Q96CC6_S240	0.9626	combined
Q9UK32	Q96CC6_S390	0.9616	combined
Q9UK32	Q96CC6_S8	0.9556999999999999	combined
Q9UK32	Q96CF2_S210	0.7569332956161836	combined
Q9UK32	Q96CF2_S214	0.9556	combined
Q9UK32	Q96CS3_T244	0.7170616669371586	combined
Q9UK32	Q96CS4_S187	0.7281427527197114	combined
Q9UK32	Q96CV9_S342	0.7067249898334326	combined
Q9UK32	Q96CW5_S905	0.7976495490287928	combined
Q9UK32	Q96CW6_S16	0.9665	combined
Q9UK32	Q96D21_S239	0.9990000000000001	combined
Q9UK32	Q96D31_S34	0.9991	combined
Q9UK32	Q96D71_S272	0.9703	combined
Q9UK32	Q96D71_S273	0.978	combined
Q9UK32	Q96D71_S537	0.9677	combined
Q9UK32	Q96D71_S709	0.9995	combined
Q9UK32	Q96DR7_S22	0.9865999999999999	combined
Q9UK32	Q96DR7_S222	0.9738	combined
Q9UK32	Q96DT7_S210	0.7234985428872446	combined
Q9UK32	Q96DU7_S9	0.9608	combined
Q9UK32	Q96E09_S62	0.9911	combined
Q9UK32	Q96E39_S273	0.9576	combined
Q9UK32	Q96E39_S303	0.9712000000000001	combined
Q9UK32	Q96E39_S362	0.6837135381228253	combined
Q9UK32	Q96EB1_S37	0.827665525197074	combined
Q9UK32	Q96EB6_S615	0.9523	combined
Q9UK32	Q96EG3_S356	0.7970536563033664	combined
Q9UK32	Q96EP0_S466	0.9703	combined
Q9UK32	Q96EQ0_S295	0.6769907700015981	combined
Q9UK32	Q96EV8_S11	0.9887	combined
Q9UK32	Q96EV8_S297	0.9704999999999999	combined
Q9UK32	Q96EX2_S19	0.9692000000000001	combined
Q9UK32	Q96EY5_S163	0.9682999999999999	combined
Q9UK32	Q96EY5_S202	0.9841	combined
Q9UK32	Q96F86_S161	0.9954000000000001	combined
Q9UK32	Q96FA3_S39	0.9972	combined
Q9UK32	Q96FF7_S174	0.9884000000000001	combined
Q9UK32	Q96FF7_S208	0.9789	combined
Q9UK32	Q96FF9_S21	0.9638	combined
Q9UK32	Q96FF9_S33	0.9589	combined
Q9UK32	Q96FN5_S218	0.7490314301198875	combined
Q9UK32	Q96FS4_S74	0.9791	combined
Q9UK32	Q96FS4_S770	0.9788	combined
Q9UK32	Q96FS4_S908	0.7053080300057093	combined
Q9UK32	Q96FT9_S78	0.9875	combined
Q9UK32	Q96G27_T209	0.981	combined
Q9UK32	Q96G42_S134	0.9704	combined
Q9UK32	Q96G46_S236	0.958	combined
Q9UK32	Q96G74_S458	0.6888419731439679	combined
Q9UK32	Q96G97_S289	0.744084982216846	combined
Q9UK32	Q96GD4_T232	0.9775	combined
Q9UK32	Q96GN5_S139	0.7224790388519688	combined
Q9UK32	Q96GQ7_S746	0.9664	combined
Q9UK32	Q96GS4_T196	0.9814	combined
Q9UK32	Q96GV9_S165	0.9512999999999999	combined
Q9UK32	Q96GX5_T299	0.9627	combined
Q9UK32	Q96GY3_S135	0.9505	combined
Q9UK32	Q96GY3_S182	0.9623999999999999	combined
Q9UK32	Q96GZ6_S13	0.9828	combined
Q9UK32	Q96HA1_S345	0.995	combined
Q9UK32	Q96HA1_S392	0.9512	combined
Q9UK32	Q96HA1_S393	0.9525	combined
Q9UK32	Q96HA7_S860	0.7558873243171722	combined
Q9UK32	Q96HB5_S280	0.9997	combined
Q9UK32	Q96HB5_S358	0.9540000000000001	combined
Q9UK32	Q96HC4_S228	0.993	combined
Q9UK32	Q96HH4_S47	0.9924	combined
Q9UK32	Q96HP0_S1194	0.9722	combined
Q9UK32	Q96HP0_S1230	0.822104656444837	combined
Q9UK32	Q96HP0_S1343	0.9525	combined
Q9UK32	Q96HP0_S176	0.9627	combined
Q9UK32	Q96HP0_S872	0.9581999999999999	combined
Q9UK32	Q96HY6_S150	0.9965	combined
Q9UK32	Q96HY6_S30	0.972	combined
Q9UK32	Q96I25_S169	0.9939	combined
Q9UK32	Q96I25_S204	0.9728	combined
Q9UK32	Q96I25_S62	0.9587	combined
Q9UK32	Q96I25_T224	0.9541	combined
Q9UK32	Q96IF1_S123	0.7102872632315173	combined
Q9UK32	Q96IF1_S79	0.9658	combined
Q9UK32	Q96II8_S352	0.9992	combined
Q9UK32	Q96IZ0_S108	0.9856	combined
Q9UK32	Q96IZ0_S162	0.9798	combined
Q9UK32	Q96IZ7_S25	0.6981346117759517	combined
Q9UK32	Q96IZ7_S48	0.9726	combined
Q9UK32	Q96IZ7_S5	0.8140294288123403	combined
Q9UK32	Q96IZ7_S6	0.978	combined
Q9UK32	Q96IZ7_S71	0.6897366539472084	combined
Q9UK32	Q96J02_S236	0.6762460287933487	combined
Q9UK32	Q96J02_S257	0.9918	combined
Q9UK32	Q96J65_S20	0.6817267059969998	combined
Q9UK32	Q96J88_S65	0.986	combined
Q9UK32	Q96J92_S1190	0.9952	combined
Q9UK32	Q96J92_S1201	0.9856999999999999	combined
Q9UK32	Q96J92_S1217	0.9823999999999999	combined
Q9UK32	Q96J92_S47	0.7220004978381119	combined
Q9UK32	Q96JE9_S141	0.9906	combined
Q9UK32	Q96JG6_S595	0.9942	combined
Q9UK32	Q96JH7_S1198	0.9667	combined
Q9UK32	Q96JH7_S998	0.9525	combined
Q9UK32	Q96JK2_S580	0.683897780206074	combined
Q9UK32	Q96JM3_S282	0.9856	combined
Q9UK32	Q96JM3_S284	0.9709	combined
Q9UK32	Q96JM3_S443	0.9566	combined
Q9UK32	Q96JM3_S502	0.9514	combined
Q9UK32	Q96JM4_S615	0.6938172367997926	combined
Q9UK32	Q96JN2_S52	0.9723999999999999	combined
Q9UK32	Q96JP5_S82	0.9937	combined
Q9UK32	Q96JP5_S83	0.996	combined
Q9UK32	Q96JY6_S206	0.9861	combined
Q9UK32	Q96JZ2_S175	0.9926999999999999	combined
Q9UK32	Q96K21_S22	0.9506999999999999	combined
Q9UK32	Q96K30_S248	0.9587	combined
Q9UK32	Q96K37_S363	0.9645	combined
Q9UK32	Q96K49_S494	0.6845411934643089	combined
Q9UK32	Q96K78_S746	0.9729000000000001	combined
Q9UK32	Q96KC8_S492	0.9817	combined
Q9UK32	Q96KM6_S686	0.9839	combined
Q9UK32	Q96KN1_S299	0.9754999999999999	combined
Q9UK32	Q96KP1_S432	0.7213433365665586	combined
Q9UK32	Q96KQ4_S486	0.9612	combined
Q9UK32	Q96KQ4_S710	0.9826999999999999	combined
Q9UK32	Q96KQ7_S232	0.9666	combined
Q9UK32	Q96KR1_S1054	0.995	combined
Q9UK32	Q96KS9_S45	0.7009371074009556	combined
Q9UK32	Q96L14_S116	0.9826999999999999	combined
Q9UK32	Q96L33_S25	0.7390527728973889	combined
Q9UK32	Q96L34_S391	0.7338632355948307	combined
Q9UK32	Q96L34_S423	0.9948	combined
Q9UK32	Q96L34_S45	0.9754	combined
Q9UK32	Q96L34_S458	0.6904034793551083	combined
Q9UK32	Q96L73_S1077	0.9942	combined
Q9UK32	Q96L73_S2374	0.9539	combined
Q9UK32	Q96L91_S224	0.7014187554866057	combined
Q9UK32	Q96L91_S941	0.9976	combined
Q9UK32	Q96L91_T2294	0.681324729882713	combined
Q9UK32	Q96L93_S566	0.9751000000000001	combined
Q9UK32	Q96L96_S1401	0.9865	combined
Q9UK32	Q96L96_S228	0.8554597891601353	combined
Q9UK32	Q96L96_S430	0.9973000000000001	combined
Q9UK32	Q96LB3_S26	0.9566	combined
Q9UK32	Q96LR2_S126	0.9954000000000001	combined
Q9UK32	Q96MF2_S34	0.6972677491372264	combined
Q9UK32	Q96MK2_S340	0.9921	combined
Q9UK32	Q96MK2_S64	0.9776	combined
Q9UK32	Q96MT3_S681	0.9904999999999999	combined
Q9UK32	Q96MU7_S119	0.9506999999999999	combined
Q9UK32	Q96MU7_S164	0.9649	combined
Q9UK32	Q96MU7_S515	0.9748	combined
Q9UK32	Q96MU7_S577	0.7472243093639268	combined
Q9UK32	Q96MW7_S14	0.9629000000000001	combined
Q9UK32	Q96MY7_S441	0.8292862943862612	combined
Q9UK32	Q96N16_S382	0.9531999999999999	combined
Q9UK32	Q96N46_S520	0.7168679165907306	combined
Q9UK32	Q96N46_S629	0.9837	combined
Q9UK32	Q96N46_T476	0.6836853250796205	combined
Q9UK32	Q96N67_S180	0.7198727875440631	combined
Q9UK32	Q96N67_S182	0.9926	combined
Q9UK32	Q96N67_S439	0.9802	combined
Q9UK32	Q96N67_S440	0.9515	combined
Q9UK32	Q96N67_S896	0.6884412751896494	combined
Q9UK32	Q96N67_S898	0.9717	combined
Q9UK32	Q96N96-6_S291	0.7070248898065039	combined
Q9UK32	Q96N96_S26	0.9876999999999999	combined
Q9UK32	Q96NB1_S144	0.683085888837534	combined
Q9UK32	Q96NG3_S616	0.6809393490649263	combined
Q9UK32	Q96NJ1_S79	0.6814411151806479	combined
Q9UK32	Q96NL6_S656	0.987	combined
Q9UK32	Q96NY7_S293	0.9795999999999999	combined
Q9UK32	Q96NY7_S377	0.9517	combined
Q9UK32	Q96P47_S219	0.9919	combined
Q9UK32	Q96P47_S332	0.9670000000000001	combined
Q9UK32	Q96P48_S429	0.9812000000000001	combined
Q9UK32	Q96PD7_S37	0.7477108310839277	combined
Q9UK32	Q96PE2_S1331	0.9558	combined
Q9UK32	Q96PE2_S142	0.9956999999999999	combined
Q9UK32	Q96PE2_S1717	0.9653	combined
Q9UK32	Q96PE2_S461	0.9749	combined
Q9UK32	Q96PE2_S546	0.9734	combined
Q9UK32	Q96PE2_S885	0.694351434925769	combined
Q9UK32	Q96PE3_T22	0.707340584927152	combined
Q9UK32	Q96PH1_S502	0.951	combined
Q9UK32	Q96PK6_S225	0.7162305096451925	combined
Q9UK32	Q96PK6_S618	0.9595999999999999	combined
Q9UK32	Q96PM5_S257	0.713330375068457	combined
Q9UK32	Q96PN7_S758	0.9506999999999999	combined
Q9UK32	Q96PU5-5_S342	0.7552773614405491	combined
Q9UK32	Q96PU5_S342	0.9693	combined
Q9UK32	Q96PU5_S446	0.9779000000000001	combined
Q9UK32	Q96PU5_S448	0.730105268631504	combined
Q9UK32	Q96PU5_T367	0.9682	combined
Q9UK32	Q96PV7_S9	0.7788093152215364	combined
Q9UK32	Q96PX1_S660	0.9832	combined
Q9UK32	Q96PX1_S661	0.9942	combined
Q9UK32	Q96Q15_S103	0.6780620654944548	combined
Q9UK32	Q96Q15_S3632	0.7164281464292481	combined
Q9UK32	Q96Q42_S483	0.9594	combined
Q9UK32	Q96Q45_S62	0.9991	combined
Q9UK32	Q96Q89_S1658	0.9865	combined
Q9UK32	Q96QB1_S1296	0.9645	combined
Q9UK32	Q96QB1_S523	0.9732999999999999	combined
Q9UK32	Q96QB1_S735	0.9643999999999999	combined
Q9UK32	Q96QB1_S766	0.9569	combined
Q9UK32	Q96QB1_S842	0.9653	combined
Q9UK32	Q96QB1_S868	0.9901000000000001	combined
Q9UK32	Q96QB1_S986	0.9527	combined
Q9UK32	Q96QC0_S398	0.9964	combined
Q9UK32	Q96QE2_S6	0.9656	combined
Q9UK32	Q96QE3_S1027	0.965	combined
Q9UK32	Q96QE3_S601	0.7007544240493758	combined
Q9UK32	Q96QF0_S288	0.951	combined
Q9UK32	Q96QH2_S334	0.7260300893820383	combined
Q9UK32	Q96QH2_S406	0.9787	combined
Q9UK32	Q96QH2_S434	0.9702	combined
Q9UK32	Q96QH2_S473	0.7017475023870937	combined
Q9UK32	Q96QH2_S521	0.9756999999999999	combined
Q9UK32	Q96QK1_S783	0.9847	combined
Q9UK32	Q96QP1_S716	0.7026117047904376	combined
Q9UK32	Q96QS3_S174	0.9506999999999999	combined
Q9UK32	Q96QT4_S1287	0.9684	combined
Q9UK32	Q96QT4_S1504	0.9899	combined
Q9UK32	Q96QT4_T1505	0.9504	combined
Q9UK32	Q96QT6_T130	0.7175358331107985	combined
Q9UK32	Q96QZ7_S464	0.6886688915794675	combined
Q9UK32	Q96QZ7_S741	0.9601000000000001	combined
Q9UK32	Q96RJ3_S112	0.975	combined
Q9UK32	Q96RK0_S1173	0.9511	combined
Q9UK32	Q96RK0_S1397	0.9986	combined
Q9UK32	Q96RK0_S1418	0.776483469349298	combined
Q9UK32	Q96RK0_S1419	0.7986096238213105	combined
Q9UK32	Q96RK0_S142	0.9581000000000001	combined
Q9UK32	Q96RK0_S173	0.9695	combined
Q9UK32	Q96RK0_S277	0.997	combined
Q9UK32	Q96RK0_S279	0.9727	combined
Q9UK32	Q96RK0_S301	0.9809	combined
Q9UK32	Q96RK0_S605	0.992	combined
Q9UK32	Q96RL1_S330	0.965	combined
Q9UK32	Q96RR4_S100	0.9692000000000001	combined
Q9UK32	Q96RR4_S495	0.9758	combined
Q9UK32	Q96RR4_T145	0.6800270338107396	combined
Q9UK32	Q96RS0_S851	0.7781723655039547	combined
Q9UK32	Q96RT1_S1133	0.9578	combined
Q9UK32	Q96RU3_S296	0.696625998526105	combined
Q9UK32	Q96RU3_S497	0.9648	combined
Q9UK32	Q96RV3_S117	0.9753000000000001	combined
Q9UK32	Q96RV3_S2152	0.971	combined
Q9UK32	Q96RV3_S571	0.983	combined
Q9UK32	Q96RV3_S679	0.7154663570318948	combined
Q9UK32	Q96RV3_S692	0.9598	combined
Q9UK32	Q96RV3_S904	0.9815999999999999	combined
Q9UK32	Q96S44_S250	0.9971	combined
Q9UK32	Q96S53_S346	0.9653	combined
Q9UK32	Q96S53_S369	0.7838647496428582	combined
Q9UK32	Q96S53_S8	0.9911	combined
Q9UK32	Q96S55_S75	0.9989	combined
Q9UK32	Q96S99_S142	0.9741	combined
Q9UK32	Q96SB3_S94	0.7464574757321586	combined
Q9UK32	Q96SB3_S99	0.7962169707097486	combined
Q9UK32	Q96SD1_T380	0.966	combined
Q9UK32	Q96SF7_S7	0.9541	combined
Q9UK32	Q96SI1_S163	0.9914000000000001	combined
Q9UK32	Q96SI1_S31	0.7347287888989542	combined
Q9UK32	Q96SN8_S1428	0.6756377909131057	combined
Q9UK32	Q96SN8_S547	0.9742000000000001	combined
Q9UK32	Q96ST2_S362	0.9553	combined
Q9UK32	Q96ST2_S720	0.9956	combined
Q9UK32	Q96ST2_T435	0.9619	combined
Q9UK32	Q96ST3_S421	0.9925	combined
Q9UK32	Q96ST3_S748	0.6935992221970539	combined
Q9UK32	Q96ST8_S75	0.9618000000000001	combined
Q9UK32	Q96ST8_S77	0.9815999999999999	combined
Q9UK32	Q96T17_S703	0.963	combined
Q9UK32	Q96T21_S499	0.7444373594894327	combined
Q9UK32	Q96T23_S1245	0.9945999999999999	combined
Q9UK32	Q96T23_S1246	0.9921	combined
Q9UK32	Q96T23_S1277	0.997	combined
Q9UK32	Q96T37_S257	0.9614	combined
Q9UK32	Q96T37_S259	0.9784	combined
Q9UK32	Q96T37_S686	0.9623999999999999	combined
Q9UK32	Q96T37_S708	0.7796304342815557	combined
Q9UK32	Q96T37_S97	0.9534999999999999	combined
Q9UK32	Q96T37_T32	0.755150522248889	combined
Q9UK32	Q96T49_S337	0.9769	combined
Q9UK32	Q96T49_S350	0.9614	combined
Q9UK32	Q96T55_S287	0.7915113988072544	combined
Q9UK32	Q96T58_S1268	0.977	combined
Q9UK32	Q96T58_S279	0.7206126655095059	combined
Q9UK32	Q96T58_S623	0.9806	combined
Q9UK32	Q96T58_S749	0.9648	combined
Q9UK32	Q96T58_T3568	0.9673999999999999	combined
Q9UK32	Q96T60_S143	0.9702	combined
Q9UK32	Q96T83_S693	0.9861	combined
Q9UK32	Q96T83_S694	0.9541	combined
Q9UK32	Q96T88-2_S311	0.7701582505444182	combined
Q9UK32	Q96T88_S165	0.9692000000000001	combined
Q9UK32	Q96T88_S298	0.977	combined
Q9UK32	Q96T88_S311	0.977	combined
Q9UK32	Q96T88_S651	0.823424943734463	combined
Q9UK32	Q96TC7_S151	0.7463769932203279	combined
Q9UK32	Q96TC7_S212	0.9642000000000001	combined
Q9UK32	Q99081_S559	0.99	combined
Q9UK32	Q99418_S392	0.9845	combined
Q9UK32	Q99469_S56	0.7395130144014544	combined
Q9UK32	Q99490-2_S320	0.8043207127402393	combined
Q9UK32	Q99490_S1177	0.785358222412429	combined
Q9UK32	Q99490_S1178	0.8001564052139534	combined
Q9UK32	Q99490_S648	0.9873000000000001	combined
Q9UK32	Q99490_S656	0.8043207127402393	combined
Q9UK32	Q99501_S316	0.9786	combined
Q9UK32	Q99501_S352	0.9965	combined
Q9UK32	Q99501_S436	0.9793999999999999	combined
Q9UK32	Q99501_S438	0.9819	combined
Q9UK32	Q99501_S657	0.9913	combined
Q9UK32	Q99501_T388	0.9592	combined
Q9UK32	Q99502_S299	0.9931	combined
Q9UK32	Q99519_S100	0.6841317977872785	combined
Q9UK32	Q99543_S47	0.6792128147362408	combined
Q9UK32	Q99549_S392	0.9926999999999999	combined
Q9UK32	Q99549_T496	0.996	combined
Q9UK32	Q99569_S1178	0.7387972759937886	combined
Q9UK32	Q99569_S236	0.8010409334782581	combined
Q9UK32	Q99569_S512	0.9509000000000001	combined
Q9UK32	Q99570_S755	0.9821	combined
Q9UK32	Q99572_S390	0.9759	combined
Q9UK32	Q99590_S1127	0.9603	combined
Q9UK32	Q99590_S1169	0.9852	combined
Q9UK32	Q99590_S1170	0.9501999999999999	combined
Q9UK32	Q99590_S393	0.9627	combined
Q9UK32	Q99590_S816	0.953	combined
Q9UK32	Q99590_S846	0.7625996593277632	combined
Q9UK32	Q99590_S848	0.9516	combined
Q9UK32	Q99590_S862	0.7568799558184783	combined
Q9UK32	Q99590_S878	0.9665	combined
Q9UK32	Q99590_T324	0.7868035823311573	combined
Q9UK32	Q99593_S252	0.6960590046858176	combined
Q9UK32	Q99608_S317	0.9599	combined
Q9UK32	Q99623_S91	0.9817	combined
Q9UK32	Q99640_S48	0.7450851995456069	combined
Q9UK32	Q99661_S166	0.7105000820620265	combined
Q9UK32	Q99661_S192	0.978	combined
Q9UK32	Q99661_S95	0.9937	combined
Q9UK32	Q99683_S83	0.9948999999999999	combined
Q9UK32	Q99698_S1503	0.9904999999999999	combined
Q9UK32	Q99698_S2627	0.9864	combined
Q9UK32	Q99700_S479	0.9612	combined
Q9UK32	Q99700_S616	0.96	combined
Q9UK32	Q99700_S617	0.9571	combined
Q9UK32	Q99700_S637	0.7730167773771423	combined
Q9UK32	Q99708_S379	0.9858	combined
Q9UK32	Q99708_S539	0.6777112781281703	combined
Q9UK32	Q99729-3_S255	0.6964496228420114	combined
Q9UK32	Q99755_S475	0.9617	combined
Q9UK32	Q99758_S866	0.9654	combined
Q9UK32	Q99759_S166	0.9845999999999999	combined
Q9UK32	Q99759_S316	0.6854964154055644	combined
Q9UK32	Q99759_S337	0.9926999999999999	combined
Q9UK32	Q99801_S185	0.7272548056372798	combined
Q9UK32	Q99807_S22	0.7462496448429893	combined
Q9UK32	Q99832_T526	0.9542	combined
Q9UK32	Q99836_S34	0.9817	combined
Q9UK32	Q99856_S353	0.9895999999999999	combined
Q9UK32	Q99877_S36	0.683112906853126	combined
Q9UK32	Q99877_S37	0.9782	combined
Q9UK32	Q99879_S36	0.683112906853126	combined
Q9UK32	Q99879_S37	0.9782	combined
Q9UK32	Q99880_S36	0.683112906853126	combined
Q9UK32	Q99880_S37	0.9782	combined
Q9UK32	Q99929_S28	0.9645	combined
Q9UK32	Q99933_S80	0.7358522811196259	combined
Q9UK32	Q99943_T225	0.6849198925190088	combined
Q9UK32	Q99956_S325	0.9897	combined
Q9UK32	Q99959_S289	0.9661	combined
Q9UK32	Q99959_S71	0.9904000000000001	combined
Q9UK32	Q99963_S265	0.7349416077294636	combined
Q9UK32	Q99973_S2353	0.9706	combined
Q9UK32	Q99990_S124	0.7127648048697603	combined
Q9UK32	Q99996_S1642	0.8018066240401357	combined
Q9UK32	Q99996_S3637	0.7280696066382683	combined
Q9UK32	Q99996_S43	0.996	combined
Q9UK32	Q9BPZ7_S315	0.9965	combined
Q9UK32	Q9BPZ7_S510	0.9693	combined
Q9UK32	Q9BPZ7_T86	0.9527	combined
Q9UK32	Q9BQ67_T10	0.9967	combined
Q9UK32	Q9BQ70_S138	0.966	combined
Q9UK32	Q9BQ89_S253	0.9893000000000001	combined
Q9UK32	Q9BQF6-5_S11	0.6991834303581448	combined
Q9UK32	Q9BQF6_S11	0.9929000000000001	combined
Q9UK32	Q9BQF6_S24	0.992	combined
Q9UK32	Q9BQG0_S1186	0.9994	combined
Q9UK32	Q9BQG0_S1259	0.9543	combined
Q9UK32	Q9BQI5_T180	0.9815999999999999	combined
Q9UK32	Q9BQK8_S411	0.9706999999999999	combined
Q9UK32	Q9BQN1_S586	0.7057110868406199	combined
Q9UK32	Q9BQS7_S1145	0.9922	combined
Q9UK32	Q9BQS8_S342	0.9512999999999999	combined
Q9UK32	Q9BR77_S204	0.7353575916456805	combined
Q9UK32	Q9BRA0_S22	0.9840000000000001	combined
Q9UK32	Q9BRD0_S184	0.9661	combined
Q9UK32	Q9BRD0_S235	0.9853000000000001	combined
Q9UK32	Q9BRD0_S271	0.9521999999999999	combined
Q9UK32	Q9BRD0_S385	0.9969	combined
Q9UK32	Q9BRG2_S145	0.993	combined
Q9UK32	Q9BRG2_S218	0.9762000000000001	combined
Q9UK32	Q9BRL6_S273	0.9608	combined
Q9UK32	Q9BRQ0_S48	0.9998	combined
Q9UK32	Q9BRQ6_S13	0.9638	combined
Q9UK32	Q9BRQ6_T153	0.7635739081869223	combined
Q9UK32	Q9BRR9_S499	0.6881688608516706	combined
Q9UK32	Q9BRR9_S500	0.9954999999999999	combined
Q9UK32	Q9BRT3_S97	0.7226263389946675	combined
Q9UK32	Q9BRY0_S114	0.9656999999999999	combined
Q9UK32	Q9BRZ2_S469	0.9953	combined
Q9UK32	Q9BS86_T16	0.7181061834199459	combined
Q9UK32	Q9BSF8_S75	0.9621	combined
Q9UK32	Q9BSJ6_S16	0.9843000000000001	combined
Q9UK32	Q9BSJ8_S627	0.9598	combined
Q9UK32	Q9BSL1_S332	0.9729000000000001	combined
Q9UK32	Q9BSL1_S98	0.9587	combined
Q9UK32	Q9BST9_S106	0.9924	combined
Q9UK32	Q9BST9_S232	0.9615	combined
Q9UK32	Q9BST9_S520	0.9554	combined
Q9UK32	Q9BSW2_S440	0.7232809543378287	combined
Q9UK32	Q9BSW7_S118	0.9719	combined
Q9UK32	Q9BT25_S139	0.9803000000000001	combined
Q9UK32	Q9BTA0_S42	0.7131356894830275	combined
Q9UK32	Q9BTA9_S520	0.6820287258451407	combined
Q9UK32	Q9BTC0_S1327	0.6807016944431611	combined
Q9UK32	Q9BTC0_S1456	0.9922	combined
Q9UK32	Q9BTE7_S9	0.9815	combined
Q9UK32	Q9BTL4_S125	0.9987	combined
Q9UK32	Q9BTL4_S126	0.9890000000000001	combined
Q9UK32	Q9BTT6_T480	0.7054378931368067	combined
Q9UK32	Q9BTU6_S461	0.693803894056708	combined
Q9UK32	Q9BTV7_S126	0.9847	combined
Q9UK32	Q9BTV7_S269	0.9570000000000001	combined
Q9UK32	Q9BU23_S678	0.9903	combined
Q9UK32	Q9BU64_S35	0.9944	combined
Q9UK32	Q9BUB5_S372	0.9553	combined
Q9UK32	Q9BUB5_S413	0.9553	combined
Q9UK32	Q9BUB7_S35	0.7796153873251797	combined
Q9UK32	Q9BUH8_S246	1.0	combined
Q9UK32	Q9BUI4_S204	0.9993000000000001	combined
Q9UK32	Q9BUI4_S205	0.9971	combined
Q9UK32	Q9BUK6_S135	0.678118055135997	combined
Q9UK32	Q9BUL9_S172	0.7927980486674685	combined
Q9UK32	Q9BUQ8_S107	0.9617	combined
Q9UK32	Q9BUT9_S78	0.9763	combined
Q9UK32	Q9BUU2_S132	0.9725	combined
Q9UK32	Q9BUU2_S40	0.9662999999999999	combined
Q9UK32	Q9BV36-2_S337	0.6936351145916135	combined
Q9UK32	Q9BV36_S191	0.9954000000000001	combined
Q9UK32	Q9BV36_S336	0.9765	combined
Q9UK32	Q9BV36_S337	0.9706	combined
Q9UK32	Q9BV36_S510	0.9945	combined
Q9UK32	Q9BV36_S552	0.9639	combined
Q9UK32	Q9BV36_S569	0.9634	combined
Q9UK32	Q9BVA0_S400	0.9567	combined
Q9UK32	Q9BVI0_S265	0.9961	combined
Q9UK32	Q9BVI0_S291	0.9969	combined
Q9UK32	Q9BVI0_S332	0.7538572321917661	combined
Q9UK32	Q9BVJ6_S434	0.9606	combined
Q9UK32	Q9BVJ6_S479	0.9551999999999999	combined
Q9UK32	Q9BVN2_S808	0.6815706249992337	combined
Q9UK32	Q9BVQ7_S607	0.7415749670021702	combined
Q9UK32	Q9BVS4_S483	0.968	combined
Q9UK32	Q9BVV6_S406	0.9544	combined
Q9UK32	Q9BW04_S532	0.9919	combined
Q9UK32	Q9BW19_T359	0.9601000000000001	combined
Q9UK32	Q9BW34_S333	0.7129808450790519	combined
Q9UK32	Q9BW61_S33	0.9997	combined
Q9UK32	Q9BW71_S269	0.7218163181041302	combined
Q9UK32	Q9BW71_S98	0.9834999999999999	combined
Q9UK32	Q9BW71_T84	0.9545	combined
Q9UK32	Q9BW85_S179	0.9662000000000001	combined
Q9UK32	Q9BW91_S182	0.9739	combined
Q9UK32	Q9BWH6_S80	0.9799	combined
Q9UK32	Q9BWN1_T363	0.772423243532308	combined
Q9UK32	Q9BWT1_T163	0.9931	combined
Q9UK32	Q9BWT3_S508	0.9715	combined
Q9UK32	Q9BWT3_S525	0.7047323072680769	combined
Q9UK32	Q9BWT3_S684	0.9832	combined
Q9UK32	Q9BWT3_S708	0.9978	combined
Q9UK32	Q9BWW9_S406	0.7057439241211088	combined
Q9UK32	Q9BX40_S224	0.7068992976001789	combined
Q9UK32	Q9BX66_S1124	0.6874224466047635	combined
Q9UK32	Q9BX66_S326	0.9745	combined
Q9UK32	Q9BX66_S534	0.9708	combined
Q9UK32	Q9BX95_S112	0.9904000000000001	combined
Q9UK32	Q9BXA9_S1177	0.9997	combined
Q9UK32	Q9BXB4_S174	0.7028818433801799	combined
Q9UK32	Q9BXB4_S189	0.9906999999999999	combined
Q9UK32	Q9BXB5_S209	0.953	combined
Q9UK32	Q9BXB5_S21	0.7445862287553446	combined
Q9UK32	Q9BXB5_S232	0.9954999999999999	combined
Q9UK32	Q9BXC1_S304	0.9852	combined
Q9UK32	Q9BXF3_S605	0.9881	combined
Q9UK32	Q9BXF6_S357	0.6918679908902734	combined
Q9UK32	Q9BXF6_S482	0.9892	combined
Q9UK32	Q9BXL6_S763	0.7538191575728703	combined
Q9UK32	Q9BXL7_S439	0.9921	combined
Q9UK32	Q9BXL7_S652	0.9773000000000001	combined
Q9UK32	Q9BXP5-3_S357	0.6908312888489189	combined
Q9UK32	Q9BXP5_S136	0.9547	combined
Q9UK32	Q9BXP5_S357	0.6908312888489189	combined
Q9UK32	Q9BXP5_S51	0.9595999999999999	combined
Q9UK32	Q9BXQ6_S43	0.8042484187654418	combined
Q9UK32	Q9BXS6_S240	0.6905800005208242	combined
Q9UK32	Q9BXT5_T948	0.7162401114322722	combined
Q9UK32	Q9BXW9_S331	0.9675	combined
Q9UK32	Q9BXW9_S8	0.7075422848050908	combined
Q9UK32	Q9BY11_S430	0.7183478283947831	combined
Q9UK32	Q9BY89_S1379	0.9656	combined
Q9UK32	Q9BY89_S1410	0.9519	combined
Q9UK32	Q9BY89_S1441	0.9729000000000001	combined
Q9UK32	Q9BY89_S1669	0.9812000000000001	combined
Q9UK32	Q9BY89_S1800	0.9917	combined
Q9UK32	Q9BY89_S284	0.9767	combined
Q9UK32	Q9BY89_T1226	0.95	combined
Q9UK32	Q9BY89_T1380	0.9548000000000001	combined
Q9UK32	Q9BY89_T951	0.9823000000000001	combined
Q9UK32	Q9BYB0_S1577	0.9688	combined
Q9UK32	Q9BYB0_S375	0.7286955205356351	combined
Q9UK32	Q9BYB0_S686	0.9675	combined
Q9UK32	Q9BYB0_S782	0.9809	combined
Q9UK32	Q9BYE2_S506	0.9693	combined
Q9UK32	Q9BYE7_S115	0.9668000000000001	combined
Q9UK32	Q9BYG3_S247	0.9865999999999999	combined
Q9UK32	Q9BYG3_S290	0.7006084540243677	combined
Q9UK32	Q9BYG3_S291	0.6898717336336241	combined
Q9UK32	Q9BYI3_S513	0.9643999999999999	combined
Q9UK32	Q9BYP7_S734	0.7848133937364717	combined
Q9UK32	Q9BYV8_S287	0.7591190530775775	combined
Q9UK32	Q9BYV8_S288	0.9642000000000001	combined
Q9UK32	Q9BYV9_S521	0.9742000000000001	combined
Q9UK32	Q9BYW2_S1068	0.9678	combined
Q9UK32	Q9BYW2_S2079	0.9947	combined
Q9UK32	Q9BYW2_S2080	0.9995	combined
Q9UK32	Q9BYW2_S438	0.9569	combined
Q9UK32	Q9BYW2_S543	0.6867768615137367	combined
Q9UK32	Q9BYX2_S915	0.9851000000000001	combined
Q9UK32	Q9BZ23_S140	0.6760442353915097	combined
Q9UK32	Q9BZ23_S168	0.9840000000000001	combined
Q9UK32	Q9BZ23_S169	0.9831	combined
Q9UK32	Q9BZ23_S189	0.9904000000000001	combined
Q9UK32	Q9BZ67_S21	0.9509000000000001	combined
Q9UK32	Q9BZ67_S408	0.9576	combined
Q9UK32	Q9BZ68_S21	0.9509000000000001	combined
Q9UK32	Q9BZ71_S295	0.975	combined
Q9UK32	Q9BZ71_S519	0.824318408727002	combined
Q9UK32	Q9BZ71_S928	0.9690000000000001	combined
Q9UK32	Q9BZ72_S1277	0.9759	combined
Q9UK32	Q9BZ72_S668	0.6884651133926372	combined
Q9UK32	Q9BZ72_S834	0.9568000000000001	combined
Q9UK32	Q9BZ95_S424	0.9798	combined
Q9UK32	Q9BZ95_S457	0.9719	combined
Q9UK32	Q9BZ95_S587	0.965	combined
Q9UK32	Q9BZ95_S637	0.9640000000000001	combined
Q9UK32	Q9BZ95_T456	0.9753000000000001	combined
Q9UK32	Q9BZC7_S280	0.8098115009166486	combined
Q9UK32	Q9BZD6_S200	0.9719	combined
Q9UK32	Q9BZF3-4_S290	0.7274268168727009	combined
Q9UK32	Q9BZF3_S290	0.7274268168727009	combined
Q9UK32	Q9BZF3_S35	0.9588	combined
Q9UK32	Q9BZI1_S186	0.9915999999999999	combined
Q9UK32	Q9BZL4_S344	0.7388636156136115	combined
Q9UK32	Q9BZL4_S532	0.9984999999999999	combined
Q9UK32	Q9BZL4_T560	0.744796075604139	combined
Q9UK32	Q9BZL6_S197	0.9971	combined
Q9UK32	Q9BZL6_S198	0.9856999999999999	combined
Q9UK32	Q9BZL6_S236	0.9876	combined
Q9UK32	Q9BZL6_S710	0.7225220078883046	combined
Q9UK32	Q9BZQ8_S602	0.9656999999999999	combined
Q9UK32	Q9BZS1_S418	0.9697	combined
Q9UK32	Q9BZS1_S422	0.9854999999999999	combined
Q9UK32	Q9BZW8_S334	0.9662000000000001	combined
Q9UK32	Q9BZX2_S254	0.9887999999999999	combined
Q9UK32	Q9BZZ5_S457	0.9581000000000001	combined
Q9UK32	Q9BZZ5_S469	0.9641	combined
Q9UK32	Q9C000_S1017	0.7338298163878522	combined
Q9UK32	Q9C004_S98	0.9521999999999999	combined
Q9UK32	Q9C040_S440	0.9751000000000001	combined
Q9UK32	Q9C040_S456	0.9737	combined
Q9UK32	Q9C086_S9	0.6908674618151788	combined
Q9UK32	Q9C0A6_S1041	0.6777700942698052	combined
Q9UK32	Q9C0A6_S1096	0.7828250340536108	combined
Q9UK32	Q9C0A6_S591	0.9879000000000001	combined
Q9UK32	Q9C0B5_S296	0.9611	combined
Q9UK32	Q9C0B5_S395	0.9814	combined
Q9UK32	Q9C0B5_S636	0.7045613040124684	combined
Q9UK32	Q9C0C2_S1473	0.966	combined
Q9UK32	Q9C0C2_S1545	0.9959	combined
Q9UK32	Q9C0C2_S1554	0.9627	combined
Q9UK32	Q9C0C2_S1620	0.9626	combined
Q9UK32	Q9C0C2_S1637	0.9799	combined
Q9UK32	Q9C0C2_S1666	0.9931	combined
Q9UK32	Q9C0C2_S851	0.9587	combined
Q9UK32	Q9C0C7_S797	0.7051197456116665	combined
Q9UK32	Q9C0C9_S1240	0.9997	combined
Q9UK32	Q9C0C9_S515	0.9741	combined
Q9UK32	Q9C0C9_S73	0.9765	combined
Q9UK32	Q9C0D0_S67	0.7187162086458357	combined
Q9UK32	Q9C0D2_T2473	0.7239270486145339	combined
Q9UK32	Q9C0D5_S1855	0.9517	combined
Q9UK32	Q9C0D5_S313	0.9654	combined
Q9UK32	Q9C0D6_S883	0.6814133697569437	combined
Q9UK32	Q9C0D6_S949	0.9684	combined
Q9UK32	Q9C0D6_S961	0.7075681597507925	combined
Q9UK32	Q9C0D7_S612	0.983	combined
Q9UK32	Q9C0E4_S38	0.9932	combined
Q9UK32	Q9C0F1_S324	0.951	combined
Q9UK32	Q9C0H5_S246	0.9991	combined
Q9UK32	Q9C0H5_T621	0.9508	combined
Q9UK32	Q9C0H9_S211	0.9818000000000001	combined
Q9UK32	Q9C0H9_S331	0.8148766826066725	combined
Q9UK32	Q9C0H9_S859	0.9670000000000001	combined
Q9UK32	Q9C0I3_T10	0.7329349277537224	combined
Q9UK32	Q9C0J8_S1219	0.9678	combined
Q9UK32	Q9C0K0_S788	0.975	combined
Q9UK32	Q9GZR1_S324	0.9865999999999999	combined
Q9UK32	Q9GZR1_S350	0.9699	combined
Q9UK32	Q9GZS1_S385	0.7174251112045935	combined
Q9UK32	Q9GZS1_S447	0.9876999999999999	combined
Q9UK32	Q9GZU0_S75	0.6766813305907139	combined
Q9UK32	Q9GZU1_S10	0.9619	combined
Q9UK32	Q9GZU1_S557	0.9849	combined
Q9UK32	Q9GZV1_S99	0.9884999999999999	combined
Q9UK32	Q9GZX7_S38	0.9604	combined
Q9UK32	Q9GZX7_T27	0.9670000000000001	combined
Q9UK32	Q9GZY0_S113	0.6788934202257655	combined
Q9UK32	Q9GZY8_S155	0.9634999999999999	combined
Q9UK32	Q9GZY8_S157	0.9667	combined
Q9UK32	Q9GZY8_S172	0.7011111657706349	combined
Q9UK32	Q9H000_S115	0.6800653786097913	combined
Q9UK32	Q9H015_S537	0.9520000000000001	combined
Q9UK32	Q9H040_S373	0.6937682926253932	combined
Q9UK32	Q9H0B6_S428	0.9722	combined
Q9UK32	Q9H0B6_S508	0.9777	combined
Q9UK32	Q9H0B6_S581	0.9538	combined
Q9UK32	Q9H0B6_S619	0.9682999999999999	combined
Q9UK32	Q9H0C8_S82	0.9933	combined
Q9UK32	Q9H0D2_T630	0.7132546207093547	combined
Q9UK32	Q9H0D6_S678	0.9923000000000001	combined
Q9UK32	Q9H0G5_S293	0.9747	combined
Q9UK32	Q9H0H5_S187	0.9603	combined
Q9UK32	Q9H0H5_T186	0.9703	combined
Q9UK32	Q9H0H5_T249	0.9889	combined
Q9UK32	Q9H0J9_S258	0.6857166122326394	combined
Q9UK32	Q9H0K1_S358	0.9991	combined
Q9UK32	Q9H0K1_S587	0.8100661976713256	combined
Q9UK32	Q9H0K1_T484	0.9623999999999999	combined
Q9UK32	Q9H0K6_S293	0.9806999999999999	combined
Q9UK32	Q9H0R5_S156	0.7103257327291025	combined
Q9UK32	Q9H0X6_S102	0.9975	combined
Q9UK32	Q9H0X9_S12	0.9914000000000001	combined
Q9UK32	Q9H0X9_S765	0.7236822550017258	combined
Q9UK32	Q9H147_S54	0.9863	combined
Q9UK32	Q9H1A4_S343	0.9651000000000001	combined
Q9UK32	Q9H1A4_S699	0.9884000000000001	combined
Q9UK32	Q9H1B7_S13	0.9954999999999999	combined
Q9UK32	Q9H1B7_S334	0.9804999999999999	combined
Q9UK32	Q9H1B7_S547	0.9915999999999999	combined
Q9UK32	Q9H1B7_S657	0.9726	combined
Q9UK32	Q9H1D0_S732	0.6928221425024498	combined
Q9UK32	Q9H1D0_T728	0.6789494306503967	combined
Q9UK32	Q9H1D0_T742	0.9562	combined
Q9UK32	Q9H1E3_S50	0.9698	combined
Q9UK32	Q9H1E3_S54	0.9536	combined
Q9UK32	Q9H1H9_S1382	0.9562999999999999	combined
Q9UK32	Q9H1H9_S1384	0.6883128357001427	combined
Q9UK32	Q9H1J1_S401	0.9886	combined
Q9UK32	Q9H1J7_S293	0.6829304313324353	combined
Q9UK32	Q9H1K0_S230	0.988	combined
Q9UK32	Q9H1R3_S143	0.9554	combined
Q9UK32	Q9H1Z4_S111	0.9886	combined
Q9UK32	Q9H211_S73	0.9754999999999999	combined
Q9UK32	Q9H2A7_S234	0.9809	combined
Q9UK32	Q9H2D6_S88	0.9582999999999999	combined
Q9UK32	Q9H2E6_S698	0.6851228393822826	combined
Q9UK32	Q9H2E6_S952	0.6970037623418036	combined
Q9UK32	Q9H2F5_S535	0.9990000000000001	combined
Q9UK32	Q9H2G2_S189	0.956	combined
Q9UK32	Q9H2G4_S16	0.9951000000000001	combined
Q9UK32	Q9H2G4_S17	0.976	combined
Q9UK32	Q9H2H9_S52	0.9673	combined
Q9UK32	Q9H2J7_S129	0.9962000000000001	combined
Q9UK32	Q9H2L5_S91	0.9936	combined
Q9UK32	Q9H2S1_S135	0.9795999999999999	combined
Q9UK32	Q9H2S1_S567	0.9961	combined
Q9UK32	Q9H2S1_S568	0.9997	combined
Q9UK32	Q9H2S1_S569	0.9903	combined
Q9UK32	Q9H2U1_S161	0.9601999999999999	combined
Q9UK32	Q9H2V7_S518	0.9629000000000001	combined
Q9UK32	Q9H2Y7_S1140	0.7380055130468648	combined
Q9UK32	Q9H2Y7_S1279	0.9537	combined
Q9UK32	Q9H2Y7_S859	0.9833	combined
Q9UK32	Q9H2Y7_S861	0.9756999999999999	combined
Q9UK32	Q9H2Y7_S872	0.973	combined
Q9UK32	Q9H2Y7_S937	0.9612	combined
Q9UK32	Q9H2Y7_T1021	0.9899	combined
Q9UK32	Q9H2Y9_S385	0.9618000000000001	combined
Q9UK32	Q9H307_S289	0.7376007623902074	combined
Q9UK32	Q9H307_S578	0.6917191839736282	combined
Q9UK32	Q9H307_S658	0.965	combined
Q9UK32	Q9H307_S690	0.988	combined
Q9UK32	Q9H307_S692	0.9619	combined
Q9UK32	Q9H307_S96	0.9967	combined
Q9UK32	Q9H324_T68	0.794597303024274	combined
Q9UK32	Q9H329-2_S423	0.719096435257571	combined
Q9UK32	Q9H329_S423	0.9745999999999999	combined
Q9UK32	Q9H334_S290	0.9567	combined
Q9UK32	Q9H334_S440	0.9761	combined
Q9UK32	Q9H361_S92	0.9691	combined
Q9UK32	Q9H3D4_S301	0.9551999999999999	combined
Q9UK32	Q9H3D4_S395	0.9551999999999999	combined
Q9UK32	Q9H3P2_T277	0.9991	combined
Q9UK32	Q9H3Q1_S18	0.9518000000000001	combined
Q9UK32	Q9H3R5_S124	0.6774074293682047	combined
Q9UK32	Q9H3S7_S733	0.9505	combined
Q9UK32	Q9H3T3_S783	0.9588	combined
Q9UK32	Q9H3U1_S472	0.9617	combined
Q9UK32	Q9H3Y8_S23	0.9954000000000001	combined
Q9UK32	Q9H3Z4_S10	0.9721	combined
Q9UK32	Q9H410_S100	0.9804	combined
Q9UK32	Q9H410_S109	0.9915	combined
Q9UK32	Q9H425_S174	0.7189539983576788	combined
Q9UK32	Q9H4A3_S2270	0.99	combined
Q9UK32	Q9H4A3_T2128	0.7530102797522232	combined
Q9UK32	Q9H4A3_T60	0.9992	combined
Q9UK32	Q9H4B4_T219	0.977	combined
Q9UK32	Q9H4B6_S90	0.9623	combined
Q9UK32	Q9H4E7_S387	0.9974	combined
Q9UK32	Q9H4E7_S537	0.6929606098323589	combined
Q9UK32	Q9H4G0_S441	0.9545999999999999	combined
Q9UK32	Q9H4G0_S540	0.9714	combined
Q9UK32	Q9H4I2_S604	0.9598	combined
Q9UK32	Q9H4L4_S44	0.9856	combined
Q9UK32	Q9H4L5_S186	0.9773999999999999	combined
Q9UK32	Q9H4L5_T21	0.6993804540410773	combined
Q9UK32	Q9H4L5_T514	0.6842153458047248	combined
Q9UK32	Q9H4L7_S211	0.9973000000000001	combined
Q9UK32	Q9H4L7_S212	0.9792000000000001	combined
Q9UK32	Q9H4L7_S79	0.9591	combined
Q9UK32	Q9H4X1-2_S45	0.7250163422623926	combined
Q9UK32	Q9H4X1_S45	0.9714	combined
Q9UK32	Q9H4X1_S64	0.9822	combined
Q9UK32	Q9H4X1_S65	0.9714	combined
Q9UK32	Q9H4Z3_S116	0.9928	combined
Q9UK32	Q9H568_S52	0.9878	combined
Q9UK32	Q9H5I5_S2099	0.7281758393972672	combined
Q9UK32	Q9H5P4_S785	0.7459721906059482	combined
Q9UK32	Q9H694_S722	0.6769631908426053	combined
Q9UK32	Q9H6A9_S443	0.7692298595709544	combined
Q9UK32	Q9H6B4_S297	0.7505009815541149	combined
Q9UK32	Q9H6E4_S223	0.6962256331012091	combined
Q9UK32	Q9H6E4_S227	0.7219814917032975	combined
Q9UK32	Q9H6E5_S644	0.9804	combined
Q9UK32	Q9H6F5_S217	0.9962000000000001	combined
Q9UK32	Q9H6F5_S66	0.96	combined
Q9UK32	Q9H6H4_S150	0.9566	combined
Q9UK32	Q9H6H4_T250	0.7192844182968247	combined
Q9UK32	Q9H6K5_S229	0.9994	combined
Q9UK32	Q9H6Q3_S10	0.9918	combined
Q9UK32	Q9H6Q3_S129	0.9743	combined
Q9UK32	Q9H6R4_T40	0.7091596247846067	combined
Q9UK32	Q9H6R7_S529	0.6821942215821862	combined
Q9UK32	Q9H6S0_S1183	0.9871	combined
Q9UK32	Q9H6S0_S1202	0.9612999999999999	combined
Q9UK32	Q9H6S3_S240	0.9975	combined
Q9UK32	Q9H6T3_S87	0.9779000000000001	combined
Q9UK32	Q9H6X2_S563	0.9856999999999999	combined
Q9UK32	Q9H6Z4_S126	0.961	combined
Q9UK32	Q9H6Z4_S221	0.9603	combined
Q9UK32	Q9H6Z4_S58	0.961	combined
Q9UK32	Q9H792_S1035	0.9643999999999999	combined
Q9UK32	Q9H7C4_S325	0.9515	combined
Q9UK32	Q9H7D0_S1347	0.9863	combined
Q9UK32	Q9H7D7_S121	0.9901000000000001	combined
Q9UK32	Q9H7E2_S256	0.9947	combined
Q9UK32	Q9H7E2_S445	0.9717	combined
Q9UK32	Q9H7E9_S82	0.7288438078750575	combined
Q9UK32	Q9H7J1_S33	0.9914000000000001	combined
Q9UK32	Q9H7M9_S272	0.9723999999999999	combined
Q9UK32	Q9H7N4_S500	0.9670000000000001	combined
Q9UK32	Q9H7N4_S526	0.9904999999999999	combined
Q9UK32	Q9H7N4_S612	0.9998	combined
Q9UK32	Q9H7N4_S754	0.7494028550934665	combined
Q9UK32	Q9H7P6_T64	0.9723999999999999	combined
Q9UK32	Q9H7P9_S1334	0.9773000000000001	combined
Q9UK32	Q9H7P9_S482	0.9965	combined
Q9UK32	Q9H7P9_T466	0.9606	combined
Q9UK32	Q9H8G2_S89	0.9982	combined
Q9UK32	Q9H8G2_T90	0.9890000000000001	combined
Q9UK32	Q9H8N7_S449	0.983	combined
Q9UK32	Q9H8T0_S16	0.7040028624132704	combined
Q9UK32	Q9H8V3_S406	0.9868000000000001	combined
Q9UK32	Q9H8W4_S16	0.9591	combined
Q9UK32	Q9H910_S173	0.9666	combined
Q9UK32	Q9H987_S369	0.7629923454013041	combined
Q9UK32	Q9H987_S400	0.9676	combined
Q9UK32	Q9H987_S790	0.9765999999999999	combined
Q9UK32	Q9H992_S129	0.6856848141065964	combined
Q9UK32	Q9H992_S300	0.9762000000000001	combined
Q9UK32	Q9H993_S41	0.9577	combined
Q9UK32	Q9H999_S283	0.9848	combined
Q9UK32	Q9H9C1_S121	0.9729000000000001	combined
Q9UK32	Q9H9J4_S1166	0.993	combined
Q9UK32	Q9H9J4_S1181	0.98	combined
Q9UK32	Q9H9J4_S1247	0.9692000000000001	combined
Q9UK32	Q9H9P5_S344	0.9884000000000001	combined
Q9UK32	Q9H9Q4_T181	0.9728	combined
Q9UK32	Q9HAJ7_S93	0.9975	combined
Q9UK32	Q9HAJ7_T92	0.9947	combined
Q9UK32	Q9HAU0_S161	0.9719	combined
Q9UK32	Q9HAU0_S471	0.9649	combined
Q9UK32	Q9HAU0_S494	0.9754999999999999	combined
Q9UK32	Q9HAU0_S55	0.9921	combined
Q9UK32	Q9HAZ1_S136	0.9937999999999999	combined
Q9UK32	Q9HAZ1_S138	0.9965999999999999	combined
Q9UK32	Q9HB15_S13	0.9528	combined
Q9UK32	Q9HB20_S211	0.7404838964002091	combined
Q9UK32	Q9HB20_S244	0.9801000000000001	combined
Q9UK32	Q9HB20_T242	0.9883	combined
Q9UK32	Q9HB21_S380	0.7008919041825613	combined
Q9UK32	Q9HB58_T375	0.8112300506506739	combined
Q9UK32	Q9HB96_S180	0.9739	combined
Q9UK32	Q9HBA0_S823	0.9514	combined
Q9UK32	Q9HBA0_S824	0.6840706955058629	combined
Q9UK32	Q9HBD1_S1119	0.9808	combined
Q9UK32	Q9HBD1_S738	0.982	combined
Q9UK32	Q9HBH9_S452	0.9778	combined
Q9UK32	Q9HBL0-1_S1341	0.719605828766925	combined
Q9UK32	Q9HBL0-1_S1393	0.7624495430765161	combined
Q9UK32	Q9HBL0-1_S899	0.6880973878088853	combined
Q9UK32	Q9HBL0-1_T1335	0.7831385885161006	combined
Q9UK32	Q9HBL0_S1393	0.9954999999999999	combined
Q9UK32	Q9HBL0_S374	0.9541	combined
Q9UK32	Q9HBL0_S899	0.9734999999999999	combined
Q9UK32	Q9HBL0_T1335	0.9759	combined
Q9UK32	Q9HC16_T32	0.983	combined
Q9UK32	Q9HC35-2_S94	0.6815203299240548	combined
Q9UK32	Q9HC35_S94	0.9864	combined
Q9UK32	Q9HC44_S49	0.9973000000000001	combined
Q9UK32	Q9HC44_S76	0.7277457333721312	combined
Q9UK32	Q9HC52_S311	0.7112009813442058	combined
Q9UK32	Q9HC62_S168	0.7237125671369111	combined
Q9UK32	Q9HC62_S32	0.9756999999999999	combined
Q9UK32	Q9HC62_S333	0.9718000000000001	combined
Q9UK32	Q9HC62_S34	0.9693	combined
Q9UK32	Q9HC62_S344	0.9728	combined
Q9UK32	Q9HC77_S1109	0.7283240228212449	combined
Q9UK32	Q9HC78_S353	0.6858854748300894	combined
Q9UK32	Q9HCB6_S740	0.9638	combined
Q9UK32	Q9HCC9_S392	0.9932	combined
Q9UK32	Q9HCD5_S126	0.9537	combined
Q9UK32	Q9HCD6_S1703	0.9586	combined
Q9UK32	Q9HCD6_S1722	0.7004787363748927	combined
Q9UK32	Q9HCD6_S22	0.9638	combined
Q9UK32	Q9HCD6_S268	0.9654	combined
Q9UK32	Q9HCD6_S35	0.9767	combined
Q9UK32	Q9HCG8_S61	0.9786	combined
Q9UK32	Q9HCG8_S829	0.9959	combined
Q9UK32	Q9HCG8_S91	0.9581999999999999	combined
Q9UK32	Q9HCH0_S1291	0.9538	combined
Q9UK32	Q9HCH5_S390	0.9823999999999999	combined
Q9UK32	Q9HCI7_S345	0.9954000000000001	combined
Q9UK32	Q9HCK8_S549	0.9904999999999999	combined
Q9UK32	Q9HCK8_T548	0.9852	combined
Q9UK32	Q9HCM1_S1740	0.958	combined
Q9UK32	Q9HCM1_S262	0.7204556492727384	combined
Q9UK32	Q9HCM3_S33	0.76885613806605	combined
Q9UK32	Q9HCM4_S372	0.6789462092716145	combined
Q9UK32	Q9HCM7_S340	0.6760819463063494	combined
Q9UK32	Q9HCP0_S361	0.9825	combined
Q9UK32	Q9HCR9_S117	0.9732	combined
Q9UK32	Q9HCS5_S445	0.9995999999999999	combined
Q9UK32	Q9HCS5_S541	0.9763	combined
Q9UK32	Q9HCS5_S543	0.9531000000000001	combined
Q9UK32	Q9HCS5_S649	0.9569	combined
Q9UK32	Q9HCZ1_S190	0.7298876800820883	combined
Q9UK32	Q9HD20_S899	0.9621999999999999	combined
Q9UK32	Q9HD67_S1168	0.9934999999999999	combined
Q9UK32	Q9HD67_S1883	0.9928	combined
Q9UK32	Q9HDC5_S216	0.9623	combined
Q9UK32	Q9HDC5_S238	0.9684999999999999	combined
Q9UK32	Q9NP56_S45	0.9599	combined
Q9UK32	Q9NP62_S269	0.9704	combined
Q9UK32	Q9NP64_S114	0.9959	combined
Q9UK32	Q9NP64_S183	0.9506	combined
Q9UK32	Q9NP71_S140	0.988	combined
Q9UK32	Q9NP71_S196	0.9984000000000001	combined
Q9UK32	Q9NP71_S614	0.961	combined
Q9UK32	Q9NPB1_T166	0.7639491156826841	combined
Q9UK32	Q9NPB8_S424	0.9894	combined
Q9UK32	Q9NPC2_S373	0.9984000000000001	combined
Q9UK32	Q9NPD8_S184	0.9662999999999999	combined
Q9UK32	Q9NPF5_S42	0.9518000000000001	combined
Q9UK32	Q9NPF5_S454	0.997	combined
Q9UK32	Q9NPG1_S583	0.6971327629747109	combined
Q9UK32	Q9NPG4_S859	0.9569	combined
Q9UK32	Q9NPH3_S555	0.9813	combined
Q9UK32	Q9NPH3_S556	0.9943000000000001	combined
Q9UK32	Q9NPI1_S279	0.9501000000000001	combined
Q9UK32	Q9NPI6_S522	0.9503	combined
Q9UK32	Q9NPI6_S62	0.9645999999999999	combined
Q9UK32	Q9NPI7_S183	0.9967	combined
Q9UK32	Q9NPI9_S373	0.9945999999999999	combined
Q9UK32	Q9NPJ6_S32	0.9717	combined
Q9UK32	Q9NPR2_S804	0.9545999999999999	combined
Q9UK32	Q9NPR2_S825	0.9804	combined
Q9UK32	Q9NQ75_T388	0.69060483631208	combined
Q9UK32	Q9NQ86_S87	0.9743999999999999	combined
Q9UK32	Q9NQC1_S9	0.9987999999999999	combined
Q9UK32	Q9NQC3-2_S181	0.798084061068779	combined
Q9UK32	Q9NQC3_S181	0.9895999999999999	combined
Q9UK32	Q9NQC3_S182	0.9743	combined
Q9UK32	Q9NQS7_S452	0.9929000000000001	combined
Q9UK32	Q9NQS7_S72	0.9898	combined
Q9UK32	Q9NQS7_S894	0.6939736711100704	combined
Q9UK32	Q9NQS7_S91	0.9865	combined
Q9UK32	Q9NQT8_S1379	0.9578	combined
Q9UK32	Q9NQT8_S1481	0.9773999999999999	combined
Q9UK32	Q9NQT8_S1778	0.9783	combined
Q9UK32	Q9NQT8_S732	0.9686	combined
Q9UK32	Q9NQT8_T1771	0.8074608296446988	combined
Q9UK32	Q9NQT8_T1779	0.6830019563329428	combined
Q9UK32	Q9NQU5_S113	0.9845999999999999	combined
Q9UK32	Q9NQU5_S560	0.9654	combined
Q9UK32	Q9NQX1_S153	0.8232040610654539	combined
Q9UK32	Q9NQZ5_S235	0.6806717252289428	combined
Q9UK32	Q9NR09_S1248	0.9542	combined
Q9UK32	Q9NR09_S3289	0.9553	combined
Q9UK32	Q9NR09_S3937	0.9868000000000001	combined
Q9UK32	Q9NR16_S1402	0.9976	combined
Q9UK32	Q9NR19_S12	0.9519	combined
Q9UK32	Q9NR48_S1162	0.9595	combined
Q9UK32	Q9NR48_S1226	0.998	combined
Q9UK32	Q9NR48_S1689	0.9884000000000001	combined
Q9UK32	Q9NR99_S291	0.9612999999999999	combined
Q9UK32	Q9NRA8_S120	0.9543	combined
Q9UK32	Q9NRA8_S213	0.9937	combined
Q9UK32	Q9NRA8_S5	0.7530533007462813	combined
Q9UK32	Q9NRA8_S587	0.9589	combined
Q9UK32	Q9NRA8_T257	0.6930621871794403	combined
Q9UK32	Q9NRD9_S1217	0.9909	combined
Q9UK32	Q9NRD9_S955	0.9590000000000001	combined
Q9UK32	Q9NRH2_S259	0.9898	combined
Q9UK32	Q9NRH2_S531	0.6871598938424759	combined
Q9UK32	Q9NRH2_S569	0.9843000000000001	combined
Q9UK32	Q9NRH2_S570	0.9747	combined
Q9UK32	Q9NRJ4_S1343	0.9952	combined
Q9UK32	Q9NRJ4_S574	0.7024546573790368	combined
Q9UK32	Q9NRL2_S1205	0.8367142742806178	combined
Q9UK32	Q9NRL2_S1296	0.95	combined
Q9UK32	Q9NRL2_S1363	0.9912000000000001	combined
Q9UK32	Q9NRL2_S1426	0.7247687221494918	combined
Q9UK32	Q9NRM7_S172	0.9934000000000001	combined
Q9UK32	Q9NRM7_S380	0.9795999999999999	combined
Q9UK32	Q9NRR4_S255	0.9743999999999999	combined
Q9UK32	Q9NRR4_S302	0.9798	combined
Q9UK32	Q9NRR5_S138	0.7840966265659045	combined
Q9UK32	Q9NRR5_S139	0.7961054694377092	combined
Q9UK32	Q9NRR6_S99	0.9652	combined
Q9UK32	Q9NRR8_S74	0.9676	combined
Q9UK32	Q9NRY4_S1150	0.9867	combined
Q9UK32	Q9NRY4_S1236	0.9849	combined
Q9UK32	Q9NRY4_S589	0.9673	combined
Q9UK32	Q9NRZ9_S115	0.9667	combined
Q9UK32	Q9NRZ9_S515	0.9958	combined
Q9UK32	Q9NS23_S197	0.9628	combined
Q9UK32	Q9NS23_S203	0.9987999999999999	combined
Q9UK32	Q9NS23_S207	0.9987999999999999	combined
Q9UK32	Q9NS26_S6	0.7362516281731647	combined
Q9UK32	Q9NS28_S216	0.9747	combined
Q9UK32	Q9NS28_S218	0.9959	combined
Q9UK32	Q9NS37_S189	0.9997	combined
Q9UK32	Q9NS56_S191	0.9971	combined
Q9UK32	Q9NS56_S864	0.9534999999999999	combined
Q9UK32	Q9NS62_S453	0.9912000000000001	combined
Q9UK32	Q9NS62_S463	0.9566	combined
Q9UK32	Q9NS68_S241	0.9834	combined
Q9UK32	Q9NSC2_S1198	0.7362476793862704	combined
Q9UK32	Q9NSC5_S120	0.9636	combined
Q9UK32	Q9NSI2_T138	0.9971	combined
Q9UK32	Q9NSI6_S1904	0.9762000000000001	combined
Q9UK32	Q9NSI6_S2131	0.9754999999999999	combined
Q9UK32	Q9NSI6_S696	0.9697	combined
Q9UK32	Q9NSI8_S22	0.9804	combined
Q9UK32	Q9NSI8_S34	0.9867	combined
Q9UK32	Q9NSI8_S7	0.9914000000000001	combined
Q9UK32	Q9NSK0_S519	0.9914000000000001	combined
Q9UK32	Q9NSY1_S1029	0.9741	combined
Q9UK32	Q9NSY1_S1107	0.9976999999999999	combined
Q9UK32	Q9NSY1_S826	0.7056465865241662	combined
Q9UK32	Q9NTI5_S1176	0.9643	combined
Q9UK32	Q9NTI5_S1379	0.9661	combined
Q9UK32	Q9NTI5_T1220	0.981	combined
Q9UK32	Q9NTI5_T1255	0.9712999999999999	combined
Q9UK32	Q9NTJ4_S480	0.9756	combined
Q9UK32	Q9NTN9_S713	0.7416159096873365	combined
Q9UK32	Q9NTZ6_S424	0.9862000000000001	combined
Q9UK32	Q9NU19_S57	0.9515	combined
Q9UK32	Q9NU22_T5123	0.9792000000000001	combined
Q9UK32	Q9NUG4_T197	0.9688	combined
Q9UK32	Q9NUQ6_S135	0.9511	combined
Q9UK32	Q9NUQ6_S392	0.9823000000000001	combined
Q9UK32	Q9NUQ6_S526	0.9581000000000001	combined
Q9UK32	Q9NUW8_S79	0.6962725197498058	combined
Q9UK32	Q9NV29_S121	0.9797	combined
Q9UK32	Q9NV58_S631	0.958	combined
Q9UK32	Q9NV58_S66	0.9921	combined
Q9UK32	Q9NV88_S572	0.9682999999999999	combined
Q9UK32	Q9NVE5_S1199	0.9828	combined
Q9UK32	Q9NVE7_S404	0.7172472287465534	combined
Q9UK32	Q9NVH0_T36	0.9677	combined
Q9UK32	Q9NVM1_S71	0.9788	combined
Q9UK32	Q9NVM9_S678	0.9822	combined
Q9UK32	Q9NVS9_S164	0.9575	combined
Q9UK32	Q9NVS9_S40	0.9573	combined
Q9UK32	Q9NVV4_S64	0.7193876063332972	combined
Q9UK32	Q9NVW2_S164	0.9548000000000001	combined
Q9UK32	Q9NVW2_S215	0.9719	combined
Q9UK32	Q9NVZ3_S181	0.9621	combined
Q9UK32	Q9NW75_S129	0.9987	combined
Q9UK32	Q9NWB6_S60	0.9832	combined
Q9UK32	Q9NWB7_S347	0.6886933740582117	combined
Q9UK32	Q9NWH9_S551	0.9647	combined
Q9UK32	Q9NWH9_S923	0.6844907736905964	combined
Q9UK32	Q9NWM3_S9	0.718679110832119	combined
Q9UK32	Q9NWQ8_S239	0.9849	combined
Q9UK32	Q9NWQ8_S353	0.9719	combined
Q9UK32	Q9NWQ8_S50	0.9789	combined
Q9UK32	Q9NWS1_T500	0.7183841676257543	combined
Q9UK32	Q9NWT8_S70	0.9601000000000001	combined
Q9UK32	Q9NWV8_S29	0.9908	combined
Q9UK32	Q9NWW5_S31	0.9561	combined
Q9UK32	Q9NWZ5_S63	0.9917	combined
Q9UK32	Q9NWZ5_T61	0.6799302885318314	combined
Q9UK32	Q9NX58_S276	0.9998	combined
Q9UK32	Q9NX94_S173	0.9872	combined
Q9UK32	Q9NXD2_S607	0.9831	combined
Q9UK32	Q9NXG2_S119	0.9638	combined
Q9UK32	Q9NXH3_S33	0.7835257462879897	combined
Q9UK32	Q9NXH3_S34	0.7162687193541664	combined
Q9UK32	Q9NXH3_T32	0.7847232990460168	combined
Q9UK32	Q9NXH3_T58	0.6796745526227085	combined
Q9UK32	Q9NXH8_S97	0.9942	combined
Q9UK32	Q9NXL2_S55	0.7052390301505052	combined
Q9UK32	Q9NXL9_S898	0.9954999999999999	combined
Q9UK32	Q9NXR1-1_S306	0.7057557704817914	combined
Q9UK32	Q9NXR1_S306	0.9923000000000001	combined
Q9UK32	Q9NXR1_S307	0.9599	combined
Q9UK32	Q9NXR8_S246	0.6906216913971917	combined
Q9UK32	Q9NXV2_S29	0.9653	combined
Q9UK32	Q9NXV6_S131	0.9619	combined
Q9UK32	Q9NXX6_S28	0.9769	combined
Q9UK32	Q9NXX6_S30	0.9549	combined
Q9UK32	Q9NXX6_S32	0.9548000000000001	combined
Q9UK32	Q9NXZ1_S64	0.773373602230757	combined
Q9UK32	Q9NY33_S701	0.6818436836129688	combined
Q9UK32	Q9NY61_S143	0.9509000000000001	combined
Q9UK32	Q9NY61_S203	0.9562	combined
Q9UK32	Q9NY61_S477	0.9539	combined
Q9UK32	Q9NY61_S510	0.9545	combined
Q9UK32	Q9NYB0_S43	0.9640000000000001	combined
Q9UK32	Q9NYB0_T44	0.9573999999999999	combined
Q9UK32	Q9NYB9_S242	0.9695999999999999	combined
Q9UK32	Q9NYB9_S88	0.6996074053720504	combined
Q9UK32	Q9NYF3_S232	0.9609000000000001	combined
Q9UK32	Q9NYF3_S299	0.9909	combined
Q9UK32	Q9NYF5_S556	0.7141228342488596	combined
Q9UK32	Q9NYF8_S161	0.7234950201536731	combined
Q9UK32	Q9NYF8_S320	0.9620000000000001	combined
Q9UK32	Q9NYF8_S414	0.9561	combined
Q9UK32	Q9NYJ8_S423	0.7045044206981028	combined
Q9UK32	Q9NYJ8_S524	0.9605	combined
Q9UK32	Q9NYM9_S37	0.9548000000000001	combined
Q9UK32	Q9NYP3_S28	0.9882	combined
Q9UK32	Q9NYQ8_S4258	0.9623999999999999	combined
Q9UK32	Q9NYV4-2_S332	0.7676194403600479	combined
Q9UK32	Q9NYV4_S274	0.9893000000000001	combined
Q9UK32	Q9NYV4_S301	0.9670000000000001	combined
Q9UK32	Q9NYV4_S311	0.8003766020410282	combined
Q9UK32	Q9NYV4_S325	0.9634	combined
Q9UK32	Q9NYV4_S332	0.9775	combined
Q9UK32	Q9NYV4_S333	0.9825	combined
Q9UK32	Q9NYV4_S334	0.9588	combined
Q9UK32	Q9NYV4_S383	0.9687	combined
Q9UK32	Q9NYZ3_S223	0.9509000000000001	combined
Q9UK32	Q9NYZ3_S435	0.9839	combined
Q9UK32	Q9NYZ3_S514	0.7800526739075365	combined
Q9UK32	Q9NYZ3_S520	0.9523999999999999	combined
Q9UK32	Q9NZ52_S372	0.9809	combined
Q9UK32	Q9NZ63_S15	0.9971	combined
Q9UK32	Q9NZB2_S1075	0.9606999999999999	combined
Q9UK32	Q9NZI5_S77	0.8247539183552564	combined
Q9UK32	Q9NZJ0_S485	0.9726	combined
Q9UK32	Q9NZJ0_S557	0.9904000000000001	combined
Q9UK32	Q9NZJ5_S1094	0.9819	combined
Q9UK32	Q9NZJ5_S1096	0.9617	combined
Q9UK32	Q9NZJ5_S555	0.9948999999999999	combined
Q9UK32	Q9NZJ5_S804	0.6838296116744265	combined
Q9UK32	Q9NZM1_S731	0.9651000000000001	combined
Q9UK32	Q9NZN5-2_S1269	0.6754873836986138	combined
Q9UK32	Q9NZN5_S1288	0.9547	combined
Q9UK32	Q9NZN5_S608	0.9997	combined
Q9UK32	Q9NZP6_T884	0.6999800877225087	combined
Q9UK32	Q9NZT2_S54	0.9716	combined
Q9UK32	Q9NZV5_S30	0.9892	combined
Q9UK32	Q9P032_S35	0.692089382744961	combined
Q9UK32	Q9P035_S135	0.976	combined
Q9UK32	Q9P0K1_S832	0.9501999999999999	combined
Q9UK32	Q9P0K1_S834	0.9843000000000001	combined
Q9UK32	Q9P0K1_S855	0.9853000000000001	combined
Q9UK32	Q9P0K1_S857	0.9801000000000001	combined
Q9UK32	Q9P0K7_S667	0.9811	combined
Q9UK32	Q9P0L2_S393	0.9581999999999999	combined
Q9UK32	Q9P0L2_S414	0.711477147029734	combined
Q9UK32	Q9P0L2_S423	0.9923000000000001	combined
Q9UK32	Q9P0L2_S46	0.9636	combined
Q9UK32	Q9P0L2_T504	0.9621	combined
Q9UK32	Q9P0U3_S126	0.9517	combined
Q9UK32	Q9P0W8_S194	0.9584999999999999	combined
Q9UK32	Q9P107_S914	0.9814	combined
Q9UK32	Q9P1Y5_S1020	0.9569	combined
Q9UK32	Q9P1Y5_S544	0.9714	combined
Q9UK32	Q9P1Y6_S1165	0.9798	combined
Q9UK32	Q9P1Y6_S936	0.9981	combined
Q9UK32	Q9P1Y6_T353	0.6874039912218052	combined
Q9UK32	Q9P203_S1121	0.9723	combined
Q9UK32	Q9P203_S966	0.9655	combined
Q9UK32	Q9P206_S138	0.9605	combined
Q9UK32	Q9P206_S161	0.9802	combined
Q9UK32	Q9P206_S447	0.9773000000000001	combined
Q9UK32	Q9P206_S832	0.9561	combined
Q9UK32	Q9P206_S971	0.9936	combined
Q9UK32	Q9P206_T162	0.9876	combined
Q9UK32	Q9P219_S1887	0.9692000000000001	combined
Q9UK32	Q9P227_S1306	0.9926999999999999	combined
Q9UK32	Q9P227_S1459	0.7493260615799184	combined
Q9UK32	Q9P227_S316	0.9666	combined
Q9UK32	Q9P227_S598	0.9501999999999999	combined
Q9UK32	Q9P227_S610	0.9670000000000001	combined
Q9UK32	Q9P227_S611	0.97	combined
Q9UK32	Q9P227_S623	0.9764	combined
Q9UK32	Q9P241_S613	0.9823000000000001	combined
Q9UK32	Q9P242_S183	0.9651000000000001	combined
Q9UK32	Q9P242_S529	0.7328818581361731	combined
Q9UK32	Q9P242_S597	0.6990588357400879	combined
Q9UK32	Q9P242_T508	0.9538	combined
Q9UK32	Q9P244_S674	0.955	combined
Q9UK32	Q9P244_S731	0.9509000000000001	combined
Q9UK32	Q9P246_S697	0.9872	combined
Q9UK32	Q9P260_S167	0.9745	combined
Q9UK32	Q9P266_S1225	0.9697	combined
Q9UK32	Q9P266_S1237	0.9768000000000001	combined
Q9UK32	Q9P266_S200	0.714681691509836	combined
Q9UK32	Q9P270_S301	0.8292621340453953	combined
Q9UK32	Q9P270_S302	0.8295979056299372	combined
Q9UK32	Q9P270_S87	0.9899	combined
Q9UK32	Q9P270_T313	0.9639	combined
Q9UK32	Q9P275_S18	0.9697	combined
Q9UK32	Q9P275_S494	0.6862093792708599	combined
Q9UK32	Q9P275_S610	0.9745999999999999	combined
Q9UK32	Q9P283_S692	0.7069454360575744	combined
Q9UK32	Q9P286_S602	0.9654	combined
Q9UK32	Q9P2A4_S342	0.9575	combined
Q9UK32	Q9P2B2_S875	0.9936	combined
Q9UK32	Q9P2D0_S990	0.9939	combined
Q9UK32	Q9P2D0_S992	0.98	combined
Q9UK32	Q9P2D3_S1564	0.9565	combined
Q9UK32	Q9P2D6_S640	0.977	combined
Q9UK32	Q9P2F6_S46	0.9656999999999999	combined
Q9UK32	Q9P2F6_S704	0.9921	combined
Q9UK32	Q9P2F6_S730	0.9790000000000001	combined
Q9UK32	Q9P2F6_S846	0.9604	combined
Q9UK32	Q9P2F8_S284	0.9975	combined
Q9UK32	Q9P2H5_S613	0.9984999999999999	combined
Q9UK32	Q9P2K5_S520	0.9743	combined
Q9UK32	Q9P2K6_S410	0.8103624294292031	combined
Q9UK32	Q9P2M4_S439	0.9615	combined
Q9UK32	Q9P2M4_S441	0.9618000000000001	combined
Q9UK32	Q9P2M4_S91	0.9601999999999999	combined
Q9UK32	Q9P2M7_S1163	0.684381267595093	combined
Q9UK32	Q9P2M7_S214	0.6872898297143846	combined
Q9UK32	Q9P2M7_S332	0.9538	combined
Q9UK32	Q9P2M7_S49	0.7614418750103786	combined
Q9UK32	Q9P2N2_S636	0.7764755302093317	combined
Q9UK32	Q9P2N5_S1020	0.9520000000000001	combined
Q9UK32	Q9P2N5_S566	0.9786	combined
Q9UK32	Q9P2P5_S1042	0.9620000000000001	combined
Q9UK32	Q9P2P5_S415	0.9773999999999999	combined
Q9UK32	Q9P2P5_S742	0.6910150529211224	combined
Q9UK32	Q9P2Q2_S640	0.9815	combined
Q9UK32	Q9P2Q2_S711	0.9701000000000001	combined
Q9UK32	Q9P2R6_S40	0.9795999999999999	combined
Q9UK32	Q9P2R6_S580	0.971	combined
Q9UK32	Q9P2R6_S681	0.9723	combined
Q9UK32	Q9P2S2_S580	0.6760747137914064	combined
Q9UK32	Q9P2T0_S8	0.7872010589066936	combined
Q9UK32	Q9P2W9_S167	0.9623	combined
Q9UK32	Q9P2Y4_S10	0.9945999999999999	combined
Q9UK32	Q9P2Y4_S140	0.6843035388425437	combined
Q9UK32	Q9P2Y5_S483	0.9627	combined
Q9UK32	Q9P2Y5_S508	0.9790000000000001	combined
Q9UK32	Q9P2Y5_S509	0.9948999999999999	combined
Q9UK32	Q9P2Y5_S697	0.7406527070399368	combined
Q9UK32	Q9UBC0_S440	0.7288698906516482	combined
Q9UK32	Q9UBC2_T217	0.9801000000000001	combined
Q9UK32	Q9UBC2_T418	0.7214681390155047	combined
Q9UK32	Q9UBC3-3_S52	0.7305396455814125	combined
Q9UK32	Q9UBC3_S52	0.7305396455814125	combined
Q9UK32	Q9UBD5_S207	0.9709	combined
Q9UK32	Q9UBD5_S23	0.972	combined
Q9UK32	Q9UBF8_S496	0.9839	combined
Q9UK32	Q9UBF8_S511	0.9839	combined
Q9UK32	Q9UBF9_S233	0.9597	combined
Q9UK32	Q9UBK2_S571	0.9825	combined
Q9UK32	Q9UBL0_S278	0.9591	combined
Q9UK32	Q9UBL0_S280	0.9843999999999999	combined
Q9UK32	Q9UBN4_S688	0.9504	combined
Q9UK32	Q9UBN7_S16	0.9599	combined
Q9UK32	Q9UBP6_S27	0.6850199111344215	combined
Q9UK32	Q9UBR4_S238	0.9849	combined
Q9UK32	Q9UBS0_S416	0.9668000000000001	combined
Q9UK32	Q9UBS3_S103	0.7455415026543226	combined
Q9UK32	Q9UBS9_S1073	0.9723	combined
Q9UK32	Q9UBT7_S374	0.9531999999999999	combined
Q9UK32	Q9UBU3_S41	0.9556	combined
Q9UK32	Q9UBU6_S231	0.9618000000000001	combined
Q9UK32	Q9UBW5_S395	0.9811	combined
Q9UK32	Q9UBW5_S451	0.7613601455132127	combined
Q9UK32	Q9UD71_T34	0.9948999999999999	combined
Q9UK32	Q9UDT6_S24	0.7204464007981705	combined
Q9UK32	Q9UDT6_S551	0.9748	combined
Q9UK32	Q9UDV6_S15	0.9931	combined
Q9UK32	Q9UDV6_T16	0.9795	combined
Q9UK32	Q9UDY2_S163	0.9897	combined
Q9UK32	Q9UDY2_S192	0.9677	combined
Q9UK32	Q9UDY2_S196	0.723875714384909	combined
Q9UK32	Q9UDY2_S200	0.9895	combined
Q9UK32	Q9UDY2_S220	0.9895	combined
Q9UK32	Q9UDY2_S240	0.9795	combined
Q9UK32	Q9UDY2_S244	0.9951000000000001	combined
Q9UK32	Q9UDY2_S440	0.9743999999999999	combined
Q9UK32	Q9UDY2_S441	0.9728	combined
Q9UK32	Q9UDY4_S148	0.9548000000000001	combined
Q9UK32	Q9UEY8_S402	0.9771	combined
Q9UK32	Q9UEY8_S693	0.968	combined
Q9UK32	Q9UF47_S14	0.7427779961041269	combined
Q9UK32	Q9UF83_S488	0.703402501323727	combined
Q9UK32	Q9UFB7_T390	0.7050754360660956	combined
Q9UK32	Q9UGI0_S78	0.9922	combined
Q9UK32	Q9UGI0_T117	0.9669	combined
Q9UK32	Q9UGI9_S65	0.9788	combined
Q9UK32	Q9UGJ0_S122	0.9836	combined
Q9UK32	Q9UGJ0_S157	0.9771	combined
Q9UK32	Q9UGL1_S986	0.9603	combined
Q9UK32	Q9UGN5_S8	0.7318784506032635	combined
Q9UK32	Q9UGN5_T9	0.792403585639825	combined
Q9UK32	Q9UGP4_S145	0.9722	combined
Q9UK32	Q9UGP4_S296	0.9806	combined
Q9UK32	Q9UGP4_S316	0.6849742091218931	combined
Q9UK32	Q9UGU0_S1007	0.9993000000000001	combined
Q9UK32	Q9UGU0_S112	0.6911350752596177	combined
Q9UK32	Q9UGU0_S1259	0.9886	combined
Q9UK32	Q9UGU0_S1755	0.6986020234456937	combined
Q9UK32	Q9UGU0_S1792	0.9991	combined
Q9UK32	Q9UGU0_S538	0.7400458928012846	combined
Q9UK32	Q9UGU0_S640	0.9723	combined
Q9UK32	Q9UGU5_S101	0.9821	combined
Q9UK32	Q9UGU5_S480	0.680609531835359	combined
Q9UK32	Q9UGU5_S79	0.9967	combined
Q9UK32	Q9UGV2_S331	0.9664	combined
Q9UK32	Q9UH17_T214	0.9597	combined
Q9UK32	Q9UH77_S433	0.9873999999999999	combined
Q9UK32	Q9UH99_S12	0.9523	combined
Q9UK32	Q9UH99_T107	0.9976	combined
Q9UK32	Q9UHB6_S132	0.9704999999999999	combined
Q9UK32	Q9UHB6_S582	0.7959472062156068	combined
Q9UK32	Q9UHB6_S583	0.95	combined
Q9UK32	Q9UHB6_T57	0.9729000000000001	combined
Q9UK32	Q9UHB7_S212	0.9601000000000001	combined
Q9UK32	Q9UHB7_S549	0.9797	combined
Q9UK32	Q9UHB7_S836	0.9590000000000001	combined
Q9UK32	Q9UHB7_T834	0.7317673649930025	combined
Q9UK32	Q9UHD1_S110	0.9669	combined
Q9UK32	Q9UHD1_S200	0.9751000000000001	combined
Q9UK32	Q9UHD1_T199	0.9839	combined
Q9UK32	Q9UHF7_S479	0.684015578754055	combined
Q9UK32	Q9UHF7_S892	0.9984000000000001	combined
Q9UK32	Q9UHI6_S742	0.6765428944354381	combined
Q9UK32	Q9UHI6_S743	0.9884999999999999	combined
Q9UK32	Q9UHL9_S906	0.6978774626167825	combined
Q9UK32	Q9UHR4_S147	0.7843742990253791	combined
Q9UK32	Q9UHV7_S395	0.9759	combined
Q9UK32	Q9UHV7_S894	0.9501000000000001	combined
Q9UK32	Q9UHX1_S206	0.9503	combined
Q9UK32	Q9UHY8_S205	0.7248390832970201	combined
Q9UK32	Q9UHY8_S217	0.9783	combined
Q9UK32	Q9UI08_S158	0.9784	combined
Q9UK32	Q9UI08_S331	0.9671	combined
Q9UK32	Q9UI08_S345	0.9632	combined
Q9UK32	Q9UID3_S649	0.9709	combined
Q9UK32	Q9UIF9_S1043	0.6871386950917806	combined
Q9UK32	Q9UIF9_S1747	0.9697	combined
Q9UK32	Q9UIG0_S1342	0.9765999999999999	combined
Q9UK32	Q9UIG0_S189	0.988	combined
Q9UK32	Q9UIG0_S321	0.9598	combined
Q9UK32	Q9UIK4_S368	0.7585275144092793	combined
Q9UK32	Q9UIL4_S241	0.7575594900852508	combined
Q9UK32	Q9UIS9_S388	0.9751000000000001	combined
Q9UK32	Q9UJ14_S72	0.9676	combined
Q9UK32	Q9UJ78_S560	0.9576	combined
Q9UK32	Q9UJ98_S93	0.9566	combined
Q9UK32	Q9UJC3_S719	0.9634	combined
Q9UK32	Q9UJC5_S103	0.9941	combined
Q9UK32	Q9UJD0_S22	0.7335695705484343	combined
Q9UK32	Q9UJD0_S295	0.9531999999999999	combined
Q9UK32	Q9UJD0_S48	0.7325069312121115	combined
Q9UK32	Q9UJF2_S16	0.9965	combined
Q9UK32	Q9UJF2_S864	0.6964029024581262	combined
Q9UK32	Q9UJF2_T630	0.9590000000000001	combined
Q9UK32	Q9UJK0_S259	0.9553	combined
Q9UK32	Q9UJM3_S249	0.986	combined
Q9UK32	Q9UJQ4_S748	0.6960360393725644	combined
Q9UK32	Q9UJV3_S110	0.9505	combined
Q9UK32	Q9UJV9_T13	0.9556	combined
Q9UK32	Q9UJX2_S588	0.6878440731296213	combined
Q9UK32	Q9UJX3_S85	0.6924757507594713	combined
Q9UK32	Q9UJY4_S400	0.9595	combined
Q9UK32	Q9UJZ1_S29	0.7427305483121296	combined
Q9UK32	Q9UK45_S11	0.9547	combined
Q9UK32	Q9UK61_S658	0.9802	combined
Q9UK32	Q9UK61_S694	0.9951000000000001	combined
Q9UK32	Q9UK61_S903	0.9621999999999999	combined
Q9UK32	Q9UK61_S971	0.6897554938173117	combined
Q9UK32	Q9UK61_S972	0.6904347890785616	combined
Q9UK32	Q9UK76_S87	0.9777	combined
Q9UK32	Q9UK76_S88	0.9656	combined
Q9UK32	Q9UK80_S113	0.9612999999999999	combined
Q9UK32	Q9UK96_T109	0.7232559626734061	combined
Q9UK32	Q9UKA4_S1289	0.992	combined
Q9UK32	Q9UKB1_S65	0.9925	combined
Q9UK32	Q9UKE5_S688	0.9619	combined
Q9UK32	Q9UKE5_S764	0.9867	combined
Q9UK32	Q9UKE5_T187	0.9623	combined
Q9UK32	Q9UKF7_S299	0.998	combined
Q9UK32	Q9UKI9_S287	0.9947	combined
Q9UK32	Q9UKI9_T286	0.9695999999999999	combined
Q9UK32	Q9UKJ3_S1009	0.9858	combined
Q9UK32	Q9UKJ3_S1107	0.9963	combined
Q9UK32	Q9UKJ3_S861	0.718034585678627	combined
Q9UK32	Q9UKJ3_S974	0.9876999999999999	combined
Q9UK32	Q9UKJ3_S976	0.9864	combined
Q9UK32	Q9UKJ3_T977	0.9533	combined
Q9UK32	Q9UKL0_S260	0.9771	combined
Q9UK32	Q9UKL3_S960	0.7082665754538461	combined
Q9UK32	Q9UKL3_T1549	0.7371419757023662	combined
Q9UK32	Q9UKL4_S293	0.9891	combined
Q9UK32	Q9UKN7_S128	0.718298936178106	combined
Q9UK32	Q9UKS7_S278	0.6933794410317574	combined
Q9UK32	Q9UKS7_S433	0.9625	combined
Q9UK32	Q9UKU6_S365	0.9684	combined
Q9UK32	Q9UKV0-5_S220	0.769164663021022	combined
Q9UK32	Q9UKV0_S220	0.769164663021022	combined
Q9UK32	Q9UKV3_S1161	0.9958	combined
Q9UK32	Q9UKV3_S1180	0.9808	combined
Q9UK32	Q9UKV3_S229	0.7169943297290677	combined
Q9UK32	Q9UKV3_S328	0.9659	combined
Q9UK32	Q9UKV3_S453	0.9808	combined
Q9UK32	Q9UKV3_S561	0.958	combined
Q9UK32	Q9UKV3_S595	0.9642000000000001	combined
Q9UK32	Q9UKV3_S604	0.9511	combined
Q9UK32	Q9UKV3_S655	0.71220295484398	combined
Q9UK32	Q9UKV3_S710	0.9764	combined
Q9UK32	Q9UKV3_S825	0.953	combined
Q9UK32	Q9UKX2_T1288	0.9823999999999999	combined
Q9UK32	Q9UL17_S503	0.9945999999999999	combined
Q9UK32	Q9UL54_S9	0.958	combined
Q9UK32	Q9UL62_S796	0.9595999999999999	combined
Q9UK32	Q9ULA0_S109	0.9773999999999999	combined
Q9UK32	Q9ULC8_S537	0.9722	combined
Q9UK32	Q9ULD2-2_S760	0.7901713779747018	combined
Q9UK32	Q9ULD2_S740	0.9793000000000001	combined
Q9UK32	Q9ULD2_S760	0.9858	combined
Q9UK32	Q9ULD4_S19	0.9783	combined
Q9UK32	Q9ULD4_S982	0.7160883533170008	combined
Q9UK32	Q9ULD5_S623	0.9838	combined
Q9UK32	Q9ULD5_S625	0.9788	combined
Q9UK32	Q9ULD9_S473	0.7583931725225203	combined
Q9UK32	Q9ULE0_S442	0.9737	combined
Q9UK32	Q9ULE0_S563	0.9851000000000001	combined
Q9UK32	Q9ULE0_S687	0.7366636529109428	combined
Q9UK32	Q9ULE3_S504	0.9667	combined
Q9UK32	Q9ULE3_S85	0.6872437536062556	combined
Q9UK32	Q9ULG1_S468	0.9669	combined
Q9UK32	Q9ULG6_T184	0.9940000000000001	combined
Q9UK32	Q9ULH0_S1309	0.7313338817159176	combined
Q9UK32	Q9ULH0_S1359	0.9701000000000001	combined
Q9UK32	Q9ULH0_S1741	0.7118255027746151	combined
Q9UK32	Q9ULH0_S882	0.9589	combined
Q9UK32	Q9ULH1_S738	0.9711	combined
Q9UK32	Q9ULI0_S1088	0.6898484981402149	combined
Q9UK32	Q9ULI0_S1138	0.6894052987690613	combined
Q9UK32	Q9ULI0_S945	0.9526	combined
Q9UK32	Q9ULJ8-2_S129	0.7088741690583327	combined
Q9UK32	Q9ULJ8-3_S1078	0.7088741690583327	combined
Q9UK32	Q9ULJ8-5_S1038	0.7088741690583327	combined
Q9UK32	Q9ULJ8_S840	0.6917539229067527	combined
Q9UK32	Q9ULK2_S287	0.7873696097578099	combined
Q9UK32	Q9ULL0_S244	0.6885671167930414	combined
Q9UK32	Q9ULL0_S314	0.6881610568017823	combined
Q9UK32	Q9ULL0_S543	0.9681000000000001	combined
Q9UK32	Q9ULL1_S469	0.7766695403443713	combined
Q9UK32	Q9ULL1_S610	0.9673	combined
Q9UK32	Q9ULL8_S1059	0.9512	combined
Q9UK32	Q9ULL8_S282	0.9501999999999999	combined
Q9UK32	Q9ULL8_S571	0.7472878640498347	combined
Q9UK32	Q9ULP0_S298	0.7630023212839843	combined
Q9UK32	Q9ULP0_S317	0.7806231073490395	combined
Q9UK32	Q9ULQ1_S766	0.6860084068010331	combined
Q9UK32	Q9ULR3_S124	0.9894	combined
Q9UK32	Q9ULT0_S51	0.9567	combined
Q9UK32	Q9ULT0_S678	0.9608	combined
Q9UK32	Q9ULT8_S1711	0.7659333707054838	combined
Q9UK32	Q9ULT8_S357	0.9632999999999999	combined
Q9UK32	Q9ULT8_T1760	0.9849	combined
Q9UK32	Q9ULT8_T260	0.7147420663831396	combined
Q9UK32	Q9ULU4_S425	0.9543	combined
Q9UK32	Q9ULV0_S1644	0.9921	combined
Q9UK32	Q9ULV3_S198	0.9509000000000001	combined
Q9UK32	Q9ULV3_S868	0.9642000000000001	combined
Q9UK32	Q9ULW0_S646	0.9886	combined
Q9UK32	Q9ULW0_T499	0.9669	combined
Q9UK32	Q9ULW3_S136	0.7522990824494857	combined
Q9UK32	Q9UM47_S135	0.6991070005486528	combined
Q9UK32	Q9UMD9_S135	0.9519	combined
Q9UK32	Q9UMD9_S148	0.9503	combined
Q9UK32	Q9UMN6_S1085	0.7284086515593147	combined
Q9UK32	Q9UMN6_S1917	0.9965	combined
Q9UK32	Q9UMN6_S602	0.96	combined
Q9UK32	Q9UMN6_S857	0.9772	combined
Q9UK32	Q9UMS4_T193	0.9904000000000001	combined
Q9UK32	Q9UMS6-2_S1230	0.8459267941048271	combined
Q9UK32	Q9UMS6_S691	0.9656	combined
Q9UK32	Q9UMS6_T408	0.6932275582179525	combined
Q9UK32	Q9UMS6_T610	0.6820949927241524	combined
Q9UK32	Q9UMX1_S301	0.9731000000000001	combined
Q9UK32	Q9UMX1_S342	0.9587	combined
Q9UK32	Q9UMX1_S346	0.9598	combined
Q9UK32	Q9UMX3_S8	0.9581000000000001	combined
Q9UK32	Q9UMX6_S197	0.9754	combined
Q9UK32	Q9UMY4_S73	0.9842	combined
Q9UK32	Q9UMZ2_S1075	0.9539	combined
Q9UK32	Q9UMZ2_T1100	0.9729000000000001	combined
Q9UK32	Q9UN19_S276	0.6777664572292448	combined
Q9UK32	Q9UN36_S332	0.9620000000000001	combined
Q9UK32	Q9UN36_S350	0.9688	combined
Q9UK32	Q9UN36_T348	0.9529000000000001	combined
Q9UK32	Q9UN42_S12	0.9725	combined
Q9UK32	Q9UN79_S324	0.9861	combined
Q9UK32	Q9UNA1_S588	0.9808	combined
Q9UK32	Q9UNH5_S465	0.774446581153816	combined
Q9UK32	Q9UNH6-3_S8	0.7378217489746611	combined
Q9UK32	Q9UNH7_S316	0.9554	combined
Q9UK32	Q9UNL2_S105	0.9634999999999999	combined
Q9UK32	Q9UNN5_S270	0.9590000000000001	combined
Q9UK32	Q9UNW9_T458	0.8000839345829	combined
Q9UK32	Q9UNY4_T500	0.6763353337264247	combined
Q9UK32	Q9UNZ2_S114	0.9828	combined
Q9UK32	Q9UP65_S337	0.9637	combined
Q9UK32	Q9UP95_S964	0.9569	combined
Q9UK32	Q9UPA5_S1090	0.9952	combined
Q9UK32	Q9UPA5_S2851	0.810648020245555	combined
Q9UK32	Q9UPN3_S1376	0.9851000000000001	combined
Q9UK32	Q9UPN3_S3927	0.9667	combined
Q9UK32	Q9UPN3_S6967	0.7722153087276941	combined
Q9UK32	Q9UPN3_S7235	0.6862434635366836	combined
Q9UK32	Q9UPN3_S7236	0.6887399281773856	combined
Q9UK32	Q9UPN3_S7325	0.7271916562216059	combined
Q9UK32	Q9UPN3_S7330	0.9732999999999999	combined
Q9UK32	Q9UPN3_S814	0.9879000000000001	combined
Q9UK32	Q9UPN4_S114	0.9821	combined
Q9UK32	Q9UPN4_S35	0.9589	combined
Q9UK32	Q9UPN4_S450	0.6775676669837544	combined
Q9UK32	Q9UPN4_S731	0.9959	combined
Q9UK32	Q9UPN4_S798	0.9813	combined
Q9UK32	Q9UPN9_S1119	0.9959	combined
Q9UK32	Q9UPP1_S1021	0.9976999999999999	combined
Q9UK32	Q9UPP1_S104	0.7561417716747822	combined
Q9UK32	Q9UPQ0-3_S762	0.7317897068135882	combined
Q9UK32	Q9UPQ0-3_S856	0.7418664498242301	combined
Q9UK32	Q9UPQ0_S377	0.9993000000000001	combined
Q9UK32	Q9UPQ0_S379	0.9656	combined
Q9UK32	Q9UPQ0_S471	0.7418664498242301	combined
Q9UK32	Q9UPQ0_S875	0.9801000000000001	combined
Q9UK32	Q9UPQ3_S605	0.9806999999999999	combined
Q9UK32	Q9UPQ9_S1011	0.9843999999999999	combined
Q9UK32	Q9UPQ9_S1432	0.9748	combined
Q9UK32	Q9UPR0_S106	0.9876999999999999	combined
Q9UK32	Q9UPS6_S984	0.9743999999999999	combined
Q9UK32	Q9UPS8_S23	0.9834999999999999	combined
Q9UK32	Q9UPT6_S314	0.9804	combined
Q9UK32	Q9UPU5_S1281	0.7394113850966507	combined
Q9UK32	Q9UPU5_S1372	0.9821	combined
Q9UK32	Q9UPU5_S2330	0.6871141190891362	combined
Q9UK32	Q9UPU5_S88	0.9506999999999999	combined
Q9UK32	Q9UPU7_S949	0.9625	combined
Q9UK32	Q9UPU9_S168	0.9883	combined
Q9UK32	Q9UPV7_S241	0.9743999999999999	combined
Q9UK32	Q9UPV7_T47	0.9802	combined
Q9UK32	Q9UPV9_S503	0.6943334887284892	combined
Q9UK32	Q9UPV9_S719	0.9915	combined
Q9UK32	Q9UPX0_T1252	0.6881626778827179	combined
Q9UK32	Q9UPX8-1_S372	0.7008388033903786	combined
Q9UK32	Q9UPX8_S720	0.9534999999999999	combined
Q9UK32	Q9UPX8_S877	0.9503	combined
Q9UK32	Q9UPY5_S26	0.98	combined
Q9UK32	Q9UPZ3_S437	0.9849	combined
Q9UK32	Q9UPZ3_S461	0.9898	combined
Q9UK32	Q9UPZ3_S695	0.9789	combined
Q9UK32	Q9UQ13_S85	0.7068056282184303	combined
Q9UK32	Q9UQ16_S853	0.9738	combined
Q9UK32	Q9UQ26_S1144	0.9615	combined
Q9UK32	Q9UQ26_S1396	0.958	combined
Q9UK32	Q9UQ26_S245	0.6907206085088917	combined
Q9UK32	Q9UQ35_S1415	0.9548000000000001	combined
Q9UK32	Q9UQ35_S1421	0.9695	combined
Q9UK32	Q9UQ35_S1436	0.966	combined
Q9UK32	Q9UQ35_S1441	0.9615	combined
Q9UK32	Q9UQ35_S1458	0.7584355388492775	combined
Q9UK32	Q9UQ35_S1478	0.9704	combined
Q9UK32	Q9UQ35_S1499	0.9815	combined
Q9UK32	Q9UQ35_S1501	0.981	combined
Q9UK32	Q9UQ35_S1519	0.9715	combined
Q9UK32	Q9UQ35_S1541	0.9687	combined
Q9UK32	Q9UQ35_S1579	0.9787	combined
Q9UK32	Q9UQ35_S1581	0.9567	combined
Q9UK32	Q9UQ35_S1598	0.9642000000000001	combined
Q9UK32	Q9UQ35_S1600	0.9567	combined
Q9UK32	Q9UQ35_S1648	0.9804999999999999	combined
Q9UK32	Q9UQ35_S1672	0.9895	combined
Q9UK32	Q9UQ35_S1690	0.9964	combined
Q9UK32	Q9UQ35_S1691	0.9961	combined
Q9UK32	Q9UQ35_S1707	0.67596622606726	combined
Q9UK32	Q9UQ35_S1729	0.9953	combined
Q9UK32	Q9UQ35_S1747	0.7297285024040735	combined
Q9UK32	Q9UQ35_S1818	0.9978	combined
Q9UK32	Q9UQ35_S1854	0.9944	combined
Q9UK32	Q9UQ35_S1866	0.9706	combined
Q9UK32	Q9UQ35_S1890	0.9963	combined
Q9UK32	Q9UQ35_S1911	0.98	combined
Q9UK32	Q9UQ35_S1913	0.7438530429445331	combined
Q9UK32	Q9UQ35_S1923	0.9812000000000001	combined
Q9UK32	Q9UQ35_S1925	0.9940000000000001	combined
Q9UK32	Q9UQ35_S1948	0.7036967898627907	combined
Q9UK32	Q9UQ35_S1960	0.7036967898627907	combined
Q9UK32	Q9UQ35_S1970	0.9812000000000001	combined
Q9UK32	Q9UQ35_S1972	0.9963	combined
Q9UK32	Q9UQ35_S1982	0.9768000000000001	combined
Q9UK32	Q9UQ35_S1984	0.9963	combined
Q9UK32	Q9UQ35_S1996	0.6935228443452842	combined
Q9UK32	Q9UQ35_S2008	0.6935228443452842	combined
Q9UK32	Q9UQ35_S2020	0.9940000000000001	combined
Q9UK32	Q9UQ35_S2030	0.9803000000000001	combined
Q9UK32	Q9UQ35_S2032	0.9834999999999999	combined
Q9UK32	Q9UQ35_S2042	0.9793999999999999	combined
Q9UK32	Q9UQ35_S2044	0.9775	combined
Q9UK32	Q9UQ35_S2054	0.6884296886175781	combined
Q9UK32	Q9UQ35_S2428	0.9555	combined
Q9UK32	Q9UQ35_S248	0.9975	combined
Q9UK32	Q9UQ35_S2608	0.735267278732792	combined
Q9UK32	Q9UQ35_S2702	0.9895999999999999	combined
Q9UK32	Q9UQ35_S472	0.9736	combined
Q9UK32	Q9UQ35_S534	0.9609000000000001	combined
Q9UK32	Q9UQ35_S536	0.9741	combined
Q9UK32	Q9UQ35_S594	0.7615349832487264	combined
Q9UK32	Q9UQ35_S604	0.7448464330285847	combined
Q9UK32	Q9UQ35_S625	0.8001049670688839	combined
Q9UK32	Q9UQ35_S741	0.6804328236218427	combined
Q9UK32	Q9UQ35_S745	0.9727	combined
Q9UK32	Q9UQ35_S763	0.6797339922570108	combined
Q9UK32	Q9UQ35_S817	0.9769	combined
Q9UK32	Q9UQ35_S818	0.9761	combined
Q9UK32	Q9UQ35_S819	0.9528	combined
Q9UK32	Q9UQ35_S854	0.9689	combined
Q9UK32	Q9UQ35_S887	0.9934999999999999	combined
Q9UK32	Q9UQ35_S931	0.9531000000000001	combined
Q9UK32	Q9UQ35_S952	0.9745	combined
Q9UK32	Q9UQ35_T1856	0.7324384509341303	combined
Q9UK32	Q9UQ35_T264	0.6994961638886225	combined
Q9UK32	Q9UQ35_T2738	0.9686	combined
Q9UK32	Q9UQ49_S423	0.9649	combined
Q9UK32	Q9UQ80_S375	0.9723999999999999	combined
Q9UK32	Q9UQ84_S637	0.9598	combined
Q9UK32	Q9UQ88_S701	0.6841673992185933	combined
Q9UK32	Q9UQB3_S474	0.9672	combined
Q9UK32	Q9UQB8_S492	0.9847	combined
Q9UK32	Q9UQB9_T164	0.9775	combined
Q9UK32	Q9UQB9_T198	0.9775	combined
Q9UK32	Q9UQC2_S159	0.9837	combined
Q9UK32	Q9UQC2_S404	0.9605	combined
Q9UK32	Q9UQF2_S472	0.8284872885328497	combined
Q9UK32	Q9UQF2_T241	0.7164174327469115	combined
Q9UK32	Q9UQL6_S259	0.769164663021022	combined
Q9UK32	Q9UQM7_S332	0.9590000000000001	combined
Q9UK32	Q9UQM7_S333	0.9921	combined
Q9UK32	Q9UQQ2_S150	0.9643999999999999	combined
Q9UK32	Q9UQR1_S250	0.9501999999999999	combined
Q9UK32	Q9Y210_S13	0.9902	combined
Q9UK32	Q9Y210_S14	0.9511	combined
Q9UK32	Q9Y210_T70	0.9706999999999999	combined
Q9UK32	Q9Y216_S595	0.9723999999999999	combined
Q9UK32	Q9Y228_S110	0.8597230241896658	combined
Q9UK32	Q9Y230_S339	0.7474686769234121	combined
Q9UK32	Q9Y230_T419	0.9879000000000001	combined
Q9UK32	Q9Y243_S472	0.8235367983190139	combined
Q9UK32	Q9Y252_S468	0.693349149679661	combined
Q9UK32	Q9Y259_S39	0.9964	combined
Q9UK32	Q9Y259_S40	0.9915999999999999	combined
Q9UK32	Q9Y266_S298	0.9571999999999999	combined
Q9UK32	Q9Y281_S24	0.9898	combined
Q9UK32	Q9Y297_S127	0.9823000000000001	combined
Q9UK32	Q9Y2B1_S59	0.9756	combined
Q9UK32	Q9Y2D5-9_S72	0.6759205448378206	combined
Q9UK32	Q9Y2D5_S375	0.9948	combined
Q9UK32	Q9Y2D5_S70	0.6759205448378206	combined
Q9UK32	Q9Y2D5_S720	0.9582999999999999	combined
Q9UK32	Q9Y2D8_S452	0.9517	combined
Q9UK32	Q9Y2D8_S591	0.9545	combined
Q9UK32	Q9Y2D9_S197	0.9531000000000001	combined
Q9UK32	Q9Y2F5_S1692	0.9682999999999999	combined
Q9UK32	Q9Y2G0_S693	0.9709	combined
Q9UK32	Q9Y2G4_S289	0.9568000000000001	combined
Q9UK32	Q9Y2H0-1_T711	0.6916673925160471	combined
Q9UK32	Q9Y2H0-3_S126	0.6935761529683562	combined
Q9UK32	Q9Y2H0_S620	0.9815	combined
Q9UK32	Q9Y2H0_S665	0.9556	combined
Q9UK32	Q9Y2H0_S666	0.9621999999999999	combined
Q9UK32	Q9Y2H0_S968	0.9732	combined
Q9UK32	Q9Y2H0_T714	0.6916673925160471	combined
Q9UK32	Q9Y2H5_S314	0.9684	combined
Q9UK32	Q9Y2H5_S461	0.9597	combined
Q9UK32	Q9Y2H5_S591	0.9581000000000001	combined
Q9UK32	Q9Y2H5_S842	0.9925	combined
Q9UK32	Q9Y2H5_S867	0.993	combined
Q9UK32	Q9Y2H9_S1252	0.9928	combined
Q9UK32	Q9Y2H9_S161	0.9879000000000001	combined
Q9UK32	Q9Y2H9_S799	0.9768000000000001	combined
Q9UK32	Q9Y2I1_S1038	0.985	combined
Q9UK32	Q9Y2I7_S105	0.9519	combined
Q9UK32	Q9Y2I7_S307	0.9617	combined
Q9UK32	Q9Y2I7_S85	0.9645999999999999	combined
Q9UK32	Q9Y2I8_S30	0.9581000000000001	combined
Q9UK32	Q9Y2I9_S114	0.9997	combined
Q9UK32	Q9Y2J0_S242	0.6926378484614789	combined
Q9UK32	Q9Y2J0_S272	0.9606999999999999	combined
Q9UK32	Q9Y2K1_S305	0.9701000000000001	combined
Q9UK32	Q9Y2K2-8_S503	0.7506216793430001	combined
Q9UK32	Q9Y2K2-8_T421	0.828109524717151	combined
Q9UK32	Q9Y2K2_S493	0.9648	combined
Q9UK32	Q9Y2K2_S551	0.9648	combined
Q9UK32	Q9Y2K2_S626	0.7430110680547858	combined
Q9UK32	Q9Y2K2_T411	0.9567	combined
Q9UK32	Q9Y2K2_T469	0.9567	combined
Q9UK32	Q9Y2K3_S1691	0.9868000000000001	combined
Q9UK32	Q9Y2K3_S1714	0.9982	combined
Q9UK32	Q9Y2K5_S143	0.7413237410233422	combined
Q9UK32	Q9Y2K5_S452	0.751200633850959	combined
Q9UK32	Q9Y2K5_S975	0.7927850592368952	combined
Q9UK32	Q9Y2K6_S279	0.9740000000000001	combined
Q9UK32	Q9Y2K6_S333	0.9759	combined
Q9UK32	Q9Y2K9_S820	0.9606999999999999	combined
Q9UK32	Q9Y2L5_S322	0.6865652896685623	combined
Q9UK32	Q9Y2L6_S628	0.9861	combined
Q9UK32	Q9Y2L6_S694	0.9756999999999999	combined
Q9UK32	Q9Y2L6_S766	0.9995	combined
Q9UK32	Q9Y2R2_S35	0.9618000000000001	combined
Q9UK32	Q9Y2R2_S449	0.7617324225934373	combined
Q9UK32	Q9Y2T7_S137	0.9561	combined
Q9UK32	Q9Y2T7_S189	0.9829000000000001	combined
Q9UK32	Q9Y2U5_S153	0.9947	combined
Q9UK32	Q9Y2U5_S331	0.9769	combined
Q9UK32	Q9Y2V2_S32	0.9711	combined
Q9UK32	Q9Y2V7_T276	0.8065918886970818	combined
Q9UK32	Q9Y2W1_S158	0.7306855740402427	combined
Q9UK32	Q9Y2W1_S190	0.9679000000000001	combined
Q9UK32	Q9Y2W1_S264	0.9533	combined
Q9UK32	Q9Y2W1_S268	0.9570000000000001	combined
Q9UK32	Q9Y2W1_S444	0.9928	combined
Q9UK32	Q9Y2W1_S46	0.7826888424719382	combined
Q9UK32	Q9Y2W1_S53	0.9669	combined
Q9UK32	Q9Y2W2_S600	0.9718000000000001	combined
Q9UK32	Q9Y2X9_S340	0.9501999999999999	combined
Q9UK32	Q9Y336_S425	0.848058338878781	combined
Q9UK32	Q9Y375_S199	0.7011190633444234	combined
Q9UK32	Q9Y383_S353	0.9533	combined
Q9UK32	Q9Y383_S370	0.9601999999999999	combined
Q9UK32	Q9Y383_S384	0.9845	combined
Q9UK32	Q9Y385_S266	0.9686	combined
Q9UK32	Q9Y388_S121	0.9509000000000001	combined
Q9UK32	Q9Y388_S272	0.9853000000000001	combined
Q9UK32	Q9Y388_S314	0.961	combined
Q9UK32	Q9Y399_S37	0.6944250382351683	combined
Q9UK32	Q9Y3E5_S5	0.7215959861869772	combined
Q9UK32	Q9Y3L3_S695	0.9728	combined
Q9UK32	Q9Y3M8-4_S537	0.7950173084681964	combined
Q9UK32	Q9Y3M8_S457	0.9698	combined
Q9UK32	Q9Y3M8_S572	0.9873999999999999	combined
Q9UK32	Q9Y3M9_S148	0.9972	combined
Q9UK32	Q9Y3P8_S182	0.9665	combined
Q9UK32	Q9Y3Q4_S14	0.9878	combined
Q9UK32	Q9Y3R0_S43	0.9878	combined
Q9UK32	Q9Y3R0_T616	0.7181342405899838	combined
Q9UK32	Q9Y3R5_S681	0.9525	combined
Q9UK32	Q9Y3S1_S45	0.9527	combined
Q9UK32	Q9Y3X0_S202	0.9773000000000001	combined
Q9UK32	Q9Y3X0_S349	0.7284054925297994	combined
Q9UK32	Q9Y3X0_S350	0.7239490267310635	combined
Q9UK32	Q9Y3X0_S362	0.9554	combined
Q9UK32	Q9Y3X0_S60	0.9571999999999999	combined
Q9UK32	Q9Y3X0_T286	0.6965170639655468	combined
Q9UK32	Q9Y3Z3_S23	0.9521	combined
Q9UK32	Q9Y426_S511	0.9639	combined
Q9UK32	Q9Y446_S134	0.9845	combined
Q9UK32	Q9Y446_S280	0.9625	combined
Q9UK32	Q9Y448_S241	0.7244631483931461	combined
Q9UK32	Q9Y450_S49	0.9793999999999999	combined
Q9UK32	Q9Y478_S24	0.9871	combined
Q9UK32	Q9Y483_S401	0.9947	combined
Q9UK32	Q9Y485_S2399	0.6808934807876865	combined
Q9UK32	Q9Y485_S324	0.9982	combined
Q9UK32	Q9Y490_S1898	0.9673999999999999	combined
Q9UK32	Q9Y490_S405	0.9614	combined
Q9UK32	Q9Y490_T2009	0.6760916104426958	combined
Q9UK32	Q9Y493_S201	0.7496919998180234	combined
Q9UK32	Q9Y496_S687	0.9884000000000001	combined
Q9UK32	Q9Y4A5_S2552	0.9906	combined
Q9UK32	Q9Y4A5_S3286	0.7033650294144097	combined
Q9UK32	Q9Y4B5_S1284	0.9693	combined
Q9UK32	Q9Y4B5_S1814	0.9616	combined
Q9UK32	Q9Y4B5_S204	0.7618448175383001	combined
Q9UK32	Q9Y4B6_S1059	0.6813116365366954	combined
Q9UK32	Q9Y4C1_S264	0.9545	combined
Q9UK32	Q9Y4C1_S265	0.9909	combined
Q9UK32	Q9Y4D2_S798	0.6949828563416988	combined
Q9UK32	Q9Y4E1_S288	0.9887	combined
Q9UK32	Q9Y4E1_S32	0.7495598193725116	combined
Q9UK32	Q9Y4E1_S333	0.9821	combined
Q9UK32	Q9Y4E1_S441	0.9703	combined
Q9UK32	Q9Y4E1_T287	0.9536	combined
Q9UK32	Q9Y4E1_T797	0.95	combined
Q9UK32	Q9Y4E6_S1153	0.9512	combined
Q9UK32	Q9Y4E6_S1154	0.9716	combined
Q9UK32	Q9Y4E6_S925	0.9882	combined
Q9UK32	Q9Y4E8_S225	0.9648	combined
Q9UK32	Q9Y4F3_S1567	0.9645999999999999	combined
Q9UK32	Q9Y4F3_S536	0.7147368706109104	combined
Q9UK32	Q9Y4F5_S1040	0.9859	combined
Q9UK32	Q9Y4F5_S1179	0.9906999999999999	combined
Q9UK32	Q9Y4F5_S1296	0.6792957808271973	combined
Q9UK32	Q9Y4F5_S224	0.9708	combined
Q9UK32	Q9Y4F5_S419	0.9634	combined
Q9UK32	Q9Y4F5_S421	0.9843000000000001	combined
Q9UK32	Q9Y4F5_S772	0.9804999999999999	combined
Q9UK32	Q9Y4F9_S341	0.9913	combined
Q9UK32	Q9Y4F9_S37	0.9892	combined
Q9UK32	Q9Y4F9_S489	0.8537313635703585	combined
Q9UK32	Q9Y4F9_S523	0.7379706494152065	combined
Q9UK32	Q9Y4G8_S1176	0.9756	combined
Q9UK32	Q9Y4G8_S960	0.9922	combined
Q9UK32	Q9Y4H2_S1148	0.9923000000000001	combined
Q9UK32	Q9Y4H2_S1149	0.9952	combined
Q9UK32	Q9Y4H2_S1174	0.9577	combined
Q9UK32	Q9Y4H2_S1186	0.9537	combined
Q9UK32	Q9Y4H2_S306	0.9948999999999999	combined
Q9UK32	Q9Y4H2_S346	0.9517	combined
Q9UK32	Q9Y4H2_S365	0.9777	combined
Q9UK32	Q9Y4H2_S560	0.8251928987593597	combined
Q9UK32	Q9Y4H2_S577	0.9906999999999999	combined
Q9UK32	Q9Y4H2_T1243	0.7706760612047837	combined
Q9UK32	Q9Y4I1_S1115	0.9659	combined
Q9UK32	Q9Y4I1_S1652	0.9945	combined
Q9UK32	Q9Y4K1_S16	0.9968	combined
Q9UK32	Q9Y4K1_S785	0.7849084763682667	combined
Q9UK32	Q9Y4K3_S188	0.9558	combined
Q9UK32	Q9Y4K4_S335	0.7122014688531225	combined
Q9UK32	Q9Y4K4_S400	0.961	combined
Q9UK32	Q9Y4P1_S34	0.9718000000000001	combined
Q9UK32	Q9Y4W2_S441	0.963	combined
Q9UK32	Q9Y520_S1242	0.9687	combined
Q9UK32	Q9Y520_S1263	0.991	combined
Q9UK32	Q9Y520_S924	0.9918	combined
Q9UK32	Q9Y520_S926	0.9682	combined
Q9UK32	Q9Y534_S32	0.7413086732838775	combined
Q9UK32	Q9Y548_S47	0.953	combined
Q9UK32	Q9Y566_S1287	0.7125090273944596	combined
Q9UK32	Q9Y566_S890	0.7543569199985959	combined
Q9UK32	Q9Y572_S241	0.9853000000000001	combined
Q9UK32	Q9Y572_S316	0.9743	combined
Q9UK32	Q9Y577_S59	0.9989	combined
Q9UK32	Q9Y580_S155	0.7046056343411282	combined
Q9UK32	Q9Y585_S308	0.702888847281145	combined
Q9UK32	Q9Y597_S664	0.9691	combined
Q9UK32	Q9Y597_S743	0.9836	combined
Q9UK32	Q9Y5A6_S202	0.9549	combined
Q9UK32	Q9Y5A9_S359	0.6863816710779812	combined
Q9UK32	Q9Y5B0_S839	0.9984999999999999	combined
Q9UK32	Q9Y5B6_S16	0.9943000000000001	combined
Q9UK32	Q9Y5B9_S1004	0.9753000000000001	combined
Q9UK32	Q9Y5B9_S1023	0.9998	combined
Q9UK32	Q9Y5B9_S19	0.9673	combined
Q9UK32	Q9Y5B9_T494	0.6897492277160032	combined
Q9UK32	Q9Y5C1_S207	0.6857549570316911	combined
Q9UK32	Q9Y5H7_S8	0.7808171798333459	combined
Q9UK32	Q9Y5J1_S205	0.9904000000000001	combined
Q9UK32	Q9Y5K6_S233	0.9715	combined
Q9UK32	Q9Y5K6_S458	0.9706999999999999	combined
Q9UK32	Q9Y5K6_S546	0.9725	combined
Q9UK32	Q9Y5R8_S132	0.9611	combined
Q9UK32	Q9Y5S9_S166	0.9909	combined
Q9UK32	Q9Y5S9_S168	0.9861	combined
Q9UK32	Q9Y5U2_S86	0.7859596850056851	combined
Q9UK32	Q9Y5W3_T327	0.9579000000000001	combined
Q9UK32	Q9Y5W9_S192	0.9647	combined
Q9UK32	Q9Y5X3_S20	0.9641	combined
Q9UK32	Q9Y5Z7_S13	0.7778142105326492	combined
Q9UK32	Q9Y608-2_S96	0.7368000938896825	combined
Q9UK32	Q9Y608_S231	0.7598479160058943	combined
Q9UK32	Q9Y608_S260	0.9974	combined
Q9UK32	Q9Y608_S328	0.9759	combined
Q9UK32	Q9Y613_S1131	0.9971	combined
Q9UK32	Q9Y613_S1137	0.9886	combined
Q9UK32	Q9Y613_S367	0.9861	combined
Q9UK32	Q9Y618_S1023	0.9514	combined
Q9UK32	Q9Y618_S2256	0.7069771926174395	combined
Q9UK32	Q9Y618_S2426	0.9704	combined
Q9UK32	Q9Y618_S2437	0.9704	combined
Q9UK32	Q9Y618_S67	0.9982	combined
Q9UK32	Q9Y623_S1366	0.6886599756343224	combined
Q9UK32	Q9Y653_S201	0.9873000000000001	combined
Q9UK32	Q9Y657_S39	0.9717	combined
Q9UK32	Q9Y666_S997	0.9592	combined
Q9UK32	Q9Y675_S32	0.9887	combined
Q9UK32	Q9Y698_S239	0.9616	combined
Q9UK32	Q9Y698_S240	0.9834	combined
Q9UK32	Q9Y6A5_S558	0.9811	combined
Q9UK32	Q9Y6D5_S1024	0.9809	combined
Q9UK32	Q9Y6D5_S277	0.9826	combined
Q9UK32	Q9Y6D5_S614	0.9784999999999999	combined
Q9UK32	Q9Y6D6_S1079	0.983	combined
Q9UK32	Q9Y6E0_T18	0.9754999999999999	combined
Q9UK32	Q9Y6F6_S173	0.9948999999999999	combined
Q9UK32	Q9Y6F6_S670	0.9806999999999999	combined
Q9UK32	Q9Y6F6_S689	0.9806999999999999	combined
Q9UK32	Q9Y6G9_T213	0.9645999999999999	combined
Q9UK32	Q9Y6P5_S326	0.7290808701787885	combined
Q9UK32	Q9Y6Q6_S580	0.9775	combined
Q9UK32	Q9Y6R0_S411	0.9911	combined
Q9UK32	Q9Y6R1_S1026	0.988	combined
Q9UK32	Q9Y6R1_S1078	0.7170903995575862	combined
Q9UK32	Q9Y6R1_T49	0.9891	combined
Q9UK32	Q9Y6R4_S435	0.973	combined
Q9UK32	Q9Y6R9_S334	0.9523999999999999	combined
Q9UK32	Q9Y6R9_S373	0.9817	combined
Q9UK32	Q9Y6T7_S420	0.6986351724725162	combined
Q9UK32	Q9Y6V0_S1532	0.8162176802444041	combined
Q9UK32	Q9Y6V0_S1559	0.9963	combined
Q9UK32	Q9Y6V0_S1628	0.6935884773400839	combined
Q9UK32	Q9Y6W5_S293	0.9758	combined
Q9UK32	Q9Y6X8_T8	0.677412625140434	combined
Q9UK32	Q9Y6X9_S739	0.9817	combined
Q9UK32	R4GMX3_S459	0.9994	combined
Q9UK32	U3KPZ7_S511	0.9786	combined
Q9UK32	V9GY48_S259	0.975	combined
Q9UKE5	A0A087WTJ2_T215	0.9948999999999999	combined
Q9UKE5	A0A087WUV0_T244	0.9787	combined
Q9UKE5	A0A087WZ62_T253	0.9527	combined
Q9UKE5	A0A087X0R7_T283	0.9581000000000001	combined
Q9UKE5	A0A088AWK7_T213	0.9608	combined
Q9UKE5	A0A096LPH7_S147	0.9692000000000001	combined
Q9UKE5	A0A0A6YYC8_S146	0.9618000000000001	combined
Q9UKE5	A0A0A6YYG9_T4	0.9887999999999999	combined
Q9UKE5	A0A0A6YYK5_S141	0.9512	combined
Q9UKE5	A0A0B4J203_S527	0.9911	combined
Q9UKE5	A0A0B4J2F2_T473	0.9712999999999999	combined
Q9UKE5	A0A0C4DFX4_T2247	0.9799	combined
Q9UKE5	A0A0C4DFX4_T2547	0.9629000000000001	combined
Q9UKE5	A0A0C4DFX4_T2707	0.9982	combined
Q9UKE5	A0A0J9YVX5_S39	0.9864	combined
Q9UKE5	A0A0U1RQJ8_S325	0.9761	combined
Q9UKE5	A0A0U1RQJ8_T336	0.9706	combined
Q9UKE5	A0A1B0GUI2_S196	0.966	combined
Q9UKE5	A0A1B0GUI2_T181	0.9675	combined
Q9UKE5	A0A1B0GUI2_T763	0.9668000000000001	combined
Q9UKE5	A0A1W2PNV4_T647	0.958	combined
Q9UKE5	A0AV02_S662	0.9719	combined
Q9UKE5	A0AVT1_T944	0.9656	combined
Q9UKE5	A0FGR8_T701	0.9516	combined
Q9UKE5	A0JNW5_S1107	0.6991712306849506	combined
Q9UKE5	A0JNW5_S1108	0.7646304165120146	combined
Q9UKE5	A0JNW5_T420	0.9655	combined
Q9UKE5	A1A5D9_S349	0.9584999999999999	combined
Q9UKE5	A1A5D9_T348	0.9783	combined
Q9UKE5	A1L162_T63	0.9594	combined
Q9UKE5	A1L390_S759	0.9887	combined
Q9UKE5	A1L390_T1026	0.9712000000000001	combined
Q9UKE5	A1X283_S770	0.9561	combined
Q9UKE5	A1YPR0_T385	0.7302323260455977	combined
Q9UKE5	A2A288_S329	0.9540000000000001	combined
Q9UKE5	A2A3N6_T323	0.9873000000000001	combined
Q9UKE5	A2RUB6_T599	0.8016916519922471	combined
Q9UKE5	A2RUS2_S490	0.9671	combined
Q9UKE5	A2VDJ0_T369	0.6788208872454453	combined
Q9UKE5	A2VDJ0_T989	0.7131513287574376	combined
Q9UKE5	A3KN83_S212	0.7347984745960927	combined
Q9UKE5	A3KN83_S692	0.9556	combined
Q9UKE5	A3KN83_S815	0.7012276549840144	combined
Q9UKE5	A3KN83_T216	0.9756999999999999	combined
Q9UKE5	A4D1U4_S110	0.7119317770997919	combined
Q9UKE5	A4UGR9_T2995	0.770392631829679	combined
Q9UKE5	A6H8Y1_S293	0.9709	combined
Q9UKE5	A6NC98_S596	0.681810887898658	combined
Q9UKE5	A6NC98_S597	0.9503	combined
Q9UKE5	A6NCL7_S416	0.9662000000000001	combined
Q9UKE5	A6NDG6_T73	0.6993989509902134	combined
Q9UKE5	A6NFI3_T100	0.9586	combined
Q9UKE5	A6NFI3_T882	0.9944	combined
Q9UKE5	A6NFX1_S26	0.9828	combined
Q9UKE5	A6NI28_T377	0.9684	combined
Q9UKE5	A6NJG2_S22	0.9578	combined
Q9UKE5	A6NKD9_S258	0.971	combined
Q9UKE5	A6NKD9_T298	0.9998	combined
Q9UKE5	A6NKF1_S210	0.9976999999999999	combined
Q9UKE5	A6NKT7_S768	0.9847	combined
Q9UKE5	A6NKT7_S810	0.9541	combined
Q9UKE5	A6NKT7_T800	0.9511	combined
Q9UKE5	A6NKW6_S17	0.6790196774909358	combined
Q9UKE5	A7KAX9_T1675	0.9897	combined
Q9UKE5	A7KAX9_T2060	0.9748	combined
Q9UKE5	A7MBM2_T1394	0.7339858558194405	combined
Q9UKE5	A8CG34_S348	0.998	combined
Q9UKE5	A8CG34_S369	0.6800730163949683	combined
Q9UKE5	A8K4G0_T86	0.7263090607845704	combined
Q9UKE5	A8MPP1_T104	0.9791	combined
Q9UKE5	A8MQ27_T8	0.8870569427332169	combined
Q9UKE5	A8MT19_T552	0.978	combined
Q9UKE5	A8MTJ3_S206	0.9726	combined
Q9UKE5	A8MUU9_T19	0.8081086385262396	combined
Q9UKE5	A8MUU9_T73	0.7333840814798508	combined
Q9UKE5	A8MYA2_S420	0.973	combined
Q9UKE5	A8MYA2_T26	0.977	combined
Q9UKE5	A8MYU2_S76	0.6860940331273709	combined
Q9UKE5	AAA60149_T27	0.7255507274361692	combined
Q9UKE5	B0FP48_S245	0.9806999999999999	combined
Q9UKE5	B0I1T2_T1012	0.9763	combined
Q9UKE5	B0I1T2_T578	0.9967	combined
Q9UKE5	B0YJ81_S12	0.9642000000000001	combined
Q9UKE5	B2RTY4_T1731	0.7367125970853423	combined
Q9UKE5	B3GLJ2_T60	0.7151803817283978	combined
Q9UKE5	B3KS81_T147	0.7312104405592954	combined
Q9UKE5	B8ZZF3_T2	0.9504	combined
Q9UKE5	C9J798_T93	0.8273010937329157	combined
Q9UKE5	C9JI98_S154	0.9763	combined
Q9UKE5	C9JLW8_T16	0.9839	combined
Q9UKE5	C9JRZ8_T192	0.9661	combined
Q9UKE5	E7EW31_T776	0.9670000000000001	combined
Q9UKE5	E9PAV3_T1326	0.9658	combined
Q9UKE5	E9PCW1_S49	0.7283313488600881	combined
Q9UKE5	E9PLD3_S65	0.968	combined
Q9UKE5	E9PRG8_S65	0.968	combined
Q9UKE5	F8WAN1_S48	0.9765999999999999	combined
Q9UKE5	H0YGG7_S22	0.9831	combined
Q9UKE5	H0YHG0_S476	0.9621	combined
Q9UKE5	H0YJW9_S22	0.9862000000000001	combined
Q9UKE5	H3BQ06_S369	0.9543	combined
Q9UKE5	H3BQZ7_S543	0.9612	combined
Q9UKE5	H7C0S8_T241	0.9578	combined
Q9UKE5	I1YAP6_T123	0.6958266497517264	combined
Q9UKE5	J3QQQ9_S12	0.9782	combined
Q9UKE5	J3QR06_T119	0.9968	combined
Q9UKE5	K7ENP7_S20	0.9778	combined
Q9UKE5	K7EQG2_S30	0.9501000000000001	combined
Q9UKE5	L7N2F9_T79	0.9764	combined
Q9UKE5	M0QZ92_T42	0.9991	combined
Q9UKE5	M0R2N4_T11	0.9564	combined
Q9UKE5	O00116_T68	0.9601999999999999	combined
Q9UKE5	O00116_T82	0.9993000000000001	combined
Q9UKE5	O00139_S207	0.9562	combined
Q9UKE5	O00141_T256	0.6974904399349714	combined
Q9UKE5	O00151_S123	0.6866918586800664	combined
Q9UKE5	O00151_T291	0.9879000000000001	combined
Q9UKE5	O00160_S734	0.9806999999999999	combined
Q9UKE5	O00161_S95	0.6838026352250123	combined
Q9UKE5	O00168_S82	0.9619	combined
Q9UKE5	O00168_S83	0.9738	combined
Q9UKE5	O00168_S88	0.986	combined
Q9UKE5	O00168_T89	0.992	combined
Q9UKE5	O00170_T40	0.9953	combined
Q9UKE5	O00192_S203	0.9931	combined
Q9UKE5	O00192_S335	0.9631000000000001	combined
Q9UKE5	O00192_S606	0.9939	combined
Q9UKE5	O00192_T228	0.9861	combined
Q9UKE5	O00192_T284	0.998	combined
Q9UKE5	O00192_T286	0.9987999999999999	combined
Q9UKE5	O00192_T903	0.9978	combined
Q9UKE5	O00193_S63	0.7200979411378446	combined
Q9UKE5	O00194_S83	0.6969711225006596	combined
Q9UKE5	O00204_S347	0.7030256000062184	combined
Q9UKE5	O00257_S293	0.9845999999999999	combined
Q9UKE5	O00267_S375	0.807756739264698	combined
Q9UKE5	O00267_T828	0.9531999999999999	combined
Q9UKE5	O00268_T571	0.9601999999999999	combined
Q9UKE5	O00287_S237	0.9506999999999999	combined
Q9UKE5	O00303_T119	0.9523999999999999	combined
Q9UKE5	O00311_S27	0.9895	combined
Q9UKE5	O00311_S512	0.9883	combined
Q9UKE5	O00311_T376	0.9645999999999999	combined
Q9UKE5	O00327_T480	0.7400743656331008	combined
Q9UKE5	O00391_T577	0.6953199060862092	combined
Q9UKE5	O00401_T185	0.9891	combined
Q9UKE5	O00409_S412	0.7755044403796879	combined
Q9UKE5	O00418_S462	0.9617	combined
Q9UKE5	O00418_S464	0.9718000000000001	combined
Q9UKE5	O00418_T348	0.99	combined
Q9UKE5	O00429_T595	0.9551999999999999	combined
Q9UKE5	O00443_S60	0.9715	combined
Q9UKE5	O00444_T170	0.9879000000000001	combined
Q9UKE5	O00453_S58	0.9729000000000001	combined
Q9UKE5	O00458_T9	0.992	combined
Q9UKE5	O00471_T122	0.9576	combined
Q9UKE5	O00499_T280	0.9776	combined
Q9UKE5	O00499_T327	0.9984999999999999	combined
Q9UKE5	O00499_T348	0.9581999999999999	combined
Q9UKE5	O00505_S14	0.9582999999999999	combined
Q9UKE5	O00506_T168	0.9684999999999999	combined
Q9UKE5	O00506_T174	0.9023652464522073	combined
Q9UKE5	O00512_T867	0.9603	combined
Q9UKE5	O00515_S365	0.9899	combined
Q9UKE5	O00515_T305	0.9704	combined
Q9UKE5	O00522_S22	0.9728	combined
Q9UKE5	O00522_T151	0.9962000000000001	combined
Q9UKE5	O00541_S282	0.9587	combined
Q9UKE5	O00560_T200	0.9801000000000001	combined
Q9UKE5	O00562_T59	0.9559000000000001	combined
Q9UKE5	O00567_S530	0.9804999999999999	combined
Q9UKE5	O00567_S554	0.976	combined
Q9UKE5	O00567_S556	0.9989	combined
Q9UKE5	O00622_S279	0.9911	combined
Q9UKE5	O00629_T24	0.6899040929030678	combined
Q9UKE5	O00767_T199	0.9742000000000001	combined
Q9UKE5	O14490_T361	0.9823000000000001	combined
Q9UKE5	O14497_S1513	0.6785194804984276	combined
Q9UKE5	O14497_S232	0.9594	combined
Q9UKE5	O14497_T1599	0.9865	combined
Q9UKE5	O14513_S1311	0.9934000000000001	combined
Q9UKE5	O14514_S1278	0.9606	combined
Q9UKE5	O14514_S1306	0.9551999999999999	combined
Q9UKE5	O14514_T81	0.7267916856753994	combined
Q9UKE5	O14522_S261	0.6883526353154186	combined
Q9UKE5	O14523_S674	0.9841	combined
Q9UKE5	O14544_T76	0.9998	combined
Q9UKE5	O14578_T307	0.9881	combined
Q9UKE5	O14579-2_T98	0.708995168202007	combined
Q9UKE5	O14602_S102	0.9665	combined
Q9UKE5	O14617_T826	0.9751000000000001	combined
Q9UKE5	O14639_T371	0.9958	combined
Q9UKE5	O14639_T429	0.9859	combined
Q9UKE5	O14641_S651	0.7306159818670044	combined
Q9UKE5	O14641_T640	0.9656999999999999	combined
Q9UKE5	O14646_S1090	0.9872	combined
Q9UKE5	O14646_S1328	0.9942	combined
Q9UKE5	O14646_S1543	0.8236232144027306	combined
Q9UKE5	O14646_S1706	0.9679000000000001	combined
Q9UKE5	O14654_S409	0.9521	combined
Q9UKE5	O14654_T208	0.9976	combined
Q9UKE5	O14672_T719	1.0	combined
Q9UKE5	O14681_S56	0.9756	combined
Q9UKE5	O14686_T1803	0.9725	combined
Q9UKE5	O14686_T2228	0.9863	combined
Q9UKE5	O14715_S767	0.9847	combined
Q9UKE5	O14730_T150	0.9828	combined
Q9UKE5	O14733_T275	0.9721	combined
Q9UKE5	O14744_T80	0.9527	combined
Q9UKE5	O14745_S339	0.9906999999999999	combined
Q9UKE5	O14745_T156	0.9994	combined
Q9UKE5	O14746_S227	0.9599	combined
Q9UKE5	O14763_T381	0.7299252559068501	combined
Q9UKE5	O14775_S63	0.9740000000000001	combined
Q9UKE5	O14777_T49	0.9692000000000001	combined
Q9UKE5	O14795_S301	0.9761	combined
Q9UKE5	O14841_T151	0.9528	combined
Q9UKE5	O14896_S413	0.7607336912555341	combined
Q9UKE5	O14908_T238	0.9687	combined
Q9UKE5	O14908_T242	0.9997	combined
Q9UKE5	O14920_S177	0.8962518281064801	combined
Q9UKE5	O14920_S181	0.7578443223188573	combined
Q9UKE5	O14939_T100	0.9922	combined
Q9UKE5	O14939_T566	0.9587	combined
Q9UKE5	O14939_T99	0.9984999999999999	combined
Q9UKE5	O14950_S20	0.8484150494254069	combined
Q9UKE5	O14950_T19	0.787516192883941	combined
Q9UKE5	O14965_T287	0.9571	combined
Q9UKE5	O14965_T288	0.9682	combined
Q9UKE5	O14966_T71	0.6854346584568478	combined
Q9UKE5	O14974_S554	0.9778	combined
Q9UKE5	O14974_S903	0.9673999999999999	combined
Q9UKE5	O14974_T416	0.9695	combined
Q9UKE5	O14974_T765	0.9718000000000001	combined
Q9UKE5	O14983_T569	0.9662000000000001	combined
Q9UKE5	O15014_T840	0.9523999999999999	combined
Q9UKE5	O15020_T2354	0.9749	combined
Q9UKE5	O15021_S1655	0.971	combined
Q9UKE5	O15021_S358	0.9729000000000001	combined
Q9UKE5	O15021_T1393	0.9695	combined
Q9UKE5	O15027_S1223	0.7427768946004143	combined
Q9UKE5	O15027_S1244	0.9678	combined
Q9UKE5	O15027_T1754	0.9792000000000001	combined
Q9UKE5	O15027_T997	0.9834999999999999	combined
Q9UKE5	O15033_T783	0.9897	combined
Q9UKE5	O15037_T3	0.9601000000000001	combined
Q9UKE5	O15042_S244	0.6926069959659816	combined
Q9UKE5	O15047_T458	0.9934999999999999	combined
Q9UKE5	O15049_S221	0.9798	combined
Q9UKE5	O15056_T1441	0.9853000000000001	combined
Q9UKE5	O15061-2_S1141	0.6991618782949379	combined
Q9UKE5	O15061_T163	0.9836	combined
Q9UKE5	O15063_T817	0.9975	combined
Q9UKE5	O15079_T11	0.751852412302483	combined
Q9UKE5	O15085_S1135	0.9565	combined
Q9UKE5	O15085_S614	0.97	combined
Q9UKE5	O15091_T207	0.6859879354584499	combined
Q9UKE5	O15111_S176	0.8573949441353689	combined
Q9UKE5	O15111_S180	0.7578443223188573	combined
Q9UKE5	O15116_S123	0.9759	combined
Q9UKE5	O15117_S573	0.9653	combined
Q9UKE5	O15143_T21	0.7002471711981803	combined
Q9UKE5	O15143_T315	0.958	combined
Q9UKE5	O15144_T194	0.7006370723378064	combined
Q9UKE5	O15151_S314	0.9577	combined
Q9UKE5	O15151_T365	0.9906	combined
Q9UKE5	O15156_T367	0.7302323260455977	combined
Q9UKE5	O15162_T161	0.9509000000000001	combined
Q9UKE5	O15164_T657	0.9867	combined
Q9UKE5	O15194_S33	0.9754	combined
Q9UKE5	O15217_T193	0.9799	combined
Q9UKE5	O15226_S91	0.9732999999999999	combined
Q9UKE5	O15231-2_S12	0.7032561364200294	combined
Q9UKE5	O15231_S152	0.7032561364200294	combined
Q9UKE5	O15234_S47	0.9626	combined
Q9UKE5	O15265_S703	0.9947	combined
Q9UKE5	O15294_T454	0.9758	combined
Q9UKE5	O15354_T598	0.9937999999999999	combined
Q9UKE5	O15355_S537	0.9662999999999999	combined
Q9UKE5	O15381_S159	0.9562	combined
Q9UKE5	O15391_T306	0.9551999999999999	combined
Q9UKE5	O15392_T117	0.9865	combined
Q9UKE5	O15392_T21	0.7101718651303061	combined
Q9UKE5	O15409_S557	0.9821	combined
Q9UKE5	O15417_S175	0.9501999999999999	combined
Q9UKE5	O15431_T114	0.9549	combined
Q9UKE5	O15439_S629	0.9909	combined
Q9UKE5	O15439_T648	0.9976	combined
Q9UKE5	O15440_S19	0.9612	combined
Q9UKE5	O15446_T171	0.9941	combined
Q9UKE5	O15446_T249	0.9947	combined
Q9UKE5	O15446_T250	0.9982	combined
Q9UKE5	O15446_T287	0.9954999999999999	combined
Q9UKE5	O15446_T363	0.9947	combined
Q9UKE5	O15482_T8	0.7059026445711674	combined
Q9UKE5	O15498_T179	0.9565	combined
Q9UKE5	O15525_T120	0.9906999999999999	combined
Q9UKE5	O15530_S241	0.677079368309651	combined
Q9UKE5	O15530_S410	0.7203852985167547	combined
Q9UKE5	O15530_S64	0.9773999999999999	combined
Q9UKE5	O15530_T513	0.7345586377499913	combined
Q9UKE5	O15534_T702	0.9771	combined
Q9UKE5	O15551_T192	0.9828	combined
Q9UKE5	O15554_T329	0.9948999999999999	combined
Q9UKE5	O43143_S15	0.9876	combined
Q9UKE5	O43148_S79	0.9883	combined
Q9UKE5	O43148_T77	0.9647	combined
Q9UKE5	O43149_T1270	0.9612	combined
Q9UKE5	O43149_T1521	0.9556	combined
Q9UKE5	O43149_T1529	0.9671	combined
Q9UKE5	O43150_T336	0.7838371081345987	combined
Q9UKE5	O43157_S1902	0.9944	combined
Q9UKE5	O43159_T175	0.9898	combined
Q9UKE5	O43164_T30	0.6867015228164128	combined
Q9UKE5	O43166_S161	0.9804	combined
Q9UKE5	O43166_T1583	0.6914804901974172	combined
Q9UKE5	O43167_S278	0.9581999999999999	combined
Q9UKE5	O43167_T345	0.9842	combined
Q9UKE5	O43172_S185	0.9692000000000001	combined
Q9UKE5	O43175_T361	0.9763	combined
Q9UKE5	O43194_S396	0.7264768218783079	combined
Q9UKE5	O43237_S411	0.9754	combined
Q9UKE5	O43242_S6	0.9809	combined
Q9UKE5	O43252_S6	0.981	combined
Q9UKE5	O43257_T103	0.9668000000000001	combined
Q9UKE5	O43281_S331	0.9573999999999999	combined
Q9UKE5	O43293_T265	0.9868000000000001	combined
Q9UKE5	O43293_T299	0.9945999999999999	combined
Q9UKE5	O43293_T306	0.9854	combined
Q9UKE5	O43294_S164	0.8131453785590806	combined
Q9UKE5	O43294_T62	0.7257911877749382	combined
Q9UKE5	O43295_T872	0.9668000000000001	combined
Q9UKE5	O43296_T239	0.7255071868648884	combined
Q9UKE5	O43296_T450	0.9926999999999999	combined
Q9UKE5	O43296_T478	0.9684	combined
Q9UKE5	O43298_T423	0.9684999999999999	combined
Q9UKE5	O43309_T297	0.9841	combined
Q9UKE5	O43312_T425	0.9989	combined
Q9UKE5	O43312_T588	0.9978	combined
Q9UKE5	O43312_T603	0.9884000000000001	combined
Q9UKE5	O43314_S1220	0.9826999999999999	combined
Q9UKE5	O43314_T1219	0.9878	combined
Q9UKE5	O43315_S11	0.9898	combined
Q9UKE5	O43318_T187	0.983	combined
Q9UKE5	O43318_T344	0.9986	combined
Q9UKE5	O43318_T471	0.963	combined
Q9UKE5	O43353_S363	0.9693	combined
Q9UKE5	O43374_T93	0.8273010937329157	combined
Q9UKE5	O43379_T1140	0.9505	combined
Q9UKE5	O43390_S252	0.9512999999999999	combined
Q9UKE5	O43390_T32	0.9634	combined
Q9UKE5	O43399_S195	0.9520000000000001	combined
Q9UKE5	O43399_T163	0.9531000000000001	combined
Q9UKE5	O43399_T173	0.998	combined
Q9UKE5	O43426_S1295	0.6862340072312264	combined
Q9UKE5	O43432_S1131	0.9503	combined
Q9UKE5	O43439_S323	0.9528	combined
Q9UKE5	O43439_T262	0.9801000000000001	combined
Q9UKE5	O43463_S391	0.9693999999999999	combined
Q9UKE5	O43474_T485	0.9974	combined
Q9UKE5	O43482_T14	0.9826999999999999	combined
Q9UKE5	O43491_S58	0.9945999999999999	combined
Q9UKE5	O43491_T89	0.9615	combined
Q9UKE5	O43516_S234	0.9618000000000001	combined
Q9UKE5	O43516_S488	0.9726	combined
Q9UKE5	O43520_S1226	0.9972	combined
Q9UKE5	O43524_S209	0.9656	combined
Q9UKE5	O43524_S215	0.9608	combined
Q9UKE5	O43524_S243	0.9601999999999999	combined
Q9UKE5	O43524_S644	0.7547700254569978	combined
Q9UKE5	O43524_T179	0.9732999999999999	combined
Q9UKE5	O43524_T32	0.9739	combined
Q9UKE5	O43525_T246	0.9937	combined
Q9UKE5	O43525_T579	0.9741	combined
Q9UKE5	O43526_S52	0.9731000000000001	combined
Q9UKE5	O43526_T217	0.9937	combined
Q9UKE5	O43572_S202	0.9521	combined
Q9UKE5	O43572_S293	0.7677608692801277	combined
Q9UKE5	O43597_T75	0.9915999999999999	combined
Q9UKE5	O43663_S532	0.9544	combined
Q9UKE5	O43663_T470	0.9853000000000001	combined
Q9UKE5	O43683_T552	0.9825	combined
Q9UKE5	O43683_T589	0.9879000000000001	combined
Q9UKE5	O43688_T270	0.9545	combined
Q9UKE5	O43707_S62	0.9659	combined
Q9UKE5	O43707_T359	0.9940000000000001	combined
Q9UKE5	O43707_T728	0.9558	combined
Q9UKE5	O43711_T162	0.9963	combined
Q9UKE5	O43739_T391	0.9976	combined
Q9UKE5	O43752_S86	0.9549	combined
Q9UKE5	O43768-3_S83	0.6840330781149232	combined
Q9UKE5	O43768_S43	0.9749	combined
Q9UKE5	O43768_S67	0.6840330781149232	combined
Q9UKE5	O43776_S88	0.9714	combined
Q9UKE5	O43815_T265	0.9811	combined
Q9UKE5	O43822_T102	0.9929000000000001	combined
Q9UKE5	O43829_T192	0.9523999999999999	combined
Q9UKE5	O43829_T300	0.9862000000000001	combined
Q9UKE5	O43847_S94	0.9519	combined
Q9UKE5	O43861_T521	0.9621	combined
Q9UKE5	O43896_T1015	0.9887	combined
Q9UKE5	O43896_T1082	0.9881	combined
Q9UKE5	O43896_T1083	0.9604	combined
Q9UKE5	O43900_S11	0.9581000000000001	combined
Q9UKE5	O43900_T489	0.803611947058905	combined
Q9UKE5	O60218_T192	0.9661	combined
Q9UKE5	O60229_S1714	0.704309839028118	combined
Q9UKE5	O60229_S1896	0.9704	combined
Q9UKE5	O60229_S2395	0.9815	combined
Q9UKE5	O60238_S168	0.9571999999999999	combined
Q9UKE5	O60241_T1444	0.7936883961966699	combined
Q9UKE5	O60242_T261	0.792027785826029	combined
Q9UKE5	O60245_T1013	0.9889	combined
Q9UKE5	O60264_S31	0.9523	combined
Q9UKE5	O60264_T115	0.9734999999999999	combined
Q9UKE5	O60271_S588	0.9573	combined
Q9UKE5	O60271_T595	0.9688	combined
Q9UKE5	O60292_S1109	0.992	combined
Q9UKE5	O60293_S510	0.9769	combined
Q9UKE5	O60303_S678	0.9673999999999999	combined
Q9UKE5	O60307_S155	0.9729000000000001	combined
Q9UKE5	O60318_T412	0.966	combined
Q9UKE5	O60331_T553	0.9788	combined
Q9UKE5	O60333_T522	0.9721	combined
Q9UKE5	O60341_S111	0.9934999999999999	combined
Q9UKE5	O60343_S566	0.717486161528287	combined
Q9UKE5	O60343_S649	0.9823000000000001	combined
Q9UKE5	O60343_T642	0.9853000000000001	combined
Q9UKE5	O60343_T650	0.9945999999999999	combined
Q9UKE5	O60346_S118	0.9732	combined
Q9UKE5	O60346_T1617	0.9987	combined
Q9UKE5	O60353_T607	0.9789	combined
Q9UKE5	O60383_T189	0.7687598084489201	combined
Q9UKE5	O60393_T229	0.7682554444470839	combined
Q9UKE5	O60437_T16	0.9718000000000001	combined
Q9UKE5	O60443_T117	0.9998	combined
Q9UKE5	O60503_S357	0.9561	combined
Q9UKE5	O60503_T662	0.9687	combined
Q9UKE5	O60504_S373	0.9526	combined
Q9UKE5	O60504_S544	0.7055157258048008	combined
Q9UKE5	O60504_T106	0.972	combined
Q9UKE5	O60504_T80	0.9876	combined
Q9UKE5	O60504_VAR_055019_S544	0.7055157258048008	combined
Q9UKE5	O60516_T31	0.9601999999999999	combined
Q9UKE5	O60548_T121	0.7071794120726013	combined
Q9UKE5	O60566_T54	0.9898	combined
Q9UKE5	O60566_T600	0.8434426954020304	combined
Q9UKE5	O60568_T288	0.7797531272469767	combined
Q9UKE5	O60573_T68	0.982	combined
Q9UKE5	O60603_T138	0.7995180526378698	combined
Q9UKE5	O60658_T388	0.9591	combined
Q9UKE5	O60673_S1075	0.9849	combined
Q9UKE5	O60673_T1041	0.9567	combined
Q9UKE5	O60684_T3	0.95	combined
Q9UKE5	O60706_S630	0.9523	combined
Q9UKE5	O60711_T146	0.9754999999999999	combined
Q9UKE5	O60716-3_T308	0.7786269955740126	combined
Q9UKE5	O60716-4_T308	0.7786269955740126	combined
Q9UKE5	O60716_S230	0.9822	combined
Q9UKE5	O60716_S352	0.9656999999999999	combined
Q9UKE5	O60716_T177	0.9872	combined
Q9UKE5	O60716_T201	0.9982	combined
Q9UKE5	O60716_T304	0.9964	combined
Q9UKE5	O60716_T308	0.9556999999999999	combined
Q9UKE5	O60716_T59	0.9991	combined
Q9UKE5	O60716_T916	0.9990000000000001	combined
Q9UKE5	O60716_T98	0.9815	combined
Q9UKE5	O60739_T43	0.9722	combined
Q9UKE5	O60759_T51	0.9982	combined
Q9UKE5	O60814_T89	0.9813	combined
Q9UKE5	O60825_T475	0.9984999999999999	combined
Q9UKE5	O60828_T233	0.9670000000000001	combined
Q9UKE5	O60832_T496	0.9983	combined
Q9UKE5	O60832_T497	0.9993000000000001	combined
Q9UKE5	O60841_S438	0.987	combined
Q9UKE5	O60869_S53	0.956	combined
Q9UKE5	O60869_T10	0.9561	combined
Q9UKE5	O60869_T40	0.9865999999999999	combined
Q9UKE5	O60870_S238	0.9875	combined
Q9UKE5	O60890_T753	0.9871	combined
Q9UKE5	O60907_T226	0.9871	combined
Q9UKE5	O60927_T102	0.9941	combined
Q9UKE5	O60934_T335	0.811913679185963	combined
Q9UKE5	O60941_T358	0.9645999999999999	combined
Q9UKE5	O60941_T69	0.7942309387328464	combined
Q9UKE5	O75022_T480	0.737026151547832	combined
Q9UKE5	O75023_T489	0.7044126633605345	combined
Q9UKE5	O75037_S1222	0.6776214328347824	combined
Q9UKE5	O75044_S487	0.9906	combined
Q9UKE5	O75044_S845	0.9884000000000001	combined
Q9UKE5	O75051_S1633	0.965	combined
Q9UKE5	O75051_T1628	0.6976878792796822	combined
Q9UKE5	O75061_T572	0.9741	combined
Q9UKE5	O75064_S947	0.9648	combined
Q9UKE5	O75071_S17	0.9906	combined
Q9UKE5	O75110_S629	0.9542	combined
Q9UKE5	O75112_T513	0.9936	combined
Q9UKE5	O75116_S1374	0.9756999999999999	combined
Q9UKE5	O75116_T977	0.9777	combined
Q9UKE5	O75122_S330	0.9556	combined
Q9UKE5	O75122_S512	0.6879161592735297	combined
Q9UKE5	O75128_T1230	0.9817	combined
Q9UKE5	O75143_T170	0.8634380013335677	combined
Q9UKE5	O75151_S954	0.995	combined
Q9UKE5	O75151_T907	0.9551000000000001	combined
Q9UKE5	O75152_S196	0.966	combined
Q9UKE5	O75152_T181	0.9675	combined
Q9UKE5	O75152_T321	0.9701000000000001	combined
Q9UKE5	O75152_T762	0.9668000000000001	combined
Q9UKE5	O75161_S868	0.9841	combined
Q9UKE5	O75164_S520	0.7735177329523959	combined
Q9UKE5	O75167_T384	0.8963405926792443	combined
Q9UKE5	O75179_S1566	0.9754999999999999	combined
Q9UKE5	O75179_S1631	0.9626	combined
Q9UKE5	O75298_T444	0.9693	combined
Q9UKE5	O75362_T419	0.9533	combined
Q9UKE5	O75376_S588	0.7084934228693744	combined
Q9UKE5	O75376_T568	0.9573999999999999	combined
Q9UKE5	O75385_T468	0.9584999999999999	combined
Q9UKE5	O75385_T660	0.9890000000000001	combined
Q9UKE5	O75396_S175	0.9718000000000001	combined
Q9UKE5	O75398_T434	0.9678	combined
Q9UKE5	O75400_S809	0.993	combined
Q9UKE5	O75410_S228	0.9821	combined
Q9UKE5	O75417_S1493	0.7197176417852982	combined
Q9UKE5	O75417_S1660	0.6767943698113331	combined
Q9UKE5	O75427_S432	0.9799	combined
Q9UKE5	O75427_S500	0.9825	combined
Q9UKE5	O75443_S956	0.7071446003986654	combined
Q9UKE5	O75449_T133	0.9534999999999999	combined
Q9UKE5	O75460_S724	0.9845	combined
Q9UKE5	O75461_S52	0.9723	combined
Q9UKE5	O75467_T280	0.9833	combined
Q9UKE5	O75469_T135	0.9688	combined
Q9UKE5	O75494_S129	0.9554	combined
Q9UKE5	O75496_S49	0.95	combined
Q9UKE5	O75496_T25	0.9865	combined
Q9UKE5	O75508_T200	0.9734999999999999	combined
Q9UKE5	O75528_T297	0.9934999999999999	combined
Q9UKE5	O75531_T2	0.9626	combined
Q9UKE5	O75531_T3	0.9752	combined
Q9UKE5	O75533_S194	0.9781	combined
Q9UKE5	O75533_S287	0.9681000000000001	combined
Q9UKE5	O75533_S332	0.9838	combined
Q9UKE5	O75533_T142	0.9656	combined
Q9UKE5	O75533_T211	0.977	combined
Q9UKE5	O75533_T267	0.9867	combined
Q9UKE5	O75533_T285	0.9895999999999999	combined
Q9UKE5	O75533_T426	0.9853000000000001	combined
Q9UKE5	O75564-2_T51	0.7337459462325279	combined
Q9UKE5	O75570_T304	0.6800003587161148	combined
Q9UKE5	O75575_T56	0.9578	combined
Q9UKE5	O75592_T2756	0.9819	combined
Q9UKE5	O75592_T2875	0.8041757506950438	combined
Q9UKE5	O75607_T18	0.9586	combined
Q9UKE5	O75683_S13	0.9811	combined
Q9UKE5	O75694_S994	0.9559000000000001	combined
Q9UKE5	O75762_S972	0.9911	combined
Q9UKE5	O75791_T192	0.9539	combined
Q9UKE5	O75808_T1068	0.9672	combined
Q9UKE5	O75815_T268	0.9883	combined
Q9UKE5	O75815_T50	0.9995	combined
Q9UKE5	O75815_T72	0.9865999999999999	combined
Q9UKE5	O75821_S264	0.955	combined
Q9UKE5	O75822_T33	0.9606999999999999	combined
Q9UKE5	O75838_T6	0.6834447088676848	combined
Q9UKE5	O75874_T313	0.9673999999999999	combined
Q9UKE5	O75907_T12	0.9962000000000001	combined
Q9UKE5	O75914_S154	0.6776576058010423	combined
Q9UKE5	O75914_T436	0.9105481720514714	combined
Q9UKE5	O75943_S359	0.9779000000000001	combined
Q9UKE5	O75943_T55	0.8999912357714038	combined
Q9UKE5	O75943_T681	0.9688	combined
Q9UKE5	O75952_T52	0.7176477500446161	combined
Q9UKE5	O75955_S163	0.9697	combined
Q9UKE5	O75955_T387	0.9904000000000001	combined
Q9UKE5	O75962_S1724	0.7536722211342276	combined
Q9UKE5	O75962_S2508	0.9767	combined
Q9UKE5	O75962_T1843	0.9965	combined
Q9UKE5	O75970_S1578	0.9634999999999999	combined
Q9UKE5	O75995_S68	0.9523	combined
Q9UKE5	O76021_S469	0.9773000000000001	combined
Q9UKE5	O76021_T401	0.9541	combined
Q9UKE5	O76021_T464	0.9734999999999999	combined
Q9UKE5	O76083_S569	0.7003772109855335	combined
Q9UKE5	O76094_T624	0.9645	combined
Q9UKE5	O94761_T139	0.9652	combined
Q9UKE5	O94762_S28	0.6832143283270407	combined
Q9UKE5	O94763_T373	0.95	combined
Q9UKE5	O94804_S191	0.8703444711777317	combined
Q9UKE5	O94804_T14	0.9547	combined
Q9UKE5	O94804_T185	0.9995	combined
Q9UKE5	O94806_S735	0.8196246520105571	combined
Q9UKE5	O94811_T14	0.976	combined
Q9UKE5	O94830_S593	0.682712832391475	combined
Q9UKE5	O94851_S991	0.765311447161189	combined
Q9UKE5	O94851_T228	0.7734143890427565	combined
Q9UKE5	O94851_T657	0.7482738553542319	combined
Q9UKE5	O94854_T122	0.9956	combined
Q9UKE5	O94874_S431	0.9804	combined
Q9UKE5	O94875_S239	0.9505	combined
Q9UKE5	O94875_T277	0.9843999999999999	combined
Q9UKE5	O94875_T290	0.9954999999999999	combined
Q9UKE5	O94876_T451	0.9625	combined
Q9UKE5	O94880_T217	0.9818000000000001	combined
Q9UKE5	O94885_S574	0.9826999999999999	combined
Q9UKE5	O94885_S813	0.6855604273194286	combined
Q9UKE5	O94887_T28	0.9706	combined
Q9UKE5	O94888_T306	0.9594	combined
Q9UKE5	O94901_S55	0.9813	combined
Q9UKE5	O94901_S82	0.9525	combined
Q9UKE5	O94901_T97	0.9856999999999999	combined
Q9UKE5	O94906_T798	0.7347637252714235	combined
Q9UKE5	O94910_S1129	0.982	combined
Q9UKE5	O94915_S1941	0.9611	combined
Q9UKE5	O94915_T2806	0.7539005961067913	combined
Q9UKE5	O94915_T482	0.9971	combined
Q9UKE5	O94916_T135	0.98	combined
Q9UKE5	O94964_S1122	0.9954000000000001	combined
Q9UKE5	O94964_S121	0.9991	combined
Q9UKE5	O94964_S643	0.9731000000000001	combined
Q9UKE5	O94967_S312	0.9642000000000001	combined
Q9UKE5	O94967_S422	0.6796720274774051	combined
Q9UKE5	O94967_T540	0.9854999999999999	combined
Q9UKE5	O94988_S858	0.9620000000000001	combined
Q9UKE5	O94988_T741	0.7554769206603295	combined
Q9UKE5	O94992_S158	0.9934000000000001	combined
Q9UKE5	O95049_S159	0.9952	combined
Q9UKE5	O95070_S12	0.9849	combined
Q9UKE5	O95071_S143	0.968	combined
Q9UKE5	O95071_T1226	0.9508	combined
Q9UKE5	O95071_T637	0.9721	combined
Q9UKE5	O95147_T8	0.8349885920585781	combined
Q9UKE5	O95155_T1274	0.6959075998830577	combined
Q9UKE5	O95155_T30	0.9629000000000001	combined
Q9UKE5	O95163_T935	0.7163507294230326	combined
Q9UKE5	O95171_S18	0.6815477324267917	combined
Q9UKE5	O95171_S309	0.6756278150304255	combined
Q9UKE5	O95171_T112	0.9897	combined
Q9UKE5	O95180_S758	0.9575	combined
Q9UKE5	O95202_T192	0.9849	combined
Q9UKE5	O95218_S193	0.95	combined
Q9UKE5	O95235_S240	0.9708	combined
Q9UKE5	O95239_T962	0.9526	combined
Q9UKE5	O95248_T1033	0.9715	combined
Q9UKE5	O95248_T1118	0.7793965517904289	combined
Q9UKE5	O95248_T1137	0.9540000000000001	combined
Q9UKE5	O95251_S73	0.966	combined
Q9UKE5	O95251_T130	0.951	combined
Q9UKE5	O95263_T448	0.9591	combined
Q9UKE5	O95267_S693	0.9565	combined
Q9UKE5	O95271_T930	0.9868000000000001	combined
Q9UKE5	O95295_T117	0.9954999999999999	combined
Q9UKE5	O95336_T257	0.7292538062616662	combined
Q9UKE5	O95340_T579	0.9952	combined
Q9UKE5	O95359_S2134	0.9971	combined
Q9UKE5	O95359_T13	0.8448098069909864	combined
Q9UKE5	O95365_T461	0.985	combined
Q9UKE5	O95365_T515	0.9682999999999999	combined
Q9UKE5	O95382_T806	0.6873914798022772	combined
Q9UKE5	O95391_S256	0.9699	combined
Q9UKE5	O95402_T2	0.9504	combined
Q9UKE5	O95409_S407	0.9902	combined
Q9UKE5	O95425_S1000	0.9883	combined
Q9UKE5	O95425_S1168	0.9894	combined
Q9UKE5	O95428_S17	0.951	combined
Q9UKE5	O95447_T303	0.8198081666856936	combined
Q9UKE5	O95453_T166	0.9631000000000001	combined
Q9UKE5	O95466_S921	0.9641	combined
Q9UKE5	O95466_T1020	0.9609000000000001	combined
Q9UKE5	O95477_S2234	0.968	combined
Q9UKE5	O95490_T416	0.7372416929629896	combined
Q9UKE5	O95544_S64	0.9715	combined
Q9UKE5	O95600_S342	0.7856524070360483	combined
Q9UKE5	O95644_S269	0.9732999999999999	combined
Q9UKE5	O95644_T240	0.9863	combined
Q9UKE5	O95644_T339	0.9725	combined
Q9UKE5	O95684_T169	0.9741	combined
Q9UKE5	O95684_T234	0.992	combined
Q9UKE5	O95696_T30	0.6902707481577404	combined
Q9UKE5	O95696_T885	0.9723	combined
Q9UKE5	O95704_S439	0.684489225350472	combined
Q9UKE5	O95714_S2942	0.9931	combined
Q9UKE5	O95714_T1370	0.9614	combined
Q9UKE5	O95714_T1472	0.7836073510866219	combined
Q9UKE5	O95716_T86	0.9897	combined
Q9UKE5	O95747_T185	0.9258363161742125	combined
Q9UKE5	O95785_S1122	0.955	combined
Q9UKE5	O95786_S855	0.9529000000000001	combined
Q9UKE5	O95786_T170	0.99	combined
Q9UKE5	O95786_T667	0.9605	combined
Q9UKE5	O95810_T296	0.9895999999999999	combined
Q9UKE5	O95817_T406	0.9566	combined
Q9UKE5	O95819_T187	0.9090863415347767	combined
Q9UKE5	O95832_T191	0.7922729951006156	combined
Q9UKE5	O95835_S575	0.9521	combined
Q9UKE5	O95835_T1079	0.9831	combined
Q9UKE5	O95835_T17	0.6892599210620874	combined
Q9UKE5	O95835_T255	0.9778	combined
Q9UKE5	O95835_T262	0.9521999999999999	combined
Q9UKE5	O95863_T203	0.9838	combined
Q9UKE5	O95866_T127	0.9902	combined
Q9UKE5	O95996_S2025	0.9598	combined
Q9UKE5	O95997_T60	0.9662000000000001	combined
Q9UKE5	O95997_T66	0.9926999999999999	combined
Q9UKE5	O96013_S148	0.9762000000000001	combined
Q9UKE5	O96013_S474	0.7388572040306806	combined
Q9UKE5	O96013_S99	0.9925	combined
Q9UKE5	O96013_T207	0.9984999999999999	combined
Q9UKE5	O96017_T225	0.9714	combined
Q9UKE5	O96017_T383	0.675964979081925	combined
Q9UKE5	O96017_T517	0.9942	combined
Q9UKE5	O96018_T5	0.9656	combined
Q9UKE5	O96028_T544	0.9908	combined
Q9UKE5	P00338_T213	0.978	combined
Q9UKE5	P00338_T3	0.9826	combined
Q9UKE5	P00491_T169	0.9992	combined
Q9UKE5	P00519_S708	0.9851000000000001	combined
Q9UKE5	P00519_T735	0.9851000000000001	combined
Q9UKE5	P00533_T678	0.9990000000000001	combined
Q9UKE5	P00533_T725	0.995	combined
Q9UKE5	P00558_T168	0.9968	combined
Q9UKE5	P00558_T243	0.9537	combined
Q9UKE5	P00558_T329	0.9654	combined
Q9UKE5	P00558_T378	0.9815999999999999	combined
Q9UKE5	P01106-1_S373	0.6901108846377912	combined
Q9UKE5	P01106_S388	0.6901108846377912	combined
Q9UKE5	P01106_T343	0.9753000000000001	combined
Q9UKE5	P01111_T158	0.9889	combined
Q9UKE5	P01112_T158	0.9889	combined
Q9UKE5	P01116_S181	0.9528	combined
Q9UKE5	P01116_T148	0.9865999999999999	combined
Q9UKE5	P01574_S140	0.7122699803057372	combined
Q9UKE5	P01589_T271	0.9915	combined
Q9UKE5	P02144_T40	0.9848	combined
Q9UKE5	P02144_T96	0.9913	combined
Q9UKE5	P02545_S398	0.9734	combined
Q9UKE5	P02545_S414	0.9826	combined
Q9UKE5	P02545_S525	0.9728	combined
Q9UKE5	P02545_T10	0.9520000000000001	combined
Q9UKE5	P02545_T218	0.9926	combined
Q9UKE5	P02545_T416	0.9991	combined
Q9UKE5	P02545_T505	0.9798	combined
Q9UKE5	P02679_S404	0.9945	combined
Q9UKE5	P02686-5_S162	0.6858595998843878	combined
Q9UKE5	P02686_S205	0.9917	combined
Q9UKE5	P02686_T283	0.9936	combined
Q9UKE5	P02730_T48	0.9759	combined
Q9UKE5	P02730_T49	0.9667	combined
Q9UKE5	P02751_T960	0.7976263343184726	combined
Q9UKE5	P02786_S24	0.9737	combined
Q9UKE5	P03372_S578	0.9606999999999999	combined
Q9UKE5	P04004_S364	0.9862000000000001	combined
Q9UKE5	P04004_S381	0.9718000000000001	combined
Q9UKE5	P04004_S386	0.97	combined
Q9UKE5	P04040_S167	0.9723	combined
Q9UKE5	P04049_S338	0.8332020361691007	combined
Q9UKE5	P04049_S619	0.7521477815621705	combined
Q9UKE5	P04049_T258	0.7089255032879574	combined
Q9UKE5	P04049_T324	0.9795999999999999	combined
Q9UKE5	P04049_T362	0.995	combined
Q9UKE5	P04049_T491	0.983	combined
Q9UKE5	P04049_T641	0.9578	combined
Q9UKE5	P04075_S39	0.9923000000000001	combined
Q9UKE5	P04075_T255	0.9729000000000001	combined
Q9UKE5	P04083_T95	0.9984999999999999	combined
Q9UKE5	P04150_T32	0.7535810872893268	combined
Q9UKE5	P04150_T519	0.9804	combined
Q9UKE5	P04150_T562	0.6899649873535944	combined
Q9UKE5	P04150_T635	0.9638	combined
Q9UKE5	P04350_T166	0.809176619116414	combined
Q9UKE5	P04554_S59	0.9798	combined
Q9UKE5	P04626_T1060	0.9667	combined
Q9UKE5	P04626_T1166	0.9984999999999999	combined
Q9UKE5	P04626_T1172	0.9799	combined
Q9UKE5	P04626_T686	0.9987	combined
Q9UKE5	P04626_T733	0.995	combined
Q9UKE5	P04637_S215	0.7117332986006352	combined
Q9UKE5	P04637_S366	0.9579000000000001	combined
Q9UKE5	P04637_S378	0.9753000000000001	combined
Q9UKE5	P04637_T155	0.9854	combined
Q9UKE5	P04637_T304	0.9584	combined
Q9UKE5	P04637_T377	0.9956999999999999	combined
Q9UKE5	P04792_T110	0.9793000000000001	combined
Q9UKE5	P04792_T143	0.9921	combined
Q9UKE5	P04792_T91	0.9653	combined
Q9UKE5	P04843_S518	0.6818313904158745	combined
Q9UKE5	P04899_S207	0.9726	combined
Q9UKE5	P04899_S253	0.7909169193318745	combined
Q9UKE5	P04920_T141	0.9611	combined
Q9UKE5	P05060_S130	0.9503	combined
Q9UKE5	P05062_T39	0.9941	combined
Q9UKE5	P05106_T767	0.9640000000000001	combined
Q9UKE5	P05106_T779	0.6866186710324454	combined
Q9UKE5	P05106_T788	0.9676	combined
Q9UKE5	P05113_T73	0.6947870796441014	combined
Q9UKE5	P05129_T332	0.9623	combined
Q9UKE5	P05129_T514	0.7614212997523508	combined
Q9UKE5	P05181_S56	0.7555163046138271	combined
Q9UKE5	P05181_T131	0.9754	combined
Q9UKE5	P05181_T132	0.9723	combined
Q9UKE5	P05181_T376	0.9815	combined
Q9UKE5	P05181_T432	0.9926999999999999	combined
Q9UKE5	P05230_S131	0.993	combined
Q9UKE5	P05362_T521	0.9601999999999999	combined
Q9UKE5	P05388_T285	0.9709	combined
Q9UKE5	P05412_T2	0.7890750700343335	combined
Q9UKE5	P05412_T286	0.9974	combined
Q9UKE5	P05412_T89	0.7507785189235117	combined
Q9UKE5	P05413_S23	0.8015645634035201	combined
Q9UKE5	P05423_S42	0.9506	combined
Q9UKE5	P05455_S350	0.9594	combined
Q9UKE5	P05455_T379	0.9593	combined
Q9UKE5	P05556_T788	0.7488791836020265	combined
Q9UKE5	P05771_T500	0.7822911268908793	combined
Q9UKE5	P05783_T11	0.9743999999999999	combined
Q9UKE5	P05783_T404	0.9691	combined
Q9UKE5	P06127_T434	0.9677	combined
Q9UKE5	P06127_T436	0.9834999999999999	combined
Q9UKE5	P06213-2_T1363	0.7232191766060231	combined
Q9UKE5	P06213_T1363	0.9939	combined
Q9UKE5	P06213_T1375	0.9939	combined
Q9UKE5	P06241_T217	0.6804711684208945	combined
Q9UKE5	P06241_T421	0.9569	combined
Q9UKE5	P06400_T252	0.9925	combined
Q9UKE5	P06400_T356	0.9864	combined
Q9UKE5	P06400_T5	0.9682999999999999	combined
Q9UKE5	P06400_T826	0.9634999999999999	combined
Q9UKE5	P06400_T841	0.987	combined
Q9UKE5	P06454_T102	0.9817	combined
Q9UKE5	P06493_T141	0.9853000000000001	combined
Q9UKE5	P06493_T240	0.9826999999999999	combined
Q9UKE5	P06730_S209	0.9669	combined
Q9UKE5	P06730_T210	0.9936	combined
Q9UKE5	P06732_T103	0.951	combined
Q9UKE5	P06733_S282	0.7175862736675999	combined
Q9UKE5	P06733_T72	0.9818000000000001	combined
Q9UKE5	P06737_S31	0.7131093053516475	combined
Q9UKE5	P06744_T250	0.9879000000000001	combined
Q9UKE5	P06748_S227	0.9584999999999999	combined
Q9UKE5	P06748_S260	0.9853000000000001	combined
Q9UKE5	P06748_T219	0.9586	combined
Q9UKE5	P06748_T78	0.9611	combined
Q9UKE5	P06753_S88	0.98	combined
Q9UKE5	P07203_S34	0.9867	combined
Q9UKE5	P07205_T168	0.9968	combined
Q9UKE5	P07237_T101	0.9586	combined
Q9UKE5	P07237_T462	0.677536450784201	combined
Q9UKE5	P07359_S651	0.9651000000000001	combined
Q9UKE5	P07384_T374	0.9979	combined
Q9UKE5	P07437_T166	0.809176619116414	combined
Q9UKE5	P07437_T55	0.9514	combined
Q9UKE5	P07550_T393	0.9601999999999999	combined
Q9UKE5	P07737_T65	0.9789	combined
Q9UKE5	P07814_T355	0.9904999999999999	combined
Q9UKE5	P07900_T109	0.9826999999999999	combined
Q9UKE5	P07947_T226	0.7009692172733324	combined
Q9UKE5	P07947_T427	0.9569	combined
Q9UKE5	P07949_T675	0.9926	combined
Q9UKE5	P07949_T754	0.8284906138270764	combined
Q9UKE5	P07951_S87	0.9815	combined
Q9UKE5	P08047_T681	0.9962000000000001	combined
Q9UKE5	P08047_T723	0.9745999999999999	combined
Q9UKE5	P08100_T336	0.9695	combined
Q9UKE5	P08133_T273	0.9913	combined
Q9UKE5	P08134_S26	0.7675557817586953	combined
Q9UKE5	P08138_S277	0.95	combined
Q9UKE5	P08183_S661	0.9708	combined
Q9UKE5	P08237_T402	0.7095443717181814	combined
Q9UKE5	P08238_T104	0.9826999999999999	combined
Q9UKE5	P08238_T446	0.9961	combined
Q9UKE5	P08238_T637	0.9934999999999999	combined
Q9UKE5	P08243_T551	0.6802372131889566	combined
Q9UKE5	P08567_S113	0.9776	combined
Q9UKE5	P08567_S117	0.9718000000000001	combined
Q9UKE5	P08588_T404	0.9811	combined
Q9UKE5	P08621_S140	0.9702	combined
Q9UKE5	P08631_T202	0.9884000000000001	combined
Q9UKE5	P08631_T311	0.6852787541153373	combined
Q9UKE5	P08631_T36	0.9814	combined
Q9UKE5	P08651_S279	0.9721	combined
Q9UKE5	P08651_T270	0.9771	combined
Q9UKE5	P08670_S339	0.953	combined
Q9UKE5	P08670_S39	0.7538364075366714	combined
Q9UKE5	P08670_T20	0.9906999999999999	combined
Q9UKE5	P08670_T33	0.9656	combined
Q9UKE5	P08670_T361	0.9876999999999999	combined
Q9UKE5	P08670_T436	0.9662999999999999	combined
Q9UKE5	P08684_T264	0.9606999999999999	combined
Q9UKE5	P08708_T130	0.9745	combined
Q9UKE5	P08729_T227	0.7285644831600139	combined
Q9UKE5	P08754_S206	0.9726	combined
Q9UKE5	P08754_S252	0.7909169193318745	combined
Q9UKE5	P08758_T268	0.987	combined
Q9UKE5	P08913_S331	0.9934999999999999	combined
Q9UKE5	P08913_T246	0.9978	combined
Q9UKE5	P09132_S135	0.9542	combined
Q9UKE5	P09429_S181	0.9879000000000001	combined
Q9UKE5	P09429_T51	0.7820705040104816	combined
Q9UKE5	P09488_T34	0.9703	combined
Q9UKE5	P09493-10_S283	0.7406776987043594	combined
Q9UKE5	P09564_T232	0.99	combined
Q9UKE5	P09629_T204	0.9669	combined
Q9UKE5	P09651_S142	0.9890000000000001	combined
Q9UKE5	P09651_S368	0.9748	combined
Q9UKE5	P09651_T103	0.9958	combined
Q9UKE5	P09651_T169	0.975	combined
Q9UKE5	P09661_T180	0.9881	combined
Q9UKE5	P09661_T189	0.9806	combined
Q9UKE5	P09874_T327	0.9721	combined
Q9UKE5	P09960_T34	0.852973653714625	combined
Q9UKE5	P09972_S39	0.9928	combined
Q9UKE5	P0C0S8_S123	0.961	combined
Q9UKE5	P0C1Z6_S188	0.9854	combined
Q9UKE5	P0C1Z6_T172	0.9561	combined
Q9UKE5	P0C7P3_T647	0.729207719761993	combined
Q9UKE5	P0C7T5_T205	0.9554	combined
Q9UKE5	P0C7U0_S461	0.9978	combined
Q9UKE5	P0C7U0_S623	0.9884999999999999	combined
Q9UKE5	P0C860_T259	0.9904000000000001	combined
Q9UKE5	P0CG24_T64	0.9787	combined
Q9UKE5	P0CG38_T56	0.731037151163906	combined
Q9UKE5	P0CG39_T56	0.731037151163906	combined
Q9UKE5	P0DJD0_S758	0.9847	combined
Q9UKE5	P0DJD0_T1210	0.9795	combined
Q9UKE5	P0DJD0_T790	0.9511	combined
Q9UKE5	P0DJD1_S766	0.9847	combined
Q9UKE5	P0DJD1_T1218	0.9795	combined
Q9UKE5	P0DJD1_T798	0.9511	combined
Q9UKE5	P0DMV8_T37	0.6914491077331526	combined
Q9UKE5	P0DMV8_T419	0.7288097651754115	combined
Q9UKE5	P0DN76_T11	0.9564	combined
Q9UKE5	P0DN79_S27	0.9712000000000001	combined
Q9UKE5	P0DPH7_T225	0.9632	combined
Q9UKE5	P0DPH7_T334	0.9937999999999999	combined
Q9UKE5	P0DPH7_T41	0.9712000000000001	combined
Q9UKE5	P0DPH7_T82	0.9802	combined
Q9UKE5	P0DPH8_T225	0.9632	combined
Q9UKE5	P0DPH8_T334	0.9937999999999999	combined
Q9UKE5	P0DPH8_T41	0.9712000000000001	combined
Q9UKE5	P0DPH8_T82	0.9802	combined
Q9UKE5	P10071_T1539	0.7123776782725046	combined
Q9UKE5	P10074_T295	0.9951000000000001	combined
Q9UKE5	P10074_T516	0.9848	combined
Q9UKE5	P10242_S596	0.9725	combined
Q9UKE5	P10244_S178	0.9577	combined
Q9UKE5	P10275_T851	0.9765999999999999	combined
Q9UKE5	P10301_T9	0.9974	combined
Q9UKE5	P10398_S580	0.675976721527163	combined
Q9UKE5	P10398_T213	0.6914749826788542	combined
Q9UKE5	P10398_T253	0.9545999999999999	combined
Q9UKE5	P10412_S172	0.981	combined
Q9UKE5	P10412_S27	0.7056978895791577	combined
Q9UKE5	P10412_T146	0.9902	combined
Q9UKE5	P10412_T18	0.9632	combined
Q9UKE5	P10586_T1907	0.9768000000000001	combined
Q9UKE5	P10588_S83	0.9879000000000001	combined
Q9UKE5	P10636_T147	0.9537	combined
Q9UKE5	P10636_T205	0.9537	combined
Q9UKE5	P10636_T403	0.9828	combined
Q9UKE5	P10636_T522	0.9537	combined
Q9UKE5	P10636_T720	0.9828	combined
Q9UKE5	P10747_T195	0.9894	combined
Q9UKE5	P11021_T518	0.9917	combined
Q9UKE5	P11055_T255	0.993	combined
Q9UKE5	P11055_T256	0.9567	combined
Q9UKE5	P11055_T938	0.9882	combined
Q9UKE5	P11137_S1540	0.9937	combined
Q9UKE5	P11137_S1710	0.9711	combined
Q9UKE5	P11137_T1631	0.9640000000000001	combined
Q9UKE5	P11142_T37	0.6914491077331526	combined
Q9UKE5	P11171_T494	0.9703	combined
Q9UKE5	P11171_T559	0.9564	combined
Q9UKE5	P11182_T171	0.6949489799067642	combined
Q9UKE5	P11229_S451	0.9690000000000001	combined
Q9UKE5	P11233_S11	0.9579000000000001	combined
Q9UKE5	P11233_S194	0.9989	combined
Q9UKE5	P11234_S85	0.686050700386979	combined
Q9UKE5	P11274_S1039	0.9672	combined
Q9UKE5	P11279_T416	0.769474642792218	combined
Q9UKE5	P11309_S65	0.9703	combined
Q9UKE5	P11310_T351	0.7410924668098746	combined
Q9UKE5	P11362_S450	0.7581018247905382	combined
Q9UKE5	P11413_T506	0.9592	combined
Q9UKE5	P11473_S51	0.9994	combined
Q9UKE5	P11487_T136	0.7485326671605145	combined
Q9UKE5	P11488_S202	0.9726	combined
Q9UKE5	P11831_S162	0.9567	combined
Q9UKE5	P11831_T159	0.9508	combined
Q9UKE5	P11940_S92	0.9743999999999999	combined
Q9UKE5	P11940_T319	0.9773000000000001	combined
Q9UKE5	P12110_S683	0.6811670381955558	combined
Q9UKE5	P12270_S1691	0.9554	combined
Q9UKE5	P12270_T641	0.9747	combined
Q9UKE5	P12272_T121	0.968	combined
Q9UKE5	P12318_T290	0.9987	combined
Q9UKE5	P12814_S43	0.9659	combined
Q9UKE5	P12814_T230	0.9526	combined
Q9UKE5	P12814_T340	0.9940000000000001	combined
Q9UKE5	P12814_T709	0.9558	combined
Q9UKE5	P12814_T765	0.9942	combined
Q9UKE5	P12882_T1023	0.9974	combined
Q9UKE5	P12882_T1195	1.0	combined
Q9UKE5	P12882_T1501	0.9841	combined
Q9UKE5	P12882_T1730	0.985	combined
Q9UKE5	P12882_T257	0.993	combined
Q9UKE5	P12882_T258	0.9567	combined
Q9UKE5	P12882_T452	0.9538	combined
Q9UKE5	P12882_T941	0.9882	combined
Q9UKE5	P12882_T992	0.9768000000000001	combined
Q9UKE5	P12882_T997	0.9763	combined
Q9UKE5	P12883_T1019	0.9974	combined
Q9UKE5	P12883_T1127	0.9817	combined
Q9UKE5	P12883_T1251	0.9503	combined
Q9UKE5	P12883_T1274	0.976	combined
Q9UKE5	P12883_T1497	0.9729000000000001	combined
Q9UKE5	P12883_T1605	0.9503	combined
Q9UKE5	P12883_T1891	0.9591	combined
Q9UKE5	P12883_T255	0.9673	combined
Q9UKE5	P12883_T449	0.9541	combined
Q9UKE5	P12883_T68	0.9670000000000001	combined
Q9UKE5	P12883_T937	0.9895999999999999	combined
Q9UKE5	P12931_S104	0.9551999999999999	combined
Q9UKE5	P12931_S12	0.9951000000000001	combined
Q9UKE5	P12931_T420	0.9569	combined
Q9UKE5	P12956_T302	0.9608	combined
Q9UKE5	P13051_T126	0.9771	combined
Q9UKE5	P13051_T6	0.7849084763682667	combined
Q9UKE5	P13473_T63	0.7221875040721865	combined
Q9UKE5	P13498_T147	0.9974	combined
Q9UKE5	P13533_T1129	0.9817	combined
Q9UKE5	P13533_T1499	0.9729000000000001	combined
Q9UKE5	P13533_T1607	0.9503	combined
Q9UKE5	P13533_T1893	0.9591	combined
Q9UKE5	P13533_T256	0.9673	combined
Q9UKE5	P13533_T450	0.9541	combined
Q9UKE5	P13533_T939	0.9895999999999999	combined
Q9UKE5	P13535_T1729	0.985	combined
Q9UKE5	P13535_T257	0.993	combined
Q9UKE5	P13535_T258	0.9567	combined
Q9UKE5	P13535_T452	0.9538	combined
Q9UKE5	P13535_T991	0.9768000000000001	combined
Q9UKE5	P13569_S790	0.9615	combined
Q9UKE5	P13639_T435	0.988	combined
Q9UKE5	P13639_T57	0.9638	combined
Q9UKE5	P13674_T364	0.9745	combined
Q9UKE5	P13688_T457	0.9582999999999999	combined
Q9UKE5	P13929_S282	0.7964571193021838	combined
Q9UKE5	P14136_S305	0.9537	combined
Q9UKE5	P14136_S38	0.9798	combined
Q9UKE5	P14136_S8	0.9656	combined
Q9UKE5	P14209_T181	0.9763	combined
Q9UKE5	P14317_T272	0.9745	combined
Q9UKE5	P14416_S147	0.9915	combined
Q9UKE5	P14416_S148	0.9772	combined
Q9UKE5	P14416_S325	0.9508	combined
Q9UKE5	P14416_S354	0.9508	combined
Q9UKE5	P14416_T225	0.9861	combined
Q9UKE5	P14598_S304	0.9711	combined
Q9UKE5	P14598_S310	0.9634	combined
Q9UKE5	P14598_S315	0.9732999999999999	combined
Q9UKE5	P14618_S202	0.9806999999999999	combined
Q9UKE5	P14625_T504	0.9859	combined
Q9UKE5	P14625_T669	0.8282082755641399	combined
Q9UKE5	P14859_T270	0.9723	combined
Q9UKE5	P14866_T577	0.9956	combined
Q9UKE5	P14868_T52	0.9931	combined
Q9UKE5	P14902_T390	0.7856598369903361	combined
Q9UKE5	P14921_S276	0.9698	combined
Q9UKE5	P14923_T54	0.9995999999999999	combined
Q9UKE5	P15036_S220	0.8610470108691192	combined
Q9UKE5	P15036_T22	0.7122940679057919	combined
Q9UKE5	P15056_T440	0.9995	combined
Q9UKE5	P15056_T470	0.995	combined
Q9UKE5	P15056_T599	0.983	combined
Q9UKE5	P15121_T192	0.9661	combined
Q9UKE5	P15172_T115	0.9983	combined
Q9UKE5	P15259_S118	0.7211136418678485	combined
Q9UKE5	P15259_S189	0.983	combined
Q9UKE5	P15259_T96	0.9623999999999999	combined
Q9UKE5	P15260_T295	0.9815999999999999	combined
Q9UKE5	P15311_T567	0.9983	combined
Q9UKE5	P15336_S340	0.9737	combined
Q9UKE5	P15336_T52	0.9887	combined
Q9UKE5	P15529_S391	0.6772379121034539	combined
Q9UKE5	P15559_T128	0.9656	combined
Q9UKE5	P15586_S541	0.9704999999999999	combined
Q9UKE5	P15622_T250	0.9839	combined
Q9UKE5	P15622_T390	0.9828	combined
Q9UKE5	P15822_S1141	0.9801000000000001	combined
Q9UKE5	P15822_S2169	0.6927361420805116	combined
Q9UKE5	P15822_T1050	0.9741	combined
Q9UKE5	P15822_T1268	0.9923000000000001	combined
Q9UKE5	P15822_T2271	0.7786999442161111	combined
Q9UKE5	P15848_S409	0.9668000000000001	combined
Q9UKE5	P15923_S156	0.9978	combined
Q9UKE5	P15923_S157	0.9809	combined
Q9UKE5	P15924_S2843	0.9793999999999999	combined
Q9UKE5	P15924_T2603	0.9743999999999999	combined
Q9UKE5	P15924_T37	0.9751000000000001	combined
Q9UKE5	P15924_T61	0.9974	combined
Q9UKE5	P15927_T21	0.9792000000000001	combined
Q9UKE5	P15941_T1214	0.9940000000000001	combined
Q9UKE5	P16066_T532	0.9951000000000001	combined
Q9UKE5	P16070_S291	0.9565	combined
Q9UKE5	P16070_S672	0.9565	combined
Q9UKE5	P16104_S19	0.9681000000000001	combined
Q9UKE5	P16104_T136	0.9662000000000001	combined
Q9UKE5	P16144_S1424	0.9725	combined
Q9UKE5	P16144_S1457	0.9890000000000001	combined
Q9UKE5	P16144_S1494	0.9725	combined
Q9UKE5	P16144_T1471	0.9808	combined
Q9UKE5	P16144_T1487	0.9797	combined
Q9UKE5	P16144_T1504	0.9656	combined
Q9UKE5	P16144_T1505	0.9965999999999999	combined
Q9UKE5	P16144_T1512	0.9697	combined
Q9UKE5	P16144_T973	0.9998	combined
Q9UKE5	P16150_S336	0.9873000000000001	combined
Q9UKE5	P16220-1_S133	0.8513177195389904	combined
Q9UKE5	P16220_S107	0.9598	combined
Q9UKE5	P16220_S119	0.8513177195389904	combined
Q9UKE5	P16234_S767	0.9911	combined
Q9UKE5	P16278_S40	0.6997260144604992	combined
Q9UKE5	P16284_T738	0.955	combined
Q9UKE5	P16333_S61	0.9787	combined
Q9UKE5	P16401_T138	0.9948	combined
Q9UKE5	P16401_T155	0.9841	combined
Q9UKE5	P16401_T39	0.9506	combined
Q9UKE5	P16402_T10	0.9640000000000001	combined
Q9UKE5	P16402_T147	0.9847	combined
Q9UKE5	P16402_T18	0.9632	combined
Q9UKE5	P16403_T146	0.9925	combined
Q9UKE5	P16403_T165	0.9976	combined
Q9UKE5	P16403_T31	0.9975	combined
Q9UKE5	P16455_T11	0.6841458263722975	combined
Q9UKE5	P16471_T415	0.9806	combined
Q9UKE5	P16591_S411	0.9752	combined
Q9UKE5	P16671_T92	0.9879000000000001	combined
Q9UKE5	P16989_S324	0.9768000000000001	combined
Q9UKE5	P16989_T286	0.996	combined
Q9UKE5	P17023_T268	0.9787	combined
Q9UKE5	P17025_T285	0.9833	combined
Q9UKE5	P17027_T331	0.9787	combined
Q9UKE5	P17028_S142	0.9922	combined
Q9UKE5	P17028_T330	0.9787	combined
Q9UKE5	P17029_T400	0.9608	combined
Q9UKE5	P17032_T406	0.9787	combined
Q9UKE5	P17036_T223	0.9787	combined
Q9UKE5	P17036_T363	0.9787	combined
Q9UKE5	P17041_T272	0.7058600288473431	combined
Q9UKE5	P17066_T39	0.6914491077331526	combined
Q9UKE5	P17096_T42	0.9704	combined
Q9UKE5	P17096_T53	0.9704	combined
Q9UKE5	P17096_T67	0.9856	combined
Q9UKE5	P17096_T78	0.9856	combined
Q9UKE5	P17098_S355	0.9531000000000001	combined
Q9UKE5	P17098_T175	0.7133951143904331	combined
Q9UKE5	P17252_T228	0.9501999999999999	combined
Q9UKE5	P17252_T497	0.7697270534071141	combined
Q9UKE5	P17275_S49	0.9951000000000001	combined
Q9UKE5	P17275_S79	0.9628	combined
Q9UKE5	P17302_S296	0.9649	combined
Q9UKE5	P17302_S365	0.7337615543323046	combined
Q9UKE5	P17302_S372	0.976	combined
Q9UKE5	P17480_T208	0.9863	combined
Q9UKE5	P17535_S43	0.9933	combined
Q9UKE5	P17612-2_T191	0.7257848489328185	combined
Q9UKE5	P17612_T196	0.9769	combined
Q9UKE5	P17612_T198	0.9704	combined
Q9UKE5	P17612_T49	0.9843999999999999	combined
Q9UKE5	P17661_S344	0.9768000000000001	combined
Q9UKE5	P17661_S68	0.971	combined
Q9UKE5	P17661_T17	0.9732999999999999	combined
Q9UKE5	P17661_T76	0.9898	combined
Q9UKE5	P17676_T266	0.983	combined
Q9UKE5	P17812_S462	0.953	combined
Q9UKE5	P17812_T25	0.991	combined
Q9UKE5	P17812_T455	0.9627	combined
Q9UKE5	P17844_S483	0.9843000000000001	combined
Q9UKE5	P17844_S520	0.9915999999999999	combined
Q9UKE5	P17858_S775	0.9521999999999999	combined
Q9UKE5	P18031_S378	0.9702	combined
Q9UKE5	P18084_S762	0.7677506855665585	combined
Q9UKE5	P18085_S147	0.9593	combined
Q9UKE5	P18124_T17	0.9994	combined
Q9UKE5	P18146_T148	0.9759	combined
Q9UKE5	P18206_S383	0.963	combined
Q9UKE5	P18206_S755	0.988	combined
Q9UKE5	P18206_T1123	0.9806	combined
Q9UKE5	P18206_T442	0.9521	combined
Q9UKE5	P18583_S2181	0.9871	combined
Q9UKE5	P18583_T1691	0.9676	combined
Q9UKE5	P18669_S118	0.7187558004302224	combined
Q9UKE5	P18669_S189	0.983	combined
Q9UKE5	P18669_T96	0.9623999999999999	combined
Q9UKE5	P18846_S63	0.8249953139330265	combined
Q9UKE5	P18848_S245	0.9643999999999999	combined
Q9UKE5	P18850_T166	0.9961	combined
Q9UKE5	P18858_T182	0.9556999999999999	combined
Q9UKE5	P18858_T233	0.9652	combined
Q9UKE5	P18887_S184	0.9854999999999999	combined
Q9UKE5	P18887_T235	0.9838	combined
Q9UKE5	P19087_S206	0.9726	combined
Q9UKE5	P19105_S19	0.8484150494254069	combined
Q9UKE5	P19105_T18	0.787516192883941	combined
Q9UKE5	P19174_S1273	0.9738	combined
Q9UKE5	P19237_T185	0.9537	combined
Q9UKE5	P19237_T51	0.9902	combined
Q9UKE5	P19338_T106	0.9809	combined
Q9UKE5	P19338_T113	0.9890000000000001	combined
Q9UKE5	P19338_T121	0.9672	combined
Q9UKE5	P19338_T76	0.9767	combined
Q9UKE5	P19338_T84	0.9678	combined
Q9UKE5	P19338_T92	0.9926	combined
Q9UKE5	P19338_T99	0.9559000000000001	combined
Q9UKE5	P19367_T419	0.7255899035587777	combined
Q9UKE5	P19429_T143	0.9991	combined
Q9UKE5	P19438_T411	0.9909	combined
Q9UKE5	P19525_S242	0.9889	combined
Q9UKE5	P19525_T258	0.9954000000000001	combined
Q9UKE5	P19525_T446	0.9937999999999999	combined
Q9UKE5	P19525_T451	0.9940000000000001	combined
Q9UKE5	P19634_S648	0.9559000000000001	combined
Q9UKE5	P19634_T653	0.9747	combined
Q9UKE5	P19634_T695	0.9834	combined
Q9UKE5	P19784_S18	0.9745999999999999	combined
Q9UKE5	P19793_S27	0.9752	combined
Q9UKE5	P19838_S923	0.7779613132360033	combined
Q9UKE5	P20020_S580	0.9734999999999999	combined
Q9UKE5	P20020_T486	0.8052305963730226	combined
Q9UKE5	P20042_S13	0.9909	combined
Q9UKE5	P20042_T11	0.9869	combined
Q9UKE5	P20336_T86	0.9897	combined
Q9UKE5	P20337_T86	0.9897	combined
Q9UKE5	P20339_S84	0.9664	combined
Q9UKE5	P20339_T7	0.9825	combined
Q9UKE5	P20671_S123	0.961	combined
Q9UKE5	P20700_T399	0.9727	combined
Q9UKE5	P20719_T145	0.9581000000000001	combined
Q9UKE5	P20794_T162	0.7183062622169493	combined
Q9UKE5	P20810_S440	0.9806999999999999	combined
Q9UKE5	P20929-3_T2975	0.6828387779103116	combined
Q9UKE5	P20929_S5933	0.7156319359012959	combined
Q9UKE5	P20929_T5880	0.9904000000000001	combined
Q9UKE5	P20936_T462	1.0	combined
Q9UKE5	P21127_T751	0.9984000000000001	combined
Q9UKE5	P21291_T79	0.9887999999999999	combined
Q9UKE5	P21333_T1089	0.9655	combined
Q9UKE5	P21333_T1369	0.9928	combined
Q9UKE5	P21333_T1421	0.9715	combined
Q9UKE5	P21359_S2808	0.9897	combined
Q9UKE5	P21359_S2810	0.9695	combined
Q9UKE5	P21359_S2813	0.9865999999999999	combined
Q9UKE5	P21359_S807	0.9667	combined
Q9UKE5	P21359_T2514	0.9868000000000001	combined
Q9UKE5	P21399_S138	0.9851000000000001	combined
Q9UKE5	P21439_T524	0.6795407822708945	combined
Q9UKE5	P21453_T236	0.998	combined
Q9UKE5	P21462_T339	0.9793000000000001	combined
Q9UKE5	P21580_T129	0.7297093196130031	combined
Q9UKE5	P21675_T876	0.715619175084701	combined
Q9UKE5	P21731_S145	0.973	combined
Q9UKE5	P21731_T332	0.976	combined
Q9UKE5	P21796_T107	0.9933	combined
Q9UKE5	P21796_T250	0.9948	combined
Q9UKE5	P21817_T1360	0.9570000000000001	combined
Q9UKE5	P21817_T2848	0.9686	combined
Q9UKE5	P22059_T326	0.9731000000000001	combined
Q9UKE5	P22102_T498	0.9736	combined
Q9UKE5	P22234_S107	0.9598	combined
Q9UKE5	P22413_T256	0.9568000000000001	combined
Q9UKE5	P22460_T15	0.9915	combined
Q9UKE5	P22612_T196	0.9769	combined
Q9UKE5	P22612_T198	0.9704	combined
Q9UKE5	P22626_S149	0.9661	combined
Q9UKE5	P22626_T110	0.9898	combined
Q9UKE5	P22626_T176	0.9852	combined
Q9UKE5	P22681_S441	0.9915	combined
Q9UKE5	P22681_S675	0.95	combined
Q9UKE5	P22694_T196	0.9769	combined
Q9UKE5	P22694_T198	0.9704	combined
Q9UKE5	P22694_T49	0.9897	combined
Q9UKE5	P22735_T104	0.9919	combined
Q9UKE5	P22736_S341	0.9777	combined
Q9UKE5	P22794_T195	0.9968	combined
Q9UKE5	P23246_S283	0.9836	combined
Q9UKE5	P23246_S626	0.9517	combined
Q9UKE5	P23381_T383	0.6952298633534766	combined
Q9UKE5	P23396_S104	0.9519	combined
Q9UKE5	P23443-2_T389	0.6849759341182732	combined
Q9UKE5	P23443_T412	0.6849759341182732	combined
Q9UKE5	P23458_S228	0.9621	combined
Q9UKE5	P23467_S1658	0.9819	combined
Q9UKE5	P23468_T1912	0.9768000000000001	combined
Q9UKE5	P23497_S394	0.9773999999999999	combined
Q9UKE5	P23497_T197	0.9858	combined
Q9UKE5	P23497_T221	0.955	combined
Q9UKE5	P23497_T222	0.9754999999999999	combined
Q9UKE5	P23528_T70	0.9671	combined
Q9UKE5	P23528_T88	0.9519	combined
Q9UKE5	P23588_S283	0.9854999999999999	combined
Q9UKE5	P23588_S543	0.9504	combined
Q9UKE5	P23588_T450	0.9749	combined
Q9UKE5	P23588_T461	0.9838	combined
Q9UKE5	P23634_S570	0.9734999999999999	combined
Q9UKE5	P23677_T311	0.9759	combined
Q9UKE5	P23771-2_S258	0.756960209716331	combined
Q9UKE5	P23771_S308	0.986	combined
Q9UKE5	P23921_T751	0.9840000000000001	combined
Q9UKE5	P23975_T258	0.9754	combined
Q9UKE5	P24539_S16	0.9592	combined
Q9UKE5	P24588_S81	0.9934000000000001	combined
Q9UKE5	P24588_T87	0.9906	combined
Q9UKE5	P24723_S32	0.9616	combined
Q9UKE5	P24844_S2	0.9741	combined
Q9UKE5	P24844_S20	0.8484150494254069	combined
Q9UKE5	P24844_T10	0.9998999999999999	combined
Q9UKE5	P24844_T19	0.787516192883941	combined
Q9UKE5	P24928_T1856	0.9752	combined
Q9UKE5	P24928_T1863	0.9771	combined
Q9UKE5	P24928_T1870	0.9771	combined
Q9UKE5	P24928_T1884	0.9708	combined
Q9UKE5	P24928_T1905	0.9634	combined
Q9UKE5	P24928_T1919	0.9708	combined
Q9UKE5	P25054_T1438	0.951	combined
Q9UKE5	P25054_T1773	0.9527	combined
Q9UKE5	P25054_T1932	0.6841838074672932	combined
Q9UKE5	P25054_T2268	0.9708	combined
Q9UKE5	P25054_T2269	0.9926	combined
Q9UKE5	P25054_T2308	0.9586	combined
Q9UKE5	P25054_T872	0.9963	combined
Q9UKE5	P25100_S323	0.7094499645367762	combined
Q9UKE5	P25100_S486	0.9712999999999999	combined
Q9UKE5	P25100_T328	0.9887999999999999	combined
Q9UKE5	P25100_T442	0.9759	combined
Q9UKE5	P25100_T507	0.9779000000000001	combined
Q9UKE5	P25101_S289	0.9716	combined
Q9UKE5	P25105_S339	0.9625	combined
Q9UKE5	P25116_S418	0.958	combined
Q9UKE5	P25440_S305	0.9617	combined
Q9UKE5	P25440_S340	0.9615	combined
Q9UKE5	P25440_S749	0.9617	combined
Q9UKE5	P25440_T613	0.9911	combined
Q9UKE5	P25445_T305	0.9737	combined
Q9UKE5	P25490_S180	0.9773999999999999	combined
Q9UKE5	P25490_T348	0.9551999999999999	combined
Q9UKE5	P25490_T378	0.9798	combined
Q9UKE5	P25685_T180	0.9872	combined
Q9UKE5	P25705_S166	0.9823999999999999	combined
Q9UKE5	P25705_T255	0.7022169923657272	combined
Q9UKE5	P25705_T525	0.9673	combined
Q9UKE5	P25942_T254	0.9621	combined
Q9UKE5	P25963_S32	0.8913933758019129	combined
Q9UKE5	P25963_S36	0.8753151521624503	combined
Q9UKE5	P26010_T785	0.9776	combined
Q9UKE5	P26038_S576	0.732111013368244	combined
Q9UKE5	P26038_T558	0.9983	combined
Q9UKE5	P26045_S419	0.9578	combined
Q9UKE5	P26045_T326	0.9745	combined
Q9UKE5	P26358_T166	0.6926563661937039	combined
Q9UKE5	P26583_T51	0.7820705040104816	combined
Q9UKE5	P26599_T12	0.9656999999999999	combined
Q9UKE5	P26639_T657	0.9986	combined
Q9UKE5	P26641_T230	0.9741	combined
Q9UKE5	P26641_T43	0.9749	combined
Q9UKE5	P26651_T111	0.7410715382393354	combined
Q9UKE5	P26651_T196	0.7819841606675761	combined
Q9UKE5	P26678_T17	0.7207800732907318	combined
Q9UKE5	P27361_T207	0.7000769992661283	combined
Q9UKE5	P27361_T80	0.691397098053138	combined
Q9UKE5	P27448-3_T211	0.9038117910070037	combined
Q9UKE5	P27448-3_T507	0.7968717419260766	combined
Q9UKE5	P27448-3_T564	0.7882955587183261	combined
Q9UKE5	P27448-6_T491	0.7968717419260766	combined
Q9UKE5	P27448_T211	0.9038117910070037	combined
Q9UKE5	P27448_T507	0.7968717419260766	combined
Q9UKE5	P27448_T564	0.7882955587183261	combined
Q9UKE5	P27694_T180	0.9842	combined
Q9UKE5	P27695_T53	0.9648	combined
Q9UKE5	P27707_T3	0.9745999999999999	combined
Q9UKE5	P27708_T1888	0.9814	combined
Q9UKE5	P27816_S868	0.9732999999999999	combined
Q9UKE5	P27816_T451	0.9651000000000001	combined
Q9UKE5	P27816_T565	0.9773000000000001	combined
Q9UKE5	P27816_T828	0.9848	combined
Q9UKE5	P27816_T874	0.9612999999999999	combined
Q9UKE5	P28161_T34	0.9703	combined
Q9UKE5	P28289_S2	0.9565	combined
Q9UKE5	P28289_T54	0.9879000000000001	combined
Q9UKE5	P28290_S591	0.7074209115658161	combined
Q9UKE5	P28290_T461	0.9547	combined
Q9UKE5	P28290_T864	0.7252872706095138	combined
Q9UKE5	P28290_T895	0.7498556146855219	combined
Q9UKE5	P28329_S440	0.9618000000000001	combined
Q9UKE5	P28482_T190	0.7000769992661283	combined
Q9UKE5	P28482_T63	0.691397098053138	combined
Q9UKE5	P28676_T106	0.6880467082465614	combined
Q9UKE5	P28715_S1069	0.9914000000000001	combined
Q9UKE5	P28749_T332	0.9581000000000001	combined
Q9UKE5	P28799_S435	0.9562	combined
Q9UKE5	P28906_S354	0.95	combined
Q9UKE5	P29317_T773	0.9612999999999999	combined
Q9UKE5	P29317_T774	0.9793000000000001	combined
Q9UKE5	P29350_S556	0.9593	combined
Q9UKE5	P29350_S591	0.9991	combined
Q9UKE5	P29350_T16	0.9899	combined
Q9UKE5	P29350_T394	0.96	combined
Q9UKE5	P29350_T555	0.9954999999999999	combined
Q9UKE5	P29353_T206	1.0	combined
Q9UKE5	P29374_T1105	0.963	combined
Q9UKE5	P29375_T285	0.9811	combined
Q9UKE5	P29401_T382	0.9541	combined
Q9UKE5	P29474_S625	0.9818000000000001	combined
Q9UKE5	P29536_S133	0.7528585632031296	combined
Q9UKE5	P29590_T22	0.9603	combined
Q9UKE5	P29692_T125	0.9666	combined
Q9UKE5	P29728_S396	0.9619	combined
Q9UKE5	P29966_S159	0.9727	combined
Q9UKE5	P29966_S170	0.9545	combined
Q9UKE5	P29966_T150	0.9932	combined
Q9UKE5	P29972_T157	0.9821	combined
Q9UKE5	P30044_T103	0.9737	combined
Q9UKE5	P30050_T128	0.9556999999999999	combined
Q9UKE5	P30086_S153	0.9921	combined
Q9UKE5	P30203_S505	0.9617	combined
Q9UKE5	P30260_S192	0.9568000000000001	combined
Q9UKE5	P30260_T444	0.9534999999999999	combined
Q9UKE5	P30273_T78	0.9904999999999999	combined
Q9UKE5	P30291_T173	0.9719	combined
Q9UKE5	P30304_S76	0.711231698749625	combined
Q9UKE5	P30304_T507	0.9822	combined
Q9UKE5	P30305_S89	0.9842	combined
Q9UKE5	P30307_T236	0.9878	combined
Q9UKE5	P30307_T67	0.9840000000000001	combined
Q9UKE5	P30414_S1207	0.9658	combined
Q9UKE5	P30414_S470	0.9531000000000001	combined
Q9UKE5	P30511_S340	0.6887964270046064	combined
Q9UKE5	P30556_T336	0.9842	combined
Q9UKE5	P30622_S204	0.9849	combined
Q9UKE5	P30622_S306	0.9924	combined
Q9UKE5	P30622_T287	0.9640000000000001	combined
Q9UKE5	P30622_T350	0.9601000000000001	combined
Q9UKE5	P30626_S87	0.6886996089848868	combined
Q9UKE5	P30626_T150	0.9915	combined
Q9UKE5	P30874_T359	0.9852	combined
Q9UKE5	P31146_T412	0.9976999999999999	combined
Q9UKE5	P31152_S415	0.7776523102699863	combined
Q9UKE5	P31269_S205	0.9945999999999999	combined
Q9UKE5	P31323_T69	0.9901000000000001	combined
Q9UKE5	P31629_S807	0.9801000000000001	combined
Q9UKE5	P31629_T926	0.9565	combined
Q9UKE5	P31645_T276	0.9754	combined
Q9UKE5	P31645_T603	0.9544	combined
Q9UKE5	P31645_T81	0.995	combined
Q9UKE5	P31689_T156	0.7101641338212288	combined
Q9UKE5	P31749_S473	0.8501830667995703	combined
Q9UKE5	P31749_T308	0.8851244272102758	combined
Q9UKE5	P31749_T479	0.9545999999999999	combined
Q9UKE5	P31751_S474	0.7065585172912079	combined
Q9UKE5	P31751_T309	0.8851244272102758	combined
Q9UKE5	P31942_S298	0.9672	combined
Q9UKE5	P31948_T145	0.6830203597581789	combined
Q9UKE5	P32189_S125	0.9592	combined
Q9UKE5	P32239_T443	0.9732999999999999	combined
Q9UKE5	P32241_T429	0.9606	combined
Q9UKE5	P32314_S365	0.750870141171002	combined
Q9UKE5	P32519_S195	0.9534	combined
Q9UKE5	P32519_T180	0.997	combined
Q9UKE5	P33316_S248	0.9706999999999999	combined
Q9UKE5	P33316_T249	0.9815999999999999	combined
Q9UKE5	P33778_S14	0.9534	combined
Q9UKE5	P33981_S258	0.9575	combined
Q9UKE5	P33981_T849	0.9912000000000001	combined
Q9UKE5	P33991_S34	0.9869	combined
Q9UKE5	P33991_T7	0.9737	combined
Q9UKE5	P34910_T281	0.9540000000000001	combined
Q9UKE5	P34931_T39	0.6914491077331526	combined
Q9UKE5	P34931_T421	0.7288097651754115	combined
Q9UKE5	P34932_S556	0.9717	combined
Q9UKE5	P34947_S484	0.6821476362883789	combined
Q9UKE5	P35125_T1199	0.9964	combined
Q9UKE5	P35221_S118	0.9722	combined
Q9UKE5	P35221_T42	0.9634	combined
Q9UKE5	P35222_S675	0.7294072374155954	combined
Q9UKE5	P35222_T120	0.7659669769602626	combined
Q9UKE5	P35222_T332	0.9520000000000001	combined
Q9UKE5	P35222_T472	0.9838	combined
Q9UKE5	P35222_T551	0.9525	combined
Q9UKE5	P35227_T334	0.9679000000000001	combined
Q9UKE5	P35240_S13	0.9983	combined
Q9UKE5	P35240_T581	0.9655	combined
Q9UKE5	P35241_T564	0.9983	combined
Q9UKE5	P35247_T30	0.8698703361787253	combined
Q9UKE5	P35251_S177	0.9554	combined
Q9UKE5	P35251_T1087	0.7307431120219092	combined
Q9UKE5	P35269_T154	0.9765999999999999	combined
Q9UKE5	P35269_T445	0.9709	combined
Q9UKE5	P35348_S402	0.9642000000000001	combined
Q9UKE5	P35348_T384	0.7733506265259593	combined
Q9UKE5	P35367_T140	0.9976999999999999	combined
Q9UKE5	P35367_T142	0.9825	combined
Q9UKE5	P35367_T478	0.9879000000000001	combined
Q9UKE5	P35372_T372	0.9508	combined
Q9UKE5	P35498_S1060	0.763943015846087	combined
Q9UKE5	P35498_T1909	0.9995999999999999	combined
Q9UKE5	P35498_T1934	0.9706999999999999	combined
Q9UKE5	P35520_S27	0.9712000000000001	combined
Q9UKE5	P35523_T891	0.9954000000000001	combined
Q9UKE5	P35527_S31	0.7316867266080048	combined
Q9UKE5	P35548_T135	0.9994	combined
Q9UKE5	P35548_T141	0.9987	combined
Q9UKE5	P35568_S24	0.9908	combined
Q9UKE5	P35568_S323	0.9636	combined
Q9UKE5	P35568_S362	0.9527	combined
Q9UKE5	P35568_S766	0.9699	combined
Q9UKE5	P35568_T351	0.9527	combined
Q9UKE5	P35573_S894	0.9588	combined
Q9UKE5	P35573_T56	0.9808	combined
Q9UKE5	P35579_S1017	0.9790000000000001	combined
Q9UKE5	P35579_S1916	0.9654	combined
Q9UKE5	P35579_T1800	0.9868000000000001	combined
Q9UKE5	P35579_T638	0.9923000000000001	combined
Q9UKE5	P35609_S50	0.9659	combined
Q9UKE5	P35609_T178	0.9704999999999999	combined
Q9UKE5	P35609_T347	0.9940000000000001	combined
Q9UKE5	P35609_T415	0.9608	combined
Q9UKE5	P35609_T716	0.9558	combined
Q9UKE5	P35611_S716	0.9954999999999999	combined
Q9UKE5	P35611_T480	0.9571999999999999	combined
Q9UKE5	P35612_S703	0.9936	combined
Q9UKE5	P35637_T68	0.9738	combined
Q9UKE5	P35659_S122	0.9926999999999999	combined
Q9UKE5	P35711_T108	0.9849	combined
Q9UKE5	P35711_T131	0.9559000000000001	combined
Q9UKE5	P35712_T119	0.9793000000000001	combined
Q9UKE5	P35869_S12	0.9932	combined
Q9UKE5	P35968_S1227	0.9536	combined
Q9UKE5	P36507_S222	0.8772705498662889	combined
Q9UKE5	P36507_S226	0.8583007958489022	combined
Q9UKE5	P36551_S112	0.9901000000000001	combined
Q9UKE5	P36551_T111	0.9687	combined
Q9UKE5	P36578_S272	0.9718000000000001	combined
Q9UKE5	P36578_T266	0.9994	combined
Q9UKE5	P36871_T19	0.982	combined
Q9UKE5	P36871_T467	0.9813	combined
Q9UKE5	P36897_T200	0.9727	combined
Q9UKE5	P37088_T663	0.9523999999999999	combined
Q9UKE5	P37275_T890	0.97	combined
Q9UKE5	P37288_S380	0.9793999999999999	combined
Q9UKE5	P37802_T180	0.9815	combined
Q9UKE5	P38117_T194	0.6785820895537898	combined
Q9UKE5	P38159_S116	0.9582999999999999	combined
Q9UKE5	P38159_S189	0.8785448753547752	combined
Q9UKE5	P38159_S326	0.7664542364799201	combined
Q9UKE5	P38159_S91	0.9723999999999999	combined
Q9UKE5	P38159_T119	0.9931	combined
Q9UKE5	P38432_S105	0.99	combined
Q9UKE5	P38432_S184	0.9847	combined
Q9UKE5	P38432_T289	0.9727	combined
Q9UKE5	P38432_T290	0.9555	combined
Q9UKE5	P38435_T10	0.9711	combined
Q9UKE5	P38919_S12	0.991	combined
Q9UKE5	P38936_S153	0.9793000000000001	combined
Q9UKE5	P38936_T80	0.9787	combined
Q9UKE5	P39019_S59	0.9581999999999999	combined
Q9UKE5	P39019_S74	0.9632999999999999	combined
Q9UKE5	P39023_T340	0.9952	combined
Q9UKE5	P39023_T381	0.7101572130526196	combined
Q9UKE5	P39748_S351	0.9548000000000001	combined
Q9UKE5	P39748_S352	0.9682999999999999	combined
Q9UKE5	P39748_S363	0.9976	combined
Q9UKE5	P39880_S409	0.9861	combined
Q9UKE5	P39880_S425	0.9508	combined
Q9UKE5	P40121_T128	0.6971084467606782	combined
Q9UKE5	P40121_T130	0.9590000000000001	combined
Q9UKE5	P40123_T311	0.9611	combined
Q9UKE5	P40227_T383	0.9821	combined
Q9UKE5	P40227_T6	0.9943000000000001	combined
Q9UKE5	P40337_S111	0.9506	combined
Q9UKE5	P40337_T100	0.9934000000000001	combined
Q9UKE5	P40337_T105	0.9876999999999999	combined
Q9UKE5	P40926_T248	0.9753000000000001	combined
Q9UKE5	P40938_S12	0.9621	combined
Q9UKE5	P40939_S756	0.9647	combined
Q9UKE5	P40939_T167	0.8182726081610661	combined
Q9UKE5	P41146_S351	0.9579000000000001	combined
Q9UKE5	P41180_T888	0.9992	combined
Q9UKE5	P41181_T269	0.9734999999999999	combined
Q9UKE5	P41214_T219	0.6949194055712353	combined
Q9UKE5	P41222_T147	0.8063600845148468	combined
Q9UKE5	P41231_T330	0.9884000000000001	combined
Q9UKE5	P41235_T455	0.9912000000000001	combined
Q9UKE5	P41235_T467	0.9825	combined
Q9UKE5	P41250_S653	0.9898	combined
Q9UKE5	P41252_T840	0.6809752622425747	combined
Q9UKE5	P41567_T43	0.9722	combined
Q9UKE5	P41743_S7	0.8251078024017895	combined
Q9UKE5	P41743_T412	0.7124181013804481	combined
Q9UKE5	P41743_T9	0.7247876035857729	combined
Q9UKE5	P42166_S354	0.9729000000000001	combined
Q9UKE5	P42166_S459	0.7016432648046309	combined
Q9UKE5	P42166_T137	0.9954000000000001	combined
Q9UKE5	P42261_T858	0.9976999999999999	combined
Q9UKE5	P42331_T442	0.9969	combined
Q9UKE5	P42331_T485	0.7505484189545679	combined
Q9UKE5	P42345_T1162	0.9504	combined
Q9UKE5	P42356_T250	0.9998	combined
Q9UKE5	P42566_S790	0.9751000000000001	combined
Q9UKE5	P42566_T777	0.9868000000000001	combined
Q9UKE5	P42574_S150	0.9851000000000001	combined
Q9UKE5	P42574_T152	0.9951000000000001	combined
Q9UKE5	P42677_S78	0.9723999999999999	combined
Q9UKE5	P42679_T500	0.9745	combined
Q9UKE5	P42684_S655	0.9653	combined
Q9UKE5	P42684_T938	0.9528	combined
Q9UKE5	P42685_T178	0.9956999999999999	combined
Q9UKE5	P42694_T1296	0.9537	combined
Q9UKE5	P42695_T516	0.9765999999999999	combined
Q9UKE5	P42696_T195	0.9649	combined
Q9UKE5	P42771_S140	0.9662000000000001	combined
Q9UKE5	P42858_S13	0.8370249814599261	combined
Q9UKE5	P42858_T3	0.9795	combined
Q9UKE5	P42858_T405	0.9655	combined
Q9UKE5	P42892_T4	0.9942	combined
Q9UKE5	P43003_T26	0.9967	combined
Q9UKE5	P43146_T1219	0.9856999999999999	combined
Q9UKE5	P43243_T166	0.9534999999999999	combined
Q9UKE5	P43250_S484	0.6821476362883789	combined
Q9UKE5	P43354_S337	0.9777	combined
Q9UKE5	P43403_S599	0.9847	combined
Q9UKE5	P43403_T494	0.9843999999999999	combined
Q9UKE5	P43405_S297	0.9518000000000001	combined
Q9UKE5	P43405_T384	0.9995	combined
Q9UKE5	P43489_S258	0.9765999999999999	combined
Q9UKE5	P43686_T316	0.7782731115274796	combined
Q9UKE5	P43694_S262	0.9688	combined
Q9UKE5	P45379_S208	0.9642000000000001	combined
Q9UKE5	P45379_T204	0.956	combined
Q9UKE5	P45379_T294	0.9731000000000001	combined
Q9UKE5	P45880_T118	0.9893000000000001	combined
Q9UKE5	P45880_T261	0.9971	combined
Q9UKE5	P45880_T68	0.9899	combined
Q9UKE5	P45985_S257	0.7303801977232417	combined
Q9UKE5	P45985_T261	0.7266476173030273	combined
Q9UKE5	P46013_S1329	0.9726	combined
Q9UKE5	P46013_S1628	0.9889	combined
Q9UKE5	P46013_S1937	0.9759	combined
Q9UKE5	P46013_S1970	0.6863274272159081	combined
Q9UKE5	P46013_S2453	0.6863274272159081	combined
Q9UKE5	P46013_S2599	0.9536	combined
Q9UKE5	P46013_S2719	0.9658	combined
Q9UKE5	P46013_S2783	0.9853000000000001	combined
Q9UKE5	P46013_S2814	0.6863274272159081	combined
Q9UKE5	P46013_S2837	0.9873999999999999	combined
Q9UKE5	P46013_S2838	0.9708	combined
Q9UKE5	P46013_S853	0.720525314186788	combined
Q9UKE5	P46013_T1019	0.9701000000000001	combined
Q9UKE5	P46013_T1067	0.6804777150939033	combined
Q9UKE5	P46013_T1203	0.9597	combined
Q9UKE5	P46013_T1298	0.956	combined
Q9UKE5	P46013_T1327	0.9693999999999999	combined
Q9UKE5	P46013_T1449	0.983	combined
Q9UKE5	P46013_T1505	0.9656	combined
Q9UKE5	P46013_T1540	0.9747	combined
Q9UKE5	P46013_T1691	0.9871	combined
Q9UKE5	P46013_T1784	0.9747	combined
Q9UKE5	P46013_T1993	0.9806	combined
Q9UKE5	P46013_T2233	0.9779000000000001	combined
Q9UKE5	P46013_T2356	0.9922	combined
Q9UKE5	P46013_T2781	0.9848	combined
Q9UKE5	P46013_T525	0.953	combined
Q9UKE5	P46060_S24	0.9636	combined
Q9UKE5	P46060_T409	0.9913	combined
Q9UKE5	P46087_S44	0.9584	combined
Q9UKE5	P46087_S801	0.9605	combined
Q9UKE5	P46087_T64	0.9748	combined
Q9UKE5	P46087_T739	0.9993000000000001	combined
Q9UKE5	P46087_T88	0.9945	combined
Q9UKE5	P46100_S1418	0.9779000000000001	combined
Q9UKE5	P46100_T662	0.9540000000000001	combined
Q9UKE5	P46100_T684	0.9643	combined
Q9UKE5	P46108_S41	0.7139515400300063	combined
Q9UKE5	P46379_T1053	0.9912000000000001	combined
Q9UKE5	P46379_T108	0.9569	combined
Q9UKE5	P46379_T117	0.9801000000000001	combined
Q9UKE5	P46459_T645	0.9742000000000001	combined
Q9UKE5	P46734_S218	0.7483239010323439	combined
Q9UKE5	P46734_T222	0.9547	combined
Q9UKE5	P46734_T39	0.963	combined
Q9UKE5	P46821_S544	0.9728	combined
Q9UKE5	P46821_T1066	0.9761	combined
Q9UKE5	P46821_T1206	0.9737	combined
Q9UKE5	P46821_T1912	0.9641	combined
Q9UKE5	P46821_T1925	0.715733887343978	combined
Q9UKE5	P46821_T2067	0.9819	combined
Q9UKE5	P46926_T161	0.9698	combined
Q9UKE5	P46934_S742	0.9863	combined
Q9UKE5	P46937-2_S127	0.8272382976297532	combined
Q9UKE5	P46937-3_S127	0.8272382976297532	combined
Q9UKE5	P46937_S127	0.8272382976297532	combined
Q9UKE5	P46937_T141	0.9795999999999999	combined
Q9UKE5	P46937_T41	0.9781	combined
Q9UKE5	P46939_T1484	0.8366077193837408	combined
Q9UKE5	P46940_T582	0.9909	combined
Q9UKE5	P46940_T857	0.710911431349415	combined
Q9UKE5	P46976_S46	0.9612999999999999	combined
Q9UKE5	P47712_T376	0.992	combined
Q9UKE5	P47736_T486	0.9973000000000001	combined
Q9UKE5	P47756_S192	0.9591	combined
Q9UKE5	P47756_T186	0.9915	combined
Q9UKE5	P47813_S102	0.9665	combined
Q9UKE5	P47974_T100	0.760397940454081	combined
Q9UKE5	P48048_T191	0.953	combined
Q9UKE5	P48048_T193	0.9573	combined
Q9UKE5	P48059_T280	0.9758	combined
Q9UKE5	P48059_T321	0.9987999999999999	combined
Q9UKE5	P48382_T168	0.7557608488295682	combined
Q9UKE5	P48426_T376	0.9956	combined
Q9UKE5	P48436_S181	0.9719	combined
Q9UKE5	P48436_T239	0.9682	combined
Q9UKE5	P48444_S253	0.9599	combined
Q9UKE5	P48444_T437	0.9693999999999999	combined
Q9UKE5	P48507_T17	0.9921	combined
Q9UKE5	P48552_S538	0.798504191211235	combined
Q9UKE5	P48553_S1203	0.9692000000000001	combined
Q9UKE5	P48556_T295	0.9617	combined
Q9UKE5	P48634_S160	0.9584999999999999	combined
Q9UKE5	P48634_S932	0.9929000000000001	combined
Q9UKE5	P48634_T1131	0.9695999999999999	combined
Q9UKE5	P48634_T807	0.9562999999999999	combined
Q9UKE5	P48651_S454	0.9873000000000001	combined
Q9UKE5	P48651_S455	0.9756	combined
Q9UKE5	P48651_T436	0.9588	combined
Q9UKE5	P48681_S465	0.96	combined
Q9UKE5	P48681_S713	0.9706999999999999	combined
Q9UKE5	P48681_S743	0.9529000000000001	combined
Q9UKE5	P48681_T384	0.9576	combined
Q9UKE5	P48681_T545	0.9636	combined
Q9UKE5	P48681_T567	0.9806999999999999	combined
Q9UKE5	P48681_T776	0.9948999999999999	combined
Q9UKE5	P48729_T169	0.6937982202734335	combined
Q9UKE5	P48730-2_S396	0.6941582457227417	combined
Q9UKE5	P48730_S411	0.7328952632285245	combined
Q9UKE5	P48730_T161	0.6762301089472382	combined
Q9UKE5	P48730_T174	0.95	combined
Q9UKE5	P48730_T176	0.9676	combined
Q9UKE5	P48730_T355	0.9956999999999999	combined
Q9UKE5	P48735_T350	0.9931	combined
Q9UKE5	P48735_T352	0.9673999999999999	combined
Q9UKE5	P48736_S582	0.9773000000000001	combined
Q9UKE5	P48741_T39	0.6914491077331526	combined
Q9UKE5	P48960_T820	0.9561	combined
Q9UKE5	P48960_T825	0.9872	combined
Q9UKE5	P48995_T347	0.9922	combined
Q9UKE5	P49005_T12	0.9934999999999999	combined
Q9UKE5	P49006_S104	0.9651000000000001	combined
Q9UKE5	P49006_S93	0.9809	combined
Q9UKE5	P49006_T85	0.9906999999999999	combined
Q9UKE5	P49023-2_S272	0.8375641987018759	combined
Q9UKE5	P49023_S272	0.8375641987018759	combined
Q9UKE5	P49023_S533	0.9579000000000001	combined
Q9UKE5	P49069_S25	0.9501000000000001	combined
Q9UKE5	P49190_T354	0.7134297182334799	combined
Q9UKE5	P49207_T15	0.978	combined
Q9UKE5	P49326_T398	0.7466974580598824	combined
Q9UKE5	P49327_S51	0.9643	combined
Q9UKE5	P49327_S725	0.9761	combined
Q9UKE5	P49327_T1061	0.9747	combined
Q9UKE5	P49327_T2434	0.9797	combined
Q9UKE5	P49368_T459	0.9783	combined
Q9UKE5	P49411_S312	0.9556999999999999	combined
Q9UKE5	P49418_S295	0.9523999999999999	combined
Q9UKE5	P49450_S7	0.97	combined
Q9UKE5	P49454_T235	0.9577	combined
Q9UKE5	P49585_T325	0.9523	combined
Q9UKE5	P49585_T342	0.9768000000000001	combined
Q9UKE5	P49589_S34	0.9598	combined
Q9UKE5	P49589_T36	0.956	combined
Q9UKE5	P49619_S782	0.9978	combined
Q9UKE5	P49674_T337	0.9893000000000001	combined
Q9UKE5	P49674_T362	0.9958	combined
Q9UKE5	P49674_T44	0.9517	combined
Q9UKE5	P49711_T317	0.9871	combined
Q9UKE5	P49711_T374	0.9826	combined
Q9UKE5	P49736_S31	0.9815999999999999	combined
Q9UKE5	P49736_T39	0.73601761059196	combined
Q9UKE5	P49750_S924	0.9712999999999999	combined
Q9UKE5	P49756_S683	0.9937999999999999	combined
Q9UKE5	P49757_S7	0.9843999999999999	combined
Q9UKE5	P49757_T304	0.9962000000000001	combined
Q9UKE5	P49757_T631	0.9806	combined
Q9UKE5	P49759_T338	0.7814516771464354	combined
Q9UKE5	P49760_T127	0.9942	combined
Q9UKE5	P49761_S165	0.9723	combined
Q9UKE5	P49768_T74	0.9653	combined
Q9UKE5	P49790_S217	0.9521	combined
Q9UKE5	P49790_S225	0.9753000000000001	combined
Q9UKE5	P49790_T224	0.996	combined
Q9UKE5	P49790_T238	0.9762000000000001	combined
Q9UKE5	P49792_S767	0.9847	combined
Q9UKE5	P49792_S809	0.9541	combined
Q9UKE5	P49792_T2201	0.9795	combined
Q9UKE5	P49792_T2613	0.9593	combined
Q9UKE5	P49792_T799	0.9511	combined
Q9UKE5	P49796_S992	0.9582999999999999	combined
Q9UKE5	P49815_S1252	0.6857985391691499	combined
Q9UKE5	P49815_T1422	0.9693999999999999	combined
Q9UKE5	P49815_T1462	0.9571	combined
Q9UKE5	P49840_S14	0.987	combined
Q9UKE5	P49841_S147	0.9639	combined
Q9UKE5	P49841_S25	0.9520000000000001	combined
Q9UKE5	P49848_T622	0.9629000000000001	combined
Q9UKE5	P49848_T660	0.9690000000000001	combined
Q9UKE5	P49902_S418	0.9687	combined
Q9UKE5	P49903_T391	0.9719	combined
Q9UKE5	P49915_T318	0.9944	combined
Q9UKE5	P49916_T191	0.9986	combined
Q9UKE5	P49916_T244	0.9759	combined
Q9UKE5	P49918_T310	0.9748	combined
Q9UKE5	P49959_S590	0.9879000000000001	combined
Q9UKE5	P50238_T37	0.9882	combined
Q9UKE5	P50238_T39	0.9591	combined
Q9UKE5	P50281_T567	0.9928	combined
Q9UKE5	P50395_S65	0.9501000000000001	combined
Q9UKE5	P50395_T205	0.988	combined
Q9UKE5	P50395_T248	0.9704	combined
Q9UKE5	P50402_S29	0.9534999999999999	combined
Q9UKE5	P50402_T165	0.9567	combined
Q9UKE5	P50479_T114	0.9887	combined
Q9UKE5	P50548_T526	0.9737	combined
Q9UKE5	P50552_S305	0.9709	combined
Q9UKE5	P50552_T315	0.9734	combined
Q9UKE5	P50552_T316	0.7906808753995004	combined
Q9UKE5	P50570_T766	0.976	combined
Q9UKE5	P50579_T96	0.9990000000000001	combined
Q9UKE5	P50583_T39	0.961	combined
Q9UKE5	P50749_T325	0.9702	combined
Q9UKE5	P50750_S175	0.9612999999999999	combined
Q9UKE5	P50750_T186	0.9505	combined
Q9UKE5	P50851_S34	0.978	combined
Q9UKE5	P50914_S211	0.98	combined
Q9UKE5	P50991_S444	0.7515275102734447	combined
Q9UKE5	P50993_S464	0.9601999999999999	combined
Q9UKE5	P51003_S738	0.9605	combined
Q9UKE5	P51116_S542	0.9831	combined
Q9UKE5	P51149_S72	0.8037693893489953	combined
Q9UKE5	P51149_T168	0.9936	combined
Q9UKE5	P51153_S164	0.9662999999999999	combined
Q9UKE5	P51153_T72	0.736329356925714	combined
Q9UKE5	P51159_S83	0.6969711225006596	combined
Q9UKE5	P51398_T186	0.9797	combined
Q9UKE5	P51508_S124	0.7517552305787075	combined
Q9UKE5	P51513_T150	0.7510384114504179	combined
Q9UKE5	P51532_T11	0.9839	combined
Q9UKE5	P51575_T389	0.9812000000000001	combined
Q9UKE5	P51575_T398	0.9589	combined
Q9UKE5	P51587_S1528	0.9664	combined
Q9UKE5	P51587_S239	0.9836	combined
Q9UKE5	P51587_T1526	0.9538	combined
Q9UKE5	P51608_T228	0.9503	combined
Q9UKE5	P51617_T387	0.9601000000000001	combined
Q9UKE5	P51659_T313	0.9799	combined
Q9UKE5	P51786_T198	0.7661154721305741	combined
Q9UKE5	P51787_S95	0.9672	combined
Q9UKE5	P51787_T404	0.9936	combined
Q9UKE5	P51787_T513	0.9756999999999999	combined
Q9UKE5	P51787_T96	0.9605	combined
Q9UKE5	P51790_S109	0.9706	combined
Q9UKE5	P51798_T27	0.9889	combined
Q9UKE5	P51805_S1594	0.698989212392216	combined
Q9UKE5	P51805_S1610	0.9731000000000001	combined
Q9UKE5	P51825_S717	0.9581000000000001	combined
Q9UKE5	P51825_T220	0.9948999999999999	combined
Q9UKE5	P51841_T168	0.6996670528372418	combined
Q9UKE5	P51857_S246	0.721523588296735	combined
Q9UKE5	P51911_T170	0.9562999999999999	combined
Q9UKE5	P51911_T184	0.9859	combined
Q9UKE5	P51946_S5	0.9788	combined
Q9UKE5	P51948_T51	0.9886	combined
Q9UKE5	P51955_T175	0.6956930872308017	combined
Q9UKE5	P51965_T28	0.9948	combined
Q9UKE5	P51991_S14	0.9801000000000001	combined
Q9UKE5	P51991_S259	0.7147979728923262	combined
Q9UKE5	P51991_S350	0.9661	combined
Q9UKE5	P51991_T124	0.9958	combined
Q9UKE5	P52179_S1044	0.9576	combined
Q9UKE5	P52272_S575	0.9638	combined
Q9UKE5	P52272_S588	0.9638	combined
Q9UKE5	P52272_S618	0.9549	combined
Q9UKE5	P52292_T9	0.9677	combined
Q9UKE5	P52294_T2	0.9742000000000001	combined
Q9UKE5	P52564-2_S151	0.7093523879343113	combined
Q9UKE5	P52564_S207	0.7093523879343113	combined
Q9UKE5	P52565_S47	0.9539	combined
Q9UKE5	P52565_S96	0.7109843799915134	combined
Q9UKE5	P52594_T170	0.9808	combined
Q9UKE5	P52597_S203	0.9684999999999999	combined
Q9UKE5	P52597_T215	0.9954000000000001	combined
Q9UKE5	P52630_T385	0.9748	combined
Q9UKE5	P52701_S309	0.9994	combined
Q9UKE5	P52732_S8	0.9847	combined
Q9UKE5	P52732_T1029	0.7175861281859774	combined
Q9UKE5	P52732_T925	0.9790000000000001	combined
Q9UKE5	P52732_T926	0.9803000000000001	combined
Q9UKE5	P52747_T262	0.9922	combined
Q9UKE5	P52747_T352	0.9856	combined
Q9UKE5	P52789_T473	0.9743999999999999	combined
Q9UKE5	P52943_T125	0.9808	combined
Q9UKE5	P52943_T38	0.9898	combined
Q9UKE5	P52945_T11	0.9599	combined
Q9UKE5	P52948_S596	0.9691	combined
Q9UKE5	P52948_T545	0.961	combined
Q9UKE5	P53004_S21	0.9666	combined
Q9UKE5	P53007_S94	0.9634	combined
Q9UKE5	P53350_T210	0.9879000000000001	combined
Q9UKE5	P53597_T69	0.9813	combined
Q9UKE5	P53667_S307	0.9621999999999999	combined
Q9UKE5	P53667_T508	0.956	combined
Q9UKE5	P53671_S283	0.9948999999999999	combined
Q9UKE5	P53671_T494	0.9998	combined
Q9UKE5	P53671_T505	0.956	combined
Q9UKE5	P53794_T299	0.7630909507666706	combined
Q9UKE5	P54132_S1197	0.9653	combined
Q9UKE5	P54132_S269	0.9620000000000001	combined
Q9UKE5	P54132_T127	0.9876999999999999	combined
Q9UKE5	P54132_T327	0.9531999999999999	combined
Q9UKE5	P54132_T99	0.9812000000000001	combined
Q9UKE5	P54136_T215	0.6847753773102248	combined
Q9UKE5	P54253_T257	0.9751000000000001	combined
Q9UKE5	P54259_S358	0.9573999999999999	combined
Q9UKE5	P54259_T630	0.988	combined
Q9UKE5	P54259_T651	0.9865	combined
Q9UKE5	P54274_T271	0.9798	combined
Q9UKE5	P54277_T806	0.7019621293463388	combined
Q9UKE5	P54578_T235	0.9797	combined
Q9UKE5	P54578_T52	0.9923000000000001	combined
Q9UKE5	P54646_T172	0.9287613281083816	combined
Q9UKE5	P54652_T38	0.6914491077331526	combined
Q9UKE5	P54753_S795	0.9619	combined
Q9UKE5	P54760_S777	0.9619	combined
Q9UKE5	P54760_T980	0.9862000000000001	combined
Q9UKE5	P54764_T595	0.7101523602013574	combined
Q9UKE5	P54819_T30	0.9954999999999999	combined
Q9UKE5	P55011_T207	0.9815	combined
Q9UKE5	P55011_T217	0.9589	combined
Q9UKE5	P55011_T230	0.7233774398281255	combined
Q9UKE5	P55017_T55	0.696812246177434	combined
Q9UKE5	P55017_T60	0.7817903479718812	combined
Q9UKE5	P55040_S261	0.9858	combined
Q9UKE5	P55042_S273	0.9915	combined
Q9UKE5	P55081_S432	0.9609000000000001	combined
Q9UKE5	P55196_T1101	0.9559000000000001	combined
Q9UKE5	P55196_T1334	0.9913	combined
Q9UKE5	P55196_T214	0.9689	combined
Q9UKE5	P55196_T249	0.9913	combined
Q9UKE5	P55196_T566	0.9553	combined
Q9UKE5	P55197_S278	0.9878	combined
Q9UKE5	P55197_S684	0.9779000000000001	combined
Q9UKE5	P55198_T744	0.9567	combined
Q9UKE5	P55201_S844	0.9636	combined
Q9UKE5	P55210_S30	0.8042030181077027	combined
Q9UKE5	P55210_S37	0.9706999999999999	combined
Q9UKE5	P55210_T173	0.9895	combined
Q9UKE5	P55265_S814	0.9934000000000001	combined
Q9UKE5	P55265_T1033	0.9634	combined
Q9UKE5	P55265_T818	0.9501000000000001	combined
Q9UKE5	P55316_T279	0.9963	combined
Q9UKE5	P55916_T168	0.6997763095356782	combined
Q9UKE5	P56182_S272	0.9886	combined
Q9UKE5	P56182_T412	0.9834	combined
Q9UKE5	P56192_T824	0.997	combined
Q9UKE5	P56211-2_S46	0.6840330781149232	combined
Q9UKE5	P56211_S62	0.6840330781149232	combined
Q9UKE5	P56270_T385	0.9858	combined
Q9UKE5	P56470_T78	0.9822	combined
Q9UKE5	P56524_T465	0.9643999999999999	combined
Q9UKE5	P56537_T234	0.9693	combined
Q9UKE5	P56693_S40	0.97	combined
Q9UKE5	P56696_T552	0.9875	combined
Q9UKE5	P56817_T252	0.9571999999999999	combined
Q9UKE5	P56856_T235	0.9989	combined
Q9UKE5	P56945_T385	0.9571	combined
Q9UKE5	P57053_T89	0.9813	combined
Q9UKE5	P57059_T473	0.9712999999999999	combined
Q9UKE5	P57060_T170	0.7084227915416902	combined
Q9UKE5	P57735_S184	0.9565	combined
Q9UKE5	P57739_S207	0.9638	combined
Q9UKE5	P57740_S69	0.9795	combined
Q9UKE5	P57740_T45	0.9882	combined
Q9UKE5	P57764_S201	0.9608	combined
Q9UKE5	P58012_T329	0.9631000000000001	combined
Q9UKE5	P58107_T2479	0.9821	combined
Q9UKE5	P58107_T34	0.981	combined
Q9UKE5	P58317_T165	0.6817561348509061	combined
Q9UKE5	P58317_T223	0.973	combined
Q9UKE5	P58340_S32	0.7054835639747018	combined
Q9UKE5	P58400_S428	0.9598	combined
Q9UKE5	P58546_T31	0.9643999999999999	combined
Q9UKE5	P58753_T28	0.9975	combined
Q9UKE5	P58876_T89	0.9813	combined
Q9UKE5	P59998_T4	0.9887999999999999	combined
Q9UKE5	P60153-2_T9	0.7097123510343526	combined
Q9UKE5	P60174_T210	0.9679000000000001	combined
Q9UKE5	P60174_T65	0.9854	combined
Q9UKE5	P60484_T319	0.983	combined
Q9UKE5	P60709_T202	0.9623	combined
Q9UKE5	P60709_T304	0.9677	combined
Q9UKE5	P60709_T324	0.9832	combined
Q9UKE5	P60866_T76	0.9915	combined
Q9UKE5	P61006_T164	0.9908	combined
Q9UKE5	P61006_T72	0.986	combined
Q9UKE5	P61019_S70	0.9587	combined
Q9UKE5	P61020_T6	0.9679000000000001	combined
Q9UKE5	P61026_T73	0.9695999999999999	combined
Q9UKE5	P61073_T318	0.9643	combined
Q9UKE5	P61160_T117	0.9804999999999999	combined
Q9UKE5	P61204_S147	0.9831	combined
Q9UKE5	P61247_S112	0.9740000000000001	combined
Q9UKE5	P61247_T10	0.9848	combined
Q9UKE5	P61254_S12	0.9782	combined
Q9UKE5	P61254_T139	0.9642000000000001	combined
Q9UKE5	P61313_T197	0.9904999999999999	combined
Q9UKE5	P61353_S86	0.7036709149170891	combined
Q9UKE5	P61586_S26	0.7675557817586953	combined
Q9UKE5	P61587_S240	0.7830938425256624	combined
Q9UKE5	P61604_S53	0.975	combined
Q9UKE5	P61978_S302	0.9906	combined
Q9UKE5	P61978_T120	0.9595	combined
Q9UKE5	P62081_T121	0.9899	combined
Q9UKE5	P62136_S325	0.9673999999999999	combined
Q9UKE5	P62166_T144	0.9506	combined
Q9UKE5	P62263_S139	0.9876	combined
Q9UKE5	P62263_T140	0.9945	combined
Q9UKE5	P62266_S45	0.9737	combined
Q9UKE5	P62312_S2	0.9919	combined
Q9UKE5	P62736_T326	0.9832	combined
Q9UKE5	P62805_T80	0.9529000000000001	combined
Q9UKE5	P62805_T81	0.9529000000000001	combined
Q9UKE5	P62807_T89	0.9813	combined
Q9UKE5	P62820_T75	0.9739	combined
Q9UKE5	P62826_T24	0.9506999999999999	combined
Q9UKE5	P62829_S138	0.9525	combined
Q9UKE5	P62841_T136	0.9758	combined
Q9UKE5	P62873_T29	0.9562999999999999	combined
Q9UKE5	P62879_T29	0.9534999999999999	combined
Q9UKE5	P62906_T9	0.6825414758233549	combined
Q9UKE5	P62910_S105	0.9754999999999999	combined
Q9UKE5	P62910_S62	0.9822	combined
Q9UKE5	P62995_S102	0.9851000000000001	combined
Q9UKE5	P62995_S85	0.9512	combined
Q9UKE5	P62995_T103	0.9952	combined
Q9UKE5	P63010_T8	0.9972	combined
Q9UKE5	P63027_T79	0.9764	combined
Q9UKE5	P63096_S206	0.9726	combined
Q9UKE5	P63096_S252	0.7909169193318745	combined
Q9UKE5	P63244_T10	0.9954000000000001	combined
Q9UKE5	P63244_T128	0.9915	combined
Q9UKE5	P63244_T50	0.7106848956802204	combined
Q9UKE5	P63244_T6	0.98	combined
Q9UKE5	P63244_T96	0.9954000000000001	combined
Q9UKE5	P63261_T202	0.9623	combined
Q9UKE5	P63261_T304	0.9677	combined
Q9UKE5	P63261_T324	0.9832	combined
Q9UKE5	P63267_T325	0.9832	combined
Q9UKE5	P63279_T35	0.9689	combined
Q9UKE5	P67870_T213	0.9928	combined
Q9UKE5	P68032_T326	0.9832	combined
Q9UKE5	P68104_T142	0.9834999999999999	combined
Q9UKE5	P68104_T432	0.7089232587143545	combined
Q9UKE5	P68133_T326	0.9832	combined
Q9UKE5	P68363_T225	0.9632	combined
Q9UKE5	P68363_T334	0.9937999999999999	combined
Q9UKE5	P68363_T41	0.9712000000000001	combined
Q9UKE5	P68363_T82	0.9802	combined
Q9UKE5	P68366_T225	0.9632	combined
Q9UKE5	P68371_T166	0.809176619116414	combined
Q9UKE5	P68371_T55	0.9514	combined
Q9UKE5	P68431_S10	0.8734877678947955	combined
Q9UKE5	P68431_S28	0.7242173883667035	combined
Q9UKE5	P68431_T11	0.9834	combined
Q9UKE5	P68431_T3	0.9754	combined
Q9UKE5	P68431_T45	0.9915999999999999	combined
Q9UKE5	P68431_T46	0.9915999999999999	combined
Q9UKE5	P68431_T6	0.9936	combined
Q9UKE5	P78310_T334	0.9753000000000001	combined
Q9UKE5	P78316_T155	0.9856999999999999	combined
Q9UKE5	P78344_T506	0.9652	combined
Q9UKE5	P78345_S12	0.9984999999999999	combined
Q9UKE5	P78347_T97	0.9776	combined
Q9UKE5	P78348_S40	0.9906	combined
Q9UKE5	P78352_S422	0.9686	combined
Q9UKE5	P78352_T420	0.9627	combined
Q9UKE5	P78363_T138	0.7032882982501284	combined
Q9UKE5	P78369_S199	0.7393674808213136	combined
Q9UKE5	P78413_S473	0.9594	combined
Q9UKE5	P78417_S8	0.995	combined
Q9UKE5	P78504_T1189	0.9843000000000001	combined
Q9UKE5	P78524_S545	0.9765	combined
Q9UKE5	P78524_S552	0.9682	combined
Q9UKE5	P78527_S3870	0.9781	combined
Q9UKE5	P78527_T2615	0.9965999999999999	combined
Q9UKE5	P78559_S1283	0.9570000000000001	combined
Q9UKE5	P78559_S605	0.9543	combined
Q9UKE5	P78559_T1224	0.9775	combined
Q9UKE5	P78559_T1262	0.9689	combined
Q9UKE5	P78559_T1747	0.7013181653362477	combined
Q9UKE5	P80192_S519	0.6799219752962645	combined
Q9UKE5	P80303_T335	0.9669	combined
Q9UKE5	P81274_T457	0.9716	combined
Q9UKE5	P82094_T931	0.9764	combined
Q9UKE5	P82979_S163	0.9621	combined
Q9UKE5	P83110_T363	0.7615014185601255	combined
Q9UKE5	P84077_S147	0.9831	combined
Q9UKE5	P84098_S164	0.9501000000000001	combined
Q9UKE5	P84098_T187	0.981	combined
Q9UKE5	P84103_S128	0.9836	combined
Q9UKE5	P84103_S130	0.9575	combined
Q9UKE5	P84103_S138	0.9691	combined
Q9UKE5	P84103_T70	0.9715	combined
Q9UKE5	P84243_S10	0.8734877678947955	combined
Q9UKE5	P84243_T11	0.7182492645955945	combined
Q9UKE5	P84243_T3	0.9754	combined
Q9UKE5	P84243_T45	0.9915999999999999	combined
Q9UKE5	P84243_T46	0.9915999999999999	combined
Q9UKE5	P85037_S352	0.9632999999999999	combined
Q9UKE5	P85037_T247	0.9723999999999999	combined
Q9UKE5	P98082_S264	0.9748	combined
Q9UKE5	P98082_T678	0.9693	combined
Q9UKE5	P98153_S343	0.8450705308414493	combined
Q9UKE5	P98164_T4308	0.7031969253997051	combined
Q9UKE5	P98164_T4478	0.9645999999999999	combined
Q9UKE5	P98172_T284	0.9601999999999999	combined
Q9UKE5	P98177_T32	0.9795999999999999	combined
Q9UKE5	P98194_T420	0.8534351525955699	combined
Q9UKE5	P98196_S740	0.9725	combined
Q9UKE5	P98196_T733	0.9726	combined
Q9UKE5	P98198_S1187	0.9908	combined
Q9UKE5	Q00169_S165	0.9854	combined
Q9UKE5	Q00325_S353	0.9948	combined
Q9UKE5	Q00341_S840	0.7475168417319771	combined
Q9UKE5	Q00535_T17	0.9903	combined
Q9UKE5	Q00536_T178	0.9918	combined
Q9UKE5	Q00537_T205	0.9918	combined
Q9UKE5	Q00577_T173	0.7350915161498215	combined
Q9UKE5	Q00577_T187	0.9618000000000001	combined
Q9UKE5	Q00587_S73	0.9670000000000001	combined
Q9UKE5	Q00587_T162	0.9864	combined
Q9UKE5	Q00587_T74	0.9864	combined
Q9UKE5	Q00610_T397	0.9881	combined
Q9UKE5	Q00613_T323	0.9623	combined
Q9UKE5	Q00613_T357	0.9704999999999999	combined
Q9UKE5	Q00653_S108	0.9751000000000001	combined
Q9UKE5	Q00653_T682	0.9926999999999999	combined
Q9UKE5	Q00688_S152	0.9521999999999999	combined
Q9UKE5	Q00722_S958	0.9858	combined
Q9UKE5	Q00872_S611	0.9689	combined
Q9UKE5	Q00975_T2024	0.6858897353633174	combined
Q9UKE5	Q00975_T421	0.9948999999999999	combined
Q9UKE5	Q00987_T158	0.9895999999999999	combined
Q9UKE5	Q00987_T365	0.7728613094804991	combined
Q9UKE5	Q01081_T11	0.9564	combined
Q9UKE5	Q01082_S781	0.9689	combined
Q9UKE5	Q01082_T2159	0.9804999999999999	combined
Q9UKE5	Q01082_T2171	0.9865999999999999	combined
Q9UKE5	Q01082_T2187	0.9976	combined
Q9UKE5	Q01082_T2328	0.9709	combined
Q9UKE5	Q01094_S364	0.9670000000000001	combined
Q9UKE5	Q01130_S101	0.9634	combined
Q9UKE5	Q01130_S121	0.9921	combined
Q9UKE5	Q01130_S128	0.9673999999999999	combined
Q9UKE5	Q01130_S130	0.9584999999999999	combined
Q9UKE5	Q01130_T29	0.9976999999999999	combined
Q9UKE5	Q01167_S305	0.9632999999999999	combined
Q9UKE5	Q01196_T207	0.9626	combined
Q9UKE5	Q01201_S254	0.9934999999999999	combined
Q9UKE5	Q01433_S208	0.9821	combined
Q9UKE5	Q01484_S890	0.7158525587816936	combined
Q9UKE5	Q01484_T2719	0.9702	combined
Q9UKE5	Q01518_T307	0.9571999999999999	combined
Q9UKE5	Q01650_T45	0.9895999999999999	combined
Q9UKE5	Q01664_S123	0.9667	combined
Q9UKE5	Q01726_T157	0.9873000000000001	combined
Q9UKE5	Q01726_T308	0.9754	combined
Q9UKE5	Q01804_S1049	0.9809	combined
Q9UKE5	Q01813_S12	0.9948	combined
Q9UKE5	Q01814_S604	0.9734999999999999	combined
Q9UKE5	Q01826_T188	0.9729000000000001	combined
Q9UKE5	Q01826_T630	0.9606	combined
Q9UKE5	Q01831_T358	0.9798	combined
Q9UKE5	Q01959_T48	0.9762000000000001	combined
Q9UKE5	Q01959_T613	0.983	combined
Q9UKE5	Q01959_T62	0.9968	combined
Q9UKE5	Q01970_S480	0.963	combined
Q9UKE5	Q02040_S633	0.9793999999999999	combined
Q9UKE5	Q02078_T103	0.6868846218297711	combined
Q9UKE5	Q02086_T63	0.9697	combined
Q9UKE5	Q02156_S316	0.9528	combined
Q9UKE5	Q02224_S2651	0.6942646551379963	combined
Q9UKE5	Q02241-2_S160	0.7387368283796737	combined
Q9UKE5	Q02241_S160	0.7387368283796737	combined
Q9UKE5	Q02241_T450	0.9826	combined
Q9UKE5	Q02241_T913	0.9763	combined
Q9UKE5	Q02539_T152	0.9915999999999999	combined
Q9UKE5	Q02750_S218	0.8772705498662889	combined
Q9UKE5	Q02750_S222	0.8583007958489022	combined
Q9UKE5	Q02750_T286	0.9625	combined
Q9UKE5	Q02750_T292	0.9899	combined
Q9UKE5	Q02818_T148	0.9822	combined
Q9UKE5	Q02952_S1507	0.9911	combined
Q9UKE5	Q02952_S612	0.9543	combined
Q9UKE5	Q02952_T523	0.9793999999999999	combined
Q9UKE5	Q02952_T618	0.9858	combined
Q9UKE5	Q02952_T642	0.9679000000000001	combined
Q9UKE5	Q02952_T767	0.9740000000000001	combined
Q9UKE5	Q02978_T18	0.991	combined
Q9UKE5	Q02978_T95	0.9765	combined
Q9UKE5	Q03001_S2553	0.9689	combined
Q9UKE5	Q03013_T34	0.9703	combined
Q9UKE5	Q03060-2_S87	0.8513177195389904	combined
Q9UKE5	Q03060_S120	0.8513177195389904	combined
Q9UKE5	Q03060_S290	0.9543	combined
Q9UKE5	Q03060_T302	0.9671	combined
Q9UKE5	Q03111_T314	0.9883	combined
Q9UKE5	Q03112_S231	0.9556	combined
Q9UKE5	Q03164_S252	0.971	combined
Q9UKE5	Q03164_S2611	0.9947	combined
Q9UKE5	Q03164_S610	0.9519	combined
Q9UKE5	Q03164_S926	0.9506999999999999	combined
Q9UKE5	Q03164_T2153	0.972	combined
Q9UKE5	Q03164_T3281	0.692976093233602	combined
Q9UKE5	Q03188_S556	0.9869	combined
Q9UKE5	Q03188_T331	0.9823000000000001	combined
Q9UKE5	Q03252_S134	0.9843999999999999	combined
Q9UKE5	Q03252_T413	0.9727	combined
Q9UKE5	Q03252_T428	0.9620000000000001	combined
Q9UKE5	Q03701_T155	0.9806	combined
Q9UKE5	Q03721_S15	0.9612999999999999	combined
Q9UKE5	Q03721_T49	0.7824480184291133	combined
Q9UKE5	Q04206_S311	0.9884000000000001	combined
Q9UKE5	Q04206_S536	0.7933926528413818	combined
Q9UKE5	Q04206_T308	0.9645999999999999	combined
Q9UKE5	Q04323_T229	0.9782	combined
Q9UKE5	Q04637_S1092	0.9756	combined
Q9UKE5	Q04637_S1093	0.9756	combined
Q9UKE5	Q04637_T1119	0.9952	combined
Q9UKE5	Q04637_T647	0.9662000000000001	combined
Q9UKE5	Q04656_T152	0.9975	combined
Q9UKE5	Q04721_T1716	0.9961	combined
Q9UKE5	Q04726_T319	0.9542	combined
Q9UKE5	Q04726_T331	0.9612	combined
Q9UKE5	Q04759_T219	0.8621019604625427	combined
Q9UKE5	Q04759_T538	0.860746071741602	combined
Q9UKE5	Q04760_T56	0.9740000000000001	combined
Q9UKE5	Q04771_T203	0.9799	combined
Q9UKE5	Q04864_T435	0.7913154350618566	combined
Q9UKE5	Q05193_S795	0.7012469832567072	combined
Q9UKE5	Q05193_T780	0.9777	combined
Q9UKE5	Q05209_T454	0.9903	combined
Q9UKE5	Q05209_T519	0.9514	combined
Q9UKE5	Q05397_T575	0.9614	combined
Q9UKE5	Q05513_T410	0.7124181013804481	combined
Q9UKE5	Q05516_T282	0.9558	combined
Q9UKE5	Q05519_T325	0.9741	combined
Q9UKE5	Q05586_S890	0.978	combined
Q9UKE5	Q05639_T142	0.9834999999999999	combined
Q9UKE5	Q05639_T432	0.7089232587143545	combined
Q9UKE5	Q05655_T141	0.9991	combined
Q9UKE5	Q05655_T218	0.9604	combined
Q9UKE5	Q05655_T43	0.7056911350752597	combined
Q9UKE5	Q05655_T507	0.8062173254770765	combined
Q9UKE5	Q05682_T730	0.9731000000000001	combined
Q9UKE5	Q06124_T73	0.9726	combined
Q9UKE5	Q06187_S51	0.9659	combined
Q9UKE5	Q06187_T184	0.9912000000000001	combined
Q9UKE5	Q06190_T270	0.6943435685266139	combined
Q9UKE5	Q06413_T80	0.7589687913447081	combined
Q9UKE5	Q06481_T723	0.9922	combined
Q9UKE5	Q06587_T238	0.9979	combined
Q9UKE5	Q06587_T243	0.9956999999999999	combined
Q9UKE5	Q06828_T168	0.9525	combined
Q9UKE5	Q06830_T183	0.9921	combined
Q9UKE5	Q06830_T90	0.9732	combined
Q9UKE5	Q07020_T56	0.9793000000000001	combined
Q9UKE5	Q07157_S1142	0.7518140675034313	combined
Q9UKE5	Q07157_S303	0.9554	combined
Q9UKE5	Q07157_S337	0.9934999999999999	combined
Q9UKE5	Q07157_S973	0.9549	combined
Q9UKE5	Q07157_T1167	0.993	combined
Q9UKE5	Q07157_T1569	0.9692000000000001	combined
Q9UKE5	Q07157_T589	0.9941	combined
Q9UKE5	Q07352_T56	0.7334467840591131	combined
Q9UKE5	Q07666_S202	0.9629000000000001	combined
Q9UKE5	Q07666_T183	0.9994	combined
Q9UKE5	Q07666_T61	0.9508	combined
Q9UKE5	Q07812_T186	0.9843000000000001	combined
Q9UKE5	Q07820_T68	0.9615	combined
Q9UKE5	Q07837_S10	0.6793861145231748	combined
Q9UKE5	Q07864_S1317	0.9659	combined
Q9UKE5	Q07864_T2023	0.9641	combined
Q9UKE5	Q07954_T1500	0.7046895980203526	combined
Q9UKE5	Q07955_S205	0.9636	combined
Q9UKE5	Q08043_S57	0.9659	combined
Q9UKE5	Q08043_T185	0.9775	combined
Q9UKE5	Q08043_T354	0.9940000000000001	combined
Q9UKE5	Q08050_T252	0.9843999999999999	combined
Q9UKE5	Q08170_S179	0.9953	combined
Q9UKE5	Q08170_S267	0.9682	combined
Q9UKE5	Q08170_S288	0.6756828486498776	combined
Q9UKE5	Q08170_S304	0.9734	combined
Q9UKE5	Q08170_S316	0.9709	combined
Q9UKE5	Q08170_S448	0.9637	combined
Q9UKE5	Q08188_T112	0.988	combined
Q9UKE5	Q08357_T346	0.9937999999999999	combined
Q9UKE5	Q08378_S18	0.7085072747981376	combined
Q9UKE5	Q08426_T548	0.9664	combined
Q9UKE5	Q08462_T539	0.9993000000000001	combined
Q9UKE5	Q08495_S269	0.977	combined
Q9UKE5	Q08495_S85	0.9678	combined
Q9UKE5	Q08495_T297	0.6866864966431259	combined
Q9UKE5	Q08945_S621	0.9773000000000001	combined
Q9UKE5	Q08999_T1097	0.9577	combined
Q9UKE5	Q08999_T642	0.9666	combined
Q9UKE5	Q08999_T694	0.9736	combined
Q9UKE5	Q08999_T974	0.9523999999999999	combined
Q9UKE5	Q08AD1_S1011	0.9562999999999999	combined
Q9UKE5	Q08AD1_S1268	0.9648	combined
Q9UKE5	Q08AD1_S1304	0.9578	combined
Q9UKE5	Q08AD1_S414	0.8008936852932815	combined
Q9UKE5	Q08AD1_T1002	0.9909	combined
Q9UKE5	Q08AD1_T426	0.9872	combined
Q9UKE5	Q08AE8_S523	0.9553	combined
Q9UKE5	Q08AE8_S678	0.6947739135572724	combined
Q9UKE5	Q08AE8_T471	0.9697	combined
Q9UKE5	Q08AM6_T508	0.9570000000000001	combined
Q9UKE5	Q08ER8_T474	0.9684	combined
Q9UKE5	Q09019_T388	0.9562	combined
Q9UKE5	Q09019_T459	0.97	combined
Q9UKE5	Q09019_T461	0.9815999999999999	combined
Q9UKE5	Q09019_T525	0.9798	combined
Q9UKE5	Q09161_T21	0.9627	combined
Q9UKE5	Q09472_S1834	0.9708	combined
Q9UKE5	Q09666_T204	0.9571	combined
Q9UKE5	Q09666_T324	0.9506	combined
Q9UKE5	Q09666_T3625	0.9865999999999999	combined
Q9UKE5	Q09666_T4877	0.9959	combined
Q9UKE5	Q09666_T551	0.9661	combined
Q9UKE5	Q09666_T5824	0.9609000000000001	combined
Q9UKE5	Q09666_T590	0.9723	combined
Q9UKE5	Q09666_T651	0.9976999999999999	combined
Q9UKE5	Q09666_T99	0.9914000000000001	combined
Q9UKE5	Q0D2K2_T538	0.7342192810826111	combined
Q9UKE5	Q0JRZ9_T495	0.9751000000000001	combined
Q9UKE5	Q0VD86_T182	0.9598	combined
Q9UKE5	Q0VDD8-4_T2396	0.7652604142863535	combined
Q9UKE5	Q0VGE8_T293	0.7948071498730684	combined
Q9UKE5	Q0ZGT2_T363	0.7254341343073453	combined
Q9UKE5	Q10567_S599	0.6980796924634888	combined
Q9UKE5	Q10586_T21	0.956	combined
Q9UKE5	Q12756_T482	0.9721	combined
Q9UKE5	Q12774_S1011	0.9525	combined
Q9UKE5	Q12774_S606	0.6940748431869179	combined
Q9UKE5	Q12778_S153	0.9562999999999999	combined
Q9UKE5	Q12778_S212	0.9656	combined
Q9UKE5	Q12778_S218	0.9603	combined
Q9UKE5	Q12778_S249	0.9890000000000001	combined
Q9UKE5	Q12778_T182	0.976	combined
Q9UKE5	Q12778_T24	0.9795999999999999	combined
Q9UKE5	Q12789_S1632	0.956	combined
Q9UKE5	Q12789_T1881	0.985	combined
Q9UKE5	Q12789_T514	0.9649	combined
Q9UKE5	Q12791_S1188	0.8551449253630437	combined
Q9UKE5	Q12792_T174	0.7738248238742326	combined
Q9UKE5	Q12802_S1565	0.9569	combined
Q9UKE5	Q12802_S2561	0.9825	combined
Q9UKE5	Q12802_S2733	0.9666	combined
Q9UKE5	Q12809_S266	0.9632	combined
Q9UKE5	Q12809_S890	0.9928	combined
Q9UKE5	Q12815_S146	0.9826	combined
Q9UKE5	Q12815_S241	0.7829391228202203	combined
Q9UKE5	Q12830_S1060	0.6875112631352499	combined
Q9UKE5	Q12830_T1982	0.9743999999999999	combined
Q9UKE5	Q12830_T203	0.9765999999999999	combined
Q9UKE5	Q12830_T2475	0.9620000000000001	combined
Q9UKE5	Q12834_T106	0.9837	combined
Q9UKE5	Q12834_T55	0.9708	combined
Q9UKE5	Q12834_T59	0.9769	combined
Q9UKE5	Q12834_T69	0.9595999999999999	combined
Q9UKE5	Q12846_T120	0.9926999999999999	combined
Q9UKE5	Q12846_T31	0.9788	combined
Q9UKE5	Q12851_S170	0.7698777308017619	combined
Q9UKE5	Q12851_T313	0.9625	combined
Q9UKE5	Q12851_T382	0.9875	combined
Q9UKE5	Q12851_T401	0.9992	combined
Q9UKE5	Q12879_T1164	0.839730108313354	combined
Q9UKE5	Q12888_S1665	0.971	combined
Q9UKE5	Q12888_S518	0.7030356382381653	combined
Q9UKE5	Q12888_T1012	0.9804	combined
Q9UKE5	Q12888_T1647	0.9527	combined
Q9UKE5	Q12888_T1648	0.9615	combined
Q9UKE5	Q12888_T373	0.7449406219875563	combined
Q9UKE5	Q12906_S384	0.9893000000000001	combined
Q9UKE5	Q12906_S647	0.9962000000000001	combined
Q9UKE5	Q12907_T225	0.7276468682181534	combined
Q9UKE5	Q12912_S363	0.9716	combined
Q9UKE5	Q12912_S378	0.9594	combined
Q9UKE5	Q12912_S418	0.9575	combined
Q9UKE5	Q12912_T139	0.9544	combined
Q9UKE5	Q12923_S1014	0.71100152603987	combined
Q9UKE5	Q12923_S890	0.9512	combined
Q9UKE5	Q12923_T1355	0.7250615974385093	combined
Q9UKE5	Q12929_S298	0.9803000000000001	combined
Q9UKE5	Q12929_S55	0.6887800707136288	combined
Q9UKE5	Q12929_T317	0.9987	combined
Q9UKE5	Q12929_T516	0.965	combined
Q9UKE5	Q12929_T605	0.9989	combined
Q9UKE5	Q12929_T699	0.9790000000000001	combined
Q9UKE5	Q12933_T117	0.9836	combined
Q9UKE5	Q12955_S1462	0.9682999999999999	combined
Q9UKE5	Q12955_S913	0.9554	combined
Q9UKE5	Q12955_T4081	0.7059678619041886	combined
Q9UKE5	Q12955_T4332	0.9519	combined
Q9UKE5	Q12959_S575	0.9594	combined
Q9UKE5	Q12959_T657	0.9629000000000001	combined
Q9UKE5	Q12959_T853	0.6789517167901775	combined
Q9UKE5	Q12965_S736	0.9806999999999999	combined
Q9UKE5	Q12965_S943	0.7117627586291749	combined
Q9UKE5	Q12965_S991	0.9771	combined
Q9UKE5	Q12965_T935	0.9692000000000001	combined
Q9UKE5	Q12967_T542	0.9547	combined
Q9UKE5	Q12967_T898	0.8320029142878603	combined
Q9UKE5	Q12968_T204	0.9856	combined
Q9UKE5	Q12974_T26	0.9963	combined
Q9UKE5	Q12979_S632	0.9892	combined
Q9UKE5	Q12986_S978	0.6937045924578628	combined
Q9UKE5	Q13007_T133	0.9789	combined
Q9UKE5	Q13009_S311	0.9534999999999999	combined
Q9UKE5	Q13023_S1066	0.9751000000000001	combined
Q9UKE5	Q13023_S1717	0.9958	combined
Q9UKE5	Q13029_S1359	0.9512999999999999	combined
Q9UKE5	Q13029_T423	0.9841	combined
Q9UKE5	Q13029_T641	0.9906999999999999	combined
Q9UKE5	Q13029_T910	0.9531000000000001	combined
Q9UKE5	Q13033_T171	0.9742000000000001	combined
Q9UKE5	Q13042_S614	0.7488621518606591	combined
Q9UKE5	Q13043_T177	0.9984000000000001	combined
Q9UKE5	Q13043_T183	0.9023270575263224	combined
Q9UKE5	Q13043_T340	0.966	combined
Q9UKE5	Q13043_T380	0.9995999999999999	combined
Q9UKE5	Q13043_T387	0.9861	combined
Q9UKE5	Q13045_S418	0.951	combined
Q9UKE5	Q13045_T818	0.9914000000000001	combined
Q9UKE5	Q13085_S835	0.9714	combined
Q9UKE5	Q13094_T341	0.9829000000000001	combined
Q9UKE5	Q13098-6_S31	0.7760654798650006	combined
Q9UKE5	Q13111_S868	0.9815	combined
Q9UKE5	Q13111_T316	0.9753000000000001	combined
Q9UKE5	Q13111_T770	0.9544	combined
Q9UKE5	Q13111_T947	0.682610631551726	combined
Q9UKE5	Q13112_T397	0.9815999999999999	combined
Q9UKE5	Q13112_T405	0.9758	combined
Q9UKE5	Q13112_T432	0.9740000000000001	combined
Q9UKE5	Q13112_T488	0.9584	combined
Q9UKE5	Q13118_S184	0.9952	combined
Q9UKE5	Q13118_T445	0.9823000000000001	combined
Q9UKE5	Q13123_T332	0.9662999999999999	combined
Q9UKE5	Q13131_T183	0.9287613281083816	combined
Q9UKE5	Q13131_T388	0.951	combined
Q9UKE5	Q13131_T488	0.9686	combined
Q9UKE5	Q13131_T490	0.9525	combined
Q9UKE5	Q13136_S700	0.9947	combined
Q9UKE5	Q13136_S77	0.9775	combined
Q9UKE5	Q13136_S793	0.9743999999999999	combined
Q9UKE5	Q13136_T1159	0.9873000000000001	combined
Q9UKE5	Q13136_T572	0.9539	combined
Q9UKE5	Q13136_T701	0.9808	combined
Q9UKE5	Q13151_S135	0.9589	combined
Q9UKE5	Q13151_S188	0.9562	combined
Q9UKE5	Q13151_S280	0.953	combined
Q9UKE5	Q13151_T123	0.9865	combined
Q9UKE5	Q13153_T229	0.9553	combined
Q9UKE5	Q13153_T423	0.9105481720514714	combined
Q9UKE5	Q13163_S144	0.9862000000000001	combined
Q9UKE5	Q13164_T224	0.7000769992661283	combined
Q9UKE5	Q13164_T28	0.9571999999999999	combined
Q9UKE5	Q13177_S192	0.9523	combined
Q9UKE5	Q13177_S217	0.9759	combined
Q9UKE5	Q13177_S64	0.9722	combined
Q9UKE5	Q13177_T134	0.993	combined
Q9UKE5	Q13177_T402	0.9105481720514714	combined
Q9UKE5	Q13185_T6	0.9672	combined
Q9UKE5	Q13185_T89	0.9992	combined
Q9UKE5	Q13188_T174	0.9984000000000001	combined
Q9UKE5	Q13188_T180	0.9023270575263224	combined
Q9UKE5	Q13188_T336	0.9919	combined
Q9UKE5	Q13188_T378	0.9994	combined
Q9UKE5	Q13191_T527	0.9667	combined
Q9UKE5	Q13200_T24	0.9698	combined
Q9UKE5	Q13201_T38	0.8395905498712769	combined
Q9UKE5	Q13203_T183	0.9645999999999999	combined
Q9UKE5	Q13224_S1323	0.9579000000000001	combined
Q9UKE5	Q13228_T241	0.9695	combined
Q9UKE5	Q13233_T1021	0.9789	combined
Q9UKE5	Q13239_S261	0.9718000000000001	combined
Q9UKE5	Q13242_S199	0.9608	combined
Q9UKE5	Q13243_S90	0.9544	combined
Q9UKE5	Q13263_T415	0.9655	combined
Q9UKE5	Q13263_T418	0.9643999999999999	combined
Q9UKE5	Q13263_T611	0.9611	combined
Q9UKE5	Q13263_T620	0.9597	combined
Q9UKE5	Q13287_S180	0.6828549159788555	combined
Q9UKE5	Q13303_S266	0.9670000000000001	combined
Q9UKE5	Q13303_S31	0.9752	combined
Q9UKE5	Q13303_T27	0.711059303027059	combined
Q9UKE5	Q13309_T417	0.9969	combined
Q9UKE5	Q13310_S92	0.9743999999999999	combined
Q9UKE5	Q13315_T1880	0.956	combined
Q9UKE5	Q13315_T372	0.9801000000000001	combined
Q9UKE5	Q13315_T86	0.9578	combined
Q9UKE5	Q13330_T380	0.9634	combined
Q9UKE5	Q13330_T578	0.9529000000000001	combined
Q9UKE5	Q13362_T385	0.9732	combined
Q9UKE5	Q13371_T3	0.6909423432845465	combined
Q9UKE5	Q13393-2_T147	0.6865822278860296	combined
Q9UKE5	Q13393_T147	0.9995	combined
Q9UKE5	Q13415_T230	0.9743999999999999	combined
Q9UKE5	Q13415_T285	0.9818000000000001	combined
Q9UKE5	Q13416_T226	0.965	combined
Q9UKE5	Q13416_T258	0.9917	combined
Q9UKE5	Q13418_T172	0.9943000000000001	combined
Q9UKE5	Q13418_T173	0.992	combined
Q9UKE5	Q13418_T181	0.9997	combined
Q9UKE5	Q13422_T140	0.9912000000000001	combined
Q9UKE5	Q13426_T323	0.9571	combined
Q9UKE5	Q13427_S319	0.9536	combined
Q9UKE5	Q13427_S677	0.9591	combined
Q9UKE5	Q13428_S1407	0.9509000000000001	combined
Q9UKE5	Q13428_S982	0.9690000000000001	combined
Q9UKE5	Q13428_T1234	0.9904999999999999	combined
Q9UKE5	Q13428_T1269	0.9861	combined
Q9UKE5	Q13428_T1270	0.9551000000000001	combined
Q9UKE5	Q13428_T1358	0.9868000000000001	combined
Q9UKE5	Q13428_T1384	0.9929000000000001	combined
Q9UKE5	Q13428_T147	0.9645999999999999	combined
Q9UKE5	Q13428_T310	0.9869	combined
Q9UKE5	Q13428_T316	0.9715	combined
Q9UKE5	Q13428_T368	0.9539	combined
Q9UKE5	Q13428_T673	0.9688	combined
Q9UKE5	Q13428_T983	0.99	combined
Q9UKE5	Q13435_S303	0.7936038090247779	combined
Q9UKE5	Q13435_T810	0.7171713496889177	combined
Q9UKE5	Q13439_T2154	0.9681000000000001	combined
Q9UKE5	Q13442_S178	0.9518000000000001	combined
Q9UKE5	Q13459_S1382	0.968	combined
Q9UKE5	Q13459_T2053	0.9702	combined
Q9UKE5	Q13464_T1024	0.986	combined
Q9UKE5	Q13464_T773	0.9536	combined
Q9UKE5	Q13469_T325	0.9516	combined
Q9UKE5	Q13470_T458	0.9936	combined
Q9UKE5	Q13480_T387	0.9618000000000001	combined
Q9UKE5	Q13480_T503	0.9861	combined
Q9UKE5	Q13480_T638	0.9763	combined
Q9UKE5	Q13485_T34	0.9942	combined
Q9UKE5	Q13485_T77	0.9876	combined
Q9UKE5	Q13492_S315	0.95	combined
Q9UKE5	Q13495_T219	0.9704999999999999	combined
Q9UKE5	Q13501_T138	0.9808	combined
Q9UKE5	Q13505_T39	0.7420950014530496	combined
Q9UKE5	Q13507_T11	0.9706	combined
Q9UKE5	Q13509_T166	0.809176619116414	combined
Q9UKE5	Q13510_T255	0.7822335265599459	combined
Q9UKE5	Q13510_T271	0.9582999999999999	combined
Q9UKE5	Q13523_S354	0.9887	combined
Q9UKE5	Q13523_S622	0.9848	combined
Q9UKE5	Q13523_T414	0.7311149838318999	combined
Q9UKE5	Q13523_T439	0.9923000000000001	combined
Q9UKE5	Q13541_T36	0.9704	combined
Q9UKE5	Q13541_T41	0.958	combined
Q9UKE5	Q13542_T36	0.9717	combined
Q9UKE5	Q13542_T41	0.958	combined
Q9UKE5	Q13554_T307	0.7560470631385877	combined
Q9UKE5	Q13555_S349	0.704951828644762	combined
Q9UKE5	Q13557_S319	0.9891	combined
Q9UKE5	Q13557_T307	0.7560470631385877	combined
Q9UKE5	Q13563_S151	0.9901000000000001	combined
Q9UKE5	Q13563_S795	0.9551999999999999	combined
Q9UKE5	Q13574_S447	0.983	combined
Q9UKE5	Q13576_T772	0.7773883858238302	combined
Q9UKE5	Q13586_T389	0.9793999999999999	combined
Q9UKE5	Q13595_S103	0.9834999999999999	combined
Q9UKE5	Q13595_T24	0.97	combined
Q9UKE5	Q13596_T278	0.9781	combined
Q9UKE5	Q13613_T36	0.9878	combined
Q9UKE5	Q13613_T468	0.7839358278069541	combined
Q9UKE5	Q13618_S585	0.9611	combined
Q9UKE5	Q13618_T312	0.7857014551258922	combined
Q9UKE5	Q13620_S193	0.963	combined
Q9UKE5	Q13620_S53	0.9699	combined
Q9UKE5	Q13620_T46	0.9545	combined
Q9UKE5	Q13620_T52	0.9858	combined
Q9UKE5	Q13621_T105	0.9589	combined
Q9UKE5	Q13625_T355	0.9834999999999999	combined
Q9UKE5	Q13642_T120	0.9740000000000001	combined
Q9UKE5	Q13769_S5	0.9743	combined
Q9UKE5	Q13769_S6	0.9672	combined
Q9UKE5	Q13769_T328	0.9716	combined
Q9UKE5	Q13796_T1014	0.7388090496136601	combined
Q9UKE5	Q13813_S1323	0.9894	combined
Q9UKE5	Q13835_T166	1.0	combined
Q9UKE5	Q13835_T171	0.9954000000000001	combined
Q9UKE5	Q13835_T179	0.9868000000000001	combined
Q9UKE5	Q13835_T180	0.9643999999999999	combined
Q9UKE5	Q13835_T82	0.9958	combined
Q9UKE5	Q13873_T379	0.9584999999999999	combined
Q9UKE5	Q13885_T166	0.8614181968371756	combined
Q9UKE5	Q13905_T310	0.6925204759668205	combined
Q9UKE5	Q13972_S927	0.9575	combined
Q9UKE5	Q14003_T101	0.7556393405002153	combined
Q9UKE5	Q14004_S1022	0.9711	combined
Q9UKE5	Q14004_S363	0.9548000000000001	combined
Q9UKE5	Q14004_T1165	0.9890000000000001	combined
Q9UKE5	Q14004_T494	0.9528	combined
Q9UKE5	Q14005_T757	0.9677	combined
Q9UKE5	Q14008_T569	0.9932	combined
Q9UKE5	Q14011_T43	0.9776	combined
Q9UKE5	Q14103_S82	0.9623999999999999	combined
Q9UKE5	Q14103_T91	0.9668000000000001	combined
Q9UKE5	Q14108_T478	0.9534999999999999	combined
Q9UKE5	Q14118_T790	0.9643	combined
Q9UKE5	Q14118_T884	0.9673	combined
Q9UKE5	Q14126_T695	0.9818000000000001	combined
Q9UKE5	Q14126_T835	0.9676	combined
Q9UKE5	Q14134_S152	0.9681000000000001	combined
Q9UKE5	Q14134_S472	0.7192321072620208	combined
Q9UKE5	Q14134_S98	0.7149354530255118	combined
Q9UKE5	Q14135_T151	0.9708	combined
Q9UKE5	Q14149_S540	0.9981	combined
Q9UKE5	Q14151_S158	0.8837625113935492	combined
Q9UKE5	Q14151_T440	0.9665	combined
Q9UKE5	Q14151_T81	0.9670000000000001	combined
Q9UKE5	Q14152_S1364	0.976	combined
Q9UKE5	Q14152_S882	0.9823999999999999	combined
Q9UKE5	Q14153_T210	0.953	combined
Q9UKE5	Q14155-1_T551	0.7304258685611367	combined
Q9UKE5	Q14155_T264	0.7533542918315208	combined
Q9UKE5	Q14155_T596	0.9823999999999999	combined
Q9UKE5	Q14157_T357	0.9653	combined
Q9UKE5	Q14157_T615	0.9903	combined
Q9UKE5	Q14160_T1560	0.9778	combined
Q9UKE5	Q14160_T749	0.9795999999999999	combined
Q9UKE5	Q14160_T883	0.9803000000000001	combined
Q9UKE5	Q14161_S500	0.9981	combined
Q9UKE5	Q14168_S336	0.9623	combined
Q9UKE5	Q14168_S338	0.9669	combined
Q9UKE5	Q14202_T792	0.9868000000000001	combined
Q9UKE5	Q14202_T826	0.9891	combined
Q9UKE5	Q14204_S1175	0.9939	combined
Q9UKE5	Q14204_T2750	0.715112140455939	combined
Q9UKE5	Q14207_T1140	0.7447495214849651	combined
Q9UKE5	Q14207_T430	0.7122601914708573	combined
Q9UKE5	Q14241_T552	0.9894	combined
Q9UKE5	Q14241_T711	0.9812000000000001	combined
Q9UKE5	Q14244_S268	0.9862000000000001	combined
Q9UKE5	Q14244_S282	0.9911	combined
Q9UKE5	Q14244_S293	0.9534	combined
Q9UKE5	Q14247_S298	0.6864671934888744	combined
Q9UKE5	Q14247_T399	0.9729000000000001	combined
Q9UKE5	Q14247_T43	0.9604	combined
Q9UKE5	Q14247_T68	0.9886	combined
Q9UKE5	Q14249_S288	0.9594	combined
Q9UKE5	Q14258_S435	0.9878	combined
Q9UKE5	Q14315_S2236	0.9606999999999999	combined
Q9UKE5	Q14315_T423	0.7170931533168677	combined
Q9UKE5	Q14324_T849	0.9876999999999999	combined
Q9UKE5	Q14330_T3	0.6778342516652919	combined
Q9UKE5	Q14409_S125	0.9592	combined
Q9UKE5	Q14416_S109	0.6959500701252594	combined
Q9UKE5	Q14432_S428	0.9620000000000001	combined
Q9UKE5	Q14432_T311	0.9747	combined
Q9UKE5	Q14432_T486	0.9825	combined
Q9UKE5	Q14451_S411	0.6877764241751967	combined
Q9UKE5	Q14457_T108	0.9641	combined
Q9UKE5	Q14500_T38	0.9987	combined
Q9UKE5	Q14511_T104	0.9129806559529429	combined
Q9UKE5	Q14524_T101	0.9682	combined
Q9UKE5	Q14562_T1126	0.7606634444149949	combined
Q9UKE5	Q14566_S219	0.9533	combined
Q9UKE5	Q14566_T266	0.9776	combined
Q9UKE5	Q14568_T109	0.9826999999999999	combined
Q9UKE5	Q14573_S1843	0.7348804119241477	combined
Q9UKE5	Q14573_S1847	0.9843000000000001	combined
Q9UKE5	Q14574_T788	0.9661	combined
Q9UKE5	Q14586_T459	0.9536	combined
Q9UKE5	Q14587_T48	0.9608	combined
Q9UKE5	Q14588_T246	0.7230522156612089	combined
Q9UKE5	Q14588_T70	0.7586053990349956	combined
Q9UKE5	Q14592_T387	0.9922	combined
Q9UKE5	Q14592_T415	0.9739	combined
Q9UKE5	Q14592_T443	0.97	combined
Q9UKE5	Q14592_T471	0.9684	combined
Q9UKE5	Q14596_T277	0.9621999999999999	combined
Q9UKE5	Q14641_S103	0.9732	combined
Q9UKE5	Q14653_T75	0.9926999999999999	combined
Q9UKE5	Q14667_S2090	0.96	combined
Q9UKE5	Q14669_S109	0.9642000000000001	combined
Q9UKE5	Q14669_S12	0.9954999999999999	combined
Q9UKE5	Q14669_S87	0.9578	combined
Q9UKE5	Q14669_T1426	0.9922	combined
Q9UKE5	Q14669_T83	0.9717	combined
Q9UKE5	Q14671_S106	0.9765999999999999	combined
Q9UKE5	Q14671_T1150	0.9992	combined
Q9UKE5	Q14674_S3	0.6919759590371968	combined
Q9UKE5	Q14676_S1399	0.9754999999999999	combined
Q9UKE5	Q14676_S1732	0.9689	combined
Q9UKE5	Q14676_T157	0.9534	combined
Q9UKE5	Q14677_T271	0.9512999999999999	combined
Q9UKE5	Q14677_T272	0.9898	combined
Q9UKE5	Q14677_T294	0.9898	combined
Q9UKE5	Q14678_T1334	0.9528	combined
Q9UKE5	Q14680_S529	0.9814	combined
Q9UKE5	Q14680_T415	0.9627	combined
Q9UKE5	Q14680_T466	0.9716	combined
Q9UKE5	Q14680_T518	0.9856	combined
Q9UKE5	Q14684_S255	0.9772	combined
Q9UKE5	Q14684_S395	0.9662999999999999	combined
Q9UKE5	Q14684_S630	0.9925	combined
Q9UKE5	Q14686_T678	0.9586	combined
Q9UKE5	Q14687_S149	0.7127828861571182	combined
Q9UKE5	Q14687_T831	0.9595	combined
Q9UKE5	Q14687_T99	0.9702	combined
Q9UKE5	Q14689_T279	0.9984999999999999	combined
Q9UKE5	Q14690_T42	0.9990000000000001	combined
Q9UKE5	Q14694_T263	0.6882631641176312	combined
Q9UKE5	Q14697_S52	0.9881	combined
Q9UKE5	Q14721_T733	0.9591	combined
Q9UKE5	Q14738_T461	0.9732	combined
Q9UKE5	Q14739_S128	0.9505	combined
Q9UKE5	Q14739_S167	0.987	combined
Q9UKE5	Q14739_S93	0.9672	combined
Q9UKE5	Q14764_T52	0.9567	combined
Q9UKE5	Q14766_T785	0.9549	combined
Q9UKE5	Q14789_S2878	0.9893000000000001	combined
Q9UKE5	Q14790_S347	0.9566	combined
Q9UKE5	Q14814_S242	0.9754	combined
Q9UKE5	Q14847_S150	0.9589	combined
Q9UKE5	Q14847_S151	0.9721	combined
Q9UKE5	Q14872_S305	0.9516	combined
Q9UKE5	Q14872_T254	0.9809	combined
Q9UKE5	Q14872_T284	0.9856	combined
Q9UKE5	Q14934_S272	0.791477595113131	combined
Q9UKE5	Q14934_S289	0.6934946832598017	combined
Q9UKE5	Q14938_S322	0.9852	combined
Q9UKE5	Q14966_S636	0.9768000000000001	combined
Q9UKE5	Q14978_S508	0.9804	combined
Q9UKE5	Q14978_S582	0.9994	combined
Q9UKE5	Q14978_S681	0.9825	combined
Q9UKE5	Q14978_T259	0.9756999999999999	combined
Q9UKE5	Q14978_T610	0.9894	combined
Q9UKE5	Q14980_S1438	0.9575	combined
Q9UKE5	Q14980_S1847	0.9623999999999999	combined
Q9UKE5	Q14980_S1882	0.991	combined
Q9UKE5	Q14980_S1883	0.9594	combined
Q9UKE5	Q14980_S1901	0.7933909278450018	combined
Q9UKE5	Q14980_S2062	0.9915999999999999	combined
Q9UKE5	Q14980_T1804	0.9851000000000001	combined
Q9UKE5	Q14980_T1879	0.9723999999999999	combined
Q9UKE5	Q14980_T2084	0.9936	combined
Q9UKE5	Q14980_T2106	0.9803000000000001	combined
Q9UKE5	Q14994_T38	0.9894	combined
Q9UKE5	Q14997_S336	0.6884606034623421	combined
Q9UKE5	Q14C86_T1013	0.9576	combined
Q9UKE5	Q14CW9_S326	0.9936	combined
Q9UKE5	Q14D04_S425	0.9638	combined
Q9UKE5	Q15003_T207	0.9982	combined
Q9UKE5	Q15005_S192	0.9573	combined
Q9UKE5	Q15005_T28	0.9893000000000001	combined
Q9UKE5	Q15006_T121	0.9968	combined
Q9UKE5	Q15007_S281	0.9703	combined
Q9UKE5	Q15007_T287	0.9676	combined
Q9UKE5	Q15014_S71	0.981	combined
Q9UKE5	Q15019_S31	0.9872	combined
Q9UKE5	Q15021_S1315	0.9627	combined
Q9UKE5	Q15027_S554	0.9944	combined
Q9UKE5	Q15027_T389	0.9817	combined
Q9UKE5	Q15034_S278	0.7143885460406627	combined
Q9UKE5	Q15042_T386	0.9976	combined
Q9UKE5	Q15052_S555	0.9631000000000001	combined
Q9UKE5	Q15056_S30	0.9594	combined
Q9UKE5	Q15058_S173	0.6838333006727091	combined
Q9UKE5	Q15058_S272	0.9928	combined
Q9UKE5	Q15058_T1078	0.7332215161583424	combined
Q9UKE5	Q15058_T120	0.9995999999999999	combined
Q9UKE5	Q15059_T248	0.9543	combined
Q9UKE5	Q15070_T400	0.8604292335510633	combined
Q9UKE5	Q15078_T138	0.9872	combined
Q9UKE5	Q15080_T154	0.991	combined
Q9UKE5	Q15118_T338	0.9912000000000001	combined
Q9UKE5	Q15118_T346	0.9573999999999999	combined
Q9UKE5	Q15139_S742	0.8196246520105571	combined
Q9UKE5	Q15139_T395	0.9701000000000001	combined
Q9UKE5	Q15149_S4638	0.9539	combined
Q9UKE5	Q15149_T3152	0.9903	combined
Q9UKE5	Q15149_T4623	0.9667	combined
Q9UKE5	Q15149_T4628	0.9851000000000001	combined
Q9UKE5	Q15149_T4632	0.9937	combined
Q9UKE5	Q15149_T893	0.9804	combined
Q9UKE5	Q15154_S1287	0.9638	combined
Q9UKE5	Q15154_T1294	0.9876999999999999	combined
Q9UKE5	Q15154_T77	0.986	combined
Q9UKE5	Q15154_T785	0.9559000000000001	combined
Q9UKE5	Q15170_S36	0.9501999999999999	combined
Q9UKE5	Q15170_S37	0.99	combined
Q9UKE5	Q15172_S28	0.9884999999999999	combined
Q9UKE5	Q15172_T421	0.6816263964183422	combined
Q9UKE5	Q15185_S64	0.9662999999999999	combined
Q9UKE5	Q15208_S264	0.9769	combined
Q9UKE5	Q15208_S91	0.6936812114828312	combined
Q9UKE5	Q15208_T270	0.9994	combined
Q9UKE5	Q15208_T444	0.9926999999999999	combined
Q9UKE5	Q15208_T452	0.9690000000000001	combined
Q9UKE5	Q15233_T15	0.9918	combined
Q9UKE5	Q15233_T410	0.9605	combined
Q9UKE5	Q15233_T418	0.9764	combined
Q9UKE5	Q15233_T424	0.9653	combined
Q9UKE5	Q15238_T100	0.8275777166464001	combined
Q9UKE5	Q15262_T810	0.9595	combined
Q9UKE5	Q15276_S416	0.9515	combined
Q9UKE5	Q15283_S234	0.9573999999999999	combined
Q9UKE5	Q15286_T72	0.9739	combined
Q9UKE5	Q15287_T29	0.9939	combined
Q9UKE5	Q15303_S1246	0.986	combined
Q9UKE5	Q15303_T1215	0.9986	combined
Q9UKE5	Q15303_T731	0.995	combined
Q9UKE5	Q15311_S118	0.9542	combined
Q9UKE5	Q15311_T44	0.7729484321892389	combined
Q9UKE5	Q15334_S488	0.9526	combined
Q9UKE5	Q15349_S218	0.6883522612198182	combined
Q9UKE5	Q15361_T82	0.9998	combined
Q9UKE5	Q15366_T179	0.9887	combined
Q9UKE5	Q15366_T202	0.7197593118785766	combined
Q9UKE5	Q15391_T337	0.9588	combined
Q9UKE5	Q15392_T110	0.9826999999999999	combined
Q9UKE5	Q15397_S103	0.9518000000000001	combined
Q9UKE5	Q15413_T4655	0.6978686921532596	combined
Q9UKE5	Q15424_S195	0.6977883655145957	combined
Q9UKE5	Q15424_S761	0.9756999999999999	combined
Q9UKE5	Q15424_T26	0.9852	combined
Q9UKE5	Q15424_T28	0.9654	combined
Q9UKE5	Q15424_T439	0.9665	combined
Q9UKE5	Q15436_T405	0.9777	combined
Q9UKE5	Q15438_S394	0.9802	combined
Q9UKE5	Q15438_T395	0.9690000000000001	combined
Q9UKE5	Q15459_S508	0.9882	combined
Q9UKE5	Q15464_S101	0.9509000000000001	combined
Q9UKE5	Q15464_S102	0.9894	combined
Q9UKE5	Q15464_T209	0.9864	combined
Q9UKE5	Q15466_T55	0.9871	combined
Q9UKE5	Q15554_T230	0.971	combined
Q9UKE5	Q15555_S222	0.9571	combined
Q9UKE5	Q15555_S223	0.971	combined
Q9UKE5	Q15555_S253	0.9605	combined
Q9UKE5	Q15555_T217	0.9758	combined
Q9UKE5	Q15555_T7	0.9886	combined
Q9UKE5	Q15562_T131	0.724197748347677	combined
Q9UKE5	Q15569_S437	0.9590000000000001	combined
Q9UKE5	Q15569_S540	0.7456883975267876	combined
Q9UKE5	Q15572_T833	0.9722	combined
Q9UKE5	Q15596_S579	0.7029136207231339	combined
Q9UKE5	Q155Q3_S185	0.7080304795637498	combined
Q9UKE5	Q15629_T357	0.9790000000000001	combined
Q9UKE5	Q15631_S190	0.998	combined
Q9UKE5	Q15637_S14	0.9859	combined
Q9UKE5	Q15637_T26	0.6839249021371105	combined
Q9UKE5	Q15642_S482	0.9666	combined
Q9UKE5	Q15652_T2052	0.9562999999999999	combined
Q9UKE5	Q15672_T121	0.9623999999999999	combined
Q9UKE5	Q15678_S328	0.9695	combined
Q9UKE5	Q15678_T323	0.9714	combined
Q9UKE5	Q15678_T670	0.9913	combined
Q9UKE5	Q15696_S388	0.9908	combined
Q9UKE5	Q15722_S314	0.9722	combined
Q9UKE5	Q15722_T315	0.9776	combined
Q9UKE5	Q15723_T182	0.9695999999999999	combined
Q9UKE5	Q15742_S157	0.9573	combined
Q9UKE5	Q15742_S18	0.9777	combined
Q9UKE5	Q15746_S1772	0.729097881137067	combined
Q9UKE5	Q15751_S1529	0.9651000000000001	combined
Q9UKE5	Q15751_S1541	0.9691	combined
Q9UKE5	Q15762_S329	0.9517	combined
Q9UKE5	Q15762_T293	0.9792000000000001	combined
Q9UKE5	Q15762_T327	0.9931	combined
Q9UKE5	Q15768_S268	0.961	combined
Q9UKE5	Q15768_S274	0.966	combined
Q9UKE5	Q15771_T178	0.9727	combined
Q9UKE5	Q15772_S2004	0.963	combined
Q9UKE5	Q15772_S2500	0.9665	combined
Q9UKE5	Q15772_T2844	0.9833	combined
Q9UKE5	Q15772_T2955	0.9895	combined
Q9UKE5	Q15772_T333	0.9732999999999999	combined
Q9UKE5	Q15776_T457	0.9787	combined
Q9UKE5	Q15788_T26	0.7392361836570809	combined
Q9UKE5	Q15796_T324	0.7374208224063646	combined
Q9UKE5	Q15797_T322	0.8341009047647581	combined
Q9UKE5	Q15811_S989	0.9793999999999999	combined
Q9UKE5	Q15831_S307	0.9531000000000001	combined
Q9UKE5	Q15831_S428	0.6975679608566315	combined
Q9UKE5	Q15831_T189	0.9788	combined
Q9UKE5	Q15831_T402	0.9768000000000001	combined
Q9UKE5	Q15836_S11	0.9664	combined
Q9UKE5	Q15836_T62	0.9764	combined
Q9UKE5	Q15836_T9	0.9797	combined
Q9UKE5	Q15842_S379	0.9981	combined
Q9UKE5	Q15906_S107	0.9662000000000001	combined
Q9UKE5	Q15910_T345	0.9919	combined
Q9UKE5	Q15910_T487	0.9748	combined
Q9UKE5	Q15915_S376	0.9902	combined
Q9UKE5	Q15942_S150	0.6820431493088491	combined
Q9UKE5	Q15942_T250	0.9854	combined
Q9UKE5	Q15942_T306	0.9639	combined
Q9UKE5	Q16181_T198	0.9679000000000001	combined
Q9UKE5	Q16181_T426	0.9940000000000001	combined
Q9UKE5	Q16204_T115	0.9945	combined
Q9UKE5	Q16222_T170	0.8420374884110898	combined
Q9UKE5	Q16236_S40	0.9501000000000001	combined
Q9UKE5	Q16254_T14	0.977	combined
Q9UKE5	Q16352_S42	0.9625	combined
Q9UKE5	Q16478_S155	0.7719468535681541	combined
Q9UKE5	Q16478_T396	0.6758994811772032	combined
Q9UKE5	Q16512_S773	0.758622545083352	combined
Q9UKE5	Q16512_T531	0.9826	combined
Q9UKE5	Q16512_T774	0.8768010598876554	combined
Q9UKE5	Q16512_T914	0.9702	combined
Q9UKE5	Q16513_S167	0.9627	combined
Q9UKE5	Q16513_S815	0.758622545083352	combined
Q9UKE5	Q16513_T816	0.8768010598876554	combined
Q9UKE5	Q16515_T39	0.9947	combined
Q9UKE5	Q16520_T48	0.9562999999999999	combined
Q9UKE5	Q16527_T79	0.9851000000000001	combined
Q9UKE5	Q16538_S524	0.9756999999999999	combined
Q9UKE5	Q16539_T180	0.8203703180662634	combined
Q9UKE5	Q16555_S85	0.7856270516675696	combined
Q9UKE5	Q16555_T521	0.9913	combined
Q9UKE5	Q16555_T57	0.7343419220903099	combined
Q9UKE5	Q16557_S405	0.6932028471252302	combined
Q9UKE5	Q16576_S314	0.7101047357531042	combined
Q9UKE5	Q16581_T466	0.6941916441466311	combined
Q9UKE5	Q16584_S281	0.6891517035180968	combined
Q9UKE5	Q16584_T477	0.9994	combined
Q9UKE5	Q16584_T526	0.9666	combined
Q9UKE5	Q16586_T336	0.9716	combined
Q9UKE5	Q16594_T161	0.9778	combined
Q9UKE5	Q16595_T83	0.9933	combined
Q9UKE5	Q16600_T286	0.9790000000000001	combined
Q9UKE5	Q16613_T31	0.9926999999999999	combined
Q9UKE5	Q16625_T376	0.9837	combined
Q9UKE5	Q16629_S123	0.9968	combined
Q9UKE5	Q16629_S198	0.9562	combined
Q9UKE5	Q16630_S513	0.9695999999999999	combined
Q9UKE5	Q16630_T404	0.9595	combined
Q9UKE5	Q16637_T25	0.6868871677581634	combined
Q9UKE5	Q16637_T68	0.998	combined
Q9UKE5	Q16637_T69	0.9969	combined
Q9UKE5	Q16643_S320	0.7446464373639371	combined
Q9UKE5	Q16656_S102	0.9914000000000001	combined
Q9UKE5	Q16658_S39	0.9982	combined
Q9UKE5	Q16658_T239	0.9987999999999999	combined
Q9UKE5	Q16658_T403	0.9782	combined
Q9UKE5	Q16666_S95	0.9951000000000001	combined
Q9UKE5	Q16666_T161	0.9598	combined
Q9UKE5	Q16666_T332	0.680042725042872	combined
Q9UKE5	Q16695_S10	0.8734877678947955	combined
Q9UKE5	Q16695_T11	0.7182492645955945	combined
Q9UKE5	Q16695_T46	0.9915999999999999	combined
Q9UKE5	Q16740_T277	0.955	combined
Q9UKE5	Q16760_S70	0.9697	combined
Q9UKE5	Q16760_S731	0.9578	combined
Q9UKE5	Q16777_S19	0.9681000000000001	combined
Q9UKE5	Q16778_T89	0.9813	combined
Q9UKE5	Q16790_T443	0.9711	combined
Q9UKE5	Q16825_T656	0.9690000000000001	combined
Q9UKE5	Q16875_T471	0.9893000000000001	combined
Q9UKE5	Q16891_T481	0.9836	combined
Q9UKE5	Q17R91_T66	0.991	combined
Q9UKE5	Q17RC7_S52	0.9625	combined
Q9UKE5	Q17RG1_T794	0.774083292759548	combined
Q9UKE5	Q17RS7_S802	0.6785804269066764	combined
Q9UKE5	Q17RY0_T380	0.7079819510511286	combined
Q9UKE5	Q1ED39_S265	0.9836	combined
Q9UKE5	Q1ED39_T47	0.9634999999999999	combined
Q9UKE5	Q1KMD3_S543	0.9612	combined
Q9UKE5	Q1W6H9_S121	0.9852	combined
Q9UKE5	Q27J81_T1206	0.9992	combined
Q9UKE5	Q27J81_T561	0.9891	combined
Q9UKE5	Q2KHR2_T1084	0.9501000000000001	combined
Q9UKE5	Q2KHR2_T346	0.988	combined
Q9UKE5	Q2KHR3_T1256	0.9789	combined
Q9UKE5	Q2KJY2_S1786	0.9676	combined
Q9UKE5	Q2LD37_S1805	0.9814	combined
Q9UKE5	Q2LD37_S3721	0.7027199327259726	combined
Q9UKE5	Q2LD37_T4963	0.749406492134027	combined
Q9UKE5	Q2M2I8_S618	0.9640000000000001	combined
Q9UKE5	Q2M2I8_T222	0.6849300450579446	combined
Q9UKE5	Q2M2I8_T389	0.9906	combined
Q9UKE5	Q2M2I8_T605	0.9590000000000001	combined
Q9UKE5	Q2M3D2_S401	0.9793000000000001	combined
Q9UKE5	Q2M3G4_S166	0.9567	combined
Q9UKE5	Q2NKX8_S739	0.9775	combined
Q9UKE5	Q2NKX8_T813	0.9975	combined
Q9UKE5	Q2PPJ7_T715	0.9506999999999999	combined
Q9UKE5	Q2TAA8_T594	0.7061852010565374	combined
Q9UKE5	Q2TAZ0_T800	0.7771811160780616	combined
Q9UKE5	Q2TBE0_S75	0.9795	combined
Q9UKE5	Q2TBE0_T475	0.8807805537957476	combined
Q9UKE5	Q2TV78_T390	0.9959	combined
Q9UKE5	Q2TV78_T400	0.9845	combined
Q9UKE5	Q2WEN9_T402	0.7209160986076931	combined
Q9UKE5	Q2WGJ9_S62	0.9709	combined
Q9UKE5	Q32MZ4_S115	0.9691	combined
Q9UKE5	Q32MZ4_T114	0.9981	combined
Q9UKE5	Q32MZ4_T65	0.9625	combined
Q9UKE5	Q32P51_S142	0.9890000000000001	combined
Q9UKE5	Q32P51_T103	0.9958	combined
Q9UKE5	Q32P51_T169	0.7227806222552424	combined
Q9UKE5	Q3B726_S328	0.9548000000000001	combined
Q9UKE5	Q3B820_S466	0.9876	combined
Q9UKE5	Q3KP66_S616	0.9506999999999999	combined
Q9UKE5	Q3KP66_T386	0.9792000000000001	combined
Q9UKE5	Q3KQU3_S809	0.9756	combined
Q9UKE5	Q3KQU3_T489	0.9995	combined
Q9UKE5	Q3L8U1_S2286	0.6934132135512474	combined
Q9UKE5	Q3MIN7_T704	0.8030410563894459	combined
Q9UKE5	Q3SY69_S371	0.7051879764925807	combined
Q9UKE5	Q3SY69_S375	0.6956004258288654	combined
Q9UKE5	Q3T8J9_T2106	0.9637	combined
Q9UKE5	Q3V6T2_S1590	0.6872889568246501	combined
Q9UKE5	Q3V6T2_T1419	0.9775	combined
Q9UKE5	Q3V6T2_T1673	0.9534	combined
Q9UKE5	Q3V6T2_T1801	0.9986	combined
Q9UKE5	Q3V6T2_T243	0.9599	combined
Q9UKE5	Q494U1_S17	0.9597	combined
Q9UKE5	Q49AJ0_T1189	0.750660231972941	combined
Q9UKE5	Q49AN0_S558	0.9697	combined
Q9UKE5	Q4AC94_S2328	0.6824358977316568	combined
Q9UKE5	Q4AC94_T727	0.9641	combined
Q9UKE5	Q4G0F5_S302	0.7080291286629702	combined
Q9UKE5	Q4G0J3_T440	0.9711	combined
Q9UKE5	Q4KMP7_T152	0.9636	combined
Q9UKE5	Q4KMP7_T156	0.9628	combined
Q9UKE5	Q4KMQ2_T160	0.9792000000000001	combined
Q9UKE5	Q4KWH8_T1310	0.9801000000000001	combined
Q9UKE5	Q4KWH8_T1381	0.9547	combined
Q9UKE5	Q4LE39_S1256	0.9511	combined
Q9UKE5	Q4V348_T581	0.9787	combined
Q9UKE5	Q4V348_T777	0.9787	combined
Q9UKE5	Q4VCS5_T1061	0.9992	combined
Q9UKE5	Q4VCS5_T13	0.9776	combined
Q9UKE5	Q4VCS5_T536	0.8417170755292576	combined
Q9UKE5	Q4VCS5_T750	0.9902	combined
Q9UKE5	Q504Q3_T1188	0.9823999999999999	combined
Q9UKE5	Q52LD8_T409	0.9643999999999999	combined
Q9UKE5	Q52LW3_S597	0.6856420009434276	combined
Q9UKE5	Q53EL6_T93	0.9682	combined
Q9UKE5	Q53ET0_S17	0.9743999999999999	combined
Q9UKE5	Q53ET0_S244	0.7043352879204967	combined
Q9UKE5	Q53ET0_T169	0.7330068995906418	combined
Q9UKE5	Q53FA7_S264	0.6824536153149585	combined
Q9UKE5	Q53GG5_S273	0.9693999999999999	combined
Q9UKE5	Q53GL0_S221	0.9893000000000001	combined
Q9UKE5	Q53GL0_S239	0.9871	combined
Q9UKE5	Q53GT1_T605	0.9542	combined
Q9UKE5	Q53HL2_T169	0.9704	combined
Q9UKE5	Q53HL2_T278	0.9867	combined
Q9UKE5	Q53SF7_S285	0.9942	combined
Q9UKE5	Q53SF7_S394	0.9901000000000001	combined
Q9UKE5	Q53SF7_T313	0.9961	combined
Q9UKE5	Q53SF7_T322	0.9784	combined
Q9UKE5	Q53SF7_T833	0.6961918709732636	combined
Q9UKE5	Q53SZ7_T184	0.7405350227989447	combined
Q9UKE5	Q53TN4_T285	0.9856	combined
Q9UKE5	Q53TX8_T127	0.9090863415347767	combined
Q9UKE5	Q562F6_S1154	0.7127265224199755	combined
Q9UKE5	Q56P03_T121	0.9953	combined
Q9UKE5	Q587J8_T145	0.9656	combined
Q9UKE5	Q587J8_T156	0.9656	combined
Q9UKE5	Q58A45_T363	0.9517	combined
Q9UKE5	Q58FF8_T104	0.9781	combined
Q9UKE5	Q5BKX6_S411	0.9959	combined
Q9UKE5	Q5BKY9_S87	0.9716	combined
Q9UKE5	Q5BKZ1_S48	0.7617838607385068	combined
Q9UKE5	Q5BKZ1_S82	0.7640008343994539	combined
Q9UKE5	Q5BKZ1_T274	0.9512999999999999	combined
Q9UKE5	Q5CZA5_T450	0.9926999999999999	combined
Q9UKE5	Q5CZA5_T478	0.9684	combined
Q9UKE5	Q5D1E8_T31	0.981	combined
Q9UKE5	Q5EBL4_T345	0.9619	combined
Q9UKE5	Q5FBB7_S38	0.7441319519977985	combined
Q9UKE5	Q5FBB7_T427	0.9547	combined
Q9UKE5	Q5FWE3_S777	0.9815999999999999	combined
Q9UKE5	Q5FWE3_S854	0.9858	combined
Q9UKE5	Q5H943_S107	0.9656999999999999	combined
Q9UKE5	Q5H9B9_T264	0.9840000000000001	combined
Q9UKE5	Q5H9F3_S1204	0.9679000000000001	combined
Q9UKE5	Q5H9F3_S1417	0.9570000000000001	combined
Q9UKE5	Q5H9K5_T383	0.9832	combined
Q9UKE5	Q5HYJ3_T215	0.9837	combined
Q9UKE5	Q5HYK7_S368	0.6868964058411869	combined
Q9UKE5	Q5JNZ3_T382	0.9840000000000001	combined
Q9UKE5	Q5JQF8_S83	0.9743999999999999	combined
Q9UKE5	Q5JQS6_S94	0.98	combined
Q9UKE5	Q5JQS6_T96	0.9548000000000001	combined
Q9UKE5	Q5JSH3_S227	0.9639	combined
Q9UKE5	Q5JSH3_T268	0.9815	combined
Q9UKE5	Q5JSL3_T1352	0.9669	combined
Q9UKE5	Q5JSP0_S547	0.9918	combined
Q9UKE5	Q5JSP0_T139	0.9537	combined
Q9UKE5	Q5JSP0_T549	0.9856999999999999	combined
Q9UKE5	Q5JSZ5_S1422	0.9517	combined
Q9UKE5	Q5JSZ5_S783	0.9686	combined
Q9UKE5	Q5JSZ5_S925	0.7057714617139236	combined
Q9UKE5	Q5JSZ5_T1452	0.9912000000000001	combined
Q9UKE5	Q5JSZ5_T847	0.9934000000000001	combined
Q9UKE5	Q5JTC6_S868	0.9531000000000001	combined
Q9UKE5	Q5JTC6_T429	0.9556	combined
Q9UKE5	Q5JTC6_T747	0.9704	combined
Q9UKE5	Q5JTC6_T803	0.9801000000000001	combined
Q9UKE5	Q5JTD0_T351	0.9839	combined
Q9UKE5	Q5JTH9_S66	0.9511	combined
Q9UKE5	Q5JTJ3_S85	0.6812882555616637	combined
Q9UKE5	Q5JTV8_T147	0.9684999999999999	combined
Q9UKE5	Q5JTV8_T47	0.983	combined
Q9UKE5	Q5JVS0_T375	0.9973000000000001	combined
Q9UKE5	Q5KU26_T74	0.6852814766999855	combined
Q9UKE5	Q5M775_S826	0.7238945750381012	combined
Q9UKE5	Q5MCW4_T293	0.9843999999999999	combined
Q9UKE5	Q5MIZ7-3_T500	0.7188588845512505	combined
Q9UKE5	Q5NUL3_T365	0.9704999999999999	combined
Q9UKE5	Q5QJE6_S121	0.9836	combined
Q9UKE5	Q5QJE6_T428	0.6827060155383102	combined
Q9UKE5	Q5QJE6_T433	0.9666	combined
Q9UKE5	Q5QNW6_T89	0.9813	combined
Q9UKE5	Q5S007_S973	0.7305481250816905	combined
Q9UKE5	Q5S007_T1410	0.9828	combined
Q9UKE5	Q5S007_T1969	0.6976033232824238	combined
Q9UKE5	Q5S007_T2031	0.7048982602330786	combined
Q9UKE5	Q5S007_T2483	0.9891	combined
Q9UKE5	Q5SNT2_T440	0.9601000000000001	combined
Q9UKE5	Q5SNV9_T1015	0.9919	combined
Q9UKE5	Q5SQS7_T359	0.9924	combined
Q9UKE5	Q5SW79_S1101	0.9906	combined
Q9UKE5	Q5SW79_S1160	0.9616	combined
Q9UKE5	Q5SW79_S466	0.9604	combined
Q9UKE5	Q5SW79_S832	0.9693	combined
Q9UKE5	Q5SW79_T1091	0.81090198959212	combined
Q9UKE5	Q5SW79_T1399	0.6815299628857677	combined
Q9UKE5	Q5SW79_T1535	0.982	combined
Q9UKE5	Q5SW79_T487	0.9518000000000001	combined
Q9UKE5	Q5SW79_T644	0.9906	combined
Q9UKE5	Q5SW79_T840	0.9872	combined
Q9UKE5	Q5SXM2_S597	0.9573	combined
Q9UKE5	Q5SYE7-2_T209	0.7327719155958025	combined
Q9UKE5	Q5SYE7_S1367	0.9809	combined
Q9UKE5	Q5SYE7_S198	0.6910078100146348	combined
Q9UKE5	Q5SYE7_S328	0.9868000000000001	combined
Q9UKE5	Q5SYE7_S662	0.9727	combined
Q9UKE5	Q5SYE7_T382	0.9993000000000001	combined
Q9UKE5	Q5T011_S718	0.9598	combined
Q9UKE5	Q5T0B9_T306	0.9843000000000001	combined
Q9UKE5	Q5T0D9_T13	0.9634999999999999	combined
Q9UKE5	Q5T0D9_T40	0.9845	combined
Q9UKE5	Q5T0N5_T293	0.9569	combined
Q9UKE5	Q5T0W9_T687	0.9954999999999999	combined
Q9UKE5	Q5T0W9_T913	0.6782415586418858	combined
Q9UKE5	Q5T0Z8_T10	0.9520000000000001	combined
Q9UKE5	Q5T0Z8_T297	0.9892	combined
Q9UKE5	Q5T0Z8_T68	0.9987999999999999	combined
Q9UKE5	Q5T1M5_S307	0.6792723375028991	combined
Q9UKE5	Q5T1R4_S1050	0.9525	combined
Q9UKE5	Q5T200_S211	0.9514	combined
Q9UKE5	Q5T200_S341	0.9506999999999999	combined
Q9UKE5	Q5T200_S348	0.9556999999999999	combined
Q9UKE5	Q5T200_S837	0.9754999999999999	combined
Q9UKE5	Q5T200_T317	0.9523999999999999	combined
Q9UKE5	Q5T200_T362	0.9964	combined
Q9UKE5	Q5T2D2_T205	0.6805745642882562	combined
Q9UKE5	Q5T3I0_T271	0.9628	combined
Q9UKE5	Q5T447_T84	0.9569	combined
Q9UKE5	Q5T4S7_T1761	0.9621999999999999	combined
Q9UKE5	Q5T4S7_T2715	0.9605	combined
Q9UKE5	Q5T5C0_S1058	0.9632999999999999	combined
Q9UKE5	Q5T5P2_T345	0.9952	combined
Q9UKE5	Q5T5P2_T465	0.9764	combined
Q9UKE5	Q5T5P2_T552	0.9951000000000001	combined
Q9UKE5	Q5T5P2_T68	0.9945999999999999	combined
Q9UKE5	Q5T5U3_S1417	0.9891	combined
Q9UKE5	Q5T5U3_S605	0.9843000000000001	combined
Q9UKE5	Q5T5U3_S624	0.9834999999999999	combined
Q9UKE5	Q5T5U3_S953	0.9548000000000001	combined
Q9UKE5	Q5T5U3_T1113	0.9639	combined
Q9UKE5	Q5T5U3_T1134	0.7953791004800623	combined
Q9UKE5	Q5T5U3_T1701	0.9925	combined
Q9UKE5	Q5T5U3_T441	0.9826	combined
Q9UKE5	Q5T5X7_S107	0.9619	combined
Q9UKE5	Q5T5X7_S54	0.9749	combined
Q9UKE5	Q5T5Y3_S371	0.7267539643690152	combined
Q9UKE5	Q5T5Y3_S446	0.978	combined
Q9UKE5	Q5T5Y3_T1420	0.9505	combined
Q9UKE5	Q5T7P8_T417	0.9887999999999999	combined
Q9UKE5	Q5T7P8_T418	0.9994	combined
Q9UKE5	Q5T7V8_S243	0.9731000000000001	combined
Q9UKE5	Q5T9C2_T191	0.9740000000000001	combined
Q9UKE5	Q5T9C2_T361	0.6872534800918688	combined
Q9UKE5	Q5T9L3_T257	0.6849197886035642	combined
Q9UKE5	Q5TAP6_S641	0.9504	combined
Q9UKE5	Q5TB80_T527	0.7122462252351051	combined
Q9UKE5	Q5TBB1_S296	0.7015041739820541	combined
Q9UKE5	Q5TC82_T781	0.9612	combined
Q9UKE5	Q5TCQ9_S1246	0.9551000000000001	combined
Q9UKE5	Q5TCX8_S514	0.6772708844740205	combined
Q9UKE5	Q5TCX8_T567	0.9965	combined
Q9UKE5	Q5TCX8_T592	0.99	combined
Q9UKE5	Q5TCY1_S448	0.9843000000000001	combined
Q9UKE5	Q5TCZ1_S597	0.9872	combined
Q9UKE5	Q5TCZ1_S651	0.9869	combined
Q9UKE5	Q5TCZ1_T731	0.977	combined
Q9UKE5	Q5TEC6_T46	0.9915999999999999	combined
Q9UKE5	Q5TEJ8_T593	0.9758	combined
Q9UKE5	Q5TEZ5_T296	0.6942007367480323	combined
Q9UKE5	Q5TGY3_T1405	0.9781	combined
Q9UKE5	Q5TH69_S2079	0.7439340969913092	combined
Q9UKE5	Q5THJ4_S1038	0.7244504707089069	combined
Q9UKE5	Q5THJ4_S1699	0.9706999999999999	combined
Q9UKE5	Q5TIE3_T673	0.6780397548485024	combined
Q9UKE5	Q5TKA1_T74	0.9704999999999999	combined
Q9UKE5	Q5TYW1_T1017	0.9787	combined
Q9UKE5	Q5TYW1_T849	0.9787	combined
Q9UKE5	Q5TZA2_S2005	0.6757836466311247	combined
Q9UKE5	Q5TZA2_S483	0.9647	combined
Q9UKE5	Q5U651_S322	0.9834	combined
Q9UKE5	Q5UIP0_S1008	0.712747887435382	combined
Q9UKE5	Q5UIP0_S1564	0.9923000000000001	combined
Q9UKE5	Q5UIP0_S2180	0.9723	combined
Q9UKE5	Q5UIP0_S790	0.9675	combined
Q9UKE5	Q5UIP0_T1013	0.9918	combined
Q9UKE5	Q5VSG8_T77	0.965	combined
Q9UKE5	Q5VST9_T3311	0.9903	combined
Q9UKE5	Q5VST9_T4828	0.9781	combined
Q9UKE5	Q5VST9_T6945	0.9620000000000001	combined
Q9UKE5	Q5VST9_T745	0.9878	combined
Q9UKE5	Q5VSY0_T44	0.6979275706441613	combined
Q9UKE5	Q5VT06_S1024	0.6976152839500954	combined
Q9UKE5	Q5VT06_S2161	0.6955337121134421	combined
Q9UKE5	Q5VT06_T1817	0.9589	combined
Q9UKE5	Q5VT25_S1656	0.9790000000000001	combined
Q9UKE5	Q5VT52_S26	0.6809253828291741	combined
Q9UKE5	Q5VT52_S907	0.7033890546651976	combined
Q9UKE5	Q5VT52_T490	0.9665	combined
Q9UKE5	Q5VTE0_T142	0.9834999999999999	combined
Q9UKE5	Q5VTL8_S320	0.9842	combined
Q9UKE5	Q5VU43-8_T37	0.6878241733219833	combined
Q9UKE5	Q5VU43_T289	0.987	combined
Q9UKE5	Q5VU65_T524	0.9666	combined
Q9UKE5	Q5VUA4_S991	0.6874995934308231	combined
Q9UKE5	Q5VUA4_T1035	0.9967	combined
Q9UKE5	Q5VUA4_T1688	0.718321329956414	combined
Q9UKE5	Q5VUB5_S824	0.6996754180305309	combined
Q9UKE5	Q5VUB5_T452	0.9951000000000001	combined
Q9UKE5	Q5VUJ6_T634	0.9998999999999999	combined
Q9UKE5	Q5VV41_S577	0.6981764377423971	combined
Q9UKE5	Q5VV41_T189	0.9601000000000001	combined
Q9UKE5	Q5VV52_T250	0.9909	combined
Q9UKE5	Q5VWP3-1_T290	0.709306665138694	combined
Q9UKE5	Q5VWQ8_S728	0.6798933985490037	combined
Q9UKE5	Q5VWQ8_T799	0.9908	combined
Q9UKE5	Q5VY43_S964	0.9895999999999999	combined
Q9UKE5	Q5VY43_T927	0.9605	combined
Q9UKE5	Q5VYS8_T64	0.9953	combined
Q9UKE5	Q5VZ89_S1252	0.7016186888019865	combined
Q9UKE5	Q5VZ89_S1627	0.9638	combined
Q9UKE5	Q5VZ89_S263	0.9561	combined
Q9UKE5	Q5VZ89_S737	0.9548000000000001	combined
Q9UKE5	Q5VZF2_S56	0.9795999999999999	combined
Q9UKE5	Q5VZK9_T1278	0.9952	combined
Q9UKE5	Q5VZL5_T1062	0.9736	combined
Q9UKE5	Q5W0B1_S525	0.7237384420826127	combined
Q9UKE5	Q5W0B1_T82	0.9973000000000001	combined
Q9UKE5	Q5XG87_T59	0.955	combined
Q9UKE5	Q5XKR4_S122	0.7690415232191892	combined
Q9UKE5	Q5XPI4_S9	0.9788	combined
Q9UKE5	Q5XPI4_T694	0.9792000000000001	combined
Q9UKE5	Q5XUX1_S383	0.7104631401214767	combined
Q9UKE5	Q5XXA6_S107	0.958	combined
Q9UKE5	Q5XXA6_T78	0.6761566511194614	combined
Q9UKE5	Q5XXA6_T9	0.7326558420442013	combined
Q9UKE5	Q63HN8_S88	0.9505	combined
Q9UKE5	Q63HN8_T2104	0.7130378842665845	combined
Q9UKE5	Q63HN8_T3449	0.7390711035818137	combined
Q9UKE5	Q63HN8_T40	0.9679000000000001	combined
Q9UKE5	Q63HR2_T889	0.9981	combined
Q9UKE5	Q63ZY3_S72	0.9765	combined
Q9UKE5	Q63ZY3_T362	0.9894	combined
Q9UKE5	Q641Q2_S31	0.6995651117861044	combined
Q9UKE5	Q641Q2_T1023	0.9901000000000001	combined
Q9UKE5	Q641Q2_T437	0.9533	combined
Q9UKE5	Q641Q2_T531	0.9666	combined
Q9UKE5	Q641Q2_T650	0.9925	combined
Q9UKE5	Q64LD2_S146	0.6768695630270345	combined
Q9UKE5	Q66GS9_T1127	0.9941	combined
Q9UKE5	Q66K64_T368	0.97	combined
Q9UKE5	Q66K74_S632	0.9649	combined
Q9UKE5	Q66K89_T458	0.9979	combined
Q9UKE5	Q674X7_S346	0.9571999999999999	combined
Q9UKE5	Q674X7_S387	0.9641	combined
Q9UKE5	Q676U5_S278	0.748591587217594	combined
Q9UKE5	Q684P5_T38	0.9823999999999999	combined
Q9UKE5	Q685J3_T1949	0.7413842613782684	combined
Q9UKE5	Q68CQ4_T15	0.9953	combined
Q9UKE5	Q68CZ2_S352	0.9520000000000001	combined
Q9UKE5	Q68CZ2_T637	0.9884999999999999	combined
Q9UKE5	Q68D51_T12	0.9895	combined
Q9UKE5	Q68DC2_T736	0.9517	combined
Q9UKE5	Q68DH5_S685	0.9779000000000001	combined
Q9UKE5	Q68DK2_S765	0.9961	combined
Q9UKE5	Q68DK7_T402	0.96	combined
Q9UKE5	Q68DN1_T186	0.9698	combined
Q9UKE5	Q68DQ2_S340	0.9543	combined
Q9UKE5	Q68DQ2_S387	0.9748	combined
Q9UKE5	Q68EA5_S154	0.9867	combined
Q9UKE5	Q68EM7_T628	0.9998999999999999	combined
Q9UKE5	Q68EM7_T682	0.9842	combined
Q9UKE5	Q68EM7_T793	0.9997	combined
Q9UKE5	Q69YH5_S1000	0.9691	combined
Q9UKE5	Q69YH5_S198	0.9813	combined
Q9UKE5	Q69YH5_S199	0.9739	combined
Q9UKE5	Q69YH5_T412	0.9741	combined
Q9UKE5	Q69YH5_T923	0.981	combined
Q9UKE5	Q69YN4_S154	0.9915	combined
Q9UKE5	Q69YQ0_S48	0.9765999999999999	combined
Q9UKE5	Q69YQ0_S847	0.7053360560011138	combined
Q9UKE5	Q69YQ0_S928	0.9673999999999999	combined
Q9UKE5	Q69YZ2_S282	0.9512999999999999	combined
Q9UKE5	Q6A1A2_S37	0.9773999999999999	combined
Q9UKE5	Q6AZW8_T213	0.9787	combined
Q9UKE5	Q6BDS2_T1101	0.7158461679818517	combined
Q9UKE5	Q6DD87_T117	0.9839	combined
Q9UKE5	Q6DD87_T145	0.9787	combined
Q9UKE5	Q6DD87_T89	0.9884999999999999	combined
Q9UKE5	Q6DD88_S535	0.9581000000000001	combined
Q9UKE5	Q6DN12_S11	0.9917	combined
Q9UKE5	Q6DN14_T146	0.9504	combined
Q9UKE5	Q6DN90_S89	0.9508	combined
Q9UKE5	Q6DN90_S892	0.9719	combined
Q9UKE5	Q6F5E8_S1355	0.9599	combined
Q9UKE5	Q6F5E8_T1325	0.9832	combined
Q9UKE5	Q6FI13_S123	0.961	combined
Q9UKE5	Q6FI13_S19	0.9681000000000001	combined
Q9UKE5	Q6FIF0_S138	0.9597	combined
Q9UKE5	Q6GQQ9_T547	0.9961	combined
Q9UKE5	Q6GYQ0_T611	0.7380299331763421	combined
Q9UKE5	Q6IAA8_S42	0.9615	combined
Q9UKE5	Q6IAA8_T100	0.9687	combined
Q9UKE5	Q6IBW4_S376	0.9719	combined
Q9UKE5	Q6ICB4_S54	0.6987132649291216	combined
Q9UKE5	Q6ICG6_S306	0.9964	combined
Q9UKE5	Q6IN85_S783	0.9598	combined
Q9UKE5	Q6IQ22_S106	0.7820818307939412	combined
Q9UKE5	Q6IQ23_T454	0.9869	combined
Q9UKE5	Q6IQ23_T472	0.9987999999999999	combined
Q9UKE5	Q6IQ23_T909	0.9849	combined
Q9UKE5	Q6IQ32_S869	0.9717	combined
Q9UKE5	Q6IQ55_T478	0.9629000000000001	combined
Q9UKE5	Q6KC79_T1198	0.7416428653536618	combined
Q9UKE5	Q6KC79_T599	0.9851000000000001	combined
Q9UKE5	Q6KC79_T757	0.9505	combined
Q9UKE5	Q6MZQ0_T236	0.9995999999999999	combined
Q9UKE5	Q6N022_S199	0.9845999999999999	combined
Q9UKE5	Q6NT76_T127	0.9568000000000001	combined
Q9UKE5	Q6NUK4_S242	0.9948	combined
Q9UKE5	Q6NV74_T837	0.9936	combined
Q9UKE5	Q6NXR4_T508	0.9901000000000001	combined
Q9UKE5	Q6NXT2_S10	0.8734877678947955	combined
Q9UKE5	Q6NXT2_T11	0.7182492645955945	combined
Q9UKE5	Q6NXT4_T391	0.9628	combined
Q9UKE5	Q6NXT6_T475	0.9741	combined
Q9UKE5	Q6NYC1_T379	0.9503	combined
Q9UKE5	Q6NYC8_T439	0.9525	combined
Q9UKE5	Q6NZ36_S117	0.9765	combined
Q9UKE5	Q6NZI2_S127	0.9641	combined
Q9UKE5	Q6NZI2_S300	0.8387582287263314	combined
Q9UKE5	Q6P0N0_S19	0.9721	combined
Q9UKE5	Q6P0N0_S894	0.9819	combined
Q9UKE5	Q6P0N0_T1089	0.9876	combined
Q9UKE5	Q6P0N0_T698	0.9575	combined
Q9UKE5	Q6P1J9_T236	0.7128417646480198	combined
Q9UKE5	Q6P1L5_S16	0.9712999999999999	combined
Q9UKE5	Q6P1L5_T223	0.9618000000000001	combined
Q9UKE5	Q6P1L5_T456	0.9954999999999999	combined
Q9UKE5	Q6P1M3_S961	0.8078853242358272	combined
Q9UKE5	Q6P1X5_S1191	0.9833	combined
Q9UKE5	Q6P2C8_S132	0.9621999999999999	combined
Q9UKE5	Q6P2D0_T291	0.9804999999999999	combined
Q9UKE5	Q6P2E9_S1380	0.9929000000000001	combined
Q9UKE5	Q6P2E9_T727	0.9656999999999999	combined
Q9UKE5	Q6P2H3_T746	0.7565284410440818	combined
Q9UKE5	Q6P2M8_T171	0.686647694616118	combined
Q9UKE5	Q6P3S1_T129	0.9645	combined
Q9UKE5	Q6P3S6_S488	0.9553	combined
Q9UKE5	Q6P3W7_T679	0.9576	combined
Q9UKE5	Q6P3W7_T712	0.9564	combined
Q9UKE5	Q6P3W7_T807	0.9815999999999999	combined
Q9UKE5	Q6P4F7_S339	0.9908	combined
Q9UKE5	Q6P4F7_S340	0.9948999999999999	combined
Q9UKE5	Q6P4F7_S469	0.9686	combined
Q9UKE5	Q6P4F7_T329	0.8094044641202104	combined
Q9UKE5	Q6P4R8_S298	0.9539	combined
Q9UKE5	Q6P5Z2_T718	0.8768010598876554	combined
Q9UKE5	Q6P6C2_S384	0.9568000000000001	combined
Q9UKE5	Q6P995_T585	0.9854	combined
Q9UKE5	Q6P996_S710	0.9693999999999999	combined
Q9UKE5	Q6P996_T687	0.9556999999999999	combined
Q9UKE5	Q6PCB5_S39	0.9617	combined
Q9UKE5	Q6PCB5_S41	0.9576	combined
Q9UKE5	Q6PD62_S1072	0.9623	combined
Q9UKE5	Q6PEY2_T225	0.9632	combined
Q9UKE5	Q6PEY2_T334	0.9937999999999999	combined
Q9UKE5	Q6PEY2_T41	0.9712000000000001	combined
Q9UKE5	Q6PEY2_T82	0.9802	combined
Q9UKE5	Q6PFW1_T1149	0.9889	combined
Q9UKE5	Q6PGQ7_S191	0.9953	combined
Q9UKE5	Q6PGQ7_T501	0.9573999999999999	combined
Q9UKE5	Q6PI98_S20	0.9778	combined
Q9UKE5	Q6PIF6_T20	0.6936529464819042	combined
Q9UKE5	Q6PIJ6_T730	0.9573	combined
Q9UKE5	Q6PIW4_S259	0.6883709659998434	combined
Q9UKE5	Q6PJF5_S117	0.9772	combined
Q9UKE5	Q6PJG6_T751	0.9931	combined
Q9UKE5	Q6PJI9_T832	0.6918665360740491	combined
Q9UKE5	Q6PKG0_T1093	0.9963	combined
Q9UKE5	Q6PKG0_T622	0.7080938991595798	combined
Q9UKE5	Q6PKG0_T722	0.9718000000000001	combined
Q9UKE5	Q6PKG0_T762	0.9871	combined
Q9UKE5	Q6PKG0_T780	0.9912000000000001	combined
Q9UKE5	Q6PKG0_T782	0.9711	combined
Q9UKE5	Q6PKG0_T788	0.9523999999999999	combined
Q9UKE5	Q6PKG0_T820	0.9849	combined
Q9UKE5	Q6PP77_T160	0.7789074321843132	combined
Q9UKE5	Q6PUV4_S93	0.9738	combined
Q9UKE5	Q6R327_S1302	0.9891	combined
Q9UKE5	Q6R327_S1388	0.9534	combined
Q9UKE5	Q6R327_T1103	0.9803000000000001	combined
Q9UKE5	Q6R327_T1133	0.6992008881528351	combined
Q9UKE5	Q6R327_T1295	0.9998999999999999	combined
Q9UKE5	Q6R327_T1332	0.9997	combined
Q9UKE5	Q6R327_T1402	0.9978	combined
Q9UKE5	Q6RW13_T135	0.7593707362843616	combined
Q9UKE5	Q6S545_T130	0.6989507948523532	combined
Q9UKE5	Q6S545_T56	0.6989507948523532	combined
Q9UKE5	Q6S545_T93	0.6989507948523532	combined
Q9UKE5	Q6S5H5_T56	0.6989507948523532	combined
Q9UKE5	Q6S5H5_T93	0.6989507948523532	combined
Q9UKE5	Q6S8J3_T56	0.6989507948523532	combined
Q9UKE5	Q6SJ93_S352	0.9959	combined
Q9UKE5	Q6SPF0_T107	0.9529000000000001	combined
Q9UKE5	Q6SPF0_T157	0.955	combined
Q9UKE5	Q6T4R5_T332	0.9716	combined
Q9UKE5	Q6T4R5_T401	0.730114693762328	combined
Q9UKE5	Q6TFL4_T303	0.7044381746021801	combined
Q9UKE5	Q6U7Q0_T150	0.9873000000000001	combined
Q9UKE5	Q6U7Q0_T234	0.9868000000000001	combined
Q9UKE5	Q6U7Q0_T262	0.9822	combined
Q9UKE5	Q6UB99_T396	0.7656914971166686	combined
Q9UKE5	Q6ULP2_S77	0.6773163994387486	combined
Q9UKE5	Q6UN15_S559	0.9620000000000001	combined
Q9UKE5	Q6UUV7_T394	0.9706	combined
Q9UKE5	Q6UUV9_S113	0.958	combined
Q9UKE5	Q6UUV9_S215	0.7292635223557349	combined
Q9UKE5	Q6UVK1_T2261	0.9751000000000001	combined
Q9UKE5	Q6UVK1_T2274	0.9893000000000001	combined
Q9UKE5	Q6UWD8_T116	0.9929000000000001	combined
Q9UKE5	Q6UWD8_T71	0.9804999999999999	combined
Q9UKE5	Q6UWM9_T344	0.7333877600865891	combined
Q9UKE5	Q6UWU2_T235	0.7300145192737483	combined
Q9UKE5	Q6UWX4_S647	0.7192626999689065	combined
Q9UKE5	Q6UXH1-5_T229	0.7262562093894546	combined
Q9UKE5	Q6UXT9_S429	0.9595	combined
Q9UKE5	Q6UXY8_S990	0.9752	combined
Q9UKE5	Q6V1X1_T334	0.7435447258204504	combined
Q9UKE5	Q6VAB6_T497	0.9798	combined
Q9UKE5	Q6VMQ6_T928	0.9798	combined
Q9UKE5	Q6VY07_S18	0.9822	combined
Q9UKE5	Q6VY07_T504	0.9776	combined
Q9UKE5	Q6W2J9_T413	0.767747297923065	combined
Q9UKE5	Q6W2J9_T604	0.9577	combined
Q9UKE5	Q6WCQ1_S372	0.9961	combined
Q9UKE5	Q6WCQ1_S377	0.702677628748482	combined
Q9UKE5	Q6WKZ4_T292	0.9971	combined
Q9UKE5	Q6WKZ4_T394	0.767146832918077	combined
Q9UKE5	Q6XZF7_S458	0.9754999999999999	combined
Q9UKE5	Q6XZF7_T1417	0.9662000000000001	combined
Q9UKE5	Q6Y2X3_S188	0.9523999999999999	combined
Q9UKE5	Q6ZMQ8_T493	0.9699	combined
Q9UKE5	Q6ZMS4_T182	0.9839	combined
Q9UKE5	Q6ZMW2_T324	0.8634709737041344	combined
Q9UKE5	Q6ZN16_T808	0.7564382424381823	combined
Q9UKE5	Q6ZN17_S243	0.9718000000000001	combined
Q9UKE5	Q6ZN17_T202	0.972	combined
Q9UKE5	Q6ZN18_S27	0.9662999999999999	combined
Q9UKE5	Q6ZN18_S390	0.9965	combined
Q9UKE5	Q6ZN55_T147	0.9678	combined
Q9UKE5	Q6ZN55_T518	0.9833	combined
Q9UKE5	Q6ZN55_T761	0.9856999999999999	combined
Q9UKE5	Q6ZN55_T789	0.9819	combined
Q9UKE5	Q6ZNB6_S659	0.9641	combined
Q9UKE5	Q6ZNB6_T49	0.9754	combined
Q9UKE5	Q6ZNB7_T22	0.9922	combined
Q9UKE5	Q6ZNC8_S488	0.9809	combined
Q9UKE5	Q6ZNL6_S52	0.9576	combined
Q9UKE5	Q6ZR52_T543	0.6900718643883497	combined
Q9UKE5	Q6ZRS2_T2424	0.9799	combined
Q9UKE5	Q6ZRS2_T2724	0.9629000000000001	combined
Q9UKE5	Q6ZRS2_T2884	0.9982	combined
Q9UKE5	Q6ZRV2_S887	0.9817	combined
Q9UKE5	Q6ZRV2_T1108	0.7421796925403863	combined
Q9UKE5	Q6ZRV2_T822	0.9825	combined
Q9UKE5	Q6ZRV2_T888	0.9781	combined
Q9UKE5	Q6ZS17_T347	0.7188838242579508	combined
Q9UKE5	Q6ZSZ5_S146	0.9618000000000001	combined
Q9UKE5	Q6ZT98_T156	0.695953592858831	combined
Q9UKE5	Q6ZTU2_T303	0.9829000000000001	combined
Q9UKE5	Q6ZUJ8_S149	0.7760056765266421	combined
Q9UKE5	Q6ZUT6_S212	0.9528	combined
Q9UKE5	Q6ZUT6_T199	0.7378302076918504	combined
Q9UKE5	Q6ZV73_S700	0.9614	combined
Q9UKE5	Q6ZVD7_T401	0.9594	combined
Q9UKE5	Q6ZVD8_S1119	0.9571	combined
Q9UKE5	Q6ZVF9_S517	0.9677	combined
Q9UKE5	Q6ZVL6_S1653	0.9865999999999999	combined
Q9UKE5	Q6ZVL6_T1597	0.9965	combined
Q9UKE5	Q6ZVM7_T401	0.6846002797860996	combined
Q9UKE5	Q6ZW31_T222	0.997	combined
Q9UKE5	Q709C8_S3516	0.9847	combined
Q9UKE5	Q70CQ2_T2092	0.7001723936442571	combined
Q9UKE5	Q70CQ4_S806	0.9561	combined
Q9UKE5	Q70E73_S1183	0.9616	combined
Q9UKE5	Q70E73_T1172	0.9997	combined
Q9UKE5	Q70E73_T1228	0.9997	combined
Q9UKE5	Q70E73_T127	0.6934541978025917	combined
Q9UKE5	Q70EL1_S1158	0.9943000000000001	combined
Q9UKE5	Q70EL1_S1531	0.9536	combined
Q9UKE5	Q70EL2_S403	0.6966762936012839	combined
Q9UKE5	Q70EL4_S1111	0.9958	combined
Q9UKE5	Q70EL4_T1109	0.9952	combined
Q9UKE5	Q70J99_S153	0.9731000000000001	combined
Q9UKE5	Q711Q0_T115	0.9655	combined
Q9UKE5	Q717R9_S128	0.9887	combined
Q9UKE5	Q71DI3_S10	0.8734877678947955	combined
Q9UKE5	Q71DI3_S28	0.7242173883667035	combined
Q9UKE5	Q71DI3_T11	0.7182492645955945	combined
Q9UKE5	Q71DI3_T46	0.9915999999999999	combined
Q9UKE5	Q71F23_T159	0.9621	combined
Q9UKE5	Q71H61_S547	0.9520000000000001	combined
Q9UKE5	Q71RC2_T588	0.9743	combined
Q9UKE5	Q71U36_T225	0.9632	combined
Q9UKE5	Q71U36_T334	0.9937999999999999	combined
Q9UKE5	Q71U36_T41	0.9712000000000001	combined
Q9UKE5	Q71U36_T82	0.9802	combined
Q9UKE5	Q71UM5_S78	0.9723999999999999	combined
Q9UKE5	Q765P7_T391	0.9995999999999999	combined
Q9UKE5	Q765P7_T516	0.9944	combined
Q9UKE5	Q76FK4_S719	0.9675	combined
Q9UKE5	Q76I76_T1422	0.992	combined
Q9UKE5	Q76I76_T779	0.9945	combined
Q9UKE5	Q76L83_S565	0.9915999999999999	combined
Q9UKE5	Q76N89_S527	0.9715	combined
Q9UKE5	Q7KZ85_T1530	0.9645	combined
Q9UKE5	Q7KZI7-13_T175	0.9083060404613905	combined
Q9UKE5	Q7KZI7-14_T175	0.9083060404613905	combined
Q9UKE5	Q7KZI7-4_T208	0.9083060404613905	combined
Q9UKE5	Q7KZI7_S422	0.9623	combined
Q9UKE5	Q7KZI7_S624	0.9843000000000001	combined
Q9UKE5	Q7KZI7_T208	0.9083060404613905	combined
Q9UKE5	Q7L1I2_S73	0.9632999999999999	combined
Q9UKE5	Q7L1Q6_S205	0.9773999999999999	combined
Q9UKE5	Q7L1W4_T233	0.9963	combined
Q9UKE5	Q7L2J0_T258	0.9989	combined
Q9UKE5	Q7L2J0_T75	0.9612999999999999	combined
Q9UKE5	Q7L2Z9_S253	0.693888075958366	combined
Q9UKE5	Q7L2Z9_T123	0.9648	combined
Q9UKE5	Q7L3S4_T114	0.9914000000000001	combined
Q9UKE5	Q7L4E1_S276	0.9804	combined
Q9UKE5	Q7L4I2_S216	0.9784	combined
Q9UKE5	Q7L576_T579	0.9924	combined
Q9UKE5	Q7L590_T625	0.9558	combined
Q9UKE5	Q7L591_S383	0.9606999999999999	combined
Q9UKE5	Q7L5A3_S268	0.9817	combined
Q9UKE5	Q7L7X3_S9	0.9678	combined
Q9UKE5	Q7L7X3_T440	0.9972	combined
Q9UKE5	Q7L7X3_T480	0.9666	combined
Q9UKE5	Q7L7X3_T576	0.9714	combined
Q9UKE5	Q7L804_T317	0.7873757719436738	combined
Q9UKE5	Q7L9B9_S112	0.9517	combined
Q9UKE5	Q7L9B9_S113	0.9752	combined
Q9UKE5	Q7L9L4_T12	0.9971	combined
Q9UKE5	Q7L9L4_T35	0.9732	combined
Q9UKE5	Q7LDG7_S578	0.972	combined
Q9UKE5	Q7RTP6_T1155	0.9555	combined
Q9UKE5	Q7RTP6_T1574	0.9863	combined
Q9UKE5	Q7RTP6_T228	0.7734143890427565	combined
Q9UKE5	Q7RTP6_T684	0.9654	combined
Q9UKE5	Q7RTP6_T706	0.9555	combined
Q9UKE5	Q7RTT9_T199	0.6986697763155628	combined
Q9UKE5	Q7Z2E3_T125	0.9974	combined
Q9UKE5	Q7Z2K8_S341	0.9654	combined
Q9UKE5	Q7Z2K8_S970	0.9669	combined
Q9UKE5	Q7Z2W4_S235	0.9861	combined
Q9UKE5	Q7Z2W7_S9	0.983	combined
Q9UKE5	Q7Z2W7_T17	0.9639	combined
Q9UKE5	Q7Z2Y5_S211	0.8444752616086905	combined
Q9UKE5	Q7Z2Z1_S1613	0.9924	combined
Q9UKE5	Q7Z2Z1_S1771	0.9902	combined
Q9UKE5	Q7Z2Z1_S834	0.7208606077602848	combined
Q9UKE5	Q7Z2Z1_T1105	0.9902	combined
Q9UKE5	Q7Z2Z1_T1250	0.9673999999999999	combined
Q9UKE5	Q7Z2Z1_T1898	0.9941	combined
Q9UKE5	Q7Z333_T2474	0.7404534491749457	combined
Q9UKE5	Q7Z3B3_T1039	0.9682	combined
Q9UKE5	Q7Z3C6_S642	0.96	combined
Q9UKE5	Q7Z3J3_S768	0.9847	combined
Q9UKE5	Q7Z3J3_S810	0.9541	combined
Q9UKE5	Q7Z3J3_T1226	0.9795	combined
Q9UKE5	Q7Z3J3_T800	0.9511	combined
Q9UKE5	Q7Z3K3_T1368	0.9555	combined
Q9UKE5	Q7Z3K3_T351	0.9589	combined
Q9UKE5	Q7Z3K3_T560	0.9716	combined
Q9UKE5	Q7Z3V4_T940	0.7037512727303864	combined
Q9UKE5	Q7Z401_S1251	0.9523	combined
Q9UKE5	Q7Z401_S910	0.9678	combined
Q9UKE5	Q7Z406_T1462	0.9932	combined
Q9UKE5	Q7Z406_T1951	0.9534999999999999	combined
Q9UKE5	Q7Z406_T44	0.9690000000000001	combined
Q9UKE5	Q7Z407_T2679	0.9691	combined
Q9UKE5	Q7Z417_T219	0.9981	combined
Q9UKE5	Q7Z417_T220	0.9968	combined
Q9UKE5	Q7Z417_T633	0.9754999999999999	combined
Q9UKE5	Q7Z417_T87	0.9928	combined
Q9UKE5	Q7Z460_S562	0.9556	combined
Q9UKE5	Q7Z460_S594	0.9748	combined
Q9UKE5	Q7Z460_S636	0.9859	combined
Q9UKE5	Q7Z460_T1095	0.9959	combined
Q9UKE5	Q7Z460_T1099	0.9601999999999999	combined
Q9UKE5	Q7Z478_T198	0.9687	combined
Q9UKE5	Q7Z4F1_T596	0.9859	combined
Q9UKE5	Q7Z4H7_S524	0.9799	combined
Q9UKE5	Q7Z4H7_T811	0.9723	combined
Q9UKE5	Q7Z4V5_S458	0.9697	combined
Q9UKE5	Q7Z4V5_T607	0.9693999999999999	combined
Q9UKE5	Q7Z589_T207	0.9631000000000001	combined
Q9UKE5	Q7Z591_T1041	0.987	combined
Q9UKE5	Q7Z591_T158	0.9615	combined
Q9UKE5	Q7Z5B4_S358	0.9945999999999999	combined
Q9UKE5	Q7Z5J4_S1533	0.9747	combined
Q9UKE5	Q7Z5J4_T1075	0.9668000000000001	combined
Q9UKE5	Q7Z5K2_S190	0.9582999999999999	combined
Q9UKE5	Q7Z5K2_S380	0.6949884054264396	combined
Q9UKE5	Q7Z6E9_S768	0.9664	combined
Q9UKE5	Q7Z6E9_T701	0.9821	combined
Q9UKE5	Q7Z6I6_S1067	0.9632	combined
Q9UKE5	Q7Z6I8_T120	0.9945999999999999	combined
Q9UKE5	Q7Z6J0_S727	0.9797	combined
Q9UKE5	Q7Z6J2_T77	0.9998999999999999	combined
Q9UKE5	Q7Z6J6_S12	0.9531000000000001	combined
Q9UKE5	Q7Z6P3_T307	0.9944	combined
Q9UKE5	Q7Z6P3_T314	0.9940000000000001	combined
Q9UKE5	Q7Z6Z7_S1993	0.9884000000000001	combined
Q9UKE5	Q7Z6Z7_T2529	0.9725	combined
Q9UKE5	Q7Z6Z7_T2560	0.9773000000000001	combined
Q9UKE5	Q7Z6Z7_T3171	0.9879000000000001	combined
Q9UKE5	Q7Z7C7_T75	0.7594517903311376	combined
Q9UKE5	Q7Z7G0_T418	0.7607000642176664	combined
Q9UKE5	Q7Z7G8_T1255	0.9701000000000001	combined
Q9UKE5	Q7Z7L1_S131	0.9743	combined
Q9UKE5	Q86SG6_T162	0.8022173602264011	combined
Q9UKE5	Q86SQ0_S255	0.9875	combined
Q9UKE5	Q86SQ0_T898	0.9967	combined
Q9UKE5	Q86SQ0_T916	0.9933	combined
Q9UKE5	Q86SU0_S467	0.6964948260604057	combined
Q9UKE5	Q86T24_T606	0.7498793074068871	combined
Q9UKE5	Q86T65_S355	0.7020646315408772	combined
Q9UKE5	Q86TA1_T14	0.6980037822312196	combined
Q9UKE5	Q86TB9_T194	0.9656	combined
Q9UKE5	Q86TC9_T865	0.9512999999999999	combined
Q9UKE5	Q86TI0_S235	0.7455415650035895	combined
Q9UKE5	Q86TI0_T596	0.9887	combined
Q9UKE5	Q86TI2_T308	0.7537280237279695	combined
Q9UKE5	Q86TN4_S245	0.9640000000000001	combined
Q9UKE5	Q86TU7_T14	0.9676	combined
Q9UKE5	Q86U42_S19	0.9597	combined
Q9UKE5	Q86U70_S294	0.9825	combined
Q9UKE5	Q86U70_T261	0.8370987614255812	combined
Q9UKE5	Q86U70_T306	0.9637	combined
Q9UKE5	Q86U86_T232	0.694512431124064	combined
Q9UKE5	Q86U86_T9	0.9558	combined
Q9UKE5	Q86UC2_S177	0.7366913983346469	combined
Q9UKE5	Q86UD0_T219	0.9906999999999999	combined
Q9UKE5	Q86UE8_T78	0.9564	combined
Q9UKE5	Q86UE8_T98	0.9864	combined
Q9UKE5	Q86UK7_S511	0.9586	combined
Q9UKE5	Q86UP2_T268	0.997	combined
Q9UKE5	Q86UR1_S172	0.9883	combined
Q9UKE5	Q86US8_T91	0.9647	combined
Q9UKE5	Q86UU0_S106	0.9876	combined
Q9UKE5	Q86UU1_S1017	0.9845	combined
Q9UKE5	Q86UU1_S463	0.9787	combined
Q9UKE5	Q86UU1_S533	0.9512	combined
Q9UKE5	Q86UU1_T516	0.9828	combined
Q9UKE5	Q86V48_T249	0.9843999999999999	combined
Q9UKE5	Q86V71_T271	0.713267298393594	combined
Q9UKE5	Q86V81_S34	0.9601999999999999	combined
Q9UKE5	Q86V81_T104	0.9565	combined
Q9UKE5	Q86V81_T131	0.9997	combined
Q9UKE5	Q86V81_T219	0.9890000000000001	combined
Q9UKE5	Q86VH4_S461	0.9834999999999999	combined
Q9UKE5	Q86VM9_T677	0.9948999999999999	combined
Q9UKE5	Q86VM9_T851	0.9765	combined
Q9UKE5	Q86VP3_S437	0.9723999999999999	combined
Q9UKE5	Q86VP6_S227	0.6799066477681882	combined
Q9UKE5	Q86VQ0_S87	0.9664	combined
Q9UKE5	Q86VQ1_S405	0.9595999999999999	combined
Q9UKE5	Q86VS3_T450	0.7128948134824803	combined
Q9UKE5	Q86VZ4_S11	0.9718000000000001	combined
Q9UKE5	Q86VZ6_T99	0.9579000000000001	combined
Q9UKE5	Q86W11_T436	0.9787	combined
Q9UKE5	Q86W33_T3	0.6784436014407917	combined
Q9UKE5	Q86W92_S582	0.9614	combined
Q9UKE5	Q86W92_S936	0.9745999999999999	combined
Q9UKE5	Q86W92_T499	0.9991	combined
Q9UKE5	Q86W92_T798	0.9514	combined
Q9UKE5	Q86WB0_S87	0.9539	combined
Q9UKE5	Q86WB0_T373	0.9861	combined
Q9UKE5	Q86WJ1_S628	0.9759	combined
Q9UKE5	Q86WJ1_T629	0.9967	combined
Q9UKE5	Q86WN1_S72	0.6946150476255913	combined
Q9UKE5	Q86WR7_S31	0.9617	combined
Q9UKE5	Q86WR7_S400	0.9848	combined
Q9UKE5	Q86X02_S344	0.9941	combined
Q9UKE5	Q86X02_T154	0.9883	combined
Q9UKE5	Q86X10_S469	0.7225738616951524	combined
Q9UKE5	Q86X27_S343	0.9545	combined
Q9UKE5	Q86X76_S268	0.6801769837972753	combined
Q9UKE5	Q86XL3_T629	0.9547	combined
Q9UKE5	Q86XN7_T162	0.9673	combined
Q9UKE5	Q86XN8_S506	0.7417815301229156	combined
Q9UKE5	Q86XN8_T510	0.9534	combined
Q9UKE5	Q86XN8_T516	0.9725	combined
Q9UKE5	Q86XP1_S691	0.6857027914785097	combined
Q9UKE5	Q86XR7_S16	0.9634	combined
Q9UKE5	Q86XR8_T101	0.7457851428056959	combined
Q9UKE5	Q86XX4_T3983	0.9937999999999999	combined
Q9UKE5	Q86Y07_S396	0.9788	combined
Q9UKE5	Q86Y07_T397	0.9937	combined
Q9UKE5	Q86Y56_T727	0.7596772141050752	combined
Q9UKE5	Q86YC2_T284	0.7103856191998167	combined
Q9UKE5	Q86YN6_S763	0.9603	combined
Q9UKE5	Q86YP4_T175	0.9715	combined
Q9UKE5	Q86YR5_S486	0.9501999999999999	combined
Q9UKE5	Q86YS3_T257	0.9699	combined
Q9UKE5	Q86YS6_T82	0.7318865560079412	combined
Q9UKE5	Q86YT9_T258	0.9714	combined
Q9UKE5	Q86YV0_S367	0.9918	combined
Q9UKE5	Q86YV0_S859	0.9895999999999999	combined
Q9UKE5	Q86YV0_T9	0.9728	combined
Q9UKE5	Q86YV5_S416	0.9889	combined
Q9UKE5	Q86YV5_T632	0.9969	combined
Q9UKE5	Q86YV5_T842	0.9865	combined
Q9UKE5	Q86Z02_S355	0.7134674395398641	combined
Q9UKE5	Q8IUA7_T835	0.7622639500924879	combined
Q9UKE5	Q8IUC4_T262	0.7021164437815471	combined
Q9UKE5	Q8IUC4_T31	0.9823999999999999	combined
Q9UKE5	Q8IUC4_T606	0.6788485287537048	combined
Q9UKE5	Q8IUC4_T655	0.978	combined
Q9UKE5	Q8IUE0_T23	0.9548000000000001	combined
Q9UKE5	Q8IUE1_T23	0.9548000000000001	combined
Q9UKE5	Q8IUE6_S19	0.9681000000000001	combined
Q9UKE5	Q8IUI4_S208	0.9778	combined
Q9UKE5	Q8IUI4_S209	0.9686	combined
Q9UKE5	Q8IUQ4_T74	0.9569	combined
Q9UKE5	Q8IV04_T415	0.9573999999999999	combined
Q9UKE5	Q8IV32_T96	0.9645999999999999	combined
Q9UKE5	Q8IV53_S480	0.9834	combined
Q9UKE5	Q8IV56_T18	0.9908	combined
Q9UKE5	Q8IV61_T133	0.9948	combined
Q9UKE5	Q8IV63_T58	0.9937	combined
Q9UKE5	Q8IVB5_T20	0.9968	combined
Q9UKE5	Q8IVF2_S4046	0.9616	combined
Q9UKE5	Q8IVF2_T330	0.9501000000000001	combined
Q9UKE5	Q8IVF2_T5537	0.7241627704090298	combined
Q9UKE5	Q8IVF5_S389	0.993	combined
Q9UKE5	Q8IVF7_S191	0.9851000000000001	combined
Q9UKE5	Q8IVF7_T95	0.9566	combined
Q9UKE5	Q8IVH2_T556	0.9795999999999999	combined
Q9UKE5	Q8IVH8_S170	0.8266813420214127	combined
Q9UKE5	Q8IVH8_S507	0.9542	combined
Q9UKE5	Q8IVH8_T458	0.9994	combined
Q9UKE5	Q8IVL0_S988	0.9892	combined
Q9UKE5	Q8IVL1_S1059	0.9856999999999999	combined
Q9UKE5	Q8IVL1_S1215	0.9911	combined
Q9UKE5	Q8IVL1_S1613	0.6786689940400961	combined
Q9UKE5	Q8IVL1_T1321	0.9948	combined
Q9UKE5	Q8IVL1_T1495	0.7459795374278804	combined
Q9UKE5	Q8IVL1_T1878	0.9501999999999999	combined
Q9UKE5	Q8IVT2_T223	0.9840000000000001	combined
Q9UKE5	Q8IVT5_T425	0.9995999999999999	combined
Q9UKE5	Q8IVV2_T776	0.9776	combined
Q9UKE5	Q8IW50_S64	0.9740000000000001	combined
Q9UKE5	Q8IW50_S98	0.6803192440409117	combined
Q9UKE5	Q8IWA0_T192	0.6869204310919749	combined
Q9UKE5	Q8IWA5_T14	0.9798	combined
Q9UKE5	Q8IWA5_T691	0.9969	combined
Q9UKE5	Q8IWC1_S210	0.9779000000000001	combined
Q9UKE5	Q8IWC1_S870	0.8520163430729331	combined
Q9UKE5	Q8IWC1_T149	0.6842967115978345	combined
Q9UKE5	Q8IWC1_T557	0.9984000000000001	combined
Q9UKE5	Q8IWE5_T266	0.9547	combined
Q9UKE5	Q8IWE5_T439	0.9636	combined
Q9UKE5	Q8IWI9_T1213	0.9690000000000001	combined
Q9UKE5	Q8IWQ3_T174	0.755673580639206	combined
Q9UKE5	Q8IWQ3_T260	0.9623	combined
Q9UKE5	Q8IWS0_S158	0.9727	combined
Q9UKE5	Q8IWS0_T134	0.9664	combined
Q9UKE5	Q8IWT6_T215	0.9792000000000001	combined
Q9UKE5	Q8IWV1_T15	0.7055523040412945	combined
Q9UKE5	Q8IWW6_T353	0.68628690019252	combined
Q9UKE5	Q8IWX8_S813	0.9706999999999999	combined
Q9UKE5	Q8IWZ3-6_T1744	0.6871033638406218	combined
Q9UKE5	Q8IWZ3_T1678	0.9883	combined
Q9UKE5	Q8IWZ3_T1744	0.6871033638406218	combined
Q9UKE5	Q8IX01_S1032	0.9892	combined
Q9UKE5	Q8IX03_T901	0.9749	combined
Q9UKE5	Q8IX03_T929	0.8124659170331193	combined
Q9UKE5	Q8IX07_T489	0.9515	combined
Q9UKE5	Q8IX15_S444	0.9556999999999999	combined
Q9UKE5	Q8IX21_T551	0.9616	combined
Q9UKE5	Q8IXH7_T65	0.7052255315342536	combined
Q9UKE5	Q8IXJ9_S526	0.7268877035461956	combined
Q9UKE5	Q8IXQ3_S71	0.9521	combined
Q9UKE5	Q8IXR5_T240	0.9939	combined
Q9UKE5	Q8IXS8_S321	0.9859	combined
Q9UKE5	Q8IXT5_S105	0.7871458798056191	combined
Q9UKE5	Q8IXT5_S377	0.9806	combined
Q9UKE5	Q8IXV7_T112	0.7102177957568123	combined
Q9UKE5	Q8IY26_S7	0.9656	combined
Q9UKE5	Q8IY33_S653	0.9604	combined
Q9UKE5	Q8IY33_T221	0.9868000000000001	combined
Q9UKE5	Q8IY33_T644	0.9703	combined
Q9UKE5	Q8IY57_T134	0.9518000000000001	combined
Q9UKE5	Q8IY63_S787	0.9570000000000001	combined
Q9UKE5	Q8IY81_S639	0.9717	combined
Q9UKE5	Q8IY81_S688	0.7397020781613318	combined
Q9UKE5	Q8IY85_T588	0.7331237732911661	combined
Q9UKE5	Q8IY95_T227	0.8056067702824191	combined
Q9UKE5	Q8IY95_T271	0.9756999999999999	combined
Q9UKE5	Q8IYB3_S379	0.9568000000000001	combined
Q9UKE5	Q8IYB3_S658	0.9527	combined
Q9UKE5	Q8IYB3_T411	0.9616	combined
Q9UKE5	Q8IYB3_T435	0.9895	combined
Q9UKE5	Q8IYB3_T572	0.9682999999999999	combined
Q9UKE5	Q8IYB3_T581	0.9689	combined
Q9UKE5	Q8IYB3_T614	0.9914000000000001	combined
Q9UKE5	Q8IYB5_S207	0.9559000000000001	combined
Q9UKE5	Q8IYB5_T206	0.9967	combined
Q9UKE5	Q8IYH5_S49	0.9761	combined
Q9UKE5	Q8IYK8_S68	0.9566	combined
Q9UKE5	Q8IZ21_S131	0.9918	combined
Q9UKE5	Q8IZ21_T458	0.9906999999999999	combined
Q9UKE5	Q8IZ21_T547	0.9884000000000001	combined
Q9UKE5	Q8IZ41_S535	0.6771344123206474	combined
Q9UKE5	Q8IZ96-17_T83	0.6757671760331581	combined
Q9UKE5	Q8IZD0_T198	0.9926999999999999	combined
Q9UKE5	Q8IZD2_T1062	0.7453003772567084	combined
Q9UKE5	Q8IZD4_T142	0.963	combined
Q9UKE5	Q8IZF6_T2130	0.7414776397967723	combined
Q9UKE5	Q8IZF7-2_T21	0.6986323044062456	combined
Q9UKE5	Q8IZJ1_T428	0.9886	combined
Q9UKE5	Q8IZM9-2_T473	0.7536145480624831	combined
Q9UKE5	Q8IZP0_S231	0.9812000000000001	combined
Q9UKE5	Q8IZP0_T178	0.9706	combined
Q9UKE5	Q8IZP0_T191	0.9991	combined
Q9UKE5	Q8IZP0_T200	0.9803000000000001	combined
Q9UKE5	Q8IZP0_T215	0.9852	combined
Q9UKE5	Q8IZP1_T165	0.998	combined
Q9UKE5	Q8IZQ1_S1940	0.7579312995459747	combined
Q9UKE5	Q8IZT6_S570	0.9653	combined
Q9UKE5	Q8IZX4_T874	0.715619175084701	combined
Q9UKE5	Q8N0W4_T707	0.9987999999999999	combined
Q9UKE5	Q8N0Y2_S273	0.975	combined
Q9UKE5	Q8N0Y2_T228	0.9581999999999999	combined
Q9UKE5	Q8N0Y7_S118	0.7187558004302224	combined
Q9UKE5	Q8N0Y7_T96	0.9623999999999999	combined
Q9UKE5	Q8N111_S9	0.9695999999999999	combined
Q9UKE5	Q8N122_T865	0.9545999999999999	combined
Q9UKE5	Q8N122_T908	0.9769	combined
Q9UKE5	Q8N131_T200	0.9590000000000001	combined
Q9UKE5	Q8N1B3_S45	0.6812719408368639	combined
Q9UKE5	Q8N1F7_T47	0.9978	combined
Q9UKE5	Q8N1F8_T735	0.9667	combined
Q9UKE5	Q8N1G0_S1007	0.9873999999999999	combined
Q9UKE5	Q8N1G0_S1149	0.9729000000000001	combined
Q9UKE5	Q8N1G0_S241	0.9561	combined
Q9UKE5	Q8N1G0_T1063	0.9995999999999999	combined
Q9UKE5	Q8N1G0_T148	0.9982	combined
Q9UKE5	Q8N1G0_T432	0.9915999999999999	combined
Q9UKE5	Q8N1G1_S422	0.9723999999999999	combined
Q9UKE5	Q8N1G4_T510	0.988	combined
Q9UKE5	Q8N1I0_T1804	0.8267735150207594	combined
Q9UKE5	Q8N1M1_S406	0.9588	combined
Q9UKE5	Q8N1M1_S407	0.9582999999999999	combined
Q9UKE5	Q8N205_S318	0.9951000000000001	combined
Q9UKE5	Q8N2Y8_S913	0.9932	combined
Q9UKE5	Q8N328_S102	0.9695999999999999	combined
Q9UKE5	Q8N344_S6	0.953	combined
Q9UKE5	Q8N350_T154	0.9808	combined
Q9UKE5	Q8N350_T199	0.9909	combined
Q9UKE5	Q8N392_T158	0.9992	combined
Q9UKE5	Q8N392_T260	0.9575	combined
Q9UKE5	Q8N398_T95	0.956	combined
Q9UKE5	Q8N3C0_T234	0.6838049837140597	combined
Q9UKE5	Q8N3D4_S462	0.9570000000000001	combined
Q9UKE5	Q8N3F8_T302	0.9592	combined
Q9UKE5	Q8N3F8_T355	0.9826999999999999	combined
Q9UKE5	Q8N3F8_T362	0.9595	combined
Q9UKE5	Q8N3F8_T474	0.9979	combined
Q9UKE5	Q8N3J3_T355	0.9697	combined
Q9UKE5	Q8N3V7_T460	0.9875	combined
Q9UKE5	Q8N3V7_T756	0.9551000000000001	combined
Q9UKE5	Q8N3X1_S671	0.9590000000000001	combined
Q9UKE5	Q8N3X1_T516	0.9651000000000001	combined
Q9UKE5	Q8N3Z6_T226	0.9627	combined
Q9UKE5	Q8N3Z6_T340	0.9823000000000001	combined
Q9UKE5	Q8N4C6_T149	0.9792000000000001	combined
Q9UKE5	Q8N4C8_S763	0.9614	combined
Q9UKE5	Q8N4C8_T181	0.9974	combined
Q9UKE5	Q8N4C8_T187	0.9090863415347767	combined
Q9UKE5	Q8N4E4_T225	0.726009160811499	combined
Q9UKE5	Q8N4S9_S161	0.9918	combined
Q9UKE5	Q8N4U5_S29	0.6861878687738309	combined
Q9UKE5	Q8N4V1_S120	0.9606999999999999	combined
Q9UKE5	Q8N4V1_T119	0.9656999999999999	combined
Q9UKE5	Q8N4V1_T83	0.6830317488909053	combined
Q9UKE5	Q8N556_S510	0.9943000000000001	combined
Q9UKE5	Q8N556_T663	0.9777	combined
Q9UKE5	Q8N556_T675	0.976	combined
Q9UKE5	Q8N568_T61	0.9890000000000001	combined
Q9UKE5	Q8N573_S91	0.9606	combined
Q9UKE5	Q8N573_T73	0.9579000000000001	combined
Q9UKE5	Q8N594_T225	0.9773000000000001	combined
Q9UKE5	Q8N5C6_S964	0.9653	combined
Q9UKE5	Q8N5C8_S357	0.9839	combined
Q9UKE5	Q8N5F7_S80	0.9592	combined
Q9UKE5	Q8N5I9_S181	0.9734	combined
Q9UKE5	Q8N5K1_T106	0.9612999999999999	combined
Q9UKE5	Q8N5S9_T108	0.7161003139846726	combined
Q9UKE5	Q8N5S9_T93	0.9649	combined
Q9UKE5	Q8N5Y2_S347	0.9817	combined
Q9UKE5	Q8N5Y2_T334	0.9904000000000001	combined
Q9UKE5	Q8N612_T381	0.6759609263795862	combined
Q9UKE5	Q8N614_T169	0.761870110557512	combined
Q9UKE5	Q8N684_S415	0.9759	combined
Q9UKE5	Q8N684_S416	0.9937	combined
Q9UKE5	Q8N684_S417	0.9825	combined
Q9UKE5	Q8N699_S155	0.9619	combined
Q9UKE5	Q8N699_T143	0.9688	combined
Q9UKE5	Q8N6G2_S145	0.6802787170175236	combined
Q9UKE5	Q8N6G6_T231	0.9551999999999999	combined
Q9UKE5	Q8N6M3_S259	0.9688	combined
Q9UKE5	Q8N6N3_S65	0.7925439754054588	combined
Q9UKE5	Q8N6S5_S10	0.9689	combined
Q9UKE5	Q8N726_T8	0.966	combined
Q9UKE5	Q8N7C4_S177	0.9601000000000001	combined
Q9UKE5	Q8N883_T506	0.9787	combined
Q9UKE5	Q8N884_T68	0.9577	combined
Q9UKE5	Q8N8S7_S531	0.992	combined
Q9UKE5	Q8N8S7_T502	0.9736	combined
Q9UKE5	Q8N8V4_S196	0.9947	combined
Q9UKE5	Q8N8Z6_S633	0.9591	combined
Q9UKE5	Q8N8Z6_T550	0.9953	combined
Q9UKE5	Q8N954_S115	0.9967	combined
Q9UKE5	Q8N9B8_T157	0.9986	combined
Q9UKE5	Q8N9M1_T155	0.9642000000000001	combined
Q9UKE5	Q8N9M1_T162	0.6774283683302886	combined
Q9UKE5	Q8N9T8_S183	0.9593	combined
Q9UKE5	Q8N9T8_T140	0.9545	combined
Q9UKE5	Q8N9U0_S83	0.713399551579917	combined
Q9UKE5	Q8NAA4_S304	0.9549	combined
Q9UKE5	Q8NAA4_T241	0.6955077020776625	combined
Q9UKE5	Q8NAX2_S208	0.9627	combined
Q9UKE5	Q8NB49_S736	0.6848380071486759	combined
Q9UKE5	Q8NB50_T304	0.9837	combined
Q9UKE5	Q8NB50_T668	0.9854999999999999	combined
Q9UKE5	Q8NB90_T251	0.9589	combined
Q9UKE5	Q8NBF6_S244	0.7166631512071764	combined
Q9UKE5	Q8NC44_S145	0.9742000000000001	combined
Q9UKE5	Q8NC56_T147	0.9587	combined
Q9UKE5	Q8NC74_S464	0.9679000000000001	combined
Q9UKE5	Q8NC74_T189	0.9743	combined
Q9UKE5	Q8NC74_T472	0.9551999999999999	combined
Q9UKE5	Q8NCA5_S286	0.9593	combined
Q9UKE5	Q8NCD3_T421	0.7202851759858974	combined
Q9UKE5	Q8NCE2_S415	0.9788	combined
Q9UKE5	Q8NCN4_S636	0.9876999999999999	combined
Q9UKE5	Q8NCN4_T317	0.9825	combined
Q9UKE5	Q8NCN4_T391	0.9609000000000001	combined
Q9UKE5	Q8NCP5_T200	0.7157055184276064	combined
Q9UKE5	Q8ND30_T424	0.9964	combined
Q9UKE5	Q8ND30_T510	0.9531999999999999	combined
Q9UKE5	Q8ND30_T533	0.9823000000000001	combined
Q9UKE5	Q8ND56_S172	0.9565	combined
Q9UKE5	Q8ND76_T331	0.9924	combined
Q9UKE5	Q8NDB2_T668	0.9934000000000001	combined
Q9UKE5	Q8NDD1_S135	0.9878	combined
Q9UKE5	Q8NDI1_S339	0.9776	combined
Q9UKE5	Q8NDI1_T427	0.9775	combined
Q9UKE5	Q8NDT2_S556	0.9543	combined
Q9UKE5	Q8NDT2_T606	0.9854	combined
Q9UKE5	Q8NDV7_T603	0.9512999999999999	combined
Q9UKE5	Q8NDX1_S905	0.9712000000000001	combined
Q9UKE5	Q8NDX1_T129	0.9608	combined
Q9UKE5	Q8NDX5_T614	0.96	combined
Q9UKE5	Q8NDX5_T621	0.9628	combined
Q9UKE5	Q8NEB9_T159	0.9503	combined
Q9UKE5	Q8NEE8_T431	0.9558	combined
Q9UKE5	Q8NEF9_T148	0.9576	combined
Q9UKE5	Q8NEF9_T199	0.9555	combined
Q9UKE5	Q8NEG4_T317	0.9933	combined
Q9UKE5	Q8NEK8_T301	0.9553	combined
Q9UKE5	Q8NEL9_T720	0.9508	combined
Q9UKE5	Q8NEM0_S102	0.9588	combined
Q9UKE5	Q8NEQ6_T152	0.9625	combined
Q9UKE5	Q8NET8_T37	0.9662000000000001	combined
Q9UKE5	Q8NEV4_S177	0.6981538984824667	combined
Q9UKE5	Q8NEV4_T178	0.996	combined
Q9UKE5	Q8NEV4_T184	0.7437668450832501	combined
Q9UKE5	Q8NEV8_T338	0.9509000000000001	combined
Q9UKE5	Q8NEV8_T465	0.9783	combined
Q9UKE5	Q8NEV8_T872	0.7314821170976176	combined
Q9UKE5	Q8NEY1-5_S826	0.6927531426472455	combined
Q9UKE5	Q8NEY1_S1220	0.7267986895763644	combined
Q9UKE5	Q8NEY1_S528	0.996	combined
Q9UKE5	Q8NEY1_S672	0.9908	combined
Q9UKE5	Q8NEY1_T1005	0.9823000000000001	combined
Q9UKE5	Q8NEY1_T627	0.9928	combined
Q9UKE5	Q8NEY8_S167	0.9609000000000001	combined
Q9UKE5	Q8NEY8_S172	0.9592	combined
Q9UKE5	Q8NEY8_T128	0.9647	combined
Q9UKE5	Q8NEZ2_T310	0.6968300261100026	combined
Q9UKE5	Q8NF50_S2087	0.9661	combined
Q9UKE5	Q8NF50_T29	0.6897626639829879	combined
Q9UKE5	Q8NF99_T392	0.9787	combined
Q9UKE5	Q8NFA0_S1378	0.9620000000000001	combined
Q9UKE5	Q8NFA0_T1401	0.9964	combined
Q9UKE5	Q8NFA2_T341	0.9958	combined
Q9UKE5	Q8NFC6_S2943	0.9682999999999999	combined
Q9UKE5	Q8NFC6_T3016	0.9509000000000001	combined
Q9UKE5	Q8NFC6_T658	0.9647	combined
Q9UKE5	Q8NFH3_T251	0.7405493631302973	combined
Q9UKE5	Q8NFH5_T109	0.9943000000000001	combined
Q9UKE5	Q8NFH5_T270	0.9829000000000001	combined
Q9UKE5	Q8NFJ5_S59	0.9784	combined
Q9UKE5	Q8NFJ5_T315	0.98	combined
Q9UKE5	Q8NFP9_S1219	0.7826800096591484	combined
Q9UKE5	Q8NFT2_S12	0.7135472050351273	combined
Q9UKE5	Q8NFV4_S196	0.9645999999999999	combined
Q9UKE5	Q8NGM8_T307	0.7301488819435963	combined
Q9UKE5	Q8NGN5_T136	0.7077830984563714	combined
Q9UKE5	Q8NHG8_S82	0.975	combined
Q9UKE5	Q8NHQ8_S387	0.9984999999999999	combined
Q9UKE5	Q8NHQ8_T131	0.9515	combined
Q9UKE5	Q8NHU3_S44	0.7715947880419012	combined
Q9UKE5	Q8NHV4_T23	0.9612999999999999	combined
Q9UKE5	Q8NHV4_T286	0.966	combined
Q9UKE5	Q8NHV4_T303	0.9671	combined
Q9UKE5	Q8NHV4_T382	0.9818000000000001	combined
Q9UKE5	Q8NI08_T358	0.9799	combined
Q9UKE5	Q8NI08_T380	0.7523435166935902	combined
Q9UKE5	Q8NI27_S1390	0.9617	combined
Q9UKE5	Q8NI35_T504	0.9904999999999999	combined
Q9UKE5	Q8NI99_S405	0.7239856569252796	combined
Q9UKE5	Q8TAA9_S14	0.9571999999999999	combined
Q9UKE5	Q8TAA9_S15	0.968	combined
Q9UKE5	Q8TAA9_T322	0.9836	combined
Q9UKE5	Q8TAA9_T47	0.9584	combined
Q9UKE5	Q8TAD8_T152	0.9606999999999999	combined
Q9UKE5	Q8TAP9_S72	0.9520000000000001	combined
Q9UKE5	Q8TAP9_T110	0.9536	combined
Q9UKE5	Q8TAT5_T383	0.6807753289271938	combined
Q9UKE5	Q8TAU3_T347	0.9845	combined
Q9UKE5	Q8TAV0_T174	0.7559247442687671	combined
Q9UKE5	Q8TB03_T314	0.9758	combined
Q9UKE5	Q8TB24_T518	0.96	combined
Q9UKE5	Q8TB72_T1030	0.9989	combined
Q9UKE5	Q8TB72_T175	0.9529000000000001	combined
Q9UKE5	Q8TBA6_T56	0.765363643889004	combined
Q9UKE5	Q8TBB1_T493	0.9642000000000001	combined
Q9UKE5	Q8TBC3_T163	0.992	combined
Q9UKE5	Q8TBE0_T588	0.9677	combined
Q9UKE5	Q8TBX8_S26	0.9829000000000001	combined
Q9UKE5	Q8TBY9_T429	0.6821007704228712	combined
Q9UKE5	Q8TBY9_T972	0.7664865541831859	combined
Q9UKE5	Q8TBZ3_T463	0.983	combined
Q9UKE5	Q8TC05_S648	0.9582999999999999	combined
Q9UKE5	Q8TC41_S156	0.9943000000000001	combined
Q9UKE5	Q8TCI5_T126	0.709648058548788	combined
Q9UKE5	Q8TCU6_S313	0.9672	combined
Q9UKE5	Q8TCZ2_T245	0.9891	combined
Q9UKE5	Q8TD08_T352	0.9928	combined
Q9UKE5	Q8TD16_T317	0.9814	combined
Q9UKE5	Q8TD16_T319	0.9627	combined
Q9UKE5	Q8TD16_T567	0.9884999999999999	combined
Q9UKE5	Q8TD43_S839	0.9688	combined
Q9UKE5	Q8TD55_T442	0.9545999999999999	combined
Q9UKE5	Q8TDB6_S514	0.7150483467645086	combined
Q9UKE5	Q8TDC3-2_T205	0.755673580639206	combined
Q9UKE5	Q8TDC3_S559	0.8686189136542255	combined
Q9UKE5	Q8TDC3_T189	0.755673580639206	combined
Q9UKE5	Q8TDD1_S34	0.9692000000000001	combined
Q9UKE5	Q8TDD1_T814	0.9655	combined
Q9UKE5	Q8TDH9_S25	0.7066071912854514	combined
Q9UKE5	Q8TDJ6_T1300	0.7735345776459632	combined
Q9UKE5	Q8TDJ6_T1861	0.9743	combined
Q9UKE5	Q8TDM6_T1011	0.9521999999999999	combined
Q9UKE5	Q8TDM6_T946	0.9969	combined
Q9UKE5	Q8TDN4_T309	0.9809	combined
Q9UKE5	Q8TDN4_T415	0.9698	combined
Q9UKE5	Q8TDP1_S102	0.7746310726341317	combined
Q9UKE5	Q8TDQ1_T221	0.9523	combined
Q9UKE5	Q8TDW0_T198	0.8043487699102772	combined
Q9UKE5	Q8TDX7_T190	0.9509000000000001	combined
Q9UKE5	Q8TDX7_T30	0.7193446476885059	combined
Q9UKE5	Q8TDZ2_T908	0.9944	combined
Q9UKE5	Q8TE68_T305	0.9979	combined
Q9UKE5	Q8TEA7_T169	0.7742929525605421	combined
Q9UKE5	Q8TEA8_T187	0.976	combined
Q9UKE5	Q8TEB9_T263	0.9808	combined
Q9UKE5	Q8TEB9_T288	0.9669	combined
Q9UKE5	Q8TEC5_S508	0.996	combined
Q9UKE5	Q8TED0_T493	0.9995	combined
Q9UKE5	Q8TED9_S385	0.9762000000000001	combined
Q9UKE5	Q8TED9_T362	0.9995999999999999	combined
Q9UKE5	Q8TEH3-2_T519	0.7507258026184739	combined
Q9UKE5	Q8TEH3_T519	0.7507258026184739	combined
Q9UKE5	Q8TEH3_T532	0.9956999999999999	combined
Q9UKE5	Q8TEH3_T923	0.9926	combined
Q9UKE5	Q8TEK3_S1083	0.9773999999999999	combined
Q9UKE5	Q8TEK3_S392	0.9740000000000001	combined
Q9UKE5	Q8TEL6_T203	0.7506285377623426	combined
Q9UKE5	Q8TEP8-1_S208	0.7126756038521289	combined
Q9UKE5	Q8TEP8_T44	0.9936	combined
Q9UKE5	Q8TEQ0_S361	0.9778	combined
Q9UKE5	Q8TEQ0_S362	0.9686	combined
Q9UKE5	Q8TEQ6_T1309	0.9753000000000001	combined
Q9UKE5	Q8TER5_S1443	0.9693999999999999	combined
Q9UKE5	Q8TER5_T371	0.9843000000000001	combined
Q9UKE5	Q8TES7_S511	0.9584	combined
Q9UKE5	Q8TEU7_T1478	0.7225104420993222	combined
Q9UKE5	Q8TEV9_T796	0.9962000000000001	combined
Q9UKE5	Q8TEW0_S1223	0.9811	combined
Q9UKE5	Q8TEW0_S201	0.9912000000000001	combined
Q9UKE5	Q8TEW0_S221	0.8315775260239086	combined
Q9UKE5	Q8TEW0_S827	0.6944097210986365	combined
Q9UKE5	Q8TEW0_S973	0.9648	combined
Q9UKE5	Q8TF01_S672	0.9626	combined
Q9UKE5	Q8TF42_T34	0.9954000000000001	combined
Q9UKE5	Q8TF64_T221	0.9974	combined
Q9UKE5	Q8TF68_T368	0.9843000000000001	combined
Q9UKE5	Q8TF72_T1070	0.9682999999999999	combined
Q9UKE5	Q8TF72_T814	0.7256379644518981	combined
Q9UKE5	Q8TF74_S282	0.9989	combined
Q9UKE5	Q8TF76_S288	0.956	combined
Q9UKE5	Q8TF76_S389	0.9543	combined
Q9UKE5	Q8TF76_T110	0.9817	combined
Q9UKE5	Q8TF76_T289	0.9986	combined
Q9UKE5	Q8TF76_T429	0.9743999999999999	combined
Q9UKE5	Q8WTQ4_T14	0.9738	combined
Q9UKE5	Q8WTQ7_S36	0.9692000000000001	combined
Q9UKE5	Q8WU68_T11	0.9564	combined
Q9UKE5	Q8WUA2_S471	0.9761	combined
Q9UKE5	Q8WUA4_T370	0.9865999999999999	combined
Q9UKE5	Q8WUA4_T895	0.9782	combined
Q9UKE5	Q8WUD1_S70	0.9587	combined
Q9UKE5	Q8WUF5_S119	0.740872955824734	combined
Q9UKE5	Q8WUF5_S134	0.9932	combined
Q9UKE5	Q8WUF5_S152	0.9812000000000001	combined
Q9UKE5	Q8WUF5_S332	0.9618000000000001	combined
Q9UKE5	Q8WUF5_S526	0.8053211067252559	combined
Q9UKE5	Q8WUF5_S84	0.9593	combined
Q9UKE5	Q8WUF5_T105	0.9693	combined
Q9UKE5	Q8WUF5_T308	0.9961	combined
Q9UKE5	Q8WUF5_T341	0.9993000000000001	combined
Q9UKE5	Q8WUI4_T104	0.9547	combined
Q9UKE5	Q8WUJ0_S201	0.9954000000000001	combined
Q9UKE5	Q8WUM0_S1133	0.9569	combined
Q9UKE5	Q8WUM0_T13	0.9976999999999999	combined
Q9UKE5	Q8WUM0_T31	0.9961	combined
Q9UKE5	Q8WUM9_S455	0.9544	combined
Q9UKE5	Q8WUP2_T64	0.9584	combined
Q9UKE5	Q8WUP2_T65	0.9719	combined
Q9UKE5	Q8WUU4_T254	0.9867	combined
Q9UKE5	Q8WUY3_S1613	0.7585865383818033	combined
Q9UKE5	Q8WUZ0_S106	0.9759	combined
Q9UKE5	Q8WV28_T152	0.9581000000000001	combined
Q9UKE5	Q8WVB6_S225	0.9856999999999999	combined
Q9UKE5	Q8WVC0_S637	0.9556	combined
Q9UKE5	Q8WVK2_S132	0.953	combined
Q9UKE5	Q8WVM8_S316	0.6858202159308904	combined
Q9UKE5	Q8WVV4_T135	0.996	combined
Q9UKE5	Q8WVV4_T54	0.973	combined
Q9UKE5	Q8WVV9_S68	0.9715	combined
Q9UKE5	Q8WWI1_S919	0.976	combined
Q9UKE5	Q8WWI1_S926	0.7683796337949071	combined
Q9UKE5	Q8WWI1_T1448	0.9604	combined
Q9UKE5	Q8WWI1_T753	0.9512999999999999	combined
Q9UKE5	Q8WWK9_S602	0.9773000000000001	combined
Q9UKE5	Q8WWK9_T623	0.9509000000000001	combined
Q9UKE5	Q8WWL2_T692	0.9837	combined
Q9UKE5	Q8WWM7_S67	0.9675	combined
Q9UKE5	Q8WWM7_T104	0.9881	combined
Q9UKE5	Q8WWM7_T31	0.9903	combined
Q9UKE5	Q8WWM7_T421	0.9834	combined
Q9UKE5	Q8WWN8_S1444	0.7093676011553984	combined
Q9UKE5	Q8WWN8_T111	0.9867	combined
Q9UKE5	Q8WWN8_T1348	0.6855621938819865	combined
Q9UKE5	Q8WWN8_T1369	0.9965999999999999	combined
Q9UKE5	Q8WWN9_T28	0.6815647433850701	combined
Q9UKE5	Q8WWQ0_S107	0.9645	combined
Q9UKE5	Q8WWQ0_S1274	0.9975	combined
Q9UKE5	Q8WWQ0_S1296	0.986	combined
Q9UKE5	Q8WWQ0_T1295	0.9934000000000001	combined
Q9UKE5	Q8WWQ0_T99	0.9606	combined
Q9UKE5	Q8WWV3_S92	0.8146044968826718	combined
Q9UKE5	Q8WWY3_S446	0.6892654805383727	combined
Q9UKE5	Q8WWY3_T440	0.992	combined
Q9UKE5	Q8WWZ3_T175	0.6965499012460356	combined
Q9UKE5	Q8WX93_S632	0.7842113388251815	combined
Q9UKE5	Q8WX94-2_T704	0.7113242874107499	combined
Q9UKE5	Q8WX94_T732	0.7113242874107499	combined
Q9UKE5	Q8WXA9_S184	0.9777	combined
Q9UKE5	Q8WXD9_T1029	0.9634999999999999	combined
Q9UKE5	Q8WXD9_T1065	0.991	combined
Q9UKE5	Q8WXE0_S800	0.993	combined
Q9UKE5	Q8WXE0_T828	0.9992	combined
Q9UKE5	Q8WXE0_T830	0.9847	combined
Q9UKE5	Q8WXE0_T853	0.9631000000000001	combined
Q9UKE5	Q8WXE0_T989	0.9954000000000001	combined
Q9UKE5	Q8WXE1_S512	0.9761	combined
Q9UKE5	Q8WXE1_T523	0.9706	combined
Q9UKE5	Q8WXE9_S272	0.9895999999999999	combined
Q9UKE5	Q8WXG6_S762	0.9834999999999999	combined
Q9UKE5	Q8WXG6_T1237	0.9736	combined
Q9UKE5	Q8WXG6_T867	0.9854	combined
Q9UKE5	Q8WXH0_S6377	0.9799	combined
Q9UKE5	Q8WXH0_T1610	0.8174673258148016	combined
Q9UKE5	Q8WXH0_T2115	0.6850083245623502	combined
Q9UKE5	Q8WXH0_T6485	0.9597	combined
Q9UKE5	Q8WXI7_T774	0.9571999999999999	combined
Q9UKE5	Q8WXX7_S853	0.7695331056213414	combined
Q9UKE5	Q8WY36_S822	0.986	combined
Q9UKE5	Q8WY36_T152	0.9865999999999999	combined
Q9UKE5	Q8WYH8_T152	0.9721	combined
Q9UKE5	Q8WYL5_S894	0.9647	combined
Q9UKE5	Q8WYL5_S978	0.9693999999999999	combined
Q9UKE5	Q8WYP3_S79	0.9504	combined
Q9UKE5	Q8WYP5_S2043	0.9581999999999999	combined
Q9UKE5	Q8WYP5_T1808	0.9759	combined
Q9UKE5	Q8WZ42_S20942	0.973	combined
Q9UKE5	Q8WZ42_S21518	0.9543	combined
Q9UKE5	Q8WZ42_S22828	0.9734999999999999	combined
Q9UKE5	Q8WZ42_S25635	0.9543	combined
Q9UKE5	Q8WZ42_S33425	0.9523999999999999	combined
Q9UKE5	Q8WZ42_S79	0.9667	combined
Q9UKE5	Q8WZ42_T11920	0.9573999999999999	combined
Q9UKE5	Q8WZ42_T13517	0.9704999999999999	combined
Q9UKE5	Q8WZ42_T13641	0.9643	combined
Q9UKE5	Q8WZ42_T17491	0.9615	combined
Q9UKE5	Q8WZ42_T18188	0.9666	combined
Q9UKE5	Q8WZ42_T18453	0.9764	combined
Q9UKE5	Q8WZ42_T19145	0.9763	combined
Q9UKE5	Q8WZ42_T19172	0.9606	combined
Q9UKE5	Q8WZ42_T19856	0.9951000000000001	combined
Q9UKE5	Q8WZ42_T21653	0.9745	combined
Q9UKE5	Q8WZ42_T22679	0.9703	combined
Q9UKE5	Q8WZ42_T22927	0.9656	combined
Q9UKE5	Q8WZ42_T22930	0.9531999999999999	combined
Q9UKE5	Q8WZ42_T23107	0.9854999999999999	combined
Q9UKE5	Q8WZ42_T23225	0.9783	combined
Q9UKE5	Q8WZ42_T23941	0.9545	combined
Q9UKE5	Q8WZ42_T2498	0.9772	combined
Q9UKE5	Q8WZ42_T25385	0.9584	combined
Q9UKE5	Q8WZ42_T26106	0.977	combined
Q9UKE5	Q8WZ42_T26174	0.982	combined
Q9UKE5	Q8WZ42_T26330	0.9559000000000001	combined
Q9UKE5	Q8WZ42_T26352	0.9837	combined
Q9UKE5	Q8WZ42_T26361	0.9773000000000001	combined
Q9UKE5	Q8WZ42_T27321	0.9599	combined
Q9UKE5	Q8WZ42_T27484	0.9811	combined
Q9UKE5	Q8WZ42_T27550	0.9651000000000001	combined
Q9UKE5	Q8WZ42_T27884	0.9818000000000001	combined
Q9UKE5	Q8WZ42_T28050	0.9526	combined
Q9UKE5	Q8WZ42_T28629	0.9521	combined
Q9UKE5	Q8WZ42_T29272	0.9861	combined
Q9UKE5	Q8WZ42_T29842	0.9739	combined
Q9UKE5	Q8WZ42_T30075	0.973	combined
Q9UKE5	Q8WZ42_T30165	0.9734	combined
Q9UKE5	Q8WZ42_T30323	0.9861	combined
Q9UKE5	Q8WZ42_T31516	0.7608708908170192	combined
Q9UKE5	Q8WZ42_T31572	0.9921	combined
Q9UKE5	Q8WZ42_T31873	0.9797	combined
Q9UKE5	Q8WZ42_T33241	0.9892	combined
Q9UKE5	Q8WZ42_T33762	0.9858	combined
Q9UKE5	Q8WZ42_T5056	0.9571999999999999	combined
Q9UKE5	Q8WZ74_S280	0.9898	combined
Q9UKE5	Q92499_S700	0.9797	combined
Q9UKE5	Q92502_S486	0.9651000000000001	combined
Q9UKE5	Q92503_S648	0.9687	combined
Q9UKE5	Q92504_T294	0.9906999999999999	combined
Q9UKE5	Q92521_T40	0.9564	combined
Q9UKE5	Q92522_S154	0.9553	combined
Q9UKE5	Q92522_S33	0.9839	combined
Q9UKE5	Q92530_T251	0.9695999999999999	combined
Q9UKE5	Q92538_S1336	0.6808997676720839	combined
Q9UKE5	Q92540_T539	0.9582999999999999	combined
Q9UKE5	Q92545_S1515	0.9565	combined
Q9UKE5	Q92545_S1649	0.9534999999999999	combined
Q9UKE5	Q92547_S1504	0.9804	combined
Q9UKE5	Q92547_S853	0.953	combined
Q9UKE5	Q92556_S344	0.9811	combined
Q9UKE5	Q92570_S366	0.9777	combined
Q9UKE5	Q92574_T417	0.9623	combined
Q9UKE5	Q92574_T519	0.9606	combined
Q9UKE5	Q92576_S1084	0.9862000000000001	combined
Q9UKE5	Q92576_T158	0.9831	combined
Q9UKE5	Q92576_T1639	0.9551999999999999	combined
Q9UKE5	Q92597_T340	0.9695	combined
Q9UKE5	Q92597_T366	0.9537	combined
Q9UKE5	Q92599_S163	0.9626	combined
Q9UKE5	Q92608_T135	0.9917	combined
Q9UKE5	Q92609_T560	0.9701000000000001	combined
Q9UKE5	Q92609_T740	0.9928	combined
Q9UKE5	Q92610_S1027	0.9915	combined
Q9UKE5	Q92610_T1262	0.981	combined
Q9UKE5	Q92610_T686	0.9752	combined
Q9UKE5	Q92613_S635	0.9926999999999999	combined
Q9UKE5	Q92614_S2002	0.9542	combined
Q9UKE5	Q92614_S234	0.9873999999999999	combined
Q9UKE5	Q92614_T1008	0.6993245475318908	combined
Q9UKE5	Q92614_T2030	0.9926	combined
Q9UKE5	Q92615_T566	0.9821	combined
Q9UKE5	Q92616_S786	0.9772	combined
Q9UKE5	Q92616_T10	0.9917	combined
Q9UKE5	Q92619_T444	0.9987	combined
Q9UKE5	Q92619_T86	0.9945999999999999	combined
Q9UKE5	Q92622_T272	0.9652	combined
Q9UKE5	Q92625_S652	0.9695	combined
Q9UKE5	Q92629_T12	0.6819719880123974	combined
Q9UKE5	Q92630_T44	0.9538	combined
Q9UKE5	Q92633_T236	0.9881	combined
Q9UKE5	Q92633_T351	0.9512	combined
Q9UKE5	Q92664_T65	0.9738	combined
Q9UKE5	Q92667_S577	0.7466845309785761	combined
Q9UKE5	Q92667_S586	0.9848	combined
Q9UKE5	Q92667_S600	0.9838	combined
Q9UKE5	Q92674_T420	0.6959985674632472	combined
Q9UKE5	Q92692_T390	0.9737	combined
Q9UKE5	Q92692_T410	0.9553	combined
Q9UKE5	Q92698_T31	0.9712999999999999	combined
Q9UKE5	Q92729_T867	0.9758	combined
Q9UKE5	Q92733_T165	0.9698	combined
Q9UKE5	Q92736_T4752	0.6978686921532596	combined
Q9UKE5	Q92738_S391	0.9508	combined
Q9UKE5	Q92766_T1120	0.988	combined
Q9UKE5	Q92766_T1121	0.9765	combined
Q9UKE5	Q92771_T123	0.9791	combined
Q9UKE5	Q92784_T350	0.9908	combined
Q9UKE5	Q92785_S151	0.9643999999999999	combined
Q9UKE5	Q92785_T176	0.9811	combined
Q9UKE5	Q92793_T1871	0.9943000000000001	combined
Q9UKE5	Q92794_T347	0.6786209539300645	combined
Q9UKE5	Q92796-2_T454	0.8214640281205169	combined
Q9UKE5	Q92796_T759	0.8214640281205169	combined
Q9UKE5	Q92797_T1237	0.9847	combined
Q9UKE5	Q92797_T1246	0.9579000000000001	combined
Q9UKE5	Q92800_S490	0.9514	combined
Q9UKE5	Q92830_S307	0.9645999999999999	combined
Q9UKE5	Q92830_T735	0.9682	combined
Q9UKE5	Q92833_T1225	0.7479211247691336	combined
Q9UKE5	Q92833_T209	0.9787	combined
Q9UKE5	Q92835_T880	0.7391796224805935	combined
Q9UKE5	Q92841_T79	0.9974	combined
Q9UKE5	Q92844_S228	0.731571068718182	combined
Q9UKE5	Q92851_T268	0.9823999999999999	combined
Q9UKE5	Q92859_T1226	0.9873999999999999	combined
Q9UKE5	Q92859_T1404	0.9962000000000001	combined
Q9UKE5	Q92882_S187	0.9884000000000001	combined
Q9UKE5	Q92882_T200	0.9789	combined
Q9UKE5	Q92888_T912	0.9703	combined
Q9UKE5	Q92890_S299	0.997	combined
Q9UKE5	Q92890_T78	0.6792134797950862	combined
Q9UKE5	Q92905_T205	0.9689	combined
Q9UKE5	Q92917_S27	0.9901000000000001	combined
Q9UKE5	Q92917_T316	0.9842	combined
Q9UKE5	Q92918_T165	0.9995999999999999	combined
Q9UKE5	Q92918_T355	0.9895999999999999	combined
Q9UKE5	Q92922_S339	0.9531000000000001	combined
Q9UKE5	Q92922_T337	0.9669	combined
Q9UKE5	Q92922_T404	0.951	combined
Q9UKE5	Q92925_T214	0.9745999999999999	combined
Q9UKE5	Q92930_T164	0.9945	combined
Q9UKE5	Q92930_T72	0.986	combined
Q9UKE5	Q92934_S75	0.7699203361340416	combined
Q9UKE5	Q92934_S99	0.7287281915514126	combined
Q9UKE5	Q92934_T137	0.9571999999999999	combined
Q9UKE5	Q92973_T36	0.9832	combined
Q9UKE5	Q92974_S885	0.9719	combined
Q9UKE5	Q92974_S886	0.9719	combined
Q9UKE5	Q92994_S566	0.9734999999999999	combined
Q9UKE5	Q92997_S280	0.9545	combined
Q9UKE5	Q92997_S612	0.9629000000000001	combined
Q9UKE5	Q92997_T346	0.9979	combined
Q9UKE5	Q92997_T609	0.7550777294799575	combined
Q9UKE5	Q93009_T1092	0.9551000000000001	combined
Q9UKE5	Q93045_S73	0.9573	combined
Q9UKE5	Q93052_T109	0.9868000000000001	combined
Q9UKE5	Q93052_T175	0.9722	combined
Q9UKE5	Q93052_T325	0.9983	combined
Q9UKE5	Q93073_T573	0.9886	combined
Q9UKE5	Q93074_S1258	0.9884999999999999	combined
Q9UKE5	Q93077_S123	0.961	combined
Q9UKE5	Q93077_S19	0.9681000000000001	combined
Q9UKE5	Q93079_T89	0.9813	combined
Q9UKE5	Q93096_T29	0.9963	combined
Q9UKE5	Q969E2_T194	0.9947	combined
Q9UKE5	Q969G5_S56	0.9751000000000001	combined
Q9UKE5	Q969H0_S10	0.9832	combined
Q9UKE5	Q969H0_S18	0.9904999999999999	combined
Q9UKE5	Q969J3_T77	0.9639	combined
Q9UKE5	Q969Q6_T55	0.7658824937038152	combined
Q9UKE5	Q969U6_T274	0.9593	combined
Q9UKE5	Q969V3_S398	0.7031800807061379	combined
Q9UKE5	Q969W9_S221	0.9612999999999999	combined
Q9UKE5	Q96A00_T38	0.7762901450561926	combined
Q9UKE5	Q96A22_T105	0.9944	combined
Q9UKE5	Q96A22_T30	0.9987	combined
Q9UKE5	Q96A26_T131	0.9584999999999999	combined
Q9UKE5	Q96A32_T10	0.977	combined
Q9UKE5	Q96A54_T68	0.9516	combined
Q9UKE5	Q96A65_T244	0.7309268968772017	combined
Q9UKE5	Q96AB3_S7	0.9570000000000001	combined
Q9UKE5	Q96AE4_T229	0.9609000000000001	combined
Q9UKE5	Q96AE4_T629	0.9731000000000001	combined
Q9UKE5	Q96AG3_S149	0.7719679899695825	combined
Q9UKE5	Q96AP0_T411	0.992	combined
Q9UKE5	Q96AP7_T309	0.9754	combined
Q9UKE5	Q96AT1_S115	0.9823999999999999	combined
Q9UKE5	Q96AV8_T413	0.9551999999999999	combined
Q9UKE5	Q96AY2_S332	0.6803377409900478	combined
Q9UKE5	Q96B18_S165	0.6925996907102274	combined
Q9UKE5	Q96B36_T73	0.9976999999999999	combined
Q9UKE5	Q96B36_T97	0.9942	combined
Q9UKE5	Q96B97_S410	0.9945	combined
Q9UKE5	Q96B97_T593	0.9717	combined
Q9UKE5	Q96BD0_S43	0.9654	combined
Q9UKE5	Q96BD5_T348	0.9729000000000001	combined
Q9UKE5	Q96BF6_T388	0.7180526669659848	combined
Q9UKE5	Q96BK5_T317	0.9856	combined
Q9UKE5	Q96BT3_T27	0.9873000000000001	combined
Q9UKE5	Q96BX8_T15	0.996	combined
Q9UKE5	Q96BY6_S12	0.9872	combined
Q9UKE5	Q96BY6_S1257	0.7089972049447208	combined
Q9UKE5	Q96BY6_T1231	0.9565	combined
Q9UKE5	Q96BY6_T1406	0.9973000000000001	combined
Q9UKE5	Q96BY6_T1440	0.7749573255639497	combined
Q9UKE5	Q96BY6_T368	0.9815	combined
Q9UKE5	Q96BY7_S1751	0.9598	combined
Q9UKE5	Q96BY7_T1587	0.9577	combined
Q9UKE5	Q96C57_S61	0.9645	combined
Q9UKE5	Q96C57_T217	0.9884000000000001	combined
Q9UKE5	Q96C90_T143	0.9554	combined
Q9UKE5	Q96C92_T301	0.9984000000000001	combined
Q9UKE5	Q96CF2_S214	0.9648	combined
Q9UKE5	Q96CN4_S722	0.98	combined
Q9UKE5	Q96CT7_T103	0.9954999999999999	combined
Q9UKE5	Q96CX2_T178	0.9516	combined
Q9UKE5	Q96D05_S28	0.9852	combined
Q9UKE5	Q96D31_S27	0.9611	combined
Q9UKE5	Q96D31_S30	0.9851000000000001	combined
Q9UKE5	Q96D71_S751	0.9823999999999999	combined
Q9UKE5	Q96D71_T177	0.9991	combined
Q9UKE5	Q96D71_T539	0.9595999999999999	combined
Q9UKE5	Q96D71_T544	0.9545999999999999	combined
Q9UKE5	Q96DR7_S332	0.9723999999999999	combined
Q9UKE5	Q96DR7_S333	0.9645	combined
Q9UKE5	Q96DR7_S356	0.9769	combined
Q9UKE5	Q96DR7_T76	0.9928	combined
Q9UKE5	Q96E17_T94	0.9897	combined
Q9UKE5	Q96E39_S116	0.9603	combined
Q9UKE5	Q96E39_S189	0.8785448753547752	combined
Q9UKE5	Q96E39_S326	0.7664542364799201	combined
Q9UKE5	Q96E39_S362	0.7584924013805542	combined
Q9UKE5	Q96E39_T119	0.9931	combined
Q9UKE5	Q96ED9_S316	0.9753000000000001	combined
Q9UKE5	Q96EP0_S451	0.9745	combined
Q9UKE5	Q96EX2_S125	0.9645	combined
Q9UKE5	Q96EZ8_T18	0.9571999999999999	combined
Q9UKE5	Q96F81_S1350	0.9875	combined
Q9UKE5	Q96F86_T173	0.9843999999999999	combined
Q9UKE5	Q96FA3_S293	0.9921	combined
Q9UKE5	Q96FA3_T288	0.9893000000000001	combined
Q9UKE5	Q96FA3_T80	0.9951000000000001	combined
Q9UKE5	Q96FC9_T104	0.9791	combined
Q9UKE5	Q96FF7_S18	0.9765	combined
Q9UKE5	Q96FF9_T159	0.9756	combined
Q9UKE5	Q96FF9_T23	0.9704999999999999	combined
Q9UKE5	Q96FK6_T356	0.7201523824392625	combined
Q9UKE5	Q96FS4_T878	0.9539	combined
Q9UKE5	Q96FV2_T50	0.9673	combined
Q9UKE5	Q96FV2_T52	0.9668000000000001	combined
Q9UKE5	Q96G01_S548	0.9859	combined
Q9UKE5	Q96G46_T271	0.9803000000000001	combined
Q9UKE5	Q96GD4_S227	0.9971	combined
Q9UKE5	Q96GD4_T16	0.9639	combined
Q9UKE5	Q96GD4_T232	0.9688	combined
Q9UKE5	Q96GD4_T236	0.9617	combined
Q9UKE5	Q96GE4_S449	0.9526	combined
Q9UKE5	Q96GE4_S544	0.9588	combined
Q9UKE5	Q96GG9_S59	0.9762000000000001	combined
Q9UKE5	Q96GN5_T129	0.9623999999999999	combined
Q9UKE5	Q96GP6_S784	0.9962000000000001	combined
Q9UKE5	Q96GQ7_T632	0.9865999999999999	combined
Q9UKE5	Q96GQ7_T755	0.9959	combined
Q9UKE5	Q96GS4_T196	0.9865	combined
Q9UKE5	Q96GV9_T47	0.722029240850084	combined
Q9UKE5	Q96GX5_T618	0.9772	combined
Q9UKE5	Q96GY3_T94	0.6920729121469944	combined
Q9UKE5	Q96H79_S289	0.9579000000000001	combined
Q9UKE5	Q96HA1_S392	0.6800730163949683	combined
Q9UKE5	Q96HB5_T261	0.9529000000000001	combined
Q9UKE5	Q96HC4_S260	0.9533	combined
Q9UKE5	Q96HC4_T80	0.998	combined
Q9UKE5	Q96HH4_S20	0.9986	combined
Q9UKE5	Q96HH4_T107	0.9921	combined
Q9UKE5	Q96HH4_T36	0.9625	combined
Q9UKE5	Q96HP0_S1230	0.6786244870551803	combined
Q9UKE5	Q96HP0_S2036	0.9887	combined
Q9UKE5	Q96HP0_S2041	0.9682	combined
Q9UKE5	Q96IZ0_T267	0.9909	combined
Q9UKE5	Q96IZ7_S50	0.9662999999999999	combined
Q9UKE5	Q96J02_T222	0.9806999999999999	combined
Q9UKE5	Q96J02_T385	0.9942	combined
Q9UKE5	Q96J02_T504	0.8446236944297353	combined
Q9UKE5	Q96J02_T505	0.7420985345781655	combined
Q9UKE5	Q96J84_T652	0.9823000000000001	combined
Q9UKE5	Q96J84_T732	0.9822	combined
Q9UKE5	Q96J92_S1201	0.9821	combined
Q9UKE5	Q96JC9_T157	0.9779000000000001	combined
Q9UKE5	Q96JJ3_T338	0.9989	combined
Q9UKE5	Q96JM3_S311	0.9605	combined
Q9UKE5	Q96JM3_T273	0.9655	combined
Q9UKE5	Q96JM3_T403	0.9667	combined
Q9UKE5	Q96JM3_T458	0.955	combined
Q9UKE5	Q96JM3_T785	0.6936252737990114	combined
Q9UKE5	Q96JQ0_T942	0.6790340178222886	combined
Q9UKE5	Q96K49_T499	0.99	combined
Q9UKE5	Q96K58_T163	0.9923000000000001	combined
Q9UKE5	Q96K58_T219	0.9904999999999999	combined
Q9UKE5	Q96K76_S865	0.9612999999999999	combined
Q9UKE5	Q96K76_T1351	0.971	combined
Q9UKE5	Q96K80_T173	0.9739	combined
Q9UKE5	Q96KB5_T181	0.7235665659372696	combined
Q9UKE5	Q96KC8_T349	0.9791	combined
Q9UKE5	Q96KG9_T741	0.9965	combined
Q9UKE5	Q96KK5_S123	0.961	combined
Q9UKE5	Q96KP1_S426	0.9856999999999999	combined
Q9UKE5	Q96KP1_S435	0.7336412722051978	combined
Q9UKE5	Q96KQ4_S486	0.9926	combined
Q9UKE5	Q96KQ4_S665	0.9647	combined
Q9UKE5	Q96KQ4_T330	0.9528	combined
Q9UKE5	Q96KQ7_T135	0.9793000000000001	combined
Q9UKE5	Q96KR7_S318	0.9838	combined
Q9UKE5	Q96L14_T244	0.982	combined
Q9UKE5	Q96L34_T214	0.8952450641047104	combined
Q9UKE5	Q96L34_T511	0.8489689187450431	combined
Q9UKE5	Q96L73_S1077	0.9945	combined
Q9UKE5	Q96L73_S1269	0.9562	combined
Q9UKE5	Q96L91_S934	0.9788	combined
Q9UKE5	Q96L91_T1726	0.9795	combined
Q9UKE5	Q96L91_T314	0.9829000000000001	combined
Q9UKE5	Q96L91_T3152	0.9506	combined
Q9UKE5	Q96L96_T1409	0.9643	combined
Q9UKE5	Q96L96_T597	0.9595999999999999	combined
Q9UKE5	Q96LQ0_T413	0.7222508924933831	combined
Q9UKE5	Q96LT9_S115	0.9782	combined
Q9UKE5	Q96LW9_T262	0.9787	combined
Q9UKE5	Q96M96_S392	0.9603	combined
Q9UKE5	Q96MK2_T820	0.9714	combined
Q9UKE5	Q96MM7_T461	0.7359923903135592	combined
Q9UKE5	Q96MT3_T370	0.9983	combined
Q9UKE5	Q96MU7_S545	0.9793999999999999	combined
Q9UKE5	Q96MX3_T326	0.9745999999999999	combined
Q9UKE5	Q96N21_S455	0.9517	combined
Q9UKE5	Q96N23_S2162	0.6965522289519943	combined
Q9UKE5	Q96N23_T2534	0.6860486220780874	combined
Q9UKE5	Q96N67_S2134	0.9873000000000001	combined
Q9UKE5	Q96N67_S414	0.9584999999999999	combined
Q9UKE5	Q96N67_T142	0.9965	combined
Q9UKE5	Q96N67_T878	0.998	combined
Q9UKE5	Q96N96_T617	0.7102931344541363	combined
Q9UKE5	Q96NB3_S100	0.9892	combined
Q9UKE5	Q96NB3_S225	0.9616	combined
Q9UKE5	Q96NE9_T536	0.9652	combined
Q9UKE5	Q96NJ6_T248	0.9787	combined
Q9UKE5	Q96NU1_T658	0.9883	combined
Q9UKE5	Q96NY8_T391	0.9662000000000001	combined
Q9UKE5	Q96P20_S728	0.869546390171777	combined
Q9UKE5	Q96P47_S332	0.9637	combined
Q9UKE5	Q96P47_T442	0.9948999999999999	combined
Q9UKE5	Q96P48_T1044	0.7272896484858491	combined
Q9UKE5	Q96P48_T69	0.9518000000000001	combined
Q9UKE5	Q96PD2_S724	0.7214519905554162	combined
Q9UKE5	Q96PD2_T632	0.9975	combined
Q9UKE5	Q96PD2_T717	0.9956	combined
Q9UKE5	Q96PE2_S1811	0.745407784260231	combined
Q9UKE5	Q96PE2_S946	0.9771	combined
Q9UKE5	Q96PE3_S955	0.9792000000000001	combined
Q9UKE5	Q96PE3_T22	0.761202349910611	combined
Q9UKE5	Q96PH1_T494	0.9893000000000001	combined
Q9UKE5	Q96PK6_S225	0.6892558267935708	combined
Q9UKE5	Q96PK6_T579	0.9533	combined
Q9UKE5	Q96PM9_T180	0.9509000000000001	combined
Q9UKE5	Q96PQ7_T527	0.7069689832973174	combined
Q9UKE5	Q96PU5_T473	0.9542	combined
Q9UKE5	Q96PU8_S188	0.9826999999999999	combined
Q9UKE5	Q96PY5_S1072	0.9912000000000001	combined
Q9UKE5	Q96PY5_T202	0.9986	combined
Q9UKE5	Q96PY5_T450	0.9987999999999999	combined
Q9UKE5	Q96PY5_T467	0.9965999999999999	combined
Q9UKE5	Q96PZ0_T658	0.9704999999999999	combined
Q9UKE5	Q96PZ2_S62	0.9737	combined
Q9UKE5	Q96Q06_S26	0.9697	combined
Q9UKE5	Q96Q06_T420	0.7447409484607868	combined
Q9UKE5	Q96Q06_T490	0.7299501956135503	combined
Q9UKE5	Q96Q06_T886	0.7299501956135503	combined
Q9UKE5	Q96Q15_T900	0.6991451894745376	combined
Q9UKE5	Q96Q45_S106	0.9516	combined
Q9UKE5	Q96Q45_T56	0.9906999999999999	combined
Q9UKE5	Q96Q83_T214	0.7168651212652712	combined
Q9UKE5	Q96QC0_T315	0.9586	combined
Q9UKE5	Q96QH2_S388	0.9941	combined
Q9UKE5	Q96QT4_T1471	0.9979	combined
Q9UKE5	Q96QT4_T1537	0.9601999999999999	combined
Q9UKE5	Q96QT6_T129	0.9568000000000001	combined
Q9UKE5	Q96QT6_T536	0.9765	combined
Q9UKE5	Q96R06_S39	0.9534	combined
Q9UKE5	Q96R06_T1171	0.7049809353607902	combined
Q9UKE5	Q96R06_T30	0.9775	combined
Q9UKE5	Q96R06_T37	0.9679000000000001	combined
Q9UKE5	Q96RE7_T411	0.7180526669659848	combined
Q9UKE5	Q96RI1_S154	0.9732999999999999	combined
Q9UKE5	Q96RK0_S1389	0.9895	combined
Q9UKE5	Q96RK0_S349	0.9678	combined
Q9UKE5	Q96RK0_T1381	0.956	combined
Q9UKE5	Q96RK0_T1408	0.992	combined
Q9UKE5	Q96RK0_T171	0.9695999999999999	combined
Q9UKE5	Q96RK0_T583	0.9599	combined
Q9UKE5	Q96RK0_T738	0.9671	combined
Q9UKE5	Q96RL1_S29	0.9591	combined
Q9UKE5	Q96RL7_T1965	0.6988716840243908	combined
Q9UKE5	Q96RQ9_T331	0.7142631512736823	combined
Q9UKE5	Q96RS0_S405	0.6874428555980799	combined
Q9UKE5	Q96RS0_S422	0.9639	combined
Q9UKE5	Q96RS0_T187	0.9895	combined
Q9UKE5	Q96RT1_T1073	0.9951000000000001	combined
Q9UKE5	Q96RT1_T1167	0.9788	combined
Q9UKE5	Q96RT1_T220	0.7310868227464175	combined
Q9UKE5	Q96RT1_T917	0.9659	combined
Q9UKE5	Q96RU2_S521	0.7275958873010402	combined
Q9UKE5	Q96RU3_S386	0.9976999999999999	combined
Q9UKE5	Q96RY5_S110	0.9654	combined
Q9UKE5	Q96RY5_S719	0.7261208075651607	combined
Q9UKE5	Q96RY7_S1443	0.7119462213465891	combined
Q9UKE5	Q96S21_S256	0.9981	combined
Q9UKE5	Q96S38_S589	0.9623	combined
Q9UKE5	Q96S38_T659	0.991	combined
Q9UKE5	Q96S44_T7	0.9514	combined
Q9UKE5	Q96S66_T434	0.9661	combined
Q9UKE5	Q96SB3_S94	0.9684999999999999	combined
Q9UKE5	Q96SB4_T326	0.9677	combined
Q9UKE5	Q96SD1_T380	0.9939	combined
Q9UKE5	Q96SI1_S31	0.709638674984142	combined
Q9UKE5	Q96SL1_S26	0.9738	combined
Q9UKE5	Q96SN8_T1885	0.9732999999999999	combined
Q9UKE5	Q96SQ5_T347	0.9845	combined
Q9UKE5	Q96SQ5_T403	0.9923000000000001	combined
Q9UKE5	Q96SQ5_T543	0.9856999999999999	combined
Q9UKE5	Q96ST2_S429	0.9503	combined
Q9UKE5	Q96ST2_T435	0.965	combined
Q9UKE5	Q96ST2_T725	0.9792000000000001	combined
Q9UKE5	Q96ST3_T432	0.7662984360538542	combined
Q9UKE5	Q96ST3_T434	0.9706	combined
Q9UKE5	Q96SU4_S329	0.9973000000000001	combined
Q9UKE5	Q96T23_S1336	0.9565	combined
Q9UKE5	Q96T25_S567	0.9902	combined
Q9UKE5	Q96T37_S292	0.9717	combined
Q9UKE5	Q96T37_S344	0.958	combined
Q9UKE5	Q96T37_S97	0.9525	combined
Q9UKE5	Q96T37_T733	0.9841	combined
Q9UKE5	Q96T49_S331	0.9828	combined
Q9UKE5	Q96T58_S1168	0.9658	combined
Q9UKE5	Q96T58_S1194	0.9562999999999999	combined
Q9UKE5	Q96T58_S1225	0.97	combined
Q9UKE5	Q96T58_T1910	0.9521999999999999	combined
Q9UKE5	Q96T58_T1946	0.9934000000000001	combined
Q9UKE5	Q96T58_T1947	0.9682999999999999	combined
Q9UKE5	Q96T88_S661	0.9673999999999999	combined
Q9UKE5	Q96T88_S674	0.9673999999999999	combined
Q9UKE5	Q96T88_T13	0.8471205747322157	combined
Q9UKE5	Q96TC7_S46	0.7398969300114725	combined
Q9UKE5	Q99081_S132	0.9714	combined
Q9UKE5	Q99081_T557	0.9634999999999999	combined
Q9UKE5	Q99081_T62	0.9709	combined
Q9UKE5	Q99250_S610	0.6991977706894975	combined
Q9UKE5	Q99418_S392	0.9831	combined
Q9UKE5	Q99418_T276	1.0	combined
Q9UKE5	Q99418_T58	0.9991	combined
Q9UKE5	Q99442_T158	0.9962000000000001	combined
Q9UKE5	Q99466_S128	0.9790000000000001	combined
Q9UKE5	Q99490_S638	0.9738	combined
Q9UKE5	Q99490_T647	0.9584999999999999	combined
Q9UKE5	Q99501_S436	0.9561	combined
Q9UKE5	Q99501_T193	0.9865	combined
Q9UKE5	Q99501_T300	0.9801000000000001	combined
Q9UKE5	Q99501_T388	0.9640000000000001	combined
Q9UKE5	Q99504_T268	0.9533	combined
Q9UKE5	Q99538_T274	0.7342388899270043	combined
Q9UKE5	Q99547_T124	0.9969	combined
Q9UKE5	Q99549_T148	0.9899	combined
Q9UKE5	Q99549_T385	0.9749	combined
Q9UKE5	Q99550_T820	0.9926	combined
Q9UKE5	Q99569_S236	0.9693	combined
Q9UKE5	Q99569_T1017	0.9687	combined
Q9UKE5	Q99569_T265	0.9895	combined
Q9UKE5	Q99569_T283	0.9795	combined
Q9UKE5	Q99569_T462	0.8245306560225661	combined
Q9UKE5	Q99569_T507	0.9904999999999999	combined
Q9UKE5	Q99584_S62	0.7240144415034295	combined
Q9UKE5	Q99590_S792	0.6785993395175909	combined
Q9UKE5	Q99590_S848	0.9514	combined
Q9UKE5	Q99590_T317	0.9873999999999999	combined
Q9UKE5	Q99590_T318	0.9725	combined
Q9UKE5	Q99590_T780	0.9669	combined
Q9UKE5	Q99607_T187	0.727680630346099	combined
Q9UKE5	Q99618_T212	0.9868000000000001	combined
Q9UKE5	Q99618_T214	0.9956	combined
Q9UKE5	Q99640_S40	0.997	combined
Q9UKE5	Q99640_T455	0.9534	combined
Q9UKE5	Q99653_T7	0.996	combined
Q9UKE5	Q99661_S106	0.9801000000000001	combined
Q9UKE5	Q99661_S187	0.9915	combined
Q9UKE5	Q99666_S1764	0.6998014155070899	combined
Q9UKE5	Q99666_S767	0.9847	combined
Q9UKE5	Q99666_T1225	0.9795	combined
Q9UKE5	Q99676_T693	0.9845	combined
Q9UKE5	Q99683_T1109	0.9801000000000001	combined
Q9UKE5	Q99683_T1326	0.9581999999999999	combined
Q9UKE5	Q99683_T825	0.9944	combined
Q9UKE5	Q99683_T838	0.7564382424381823	combined
Q9UKE5	Q99683_T842	0.9693999999999999	combined
Q9UKE5	Q99684_S26	0.9556999999999999	combined
Q9UKE5	Q99698_S1054	0.9875	combined
Q9UKE5	Q99700_S530	0.7555414001936943	combined
Q9UKE5	Q99700_S616	0.7132186659655284	combined
Q9UKE5	Q99700_T666	0.9704	combined
Q9UKE5	Q99700_T672	0.9573	combined
Q9UKE5	Q99707_T39	0.76369330703275	combined
Q9UKE5	Q99719_T29	0.9863	combined
Q9UKE5	Q99728_S367	0.9801000000000001	combined
Q9UKE5	Q99729_S242	0.9587	combined
Q9UKE5	Q99733_T58	0.9913	combined
Q9UKE5	Q99750_S141	0.9509000000000001	combined
Q9UKE5	Q99755_S468	0.9588	combined
Q9UKE5	Q99755_T376	0.9873000000000001	combined
Q9UKE5	Q99759_S464	0.7125465408699548	combined
Q9UKE5	Q99759_T294	0.9904000000000001	combined
Q9UKE5	Q99767_S478	0.7273698192513461	combined
Q9UKE5	Q99788_T255	0.9822	combined
Q9UKE5	Q99801_S48	0.9609000000000001	combined
Q9UKE5	Q99832_T526	0.817428191258371	combined
Q9UKE5	Q99832_T57	0.9589	combined
Q9UKE5	Q99877_T89	0.9813	combined
Q9UKE5	Q99879_T89	0.9813	combined
Q9UKE5	Q99880_T89	0.9813	combined
Q9UKE5	Q99942_T94	0.9671	combined
Q9UKE5	Q99952_T378	0.9941	combined
Q9UKE5	Q99952_T409	0.9976	combined
Q9UKE5	Q99959_S650	0.9806999999999999	combined
Q9UKE5	Q99959_T177	0.9939	combined
Q9UKE5	Q99959_T320	0.953	combined
Q9UKE5	Q99959_T63	0.9972	combined
Q9UKE5	Q99959_T80	0.6944144908175429	combined
Q9UKE5	Q99986_S13	0.973	combined
Q9UKE5	Q99986_T355	0.9984999999999999	combined
Q9UKE5	Q9BPX5_T68	0.9501999999999999	combined
Q9UKE5	Q9BPZ7_T86	0.9909	combined
Q9UKE5	Q9BQ67_T10	0.978	combined
Q9UKE5	Q9BQ70_S172	0.9615	combined
Q9UKE5	Q9BQ89_T140	0.9695	combined
Q9UKE5	Q9BQE3_T225	0.9632	combined
Q9UKE5	Q9BQE3_T334	0.9937999999999999	combined
Q9UKE5	Q9BQE3_T41	0.9712000000000001	combined
Q9UKE5	Q9BQE3_T82	0.9802	combined
Q9UKE5	Q9BQG0_S1207	0.9698	combined
Q9UKE5	Q9BQG0_T1227	0.9540000000000001	combined
Q9UKE5	Q9BQI5_S95	0.9632999999999999	combined
Q9UKE5	Q9BQI7_S272	0.6803483923231177	combined
Q9UKE5	Q9BR61_T82	0.9568000000000001	combined
Q9UKE5	Q9BR76_S443	0.9945999999999999	combined
Q9UKE5	Q9BRD0_S172	0.7401784889085746	combined
Q9UKE5	Q9BRD0_T187	0.9745999999999999	combined
Q9UKE5	Q9BRD0_T251	0.9829000000000001	combined
Q9UKE5	Q9BRD0_T255	0.9823000000000001	combined
Q9UKE5	Q9BRK4_S224	0.7836087435535795	combined
Q9UKE5	Q9BRK4_S570	0.9837	combined
Q9UKE5	Q9BRL6_S29	0.9754999999999999	combined
Q9UKE5	Q9BRP8_T112	0.9884999999999999	combined
Q9UKE5	Q9BRP8_T25	0.9993000000000001	combined
Q9UKE5	Q9BRQ0_T27	0.995	combined
Q9UKE5	Q9BRQ6_T153	0.6809539076187126	combined
Q9UKE5	Q9BRR0_T337	0.9839	combined
Q9UKE5	Q9BS16_S194	0.9948999999999999	combined
Q9UKE5	Q9BSC4_T609	0.9738	combined
Q9UKE5	Q9BSJ6_S11	0.9790000000000001	combined
Q9UKE5	Q9BSJ6_S135	0.9698	combined
Q9UKE5	Q9BSJ8_T1032	0.9854	combined
Q9UKE5	Q9BSJ8_T824	0.9521999999999999	combined
Q9UKE5	Q9BST9_T11	0.6815617610118105	combined
Q9UKE5	Q9BT25_S20	0.9815999999999999	combined
Q9UKE5	Q9BT25_S21	0.99	combined
Q9UKE5	Q9BT25_T122	0.9986	combined
Q9UKE5	Q9BT25_T235	0.9849	combined
Q9UKE5	Q9BT49_S95	0.7228766193429498	combined
Q9UKE5	Q9BT81_S89	0.9512	combined
Q9UKE5	Q9BT88_S70	0.9791	combined
Q9UKE5	Q9BTA9_T531	0.9682	combined
Q9UKE5	Q9BTA9_T73	0.9706	combined
Q9UKE5	Q9BTC0_S1456	0.7172907693178344	combined
Q9UKE5	Q9BTC0_S60	0.9732999999999999	combined
Q9UKE5	Q9BTC0_T1733	0.9562999999999999	combined
Q9UKE5	Q9BTC8_T455	0.9566	combined
Q9UKE5	Q9BTE3_S162	0.9541	combined
Q9UKE5	Q9BTE3_T160	0.9645999999999999	combined
Q9UKE5	Q9BTN0_T218	0.7327588222497847	combined
Q9UKE5	Q9BTU6_S461	0.7365961078719628	combined
Q9UKE5	Q9BTV7_T125	0.9745999999999999	combined
Q9UKE5	Q9BU70_S214	0.9979	combined
Q9UKE5	Q9BU76_S164	0.9928	combined
Q9UKE5	Q9BUB5_S39	0.9621999999999999	combined
Q9UKE5	Q9BUF5_T166	0.8614181968371756	combined
Q9UKE5	Q9BUH8_S455	0.9706999999999999	combined
Q9UKE5	Q9BUI4_S296	0.7426756809573888	combined
Q9UKE5	Q9BUJ2_S512	0.9628	combined
Q9UKE5	Q9BUJ2_S668	0.9526	combined
Q9UKE5	Q9BUL8_T43	0.99	combined
Q9UKE5	Q9BUL9_S182	0.9711	combined
Q9UKE5	Q9BUN8_S226	0.9892	combined
Q9UKE5	Q9BV10_T288	0.7160024568105071	combined
Q9UKE5	Q9BV19_S127	0.6930000457435788	combined
Q9UKE5	Q9BV36_S554	0.9722	combined
Q9UKE5	Q9BV36_S574	0.9643	combined
Q9UKE5	Q9BV44_T302	0.767386981510512	combined
Q9UKE5	Q9BVA0_T395	0.9854999999999999	combined
Q9UKE5	Q9BVA1_T166	0.8614181968371756	combined
Q9UKE5	Q9BVJ6_S642	0.9504	combined
Q9UKE5	Q9BVR0_T97	0.9614	combined
Q9UKE5	Q9BVT8_S127	0.9903	combined
Q9UKE5	Q9BVV6_S376	0.9706999999999999	combined
Q9UKE5	Q9BW04_S133	0.9875	combined
Q9UKE5	Q9BW04_S149	0.6902038889606945	combined
Q9UKE5	Q9BW04_S508	0.9842	combined
Q9UKE5	Q9BW04_T294	0.9732	combined
Q9UKE5	Q9BW04_T456	0.9590000000000001	combined
Q9UKE5	Q9BW04_T483	0.9956	combined
Q9UKE5	Q9BW19_T359	0.9943000000000001	combined
Q9UKE5	Q9BWC9_S198	0.7120147016245705	combined
Q9UKE5	Q9BWC9_T212	0.7076976799609228	combined
Q9UKE5	Q9BWE0_T30	0.9867	combined
Q9UKE5	Q9BWE0_T510	0.9856999999999999	combined
Q9UKE5	Q9BWG6_T185	0.9965999999999999	combined
Q9UKE5	Q9BWM7_T108	0.7820036655965247	combined
Q9UKE5	Q9BWT1_T163	0.9764	combined
Q9UKE5	Q9BWT3_T654	0.9819	combined
Q9UKE5	Q9BWU0_S420	0.9919	combined
Q9UKE5	Q9BX66_S506	0.9579000000000001	combined
Q9UKE5	Q9BX66_T497	0.9887999999999999	combined
Q9UKE5	Q9BX69_T32	0.7058469562844143	combined
Q9UKE5	Q9BX79_S605	0.9803000000000001	combined
Q9UKE5	Q9BX84_T150	0.7090442786411177	combined
Q9UKE5	Q9BXB5_T190	0.9814	combined
Q9UKE5	Q9BXF6_S547	0.6946444037386865	combined
Q9UKE5	Q9BXK1_T152	0.9833	combined
Q9UKE5	Q9BXL6_S787	0.6910317209584338	combined
Q9UKE5	Q9BXL7_S572	0.9828	combined
Q9UKE5	Q9BXM7_T257	0.9902	combined
Q9UKE5	Q9BXM7_T313	0.9544	combined
Q9UKE5	Q9BXS1_T160	0.9645	combined
Q9UKE5	Q9BXS5_T144	0.9723	combined
Q9UKE5	Q9BXS5_T223	0.9815999999999999	combined
Q9UKE5	Q9BXS6_S269	0.9818000000000001	combined
Q9UKE5	Q9BXS6_T300	0.9854999999999999	combined
Q9UKE5	Q9BXW6_S509	0.982	combined
Q9UKE5	Q9BXW9_T596	0.9521999999999999	combined
Q9UKE5	Q9BY42_S286	0.9595999999999999	combined
Q9UKE5	Q9BY89_S1379	0.9697	combined
Q9UKE5	Q9BY89_S1662	0.9940000000000001	combined
Q9UKE5	Q9BY89_T1231	0.9734999999999999	combined
Q9UKE5	Q9BY89_T1380	0.951	combined
Q9UKE5	Q9BY89_T192	0.9990000000000001	combined
Q9UKE5	Q9BY89_T951	0.9976999999999999	combined
Q9UKE5	Q9BYB0_S980	0.9756999999999999	combined
Q9UKE5	Q9BYG3_S283	0.9942	combined
Q9UKE5	Q9BYG3_T154	0.6840783852487621	combined
Q9UKE5	Q9BYG3_T220	0.9783	combined
Q9UKE5	Q9BYG3_T281	0.9822	combined
Q9UKE5	Q9BYG4_S110	0.995	combined
Q9UKE5	Q9BYG4_S359	0.9648	combined
Q9UKE5	Q9BYG5_T108	0.9979	combined
Q9UKE5	Q9BYG8_S197	0.9517	combined
Q9UKE5	Q9BYJ9_T273	0.9603	combined
Q9UKE5	Q9BYK8_T2019	0.9549	combined
Q9UKE5	Q9BYV8_S282	0.9904999999999999	combined
Q9UKE5	Q9BYW2_S2080	0.95	combined
Q9UKE5	Q9BYW2_T2051	0.9518000000000001	combined
Q9UKE5	Q9BZ29_S1275	0.9790000000000001	combined
Q9UKE5	Q9BZ29_T1217	0.9792000000000001	combined
Q9UKE5	Q9BZ95_S571	0.9626	combined
Q9UKE5	Q9BZ95_S913	0.9782	combined
Q9UKE5	Q9BZE9_T167	0.9628	combined
Q9UKE5	Q9BZF1_T13	0.9559000000000001	combined
Q9UKE5	Q9BZH6_S626	0.9973000000000001	combined
Q9UKE5	Q9BZH6_T219	0.9943000000000001	combined
Q9UKE5	Q9BZI1_T316	0.9829000000000001	combined
Q9UKE5	Q9BZL4_S338	0.975	combined
Q9UKE5	Q9BZL6_S710	0.8196246520105571	combined
Q9UKE5	Q9BZQ2_T16	0.68077252321019	combined
Q9UKE5	Q9BZX2_T246	0.9869	combined
Q9UKE5	Q9C040_S459	0.9754	combined
Q9UKE5	Q9C0B0_S240	0.9895	combined
Q9UKE5	Q9C0B0_S389	0.9940000000000001	combined
Q9UKE5	Q9C0B0_S411	0.9828	combined
Q9UKE5	Q9C0B5_S429	0.9691	combined
Q9UKE5	Q9C0B5_S679	0.7186111085651827	combined
Q9UKE5	Q9C0B5_T411	0.9634	combined
Q9UKE5	Q9C0C2_S1383	0.9551000000000001	combined
Q9UKE5	Q9C0C2_S1637	0.9693	combined
Q9UKE5	Q9C0C2_T833	0.977	combined
Q9UKE5	Q9C0C2_T854	0.9865	combined
Q9UKE5	Q9C0C2_T969	0.9911	combined
Q9UKE5	Q9C0C2_T979	0.9593	combined
Q9UKE5	Q9C0C9_S381	0.9942	combined
Q9UKE5	Q9C0D2_S938	0.6851809281158054	combined
Q9UKE5	Q9C0D5_S1513	0.9528	combined
Q9UKE5	Q9C0D5_T1587	0.9692000000000001	combined
Q9UKE5	Q9C0D5_T284	0.9942	combined
Q9UKE5	Q9C0D5_T347	0.972	combined
Q9UKE5	Q9C0D5_T687	0.9871	combined
Q9UKE5	Q9C0D6_S1123	0.9990000000000001	combined
Q9UKE5	Q9C0D6_S570	0.9912000000000001	combined
Q9UKE5	Q9C0G0_S426	0.975	combined
Q9UKE5	Q9C0H5_S202	0.961	combined
Q9UKE5	Q9C0H5_S242	0.9520000000000001	combined
Q9UKE5	Q9C0H5_T450	0.6821492989354924	combined
Q9UKE5	Q9C0H5_T621	0.9834999999999999	combined
Q9UKE5	Q9C0I3_S487	0.9826	combined
Q9UKE5	Q9C0I4_T759	0.7391636506767608	combined
Q9UKE5	Q9C0K0_S2	0.9711	combined
Q9UKE5	Q9C0K0_S258	0.9619	combined
Q9UKE5	Q9C0K0_S483	0.9883	combined
Q9UKE5	Q9C0K0_S683	0.9589	combined
Q9UKE5	Q9C0K0_T264	0.9581999999999999	combined
Q9UKE5	Q9C0K0_T770	0.9656999999999999	combined
Q9UKE5	Q9GZQ8_T6	0.9873000000000001	combined
Q9UKE5	Q9GZR1_T100	0.7788040674915849	combined
Q9UKE5	Q9GZR2_S96	0.9740000000000001	combined
Q9UKE5	Q9GZR7_S834	0.9664	combined
Q9UKE5	Q9GZR7_S93	0.9555	combined
Q9UKE5	Q9GZR7_S94	0.9658	combined
Q9UKE5	Q9GZU2_S671	0.9969	combined
Q9UKE5	Q9GZV5_S89	0.7429247247118804	combined
Q9UKE5	Q9H019_T44	0.9616	combined
Q9UKE5	Q9H089_S11	0.9965999999999999	combined
Q9UKE5	Q9H093_T208	0.7367375783582204	combined
Q9UKE5	Q9H0A0_S67	0.9845999999999999	combined
Q9UKE5	Q9H0E3_T441	0.9675	combined
Q9UKE5	Q9H0E9_T77	0.9838	combined
Q9UKE5	Q9H0H5_T186	0.968	combined
Q9UKE5	Q9H0H5_T249	0.9516	combined
Q9UKE5	Q9H0H5_T251	0.9967	combined
Q9UKE5	Q9H0H5_T260	0.9734	combined
Q9UKE5	Q9H0H5_T601	0.9904000000000001	combined
Q9UKE5	Q9H0K1_T484	0.9623999999999999	combined
Q9UKE5	Q9H0M0_T575	0.7671192433675397	combined
Q9UKE5	Q9H0U4_T72	0.9739	combined
Q9UKE5	Q9H0W5_S273	0.9919	combined
Q9UKE5	Q9H0X9_T743	0.7556488695464837	combined
Q9UKE5	Q9H116_T542	0.9784	combined
Q9UKE5	Q9H165_T716	0.9648	combined
Q9UKE5	Q9H1A4_T524	0.9940000000000001	combined
Q9UKE5	Q9H1D0_T742	0.9995999999999999	combined
Q9UKE5	Q9H1E3_T222	0.9676	combined
Q9UKE5	Q9H1H9_S1287	0.9958	combined
Q9UKE5	Q9H1H9_S1763	0.9567	combined
Q9UKE5	Q9H1K1_T92	0.7639216092645026	combined
Q9UKE5	Q9H1X3_T356	0.7268949776273166	combined
Q9UKE5	Q9H1Z4_S111	0.9831	combined
Q9UKE5	Q9H223_S376	0.9971	combined
Q9UKE5	Q9H257_T231	0.9994	combined
Q9UKE5	Q9H2B2_S69	0.9677	combined
Q9UKE5	Q9H2D6_S827	0.7311790996612086	combined
Q9UKE5	Q9H2D6_T457	0.9993000000000001	combined
Q9UKE5	Q9H2F5_T356	0.9506	combined
Q9UKE5	Q9H2G2_S189	0.8498737624787642	combined
Q9UKE5	Q9H2G2_T183	0.9998	combined
Q9UKE5	Q9H2K8_T573	0.9639	combined
Q9UKE5	Q9H2P0_S393	0.9503	combined
Q9UKE5	Q9H2P0_S805	0.9778	combined
Q9UKE5	Q9H2V7_S518	0.9506999999999999	combined
Q9UKE5	Q9H2X6_S364	0.7134674395398641	combined
Q9UKE5	Q9H2X9_S963	0.9986	combined
Q9UKE5	Q9H2X9_T1030	0.9584999999999999	combined
Q9UKE5	Q9H2Y7_S146	0.6805567947472323	combined
Q9UKE5	Q9H2Y7_T402	0.9540000000000001	combined
Q9UKE5	Q9H329-2_T408	0.7208468909215997	combined
Q9UKE5	Q9H329_S401	0.9787	combined
Q9UKE5	Q9H329_T408	0.7208468909215997	combined
Q9UKE5	Q9H329_T424	0.9787	combined
Q9UKE5	Q9H330_T334	0.9983	combined
Q9UKE5	Q9H334_T285	0.9617	combined
Q9UKE5	Q9H336_S443	0.7782771122720961	combined
Q9UKE5	Q9H361_S92	0.9743999999999999	combined
Q9UKE5	Q9H3D4_S389	0.9876	combined
Q9UKE5	Q9H3F6_T21	0.9711	combined
Q9UKE5	Q9H3N8_S208	0.7313690051361872	combined
Q9UKE5	Q9H3P2_T277	0.9863	combined
Q9UKE5	Q9H3P2_T365	0.9682999999999999	combined
Q9UKE5	Q9H3R2_S495	0.6799006726301248	combined
Q9UKE5	Q9H3S1_T744	0.9619	combined
Q9UKE5	Q9H3S7_T1131	0.9814	combined
Q9UKE5	Q9H400_S61	0.9671	combined
Q9UKE5	Q9H410_S57	0.9728	combined
Q9UKE5	Q9H422_S362	0.7134674395398641	combined
Q9UKE5	Q9H425_T247	0.9840000000000001	combined
Q9UKE5	Q9H4A3_S2121	0.983	combined
Q9UKE5	Q9H4A3_T60	0.9981	combined
Q9UKE5	Q9H4B4_T219	0.9516	combined
Q9UKE5	Q9H4B4_T503	0.7513863930996987	combined
Q9UKE5	Q9H4B7_T149	0.9711	combined
Q9UKE5	Q9H4E7_S387	0.9529000000000001	combined
Q9UKE5	Q9H4E7_S581	0.9917	combined
Q9UKE5	Q9H4E7_S606	0.720337144099734	combined
Q9UKE5	Q9H4G0_T550	0.9656999999999999	combined
Q9UKE5	Q9H4G0_T78	0.9649	combined
Q9UKE5	Q9H4L4_S25	0.976	combined
Q9UKE5	Q9H4L4_T145	0.971	combined
Q9UKE5	Q9H4L4_T353	0.9581000000000001	combined
Q9UKE5	Q9H4L5-2_T249	0.8804832932749687	combined
Q9UKE5	Q9H4L5-8_T249	0.8804832932749687	combined
Q9UKE5	Q9H4L5_S186	0.958	combined
Q9UKE5	Q9H4L5_T249	0.8804832932749687	combined
Q9UKE5	Q9H4M7_S244	0.9789	combined
Q9UKE5	Q9H4M7_T263	0.9721	combined
Q9UKE5	Q9H4M7_T612	0.9777	combined
Q9UKE5	Q9H4M9_S355	0.9865	combined
Q9UKE5	Q9H4Q3_T556	0.9832	combined
Q9UKE5	Q9H4X1_S82	0.9626	combined
Q9UKE5	Q9H4Z2_T1013	0.9876999999999999	combined
Q9UKE5	Q9H4Z3_T152	0.9634999999999999	combined
Q9UKE5	Q9H501_S735	0.9886	combined
Q9UKE5	Q9H582_T1016	0.6788050920978685	combined
Q9UKE5	Q9H694_S836	0.9803000000000001	combined
Q9UKE5	Q9H6A9_T628	0.8094504986621615	combined
Q9UKE5	Q9H6B4_T317	0.9751000000000001	combined
Q9UKE5	Q9H6F2_S290	0.9814	combined
Q9UKE5	Q9H6K5_T109	0.9772	combined
Q9UKE5	Q9H6Q3_S10	0.9669	combined
Q9UKE5	Q9H6S0_S1201	0.8120180414669594	combined
Q9UKE5	Q9H6S1_S343	0.6767568147696601	combined
Q9UKE5	Q9H6S3_S17	0.9904000000000001	combined
Q9UKE5	Q9H6S3_T184	0.9933	combined
Q9UKE5	Q9H6S3_T303	0.9989	combined
Q9UKE5	Q9H6S3_T572	0.9775	combined
Q9UKE5	Q9H6T3_T491	0.9634999999999999	combined
Q9UKE5	Q9H6U6_S900	0.9821	combined
Q9UKE5	Q9H6U8_T20	0.9527	combined
Q9UKE5	Q9H706_S382	0.7135288535676136	combined
Q9UKE5	Q9H707_T319	0.9839	combined
Q9UKE5	Q9H788_S124	0.9834	combined
Q9UKE5	Q9H788_S235	0.9876	combined
Q9UKE5	Q9H792_S1217	0.9581999999999999	combined
Q9UKE5	Q9H792_S1253	0.7239251781365313	combined
Q9UKE5	Q9H792_S1374	0.9678	combined
Q9UKE5	Q9H792_T279	0.7246839687128886	combined
Q9UKE5	Q9H792_T539	0.9791	combined
Q9UKE5	Q9H792_T759	0.9706999999999999	combined
Q9UKE5	Q9H792_T876	0.69290215739478	combined
Q9UKE5	Q9H7D0_T1800	0.9937	combined
Q9UKE5	Q9H7E9_T66	0.9975	combined
Q9UKE5	Q9H7J1_S29	0.9612	combined
Q9UKE5	Q9H7N4_S552	0.9711	combined
Q9UKE5	Q9H7N4_S680	0.9799	combined
Q9UKE5	Q9H7N4_S724	0.9523999999999999	combined
Q9UKE5	Q9H7N4_S941	0.9688	combined
Q9UKE5	Q9H7P6_T226	0.9571	combined
Q9UKE5	Q9H7P9_S1289	0.9856	combined
Q9UKE5	Q9H7P9_T466	0.9837	combined
Q9UKE5	Q9H814_S149	0.6916033182529162	combined
Q9UKE5	Q9H814_T353	0.7989729122155785	combined
Q9UKE5	Q9H8S9_T12	0.9971	combined
Q9UKE5	Q9H8S9_T35	0.9732	combined
Q9UKE5	Q9H8T0_S11	0.978	combined
Q9UKE5	Q9H8T0_T29	0.9776	combined
Q9UKE5	Q9H8V3_S376	0.9626	combined
Q9UKE5	Q9H8V3_S406	0.6794214873405114	combined
Q9UKE5	Q9H8V3_T713	0.9698	combined
Q9UKE5	Q9H8V3_T790	0.9934000000000001	combined
Q9UKE5	Q9H8V3_T846	0.9873999999999999	combined
Q9UKE5	Q9H8Y5_T537	0.9806	combined
Q9UKE5	Q9H910_S144	0.9849	combined
Q9UKE5	Q9H992_S389	0.9734	combined
Q9UKE5	Q9H9D4_S345	0.9819	combined
Q9UKE5	Q9H9H4_T68	0.9954000000000001	combined
Q9UKE5	Q9H9Q4_T266	0.9637	combined
Q9UKE5	Q9HA72_T272	0.9758	combined
Q9UKE5	Q9HAH7_T284	0.9582999999999999	combined
Q9UKE5	Q9HAN9_S135	0.9506	combined
Q9UKE5	Q9HAN9_T119	0.9894	combined
Q9UKE5	Q9HAT8_S295	0.9569	combined
Q9UKE5	Q9HAT8_T290	0.9695999999999999	combined
Q9UKE5	Q9HAU0_S161	0.9967	combined
Q9UKE5	Q9HAU0_T1083	0.708964887241455	combined
Q9UKE5	Q9HAU0_T438	0.9964	combined
Q9UKE5	Q9HAU0_T460	0.9998999999999999	combined
Q9UKE5	Q9HAU0_T576	0.9890000000000001	combined
Q9UKE5	Q9HAU0_T868	0.9962000000000001	combined
Q9UKE5	Q9HAV4_T785	0.7384038209459577	combined
Q9UKE5	Q9HAW4_T1287	0.9651000000000001	combined
Q9UKE5	Q9HAZ1_T336	0.7814516771464354	combined
Q9UKE5	Q9HAZ2_S437	0.9556	combined
Q9UKE5	Q9HB07_T53	0.9762000000000001	combined
Q9UKE5	Q9HB15_S13	0.991	combined
Q9UKE5	Q9HB20_S236	0.9858	combined
Q9UKE5	Q9HB90_T394	0.9606999999999999	combined
Q9UKE5	Q9HBA0_T175	0.9926999999999999	combined
Q9UKE5	Q9HBA0_T813	0.9862000000000001	combined
Q9UKE5	Q9HBE1_T262	0.9922	combined
Q9UKE5	Q9HBI1_T28	0.9998999999999999	combined
Q9UKE5	Q9HBL0_S1119	0.9689	combined
Q9UKE5	Q9HBL0_S1271	0.9658	combined
Q9UKE5	Q9HBL0_S1299	0.9658	combined
Q9UKE5	Q9HBL0_S364	0.9590000000000001	combined
Q9UKE5	Q9HBL0_T1184	0.9736	combined
Q9UKE5	Q9HBL0_T1187	0.9649	combined
Q9UKE5	Q9HBL0_T1335	0.9948	combined
Q9UKE5	Q9HBL0_T1406	0.991	combined
Q9UKE5	Q9HBL0_T911	0.9567	combined
Q9UKE5	Q9HBM6_T159	0.9641	combined
Q9UKE5	Q9HBT8_T433	0.9787	combined
Q9UKE5	Q9HBW0_T350	0.965	combined
Q9UKE5	Q9HC35_S61	0.9501999999999999	combined
Q9UKE5	Q9HC44_S98	0.9712999999999999	combined
Q9UKE5	Q9HC52_S195	0.9893000000000001	combined
Q9UKE5	Q9HC77_S1109	0.9573999999999999	combined
Q9UKE5	Q9HCD5_T3	0.9615	combined
Q9UKE5	Q9HCE0_S1589	0.9742000000000001	combined
Q9UKE5	Q9HCE0_T28	0.9656	combined
Q9UKE5	Q9HCE3_S1069	0.9773000000000001	combined
Q9UKE5	Q9HCE7_T332	0.7629752513106699	combined
Q9UKE5	Q9HCG8_S64	0.7142378166882926	combined
Q9UKE5	Q9HCG8_T785	0.965	combined
Q9UKE5	Q9HCH0_S731	0.975	combined
Q9UKE5	Q9HCH0_S752	0.9632999999999999	combined
Q9UKE5	Q9HCH0_S799	0.9781	combined
Q9UKE5	Q9HCH0_S944	0.9604	combined
Q9UKE5	Q9HCH0_T1171	0.9986	combined
Q9UKE5	Q9HCH0_T729	0.9562999999999999	combined
Q9UKE5	Q9HCH5_S262	0.9895	combined
Q9UKE5	Q9HCI7_T393	0.9925	combined
Q9UKE5	Q9HCJ0_S717	0.9854	combined
Q9UKE5	Q9HCK8_S1976	0.9601000000000001	combined
Q9UKE5	Q9HCK8_S2414	0.9701000000000001	combined
Q9UKE5	Q9HCM1_T1259	0.9573999999999999	combined
Q9UKE5	Q9HCM2_S1633	0.965	combined
Q9UKE5	Q9HCM2_T1628	0.8204093175326159	combined
Q9UKE5	Q9HCM9_T280	0.6906412690669513	combined
Q9UKE5	Q9HCS5_S304	0.9773999999999999	combined
Q9UKE5	Q9HCX4_T415	0.7832521680970317	combined
Q9UKE5	Q9HD26_S276	0.9864	combined
Q9UKE5	Q9HD64_S20	0.9538	combined
Q9UKE5	Q9HD67_T1888	0.9972	combined
Q9UKE5	Q9HDC5_S220	0.9678	combined
Q9UKE5	Q9HDC5_T153	0.9678	combined
Q9UKE5	Q9HDC5_T460	0.9941	combined
Q9UKE5	Q9HDC5_T461	0.9662000000000001	combined
Q9UKE5	Q9NP64_S183	0.9945999999999999	combined
Q9UKE5	Q9NP64_T132	0.9934000000000001	combined
Q9UKE5	Q9NP72_T72	0.7481832410865541	combined
Q9UKE5	Q9NP74_T270	0.9781	combined
Q9UKE5	Q9NP77_S19	0.7327029157405982	combined
Q9UKE5	Q9NPB6_S109	0.9963	combined
Q9UKE5	Q9NPC1_T324	0.9868000000000001	combined
Q9UKE5	Q9NPC2_T341	0.9653	combined
Q9UKE5	Q9NPD3_S61	0.9643	combined
Q9UKE5	Q9NPD3_T83	0.9879000000000001	combined
Q9UKE5	Q9NPF5_S448	0.9914000000000001	combined
Q9UKE5	Q9NPI6_T225	0.9767	combined
Q9UKE5	Q9NQ75_S289	0.9533	combined
Q9UKE5	Q9NQ75_T102	0.9934000000000001	combined
Q9UKE5	Q9NQ75_T157	0.9959	combined
Q9UKE5	Q9NQ75_T233	0.9956	combined
Q9UKE5	Q9NQ75_T388	0.7878531906707291	combined
Q9UKE5	Q9NQ84_T326	0.9840000000000001	combined
Q9UKE5	Q9NQA5_T708	0.9586	combined
Q9UKE5	Q9NQB0_S177	1.0	combined
Q9UKE5	Q9NQC7_S418	0.7886582132283821	combined
Q9UKE5	Q9NQG5_S145	0.9868000000000001	combined
Q9UKE5	Q9NQG6_T58	0.9545999999999999	combined
Q9UKE5	Q9NQS7_S119	0.9667	combined
Q9UKE5	Q9NQS7_S446	0.9834	combined
Q9UKE5	Q9NQS7_S452	0.9748	combined
Q9UKE5	Q9NQS7_S914	0.9904000000000001	combined
Q9UKE5	Q9NQS7_T150	0.9527	combined
Q9UKE5	Q9NQS7_T153	0.9599	combined
Q9UKE5	Q9NQS7_T195	0.9605	combined
Q9UKE5	Q9NQS7_T498	0.9858	combined
Q9UKE5	Q9NQS7_T892	0.9614	combined
Q9UKE5	Q9NQT8_T1793	0.9854	combined
Q9UKE5	Q9NQU5_S179	0.9649	combined
Q9UKE5	Q9NQU5_T354	0.9876999999999999	combined
Q9UKE5	Q9NQU5_T99	0.998	combined
Q9UKE5	Q9NQV5_S80	0.6835524068344523	combined
Q9UKE5	Q9NQW6_S141	0.951	combined
Q9UKE5	Q9NQW6_T472	0.9592	combined
Q9UKE5	Q9NQW6_T62	0.9599	combined
Q9UKE5	Q9NQX6_T117	0.9620000000000001	combined
Q9UKE5	Q9NQZ2_S143	0.961	combined
Q9UKE5	Q9NR09_S1866	0.9537	combined
Q9UKE5	Q9NR09_S3578	0.6922687511938586	combined
Q9UKE5	Q9NR12_T105	0.7041895569010111	combined
Q9UKE5	Q9NR19_S28	0.9604	combined
Q9UKE5	Q9NR30_T15	0.9821	combined
Q9UKE5	Q9NR31_T164	0.9601000000000001	combined
Q9UKE5	Q9NR33_T77	0.9506	combined
Q9UKE5	Q9NR45_T164	0.7703206599927597	combined
Q9UKE5	Q9NR56_S56	0.9795999999999999	combined
Q9UKE5	Q9NR63_T470	0.7603596580042961	combined
Q9UKE5	Q9NR64_T519	0.7069689832973174	combined
Q9UKE5	Q9NR81_S399	0.9761	combined
Q9UKE5	Q9NR82_S807	0.7579745907201888	combined
Q9UKE5	Q9NR83-2_T31	0.7084802775656344	combined
Q9UKE5	Q9NR97_S935	0.7451209152839107	combined
Q9UKE5	Q9NRF9_T63	0.6879569253024402	combined
Q9UKE5	Q9NRH2_S563	0.9873000000000001	combined
Q9UKE5	Q9NRH2_S569	0.8018392119235574	combined
Q9UKE5	Q9NRH2_T173	0.7708209297260791	combined
Q9UKE5	Q9NRH2_T521	0.9968	combined
Q9UKE5	Q9NRL3_S201	0.96	combined
Q9UKE5	Q9NRL3_T338	0.8892820841481084	combined
Q9UKE5	Q9NRL3_T377	0.9727	combined
Q9UKE5	Q9NRM7_S380	0.9732999999999999	combined
Q9UKE5	Q9NRM7_T1041	0.9831	combined
Q9UKE5	Q9NRR4_S255	0.9611	combined
Q9UKE5	Q9NRR4_T274	0.9833	combined
Q9UKE5	Q9NRR5_S138	0.6791511824860578	combined
Q9UKE5	Q9NRY4_S1221	0.9858	combined
Q9UKE5	Q9NRY4_S1236	0.9547	combined
Q9UKE5	Q9NRY4_T1226	0.998	combined
Q9UKE5	Q9NRZ9_T505	0.9638	combined
Q9UKE5	Q9NS23_S197	0.9974	combined
Q9UKE5	Q9NS56_S718	0.9686	combined
Q9UKE5	Q9NS56_T203	0.9839	combined
Q9UKE5	Q9NS62_S453	0.9577	combined
Q9UKE5	Q9NS91_S125	0.9597	combined
Q9UKE5	Q9NSI8_S183	0.9544	combined
Q9UKE5	Q9NSI8_S34	0.9909	combined
Q9UKE5	Q9NSK0_S554	0.9571999999999999	combined
Q9UKE5	Q9NSV4_S26	0.9534	combined
Q9UKE5	Q9NSY1_S818	0.6846007681886892	combined
Q9UKE5	Q9NSY1_T1014	0.9840000000000001	combined
Q9UKE5	Q9NTI5_T1147	0.9699	combined
Q9UKE5	Q9NTZ6_S415	0.9544	combined
Q9UKE5	Q9NUE0_S61	0.9981	combined
Q9UKE5	Q9NUG4_S266	0.9926	combined
Q9UKE5	Q9NUG4_T197	0.9799	combined
Q9UKE5	Q9NUJ3_S99	0.9933	combined
Q9UKE5	Q9NUP1_T165	0.982	combined
Q9UKE5	Q9NUQ3_T102	0.9537	combined
Q9UKE5	Q9NUT2_T540	0.7027745402921017	combined
Q9UKE5	Q9NUY8_S485	0.7534091695778059	combined
Q9UKE5	Q9NV56_S149	0.9849	combined
Q9UKE5	Q9NV58_S69	0.9721	combined
Q9UKE5	Q9NV70_T445	0.7906054951359986	combined
Q9UKE5	Q9NV70_T559	0.9971	combined
Q9UKE5	Q9NV88_S564	0.9809	combined
Q9UKE5	Q9NV92_T204	0.9773999999999999	combined
Q9UKE5	Q9NVD7_T3	0.9642000000000001	combined
Q9UKE5	Q9NVD7_T36	0.9998999999999999	combined
Q9UKE5	Q9NVF7_S357	0.9701000000000001	combined
Q9UKE5	Q9NVL8_T193	0.7252719638645265	combined
Q9UKE5	Q9NVM1_T148	0.9740000000000001	combined
Q9UKE5	Q9NVM1_T158	0.9987999999999999	combined
Q9UKE5	Q9NVM1_T72	0.9556999999999999	combined
Q9UKE5	Q9NVM1_T94	0.9677	combined
Q9UKE5	Q9NVT9_T137	0.9926999999999999	combined
Q9UKE5	Q9NVT9_T138	0.9932	combined
Q9UKE5	Q9NW07_T286	0.9833	combined
Q9UKE5	Q9NW68_T343	0.9520000000000001	combined
Q9UKE5	Q9NWH9_S1014	0.9759	combined
Q9UKE5	Q9NWH9_S539	0.9662000000000001	combined
Q9UKE5	Q9NWH9_S590	0.9811	combined
Q9UKE5	Q9NWH9_T74	0.9599	combined
Q9UKE5	Q9NWQ4_T91	0.9616	combined
Q9UKE5	Q9NWQ8_S201	0.9676	combined
Q9UKE5	Q9NWQ8_S296	0.6871481513972377	combined
Q9UKE5	Q9NWQ8_T361	0.7030723619562814	combined
Q9UKE5	Q9NWQ8_T392	0.9881	combined
Q9UKE5	Q9NWS9_T143	0.9637	combined
Q9UKE5	Q9NWV8_T27	0.9627	combined
Q9UKE5	Q9NWZ5_S56	0.985	combined
Q9UKE5	Q9NWZ5_T23	0.966	combined
Q9UKE5	Q9NWZ5_T53	0.9723999999999999	combined
Q9UKE5	Q9NWZ8_T182	0.9637	combined
Q9UKE5	Q9NX58_S244	0.9898	combined
Q9UKE5	Q9NX63_T201	0.9765	combined
Q9UKE5	Q9NX70_T199	0.9978	combined
Q9UKE5	Q9NX74_S447	0.9876	combined
Q9UKE5	Q9NX94_T169	0.9577	combined
Q9UKE5	Q9NX95_T402	0.9951000000000001	combined
Q9UKE5	Q9NXB0_S504	0.9732999999999999	combined
Q9UKE5	Q9NXD2_T583	0.9915	combined
Q9UKE5	Q9NXH3_T58	0.9681000000000001	combined
Q9UKE5	Q9NXH8_T55	0.9894	combined
Q9UKE5	Q9NXH8_T89	0.9956999999999999	combined
Q9UKE5	Q9NXR1_T131	0.9615	combined
Q9UKE5	Q9NXT0_T340	0.9765999999999999	combined
Q9UKE5	Q9NXX6_T345	0.9758	combined
Q9UKE5	Q9NXZ1_T242	0.6855880688276881	combined
Q9UKE5	Q9NXZ1_T577	0.7645318007551037	combined
Q9UKE5	Q9NY33_S699	0.7001827851887156	combined
Q9UKE5	Q9NY59_S203	0.9747	combined
Q9UKE5	Q9NY61_S510	0.9743	combined
Q9UKE5	Q9NY61_T366	0.9991	combined
Q9UKE5	Q9NY65_T225	0.9632	combined
Q9UKE5	Q9NYA4_S601	0.9605	combined
Q9UKE5	Q9NYB0_S179	0.9643999999999999	combined
Q9UKE5	Q9NYB9_S368	0.975	combined
Q9UKE5	Q9NYB9_T191	0.9986	combined
Q9UKE5	Q9NYB9_T200	0.9861	combined
Q9UKE5	Q9NYF5_T642	0.7511997609612245	combined
Q9UKE5	Q9NYF8_S883	0.9526	combined
Q9UKE5	Q9NYF8_T355	0.9716	combined
Q9UKE5	Q9NYF8_T474	0.9783	combined
Q9UKE5	Q9NYF8_T566	0.9693999999999999	combined
Q9UKE5	Q9NYF8_T661	0.997	combined
Q9UKE5	Q9NYF8_T825	0.6999084899811898	combined
Q9UKE5	Q9NYI0_T186	0.7239789024213816	combined
Q9UKE5	Q9NYJ8_T449	0.9818000000000001	combined
Q9UKE5	Q9NYL2_T161	0.958	combined
Q9UKE5	Q9NYQ7_S3058	0.9636	combined
Q9UKE5	Q9NYT0_T32	0.6931091569603927	combined
Q9UKE5	Q9NYV4_S261	0.9722	combined
Q9UKE5	Q9NYV4_S400	0.9536	combined
Q9UKE5	Q9NYV4_T1246	0.9684999999999999	combined
Q9UKE5	Q9NYY3_T239	0.8060028336079091	combined
Q9UKE5	Q9NYZ3_S223	0.9517	combined
Q9UKE5	Q9NZ01_S58	0.9519	combined
Q9UKE5	Q9NZ45_T88	0.9747	combined
Q9UKE5	Q9NZH0_S354	0.9982	combined
Q9UKE5	Q9NZH0_T389	0.9804999999999999	combined
Q9UKE5	Q9NZJ0_S410	0.9879000000000001	combined
Q9UKE5	Q9NZJ0_T191	0.9879000000000001	combined
Q9UKE5	Q9NZJ0_T471	0.966	combined
Q9UKE5	Q9NZJ5_T982	0.9576	combined
Q9UKE5	Q9NZL6_T749	0.7237010325225621	combined
Q9UKE5	Q9NZM1_T1781	0.9659	combined
Q9UKE5	Q9NZM1_T183	0.9631000000000001	combined
Q9UKE5	Q9NZM3_T882	0.9611	combined
Q9UKE5	Q9NZN4_S373	0.9971	combined
Q9UKE5	Q9NZN5-2_T1267	0.7032179474941446	combined
Q9UKE5	Q9NZN5_S22	0.9531000000000001	combined
Q9UKE5	Q9NZN5_T1286	0.9804999999999999	combined
Q9UKE5	Q9NZN5_T699	0.9555	combined
Q9UKE5	Q9NZQ3_T180	0.963	combined
Q9UKE5	Q9NZT2_S382	0.97	combined
Q9UKE5	Q9NZT2_S423	0.9767	combined
Q9UKE5	Q9NZT2_T478	0.9876999999999999	combined
Q9UKE5	Q9NZU5_S42	0.9587	combined
Q9UKE5	Q9NZV5_S30	0.9508	combined
Q9UKE5	Q9NZW5_S303	0.9882	combined
Q9UKE5	Q9NZZ3_S30	0.9621	combined
Q9UKE5	Q9P0K7_T360	0.9924	combined
Q9UKE5	Q9P0K8_S38	0.9836	combined
Q9UKE5	Q9P0L1_T406	0.9787	combined
Q9UKE5	Q9P0L2_S524	0.786442372245781	combined
Q9UKE5	Q9P0L2_T215	0.9083060404613905	combined
Q9UKE5	Q9P0L2_T504	0.7258634090089245	combined
Q9UKE5	Q9P0M2_S18	0.9555	combined
Q9UKE5	Q9P0U3_S108	0.9623999999999999	combined
Q9UKE5	Q9P0U3_S163	0.9881	combined
Q9UKE5	Q9P0U3_S57	0.6763478555374972	combined
Q9UKE5	Q9P0V3_T118	0.7833962988186706	combined
Q9UKE5	Q9P107_S907	0.9919	combined
Q9UKE5	Q9P1Y5_S207	0.9590000000000001	combined
Q9UKE5	Q9P1Y5_T1069	0.986	combined
Q9UKE5	Q9P1Y5_T1192	0.6823220583621142	combined
Q9UKE5	Q9P1Y5_T447	0.963	combined
Q9UKE5	Q9P1Y6_S547	0.9887999999999999	combined
Q9UKE5	Q9P203_T997	0.9948	combined
Q9UKE5	Q9P206_S333	0.9795	combined
Q9UKE5	Q9P206_S447	0.9921	combined
Q9UKE5	Q9P206_S559	0.9703	combined
Q9UKE5	Q9P206_T139	0.9921	combined
Q9UKE5	Q9P206_T317	0.9956999999999999	combined
Q9UKE5	Q9P206_T416	0.9754	combined
Q9UKE5	Q9P209_T380	0.9948999999999999	combined
Q9UKE5	Q9P219_S1778	0.9828	combined
Q9UKE5	Q9P219_S452	0.7153528398002305	combined
Q9UKE5	Q9P227_S1449	0.7649549444454524	combined
Q9UKE5	Q9P227_T1130	0.7523251652260765	combined
Q9UKE5	Q9P242_S464	0.9856	combined
Q9UKE5	Q9P244_S718	0.9614	combined
Q9UKE5	Q9P246_S603	0.9623999999999999	combined
Q9UKE5	Q9P246_T696	0.9621999999999999	combined
Q9UKE5	Q9P253_S11	0.6879175829151205	combined
Q9UKE5	Q9P258_T20	0.9921	combined
Q9UKE5	Q9P258_T521	0.7064659701962608	combined
Q9UKE5	Q9P260_S54	0.9712999999999999	combined
Q9UKE5	Q9P265_S153	0.9890000000000001	combined
Q9UKE5	Q9P265_S259	0.806904840449993	combined
Q9UKE5	Q9P265_T1430	0.9904000000000001	combined
Q9UKE5	Q9P265_T283	0.9984999999999999	combined
Q9UKE5	Q9P270_S43	0.9658	combined
Q9UKE5	Q9P275_T680	0.9822	combined
Q9UKE5	Q9P281_T2216	0.9558	combined
Q9UKE5	Q9P287_S234	0.9972	combined
Q9UKE5	Q9P289_T172	0.9684999999999999	combined
Q9UKE5	Q9P289_T178	0.9023652464522073	combined
Q9UKE5	Q9P289_T327	0.9897	combined
Q9UKE5	Q9P289_T328	0.9987	combined
Q9UKE5	Q9P2B4_T539	0.9742000000000001	combined
Q9UKE5	Q9P2B4_T570	0.9933	combined
Q9UKE5	Q9P2D1_S2619	0.71217244526945	combined
Q9UKE5	Q9P2D1_T2227	0.9501999999999999	combined
Q9UKE5	Q9P2D1_T2492	0.9678	combined
Q9UKE5	Q9P2E9_T191	0.9542	combined
Q9UKE5	Q9P2E9_T274	0.9531999999999999	combined
Q9UKE5	Q9P2E9_T684	0.9873999999999999	combined
Q9UKE5	Q9P2F8_S1029	0.9581999999999999	combined
Q9UKE5	Q9P2F8_T1486	0.9558	combined
Q9UKE5	Q9P2H5_S613	0.9540000000000001	combined
Q9UKE5	Q9P2J3_T390	0.6993109346086502	combined
Q9UKE5	Q9P2J5_T293	0.9788	combined
Q9UKE5	Q9P2K8_T212	0.9917	combined
Q9UKE5	Q9P2K8_T899	0.706702855843736	combined
Q9UKE5	Q9P2M4_S439	0.9601000000000001	combined
Q9UKE5	Q9P2M7_T28	0.9997	combined
Q9UKE5	Q9P2M7_T34	0.7131002647079686	combined
Q9UKE5	Q9P2N7_T432	0.6993109346086502	combined
Q9UKE5	Q9P2Q2_T732	0.9723	combined
Q9UKE5	Q9P2T1_T187	0.9993000000000001	combined
Q9UKE5	Q9P2Y5_S689	0.968	combined
Q9UKE5	Q9UBB4_S448	0.9795	combined
Q9UKE5	Q9UBC2_S374	0.9506	combined
Q9UKE5	Q9UBE8_T298	0.7100481018358056	combined
Q9UKE5	Q9UBF8_T504	0.9604	combined
Q9UKE5	Q9UBF8_T519	0.9604	combined
Q9UKE5	Q9UBH6_S668	0.9509000000000001	combined
Q9UKE5	Q9UBH6_T106	0.7547589376790607	combined
Q9UKE5	Q9UBK2_S571	0.9617	combined
Q9UKE5	Q9UBL0_S421	0.9853000000000001	combined
Q9UKE5	Q9UBL0_T396	0.9523	combined
Q9UKE5	Q9UBL3_S291	0.9621999999999999	combined
Q9UKE5	Q9UBP0_S245	0.9727	combined
Q9UKE5	Q9UBP0_T292	0.9597	combined
Q9UKE5	Q9UBP0_T306	0.9898	combined
Q9UKE5	Q9UBP9_S206	0.9878	combined
Q9UKE5	Q9UBP9_T208	0.9652	combined
Q9UKE5	Q9UBS0_S416	0.9579000000000001	combined
Q9UKE5	Q9UBS0_S473	0.9661	combined
Q9UKE5	Q9UBS3_S133	0.9808	combined
Q9UKE5	Q9UBS5_T873	0.9906	combined
Q9UKE5	Q9UBT7_S538	0.9924	combined
Q9UKE5	Q9UBU7_T345	0.9886	combined
Q9UKE5	Q9UBW5_T410	0.9788	combined
Q9UKE5	Q9UBW5_T423	0.9891	combined
Q9UKE5	Q9UBW5_T446	0.991	combined
Q9UKE5	Q9UBW5_T456	0.9775	combined
Q9UKE5	Q9UBW8_T249	0.9904999999999999	combined
Q9UKE5	Q9UBY0_S623	0.7051279133656108	combined
Q9UKE5	Q9UDT6_S211	0.9652	combined
Q9UKE5	Q9UDT6_T175	0.9629000000000001	combined
Q9UKE5	Q9UDT6_T354	0.9601000000000001	combined
Q9UKE5	Q9UDV7_T597	0.9756999999999999	combined
Q9UKE5	Q9UDY2_S200	0.9914000000000001	combined
Q9UKE5	Q9UDY2_S220	0.9914000000000001	combined
Q9UKE5	Q9UDY2_S240	0.9545	combined
Q9UKE5	Q9UDY2_S961	0.9631000000000001	combined
Q9UKE5	Q9UEE9_S216	0.9508	combined
Q9UKE5	Q9UEG4_T173	0.9804999999999999	combined
Q9UKE5	Q9UEG4_T285	0.981	combined
Q9UKE5	Q9UER7_T665	0.9884999999999999	combined
Q9UKE5	Q9UET6_T279	0.9998	combined
Q9UKE5	Q9UEW8_S309	0.9834	combined
Q9UKE5	Q9UEW8_T231	0.9258363161742125	combined
Q9UKE5	Q9UEY8_S683	0.9936	combined
Q9UKE5	Q9UEY8_T460	0.9815	combined
Q9UKE5	Q9UF83_T267	0.9767	combined
Q9UKE5	Q9UG63_T617	0.9712999999999999	combined
Q9UKE5	Q9UGI8_T232	0.6983190616900896	combined
Q9UKE5	Q9UGP4_T69	0.9648	combined
Q9UKE5	Q9UGU0_S1669	0.9703	combined
Q9UKE5	Q9UGU0_T1334	0.9587	combined
Q9UKE5	Q9UGU0_T986	0.9568000000000001	combined
Q9UKE5	Q9UGV2_T370	0.7824392791402236	combined
Q9UKE5	Q9UH99_T107	0.9638	combined
Q9UKE5	Q9UHB6_S369	0.6778045941974074	combined
Q9UKE5	Q9UHB7_S120	0.9521	combined
Q9UKE5	Q9UHB7_S210	0.9664	combined
Q9UKE5	Q9UHB7_S619	0.9512999999999999	combined
Q9UKE5	Q9UHB7_T359	0.972	combined
Q9UKE5	Q9UHB7_T674	0.9762000000000001	combined
Q9UKE5	Q9UHD8_S80	0.9575	combined
Q9UKE5	Q9UHD8_S89	0.9886	combined
Q9UKE5	Q9UHD8_T207	0.9595	combined
Q9UKE5	Q9UHD8_T24	0.9804	combined
Q9UKE5	Q9UHD8_T42	0.9804	combined
Q9UKE5	Q9UHF7_S1009	0.9726	combined
Q9UKE5	Q9UHL9_S113	0.9899	combined
Q9UKE5	Q9UHM6_T392	0.8725392277166267	combined
Q9UKE5	Q9UHR4_T118	0.9993000000000001	combined
Q9UKE5	Q9UHR4_T276	0.9965	combined
Q9UKE5	Q9UHR4_T494	0.9903	combined
Q9UKE5	Q9UHW9_T1048	0.9712999999999999	combined
Q9UKE5	Q9UHW9_T160	0.9726	combined
Q9UKE5	Q9UIA9_T807	0.6792966745000207	combined
Q9UKE5	Q9UID3_S643	0.9577	combined
Q9UKE5	Q9UIF8_T1285	0.9741	combined
Q9UKE5	Q9UIG0_S1315	0.9545999999999999	combined
Q9UKE5	Q9UIJ7_T22	0.9864	combined
Q9UKE5	Q9UIW2_S1619	0.7608598030390821	combined
Q9UKE5	Q9UIW2_S1635	0.9731000000000001	combined
Q9UKE5	Q9UJ41_T606	0.9959	combined
Q9UKE5	Q9UJA5_T291	0.9808	combined
Q9UKE5	Q9UJA5_T476	0.9672	combined
Q9UKE5	Q9UJF2_S11	0.9581000000000001	combined
Q9UKE5	Q9UJF2_S916	0.9553	combined
Q9UKE5	Q9UJM3_S256	0.9717	combined
Q9UKE5	Q9UJU6_T236	0.9687	combined
Q9UKE5	Q9UJX2_T582	0.9719	combined
Q9UKE5	Q9UJY1_S14	0.9631000000000001	combined
Q9UKE5	Q9UJY1_T63	0.9963	combined
Q9UKE5	Q9UK17_T504	0.9854999999999999	combined
Q9UKE5	Q9UK53_T318	0.9567	combined
Q9UKE5	Q9UKE5_T1351	0.9962000000000001	combined
Q9UKE5	Q9UKE5_T181	0.9974	combined
Q9UKE5	Q9UKG1_S410	0.9659	combined
Q9UKE5	Q9UKJ3_S62	0.9606	combined
Q9UKE5	Q9UKJ3_S765	0.9652	combined
Q9UKE5	Q9UKJ3_S981	0.9519	combined
Q9UKE5	Q9UKJ3_T1072	0.9664	combined
Q9UKE5	Q9UKJ3_T373	0.9876999999999999	combined
Q9UKE5	Q9UKK3_S1236	0.9728	combined
Q9UKE5	Q9UKK3_T1109	0.743383812754511	combined
Q9UKE5	Q9UKK3_T333	0.9972	combined
Q9UKE5	Q9UKL3_T565	0.9783	combined
Q9UKE5	Q9UKT9_T141	0.9912000000000001	combined
Q9UKE5	Q9UKV0_S253	0.9593	combined
Q9UKE5	Q9UKV3_S1180	0.985	combined
Q9UKE5	Q9UKV3_S453	0.985	combined
Q9UKE5	Q9UKV3_S655	0.6955858049258123	combined
Q9UKE5	Q9UKV3_S664	0.7448482411573204	combined
Q9UKE5	Q9UKV3_T393	0.9573	combined
Q9UKE5	Q9UKV3_T563	0.9862000000000001	combined
Q9UKE5	Q9UKV3_T910	0.9873999999999999	combined
Q9UKE5	Q9UKV3_T976	0.9975	combined
Q9UKE5	Q9UKV8_T830	0.9658	combined
Q9UKE5	Q9UKX2_T1025	0.9974	combined
Q9UKE5	Q9UKX2_T1197	1.0	combined
Q9UKE5	Q9UKX2_T1243	0.9748	combined
Q9UKE5	Q9UKX2_T1503	0.9841	combined
Q9UKE5	Q9UKX2_T1732	0.985	combined
Q9UKE5	Q9UKX2_T1897	0.9576	combined
Q9UKE5	Q9UKX2_T257	0.993	combined
Q9UKE5	Q9UKX2_T258	0.9567	combined
Q9UKE5	Q9UKX2_T452	0.9538	combined
Q9UKE5	Q9UKX2_T51	0.9783	combined
Q9UKE5	Q9UKX2_T69	0.9892	combined
Q9UKE5	Q9UKX2_T943	0.9882	combined
Q9UKE5	Q9UKX2_T994	0.9768000000000001	combined
Q9UKE5	Q9UKX2_T999	0.9763	combined
Q9UKE5	Q9UKX3_T1195	1.0	combined
Q9UKE5	Q9UKX3_T257	0.9673	combined
Q9UKE5	Q9UKX3_T451	0.9538	combined
Q9UKE5	Q9UKX7_S115	0.9544	combined
Q9UKE5	Q9UKY7_T178	0.6909163955980338	combined
Q9UKE5	Q9UL03_S792	0.966	combined
Q9UKE5	Q9UL16_T62	0.9923000000000001	combined
Q9UKE5	Q9UL51_T576	0.9962000000000001	combined
Q9UKE5	Q9UL54_S9	0.9889	combined
Q9UKE5	Q9UL54_T468	0.9965999999999999	combined
Q9UKE5	Q9UL54_T604	0.9554	combined
Q9UKE5	Q9UL59_S213	0.74863637477421	combined
Q9UKE5	Q9UL63_S195	0.9873999999999999	combined
Q9UKE5	Q9ULC3_T208	0.9956	combined
Q9UKE5	Q9ULC4_T81	0.9908	combined
Q9UKE5	Q9ULC5_T634	0.7314315102761049	combined
Q9UKE5	Q9ULC8_T748	0.9992	combined
Q9UKE5	Q9ULD2_S788	0.9772	combined
Q9UKE5	Q9ULD4_T31	0.6902707481577404	combined
Q9UKE5	Q9ULD5_T49	0.9867	combined
Q9UKE5	Q9ULD9_T636	0.9802	combined
Q9UKE5	Q9ULE0_T931	0.9983	combined
Q9UKE5	Q9ULF5_T540	0.9906	combined
Q9UKE5	Q9ULH0_S1623	0.9670000000000001	combined
Q9UKE5	Q9ULH0_S1731	0.7044796888222916	combined
Q9UKE5	Q9ULH1_T821	0.9984999999999999	combined
Q9UKE5	Q9ULH1_T837	0.9922	combined
Q9UKE5	Q9ULH7_T377	0.9612	combined
Q9UKE5	Q9ULI0_S140	0.9688	combined
Q9UKE5	Q9ULI4_S1209	0.9822	combined
Q9UKE5	Q9ULI4_T1312	0.7591706990535362	combined
Q9UKE5	Q9ULI4_T1552	0.7517311325871082	combined
Q9UKE5	Q9ULJ7_S1222	0.9515	combined
Q9UKE5	Q9ULJ8_S190	0.7092338723697625	combined
Q9UKE5	Q9ULK0_S882	0.6904678965392063	combined
Q9UKE5	Q9ULL0_T266	0.8361102138012472	combined
Q9UKE5	Q9ULL1_S1165	0.9947	combined
Q9UKE5	Q9ULL1_S1195	0.6805104484589476	combined
Q9UKE5	Q9ULL1_S930	0.9642000000000001	combined
Q9UKE5	Q9ULL8_T590	0.9883	combined
Q9UKE5	Q9ULM0_S84	0.9915	combined
Q9UKE5	Q9ULM0_T311	0.996	combined
Q9UKE5	Q9ULR3_S118	0.9964	combined
Q9UKE5	Q9ULR3_S119	0.9768000000000001	combined
Q9UKE5	Q9ULR3_S211	0.9606	combined
Q9UKE5	Q9ULS5_T176	0.9528	combined
Q9UKE5	Q9ULT0_S672	0.9521999999999999	combined
Q9UKE5	Q9ULT0_T653	0.9987	combined
Q9UKE5	Q9ULT8_T1577	0.9976	combined
Q9UKE5	Q9ULT8_T1760	0.9571	combined
Q9UKE5	Q9ULU4_T1120	0.9587	combined
Q9UKE5	Q9ULU4_T481	0.9701000000000001	combined
Q9UKE5	Q9ULV4_T415	0.9706999999999999	combined
Q9UKE5	Q9ULW0_S121	0.9621	combined
Q9UKE5	Q9ULW0_S310	0.9611	combined
Q9UKE5	Q9ULW0_T179	0.9687	combined
Q9UKE5	Q9ULW0_T195	0.8206496739559404	combined
Q9UKE5	Q9ULW0_T338	0.9576	combined
Q9UKE5	Q9ULW0_T374	0.9675	combined
Q9UKE5	Q9ULW0_T59	0.9639	combined
Q9UKE5	Q9ULW0_T80	0.9673999999999999	combined
Q9UKE5	Q9ULX6_T504	0.7164372390306493	combined
Q9UKE5	Q9UM54_T405	0.9745	combined
Q9UKE5	Q9UM54_T558	0.7614317432545317	combined
Q9UKE5	Q9UMD9_T182	0.9634	combined
Q9UKE5	Q9UMD9_T387	0.9937	combined
Q9UKE5	Q9UMD9_T89	0.971	combined
Q9UKE5	Q9UMD9_T97	0.9919	combined
Q9UKE5	Q9UMN6_S602	0.9779000000000001	combined
Q9UKE5	Q9UMN6_T1026	0.9516	combined
Q9UKE5	Q9UMN6_T176	0.991	combined
Q9UKE5	Q9UMN6_T278	0.9965999999999999	combined
Q9UKE5	Q9UMN6_T948	0.9863	combined
Q9UKE5	Q9UMS6_S691	0.9686	combined
Q9UKE5	Q9UMS6_T610	0.7371303891302948	combined
Q9UKE5	Q9UMS6_T723	0.9848	combined
Q9UKE5	Q9UMS6_T821	0.9808	combined
Q9UKE5	Q9UMZ2_T1100	0.9912000000000001	combined
Q9UKE5	Q9UN19_T271	0.9965	combined
Q9UKE5	Q9UN36_T348	0.9878	combined
Q9UKE5	Q9UN36_T357	0.9756999999999999	combined
Q9UKE5	Q9UNE7_T271	0.864562574274863	combined
Q9UKE5	Q9UNF0_T311	0.9995	combined
Q9UKE5	Q9UNS2_S350	0.7274724357528736	combined
Q9UKE5	Q9UNS2_T285	0.9742000000000001	combined
Q9UKE5	Q9UNW9_T458	0.7603706834329664	combined
Q9UKE5	Q9UNX3_S12	0.9782	combined
Q9UKE5	Q9UNY4_S271	0.9670000000000001	combined
Q9UKE5	Q9UNZ2_T144	0.9956	combined
Q9UKE5	Q9UP38_T646	0.7053176941420558	combined
Q9UKE5	Q9UP95_T983	0.9743	combined
Q9UKE5	Q9UPN3_S7282	0.7397201178825117	combined
Q9UKE5	Q9UPN3_S820	0.9645999999999999	combined
Q9UKE5	Q9UPN4_S107	0.9772	combined
Q9UKE5	Q9UPN4_S450	0.9817	combined
Q9UKE5	Q9UPN4_T137	0.9829000000000001	combined
Q9UKE5	Q9UPN4_T522	0.9671	combined
Q9UKE5	Q9UPP1_T810	0.995	combined
Q9UKE5	Q9UPQ0_S585	0.9725	combined
Q9UKE5	Q9UPQ9_S882	0.9545999999999999	combined
Q9UKE5	Q9UPQ9_T1428	0.9523	combined
Q9UKE5	Q9UPR0_T91	0.9793000000000001	combined
Q9UKE5	Q9UPR3_T538	0.977	combined
Q9UKE5	Q9UPS8_S15	0.9654	combined
Q9UKE5	Q9UPT8_T175	0.9527	combined
Q9UKE5	Q9UPT9_T147	0.9612	combined
Q9UKE5	Q9UPU5_S1943	0.9887999999999999	combined
Q9UKE5	Q9UPU5_T2559	0.9752	combined
Q9UKE5	Q9UPU5_T2565	0.9587	combined
Q9UKE5	Q9UPU7_S230	0.720790257004301	combined
Q9UKE5	Q9UPU7_T154	0.9595999999999999	combined
Q9UKE5	Q9UPU9_S651	0.9772	combined
Q9UKE5	Q9UPV0_T1209	0.9686	combined
Q9UKE5	Q9UPV7_T47	0.9516	combined
Q9UKE5	Q9UPW6_S610	0.9642000000000001	combined
Q9UKE5	Q9UPW8_S443	0.9573999999999999	combined
Q9UKE5	Q9UPX8_S65	0.9595999999999999	combined
Q9UKE5	Q9UPY5_T9	0.9808	combined
Q9UKE5	Q9UPY8_T161	0.97	combined
Q9UKE5	Q9UPY8_T164	0.9675	combined
Q9UKE5	Q9UPZ9_T6	0.7328975493683053	combined
Q9UKE5	Q9UQ13_T71	0.9976999999999999	combined
Q9UKE5	Q9UQ16_T775	0.9969	combined
Q9UKE5	Q9UQ35_S1458	0.6913967343490819	combined
Q9UKE5	Q9UQ35_S1690	0.9545	combined
Q9UKE5	Q9UQ35_S1876	0.9682	combined
Q9UKE5	Q9UQ35_S1911	0.9640000000000001	combined
Q9UKE5	Q9UQ35_S2067	0.9869	combined
Q9UKE5	Q9UQ35_S300	0.9573	combined
Q9UKE5	Q9UQ35_S506	0.9515	combined
Q9UKE5	Q9UQ35_T1205	0.9743999999999999	combined
Q9UKE5	Q9UQ35_T1434	0.9699	combined
Q9UKE5	Q9UQ35_T1453	0.9787	combined
Q9UKE5	Q9UQ35_T1527	0.9745	combined
Q9UKE5	Q9UQ35_T1698	0.9792000000000001	combined
Q9UKE5	Q9UQ35_T1856	0.9849	combined
Q9UKE5	Q9UQ35_T2069	0.9711	combined
Q9UKE5	Q9UQ35_T2381	0.9756	combined
Q9UKE5	Q9UQ35_T2397	0.9634	combined
Q9UKE5	Q9UQ35_T251	0.9653	combined
Q9UKE5	Q9UQ35_T2599	0.9637	combined
Q9UKE5	Q9UQ35_T288	0.9852	combined
Q9UKE5	Q9UQ35_T316	0.9690000000000001	combined
Q9UKE5	Q9UQ35_T318	0.9784	combined
Q9UKE5	Q9UQ35_T326	0.9566	combined
Q9UKE5	Q9UQ35_T348	0.9753000000000001	combined
Q9UKE5	Q9UQ35_T458	0.9736	combined
Q9UKE5	Q9UQ35_T476	0.9931	combined
Q9UKE5	Q9UQ35_T829	0.9752	combined
Q9UKE5	Q9UQ35_T848	0.985	combined
Q9UKE5	Q9UQ35_T885	0.9628	combined
Q9UKE5	Q9UQ35_T903	0.9606999999999999	combined
Q9UKE5	Q9UQ72_T100	0.8270765324571682	combined
Q9UKE5	Q9UQ80_T261	0.9737	combined
Q9UKE5	Q9UQ80_T366	0.9994	combined
Q9UKE5	Q9UQ88_T739	0.9984000000000001	combined
Q9UKE5	Q9UQB3_T1122	0.7016354191885646	combined
Q9UKE5	Q9UQB8-5_S509	0.797131073309582	combined
Q9UKE5	Q9UQB8_T253	0.9926999999999999	combined
Q9UKE5	Q9UQB8_T340	0.99	combined
Q9UKE5	Q9UQB8_T360	0.996	combined
Q9UKE5	Q9UQB9-2_T164	0.7252086066179632	combined
Q9UKE5	Q9UQB9_T164	0.9688	combined
Q9UKE5	Q9UQB9_T198	0.9688	combined
Q9UKE5	Q9UQB9_T202	0.9617	combined
Q9UKE5	Q9UQC2_S488	0.9512	combined
Q9UKE5	Q9UQC2_T391	0.9865	combined
Q9UKE5	Q9UQL6_T292	0.9959	combined
Q9UKE5	Q9UQM7-2_T306	0.7560470631385877	combined
Q9UKE5	Q9UQM7_T276	0.6896992755617913	combined
Q9UKE5	Q9UQM7_T306	0.7560470631385877	combined
Q9UKE5	Q9UQN3_S187	0.9606999999999999	combined
Q9UKE5	Q9UQQ2_S553	0.7033574020207772	combined
Q9UKE5	Q9UQQ2_T159	0.9584	combined
Q9UKE5	Q9UQR0_T305	0.9783	combined
Q9UKE5	Q9UQR1_S311	0.9963	combined
Q9UKE5	Q9UQR1_S400	0.9571	combined
Q9UKE5	Q9UQR1_T194	0.9547	combined
Q9UKE5	Q9UQR1_T305	0.9802	combined
Q9UKE5	Q9Y210_S13	0.9884999999999999	combined
Q9UKE5	Q9Y210_S823	0.9533	combined
Q9UKE5	Q9Y210_T70	0.9837	combined
Q9UKE5	Q9Y230_T338	0.8609369644133039	combined
Q9UKE5	Q9Y232_S182	0.9551999999999999	combined
Q9UKE5	Q9Y243_S472	0.8501830667995703	combined
Q9UKE5	Q9Y243_T305	0.7557487634633631	combined
Q9UKE5	Q9Y251_S426	0.9945	combined
Q9UKE5	Q9Y259_S40	0.9752	combined
Q9UKE5	Q9Y261_T156	0.9968	combined
Q9UKE5	Q9Y277_T250	0.9945	combined
Q9UKE5	Q9Y281_T88	0.9519	combined
Q9UKE5	Q9Y283_T795	0.9868000000000001	combined
Q9UKE5	Q9Y297_S82	0.9601999999999999	combined
Q9UKE5	Q9Y2D5_T172	0.9937	combined
Q9UKE5	Q9Y2D5_T369	0.9832	combined
Q9UKE5	Q9Y2D5_T718	0.9645	combined
Q9UKE5	Q9Y2D8_S341	0.9732999999999999	combined
Q9UKE5	Q9Y2E4_T264	0.9990000000000001	combined
Q9UKE5	Q9Y2H0_S415	0.9514	combined
Q9UKE5	Q9Y2H0_S709	0.9809	combined
Q9UKE5	Q9Y2H0_S968	0.9506999999999999	combined
Q9UKE5	Q9Y2H1_S265	0.9769	combined
Q9UKE5	Q9Y2H1_T442	0.9924	combined
Q9UKE5	Q9Y2H2_S783	0.6893029420561454	combined
Q9UKE5	Q9Y2H5_S197	0.9906999999999999	combined
Q9UKE5	Q9Y2H5_S443	0.9792000000000001	combined
Q9UKE5	Q9Y2H5_S448	0.9533	combined
Q9UKE5	Q9Y2H5_S842	0.9764	combined
Q9UKE5	Q9Y2H9_S161	0.9729000000000001	combined
Q9UKE5	Q9Y2I1_T1019	0.9629000000000001	combined
Q9UKE5	Q9Y2I8_S24	0.9828	combined
Q9UKE5	Q9Y2J2_T56	0.9736	combined
Q9UKE5	Q9Y2J4_S361	0.9569	combined
Q9UKE5	Q9Y2J4_T45	0.9819	combined
Q9UKE5	Q9Y2J4_T597	0.9932	combined
Q9UKE5	Q9Y2K1_S520	0.9797	combined
Q9UKE5	Q9Y2K1_T601	0.9856999999999999	combined
Q9UKE5	Q9Y2K2-6_T113	0.7599355582918571	combined
Q9UKE5	Q9Y2K2-8_T421	0.7440514487028786	combined
Q9UKE5	Q9Y2K2_T469	0.7440514487028786	combined
Q9UKE5	Q9Y2K6_S206	0.7077710026986218	combined
Q9UKE5	Q9Y2K6_S390	0.6912828430218171	combined
Q9UKE5	Q9Y2L6_S766	0.9765999999999999	combined
Q9UKE5	Q9Y2L6_T529	0.9995	combined
Q9UKE5	Q9Y2L6_T652	0.9994	combined
Q9UKE5	Q9Y2L6_T872	0.9971	combined
Q9UKE5	Q9Y2L9_T568	0.9987999999999999	combined
Q9UKE5	Q9Y2S7_T295	0.973	combined
Q9UKE5	Q9Y2T7_T124	0.9505	combined
Q9UKE5	Q9Y2U5_T283	0.8471737378736652	combined
Q9UKE5	Q9Y2U8_S327	0.9838	combined
Q9UKE5	Q9Y2V2_T45	0.9802	combined
Q9UKE5	Q9Y2V2_T54	0.9675	combined
Q9UKE5	Q9Y2W1_S330	0.961	combined
Q9UKE5	Q9Y2W1_T685	0.9858	combined
Q9UKE5	Q9Y2X3_S440	0.986	combined
Q9UKE5	Q9Y2X3_S483	0.9518000000000001	combined
Q9UKE5	Q9Y2X3_T350	0.9588	combined
Q9UKE5	Q9Y2X3_T435	0.9754	combined
Q9UKE5	Q9Y2X3_T438	0.9742000000000001	combined
Q9UKE5	Q9Y2X7-3_S419	0.6969610219194459	combined
Q9UKE5	Q9Y2X7_S410	0.6969610219194459	combined
Q9UKE5	Q9Y2X7_S498	0.9902	combined
Q9UKE5	Q9Y2X7_T499	0.9984999999999999	combined
Q9UKE5	Q9Y2Y9_T192	0.9833	combined
Q9UKE5	Q9Y2Z0_T10	0.9890000000000001	combined
Q9UKE5	Q9Y2Z0_T8	0.9643999999999999	combined
Q9UKE5	Q9Y314_T30	0.9841	combined
Q9UKE5	Q9Y383_S353	0.9512999999999999	combined
Q9UKE5	Q9Y383_T23	0.9909	combined
Q9UKE5	Q9Y388_S188	0.9501000000000001	combined
Q9UKE5	Q9Y3B9_S226	0.973	combined
Q9UKE5	Q9Y3B9_S227	0.9811	combined
Q9UKE5	Q9Y3B9_S276	0.7226902469930871	combined
Q9UKE5	Q9Y3B9_T19	0.9875	combined
Q9UKE5	Q9Y3C1_S16	0.9771	combined
Q9UKE5	Q9Y3C1_S169	0.9637	combined
Q9UKE5	Q9Y3E1_T192	0.7051648033484383	combined
Q9UKE5	Q9Y3L3_S17	0.9575	combined
Q9UKE5	Q9Y3M8_S577	0.9651000000000001	combined
Q9UKE5	Q9Y3Q8_S123	0.9806	combined
Q9UKE5	Q9Y3Q8_S225	0.9652	combined
Q9UKE5	Q9Y3Q8_S233	0.9595	combined
Q9UKE5	Q9Y3Q8_T57	0.983	combined
Q9UKE5	Q9Y3R0_T972	0.9788	combined
Q9UKE5	Q9Y3R5_S956	0.7184996488593213	combined
Q9UKE5	Q9Y3S1_S1889	0.965	combined
Q9UKE5	Q9Y3T9_S58	0.9539	combined
Q9UKE5	Q9Y3T9_S60	0.9847	combined
Q9UKE5	Q9Y3X0_S60	0.9531999999999999	combined
Q9UKE5	Q9Y3X0_T389	0.9549	combined
Q9UKE5	Q9Y3X0_T83	0.976	combined
Q9UKE5	Q9Y426_S662	0.9706	combined
Q9UKE5	Q9Y426_T686	0.7550208357740473	combined
Q9UKE5	Q9Y446_T178	0.9925	combined
Q9UKE5	Q9Y446_T250	0.9984000000000001	combined
Q9UKE5	Q9Y446_T308	0.9987	combined
Q9UKE5	Q9Y446_T86	0.9972	combined
Q9UKE5	Q9Y450_T192	0.9887999999999999	combined
Q9UKE5	Q9Y483_S401	0.976	combined
Q9UKE5	Q9Y485_S324	0.9516	combined
Q9UKE5	Q9Y490_S940	0.9712999999999999	combined
Q9UKE5	Q9Y490_T144	0.9990000000000001	combined
Q9UKE5	Q9Y490_T150	0.9929000000000001	combined
Q9UKE5	Q9Y490_T1855	0.7301244618141188	combined
Q9UKE5	Q9Y490_T190	0.9684	combined
Q9UKE5	Q9Y490_T354	0.9821	combined
Q9UKE5	Q9Y490_T78	0.7116146687290973	combined
Q9UKE5	Q9Y496_T672	0.9931	combined
Q9UKE5	Q9Y4A5_T1622	0.9879000000000001	combined
Q9UKE5	Q9Y4B5_S1302	0.9788	combined
Q9UKE5	Q9Y4B5_T1438	0.9673	combined
Q9UKE5	Q9Y4B5_T1806	0.9914000000000001	combined
Q9UKE5	Q9Y4B6_T706	0.997	combined
Q9UKE5	Q9Y4D2_S798	0.7025146061990176	combined
Q9UKE5	Q9Y4D2_T400	0.6834569708901458	combined
Q9UKE5	Q9Y4D8_S1715	0.9540000000000001	combined
Q9UKE5	Q9Y4E1_S31	0.6995651117861044	combined
Q9UKE5	Q9Y4E1_T1000	0.9901000000000001	combined
Q9UKE5	Q9Y4E1_T437	0.9533	combined
Q9UKE5	Q9Y4E1_T531	0.9666	combined
Q9UKE5	Q9Y4E1_T648	0.9925	combined
Q9UKE5	Q9Y4E5_S600	0.9598	combined
Q9UKE5	Q9Y4E8_T219	0.9948999999999999	combined
Q9UKE5	Q9Y4E8_T237	0.9965999999999999	combined
Q9UKE5	Q9Y4F1_S899	0.6924931462048948	combined
Q9UKE5	Q9Y4F1_T24	0.9899	combined
Q9UKE5	Q9Y4F5_S492	0.9943000000000001	combined
Q9UKE5	Q9Y4F5_T485	0.985	combined
Q9UKE5	Q9Y4G6_T146	0.9995999999999999	combined
Q9UKE5	Q9Y4H2_S1237	0.9671	combined
Q9UKE5	Q9Y4H2_S30	0.9756	combined
Q9UKE5	Q9Y4H2_S432	0.7184872829214156	combined
Q9UKE5	Q9Y4H2_S805	0.9814	combined
Q9UKE5	Q9Y4H2_T1202	0.9614	combined
Q9UKE5	Q9Y4H2_T404	0.981	combined
Q9UKE5	Q9Y4H2_T579	0.9762000000000001	combined
Q9UKE5	Q9Y4H2_T599	0.9842	combined
Q9UKE5	Q9Y4H2_T713	0.9645999999999999	combined
Q9UKE5	Q9Y4K4_S174	0.8266813420214127	combined
Q9UKE5	Q9Y4K4_S399	0.6942362862216247	combined
Q9UKE5	Q9Y4L1_S461	0.9690000000000001	combined
Q9UKE5	Q9Y4P1_T10	0.9845	combined
Q9UKE5	Q9Y4X4_T91	0.7140005257705835	combined
Q9UKE5	Q9Y520_S1280	0.9551000000000001	combined
Q9UKE5	Q9Y520_S1544	0.9517	combined
Q9UKE5	Q9Y520_T19	0.9886	combined
Q9UKE5	Q9Y520_T25	0.9887	combined
Q9UKE5	Q9Y520_T821	0.9872	combined
Q9UKE5	Q9Y572_T182	0.9909	combined
Q9UKE5	Q9Y597_T35	0.6849759029436399	combined
Q9UKE5	Q9Y5A9_T277	0.9603	combined
Q9UKE5	Q9Y5B8_T45	0.7838010494753278	combined
Q9UKE5	Q9Y5B9_S1015	0.9898	combined
Q9UKE5	Q9Y5B9_S1017	0.9929000000000001	combined
Q9UKE5	Q9Y5K6_S363	0.9670000000000001	combined
Q9UKE5	Q9Y5N6_T195	0.9843999999999999	combined
Q9UKE5	Q9Y5P4_S125	0.9529000000000001	combined
Q9UKE5	Q9Y5P4_S126	0.9834	combined
Q9UKE5	Q9Y5P4_S150	0.9749	combined
Q9UKE5	Q9Y5P4_S376	0.6908344478784342	combined
Q9UKE5	Q9Y5Q8_S376	0.9806	combined
Q9UKE5	Q9Y5S2_T1108	0.9672	combined
Q9UKE5	Q9Y5S2_T423	0.987	combined
Q9UKE5	Q9Y5S2_T676	0.9843000000000001	combined
Q9UKE5	Q9Y5W3_T297	0.9818000000000001	combined
Q9UKE5	Q9Y5W3_T327	0.9974	combined
Q9UKE5	Q9Y5Y0_S56	0.6876257883467267	combined
Q9UKE5	Q9Y5Y4_S338	0.9956999999999999	combined
Q9UKE5	Q9Y5Y4_S339	0.996	combined
Q9UKE5	Q9Y608_S231	0.7432738182564181	combined
Q9UKE5	Q9Y608_S323	0.9884999999999999	combined
Q9UKE5	Q9Y613_S1131	0.951	combined
Q9UKE5	Q9Y613_S1137	0.9972	combined
Q9UKE5	Q9Y613_T1141	0.9975	combined
Q9UKE5	Q9Y613_T690	0.9851000000000001	combined
Q9UKE5	Q9Y618_S1017	0.9536	combined
Q9UKE5	Q9Y618_S2407	0.9571999999999999	combined
Q9UKE5	Q9Y618_T2005	0.9789	combined
Q9UKE5	Q9Y618_T2273	0.9852	combined
Q9UKE5	Q9Y620_S14	0.9745999999999999	combined
Q9UKE5	Q9Y623_T1730	0.985	combined
Q9UKE5	Q9Y623_T258	0.9673	combined
Q9UKE5	Q9Y623_T452	0.9538	combined
Q9UKE5	Q9Y623_T941	0.9882	combined
Q9UKE5	Q9Y623_T992	0.9768000000000001	combined
Q9UKE5	Q9Y623_T997	0.9763	combined
Q9UKE5	Q9Y624_S98	0.6909000185239671	combined
Q9UKE5	Q9Y624_T273	0.9987	combined
Q9UKE5	Q9Y666_T968	0.9902	combined
Q9UKE5	Q9Y666_T980	0.9632999999999999	combined
Q9UKE5	Q9Y666_T996	0.6898327029926381	combined
Q9UKE5	Q9Y6A5_S799	0.9521	combined
Q9UKE5	Q9Y6A5_T249	0.9669	combined
Q9UKE5	Q9Y6A5_T315	0.9956	combined
Q9UKE5	Q9Y6D5_S1024	0.9795	combined
Q9UKE5	Q9Y6D5_S1534	0.9581999999999999	combined
Q9UKE5	Q9Y6D6_T1564	0.9562	combined
Q9UKE5	Q9Y6D9_T432	0.9795	combined
Q9UKE5	Q9Y6D9_T716	0.7032614880654255	combined
Q9UKE5	Q9Y6E0-2_T178	0.9023652464522073	combined
Q9UKE5	Q9Y6E0_T172	0.9684999999999999	combined
Q9UKE5	Q9Y6E0_T18	0.995	combined
Q9UKE5	Q9Y6E0_T184	0.9684999999999999	combined
Q9UKE5	Q9Y6E0_T190	0.9023652464522073	combined
Q9UKE5	Q9Y6E2_T33	0.6892775866876667	combined
Q9UKE5	Q9Y6G9_T408	0.9643999999999999	combined
Q9UKE5	Q9Y6I9_T242	0.9854999999999999	combined
Q9UKE5	Q9Y6J0_T1926	0.9679000000000001	combined
Q9UKE5	Q9Y6J0_T2156	0.951	combined
Q9UKE5	Q9Y6M4_T29	0.7014844300475831	combined
Q9UKE5	Q9Y6M5_T191	0.9515	combined
Q9UKE5	Q9Y6M5_T449	0.9953	combined
Q9UKE5	Q9Y6Q9_S636	0.7166043038909081	combined
Q9UKE5	Q9Y6Q9_S836	0.9554	combined
Q9UKE5	Q9Y6Q9_S857	0.7203588000783856	combined
Q9UKE5	Q9Y6Q9_T1114	0.9594	combined
Q9UKE5	Q9Y6R0_T333	0.9973000000000001	combined
Q9UKE5	Q9Y6R1_T28	0.6958195835014945	combined
Q9UKE5	Q9Y6R1_T49	0.9953	combined
Q9UKE5	Q9Y6R4_T1494	0.9597	combined
Q9UKE5	Q9Y6R9_T338	0.9828	combined
Q9UKE5	Q9Y6W6_S224	0.9515	combined
Q9UKE5	Q9Y6X6_T1342	0.7909883923746598	combined
Q9UKE5	Q9Y6X9_T733	0.9584	combined
Q9UKE5	Q9Y6Y8_T893	0.9598	combined
Q9UKE5	R4GMW8_S1523	0.9914000000000001	combined
Q9UKE5	S4R3N1_S53	0.9531999999999999	combined
Q9UKI8	A0A075B6Q4_S24	0.9741	combined
Q9UKI8	A0A075B6Q4_S68	0.9974	combined
Q9UKI8	A0A087WUL8_S364	0.9533	combined
Q9UKI8	A0A087WZG4_T665	0.9840000000000001	combined
Q9UKI8	A0A0A6YYC8_S83	0.9958	combined
Q9UKI8	A0A0B4J2E5_S744	0.9719	combined
Q9UKI8	A0A0B4J2E5_S902	0.9987999999999999	combined
Q9UKI8	A0A0J9YVX5_S39	0.9670000000000001	combined
Q9UKI8	A0A1W2PNV4_S2	0.9651000000000001	combined
Q9UKI8	A0A1W2PR48_S9	0.9902	combined
Q9UKI8	A0AVK6_S52	0.9504	combined
Q9UKI8	A0AVT1_S16	0.9876999999999999	combined
Q9UKI8	A0JNW5_S981	0.9514	combined
Q9UKI8	A0MZ66_S492	0.9809	combined
Q9UKI8	A1L020_S338	0.9673	combined
Q9UKI8	A1L0T0_S167	0.9891	combined
Q9UKI8	A1L170_S207	0.9782	combined
Q9UKI8	A1L390_S592	0.9681000000000001	combined
Q9UKI8	A1X283_S679	0.9641	combined
Q9UKI8	A1XBS5_S241	0.9618000000000001	combined
Q9UKI8	A2AJT9_S15	0.9556999999999999	combined
Q9UKI8	A5YM69_S340	0.9727	combined
Q9UKI8	A6H8Y1_S420	0.9926999999999999	combined
Q9UKI8	A6NGS2_S96	0.9581999999999999	combined
Q9UKI8	A6NHT5_S185	0.9806999999999999	combined
Q9UKI8	A6NI72_S247	0.99	combined
Q9UKI8	A6NKD9_S185	0.9706999999999999	combined
Q9UKI8	A6NKD9_S251	0.9711	combined
Q9UKI8	A6NKT7_S1262	0.9822	combined
Q9UKI8	A6NKT7_S1613	0.9509000000000001	combined
Q9UKI8	A6NKT7_S810	0.9706	combined
Q9UKI8	A6NKT7_T1500	0.9637	combined
Q9UKI8	A6NMY6_S127	0.9979	combined
Q9UKI8	A6NMY6_S18	0.95	combined
Q9UKI8	A6NMY6_S314	0.951	combined
Q9UKI8	A7E2V4_T1152	0.9629000000000001	combined
Q9UKI8	A7E2Y1_T1782	0.9662000000000001	combined
Q9UKI8	A7KAX9_S1401	0.9603	combined
Q9UKI8	A7KAX9_S709	0.9893000000000001	combined
Q9UKI8	A7MBM2_S1252	0.9716	combined
Q9UKI8	A8K0R7_T318	0.9670000000000001	combined
Q9UKI8	A8K0Z3_S340	0.9639	combined
Q9UKI8	A8MVU1_S222	0.99	combined
Q9UKI8	A8MVW0_S411	0.9789	combined
Q9UKI8	A8MVW0_T369	0.9512999999999999	combined
Q9UKI8	A8MW92_S589	0.9984999999999999	combined
Q9UKI8	A8MWX3_S353	0.9639	combined
Q9UKI8	B2RU33_S7	0.9521999999999999	combined
Q9UKI8	B2RUZ4_S17	0.9947	combined
Q9UKI8	B2RUZ4_S33	0.9901000000000001	combined
Q9UKI8	B4DJY2_S2	0.9684	combined
Q9UKI8	B5ME19_S16	0.9534999999999999	combined
Q9UKI8	B5ME19_S910	0.965	combined
Q9UKI8	C4AMC7_S338	0.9639	combined
Q9UKI8	C9J069_S512	0.9712000000000001	combined
Q9UKI8	C9J1V9_S8	0.9838	combined
Q9UKI8	C9JH25_S891	0.9725	combined
Q9UKI8	D6RIA3_S1165	0.9901000000000001	combined
Q9UKI8	E7EW31_S306	0.9781	combined
Q9UKI8	E9PAV3_S1580	0.9619	combined
Q9UKI8	E9PAV3_S1906	0.9795	combined
Q9UKI8	E9PAV3_S1995	0.996	combined
Q9UKI8	E9PAV3_T2020	0.9954999999999999	combined
Q9UKI8	E9PB15_S157	0.977	combined
Q9UKI8	E9PMD0_S240	0.9823999999999999	combined
Q9UKI8	F5H5P2_S376	0.9890000000000001	combined
Q9UKI8	F5H5P2_S377	0.9515	combined
Q9UKI8	H0YJW9_S68	0.9989	combined
Q9UKI8	H3BQZ7_S188	0.9678	combined
Q9UKI8	H7C1W4_S23	0.9668000000000001	combined
Q9UKI8	H8Y6P7_S761	0.9939	combined
Q9UKI8	H8Y6P7_T581	0.9983	combined
Q9UKI8	J3KQ70_S127	1.0	combined
Q9UKI8	L7N2F9_S75	0.9606	combined
Q9UKI8	M0R1B8_S15	0.9965	combined
Q9UKI8	O00139_S635	0.9575	combined
Q9UKI8	O00139_T554	0.9937	combined
Q9UKI8	O00148_S426	0.9854	combined
Q9UKI8	O00160_S767	0.9704999999999999	combined
Q9UKI8	O00161_S20	0.9738	combined
Q9UKI8	O00161_S34	0.9521	combined
Q9UKI8	O00161_T157	0.9539	combined
Q9UKI8	O00170_S131	0.9601999999999999	combined
Q9UKI8	O00170_S53	0.9953	combined
Q9UKI8	O00178_S6	0.9948999999999999	combined
Q9UKI8	O00192_S871	0.9812000000000001	combined
Q9UKI8	O00192_T265	0.9965	combined
Q9UKI8	O00192_T872	0.9872	combined
Q9UKI8	O00206_T175	0.9809	combined
Q9UKI8	O00231_S23	0.9823000000000001	combined
Q9UKI8	O00244_S47	0.997	combined
Q9UKI8	O00257_S432	0.9605	combined
Q9UKI8	O00267_S18	0.9634	combined
Q9UKI8	O00267_S797	0.9629000000000001	combined
Q9UKI8	O00267_S812	0.9773000000000001	combined
Q9UKI8	O00267_T655	0.9654	combined
Q9UKI8	O00273_S232	0.9599	combined
Q9UKI8	O00291_S338	0.9819	combined
Q9UKI8	O00291_S516	0.9777	combined
Q9UKI8	O00338_S252	0.9748	combined
Q9UKI8	O00401_S426	0.9754999999999999	combined
Q9UKI8	O00411_S1184	0.9784	combined
Q9UKI8	O00418_S474	0.9992	combined
Q9UKI8	O00422_S119	0.9891	combined
Q9UKI8	O00425_S243	0.9578	combined
Q9UKI8	O00429_S607	0.9773999999999999	combined
Q9UKI8	O00459_S438	0.9881	combined
Q9UKI8	O00459_T468	0.9931	combined
Q9UKI8	O00512_S1039	0.9719	combined
Q9UKI8	O00522_S109	0.9706	combined
Q9UKI8	O00560_S54	0.991	combined
Q9UKI8	O00562_T369	0.9604	combined
Q9UKI8	O00566_S171	0.9972	combined
Q9UKI8	O00567_S465	0.9823999999999999	combined
Q9UKI8	O00567_T525	0.9643	combined
Q9UKI8	O00567_T543	0.9569	combined
Q9UKI8	O00571_S70	0.9581999999999999	combined
Q9UKI8	O00629_S60	0.9514	combined
Q9UKI8	O14490_S138	0.9619	combined
Q9UKI8	O14490_S356	0.9625	combined
Q9UKI8	O14490_S419	0.9562999999999999	combined
Q9UKI8	O14490_S440	0.9619	combined
Q9UKI8	O14490_S932	0.9798	combined
Q9UKI8	O14493_S206	0.9651000000000001	combined
Q9UKI8	O14494_S264	0.997	combined
Q9UKI8	O14497_S357	0.9520000000000001	combined
Q9UKI8	O14497_S604	0.9884000000000001	combined
Q9UKI8	O14497_S79	0.9628	combined
Q9UKI8	O14523_S667	0.9953	combined
Q9UKI8	O14544_S72	0.9704	combined
Q9UKI8	O14545_S272	0.9731000000000001	combined
Q9UKI8	O14576_T170	0.9722	combined
Q9UKI8	O14578_S2026	0.9721	combined
Q9UKI8	O14578_T307	0.9604	combined
Q9UKI8	O14579_S109	0.972	combined
Q9UKI8	O14579_S95	0.9656	combined
Q9UKI8	O14602_S102	0.9815999999999999	combined
Q9UKI8	O14646_S1540	0.9973000000000001	combined
Q9UKI8	O14654_S918	0.9859	combined
Q9UKI8	O14654_S931	0.9553	combined
Q9UKI8	O14686_S1263	0.9615	combined
Q9UKI8	O14686_S1270	0.9886	combined
Q9UKI8	O14686_S1834	0.9973000000000001	combined
Q9UKI8	O14686_S2733	0.9577	combined
Q9UKI8	O14686_S2945	0.9782	combined
Q9UKI8	O14686_S3239	0.9586	combined
Q9UKI8	O14686_S4974	0.9958	combined
Q9UKI8	O14713_S29	0.9576	combined
Q9UKI8	O14715_S1261	0.9822	combined
Q9UKI8	O14715_S1612	0.9509000000000001	combined
Q9UKI8	O14733_T275	0.972	combined
Q9UKI8	O14744_T132	0.9933	combined
Q9UKI8	O14745_S269	0.9897	combined
Q9UKI8	O14745_S299	0.9590000000000001	combined
Q9UKI8	O14775_S63	0.9749	combined
Q9UKI8	O14810_S115	0.9891	combined
Q9UKI8	O14867_S364	0.9783	combined
Q9UKI8	O14920_S177	0.7619853527855565	combined
Q9UKI8	O14920_S750	0.9797	combined
Q9UKI8	O14936_S313	0.9558	combined
Q9UKI8	O14967_S573	0.9787	combined
Q9UKI8	O14967_S591	0.9856	combined
Q9UKI8	O14974_S678	0.9764	combined
Q9UKI8	O14974_T765	0.9873999999999999	combined
Q9UKI8	O14976_S1185	0.9775	combined
Q9UKI8	O14980_T1030	0.9983	combined
Q9UKI8	O14981_S224	0.9838	combined
Q9UKI8	O14981_S91	0.9529000000000001	combined
Q9UKI8	O14983_S488	0.9754999999999999	combined
Q9UKI8	O14983_S581	0.9562999999999999	combined
Q9UKI8	O15013_S1229	0.9933	combined
Q9UKI8	O15013_S1304	0.9666	combined
Q9UKI8	O15014_S620	0.9998999999999999	combined
Q9UKI8	O15015_S1440	0.9918	combined
Q9UKI8	O15021_S2555	0.9571999999999999	combined
Q9UKI8	O15027_S1174	0.9578	combined
Q9UKI8	O15027_S1193	0.9517	combined
Q9UKI8	O15031_S1570	0.9932	combined
Q9UKI8	O15033_S337	0.9649	combined
Q9UKI8	O15050_S596	0.9542	combined
Q9UKI8	O15061_S161	0.9571	combined
Q9UKI8	O15061_S341	0.9542	combined
Q9UKI8	O15061_S465	0.9926999999999999	combined
Q9UKI8	O15061_S584	0.9789	combined
Q9UKI8	O15061_S633	0.9714	combined
Q9UKI8	O15061_T163	0.978	combined
Q9UKI8	O15068_S963	0.9884999999999999	combined
Q9UKI8	O15085_S1478	0.9901000000000001	combined
Q9UKI8	O15091_S94	0.993	combined
Q9UKI8	O15111_S176	0.7071412231467163	combined
Q9UKI8	O15116_T129	0.9829000000000001	combined
Q9UKI8	O15119_S435	0.9814	combined
Q9UKI8	O15119_S738	0.9876999999999999	combined
Q9UKI8	O15126_S112	0.9544	combined
Q9UKI8	O15143_T21	0.9906	combined
Q9UKI8	O15151_T365	0.9541	combined
Q9UKI8	O15155_S69	0.9811	combined
Q9UKI8	O15164_S1028	0.9817	combined
Q9UKI8	O15173_T216	0.9978	combined
Q9UKI8	O15194_S268	0.9511	combined
Q9UKI8	O15231_S231	0.9899	combined
Q9UKI8	O15258_S95	0.98	combined
Q9UKI8	O15259_S126	0.9688	combined
Q9UKI8	O15265_S115	0.9616	combined
Q9UKI8	O15327_S495	0.9517	combined
Q9UKI8	O15344_S511	0.9753000000000001	combined
Q9UKI8	O15350_S48	0.9869	combined
Q9UKI8	O15355_S195	0.9623	combined
Q9UKI8	O15360_S1449	0.9873999999999999	combined
Q9UKI8	O15360_S695	0.9631000000000001	combined
Q9UKI8	O15381_S211	0.9711	combined
Q9UKI8	O15427_S464	0.9599	combined
Q9UKI8	O15438_T882	0.9887	combined
Q9UKI8	O15439_S638	0.9903	combined
Q9UKI8	O15446_T282	0.9823000000000001	combined
Q9UKI8	O15503_S207	0.997	combined
Q9UKI8	O15516_S403	0.9948999999999999	combined
Q9UKI8	O15523_S70	0.9581999999999999	combined
Q9UKI8	O15527_S280	0.9648	combined
Q9UKI8	O15539_S166	0.9664	combined
Q9UKI8	O43159_S53	0.9684999999999999	combined
Q9UKI8	O43164_S428	0.9909	combined
Q9UKI8	O43166_S1170	0.9591	combined
Q9UKI8	O43166_S1412	0.9886	combined
Q9UKI8	O43166_S1588	0.9721	combined
Q9UKI8	O43166_S1650	0.953	combined
Q9UKI8	O43167_S523	0.9538	combined
Q9UKI8	O43169_S19	0.9594	combined
Q9UKI8	O43172_S185	0.9569	combined
Q9UKI8	O43182_S680	0.9962000000000001	combined
Q9UKI8	O43182_S931	0.9608	combined
Q9UKI8	O43248_T206	0.996	combined
Q9UKI8	O43290_S321	0.9972	combined
Q9UKI8	O43290_S591	0.9795	combined
Q9UKI8	O43290_S84	0.9954999999999999	combined
Q9UKI8	O43290_T430	0.9743	combined
Q9UKI8	O43290_T466	0.9678	combined
Q9UKI8	O43293_T306	0.9608	combined
Q9UKI8	O43294_S216	0.9603	combined
Q9UKI8	O43295_T872	0.9773000000000001	combined
Q9UKI8	O43303_S370	0.9668000000000001	combined
Q9UKI8	O43303_S854	0.9629000000000001	combined
Q9UKI8	O43306_S576	0.9763	combined
Q9UKI8	O43314_S1165	0.9761	combined
Q9UKI8	O43314_S498	0.9942	combined
Q9UKI8	O43318_T444	0.9692000000000001	combined
Q9UKI8	O43324_S8	0.9838	combined
Q9UKI8	O43379_S897	0.9570000000000001	combined
Q9UKI8	O43395_S619	0.963	combined
Q9UKI8	O43432_S1582	0.9566	combined
Q9UKI8	O43432_T310	0.9848	combined
Q9UKI8	O43463_S381	0.977	combined
Q9UKI8	O43491_S16	0.985	combined
Q9UKI8	O43491_S55	0.9708	combined
Q9UKI8	O43491_S828	0.9629000000000001	combined
Q9UKI8	O43491_S884	0.9573999999999999	combined
Q9UKI8	O43513_S194	0.9953	combined
Q9UKI8	O43524_S215	0.9538	combined
Q9UKI8	O43524_S257	0.992	combined
Q9UKI8	O43542_S225	0.9693999999999999	combined
Q9UKI8	O43543_S247	0.9873999999999999	combined
Q9UKI8	O43561_S213	0.9929000000000001	combined
Q9UKI8	O43602_S360	0.9697	combined
Q9UKI8	O43602_S364	0.9756999999999999	combined
Q9UKI8	O43670_S371	0.9518000000000001	combined
Q9UKI8	O43683_T589	0.9752	combined
Q9UKI8	O43707_S642	0.9636	combined
Q9UKI8	O43719_S702	0.9983	combined
Q9UKI8	O43719_S713	0.978	combined
Q9UKI8	O43719_T30	0.9799	combined
Q9UKI8	O43741_S182	0.9781	combined
Q9UKI8	O43776_S88	0.9849	combined
Q9UKI8	O43818_S57	0.9528	combined
Q9UKI8	O43823_S685	0.9833	combined
Q9UKI8	O43852_S69	0.9540000000000001	combined
Q9UKI8	O43933_S1216	0.9967	combined
Q9UKI8	O43934_S204	0.9764	combined
Q9UKI8	O60216_S449	0.9551999999999999	combined
Q9UKI8	O60216_S459	0.9845	combined
Q9UKI8	O60216_T144	0.9891	combined
