## Supplementary Table 1 for "Evaluating signaling pathway inference from kinase-substrate interactions and phosphoproteomics data": 1_kinsub_network.csv (part 191 of 195)

source	target	weight	resource	n_references
Q9UKI8	O60229_S2391	0.968	combined
Q9UKI8	O60229_S672	0.9917	combined
Q9UKI8	O60231_S106	0.9643	combined
Q9UKI8	O60231_S348	0.9619	combined
Q9UKI8	O60232_S12	0.9538	combined
Q9UKI8	O60244_S1142	0.9658	combined
Q9UKI8	O60260_S9	0.9668000000000001	combined
Q9UKI8	O60264_S710	0.9719	combined
Q9UKI8	O60269_S427	0.9822	combined
Q9UKI8	O60271_S109	0.9802	combined
Q9UKI8	O60271_S238	0.9882	combined
Q9UKI8	O60271_S268	0.9761	combined
Q9UKI8	O60271_S387	0.9898	combined
Q9UKI8	O60271_S493	0.985	combined
Q9UKI8	O60271_T418	0.9815	combined
Q9UKI8	O60292_S1547	0.9899	combined
Q9UKI8	O60292_S97	0.9906	combined
Q9UKI8	O60292_T175	0.9675	combined
Q9UKI8	O60306_T771	0.9894	combined
Q9UKI8	O60307_S726	0.9638	combined
Q9UKI8	O60313_S734	0.9732	combined
Q9UKI8	O60315_S184	0.9865999999999999	combined
Q9UKI8	O60318_S408	0.987	combined
Q9UKI8	O60331_T553	0.9538	combined
Q9UKI8	O60333_S1468	0.9556999999999999	combined
Q9UKI8	O60333_S1655	0.9577	combined
Q9UKI8	O60333_T522	0.9687	combined
Q9UKI8	O60341_S126	0.9924	combined
Q9UKI8	O60343_S757	0.9593	combined
Q9UKI8	O60353_S526	0.9734999999999999	combined
Q9UKI8	O60356_S22	0.9906999999999999	combined
Q9UKI8	O60356_S23	0.9904000000000001	combined
Q9UKI8	O60437_S949	0.9636	combined
Q9UKI8	O60487_T214	0.966	combined
Q9UKI8	O60488_S542	0.9632999999999999	combined
Q9UKI8	O60496_S277	0.9681000000000001	combined
Q9UKI8	O60500_T1125	0.9628	combined
Q9UKI8	O60502_S505	0.9501000000000001	combined
Q9UKI8	O60502_S515	0.9716	combined
Q9UKI8	O60524_S763	0.9845999999999999	combined
Q9UKI8	O60524_T774	0.9971	combined
Q9UKI8	O60565_S77	0.9723	combined
Q9UKI8	O60566_S509	0.9582999999999999	combined
Q9UKI8	O60566_S676	0.9952	combined
Q9UKI8	O60566_T1008	0.9808	combined
Q9UKI8	O60566_T54	0.9609000000000001	combined
Q9UKI8	O60566_T680	0.9765999999999999	combined
Q9UKI8	O60573_S13	0.9649	combined
Q9UKI8	O60610_S373	0.9706999999999999	combined
Q9UKI8	O60610_T1238	0.9517	combined
Q9UKI8	O60684_T3	0.9813	combined
Q9UKI8	O60701_S349	0.9590000000000001	combined
Q9UKI8	O60711_S23	0.9991	combined
Q9UKI8	O60711_S34	0.9673	combined
Q9UKI8	O60716_S288	0.9893000000000001	combined
Q9UKI8	O60716_S868	0.9926999999999999	combined
Q9UKI8	O60716_T643	0.9879000000000001	combined
Q9UKI8	O60716_T869	0.9917	combined
Q9UKI8	O60716_T916	0.968	combined
Q9UKI8	O60732_S63	0.9947	combined
Q9UKI8	O60749_S117	0.9879000000000001	combined
Q9UKI8	O60749_S127	0.9847	combined
Q9UKI8	O60749_S226	0.9645	combined
Q9UKI8	O60759_S222	0.9997	combined
Q9UKI8	O60762_S7	0.975	combined
Q9UKI8	O60763_S952	0.9934999999999999	combined
Q9UKI8	O60828_T233	0.963	combined
Q9UKI8	O60841_S171	0.9565	combined
Q9UKI8	O60841_S66	0.9682	combined
Q9UKI8	O60841_T13	0.9693999999999999	combined
Q9UKI8	O60841_T498	0.9917	combined
Q9UKI8	O60885_S338	0.9673	combined
Q9UKI8	O60907_T383	0.9749	combined
Q9UKI8	O60934_S397	0.9775	combined
Q9UKI8	O60934_S738	0.9784999999999999	combined
Q9UKI8	O60941_S594	0.9626	combined
Q9UKI8	O75022_S530	0.9869	combined
Q9UKI8	O75030_T489	0.9976	combined
Q9UKI8	O75037_S1275	0.9723	combined
Q9UKI8	O75083_S189	0.9839	combined
Q9UKI8	O75110_S629	0.9778	combined
Q9UKI8	O75121_S307	0.9809	combined
Q9UKI8	O75122_S1027	0.9534999999999999	combined
Q9UKI8	O75122_S1053	0.9954999999999999	combined
Q9UKI8	O75122_S1092	0.9826999999999999	combined
Q9UKI8	O75122_S14	0.9997	combined
Q9UKI8	O75122_S533	0.9693999999999999	combined
Q9UKI8	O75122_S537	0.9887	combined
Q9UKI8	O75122_S994	0.9908	combined
Q9UKI8	O75131_S240	0.9936	combined
Q9UKI8	O75140_S501	0.9734	combined
Q9UKI8	O75140_S525	0.98	combined
Q9UKI8	O75140_S582	0.9829000000000001	combined
Q9UKI8	O75150_S114	0.9716	combined
Q9UKI8	O75152_S576	0.9784	combined
Q9UKI8	O75157_S45	0.9614	combined
Q9UKI8	O75164_S410	0.9645	combined
Q9UKI8	O75164_T620	0.9915	combined
Q9UKI8	O75175_S297	0.9933	combined
Q9UKI8	O75208_S75	0.9517	combined
Q9UKI8	O75264_S108	0.9731000000000001	combined
Q9UKI8	O75264_S73	0.9693	combined
Q9UKI8	O75298_T444	0.9751000000000001	combined
Q9UKI8	O75324_S49	0.9919	combined
Q9UKI8	O75335_T699	0.9534	combined
Q9UKI8	O75362_S327	0.9911	combined
Q9UKI8	O75363_S115	0.9514	combined
Q9UKI8	O75363_S386	0.9915999999999999	combined
Q9UKI8	O75376_S2105	0.9526	combined
Q9UKI8	O75376_S2259	0.9737	combined
Q9UKI8	O75400_T368	0.9617	combined
Q9UKI8	O75410_S44	0.9995	combined
Q9UKI8	O75410_T275	0.9895999999999999	combined
Q9UKI8	O75419_T262	0.991	combined
Q9UKI8	O75420_S155	0.9623	combined
Q9UKI8	O75427_S317	0.9849	combined
Q9UKI8	O75436_S318	0.9534999999999999	combined
Q9UKI8	O75436_S47	0.9915	combined
Q9UKI8	O75461_S280	0.9662000000000001	combined
Q9UKI8	O75469_S221	0.9809	combined
Q9UKI8	O75473_S864	0.9536	combined
Q9UKI8	O75475_S347	0.9868000000000001	combined
Q9UKI8	O75475_S500	0.9854	combined
Q9UKI8	O75475_S522	0.9543	combined
Q9UKI8	O75475_T122	0.9555	combined
Q9UKI8	O75475_T527	0.9643	combined
Q9UKI8	O75489_T43	0.9702	combined
Q9UKI8	O75494_T21	0.9943000000000001	combined
Q9UKI8	O75528_S338	0.9628	combined
Q9UKI8	O75533_S485	0.9922	combined
Q9UKI8	O75533_T486	0.9956999999999999	combined
Q9UKI8	O75554_S213	0.9945999999999999	combined
Q9UKI8	O75563_S131	0.9787	combined
Q9UKI8	O75563_S286	0.9748	combined
Q9UKI8	O75569_S18	0.9709	combined
Q9UKI8	O75582_S346	0.9670000000000001	combined
Q9UKI8	O75582_S628	0.9825	combined
Q9UKI8	O75592_S2643	0.9976999999999999	combined
Q9UKI8	O75592_S2916	0.986	combined
Q9UKI8	O75592_S3451	0.9577	combined
Q9UKI8	O75607_S16	0.981	combined
Q9UKI8	O75643_S17	0.9533	combined
Q9UKI8	O75643_S26	0.9594	combined
Q9UKI8	O75665_S1011	0.9673999999999999	combined
Q9UKI8	O75676_T542	0.9806999999999999	combined
Q9UKI8	O75691_S2548	0.9516	combined
Q9UKI8	O75691_S783	0.9578	combined
Q9UKI8	O75695_S15	0.9559000000000001	combined
Q9UKI8	O75717_S127	0.9783	combined
Q9UKI8	O75717_S333	0.9836	combined
Q9UKI8	O75717_S383	0.9965999999999999	combined
Q9UKI8	O75717_S853	0.9876	combined
Q9UKI8	O75791_S164	0.9797	combined
Q9UKI8	O75792_S277	0.9932	combined
Q9UKI8	O75844_S298	0.9878	combined
Q9UKI8	O75943_T681	0.9581999999999999	combined
Q9UKI8	O75971_S96	0.9573999999999999	combined
Q9UKI8	O75976_T1374	0.9987	combined
Q9UKI8	O76039_T174	0.9608	combined
Q9UKI8	O94763_S418	0.9765	combined
Q9UKI8	O94768_S10	0.9933	combined
Q9UKI8	O94776_S433	0.9615	combined
Q9UKI8	O94804_S489	0.9581999999999999	combined
Q9UKI8	O94806_S216	0.9590000000000001	combined
Q9UKI8	O94823_S1412	0.9813	combined
Q9UKI8	O94826_S110	0.9575	combined
Q9UKI8	O94855_S2	0.9551000000000001	combined
Q9UKI8	O94868_S688	0.9921	combined
Q9UKI8	O94868_S700	0.9842	combined
Q9UKI8	O94874_S458	0.9867	combined
Q9UKI8	O94874_S462	0.9997	combined
Q9UKI8	O94875_S165	0.9672	combined
Q9UKI8	O94875_S239	0.9553	combined
Q9UKI8	O94880_S290	0.9540000000000001	combined
Q9UKI8	O94880_S302	0.9759	combined
Q9UKI8	O94880_S308	0.9897	combined
Q9UKI8	O94880_T287	0.9981	combined
Q9UKI8	O94888_S288	0.9986	combined
Q9UKI8	O94888_T306	0.9639	combined
Q9UKI8	O94901_T144	0.9534	combined
Q9UKI8	O94906_S279	0.9556	combined
Q9UKI8	O94911_T715	0.9795999999999999	combined
Q9UKI8	O94913_S509	0.9718000000000001	combined
Q9UKI8	O94915_S1337	0.9911	combined
Q9UKI8	O94915_S2553	0.9581000000000001	combined
Q9UKI8	O94916_S155	0.9934000000000001	combined
Q9UKI8	O94916_S220	0.9998	combined
Q9UKI8	O94916_S229	0.9919	combined
Q9UKI8	O94921_T76	0.9747	combined
Q9UKI8	O94929_S280	0.9915	combined
Q9UKI8	O94964_S1221	0.9913	combined
Q9UKI8	O94967_S536	0.9793999999999999	combined
Q9UKI8	O94979_T1161	0.9892	combined
Q9UKI8	O94983_S449	0.9551999999999999	combined
Q9UKI8	O94986_S1552	0.9555	combined
Q9UKI8	O94992_S237	0.9597	combined
Q9UKI8	O94992_T236	0.953	combined
Q9UKI8	O95049_S323	0.9906999999999999	combined
Q9UKI8	O95049_S339	0.9521	combined
Q9UKI8	O95049_S854	0.9989	combined
Q9UKI8	O95049_S905	0.9826999999999999	combined
Q9UKI8	O95049_T344	0.9617	combined
Q9UKI8	O95071_S1312	0.9553	combined
Q9UKI8	O95071_S1990	0.9858	combined
Q9UKI8	O95071_S2011	0.9971	combined
Q9UKI8	O95071_S2028	0.9834999999999999	combined
Q9UKI8	O95155_S116	0.9958	combined
Q9UKI8	O95155_S798	0.9783	combined
Q9UKI8	O95159_T223	0.9541	combined
Q9UKI8	O95171_S588	0.9787	combined
Q9UKI8	O95180_S1198	0.9773000000000001	combined
Q9UKI8	O95197_S649	0.953	combined
Q9UKI8	O95210_S145	0.9711	combined
Q9UKI8	O95210_S188	0.9677	combined
Q9UKI8	O95218_S120	0.9555	combined
Q9UKI8	O95218_S165	0.953	combined
Q9UKI8	O95218_S181	0.9547	combined
Q9UKI8	O95218_S193	0.9934000000000001	combined
Q9UKI8	O95232_T429	0.9818000000000001	combined
Q9UKI8	O95235_S528	0.9926999999999999	combined
Q9UKI8	O95235_S556	0.9803000000000001	combined
Q9UKI8	O95235_S61	0.9742000000000001	combined
Q9UKI8	O95239_S1038	0.9728	combined
Q9UKI8	O95239_S548	0.9864	combined
Q9UKI8	O95239_S815	0.9767	combined
Q9UKI8	O95239_S951	0.9749	combined
Q9UKI8	O95243_S316	0.9799	combined
Q9UKI8	O95251_S53	0.96	combined
Q9UKI8	O95260_T119	0.9578	combined
Q9UKI8	O95359_S2554	0.9664	combined
Q9UKI8	O95359_T2373	0.9745999999999999	combined
Q9UKI8	O95365_S341	0.9984999999999999	combined
Q9UKI8	O95425_S707	0.9543	combined
Q9UKI8	O95425_T62	0.9922	combined
Q9UKI8	O95453_S342	0.9543	combined
Q9UKI8	O95453_S557	0.9756	combined
Q9UKI8	O95477_S2234	0.9564	combined
Q9UKI8	O95544_S64	0.97	combined
Q9UKI8	O95551_T92	0.9940000000000001	combined
Q9UKI8	O95613_S1235	0.9828	combined
Q9UKI8	O95613_S2189	0.9642000000000001	combined
Q9UKI8	O95613_S2433	0.9854	combined
Q9UKI8	O95613_S3292	0.9837	combined
Q9UKI8	O95613_S3302	0.9871	combined
Q9UKI8	O95613_S61	0.9837	combined
Q9UKI8	O95613_S813	0.9786	combined
Q9UKI8	O95613_T1221	0.9719	combined
Q9UKI8	O95630_S247	0.686379218673489	combined
Q9UKI8	O95644_S324	0.9647	combined
Q9UKI8	O95674_S37	0.9745999999999999	combined
Q9UKI8	O95677_S4	0.9964	combined
Q9UKI8	O95684_T234	0.9839	combined
Q9UKI8	O95684_T380	0.9976	combined
Q9UKI8	O95696_S855	0.9501999999999999	combined
Q9UKI8	O95714_T4827	0.9983	combined
Q9UKI8	O95754_S769	0.9925	combined
Q9UKI8	O95758_S452	0.9645	combined
Q9UKI8	O95785_S1335	0.9797	combined
Q9UKI8	O95801_S243	0.9934999999999999	combined
Q9UKI8	O95810_S51	0.9754	combined
Q9UKI8	O95810_T196	0.9967	combined
Q9UKI8	O95817_S134	0.9656999999999999	combined
Q9UKI8	O95817_S171	0.9921	combined
Q9UKI8	O95831_S249	0.9676	combined
Q9UKI8	O95835_S872	0.9858	combined
Q9UKI8	O95863_S96	0.9802	combined
Q9UKI8	O95866_S208	0.9609000000000001	combined
Q9UKI8	O95886_S932	0.9899	combined
Q9UKI8	O95983_S86	0.9638	combined
Q9UKI8	O95999_S141	0.9773000000000001	combined
Q9UKI8	O96006_S9	0.9719	combined
Q9UKI8	O96017_S120	0.9593	combined
Q9UKI8	O96017_S210	0.9926	combined
Q9UKI8	O96017_S379	0.9854999999999999	combined
Q9UKI8	O96017_T205	0.9723	combined
Q9UKI8	O96017_T432	0.9711	combined
Q9UKI8	O96028_S369	0.9714	combined
Q9UKI8	P00338_T322	0.9937	combined
Q9UKI8	P00367_S157	0.9661	combined
Q9UKI8	P00390_T507	0.9728	combined
Q9UKI8	P00441_S103	0.9839	combined
Q9UKI8	P00491_T169	0.9841	combined
Q9UKI8	P00533_S1064	0.9756	combined
Q9UKI8	P00533_S1081	0.9895999999999999	combined
Q9UKI8	P00533_S995	0.961	combined
Q9UKI8	P00533_T1085	0.9778	combined
Q9UKI8	P00558_S415	0.9590000000000001	combined
Q9UKI8	P00749_S323	0.9934000000000001	combined
Q9UKI8	P01189_S168	0.9786	combined
Q9UKI8	P01833_S682	0.992	combined
Q9UKI8	P01833_S708	0.9738	combined
Q9UKI8	P01889_S360	0.9545	combined
Q9UKI8	P02452_S171	0.9891	combined
Q9UKI8	P02545_S326	0.9911	combined
Q9UKI8	P02545_S426	0.9647	combined
Q9UKI8	P02545_S463	0.9852	combined
Q9UKI8	P02671_S561	0.9747	combined
Q9UKI8	P02679_T400	0.9795999999999999	combined
Q9UKI8	P02686_S36	0.9612999999999999	combined
Q9UKI8	P02686_T154	0.9662999999999999	combined
Q9UKI8	P02751_S2354	0.9542	combined
Q9UKI8	P02751_S2384	0.9961	combined
Q9UKI8	P02775_S52	0.985	combined
Q9UKI8	P02786_S34	0.9576	combined
Q9UKI8	P02794_S183	0.9902	combined
Q9UKI8	P02810_S24	0.9668000000000001	combined
Q9UKI8	P03372_S341	0.9995	combined
Q9UKI8	P04004_S410	0.9989	combined
Q9UKI8	P04004_T76	0.9723999999999999	combined
Q9UKI8	P04049_S26	0.9682	combined
Q9UKI8	P04049_S624	0.9521	combined
Q9UKI8	P04049_T638	0.9647	combined
Q9UKI8	P04075_S36	0.9845999999999999	combined
Q9UKI8	P04083_T136	0.9984999999999999	combined
Q9UKI8	P04114_T4052	0.9975	combined
Q9UKI8	P04150_S125	0.9727	combined
Q9UKI8	P04150_T594	0.9812000000000001	combined
Q9UKI8	P04553_S9	0.9783	combined
Q9UKI8	P04637_S20	0.7425274975334111	combined
Q9UKI8	P04792_S78	0.9517	combined
Q9UKI8	P04792_T110	0.9543	combined
Q9UKI8	P04818_S114	0.9861	combined
Q9UKI8	P04839_S486	0.9848	combined
Q9UKI8	P04920_S132	0.9666	combined
Q9UKI8	P04920_T141	0.9504	combined
Q9UKI8	P04920_T169	0.9831	combined
Q9UKI8	P04921_S122	0.9684	combined
Q9UKI8	P05023_S217	0.9598	combined
Q9UKI8	P05023_S40	0.9787	combined
Q9UKI8	P05060_S329	0.9625	combined
Q9UKI8	P05062_S36	0.9881	combined
Q9UKI8	P05067_S206	0.9819	combined
Q9UKI8	P05106_T777	0.9831	combined
Q9UKI8	P05107_S349	0.9503	combined
Q9UKI8	P05181_T373	0.9887999999999999	combined
Q9UKI8	P05198_S52	0.9706999999999999	combined
Q9UKI8	P05388_T285	0.9709	combined
Q9UKI8	P05408_S141	0.9553	combined
Q9UKI8	P05412_S249	0.9643	combined
Q9UKI8	P05546_T64	0.9725	combined
Q9UKI8	P05771_S16	0.98	combined
Q9UKI8	P05783_S312	0.9521999999999999	combined
Q9UKI8	P05783_S323	0.9581000000000001	combined
Q9UKI8	P05783_T195	0.9505	combined
Q9UKI8	P06127_S454	0.9959	combined
Q9UKI8	P06239_S54	0.9752	combined
Q9UKI8	P06239_T159	0.9708	combined
Q9UKI8	P06400_S866	0.9865	combined
Q9UKI8	P06400_S919	0.9806	combined
Q9UKI8	P06401_S552	0.9931	combined
Q9UKI8	P06576_S528	0.9851000000000001	combined
Q9UKI8	P06730_S53	0.9775	combined
Q9UKI8	P06733_S336	0.9695999999999999	combined
Q9UKI8	P06733_T205	0.9541	combined
Q9UKI8	P06744_S107	0.9682999999999999	combined
Q9UKI8	P06748_S4	0.9984000000000001	combined
Q9UKI8	P06753_S246	0.9843999999999999	combined
Q9UKI8	P06753_T238	0.9958	combined
Q9UKI8	P07108_S2	0.9631000000000001	combined
Q9UKI8	P07305_S5	0.9913	combined
Q9UKI8	P07355_S127	0.9979	combined
Q9UKI8	P07355_S18	0.95	combined
Q9UKI8	P07355_S314	0.951	combined
Q9UKI8	P07355_T55	0.9603	combined
Q9UKI8	P07384_S470	0.9790000000000001	combined
Q9UKI8	P07451_S43	0.9783	combined
Q9UKI8	P07550_S411	0.9778	combined
Q9UKI8	P07737_S57	0.982	combined
Q9UKI8	P07814_S29	0.9503	combined
Q9UKI8	P07814_S750	0.9891	combined
Q9UKI8	P07900_S453	0.9948	combined
Q9UKI8	P07900_S623	0.9932	combined
Q9UKI8	P07900_S726	0.9945	combined
Q9UKI8	P07900_T5	0.9913	combined
Q9UKI8	P07900_T624	0.9902	combined
Q9UKI8	P07900_T725	0.9771	combined
Q9UKI8	P07910_S238	0.9621	combined
Q9UKI8	P07910_S306	0.9868000000000001	combined
Q9UKI8	P07951_S245	0.9843999999999999	combined
Q9UKI8	P07951_T237	0.9958	combined
Q9UKI8	P07996_S938	0.9814	combined
Q9UKI8	P08047_S7	0.9943000000000001	combined
Q9UKI8	P08069_S1278	0.9577	combined
Q9UKI8	P08100_S334	0.9684999999999999	combined
Q9UKI8	P08100_S343	0.9843999999999999	combined
Q9UKI8	P08133_T273	0.9692000000000001	combined
Q9UKI8	P08133_T309	0.9655	combined
Q9UKI8	P08133_T385	0.9944	combined
Q9UKI8	P08151_S243	0.9716	combined
Q9UKI8	P08172_S283	0.9802	combined
Q9UKI8	P08172_T302	0.9993000000000001	combined
Q9UKI8	P08172_T307	0.9962000000000001	combined
Q9UKI8	P08183_S658	0.9818000000000001	combined
Q9UKI8	P08238_S445	0.9711	combined
Q9UKI8	P08238_S615	0.9932	combined
Q9UKI8	P08238_S718	0.991	combined
Q9UKI8	P08238_T297	0.9620000000000001	combined
Q9UKI8	P08238_T446	0.9804999999999999	combined
Q9UKI8	P08238_T616	0.9902	combined
Q9UKI8	P08493_S25	0.9715	combined
Q9UKI8	P08559_S293	0.9814	combined
Q9UKI8	P08559_S300	0.9814	combined
Q9UKI8	P08581_S1000	0.9734	combined
Q9UKI8	P08581_S1390	0.9792000000000001	combined
Q9UKI8	P08582_S461	0.9889	combined
Q9UKI8	P08588_S462	0.9890000000000001	combined
Q9UKI8	P08590_S179	0.9902	combined
Q9UKI8	P08621_S410	0.9852	combined
Q9UKI8	P08621_T2	0.9638	combined
Q9UKI8	P08670_S214	0.985	combined
Q9UKI8	P08670_S459	0.9972	combined
Q9UKI8	P08670_S83	0.9765999999999999	combined
Q9UKI8	P08670_T202	0.9987	combined
Q9UKI8	P08684_T264	0.9904999999999999	combined
Q9UKI8	P08758_S37	0.9978	combined
Q9UKI8	P08758_T268	0.9819	combined
Q9UKI8	P08833_S199	0.9856999999999999	combined
Q9UKI8	P08913_S296	0.9664	combined
Q9UKI8	P08913_S297	0.9620000000000001	combined
Q9UKI8	P08913_S311	0.9664	combined
Q9UKI8	P08913_S312	0.9620000000000001	combined
Q9UKI8	P09017_S247	0.9975	combined
Q9UKI8	P09211_S43	0.9545	combined
Q9UKI8	P09429_S35	0.9534999999999999	combined
Q9UKI8	P09564_S226	0.9686	combined
Q9UKI8	P09564_T232	0.9709	combined
Q9UKI8	P09619_S1104	0.9890000000000001	combined
Q9UKI8	P09619_S748	0.9895	combined
Q9UKI8	P09651_S158	0.9906	combined
Q9UKI8	P09651_S95	0.9993000000000001	combined
Q9UKI8	P09874_S757	0.9528	combined
Q9UKI8	P09874_S786	0.987	combined
Q9UKI8	P09874_T109	0.9912000000000001	combined
Q9UKI8	P09960_S240	0.9748	combined
Q9UKI8	P09972_S36	0.9881	combined
Q9UKI8	P0C1Z6_S145	0.983	combined
Q9UKI8	P0C7T5_S685	0.9704	combined
Q9UKI8	P0CAP2_S364	0.9939	combined
Q9UKI8	P0CAP2_T184	0.9983	combined
Q9UKI8	P0CG47_T55	0.9779000000000001	combined
Q9UKI8	P0CG47_T66	0.9818000000000001	combined
Q9UKI8	P0CG48_T55	0.9779000000000001	combined
Q9UKI8	P0CG48_T66	0.9818000000000001	combined
Q9UKI8	P0DJD0_S1597	0.9509000000000001	combined
Q9UKI8	P0DJD0_T1484	0.9637	combined
Q9UKI8	P0DJD1_S1605	0.9509000000000001	combined
Q9UKI8	P0DJD1_T1492	0.9637	combined
Q9UKI8	P0DMV8_T111	0.9632	combined
Q9UKI8	P0DMV9_T111	0.9632	combined
Q9UKI8	P10155_S19	0.9793000000000001	combined
Q9UKI8	P10244_S629	0.9786	combined
Q9UKI8	P10398_S585	0.9556999999999999	combined
Q9UKI8	P10451_S117	0.9822	combined
Q9UKI8	P10451_S123	0.9792000000000001	combined
Q9UKI8	P10451_S228	0.9686	combined
Q9UKI8	P10451_S254	0.9882	combined
Q9UKI8	P10451_T66	0.9994	combined
Q9UKI8	P10586_S1299	0.9684	combined
Q9UKI8	P10644_S83	0.965	combined
Q9UKI8	P10645_S402	0.9947	combined
Q9UKI8	P10721_S821	0.9763	combined
Q9UKI8	P10809_S67	0.9543	combined
Q9UKI8	P10809_T105	0.9573	combined
Q9UKI8	P11055_S1200	0.9559000000000001	combined
Q9UKI8	P11055_T1776	0.9662000000000001	combined
Q9UKI8	P11137_S1130	0.9606	combined
Q9UKI8	P11137_S1398	0.992	combined
Q9UKI8	P11137_S1562	0.9641	combined
Q9UKI8	P11142_S153	0.971	combined
Q9UKI8	P11142_T111	0.9542	combined
Q9UKI8	P11142_T226	0.9679000000000001	combined
Q9UKI8	P11166_S490	0.9601999999999999	combined
Q9UKI8	P11171_S14	0.9981	combined
Q9UKI8	P11171_S674	0.9543	combined
Q9UKI8	P11171_T155	0.9819	combined
Q9UKI8	P11274_S367	0.9956999999999999	combined
Q9UKI8	P11274_S993	0.9745999999999999	combined
Q9UKI8	P11277_T2113	0.955	combined
Q9UKI8	P11362_S794	0.9939	combined
Q9UKI8	P11387_S10	0.9804999999999999	combined
Q9UKI8	P11388_S1476	0.9913	combined
Q9UKI8	P11388_T1244	0.9519	combined
Q9UKI8	P11388_T1343	0.9681000000000001	combined
Q9UKI8	P11388_T1406	0.9828	combined
Q9UKI8	P11473_S172	0.9648	combined
Q9UKI8	P11532_S3624	0.9570000000000001	combined
Q9UKI8	P11831_S435	0.9506999999999999	combined
Q9UKI8	P11908_T225	0.9759	combined
Q9UKI8	P11940_T379	0.9652	combined
Q9UKI8	P12004_S261	0.9697	combined
Q9UKI8	P12259_S1606	0.9579000000000001	combined
Q9UKI8	P12259_S692	0.9956999999999999	combined
Q9UKI8	P12259_S720	0.9801000000000001	combined
Q9UKI8	P12270_S1838	0.9868000000000001	combined
Q9UKI8	P12270_S2034	0.9723999999999999	combined
Q9UKI8	P12270_T1839	0.9595999999999999	combined
Q9UKI8	P12270_T1850	0.9834	combined
Q9UKI8	P12270_T2133	0.9904999999999999	combined
Q9UKI8	P12643_S117	0.9965	combined
Q9UKI8	P12694_S342	0.9890000000000001	combined
Q9UKI8	P12694_S343	0.9515	combined
Q9UKI8	P12755_S488	0.9571999999999999	combined
Q9UKI8	P12830_S770	0.982	combined
Q9UKI8	P12830_T748	0.993	combined
Q9UKI8	P12882_S1069	0.9618000000000001	combined
Q9UKI8	P12882_S1203	0.9559000000000001	combined
Q9UKI8	P12882_S1702	0.9606	combined
Q9UKI8	P12882_T1070	0.966	combined
Q9UKI8	P12882_T1186	0.9865	combined
Q9UKI8	P12882_T1439	0.9951000000000001	combined
Q9UKI8	P12882_T1779	0.9662000000000001	combined
Q9UKI8	P12882_T682	0.9768000000000001	combined
Q9UKI8	P12882_T992	0.951	combined
Q9UKI8	P12883_S1199	0.9559000000000001	combined
Q9UKI8	P12883_S1435	0.9953	combined
Q9UKI8	P12883_S1491	0.9759	combined
Q9UKI8	P12883_S1698	0.9616	combined
Q9UKI8	P12883_T1127	0.9634	combined
Q9UKI8	P12883_T1182	0.9865	combined
Q9UKI8	P12883_T1188	0.966	combined
Q9UKI8	P12883_T1266	0.9945999999999999	combined
Q9UKI8	P12883_T1274	0.9611	combined
Q9UKI8	P12883_T1605	0.9914000000000001	combined
Q9UKI8	P12883_T1775	0.9662000000000001	combined
Q9UKI8	P12931_S493	0.9571	combined
Q9UKI8	P12931_S97	0.9811	combined
Q9UKI8	P12956_S237	0.9718000000000001	combined
Q9UKI8	P13010_S244	0.9777	combined
Q9UKI8	P13051_T6	0.9571	combined
Q9UKI8	P13224_S206	0.9779000000000001	combined
Q9UKI8	P13533_S1201	0.9559000000000001	combined
Q9UKI8	P13533_S1437	0.9953	combined
Q9UKI8	P13533_S1493	0.9759	combined
Q9UKI8	P13533_S1700	0.9616	combined
Q9UKI8	P13533_T1129	0.9634	combined
Q9UKI8	P13533_T1184	0.9865	combined
Q9UKI8	P13533_T1190	0.966	combined
Q9UKI8	P13533_T1607	0.9914000000000001	combined
Q9UKI8	P13533_T1777	0.9662000000000001	combined
Q9UKI8	P13535_S900	0.9688	combined
Q9UKI8	P13535_T1778	0.9662000000000001	combined
Q9UKI8	P13535_T681	0.9768000000000001	combined
Q9UKI8	P13535_T991	0.951	combined
Q9UKI8	P13569_S427	0.9945999999999999	combined
Q9UKI8	P13591_S774	0.9817	combined
Q9UKI8	P13591_S784	0.9817	combined
Q9UKI8	P13637_S207	0.9598	combined
Q9UKI8	P13639_S587	0.983	combined
Q9UKI8	P13639_T54	0.9638	combined
Q9UKI8	P13693_S46	0.9571	combined
Q9UKI8	P13716_S214	0.9843999999999999	combined
Q9UKI8	P13797_S339	0.965	combined
Q9UKI8	P13798_T51	0.9763	combined
Q9UKI8	P13994_S300	0.9536	combined
Q9UKI8	P14598_S246	0.99	combined
Q9UKI8	P14625_S501	0.9898	combined
Q9UKI8	P14625_T504	0.9854999999999999	combined
Q9UKI8	P14859_S81	0.9803000000000001	combined
Q9UKI8	P14866_S188	0.9895	combined
Q9UKI8	P14868_T52	0.972	combined
Q9UKI8	P14921_T265	0.9745	combined
Q9UKI8	P15036_S220	0.7885498190281359	combined
Q9UKI8	P15036_S255	0.9704999999999999	combined
Q9UKI8	P15036_S319	0.9982	combined
Q9UKI8	P15056_S363	0.9778	combined
Q9UKI8	P15144_S247	0.9643999999999999	combined
Q9UKI8	P15151_S406	0.9599	combined
Q9UKI8	P15170_S46	0.9773000000000001	combined
Q9UKI8	P15311_S539	0.9689	combined
Q9UKI8	P15311_T98	0.9815	combined
Q9UKI8	P15336_S437	0.951	combined
Q9UKI8	P15336_T52	0.9732	combined
Q9UKI8	P15374_S126	0.9915	combined
Q9UKI8	P15374_S151	0.9723999999999999	combined
Q9UKI8	P15408_S230	0.9508	combined
Q9UKI8	P15498_S683	0.9601000000000001	combined
Q9UKI8	P15884_S54	0.9781	combined
Q9UKI8	P15927_S174	0.9540000000000001	combined
Q9UKI8	P16070_T730	0.9831	combined
Q9UKI8	P16104_S16	0.9512	combined
Q9UKI8	P16144_S1501	0.9516	combined
Q9UKI8	P16144_S1521	0.9768000000000001	combined
Q9UKI8	P16144_S1604	0.9778	combined
Q9UKI8	P16220-1_S133	0.8327356636538047	combined
Q9UKI8	P16220_S111	0.9887	combined
Q9UKI8	P16220_S119	0.8327356636538047	combined
Q9UKI8	P16220_S128	0.9897	combined
Q9UKI8	P16220_S142	0.9897	combined
Q9UKI8	P16220_S97	0.9887	combined
Q9UKI8	P16284_S734	0.9609000000000001	combined
Q9UKI8	P16383_S217	0.9551999999999999	combined
Q9UKI8	P16383_T213	0.9655	combined
Q9UKI8	P16591_S408	0.9634	combined
Q9UKI8	P16615_S488	0.9754999999999999	combined
Q9UKI8	P16615_S580	0.9521	combined
Q9UKI8	P17028_S10	0.9971	combined
Q9UKI8	P17028_S38	0.9671	combined
Q9UKI8	P17029_S287	0.9612	combined
Q9UKI8	P17066_S59	0.9808	combined
Q9UKI8	P17181_S532	0.9645999999999999	combined
Q9UKI8	P17275_S251	0.9843000000000001	combined
Q9UKI8	P17301_T1177	0.9658	combined
Q9UKI8	P17342_S533	0.9848	combined
Q9UKI8	P17480_S546	0.9511	combined
Q9UKI8	P17600_S605	0.9742000000000001	combined
Q9UKI8	P17612_S15	0.9573	combined
Q9UKI8	P17655_S462	0.9523999999999999	combined
Q9UKI8	P17661_S344	0.9715	combined
Q9UKI8	P17661_T463	0.9953	combined
Q9UKI8	P17931_S188	0.9621999999999999	combined
Q9UKI8	P17931_S6	0.9526	combined
Q9UKI8	P17936_S183	0.951	combined
Q9UKI8	P18031_T338	0.9954999999999999	combined
Q9UKI8	P18084_S762	0.9971	combined
Q9UKI8	P18583_S1023	0.9993000000000001	combined
Q9UKI8	P18583_S1766	0.9548000000000001	combined
Q9UKI8	P18583_S354	0.995	combined
Q9UKI8	P18583_T1691	0.9856999999999999	combined
Q9UKI8	P18846_S41	0.9984999999999999	combined
Q9UKI8	P18846_S63	0.7928005945958607	combined
Q9UKI8	P18848_T107	0.9579000000000001	combined
Q9UKI8	P18848_T119	0.9954999999999999	combined
Q9UKI8	P18858_S88	0.9737	combined
Q9UKI8	P18887_S184	0.9501999999999999	combined
Q9UKI8	P18887_S416	0.9923000000000001	combined
Q9UKI8	P18887_T358	0.958	combined
Q9UKI8	P18887_T457	0.9921	combined
Q9UKI8	P19022_S788	0.9699	combined
Q9UKI8	P19174_S524	0.9864	combined
Q9UKI8	P19338_S28	0.9631000000000001	combined
Q9UKI8	P19338_S41	0.9788	combined
Q9UKI8	P19338_S458	0.9571	combined
Q9UKI8	P19338_T501	0.9940000000000001	combined
Q9UKI8	P19338_T583	0.9589	combined
Q9UKI8	P19338_T587	0.9913	combined
Q9UKI8	P19388_T7	0.9937999999999999	combined
Q9UKI8	P19429_T129	0.9921	combined
Q9UKI8	P19634_S770	0.9653	combined
Q9UKI8	P19784_S333	0.9895	combined
Q9UKI8	P19971_S23	0.9792000000000001	combined
Q9UKI8	P20020_S1193	0.9523999999999999	combined
Q9UKI8	P20020_S242	0.9925	combined
Q9UKI8	P20020_S8	0.9662000000000001	combined
Q9UKI8	P20042_T31	0.9754999999999999	combined
Q9UKI8	P20138_T299	0.955	combined
Q9UKI8	P20265_S337	0.9773000000000001	combined
Q9UKI8	P20290_S158	0.9501000000000001	combined
Q9UKI8	P20290_S201	0.9762000000000001	combined
Q9UKI8	P20340_T180	0.9847	combined
Q9UKI8	P20648_S228	0.9598	combined
Q9UKI8	P20810_S236	0.9763	combined
Q9UKI8	P20810_S373	0.9699	combined
Q9UKI8	P20810_S668	0.9669	combined
Q9UKI8	P20810_T285	0.9682	combined
Q9UKI8	P20929_S5521	0.9545	combined
Q9UKI8	P20929_T35	0.9629000000000001	combined
Q9UKI8	P20929_T6494	0.9892	combined
Q9UKI8	P21127_S72	0.9936	combined
Q9UKI8	P21333_S1981	0.9712999999999999	combined
Q9UKI8	P21333_S2163	0.9802	combined
Q9UKI8	P21333_S2526	0.9742000000000001	combined
Q9UKI8	P21333_S377	0.9773000000000001	combined
Q9UKI8	P21333_T1286	0.9688	combined
Q9UKI8	P21359_S807	0.9690000000000001	combined
Q9UKI8	P21453_S358	0.9788	combined
Q9UKI8	P21462_S328	0.9861	combined
Q9UKI8	P21462_T329	0.9843000000000001	combined
Q9UKI8	P21583_S261	0.9734999999999999	combined
Q9UKI8	P21675_S1669	0.9990000000000001	combined
Q9UKI8	P21675_T1150	0.9871	combined
Q9UKI8	P21728_S254	0.9553	combined
Q9UKI8	P21757_S27	0.9989	combined
Q9UKI8	P21796_S215	0.9872	combined
Q9UKI8	P21980_S212	0.9638	combined
Q9UKI8	P22223_T694	0.9937	combined
Q9UKI8	P22234_S223	0.9521999999999999	combined
Q9UKI8	P22415_S309	0.9915999999999999	combined
Q9UKI8	P22626_S102	0.9505	combined
Q9UKI8	P22626_S212	0.9793000000000001	combined
Q9UKI8	P22626_T4	0.9570000000000001	combined
Q9UKI8	P22681_T615	0.9725	combined
Q9UKI8	P22681_T698	0.9692000000000001	combined
Q9UKI8	P22760_S129	0.9544	combined
Q9UKI8	P22897_S1454	0.9512999999999999	combined
Q9UKI8	P23246_S491	0.9952	combined
Q9UKI8	P23327_S358	0.9579000000000001	combined
Q9UKI8	P23327_S501	0.9804	combined
Q9UKI8	P23327_S96	0.9528	combined
Q9UKI8	P23327_T142	0.9549	combined
Q9UKI8	P23396_S104	0.9636	combined
Q9UKI8	P23443_S53	0.9742000000000001	combined
Q9UKI8	P23497_S228	0.9911	combined
Q9UKI8	P23497_S459	0.9621	combined
Q9UKI8	P23508_S118	0.9765	combined
Q9UKI8	P23508_S828	0.9849	combined
Q9UKI8	P23508_T827	0.9591	combined
Q9UKI8	P23588_S263	0.9512999999999999	combined
Q9UKI8	P23588_S309	0.9848	combined
Q9UKI8	P23588_S317	0.9961	combined
Q9UKI8	P23588_S418	0.9922	combined
Q9UKI8	P23588_S425	0.9834	combined
Q9UKI8	P23588_S52	0.9517	combined
Q9UKI8	P23588_T412	0.982	combined
Q9UKI8	P23634_S1162	0.9804	combined
Q9UKI8	P23634_S13	0.9791	combined
Q9UKI8	P23634_S238	0.9925	combined
Q9UKI8	P24534_S112	0.9693	combined
Q9UKI8	P24534_S42	0.9734	combined
Q9UKI8	P24539_S155	0.9982	combined
Q9UKI8	P24941_T165	0.9606	combined
Q9UKI8	P25054_S1510	0.9521999999999999	combined
Q9UKI8	P25054_S1861	0.9906999999999999	combined
Q9UKI8	P25054_S2125	0.9615	combined
Q9UKI8	P25054_S80	0.9698	combined
Q9UKI8	P25054_S963	0.9611	combined
Q9UKI8	P25189_S226	0.9664	combined
Q9UKI8	P25205_S672	0.9543	combined
Q9UKI8	P25205_S681	0.9742000000000001	combined
Q9UKI8	P25205_S704	0.9752	combined
Q9UKI8	P25205_T163	0.9687	combined
Q9UKI8	P25205_T164	0.9565	combined
Q9UKI8	P25440_S538	0.953	combined
Q9UKI8	P25705_S315	0.9929000000000001	combined
Q9UKI8	P25788_S34	0.9769	combined
Q9UKI8	P25963_S288	0.9881	combined
Q9UKI8	P25963_S32	0.7497275908577936	combined
Q9UKI8	P26010_S774	0.9525	combined
Q9UKI8	P26038_S576	0.9781	combined
Q9UKI8	P26232_S640	0.9562999999999999	combined
Q9UKI8	P26232_S651	0.9601000000000001	combined
Q9UKI8	P26358_S394	0.9564	combined
Q9UKI8	P26358_S549	0.9993000000000001	combined
Q9UKI8	P26640_S617	0.9566	combined
Q9UKI8	P26651_S66	0.9551999999999999	combined
Q9UKI8	P27348_S210	0.9588	combined
Q9UKI8	P27361_T207	0.9608	combined
Q9UKI8	P27448_T602	0.9589	combined
Q9UKI8	P27448_T90	0.9894	combined
Q9UKI8	P27707_T72	0.9973000000000001	combined
Q9UKI8	P27708_S10	0.9556999999999999	combined
Q9UKI8	P27816_S1151	0.9556	combined
Q9UKI8	P27816_S163	0.9876999999999999	combined
Q9UKI8	P27816_S5	0.9695999999999999	combined
Q9UKI8	P27816_S643	0.9963	combined
Q9UKI8	P27816_T451	0.9512	combined
Q9UKI8	P27986_T471	0.9931	combined
Q9UKI8	P28289_T54	0.9693999999999999	combined
Q9UKI8	P28290_S1060	0.9719	combined
Q9UKI8	P28290_S117	0.9945	combined
Q9UKI8	P28329_S473	0.9732	combined
Q9UKI8	P28329_T255	0.9565	combined
Q9UKI8	P28356_S199	0.9556	combined
Q9UKI8	P28370_S725	0.9772	combined
Q9UKI8	P28482_T190	0.9608	combined
Q9UKI8	P28715_S307	0.9623	combined
Q9UKI8	P28715_S382	0.9856	combined
Q9UKI8	P28715_S559	0.956	combined
Q9UKI8	P28715_S724	0.9998999999999999	combined
Q9UKI8	P29084_S58	0.9695	combined
Q9UKI8	P29317_T771	0.9575	combined
Q9UKI8	P29350_T16	0.9836	combined
Q9UKI8	P29374_S427	0.9911	combined
Q9UKI8	P29375_S1488	0.9968	combined
Q9UKI8	P29375_T201	0.9784999999999999	combined
Q9UKI8	P29401_S256	0.971	combined
Q9UKI8	P29474_S634	0.9559000000000001	combined
Q9UKI8	P29536_S85	0.9879000000000001	combined
Q9UKI8	P29590_S469	0.9882	combined
Q9UKI8	P29590_S578	0.9856999999999999	combined
Q9UKI8	P29590_T22	0.9740000000000001	combined
Q9UKI8	P29803_S291	0.9814	combined
Q9UKI8	P30041_S186	0.9921	combined
Q9UKI8	P30101_S163	0.9734999999999999	combined
Q9UKI8	P30153_S9	0.9967	combined
Q9UKI8	P30304_S279	0.9712999999999999	combined
Q9UKI8	P30304_S513	0.9508	combined
Q9UKI8	P30305_S397	0.9603	combined
Q9UKI8	P30307_S75	0.9790000000000001	combined
Q9UKI8	P30307_T236	0.9787	combined
Q9UKI8	P30411_S366	0.9954000000000001	combined
Q9UKI8	P30414_S406	0.9748	combined
Q9UKI8	P30414_S419	0.9662999999999999	combined
Q9UKI8	P30414_S889	0.975	combined
Q9UKI8	P31040_S456	0.9508	combined
Q9UKI8	P31276_S234	0.9889	combined
Q9UKI8	P31321_S14	0.9937	combined
Q9UKI8	P31327_S1090	0.996	combined
Q9UKI8	P31327_S863	0.9864	combined
Q9UKI8	P31483_S102	0.9921	combined
Q9UKI8	P31629_S950	0.9628	combined
Q9UKI8	P31749_S473	0.7582263154931507	combined
Q9UKI8	P31930_S159	0.99	combined
Q9UKI8	P32004_T1159	0.9956	combined
Q9UKI8	P32004_T1172	0.9684999999999999	combined
Q9UKI8	P32241_S455	0.981	combined
Q9UKI8	P32245_S329	0.9527	combined
Q9UKI8	P32248_T372	0.9909	combined
Q9UKI8	P32248_T373	0.9873999999999999	combined
Q9UKI8	P32249_S343	0.9768000000000001	combined
Q9UKI8	P32298_S419	0.9512	combined
Q9UKI8	P32942_S525	0.9917	combined
Q9UKI8	P32942_T526	0.9791	combined
Q9UKI8	P33981_S291	0.9772	combined
Q9UKI8	P33981_S345	0.9709	combined
Q9UKI8	P33981_S363	0.9586	combined
Q9UKI8	P33981_S37	0.9802	combined
Q9UKI8	P33981_T12	0.973	combined
Q9UKI8	P33981_T564	0.9854	combined
Q9UKI8	P33991_S145	0.9677	combined
Q9UKI8	P33991_S326	0.9534999999999999	combined
Q9UKI8	P33993_S314	0.9547	combined
Q9UKI8	P34897_S48	0.9569	combined
Q9UKI8	P34932_S552	0.9873000000000001	combined
Q9UKI8	P34969_S285	0.9592	combined
Q9UKI8	P35221_S652	0.9718000000000001	combined
Q9UKI8	P35222_T393	0.9592	combined
Q9UKI8	P35222_T679	0.9588	combined
Q9UKI8	P35251_S1104	0.9851000000000001	combined
Q9UKI8	P35251_T76	0.9936	combined
Q9UKI8	P35269_S217	0.9725	combined
Q9UKI8	P35269_S385	0.9509000000000001	combined
Q9UKI8	P35270_S213	0.9654	combined
Q9UKI8	P35372_T372	0.9968	combined
Q9UKI8	P35408_T428	0.9761	combined
Q9UKI8	P35414_S369	0.9743999999999999	combined
Q9UKI8	P35555_S2709	0.9926	combined
Q9UKI8	P35568_S463	0.9722	combined
Q9UKI8	P35579_S751	0.9501000000000001	combined
Q9UKI8	P35579_T1151	0.9968	combined
Q9UKI8	P35580_S1012	0.9833	combined
Q9UKI8	P35580_S1013	0.9527	combined
Q9UKI8	P35580_T1960	0.9784	combined
Q9UKI8	P35606_S787	0.9595999999999999	combined
Q9UKI8	P35611_S353	0.971	combined
Q9UKI8	P35611_S532	0.9761	combined
Q9UKI8	P35611_T445	0.9884999999999999	combined
Q9UKI8	P35612_S621	0.706674071265586	combined
Q9UKI8	P35612_T611	0.9682	combined
Q9UKI8	P35637_S273	0.9538	combined
Q9UKI8	P35637_S30	0.96	combined
Q9UKI8	P35637_T11	0.9803000000000001	combined
Q9UKI8	P35637_T7	0.993	combined
Q9UKI8	P35659_S231	0.9792000000000001	combined
Q9UKI8	P35659_S306	0.9693	combined
Q9UKI8	P35749_S638	0.9616	combined
Q9UKI8	P35968_S982	0.9947	combined
Q9UKI8	P36402_S37	0.9965999999999999	combined
Q9UKI8	P36776_S173	0.9617	combined
Q9UKI8	P36897_S165	0.9505	combined
Q9UKI8	P36897_T185	0.9618000000000001	combined
Q9UKI8	P36915_S55	0.9765999999999999	combined
Q9UKI8	P36915_T584	0.9515	combined
Q9UKI8	P36952_S240	0.9689	combined
Q9UKI8	P37198_T467	0.9653	combined
Q9UKI8	P37275_S1100	0.9897	combined
Q9UKI8	P37275_S46	0.9951000000000001	combined
Q9UKI8	P37275_T443	0.9504	combined
Q9UKI8	P37288_S380	0.9823999999999999	combined
Q9UKI8	P37840_S129	0.805472719358905	combined
Q9UKI8	P38159_S273	0.9619	combined
Q9UKI8	P38159_S291	0.9743999999999999	combined
Q9UKI8	P38159_S314	0.9799	combined
Q9UKI8	P38159_T85	0.9621999999999999	combined
Q9UKI8	P38398_S1007	0.9948	combined
Q9UKI8	P38398_S1187	0.9712000000000001	combined
Q9UKI8	P38398_S1271	0.9828	combined
Q9UKI8	P38398_S308	0.9618000000000001	combined
Q9UKI8	P38398_S398	0.9706999999999999	combined
Q9UKI8	P38398_S956	0.9540000000000001	combined
Q9UKI8	P38398_T1163	0.9932	combined
Q9UKI8	P38432_S94	0.9531999999999999	combined
Q9UKI8	P38606_S160	0.9795999999999999	combined
Q9UKI8	P38646_S200	0.971	combined
Q9UKI8	P38935_S279	0.9504	combined
Q9UKI8	P38935_S656	0.9984000000000001	combined
Q9UKI8	P38936_S114	0.9666	combined
Q9UKI8	P38936_S146	0.9523	combined
Q9UKI8	P39023_S372	0.9561	combined
Q9UKI8	P39687_S27	0.9521999999999999	combined
Q9UKI8	P39880_S1233	0.9892	combined
Q9UKI8	P39880_S1337	0.9753000000000001	combined
Q9UKI8	P40189_S820	0.9804999999999999	combined
Q9UKI8	P40425_S429	0.9867	combined
Q9UKI8	P40763_S691	0.9512	combined
Q9UKI8	P40818_T723	0.9519	combined
Q9UKI8	P40925_S217	0.9567	combined
Q9UKI8	P40926_S69	0.9523	combined
Q9UKI8	P41002_S577	0.9843999999999999	combined
Q9UKI8	P41162_S173	0.976	combined
Q9UKI8	P41208_T118	0.98	combined
Q9UKI8	P41214_S237	0.9787	combined
Q9UKI8	P41229_S317	0.9614	combined
Q9UKI8	P41235_S147	0.9948	combined
Q9UKI8	P41236_S127	0.9764	combined
Q9UKI8	P41236_S72	0.977	combined
Q9UKI8	P41273_S8	0.9851000000000001	combined
Q9UKI8	P41440_S507	0.9962000000000001	combined
Q9UKI8	P41743_S8	0.9645999999999999	combined
Q9UKI8	P42166_S366	0.976	combined
Q9UKI8	P42166_T172	0.9948999999999999	combined
Q9UKI8	P42229_S777	0.9529000000000001	combined
Q9UKI8	P42356_T1434	0.9842	combined
Q9UKI8	P42566_S485	0.9647	combined
Q9UKI8	P42574_S26	0.9584999999999999	combined
Q9UKI8	P42575_S139	0.9906999999999999	combined
Q9UKI8	P42575_S164	0.9645	combined
Q9UKI8	P42680_T520	0.9512	combined
Q9UKI8	P42684_S602	0.9525	combined
Q9UKI8	P42696_S90	0.9821	combined
Q9UKI8	P42766_S29	0.9589	combined
Q9UKI8	P42858_S13	0.696449726757456	combined
Q9UKI8	P42858_S455	0.9591	combined
Q9UKI8	P42858_S457	0.9654	combined
Q9UKI8	P43005_S522	0.977	combined
Q9UKI8	P43243_S234	0.985	combined
Q9UKI8	P43243_S264	0.9895	combined
Q9UKI8	P43243_T239	0.9676	combined
Q9UKI8	P43243_T33	0.9584	combined
Q9UKI8	P43243_T541	0.9575	combined
Q9UKI8	P43304_S619	0.978	combined
Q9UKI8	P43307_T260	0.9642000000000001	combined
Q9UKI8	P43378_S592	0.9599	combined
Q9UKI8	P43403_S491	0.9706999999999999	combined
Q9UKI8	P43487_S21	0.9936	combined
Q9UKI8	P43487_T13	0.9594	combined
Q9UKI8	P45973_S110	0.9672	combined
Q9UKI8	P45974_S783	0.9834	combined
Q9UKI8	P45985_T261	0.9723	combined
Q9UKI8	P46013_S1118	0.9559000000000001	combined
Q9UKI8	P46013_S1496	0.9791	combined
Q9UKI8	P46013_S1689	0.9512999999999999	combined
Q9UKI8	P46013_S1970	0.9879000000000001	combined
Q9UKI8	P46013_S1980	0.9699	combined
Q9UKI8	P46013_S2463	0.9699	combined
Q9UKI8	P46013_S2575	0.9869	combined
Q9UKI8	P46013_S2814	0.9879000000000001	combined
Q9UKI8	P46013_T2834	0.9653	combined
Q9UKI8	P46020_S972	0.9697	combined
Q9UKI8	P46063_S603	0.995	combined
Q9UKI8	P46087_S40	0.9887	combined
Q9UKI8	P46087_T185	0.9773999999999999	combined
Q9UKI8	P46100_S313	0.987	combined
Q9UKI8	P46100_S33	0.9656	combined
Q9UKI8	P46100_S645	0.9539	combined
Q9UKI8	P46100_S815	0.9623	combined
Q9UKI8	P46100_T102	0.9854	combined
Q9UKI8	P46100_T312	0.9779000000000001	combined
Q9UKI8	P46108_S304	0.9653	combined
Q9UKI8	P46108_S41	0.9706999999999999	combined
Q9UKI8	P46109_S42	0.9662999999999999	combined
Q9UKI8	P46379_S985	0.977	combined
Q9UKI8	P46527_S106	0.9758	combined
Q9UKI8	P46527_S140	0.9687	combined
Q9UKI8	P46531_S1791	0.9728	combined
Q9UKI8	P46734_T222	0.9783	combined
Q9UKI8	P46821_S1276	0.9579000000000001	combined
Q9UKI8	P46821_S1988	0.9887999999999999	combined
Q9UKI8	P46821_S2218	0.9843000000000001	combined
Q9UKI8	P46821_S336	0.9921	combined
Q9UKI8	P46821_S541	0.9595999999999999	combined
Q9UKI8	P46821_S828	0.9976999999999999	combined
Q9UKI8	P46821_S977	0.9783	combined
Q9UKI8	P46821_T1147	0.9725	combined
Q9UKI8	P46821_T1152	0.9531000000000001	combined
Q9UKI8	P46821_T1302	0.9582999999999999	combined
Q9UKI8	P46821_T1878	0.9689	combined
Q9UKI8	P46821_T1879	0.9806999999999999	combined
Q9UKI8	P46934_S888	0.9556	combined
Q9UKI8	P46937_S381	0.9873000000000001	combined
Q9UKI8	P46937_S387	0.9544	combined
Q9UKI8	P46937_S397	0.9873000000000001	combined
Q9UKI8	P46937_S403	0.9544	combined
Q9UKI8	P46937_T41	0.9832	combined
Q9UKI8	P46939_S2226	0.9553	combined
Q9UKI8	P46940_S1448	0.9984000000000001	combined
Q9UKI8	P47712_S441	0.9933	combined
Q9UKI8	P47755_S215	0.9584999999999999	combined
Q9UKI8	P47756_S263	0.958	combined
Q9UKI8	P47813_S102	0.9815999999999999	combined
Q9UKI8	P47900_T358	0.9569	combined
Q9UKI8	P48050_T53	0.9941	combined
Q9UKI8	P48431_S249	0.983	combined
Q9UKI8	P48444_S342	0.9782	combined
Q9UKI8	P48507_T17	0.9551000000000001	combined
Q9UKI8	P48544_T199	0.9913	combined
Q9UKI8	P48551_S412	0.9612	combined
Q9UKI8	P48634_S1310	0.9541	combined
Q9UKI8	P48634_S361	0.9540000000000001	combined
Q9UKI8	P48634_T1087	0.9734999999999999	combined
Q9UKI8	P48681_S1128	0.995	combined
Q9UKI8	P48681_S1282	0.9815999999999999	combined
Q9UKI8	P48681_S1489	0.9641	combined
Q9UKI8	P48681_S311	0.9964	combined
Q9UKI8	P48681_S465	0.9845	combined
Q9UKI8	P48681_S731	0.9523999999999999	combined
Q9UKI8	P48681_S814	0.9740000000000001	combined
Q9UKI8	P48681_S913	0.9521	combined
Q9UKI8	P48681_T776	0.9671	combined
Q9UKI8	P48730_T161	0.9833	combined
Q9UKI8	P48741_S59	0.9808	combined
Q9UKI8	P49005_T12	0.9582999999999999	combined
Q9UKI8	P49281_S564	0.9797	combined
Q9UKI8	P49321_S127	0.9845999999999999	combined
Q9UKI8	P49321_S244	0.9856999999999999	combined
Q9UKI8	P49321_S299	0.9941	combined
Q9UKI8	P49321_S503	0.951	combined
Q9UKI8	P49321_S71	0.9789	combined
Q9UKI8	P49321_T425	0.9804	combined
Q9UKI8	P49321_T464	0.9790000000000001	combined
Q9UKI8	P49327_S1421	0.9743999999999999	combined
Q9UKI8	P49327_S2123	0.975	combined
Q9UKI8	P49327_S2198	0.9756	combined
Q9UKI8	P49327_T1032	0.9728	combined
Q9UKI8	P49368_S252	0.9570000000000001	combined
Q9UKI8	P49368_S534	0.9954000000000001	combined
Q9UKI8	P49418_T350	0.9936	combined
Q9UKI8	P49427_S222	0.9801000000000001	combined
Q9UKI8	P49427_S236	0.9856999999999999	combined
Q9UKI8	P49447_S236	0.9601000000000001	combined
Q9UKI8	P49448_S157	0.9661	combined
Q9UKI8	P49454_S1010	0.9791	combined
Q9UKI8	P49454_S1324	0.9704	combined
Q9UKI8	P49454_S1846	0.9651000000000001	combined
Q9UKI8	P49454_S2001	0.9845	combined
Q9UKI8	P49454_S2384	0.9943000000000001	combined
Q9UKI8	P49454_S268	0.9712999999999999	combined
Q9UKI8	P49454_S274	0.9887999999999999	combined
Q9UKI8	P49454_S275	0.9828	combined
Q9UKI8	P49454_S2993	0.9752	combined
Q9UKI8	P49454_S783	0.9904000000000001	combined
Q9UKI8	P49454_S940	0.9865999999999999	combined
Q9UKI8	P49711_S224	0.9597	combined
Q9UKI8	P49716_S57	0.9906	combined
Q9UKI8	P49736_S53	0.9648	combined
Q9UKI8	P49736_T39	0.9804	combined
Q9UKI8	P49750_S1840	0.9854999999999999	combined
Q9UKI8	P49753_T118	0.9919	combined
Q9UKI8	P49756_S703	0.9971	combined
Q9UKI8	P49757_T102	0.9963	combined
Q9UKI8	P49757_T631	0.9577	combined
Q9UKI8	P49760_S50	0.9899	combined
Q9UKI8	P49761_S224	0.9581000000000001	combined
Q9UKI8	P49768_S324	0.963	combined
Q9UKI8	P49768_S357	0.9567	combined
Q9UKI8	P49768_T74	0.9936	combined
Q9UKI8	P49773_S72	0.9995999999999999	combined
Q9UKI8	P49790_S215	0.9732999999999999	combined
Q9UKI8	P49792_S2237	0.9822	combined
Q9UKI8	P49792_S2263	0.9688	combined
Q9UKI8	P49792_S2588	0.9509000000000001	combined
Q9UKI8	P49792_S809	0.9706	combined
Q9UKI8	P49792_T2264	0.9756999999999999	combined
Q9UKI8	P49792_T2475	0.9637	combined
Q9UKI8	P49810_S327	0.9969	combined
Q9UKI8	P49810_T18	0.9975	combined
Q9UKI8	P49815_S1130	0.9659	combined
Q9UKI8	P49815_S1346	0.9941	combined
Q9UKI8	P49815_S1418	0.9706	combined
Q9UKI8	P49815_S1427	0.9655	combined
Q9UKI8	P49916_S476	0.9536	combined
Q9UKI8	P49959_S561	0.9904000000000001	combined
Q9UKI8	P49959_T481	0.9926999999999999	combined
Q9UKI8	P50222_S292	0.9908	combined
Q9UKI8	P50402_S98	0.9904000000000001	combined
Q9UKI8	P50402_T13	0.9501999999999999	combined
Q9UKI8	P50443_S36	0.9715	combined
Q9UKI8	P50548_T7	0.9672	combined
Q9UKI8	P50613_S321	0.9845999999999999	combined
Q9UKI8	P50748_T13	0.9754999999999999	combined
Q9UKI8	P50851_S1133	0.9845999999999999	combined
Q9UKI8	P50851_S1787	0.9671	combined
Q9UKI8	P50851_T2062	0.998	combined
Q9UKI8	P50991_S444	0.6908168861682994	combined
Q9UKI8	P50993_S215	0.9598	combined
Q9UKI8	P51003_S672	0.9547	combined
Q9UKI8	P51114_S420	0.9832	combined
Q9UKI8	P51114_S432	0.9901000000000001	combined
Q9UKI8	P51114_T611	0.9948	combined
Q9UKI8	P51116_S414	0.9884999999999999	combined
Q9UKI8	P51116_S620	0.9749	combined
Q9UKI8	P51116_S637	0.9854999999999999	combined
Q9UKI8	P51530_S202	0.9512999999999999	combined
Q9UKI8	P51531_S1512	0.9637	combined
Q9UKI8	P51531_S1516	0.9697	combined
Q9UKI8	P51531_S588	0.9987999999999999	combined
Q9UKI8	P51532_S1382	0.7310894725902545	combined
Q9UKI8	P51532_S1631	0.9573999999999999	combined
Q9UKI8	P51532_S610	0.9979	combined
Q9UKI8	P51532_T1396	0.9571999999999999	combined
Q9UKI8	P51587_S2091	0.9965999999999999	combined
Q9UKI8	P51587_S445	0.9843999999999999	combined
Q9UKI8	P51608_S149	0.9758	combined
Q9UKI8	P51636_S18	0.9976999999999999	combined
Q9UKI8	P51788_T20	0.9952	combined
Q9UKI8	P51798_S801	0.9781	combined
Q9UKI8	P51858_S239	0.986	combined
Q9UKI8	P51858_S69	0.9671	combined
Q9UKI8	P51955_S296	0.9878	combined
Q9UKI8	P51956_T479	0.9754	combined
Q9UKI8	P51965_S6	0.9995999999999999	combined
Q9UKI8	P51965_T26	0.9505	combined
Q9UKI8	P51991_S116	0.9948	combined
Q9UKI8	P52179_S1399	0.9656	combined
Q9UKI8	P52179_T261	0.9606999999999999	combined
Q9UKI8	P52292_T61	0.9611	combined
Q9UKI8	P52565_S24	0.9889	combined
Q9UKI8	P52565_S47	0.9951000000000001	combined
Q9UKI8	P52566_S44	0.995	combined
Q9UKI8	P52569_T28	0.9858	combined
Q9UKI8	P52701_S279	0.9738	combined
Q9UKI8	P52739_S580	0.9773999999999999	combined
Q9UKI8	P52803_S184	0.9582999999999999	combined
Q9UKI8	P52926_S101	0.9656	combined
Q9UKI8	P52926_T100	0.9512	combined
Q9UKI8	P52945_T11	0.9740000000000001	combined
Q9UKI8	P52948_S568	0.9768000000000001	combined
Q9UKI8	P52948_S636	0.9976	combined
Q9UKI8	P52948_S653	0.9976	combined
Q9UKI8	P52948_S714	0.9915	combined
Q9UKI8	P52948_S726	0.9626	combined
Q9UKI8	P52948_T687	0.9677	combined
Q9UKI8	P52948_T708	0.9808	combined
Q9UKI8	P53041_T362	0.9531000000000001	combined
Q9UKI8	P53350_S450	0.9942	combined
Q9UKI8	P53350_S49	0.9556	combined
Q9UKI8	P53365_S246	0.9908	combined
Q9UKI8	P53367_S24	0.9762000000000001	combined
Q9UKI8	P53618_S933	0.977	combined
Q9UKI8	P53618_T507	0.9773000000000001	combined
Q9UKI8	P53621_S402	0.9847	combined
Q9UKI8	P53621_S773	0.973	combined
Q9UKI8	P53675_S1016	0.9658	combined
Q9UKI8	P53675_S1222	0.9664	combined
Q9UKI8	P53794_S594	0.9743999999999999	combined
Q9UKI8	P53794_S632	0.9653	combined
Q9UKI8	P53985_S467	0.9806999999999999	combined
Q9UKI8	P53985_T466	0.9706	combined
Q9UKI8	P53999_S46	0.9684999999999999	combined
Q9UKI8	P54105_S102	0.9511	combined
Q9UKI8	P54105_S90	0.9924	combined
Q9UKI8	P54132_S1195	0.9571999999999999	combined
Q9UKI8	P54132_S1295	0.9834999999999999	combined
Q9UKI8	P54132_S422	0.9538	combined
Q9UKI8	P54132_S434	0.9869	combined
Q9UKI8	P54132_T99	0.9643	combined
Q9UKI8	P54198_S538	0.9670000000000001	combined
Q9UKI8	P54198_S650	0.9620000000000001	combined
Q9UKI8	P54252_S256	0.9561	combined
Q9UKI8	P54252_S265	0.9534	combined
Q9UKI8	P54259_S107	0.9689	combined
Q9UKI8	P54274_S6	0.9834	combined
Q9UKI8	P54296_S828	0.9551999999999999	combined
Q9UKI8	P54578_S222	0.9913	combined
Q9UKI8	P54578_S492	0.9773999999999999	combined
Q9UKI8	P54646_T172	0.7334509406768965	combined
Q9UKI8	P54652_T112	0.9723	combined
Q9UKI8	P54652_T229	0.9679000000000001	combined
Q9UKI8	P54760_S769	0.9984000000000001	combined
Q9UKI8	P54920_S157	0.9941	combined
Q9UKI8	P54920_S24	0.9571999999999999	combined
Q9UKI8	P55010_S389	0.978	combined
Q9UKI8	P55010_T207	0.9761	combined
Q9UKI8	P55011_T217	0.9845	combined
Q9UKI8	P55036_S256	0.9631000000000001	combined
Q9UKI8	P55042_S214	0.9826999999999999	combined
Q9UKI8	P55064_S183	0.9697	combined
Q9UKI8	P55072_S13	0.9656	combined
Q9UKI8	P55072_S197	0.9934000000000001	combined
Q9UKI8	P55072_S37	0.9559000000000001	combined
Q9UKI8	P55081_S80	0.9934999999999999	combined
Q9UKI8	P55081_S81	0.9673	combined
Q9UKI8	P55087_S285	0.987	combined
Q9UKI8	P55196_S1262	0.9673999999999999	combined
Q9UKI8	P55196_S589	0.9556999999999999	combined
Q9UKI8	P55196_T1590	0.9917	combined
Q9UKI8	P55196_T591	0.9814	combined
Q9UKI8	P55196_T909	0.9861	combined
Q9UKI8	P55197_S215	0.9721	combined
Q9UKI8	P55199_S401	0.9786	combined
Q9UKI8	P55201_S1081	0.9691	combined
Q9UKI8	P55201_S917	0.9752	combined
Q9UKI8	P55210_S21	0.998	combined
Q9UKI8	P55265_S599	0.9765	combined
Q9UKI8	P55285_S790	0.9666	combined
Q9UKI8	P55786_S904	0.9941	combined
Q9UKI8	P55957_S96	0.9578	combined
Q9UKI8	P56385_S66	0.9924	combined
Q9UKI8	P56524_T206	0.9883	combined
Q9UKI8	P56524_T465	0.9592	combined
Q9UKI8	P56537_S174	0.971	combined
Q9UKI8	P56746_S217	0.9723999999999999	combined
Q9UKI8	P56749_S228	0.9655	combined
Q9UKI8	P56817_S498	0.9931	combined
Q9UKI8	P56945_T326	0.9903	combined
Q9UKI8	P57678_S301	0.9688	combined
Q9UKI8	P57735_T78	0.9594	combined
Q9UKI8	P57789_S388	0.9529000000000001	combined
Q9UKI8	P60484_T398	0.9792000000000001	combined
Q9UKI8	P60520_S10	0.9768000000000001	combined
Q9UKI8	P60660_S135	0.9954000000000001	combined
Q9UKI8	P60880_T29	0.9643999999999999	combined
Q9UKI8	P60891_S103	0.986	combined
Q9UKI8	P60891_T225	0.9759	combined
Q9UKI8	P60983_T27	0.9675	combined
Q9UKI8	P61020_S205	0.9813	combined
Q9UKI8	P61073_S347	0.9732999999999999	combined
Q9UKI8	P61221_S328	0.9915999999999999	combined
Q9UKI8	P61254_T139	0.9675	combined
Q9UKI8	P61278_S74	0.9632999999999999	combined
Q9UKI8	P61587_S210	0.9559000000000001	combined
Q9UKI8	P61962_S200	0.9501999999999999	combined
Q9UKI8	P61978_T15	0.9590000000000001	combined
Q9UKI8	P61981_S215	0.9588	combined
Q9UKI8	P62263_S69	0.99	combined
Q9UKI8	P62266_S129	0.9732	combined
Q9UKI8	P62491_S115	0.9865999999999999	combined
Q9UKI8	P62491_T77	0.9594	combined
Q9UKI8	P62699_S121	0.9634999999999999	combined
Q9UKI8	P62753_S247	0.9665	combined
Q9UKI8	P62854_S57	0.981	combined
Q9UKI8	P62857_S39	0.9964	combined
Q9UKI8	P62857_T38	0.9859	combined
Q9UKI8	P62873_T29	0.9815	combined
Q9UKI8	P62979_T55	0.9779000000000001	combined
Q9UKI8	P62979_T66	0.9818000000000001	combined
Q9UKI8	P62987_T55	0.9779000000000001	combined
Q9UKI8	P62987_T66	0.9818000000000001	combined
Q9UKI8	P62993_S18	0.9628	combined
Q9UKI8	P62995_S14	0.9789	combined
Q9UKI8	P63027_S75	0.9606	combined
Q9UKI8	P63104_S110	0.9621	combined
Q9UKI8	P63151_S409	0.9867	combined
Q9UKI8	P63220_S68	0.9833	combined
Q9UKI8	P63244_S146	0.9940000000000001	combined
Q9UKI8	P63244_T128	0.9543	combined
Q9UKI8	P63244_T39	0.9798	combined
Q9UKI8	P63244_T50	0.9973000000000001	combined
Q9UKI8	P63302_S71	0.9712999999999999	combined
Q9UKI8	P67809_T271	0.9698	combined
Q9UKI8	P67809_T7	0.9984999999999999	combined
Q9UKI8	P67936_T201	0.9958	combined
Q9UKI8	P68366_S48	0.9652	combined
Q9UKI8	P68402_S6	0.9537	combined
Q9UKI8	P68431_S10	0.7449296069504303	combined
Q9UKI8	P68431_S11	1.0	combined
Q9UKI8	P78310_S346	0.9675	combined
Q9UKI8	P78312_S389	0.9667	combined
Q9UKI8	P78316_S349	0.9603	combined
Q9UKI8	P78316_S93	0.9795	combined
Q9UKI8	P78316_T161	0.9803000000000001	combined
Q9UKI8	P78317_S101	0.9928	combined
Q9UKI8	P78332_S360	0.9737	combined
Q9UKI8	P78332_S370	0.9839	combined
Q9UKI8	P78332_S613	0.97	combined
Q9UKI8	P78332_T344	0.968	combined
Q9UKI8	P78345_S240	0.9512999999999999	combined
Q9UKI8	P78347_S16	0.9915	combined
Q9UKI8	P78347_S207	0.9947	combined
Q9UKI8	P78357_S1381	0.9937999999999999	combined
Q9UKI8	P78371_S60	0.9833	combined
Q9UKI8	P78380_S19	0.9667	combined
Q9UKI8	P78524_S522	0.9887999999999999	combined
Q9UKI8	P78524_S651	0.9671	combined
Q9UKI8	P78527_S2041	0.9987	combined
Q9UKI8	P78527_S2117	0.9693	combined
Q9UKI8	P78527_S2624	0.9716	combined
Q9UKI8	P78527_S2998	0.9548000000000001	combined
Q9UKI8	P78527_S3205	0.958	combined
Q9UKI8	P78527_T3479	0.9973000000000001	combined
Q9UKI8	P78559_S1029	0.9547	combined
Q9UKI8	P78559_S114	0.9921	combined
Q9UKI8	P78559_S1152	0.9903	combined
Q9UKI8	P78559_S1209	0.9741	combined
Q9UKI8	P78559_S1283	0.997	combined
Q9UKI8	P78559_S1701	0.9632	combined
Q9UKI8	P78559_S2056	0.9673	combined
Q9UKI8	P78559_S2104	0.9786	combined
Q9UKI8	P78559_T1674	0.9778	combined
Q9UKI8	P78559_T1789	0.9821	combined
Q9UKI8	P78559_T2105	0.9795	combined
Q9UKI8	P78559_T532	0.9821	combined
Q9UKI8	P78559_T675	0.9737	combined
Q9UKI8	P78563_S59	0.977	combined
Q9UKI8	P82094_S319	0.9581000000000001	combined
Q9UKI8	P82094_S349	0.9604	combined
Q9UKI8	P84103_S138	0.9732	combined
Q9UKI8	P84103_T70	0.9676	combined
Q9UKI8	P84243_S10	0.7449296069504303	combined
Q9UKI8	P98082_S633	0.9562	combined
Q9UKI8	P98088_S988	0.9884000000000001	combined
Q9UKI8	P98155_S846	0.9743	combined
Q9UKI8	P98164_T4641	0.9555	combined
Q9UKI8	P98172_S281	0.9606	combined
Q9UKI8	P98174_T711	0.976	combined
Q9UKI8	P98175_S22	0.9840000000000001	combined
Q9UKI8	P98175_S492	0.9775	combined
Q9UKI8	P98175_S60	0.9567	combined
Q9UKI8	P98177_S197	0.9777	combined
Q9UKI8	P98179_S71	0.9577	combined
Q9UKI8	Q00013_T407	0.9561	combined
Q9UKI8	Q00341_S804	0.9878	combined
Q9UKI8	Q00403_S81	0.9570000000000001	combined
Q9UKI8	Q00587_S192	0.9577	combined
Q9UKI8	Q00610_S1016	0.9658	combined
Q9UKI8	Q00610_S1222	0.9681000000000001	combined
Q9UKI8	Q00610_S751	0.9677	combined
Q9UKI8	Q00613_T323	0.9518000000000001	combined
Q9UKI8	Q00653_S866	0.9798	combined
Q9UKI8	Q00839_T286	0.981	combined
Q9UKI8	Q00839_T582	0.9689	combined
Q9UKI8	Q00872_S904	0.9873999999999999	combined
Q9UKI8	Q00987_S240	0.9826999999999999	combined
Q9UKI8	Q00987_S260	0.9620000000000001	combined
Q9UKI8	Q00987_S395	0.9856	combined
Q9UKI8	Q00987_S425	0.9628	combined
Q9UKI8	Q00987_T419	0.997	combined
Q9UKI8	Q01082_S1057	0.9584999999999999	combined
Q9UKI8	Q01082_S2115	0.9967	combined
Q9UKI8	Q01082_S257	0.9715	combined
Q9UKI8	Q01082_T2317	0.9673	combined
Q9UKI8	Q01094_S31	0.9632999999999999	combined
Q9UKI8	Q01118_T794	0.9891	combined
Q9UKI8	Q01130_S189	0.9690000000000001	combined
Q9UKI8	Q01167_S239	0.9876	combined
Q9UKI8	Q01196_S50	0.9818000000000001	combined
Q9UKI8	Q01433_S100	0.9565	combined
Q9UKI8	Q01484_S1736	0.9739	combined
Q9UKI8	Q01484_S2447	0.9912000000000001	combined
Q9UKI8	Q01484_S3839	0.9784	combined
Q9UKI8	Q01581_T476	0.9940000000000001	combined
Q9UKI8	Q01780_S821	0.9753000000000001	combined
Q9UKI8	Q01804_S1031	0.9518000000000001	combined
Q9UKI8	Q01831_S129	0.9597	combined
Q9UKI8	Q01968_S709	0.991	combined
Q9UKI8	Q01968_S716	0.9792000000000001	combined
Q9UKI8	Q02224_S2389	0.9968	combined
Q9UKI8	Q02241_T622	0.9821	combined
Q9UKI8	Q02297_S511	0.9626	combined
Q9UKI8	Q02383_S490	0.973	combined
Q9UKI8	Q02410_S242	0.9621	combined
Q9UKI8	Q02446_S770	0.9832	combined
Q9UKI8	Q02750_S304	0.9584	combined
Q9UKI8	Q02790_S446	0.9739	combined
Q9UKI8	Q02880_S1340	0.9984999999999999	combined
Q9UKI8	Q02880_S1435	0.9843999999999999	combined
Q9UKI8	Q02880_S1441	0.9819	combined
Q9UKI8	Q02880_S1461	0.9632999999999999	combined
Q9UKI8	Q02880_S1471	0.9861	combined
Q9UKI8	Q02880_T1422	0.983	combined
Q9UKI8	Q02952_S1587	0.9978	combined
Q9UKI8	Q02952_S75	0.9929000000000001	combined
Q9UKI8	Q02952_S783	0.988	combined
Q9UKI8	Q02952_S910	0.9691	combined
Q9UKI8	Q02952_T1242	0.9865999999999999	combined
Q9UKI8	Q02952_T548	0.981	combined
Q9UKI8	Q03060-2_S87	0.8327356636538047	combined
Q9UKI8	Q03060_S120	0.8327356636538047	combined
Q9UKI8	Q03060_S145	0.983	combined
Q9UKI8	Q03060_T302	0.9749	combined
Q9UKI8	Q03111_S359	0.9819	combined
Q9UKI8	Q03111_S398	0.9590000000000001	combined
Q9UKI8	Q03164_S1114	0.9555	combined
Q9UKI8	Q03164_S1241	0.9527	combined
Q9UKI8	Q03164_S1854	0.9576	combined
Q9UKI8	Q03164_S523	0.9659	combined
Q9UKI8	Q03167_S831	0.9839	combined
Q9UKI8	Q03188_S189	0.9809	combined
Q9UKI8	Q03188_S308	0.9768000000000001	combined
Q9UKI8	Q03188_S46	0.9801000000000001	combined
Q9UKI8	Q03188_S610	0.9940000000000001	combined
Q9UKI8	Q03188_S713	0.9723	combined
Q9UKI8	Q03188_S96	0.9789	combined
Q9UKI8	Q03252_S497	0.978	combined
Q9UKI8	Q03468_S1146	0.9828	combined
Q9UKI8	Q03468_S1379	0.9931	combined
Q9UKI8	Q03468_S489	0.9787	combined
Q9UKI8	Q03701_S835	0.9883	combined
Q9UKI8	Q03701_S974	0.9673999999999999	combined
Q9UKI8	Q03701_T33	0.9564	combined
Q9UKI8	Q04206_S261	0.9815	combined
Q9UKI8	Q04637_S1194	0.9943000000000001	combined
Q9UKI8	Q04637_S1596	0.9623999999999999	combined
Q9UKI8	Q04656_S1444	0.9939	combined
Q9UKI8	Q04656_S1460	0.9506999999999999	combined
Q9UKI8	Q04656_S147	0.9876	combined
Q9UKI8	Q04726_S201	0.9629000000000001	combined
Q9UKI8	Q04726_S221	0.9736	combined
Q9UKI8	Q04759_T219	0.9511	combined
Q9UKI8	Q04759_T536	0.9825	combined
Q9UKI8	Q04771_S501	0.9627	combined
Q9UKI8	Q05086_S100	0.9864	combined
Q9UKI8	Q05086_S218	0.9688	combined
Q9UKI8	Q05209_S514	0.9588	combined
Q9UKI8	Q05209_S673	0.9556	combined
Q9UKI8	Q05209_T454	0.9788	combined
Q9UKI8	Q05209_T587	0.9939	combined
Q9UKI8	Q05397_S574	0.9981	combined
Q9UKI8	Q05397_S850	0.9825	combined
Q9UKI8	Q05397_T406	0.9986	combined
Q9UKI8	Q05397_T474	0.9775	combined
Q9UKI8	Q05513_S591	0.9906	combined
Q9UKI8	Q05655_S215	0.9745	combined
Q9UKI8	Q05655_S658	0.9514	combined
Q9UKI8	Q05682_S129	0.9848	combined
Q9UKI8	Q05682_S252	0.9881	combined
Q9UKI8	Q05682_S58	0.9932	combined
Q9UKI8	Q05940_S15	0.9623999999999999	combined
Q9UKI8	Q05D32_S33	0.9876	combined
Q9UKI8	Q06124_S576	0.9555	combined
Q9UKI8	Q06124_S580	0.9555	combined
Q9UKI8	Q06187_S659	0.9991	combined
Q9UKI8	Q06187_T552	0.9904999999999999	combined
Q9UKI8	Q06203_T397	0.9576	combined
Q9UKI8	Q06210_T263	0.9795	combined
Q9UKI8	Q06265_S384	0.9601000000000001	combined
Q9UKI8	Q06330_S230	0.9601999999999999	combined
Q9UKI8	Q06787_S499	0.9725	combined
Q9UKI8	Q06787_S511	0.9725	combined
Q9UKI8	Q06787_S603	0.965	combined
Q9UKI8	Q06828_T168	0.992	combined
Q9UKI8	Q06830_S30	0.9648	combined
Q9UKI8	Q07108_S13	0.9717	combined
Q9UKI8	Q07157_S1111	0.965	combined
Q9UKI8	Q07157_S1196	0.9801000000000001	combined
Q9UKI8	Q07157_S131	0.9623999999999999	combined
Q9UKI8	Q07157_S212	0.9964	combined
Q9UKI8	Q07157_S326	0.9893000000000001	combined
Q9UKI8	Q07157_S831	0.9806	combined
Q9UKI8	Q07157_S837	0.9726	combined
Q9UKI8	Q07352_S90	0.9815	combined
Q9UKI8	Q07666_S113	0.9723	combined
Q9UKI8	Q07666_T61	0.9516	combined
Q9UKI8	Q07864_S1940	0.9506	combined
Q9UKI8	Q07889_T1076	0.9648	combined
Q9UKI8	Q07889_T158	0.9629000000000001	combined
Q9UKI8	Q07890_S1315	0.978	combined
Q9UKI8	Q07955_S223	0.9579000000000001	combined
Q9UKI8	Q07960_S47	0.9734999999999999	combined
Q9UKI8	Q07960_T16	0.9723999999999999	combined
Q9UKI8	Q08043_S319	0.9856999999999999	combined
Q9UKI8	Q08050_S566	0.9815	combined
Q9UKI8	Q08050_S717	0.9620000000000001	combined
Q9UKI8	Q08050_S730	0.9612999999999999	combined
Q9UKI8	Q08170_S423	0.9582999999999999	combined
Q9UKI8	Q08357_S259	0.9914000000000001	combined
Q9UKI8	Q08357_S316	0.9693999999999999	combined
Q9UKI8	Q08357_S407	0.9579000000000001	combined
Q9UKI8	Q08431_S42	0.9621999999999999	combined
Q9UKI8	Q08495_S22	0.9505	combined
Q9UKI8	Q08495_S85	0.9967	combined
Q9UKI8	Q08499_S761	0.9747	combined
Q9UKI8	Q08881_S563	0.9731000000000001	combined
Q9UKI8	Q08881_T513	0.9512	combined
Q9UKI8	Q08945_S375	0.9852	combined
Q9UKI8	Q08945_S671	0.97	combined
Q9UKI8	Q08945_S672	0.9706999999999999	combined
Q9UKI8	Q08AD1_S1301	0.9918	combined
Q9UKI8	Q08AE8_S169	0.9822	combined
Q9UKI8	Q08AE8_T471	0.9987	combined
Q9UKI8	Q08J23_T453	0.9948	combined
Q9UKI8	Q09472_T1724	0.9687	combined
Q9UKI8	Q09472_T992	0.9656	combined
Q9UKI8	Q09666_S1298	0.9601000000000001	combined
Q9UKI8	Q09666_S176	0.9536	combined
Q9UKI8	Q09666_S470	0.9581000000000001	combined
Q9UKI8	Q09666_S4715	0.9645	combined
Q9UKI8	Q09666_S508	0.9643999999999999	combined
Q9UKI8	Q09666_S5125	0.9822	combined
Q9UKI8	Q09666_S5735	0.9604	combined
Q9UKI8	Q0D2I5_S377	0.9886	combined
Q9UKI8	Q0JRZ9_S312	0.9669	combined
Q9UKI8	Q0JRZ9_S391	0.9721	combined
Q9UKI8	Q0VD83_S592	0.9712000000000001	combined
Q9UKI8	Q0ZGT2_S357	0.9736	combined
Q9UKI8	Q0ZGT2_S564	0.9606999999999999	combined
Q9UKI8	Q12756_T482	0.9687	combined
Q9UKI8	Q12774_S340	0.9727	combined
Q9UKI8	Q12778_S218	0.9590000000000001	combined
Q9UKI8	Q12778_S430	0.9573	combined
Q9UKI8	Q12789_S739	0.9908	combined
Q9UKI8	Q12789_S751	0.9609000000000001	combined
Q9UKI8	Q12802_S1507	0.9601999999999999	combined
Q9UKI8	Q12802_S2390	0.9722	combined
Q9UKI8	Q12802_S2726	0.9797	combined
Q9UKI8	Q12802_S586	0.9545999999999999	combined
Q9UKI8	Q12824_S129	0.9701000000000001	combined
Q9UKI8	Q12830_S1297	0.9898	combined
Q9UKI8	Q12830_S1681	0.997	combined
Q9UKI8	Q12830_S1684	0.9537	combined
Q9UKI8	Q12834_S104	0.9906	combined
Q9UKI8	Q12846_S14	0.9722	combined
Q9UKI8	Q12846_S78	0.9789	combined
Q9UKI8	Q12851_T398	0.9981	combined
Q9UKI8	Q12872_S610	0.9934999999999999	combined
Q9UKI8	Q12872_S824	0.9872	combined
Q9UKI8	Q12872_S905	0.9839	combined
Q9UKI8	Q12873_S1251	0.9729000000000001	combined
Q9UKI8	Q12874_S299	0.9776	combined
Q9UKI8	Q12888_S1002	0.9923000000000001	combined
Q9UKI8	Q12888_S1160	0.9681000000000001	combined
Q9UKI8	Q12888_S1216	0.9759	combined
Q9UKI8	Q12888_S1618	0.9701000000000001	combined
Q9UKI8	Q12888_S166	0.983	combined
Q9UKI8	Q12888_S222	0.9684	combined
Q9UKI8	Q12888_S25	0.9973000000000001	combined
Q9UKI8	Q12888_S523	0.99	combined
Q9UKI8	Q12888_S566	0.9704	combined
Q9UKI8	Q12888_S598	0.9881	combined
Q9UKI8	Q12888_S830	0.9823999999999999	combined
Q9UKI8	Q12888_S831	0.9811	combined
Q9UKI8	Q12888_S892	0.951	combined
Q9UKI8	Q12888_S899	0.9769	combined
Q9UKI8	Q12888_T543	0.9798	combined
Q9UKI8	Q12888_T593	0.985	combined
Q9UKI8	Q12893_S340	0.9788	combined
Q9UKI8	Q12905_S385	0.9909	combined
Q9UKI8	Q12905_T51	0.9729000000000001	combined
Q9UKI8	Q12906_S73	0.9568000000000001	combined
Q9UKI8	Q12906_S888	0.9856	combined
Q9UKI8	Q12906_T188	0.9523	combined
Q9UKI8	Q12906_T315	0.9811	combined
Q9UKI8	Q12906_T486	0.9723999999999999	combined
Q9UKI8	Q12912_T127	0.9997	combined
Q9UKI8	Q12923_S1014	0.9963	combined
Q9UKI8	Q12923_S1232	0.9748	combined
Q9UKI8	Q12923_S941	0.9826999999999999	combined
Q9UKI8	Q12929_S787	0.9742000000000001	combined
Q9UKI8	Q12929_S820	0.9952	combined
Q9UKI8	Q12933_S5	0.9598	combined
Q9UKI8	Q12955_S1405	0.9776	combined
Q9UKI8	Q12955_S896	0.9795	combined
Q9UKI8	Q12955_S934	0.9586	combined
Q9UKI8	Q12955_S959	0.9841	combined
Q9UKI8	Q12959_T115	0.953	combined
Q9UKI8	Q12968_S180	0.9811	combined
Q9UKI8	Q12968_S184	0.9576	combined
Q9UKI8	Q12968_S372	0.9628	combined
Q9UKI8	Q12979_T169	0.9773999999999999	combined
Q9UKI8	Q13017_S1115	0.9956	combined
Q9UKI8	Q13017_T591	0.9675	combined
Q9UKI8	Q13029_T794	0.9848	combined
Q9UKI8	Q13033_S168	0.9849	combined
Q9UKI8	Q13042_T578	0.9690000000000001	combined
Q9UKI8	Q13043_S21	0.9979	combined
Q9UKI8	Q13043_T353	0.9655	combined
Q9UKI8	Q13043_T380	0.9687	combined
Q9UKI8	Q13043_T387	0.9986	combined
Q9UKI8	Q13085_S29	0.9677	combined
Q9UKI8	Q13085_S48	0.9554	combined
Q9UKI8	Q13094_S297	0.9614	combined
Q9UKI8	Q13094_S417	0.9689	combined
Q9UKI8	Q13098_S240	0.9629000000000001	combined
Q9UKI8	Q13098_S483	0.9592	combined
Q9UKI8	Q13111_S123	0.9929000000000001	combined
Q9UKI8	Q13111_S71	0.9869	combined
Q9UKI8	Q13112_T488	0.9709	combined
Q9UKI8	Q13114_S349	0.9952	combined
Q9UKI8	Q13118_T445	0.9804999999999999	combined
Q9UKI8	Q13131_S467	0.9665	combined
Q9UKI8	Q13131_T183	0.7334509406768965	combined
Q9UKI8	Q13136_S790	0.955	combined
Q9UKI8	Q13136_T740	0.9534	combined
Q9UKI8	Q13137_T39	0.9779000000000001	combined
Q9UKI8	Q13144_S540	0.9677	combined
Q9UKI8	Q13148_T25	0.9682999999999999	combined
Q9UKI8	Q13151_S119	0.9590000000000001	combined
Q9UKI8	Q13151_S88	0.9834999999999999	combined
Q9UKI8	Q13164_S567	0.9903	combined
Q9UKI8	Q13177_S36	0.9515	combined
Q9UKI8	Q13177_T178	0.997	combined
Q9UKI8	Q13185_S102	0.9686	combined
Q9UKI8	Q13188_S18	0.9859	combined
Q9UKI8	Q13201_S368	0.9868000000000001	combined
Q9UKI8	Q13207_S355	0.9911	combined
Q9UKI8	Q13242_S187	0.9909	combined
Q9UKI8	Q13247_S314	0.9503	combined
Q9UKI8	Q13247_S45	0.9990000000000001	combined
Q9UKI8	Q13247_T146	0.9761	combined
Q9UKI8	Q13263_S501	0.9861	combined
Q9UKI8	Q13263_T611	0.9551999999999999	combined
Q9UKI8	Q13285_S430	0.9732999999999999	combined
Q9UKI8	Q13286_T19	0.9913	combined
Q9UKI8	Q13303_T6	0.9682	combined
Q9UKI8	Q13310_S206	0.998	combined
Q9UKI8	Q13315_S1981	0.9915999999999999	combined
Q9UKI8	Q13315_S367	0.9915999999999999	combined
Q9UKI8	Q13322_S431	0.9903	combined
Q9UKI8	Q13330_S446	0.9771	combined
Q9UKI8	Q13330_S520	0.9974	combined
Q9UKI8	Q13352_S17	0.9906	combined
Q9UKI8	Q13352_S42	0.9541	combined
Q9UKI8	Q13362_T385	0.9679000000000001	combined
Q9UKI8	Q13371_S25	0.9867	combined
Q9UKI8	Q13415_S76	0.9906999999999999	combined
Q9UKI8	Q13416_T258	0.9776	combined
Q9UKI8	Q13418_T173	0.9687	combined
Q9UKI8	Q13421_S314	0.9959	combined
Q9UKI8	Q13422_S445	0.9984000000000001	combined
Q9UKI8	Q13426_S232	0.9717	combined
Q9UKI8	Q13426_S256	0.9845999999999999	combined
Q9UKI8	Q13426_S299	0.9798	combined
Q9UKI8	Q13427_S744	0.9823000000000001	combined
Q9UKI8	Q13428_S178	0.9876999999999999	combined
Q9UKI8	Q13428_S475	0.9991	combined
Q9UKI8	Q13428_T1186	0.9555	combined
Q9UKI8	Q13428_T1382	0.9723	combined
Q9UKI8	Q13433_S498	0.9890000000000001	combined
Q9UKI8	Q13435_S302	0.9520000000000001	combined
Q9UKI8	Q13435_S435	0.9912000000000001	combined
Q9UKI8	Q13435_T315	0.995	combined
Q9UKI8	Q13464_T1024	0.9656	combined
Q9UKI8	Q13469_S230	0.9971	combined
Q9UKI8	Q13469_S272	0.9576	combined
Q9UKI8	Q13480_S402	0.9939	combined
Q9UKI8	Q13485_T265	0.9681000000000001	combined
Q9UKI8	Q13488_S685	0.9728	combined
Q9UKI8	Q13501_S282	0.9847	combined
Q9UKI8	Q13501_T339	0.9801000000000001	combined
Q9UKI8	Q13506_S172	0.9889	combined
Q9UKI8	Q13507_S669	0.9687	combined
Q9UKI8	Q13509_S444	0.9778	combined
Q9UKI8	Q13523_S36	0.9741	combined
Q9UKI8	Q13523_S427	0.985	combined
Q9UKI8	Q13523_S559	0.9998	combined
Q9UKI8	Q13523_S606	0.9634999999999999	combined
Q9UKI8	Q13535_T1589	0.9942	combined
Q9UKI8	Q13541_S112	0.9964	combined
Q9UKI8	Q13541_S94	0.9795999999999999	combined
Q9UKI8	Q13546_S357	0.9751000000000001	combined
Q9UKI8	Q13554_S276	0.9534999999999999	combined
Q9UKI8	Q13555_S276	0.9534999999999999	combined
Q9UKI8	Q13557_S276	0.9549	combined
Q9UKI8	Q13557_S334	0.9732	combined
Q9UKI8	Q13557_T287	0.9682	combined
Q9UKI8	Q13563_S795	0.9562	combined
Q9UKI8	Q13586_S257	0.9871	combined
Q9UKI8	Q13586_S524	0.9939	combined
Q9UKI8	Q13586_S595	0.9742000000000001	combined
Q9UKI8	Q13610_T55	0.987	combined
Q9UKI8	Q13610_T86	0.9934000000000001	combined
Q9UKI8	Q13615_S651	0.9762000000000001	combined
Q9UKI8	Q13615_S788	0.9809	combined
Q9UKI8	Q13615_T5	1.0	combined
Q9UKI8	Q13620_S139	0.9647	combined
Q9UKI8	Q13620_T46	0.9686	combined
Q9UKI8	Q13621_T105	0.9845	combined
Q9UKI8	Q13627_S748	0.9639	combined
Q9UKI8	Q13637_S152	0.9573	combined
Q9UKI8	Q13671_S292	0.9562	combined
Q9UKI8	Q13769_S307	0.9806	combined
Q9UKI8	Q13796_S1169	0.9884999999999999	combined
Q9UKI8	Q13796_S1425	0.9611	combined
Q9UKI8	Q13797_S1027	0.9961	combined
Q9UKI8	Q13813_S1186	0.971	combined
Q9UKI8	Q13813_S1226	0.9964	combined
Q9UKI8	Q13813_S1476	0.9601000000000001	combined
Q9UKI8	Q13813_S416	0.9732	combined
Q9UKI8	Q13823_S514	0.9748	combined
Q9UKI8	Q13823_S580	0.9976999999999999	combined
Q9UKI8	Q13829_S265	0.9943000000000001	combined
Q9UKI8	Q13835_S127	0.9861	combined
Q9UKI8	Q13936_S1535	0.9729000000000001	combined
Q9UKI8	Q13950_S499	0.9556999999999999	combined
Q9UKI8	Q14004_S1054	0.9815999999999999	combined
Q9UKI8	Q14004_S867	0.9994	combined
Q9UKI8	Q14004_T1056	0.97	combined
Q9UKI8	Q14008_S845	0.9523999999999999	combined
Q9UKI8	Q14011_S146	0.9536	combined
Q9UKI8	Q14011_S155	0.956	combined
Q9UKI8	Q14011_T43	0.9621	combined
Q9UKI8	Q14103_S80	0.9686	combined
Q9UKI8	Q14126_S1068	0.9926999999999999	combined
Q9UKI8	Q14126_S723	0.973	combined
Q9UKI8	Q14126_S754	0.9536	combined
Q9UKI8	Q14126_S911	0.9806	combined
Q9UKI8	Q14126_T695	0.9876	combined
Q9UKI8	Q14134_S7	0.9783	combined
Q9UKI8	Q14134_S98	0.9739	combined
Q9UKI8	Q14135_S143	0.9682999999999999	combined
Q9UKI8	Q14137_S126	0.9875	combined
Q9UKI8	Q14149_S566	0.9576	combined
Q9UKI8	Q14149_T517	0.9771	combined
Q9UKI8	Q14151_S109	0.9983	combined
Q9UKI8	Q14151_S207	0.9975	combined
Q9UKI8	Q14151_S245	0.9545	combined
Q9UKI8	Q14151_S287	0.9811	combined
Q9UKI8	Q14151_S787	0.9605	combined
Q9UKI8	Q14151_S818	0.9904000000000001	combined
Q9UKI8	Q14151_T244	0.9729000000000001	combined
Q9UKI8	Q14151_T4	0.9772	combined
Q9UKI8	Q14152_S1188	0.9926999999999999	combined
Q9UKI8	Q14152_S882	0.9653	combined
Q9UKI8	Q14157_T863	0.9777	combined
Q9UKI8	Q14161_S614	0.9738	combined
Q9UKI8	Q14166_S15	0.9614	combined
Q9UKI8	Q14203_S179	0.9589	combined
Q9UKI8	Q14203_S417	0.9929000000000001	combined
Q9UKI8	Q14207_S539	0.9643999999999999	combined
Q9UKI8	Q14207_S554	0.9976999999999999	combined
Q9UKI8	Q14207_S659	0.9847	combined
Q9UKI8	Q14207_T113	0.9726	combined
Q9UKI8	Q14240_T243	0.9745	combined
Q9UKI8	Q14242_T406	0.9992	combined
Q9UKI8	Q14247_S298	0.9634999999999999	combined
Q9UKI8	Q14247_S432	0.9668000000000001	combined
Q9UKI8	Q14247_T399	0.9792000000000001	combined
Q9UKI8	Q14257_S146	0.9667	combined
Q9UKI8	Q14258_S12	0.9673999999999999	combined
Q9UKI8	Q14315_S1279	0.9937	combined
Q9UKI8	Q14457_T388	0.9890000000000001	combined
Q9UKI8	Q14457_T62	0.9956	combined
Q9UKI8	Q14498_S334	0.9615	combined
Q9UKI8	Q14500_S64	0.9964	combined
Q9UKI8	Q14515_S80	0.9529000000000001	combined
Q9UKI8	Q14527_S381	0.9748	combined
Q9UKI8	Q14562_S385	0.9898	combined
Q9UKI8	Q14566_T266	0.9527	combined
Q9UKI8	Q14643_T1152	0.9959	combined
Q9UKI8	Q14644_S830	0.9529000000000001	combined
Q9UKI8	Q14653_S97	0.9917	combined
Q9UKI8	Q14653_T390	0.973	combined
Q9UKI8	Q14654_T180	0.9652	combined
Q9UKI8	Q14669_S1317	0.9867	combined
Q9UKI8	Q14669_S987	0.9944	combined
Q9UKI8	Q14669_T83	0.9812000000000001	combined
Q9UKI8	Q14671_S803	0.9531000000000001	combined
Q9UKI8	Q14674_S1513	0.9817	combined
Q9UKI8	Q14676_S1766	0.9876	combined
Q9UKI8	Q14676_S1797	0.9554	combined
Q9UKI8	Q14676_S292	0.9969	combined
Q9UKI8	Q14676_S307	0.9998999999999999	combined
Q9UKI8	Q14676_S372	0.9728	combined
Q9UKI8	Q14676_S498	0.9579000000000001	combined
Q9UKI8	Q14676_S504	0.9772	combined
Q9UKI8	Q14676_S513	0.9928	combined
Q9UKI8	Q14676_S763	0.9804999999999999	combined
Q9UKI8	Q14676_T157	0.9692000000000001	combined
Q9UKI8	Q14676_T4	0.9944	combined
Q9UKI8	Q14676_T654	0.9864	combined
Q9UKI8	Q14676_T659	0.9690000000000001	combined
Q9UKI8	Q14677_S305	0.9547	combined
Q9UKI8	Q14677_T215	0.9904999999999999	combined
Q9UKI8	Q14683_S358	0.9994	combined
Q9UKI8	Q14683_S951	0.9829000000000001	combined
Q9UKI8	Q14683_S962	0.9884999999999999	combined
Q9UKI8	Q14684_S255	0.9556	combined
Q9UKI8	Q14684_S392	0.9854999999999999	combined
Q9UKI8	Q14684_S395	0.9540000000000001	combined
Q9UKI8	Q14684_T451	0.9667	combined
Q9UKI8	Q14687_T907	0.9549	combined
Q9UKI8	Q14690_S1357	0.9832	combined
Q9UKI8	Q14690_S1498	0.9875	combined
Q9UKI8	Q14692_S820	0.9564	combined
Q9UKI8	Q14692_T708	0.9973000000000001	combined
Q9UKI8	Q14738_T461	0.9679000000000001	combined
Q9UKI8	Q14764_S445	0.9655	combined
Q9UKI8	Q14766_S446	0.9673999999999999	combined
Q9UKI8	Q14789_S560	0.9571	combined
Q9UKI8	Q14789_S631	0.9745	combined
Q9UKI8	Q14789_S653	0.9521	combined
Q9UKI8	Q14789_S671	0.9734999999999999	combined
Q9UKI8	Q14790_S305	0.9769	combined
Q9UKI8	Q147X3_S196	0.9862000000000001	combined
Q9UKI8	Q14814_S106	0.9834	combined
Q9UKI8	Q14839_S1244	0.9512	combined
Q9UKI8	Q14839_S1308	0.983	combined
Q9UKI8	Q14839_S1570	0.9832	combined
Q9UKI8	Q14839_S1576	0.9594	combined
Q9UKI8	Q14847_S146	0.9703	combined
Q9UKI8	Q14938_S284	0.9605	combined
Q9UKI8	Q14940_S620	0.9706999999999999	combined
Q9UKI8	Q14978_S362	0.9743	combined
Q9UKI8	Q14978_S643	0.9931	combined
Q9UKI8	Q14980_S1438	0.9686	combined
Q9UKI8	Q14980_S1782	0.9823999999999999	combined
Q9UKI8	Q14980_S1833	0.9706999999999999	combined
Q9UKI8	Q14980_S820	0.9884999999999999	combined
Q9UKI8	Q14997_S1614	0.9790000000000001	combined
Q9UKI8	Q14999_S1124	0.9514	combined
Q9UKI8	Q14999_S1128	0.9751000000000001	combined
Q9UKI8	Q14BN4_T450	0.9623	combined
Q9UKI8	Q14D04_S529	0.9871	combined
Q9UKI8	Q15003_S256	0.9961	combined
Q9UKI8	Q15004_S8	0.9712000000000001	combined
Q9UKI8	Q15018_S79	0.9983	combined
Q9UKI8	Q15019_T228	0.9895999999999999	combined
Q9UKI8	Q15020_S650	0.9812000000000001	combined
Q9UKI8	Q15020_S8	0.9539	combined
Q9UKI8	Q15021_S608	0.9858	combined
Q9UKI8	Q15025_S428	0.9503	combined
Q9UKI8	Q15029_S948	0.9792000000000001	combined
Q9UKI8	Q15029_T86	0.9991	combined
Q9UKI8	Q15032_S1098	0.9542	combined
Q9UKI8	Q15032_S142	0.9772	combined
Q9UKI8	Q15032_S261	0.963	combined
Q9UKI8	Q15032_S302	0.9740000000000001	combined
Q9UKI8	Q15032_S88	0.9769	combined
Q9UKI8	Q15036_S409	0.9504	combined
Q9UKI8	Q15042_T542	0.9865	combined
Q9UKI8	Q15054_T311	0.9726	combined
Q9UKI8	Q15056_S94	0.9623	combined
Q9UKI8	Q15057_S584	0.9754999999999999	combined
Q9UKI8	Q15057_S775	0.9934000000000001	combined
Q9UKI8	Q15058_S101	0.9625	combined
Q9UKI8	Q15058_S1044	0.9669	combined
Q9UKI8	Q15058_S1292	0.9993000000000001	combined
Q9UKI8	Q15058_S937	0.9666	combined
Q9UKI8	Q15059_T248	0.9547	combined
Q9UKI8	Q15059_T249	0.9573999999999999	combined
Q9UKI8	Q15075_S359	0.9876	combined
Q9UKI8	Q15139_S223	0.9890000000000001	combined
Q9UKI8	Q15139_T395	0.9718000000000001	combined
Q9UKI8	Q15149_S2782	0.9587	combined
Q9UKI8	Q15149_S584	0.9829000000000001	combined
Q9UKI8	Q15154_S1257	0.9995999999999999	combined
Q9UKI8	Q15154_S1494	0.9595999999999999	combined
Q9UKI8	Q15154_S157	0.9786	combined
Q9UKI8	Q15154_S1697	0.9725	combined
Q9UKI8	Q15154_S1776	0.9893000000000001	combined
Q9UKI8	Q15154_S180	0.9508	combined
Q9UKI8	Q15154_S815	0.9721	combined
Q9UKI8	Q15185_S118	0.9891	combined
Q9UKI8	Q15185_S148	0.9989	combined
Q9UKI8	Q15185_S34	0.9765999999999999	combined
Q9UKI8	Q15185_S64	0.9659	combined
Q9UKI8	Q15185_S72	0.9601999999999999	combined
Q9UKI8	Q15208_T407	0.9534999999999999	combined
Q9UKI8	Q15262_T810	0.9894	combined
Q9UKI8	Q15262_T854	0.9586	combined
Q9UKI8	Q15269_S744	0.9719	combined
Q9UKI8	Q15269_S902	0.9987999999999999	combined
Q9UKI8	Q15291_S396	0.9701000000000001	combined
Q9UKI8	Q15291_S525	0.9871	combined
Q9UKI8	Q15311_S92	0.9603	combined
Q9UKI8	Q15326_S378	0.9684	combined
Q9UKI8	Q15334_S488	0.9712000000000001	combined
Q9UKI8	Q15345_S281	0.9778	combined
Q9UKI8	Q15345_S330	0.9854	combined
Q9UKI8	Q15361_S253	0.9737	combined
Q9UKI8	Q15361_S472	0.9541	combined
Q9UKI8	Q15361_S872	0.9711	combined
Q9UKI8	Q15365_S43	0.9690000000000001	combined
Q9UKI8	Q15370_T84	0.986	combined
Q9UKI8	Q15390_S124	0.972	combined
Q9UKI8	Q15390_S290	0.9790000000000001	combined
Q9UKI8	Q15398_S796	0.9717	combined
Q9UKI8	Q15424_S246	0.9545	combined
Q9UKI8	Q15424_S288	0.9811	combined
Q9UKI8	Q15424_S761	0.9791	combined
Q9UKI8	Q15424_S794	0.9904000000000001	combined
Q9UKI8	Q15424_T245	0.9729000000000001	combined
Q9UKI8	Q15527_S166	0.996	combined
Q9UKI8	Q15554_S410	0.9984999999999999	combined
Q9UKI8	Q15648_S1049	0.9756999999999999	combined
Q9UKI8	Q15648_S887	0.9995	combined
Q9UKI8	Q15650_S341	0.9979	combined
Q9UKI8	Q15652_S384	0.9867	combined
Q9UKI8	Q15652_S984	0.968	combined
Q9UKI8	Q15652_T699	0.9587	combined
Q9UKI8	Q15654_S424	0.9501000000000001	combined
Q9UKI8	Q15672_T121	0.9525	combined
Q9UKI8	Q15678_S312	0.9941	combined
Q9UKI8	Q15678_S461	0.9556999999999999	combined
Q9UKI8	Q15699_S39	0.9637	combined
Q9UKI8	Q15723_S304	0.9544	combined
Q9UKI8	Q15723_S370	0.9833	combined
Q9UKI8	Q15746_S1793	0.9956999999999999	combined
Q9UKI8	Q15746_S1848	0.9815	combined
Q9UKI8	Q15751_S1517	0.9789	combined
Q9UKI8	Q15751_S2726	0.9506	combined
Q9UKI8	Q15762_T293	0.9654	combined
Q9UKI8	Q15776_S37	0.9516	combined
Q9UKI8	Q15788_S369	0.9544	combined
Q9UKI8	Q15796_S465	0.9592	combined
Q9UKI8	Q15796_T197	0.987	combined
Q9UKI8	Q15831_S399	0.9978	combined
Q9UKI8	Q15836_S58	0.9606	combined
Q9UKI8	Q15907_S115	0.9865999999999999	combined
Q9UKI8	Q15907_T77	0.9594	combined
Q9UKI8	Q15910_S412	0.9736	combined
Q9UKI8	Q15910_S475	0.9890000000000001	combined
Q9UKI8	Q15942_S150	0.6933107529228869	combined
Q9UKI8	Q15942_T250	0.9595	combined
Q9UKI8	Q16181_T198	0.9697	combined
Q9UKI8	Q16186_S405	0.986	combined
Q9UKI8	Q16204_S341	0.9788	combined
Q9UKI8	Q16204_T60	0.9875	combined
Q9UKI8	Q16513_S19	0.9588	combined
Q9UKI8	Q16513_T814	0.9609000000000001	combined
Q9UKI8	Q16531_S1101	0.9543	combined
Q9UKI8	Q16543_S377	0.9523	combined
Q9UKI8	Q16543_S5	0.9568000000000001	combined
Q9UKI8	Q16543_T19	0.9901000000000001	combined
Q9UKI8	Q16555_S507	0.9863	combined
Q9UKI8	Q16581_T463	0.9982	combined
Q9UKI8	Q16584_S556	0.9876	combined
Q9UKI8	Q16621_S157	0.9559000000000001	combined
Q9UKI8	Q16625_S277	0.975	combined
Q9UKI8	Q16625_S471	0.9536	combined
Q9UKI8	Q16637_S18	0.9924	combined
Q9UKI8	Q16637_T37	0.9684999999999999	combined
Q9UKI8	Q16643_T389	0.9995	combined
Q9UKI8	Q16659_S511	0.991	combined
Q9UKI8	Q16665_S727	0.9582999999999999	combined
Q9UKI8	Q16666_S418	0.9804	combined
Q9UKI8	Q16666_T105	0.9714	combined
Q9UKI8	Q16666_T149	0.998	combined
Q9UKI8	Q16695_S10	0.7449296069504303	combined
Q9UKI8	Q16821_S373	0.9523999999999999	combined
Q9UKI8	Q16825_T656	0.9973000000000001	combined
Q9UKI8	Q16891_S190	0.9791	combined
Q9UKI8	Q1KMD3_S188	0.9678	combined
Q9UKI8	Q27J81_S1147	0.9540000000000001	combined
Q9UKI8	Q27J81_S582	0.9940000000000001	combined
Q9UKI8	Q27J81_T1179	0.9890000000000001	combined
Q9UKI8	Q29RF7_S1186	0.9511	combined
Q9UKI8	Q2KHR2_S1126	0.9703	combined
Q9UKI8	Q2KHR3_S886	0.9945999999999999	combined
Q9UKI8	Q2KHR3_S973	0.9795	combined
Q9UKI8	Q2KHR3_T1346	0.9912000000000001	combined
Q9UKI8	Q2KJY2_S1687	0.9634	combined
Q9UKI8	Q2M1Z3_S272	0.981	combined
Q9UKI8	Q2M1Z3_S346	0.9640000000000001	combined
Q9UKI8	Q2M2I3_S4	0.9734	combined
Q9UKI8	Q2M2I8_T640	0.961	combined
Q9UKI8	Q2M2Z5_S650	0.9956999999999999	combined
Q9UKI8	Q2M389_S19	0.9886	combined
Q9UKI8	Q2M389_T1154	0.9799	combined
Q9UKI8	Q2M3G4_S408	0.966	combined
Q9UKI8	Q2NKX8_S1036	0.9698	combined
Q9UKI8	Q2NKX8_S1173	0.9876999999999999	combined
Q9UKI8	Q2NKX8_S980	0.9934999999999999	combined
Q9UKI8	Q2NKX8_S988	0.9545999999999999	combined
Q9UKI8	Q2T9J0_S171	0.9573999999999999	combined
Q9UKI8	Q2T9K0_T336	0.9578	combined
Q9UKI8	Q2TAL5_S141	0.9702	combined
Q9UKI8	Q2TAZ0_S1293	0.9859	combined
Q9UKI8	Q2TBE0_S454	0.9821	combined
Q9UKI8	Q2VIQ3_S1038	0.9728	combined
Q9UKI8	Q2YD98_S287	0.9689	combined
Q9UKI8	Q32MZ4_T676	0.9902	combined
Q9UKI8	Q32MZ4_T711	0.9929000000000001	combined
Q9UKI8	Q32P28_S706	0.9615	combined
Q9UKI8	Q32P51_S158	0.9906	combined
Q9UKI8	Q32P51_S95	0.9993000000000001	combined
Q9UKI8	Q38SD2_S1817	0.9945	combined
Q9UKI8	Q3B726_T254	0.9551000000000001	combined
Q9UKI8	Q3BBV2_S600	0.9533	combined
Q9UKI8	Q3KQU3_S311	0.9732	combined
Q9UKI8	Q3KQU3_S809	0.9592	combined
Q9UKI8	Q3KQU3_S93	0.9777	combined
Q9UKI8	Q3L8U1_S1753	0.9692000000000001	combined
Q9UKI8	Q3L8U1_S2867	0.9856999999999999	combined
Q9UKI8	Q3MHD2_T73	0.9804	combined
Q9UKI8	Q3MII6_S506	0.9527	combined
Q9UKI8	Q3MIT2_S79	0.9765	combined
Q9UKI8	Q3MIT2_S84	0.958	combined
Q9UKI8	Q3MJ13_S970	0.9726	combined
Q9UKI8	Q3V6T2_S1439	0.9772	combined
Q9UKI8	Q3V6T2_S1690	0.9806	combined
Q9UKI8	Q3V6T2_S1788	0.9640000000000001	combined
Q9UKI8	Q3V6T2_T1764	0.9867	combined
Q9UKI8	Q3YBM2_S254	0.9795999999999999	combined
Q9UKI8	Q3ZCQ3_S151	0.9942	combined
Q9UKI8	Q4ADV7_S1015	0.9642000000000001	combined
Q9UKI8	Q4G0A6_S352	0.9521999999999999	combined
Q9UKI8	Q4G0J3_S286	0.9571	combined
Q9UKI8	Q4G0J3_S305	0.9945999999999999	combined
Q9UKI8	Q4G0J3_S351	0.9503	combined
Q9UKI8	Q4G0N4_S294	0.9598	combined
Q9UKI8	Q4G0N4_S363	0.9732	combined
Q9UKI8	Q4KMQ1_S258	0.9706	combined
Q9UKI8	Q4KWH8_S464	0.9979	combined
Q9UKI8	Q4LE39_S273	0.9589	combined
Q9UKI8	Q4VC05_S203	0.9514	combined
Q9UKI8	Q4ZHG4_S1083	0.9759	combined
Q9UKI8	Q52LW3_S557	0.9658	combined
Q9UKI8	Q53ET0_S623	0.9659	combined
Q9UKI8	Q53F19_S444	0.9529000000000001	combined
Q9UKI8	Q53F19_S575	0.9537	combined
Q9UKI8	Q53GS7_S92	0.9645999999999999	combined
Q9UKI8	Q53GS9_S43	0.9629000000000001	combined
Q9UKI8	Q53GS9_S82	0.9840000000000001	combined
Q9UKI8	Q53GT1_S281	0.9937999999999999	combined
Q9UKI8	Q53HL2_T169	0.9525	combined
Q9UKI8	Q53QZ3_S343	0.9928	combined
Q9UKI8	Q53QZ3_S64	0.9664	combined
Q9UKI8	Q53S48_S244	0.958	combined
Q9UKI8	Q53SF7_T991	0.9861	combined
Q9UKI8	Q53T59_S194	0.9767	combined
Q9UKI8	Q56NI9_S312	0.9954999999999999	combined
Q9UKI8	Q56VL3_S149	0.9621	combined
Q9UKI8	Q58FF3_S158	0.9903	combined
Q9UKI8	Q58FF7_S488	0.9932	combined
Q9UKI8	Q58FF7_T489	0.9902	combined
Q9UKI8	Q59EK9_S378	0.9768000000000001	combined
Q9UKI8	Q5BJD5_S10	0.9995	combined
Q9UKI8	Q5BJF6_S115	0.9924	combined
Q9UKI8	Q5BKX6_S43	0.95	combined
Q9UKI8	Q5BKX8_S315	0.9676	combined
Q9UKI8	Q5BKZ1_S478	0.9803000000000001	combined
Q9UKI8	Q5BKZ1_S79	0.9616	combined
Q9UKI8	Q5C9Z4_T287	0.9772	combined
Q9UKI8	Q5F1R6_S257	0.9620000000000001	combined
Q9UKI8	Q5FBB7_S130	0.9878	combined
Q9UKI8	Q5FBB7_T433	0.9584	combined
Q9UKI8	Q5HYW2_S132	0.9987	combined
Q9UKI8	Q5JQF8_T193	0.9643	combined
Q9UKI8	Q5JSH3_S126	0.9789	combined
Q9UKI8	Q5JSH3_S71	0.9922	combined
Q9UKI8	Q5JSH3_S81	0.997	combined
Q9UKI8	Q5JSL3_S1237	0.9974	combined
Q9UKI8	Q5JSL3_S157	0.9793999999999999	combined
Q9UKI8	Q5JSZ5_S416	0.9548000000000001	combined
Q9UKI8	Q5JSZ5_S779	0.9551999999999999	combined
Q9UKI8	Q5JTH9_S1049	0.9793999999999999	combined
Q9UKI8	Q5JTH9_T103	0.9784	combined
Q9UKI8	Q5JTV8_S163	0.9756	combined
Q9UKI8	Q5JTV8_S164	0.9595	combined
Q9UKI8	Q5JTV8_S227	0.9940000000000001	combined
Q9UKI8	Q5M775_S120	0.9795999999999999	combined
Q9UKI8	Q5MIZ7_S839	0.9893000000000001	combined
Q9UKI8	Q5QJE6_S189	0.9643	combined
Q9UKI8	Q5R372_S128	0.9904000000000001	combined
Q9UKI8	Q5S007_S973	0.7183496676981522	combined
Q9UKI8	Q5SGD2_T5	0.9969	combined
Q9UKI8	Q5SNT2_S612	0.9968	combined
Q9UKI8	Q5SQ64_S270	0.9677	combined
Q9UKI8	Q5SSJ5_S441	0.9548000000000001	combined
Q9UKI8	Q5SSJ5_S446	0.9597	combined
Q9UKI8	Q5SSJ5_S6	0.9742000000000001	combined
Q9UKI8	Q5SW79_S1205	0.9643	combined
Q9UKI8	Q5SW79_S1362	0.9948	combined
Q9UKI8	Q5SW79_S354	0.9948999999999999	combined
Q9UKI8	Q5SW79_S886	0.9581000000000001	combined
Q9UKI8	Q5SW79_S887	0.9922	combined
Q9UKI8	Q5SW79_S928	0.963	combined
Q9UKI8	Q5SW79_T258	0.9836	combined
Q9UKI8	Q5SW79_T377	0.9914000000000001	combined
Q9UKI8	Q5SXH7_S184	0.9769	combined
Q9UKI8	Q5SXM2_S68	0.9879000000000001	combined
Q9UKI8	Q5SYE7_S1555	0.9562999999999999	combined
Q9UKI8	Q5SYE7_S1610	0.682239705372281	combined
Q9UKI8	Q5T0W9_S4	0.9656999999999999	combined
Q9UKI8	Q5T1M5_S1195	0.9963	combined
Q9UKI8	Q5T1R4_S1050	0.9525	combined
Q9UKI8	Q5T1R4_T733	0.9738	combined
Q9UKI8	Q5T1V6_S37	0.9849	combined
Q9UKI8	Q5T200_S1056	0.9595	combined
Q9UKI8	Q5T200_S108	0.9837	combined
Q9UKI8	Q5T200_S1445	0.9765	combined
Q9UKI8	Q5T200_S1452	0.9832	combined
Q9UKI8	Q5T200_S873	0.9549	combined
Q9UKI8	Q5T200_T362	0.9754	combined
Q9UKI8	Q5T3F8_S102	0.95	combined
Q9UKI8	Q5T4S7_S1647	0.9990000000000001	combined
Q9UKI8	Q5T4S7_S2910	0.9706	combined
Q9UKI8	Q5T5C0_S790	0.9769	combined
Q9UKI8	Q5T5P2_S1245	0.966	combined
Q9UKI8	Q5T5P2_T1679	0.9731000000000001	combined
Q9UKI8	Q5T5U3_S1417	0.9612	combined
Q9UKI8	Q5T5U3_S716	0.9515	combined
Q9UKI8	Q5T5U3_S861	0.9901000000000001	combined
Q9UKI8	Q5T5U3_T1113	0.9884000000000001	combined
Q9UKI8	Q5T5U3_T1701	0.9878	combined
Q9UKI8	Q5T5X7_S92	0.9545999999999999	combined
Q9UKI8	Q5T5Y3_S1378	0.9934000000000001	combined
Q9UKI8	Q5T7B8_S1012	0.9608	combined
Q9UKI8	Q5T7N3_S164	0.9632	combined
Q9UKI8	Q5T7W0_T175	0.9832	combined
Q9UKI8	Q5T8D3_S404	0.9581000000000001	combined
Q9UKI8	Q5T8I3_S224	0.9609000000000001	combined
Q9UKI8	Q5T9S5_S17	0.9954000000000001	combined
Q9UKI8	Q5TB80_S184	0.9594	combined
Q9UKI8	Q5TC79_S193	0.9612	combined
Q9UKI8	Q5TCQ9_S1280	0.9743	combined
Q9UKI8	Q5TCQ9_S847	0.9984000000000001	combined
Q9UKI8	Q5TCZ1_S1002	0.9782	combined
Q9UKI8	Q5TCZ1_S186	0.9671	combined
Q9UKI8	Q5TCZ1_S544	0.97	combined
Q9UKI8	Q5TCZ1_S800	0.9784	combined
Q9UKI8	Q5TEC3_S123	0.9803000000000001	combined
Q9UKI8	Q5TGY3_S1058	0.9806	combined
Q9UKI8	Q5TGY3_S849	0.9891	combined
Q9UKI8	Q5TGY3_S995	0.9543	combined
Q9UKI8	Q5TH69_S468	0.9853000000000001	combined
Q9UKI8	Q5THR3_T1141	0.993	combined
Q9UKI8	Q5TI25_S295	0.9533	combined
Q9UKI8	Q5TKA1_S207	0.9817	combined
Q9UKI8	Q5U651_S331	0.9842	combined
Q9UKI8	Q5UIP0_S1046	0.9890000000000001	combined
Q9UKI8	Q5UIP0_S1403	0.9958	combined
Q9UKI8	Q5UIP0_S1613	0.9704	combined
Q9UKI8	Q5UIP0_S1663	0.9573999999999999	combined
Q9UKI8	Q5UIP0_S1693	0.9876	combined
Q9UKI8	Q5UIP0_S1926	0.9701000000000001	combined
Q9UKI8	Q5UIP0_S2471	0.9895999999999999	combined
Q9UKI8	Q5UIP0_S989	0.9823999999999999	combined
Q9UKI8	Q5UIP0_T1473	0.9845999999999999	combined
Q9UKI8	Q5UIP0_T1489	0.9761	combined
Q9UKI8	Q5UIP0_T1806	0.9773999999999999	combined
Q9UKI8	Q5UIP0_T1979	0.9525	combined
Q9UKI8	Q5VSL9_S390	0.9769	combined
Q9UKI8	Q5VSL9_S788	0.9843000000000001	combined
Q9UKI8	Q5VST9_S5567	0.9993000000000001	combined
Q9UKI8	Q5VST9_S6808	0.9695	combined
Q9UKI8	Q5VST9_T4754	0.9501999999999999	combined
Q9UKI8	Q5VST9_T745	0.9784999999999999	combined
Q9UKI8	Q5VT06_S103	0.9903	combined
Q9UKI8	Q5VT06_S1607	0.9553	combined
Q9UKI8	Q5VT06_S2443	0.9656999999999999	combined
Q9UKI8	Q5VT06_S2860	0.9642000000000001	combined
Q9UKI8	Q5VT06_T669	0.9512	combined
Q9UKI8	Q5VT25_S1691	0.9756	combined
Q9UKI8	Q5VT52_S730	0.9768000000000001	combined
Q9UKI8	Q5VT52_S783	0.9732999999999999	combined
Q9UKI8	Q5VT52_S817	0.9656999999999999	combined
Q9UKI8	Q5VT52_S936	0.9637	combined
Q9UKI8	Q5VT52_S942	0.9790000000000001	combined
Q9UKI8	Q5VT52_S973	0.9665	combined
Q9UKI8	Q5VTB9_T401	0.996	combined
Q9UKI8	Q5VU43_S728	0.9667	combined
Q9UKI8	Q5VU97_S1155	0.9717	combined
Q9UKI8	Q5VUA4_S1945	0.9745999999999999	combined
Q9UKI8	Q5VUA4_S684	0.9584	combined
Q9UKI8	Q5VUA4_S692	0.9626	combined
Q9UKI8	Q5VUB5_T357	0.9555	combined
Q9UKI8	Q5VV41_S185	0.9745999999999999	combined
Q9UKI8	Q5VV41_S239	0.9858	combined
Q9UKI8	Q5VV41_S9	0.9531000000000001	combined
Q9UKI8	Q5VV67_S771	0.9515	combined
Q9UKI8	Q5VVJ2_S267	0.9690000000000001	combined
Q9UKI8	Q5VWG9_T204	0.9531000000000001	combined
Q9UKI8	Q5VWN6_S1848	0.9565	combined
Q9UKI8	Q5VWN6_S381	0.9881	combined
Q9UKI8	Q5VYK3_S1077	0.972	combined
Q9UKI8	Q5VYK3_S1826	0.9538	combined
Q9UKI8	Q5VZ18_S107	0.9571	combined
Q9UKI8	Q5VZ89_S1104	0.9813	combined
Q9UKI8	Q5VZ89_S1135	0.9701000000000001	combined
Q9UKI8	Q5VZ89_S1323	0.9588	combined
Q9UKI8	Q5VZ89_S1556	0.9559000000000001	combined
Q9UKI8	Q5VZ89_S680	0.9781	combined
Q9UKI8	Q5VZ89_S996	0.9708	combined
Q9UKI8	Q5VZK9_S1135	0.9893000000000001	combined
Q9UKI8	Q5VZL5_S110	0.9611	combined
Q9UKI8	Q5VZL5_S162	0.9837	combined
Q9UKI8	Q5VZP5_S470	0.9777	combined
Q9UKI8	Q5W0B1_S529	0.9972	combined
Q9UKI8	Q5W0B1_S551	0.9739	combined
Q9UKI8	Q5XUX1_S18	0.982	combined
Q9UKI8	Q5XXA6_S971	0.9612999999999999	combined
Q9UKI8	Q63HN8_S39	0.9772	combined
Q9UKI8	Q63HR2_S466	0.9965	combined
Q9UKI8	Q63HR2_T929	0.9875	combined
Q9UKI8	Q63ZY3_S568	0.9518000000000001	combined
Q9UKI8	Q641Q2_S375	0.9908	combined
Q9UKI8	Q641Q2_S544	0.9944	combined
Q9UKI8	Q641Q2_S909	0.9864	combined
Q9UKI8	Q641Q2_T1023	0.9863	combined
Q9UKI8	Q641Q2_T502	0.9568000000000001	combined
Q9UKI8	Q658P3_S19	0.9743999999999999	combined
Q9UKI8	Q658P3_S20	0.9619	combined
Q9UKI8	Q66LE6_S415	0.9925	combined
Q9UKI8	Q68CR7_S734	0.9906	combined
Q9UKI8	Q68DQ2_S316	0.9603	combined
Q9UKI8	Q68E01_S578	0.9599	combined
Q9UKI8	Q68EM7_S551	0.9508	combined
Q9UKI8	Q69YH5_S407	0.9902	combined
Q9UKI8	Q69YH5_S960	0.9975	combined
Q9UKI8	Q6AI08_T639	0.9558	combined
Q9UKI8	Q6BDS2_S432	0.9864	combined
Q9UKI8	Q6DN90_S910	0.9508	combined
Q9UKI8	Q6FI81_S209	0.9993000000000001	combined
Q9UKI8	Q6GYQ0_S349	0.953	combined
Q9UKI8	Q6GYQ0_S474	0.976	combined
Q9UKI8	Q6GYQ0_S721	0.9514	combined
Q9UKI8	Q6H8Q1_S502	0.9553	combined
Q9UKI8	Q6IAA8_S73	0.9806	combined
Q9UKI8	Q6IBS0_S349	0.9656	combined
Q9UKI8	Q6IBW4_S376	0.9690000000000001	combined
Q9UKI8	Q6IBW4_T501	0.9992	combined
Q9UKI8	Q6ICG6_S275	0.9943000000000001	combined
Q9UKI8	Q6IE81_S18	0.9590000000000001	combined
Q9UKI8	Q6IN85_S126	0.9951000000000001	combined
Q9UKI8	Q6IQ22_S218	0.9719	combined
Q9UKI8	Q6IQ23_S631	0.9698	combined
Q9UKI8	Q6IQ32_S1024	0.988	combined
Q9UKI8	Q6IQ49_S170	0.9625	combined
Q9UKI8	Q6IQ49_S297	0.9926	combined
Q9UKI8	Q6IQ55_S407	0.9822	combined
Q9UKI8	Q6KC79_S1089	0.9526	combined
Q9UKI8	Q6KC79_S1096	0.9603	combined
Q9UKI8	Q6N021_S102	0.955	combined
Q9UKI8	Q6N043_S802	0.9783	combined
Q9UKI8	Q6NSZ9_S300	0.9981	combined
Q9UKI8	Q6NTE8_S100	0.9531999999999999	combined
Q9UKI8	Q6NUJ5_S291	0.9862000000000001	combined
Q9UKI8	Q6NUK1_S177	0.9643999999999999	combined
Q9UKI8	Q6NUP7_S150	0.9651000000000001	combined
Q9UKI8	Q6NV74_S95	0.9531000000000001	combined
Q9UKI8	Q6NW29_S23	0.9606999999999999	combined
Q9UKI8	Q6NXE6_S84	0.9712999999999999	combined
Q9UKI8	Q6NXG1_S74	0.9729000000000001	combined
Q9UKI8	Q6NXS1_S127	0.9764	combined
Q9UKI8	Q6NXT2_S10	0.7449296069504303	combined
Q9UKI8	Q6NYC8_S163	0.958	combined
Q9UKI8	Q6NYC8_S203	0.9526	combined
Q9UKI8	Q6NYC8_S221	0.9795	combined
Q9UKI8	Q6NZ67_S125	0.9632999999999999	combined
Q9UKI8	Q6NZY4_T648	0.9648	combined
Q9UKI8	Q6P0N0_S824	0.9508	combined
Q9UKI8	Q6P1L5_T223	0.9537	combined
Q9UKI8	Q6P2E9_S486	0.9798	combined
Q9UKI8	Q6P2E9_S741	0.9506999999999999	combined
Q9UKI8	Q6P2E9_S871	0.9605	combined
Q9UKI8	Q6P3S1_S590	0.9904999999999999	combined
Q9UKI8	Q6P3W6_S635	0.9533	combined
Q9UKI8	Q6P435_S143	0.998	combined
Q9UKI8	Q6P435_T110	0.9615	combined
Q9UKI8	Q6P4F7_S852	0.9852	combined
Q9UKI8	Q6P4R8_S494	0.9952	combined
Q9UKI8	Q6P5Q4_S512	0.9854	combined
Q9UKI8	Q6P996_S30	0.9901000000000001	combined
Q9UKI8	Q6P996_S779	0.9942	combined
Q9UKI8	Q6P9G4_S174	0.9758	combined
Q9UKI8	Q6P9H4_S478	0.9922	combined
Q9UKI8	Q6PCB8_S309	0.9591	combined
Q9UKI8	Q6PD62_S1020	0.9762000000000001	combined
Q9UKI8	Q6PD62_S1121	0.9972	combined
Q9UKI8	Q6PD62_T925	0.9815	combined
Q9UKI8	Q6PEV8_S318	0.9641	combined
Q9UKI8	Q6PFW1_T1149	0.9676	combined
Q9UKI8	Q6PID6_T194	0.9749	combined
Q9UKI8	Q6PJ61_S334	0.9605	combined
Q9UKI8	Q6PJG2_T893	0.9689	combined
Q9UKI8	Q6PJG6_T751	0.9948999999999999	combined
Q9UKI8	Q6PJI9_S756	0.9754999999999999	combined
Q9UKI8	Q6PJP8_S340	0.9998	combined
Q9UKI8	Q6PKG0_S492	0.987	combined
Q9UKI8	Q6PKG0_S631	0.9893000000000001	combined
Q9UKI8	Q6PKG0_S700	0.9642000000000001	combined
Q9UKI8	Q6PL18_S1170	0.9728	combined
Q9UKI8	Q6PL18_S1190	0.9926999999999999	combined
Q9UKI8	Q6PL18_S1255	0.9828	combined
Q9UKI8	Q6PL18_S214	0.983	combined
Q9UKI8	Q6PL24_S50	0.9525	combined
Q9UKI8	Q6Q0C0_S76	1.0	combined
Q9UKI8	Q6R327_S1708	0.9551000000000001	combined
Q9UKI8	Q6R327_T1172	0.966	combined
Q9UKI8	Q6R327_T1402	0.9642000000000001	combined
Q9UKI8	Q6RW13_S153	0.9688	combined
Q9UKI8	Q6STE5_S175	0.9649	combined
Q9UKI8	Q6STE5_S178	0.9612	combined
Q9UKI8	Q6T311_S9	0.9503	combined
Q9UKI8	Q6U7Q0_S399	0.9965	combined
Q9UKI8	Q6UB98_S1185	0.9867	combined
Q9UKI8	Q6UB99_S1279	0.9917	combined
Q9UKI8	Q6UB99_S1296	0.997	combined
Q9UKI8	Q6UB99_S812	0.9762000000000001	combined
Q9UKI8	Q6UB99_S857	0.9934999999999999	combined
Q9UKI8	Q6UB99_T829	0.9976999999999999	combined
Q9UKI8	Q6ULP2_S409	0.9804999999999999	combined
Q9UKI8	Q6UWD8_S179	0.9570000000000001	combined
Q9UKI8	Q6UWD8_S92	0.9793000000000001	combined
Q9UKI8	Q6UWE0_S231	0.995	combined
Q9UKI8	Q6UWZ7_S404	0.9889	combined
Q9UKI8	Q6UXT9_S429	0.9664	combined
Q9UKI8	Q6VEQ5_S340	0.9639	combined
Q9UKI8	Q6VMQ6_T463	0.965	combined
Q9UKI8	Q6VN20_S489	0.9671	combined
Q9UKI8	Q6VN20_S490	0.995	combined
Q9UKI8	Q6VY07_S451	0.9819	combined
Q9UKI8	Q6VY07_T526	0.9798	combined
Q9UKI8	Q6W2J9_T486	0.9620000000000001	combined
Q9UKI8	Q6WKZ4_S1193	0.9528	combined
Q9UKI8	Q6WKZ4_S206	0.9722	combined
Q9UKI8	Q6WKZ4_S754	0.9698	combined
Q9UKI8	Q6XUX3_S928	0.9834999999999999	combined
Q9UKI8	Q6XUX3_T929	0.9852	combined
Q9UKI8	Q6XZF7_S324	0.9942	combined
Q9UKI8	Q6XZF7_T1417	0.9525	combined
Q9UKI8	Q6Y7W6_S158	0.9540000000000001	combined
Q9UKI8	Q6ZMT4_T502	0.9826999999999999	combined
Q9UKI8	Q6ZN18_S15	0.9979	combined
Q9UKI8	Q6ZNB6_S62	0.9734999999999999	combined
Q9UKI8	Q6ZNJ1_S1873	0.9809	combined
Q9UKI8	Q6ZNL6_S1317	0.9531000000000001	combined
Q9UKI8	Q6ZPD9_S16	0.9645999999999999	combined
Q9UKI8	Q6ZRV2_S1146	0.9691	combined
Q9UKI8	Q6ZRV2_S867	0.9739	combined
Q9UKI8	Q6ZRV2_T714	0.9647	combined
Q9UKI8	Q6ZS17_S349	0.9665	combined
Q9UKI8	Q6ZSZ5_S83	0.9958	combined
Q9UKI8	Q6ZSZ5_T731	0.9840000000000001	combined
Q9UKI8	Q6ZSZ6_S523	0.9887999999999999	combined
Q9UKI8	Q6ZU65_S78	0.9894	combined
Q9UKI8	Q6ZU80_S1041	0.9528	combined
Q9UKI8	Q6ZUJ8_S562	0.9968	combined
Q9UKI8	Q6ZUK4_S364	0.9986	combined
Q9UKI8	Q6ZUT1_S183	0.9834999999999999	combined
Q9UKI8	Q6ZV29_S469	0.9804999999999999	combined
Q9UKI8	Q6ZV65_T158	0.9875	combined
Q9UKI8	Q6ZW31_S51	0.9591	combined
Q9UKI8	Q6ZW49_S252	0.9863	combined
Q9UKI8	Q6ZW49_S253	0.9621	combined
Q9UKI8	Q6ZW76_S375	0.9812000000000001	combined
Q9UKI8	Q6ZW76_S9	0.9567	combined
Q9UKI8	Q6ZWB6_S255	0.9740000000000001	combined
Q9UKI8	Q6ZWJ1_S545	0.9697	combined
Q9UKI8	Q709C8_S2485	0.9725	combined
Q9UKI8	Q709C8_S3516	0.9781	combined
Q9UKI8	Q70CQ2_S1751	0.9899	combined
Q9UKI8	Q70CQ2_S98	0.9912000000000001	combined
Q9UKI8	Q70CQ2_T3364	0.9931	combined
Q9UKI8	Q70Z53_S273	0.9868000000000001	combined
Q9UKI8	Q70Z53_S283	0.9884000000000001	combined
Q9UKI8	Q711Q0_S160	0.9619	combined
Q9UKI8	Q712K3_S233	0.9628	combined
Q9UKI8	Q71DI3_S10	0.7449296069504303	combined
Q9UKI8	Q76FK4_S843	0.9614	combined
Q9UKI8	Q76FK4_T302	0.971	combined
Q9UKI8	Q76I76_S1187	0.9641	combined
Q9UKI8	Q76N89_S937	0.9531999999999999	combined
Q9UKI8	Q7KZI7_S483	0.9523999999999999	combined
Q9UKI8	Q7KZI7_S533	0.9838	combined
Q9UKI8	Q7KZI7_S722	0.9631000000000001	combined
Q9UKI8	Q7KZI7_T384	0.9845999999999999	combined
Q9UKI8	Q7L0J3_S42	0.9973000000000001	combined
Q9UKI8	Q7L0J3_T71	0.9567	combined
Q9UKI8	Q7L0Y3_S388	0.9848	combined
Q9UKI8	Q7L273_S318	0.9947	combined
Q9UKI8	Q7L2Z9_S249	0.9690000000000001	combined
Q9UKI8	Q7L2Z9_T135	0.9753000000000001	combined
Q9UKI8	Q7L4E1_T267	0.9969	combined
Q9UKI8	Q7L4I2_S348	0.9738	combined
Q9UKI8	Q7L5L3_T175	0.9939	combined
Q9UKI8	Q7L9L4_T35	0.992	combined
Q9UKI8	Q7LBC6_S1251	0.9617	combined
Q9UKI8	Q7LBC6_S320	0.9947	combined
Q9UKI8	Q7LBC6_S462	0.9775	combined
Q9UKI8	Q7LDG7_S123	0.9578	combined
Q9UKI8	Q7LG56_S18	0.9883	combined
Q9UKI8	Q7RTP6_S1759	0.9894	combined
Q9UKI8	Q7RTP6_S1797	0.9693	combined
Q9UKI8	Q7RTP6_S984	0.9548000000000001	combined
Q9UKI8	Q7Z2D5_S741	0.9868000000000001	combined
Q9UKI8	Q7Z2E3_S177	0.956	combined
Q9UKI8	Q7Z2T5_T600	0.9865999999999999	combined
Q9UKI8	Q7Z2W4_S249	0.96	combined
Q9UKI8	Q7Z2W4_S271	0.9914000000000001	combined
Q9UKI8	Q7Z2W7_S1041	0.9606999999999999	combined
Q9UKI8	Q7Z2W7_T17	0.9682	combined
Q9UKI8	Q7Z2X7_S21	0.9645999999999999	combined
Q9UKI8	Q7Z2Z1_S1009	0.9784	combined
Q9UKI8	Q7Z333_S1370	0.9751000000000001	combined
Q9UKI8	Q7Z333_S2472	0.9523999999999999	combined
Q9UKI8	Q7Z333_S641	0.9662999999999999	combined
Q9UKI8	Q7Z333_S842	0.9881	combined
Q9UKI8	Q7Z3J2_S108	0.9868000000000001	combined
Q9UKI8	Q7Z3J2_S172	0.9887999999999999	combined
Q9UKI8	Q7Z3J3_S1262	0.9822	combined
Q9UKI8	Q7Z3J3_S1613	0.9509000000000001	combined
Q9UKI8	Q7Z3J3_S810	0.9706	combined
Q9UKI8	Q7Z3J3_T1500	0.9637	combined
Q9UKI8	Q7Z3K3_S1367	0.9512999999999999	combined
Q9UKI8	Q7Z3K3_S28	0.9589	combined
Q9UKI8	Q7Z3K3_S314	0.9678	combined
Q9UKI8	Q7Z3K3_S856	0.9706999999999999	combined
Q9UKI8	Q7Z3K6_T120	0.9998	combined
Q9UKI8	Q7Z401_T1019	0.9915999999999999	combined
Q9UKI8	Q7Z402_S86	0.96	combined
Q9UKI8	Q7Z406_S595	0.9578	combined
Q9UKI8	Q7Z417_S333	0.9872	combined
Q9UKI8	Q7Z417_S608	0.9556999999999999	combined
Q9UKI8	Q7Z417_S652	0.9686	combined
Q9UKI8	Q7Z422_S51	0.9982	combined
Q9UKI8	Q7Z460_S1535	0.9652	combined
Q9UKI8	Q7Z460_S246	0.9998	combined
Q9UKI8	Q7Z4H7_S943	0.9601999999999999	combined
Q9UKI8	Q7Z4S6_S1269	0.9897	combined
Q9UKI8	Q7Z4S6_S1310	0.961	combined
Q9UKI8	Q7Z4V5_S671	0.9984999999999999	combined
Q9UKI8	Q7Z591_T1041	0.9523999999999999	combined
Q9UKI8	Q7Z5H3_S569	0.9918	combined
Q9UKI8	Q7Z5J4_S105	0.9628	combined
Q9UKI8	Q7Z5J4_S1590	0.9765	combined
Q9UKI8	Q7Z5J4_S571	0.9626	combined
Q9UKI8	Q7Z5J4_S637	0.9814	combined
Q9UKI8	Q7Z5K2_S156	0.9919	combined
Q9UKI8	Q7Z5K2_S190	0.9621	combined
Q9UKI8	Q7Z5K2_S380	0.9994	combined
Q9UKI8	Q7Z5K2_S81	0.9982	combined
Q9UKI8	Q7Z5K2_S904	0.9726	combined
Q9UKI8	Q7Z5P4_T138	0.9701000000000001	combined
Q9UKI8	Q7Z5R6_S55	0.9647	combined
Q9UKI8	Q7Z6B0_S414	0.9669	combined
Q9UKI8	Q7Z6B7_S819	0.9668000000000001	combined
Q9UKI8	Q7Z6E9_S945	0.9553	combined
Q9UKI8	Q7Z6I6_S327	0.9568000000000001	combined
Q9UKI8	Q7Z6I6_S330	0.6805599745598366	combined
Q9UKI8	Q7Z6I6_S576	0.9948	combined
Q9UKI8	Q7Z6I6_S820	0.993	combined
Q9UKI8	Q7Z6M1_S314	0.9940000000000001	combined
Q9UKI8	Q7Z6P3_T314	0.9618000000000001	combined
Q9UKI8	Q7Z6Z7_S1368	0.9834	combined
Q9UKI8	Q7Z6Z7_S2377	0.9823999999999999	combined
Q9UKI8	Q7Z6Z7_S2526	0.9873999999999999	combined
Q9UKI8	Q7Z6Z7_S2917	0.9595999999999999	combined
Q9UKI8	Q7Z6Z7_S2940	0.9681000000000001	combined
Q9UKI8	Q7Z6Z7_S3797	0.9809	combined
Q9UKI8	Q7Z6Z7_S3906	0.9826999999999999	combined
Q9UKI8	Q7Z6Z7_T3822	0.9825	combined
Q9UKI8	Q7Z7G8_S999	0.9862000000000001	combined
Q9UKI8	Q7Z7G8_T1255	0.9727	combined
Q9UKI8	Q86SG6_S280	0.9895999999999999	combined
Q9UKI8	Q86SQ0_S200	0.9570000000000001	combined
Q9UKI8	Q86SQ0_S493	0.9971	combined
Q9UKI8	Q86SQ0_T548	0.9951000000000001	combined
Q9UKI8	Q86T90_S26	0.9759	combined
Q9UKI8	Q86T90_T483	0.9656999999999999	combined
Q9UKI8	Q86TI0_T596	0.9895999999999999	combined
Q9UKI8	Q86TX2_T56	0.9919	combined
Q9UKI8	Q86U28_S39	0.9665	combined
Q9UKI8	Q86U70_S377	0.9892	combined
Q9UKI8	Q86U86_S1119	0.9868000000000001	combined
Q9UKI8	Q86U86_S1410	0.9890000000000001	combined
Q9UKI8	Q86U86_S375	0.9859	combined
Q9UKI8	Q86U86_S498	0.9932	combined
Q9UKI8	Q86U86_S605	0.9673	combined
Q9UKI8	Q86U86_S931	0.9589	combined
Q9UKI8	Q86U86_S934	0.9826	combined
Q9UKI8	Q86U86_S987	0.9764	combined
Q9UKI8	Q86UE4_S180	0.9518000000000001	combined
Q9UKI8	Q86UE4_S344	0.9892	combined
Q9UKI8	Q86UE8_S35	0.9597	combined
Q9UKI8	Q86UP2_S906	0.9753000000000001	combined
Q9UKI8	Q86UP2_T1323	0.9668000000000001	combined
Q9UKI8	Q86UR5_S324	0.9839	combined
Q9UKI8	Q86US8_S484	0.9664	combined
Q9UKI8	Q86UU1_S692	0.9701000000000001	combined
Q9UKI8	Q86UU1_T970	0.9595	combined
Q9UKI8	Q86UV5_S501	0.9704	combined
Q9UKI8	Q86UV5_T502	0.9515	combined
Q9UKI8	Q86UW6_S1216	0.9763	combined
Q9UKI8	Q86UZ6_S290	0.9987	combined
Q9UKI8	Q86V15_S1722	0.9947	combined
Q9UKI8	Q86V15_S721	0.9904999999999999	combined
Q9UKI8	Q86V48_S1042	0.9505	combined
Q9UKI8	Q86V48_S233	0.9623999999999999	combined
Q9UKI8	Q86V48_S57	0.9728	combined
Q9UKI8	Q86V48_S638	0.9834	combined
Q9UKI8	Q86VF7_S1487	0.9971	combined
Q9UKI8	Q86VI3_S1429	0.9569	combined
Q9UKI8	Q86VM9_S117	0.9606999999999999	combined
Q9UKI8	Q86VM9_S53	0.9912000000000001	combined
Q9UKI8	Q86VM9_S89	0.9933	combined
Q9UKI8	Q86VR2_S325	0.9533	combined
Q9UKI8	Q86VR2_S350	0.993	combined
Q9UKI8	Q86VX9_S91	0.9566	combined
Q9UKI8	Q86VY9_S22	0.9562999999999999	combined
Q9UKI8	Q86VY9_S323	0.9833	combined
Q9UKI8	Q86W50_S325	0.9784999999999999	combined
Q9UKI8	Q86W56_S130	0.9715	combined
Q9UKI8	Q86W56_S375	0.9799	combined
Q9UKI8	Q86W92_S1009	0.9994	combined
Q9UKI8	Q86W92_T798	0.9987999999999999	combined
Q9UKI8	Q86WB0_S329	0.9568000000000001	combined
Q9UKI8	Q86WB0_S479	0.9601000000000001	combined
Q9UKI8	Q86WB0_T333	0.9636	combined
Q9UKI8	Q86WC4_S333	0.988	combined
Q9UKI8	Q86WG5_S1085	0.9515	combined
Q9UKI8	Q86WG5_S1104	0.9708	combined
Q9UKI8	Q86WP2_S272	0.9745	combined
Q9UKI8	Q86WP2_S328	0.9609000000000001	combined
Q9UKI8	Q86WP2_S49	0.9634999999999999	combined
Q9UKI8	Q86WR7_S400	0.9869	combined
Q9UKI8	Q86WR7_S50	0.9991	combined
Q9UKI8	Q86X02_S417	0.9695999999999999	combined
Q9UKI8	Q86X02_T154	0.9692000000000001	combined
Q9UKI8	Q86X10_S1451	0.9545999999999999	combined
Q9UKI8	Q86X10_S470	0.9864	combined
Q9UKI8	Q86X27_S374	0.9959	combined
Q9UKI8	Q86X29_S401	0.991	combined
Q9UKI8	Q86X29_S540	0.9998999999999999	combined
Q9UKI8	Q86X29_S556	0.9575	combined
Q9UKI8	Q86XK2_S143	0.9548000000000001	combined
Q9UKI8	Q86XL3_S647	0.9784999999999999	combined
Q9UKI8	Q86YD1_S34	0.9701000000000001	combined
Q9UKI8	Q86YN6_S992	0.9655	combined
Q9UKI8	Q86YS7_T339	0.9648	combined
Q9UKI8	Q86YV5_S743	0.9511	combined
Q9UKI8	Q86YV5_T407	0.9876	combined
Q9UKI8	Q8IUC6_S210	0.9632999999999999	combined
Q9UKI8	Q8IUE0_T23	0.9702	combined
Q9UKI8	Q8IUE1_T23	0.9702	combined
Q9UKI8	Q8IUI8_S162	0.9614	combined
Q9UKI8	Q8IUW3_S317	0.968	combined
Q9UKI8	Q8IUX4_S216	0.9773999999999999	combined
Q9UKI8	Q8IV50_S206	0.9752	combined
Q9UKI8	Q8IV50_S4	0.9649	combined
Q9UKI8	Q8IVF2_S1198	0.9808	combined
Q9UKI8	Q8IVF2_S2175	0.9564	combined
Q9UKI8	Q8IVF2_S38	0.9909	combined
Q9UKI8	Q8IVF2_S4320	0.9761	combined
Q9UKI8	Q8IVH2_S52	0.9640000000000001	combined
Q9UKI8	Q8IVH2_S680	0.9754	combined
Q9UKI8	Q8IVH8_T327	0.9964	combined
Q9UKI8	Q8IVJ1_S80	0.9791	combined
Q9UKI8	Q8IVL1_S1611	0.9554	combined
Q9UKI8	Q8IVP5_S17	0.9740000000000001	combined
Q9UKI8	Q8IVT2_S586	0.9784	combined
Q9UKI8	Q8IVW6_S162	0.9634999999999999	combined
Q9UKI8	Q8IW35_S439	0.9853000000000001	combined
Q9UKI8	Q8IW35_S500	0.9982	combined
Q9UKI8	Q8IW35_S770	0.9551000000000001	combined
Q9UKI8	Q8IW41_S472	0.9704999999999999	combined
Q9UKI8	Q8IW50_S122	0.9836	combined
Q9UKI8	Q8IWA0_S796	0.9822	combined
Q9UKI8	Q8IWB9_S732	0.9536	combined
Q9UKI8	Q8IWC1_S457	0.98	combined
Q9UKI8	Q8IWE5_S334	0.9531000000000001	combined
Q9UKI8	Q8IWE5_T262	0.9547	combined
Q9UKI8	Q8IWE5_T367	0.9909	combined
Q9UKI8	Q8IWI9_S2088	0.9501000000000001	combined
Q9UKI8	Q8IWI9_S2937	0.9579000000000001	combined
Q9UKI8	Q8IWI9_S569	0.9908	combined
Q9UKI8	Q8IWU2_S1111	0.9631000000000001	combined
Q9UKI8	Q8IWU2_S1246	0.9625	combined
Q9UKI8	Q8IWU2_S513	0.9806999999999999	combined
Q9UKI8	Q8IWU2_S883	0.9976	combined
Q9UKI8	Q8IWZ3_S198	0.9703	combined
Q9UKI8	Q8IX01_S224	0.9763	combined
Q9UKI8	Q8IX03_T891	0.983	combined
Q9UKI8	Q8IX04_S171	0.9545	combined
Q9UKI8	Q8IX21_S710	0.9814	combined
Q9UKI8	Q8IX90_S124	0.9716	combined
Q9UKI8	Q8IXS6_S228	0.9895	combined
Q9UKI8	Q8IXS6_S318	0.9937	combined
Q9UKI8	Q8IXS6_S358	0.9673	combined
Q9UKI8	Q8IXW5_S429	0.9709	combined
Q9UKI8	Q8IXW5_S433	0.9756999999999999	combined
Q9UKI8	Q8IY18_S793	0.9729000000000001	combined
Q9UKI8	Q8IY33_S125	0.9593	combined
Q9UKI8	Q8IY42_S216	0.9917	combined
Q9UKI8	Q8IY57_S149	0.9887	combined
Q9UKI8	Q8IY57_T134	0.9944	combined
Q9UKI8	Q8IY63_S729	0.9621999999999999	combined
Q9UKI8	Q8IY81_S347	0.9963	combined
Q9UKI8	Q8IY92_S1087	0.9549	combined
Q9UKI8	Q8IY92_S1271	0.9609000000000001	combined
Q9UKI8	Q8IY92_S287	0.9861	combined
Q9UKI8	Q8IY95_S11	0.9748	combined
Q9UKI8	Q8IYB7_S875	0.973	combined
Q9UKI8	Q8IYL3_S153	0.9956999999999999	combined
Q9UKI8	Q8IYL3_S189	0.9998999999999999	combined
Q9UKI8	Q8IYM1_S198	0.9573	combined
Q9UKI8	Q8IYW5_S393	0.9606	combined
Q9UKI8	Q8IZ21_S278	0.9892	combined
Q9UKI8	Q8IZ41_S414	0.987	combined
Q9UKI8	Q8IZD0_S138	0.9511	combined
Q9UKI8	Q8IZD2_S269	0.9898	combined
Q9UKI8	Q8IZD2_S861	0.9519	combined
Q9UKI8	Q8IZH2_S1279	0.9753000000000001	combined
Q9UKI8	Q8IZL8_T1069	0.9872	combined
Q9UKI8	Q8IZM8_S580	0.9926	combined
Q9UKI8	Q8IZN3_S473	0.9709	combined
Q9UKI8	Q8IZQ1_S1940	0.9652	combined
Q9UKI8	Q8IZQ1_S3339	0.9851000000000001	combined
Q9UKI8	Q8IZR5_S199	0.9706	combined
Q9UKI8	Q8IZT6_S348	0.9924	combined
Q9UKI8	Q8N108_S367	0.9548000000000001	combined
Q9UKI8	Q8N108_S373	0.9603	combined
Q9UKI8	Q8N108_T128	0.9942	combined
Q9UKI8	Q8N128_S70	0.9527	combined
Q9UKI8	Q8N129_S53	0.9893000000000001	combined
Q9UKI8	Q8N137_S135	0.9879000000000001	combined
Q9UKI8	Q8N137_S76	0.9856	combined
Q9UKI8	Q8N137_T35	0.9634	combined
Q9UKI8	Q8N196_S281	0.9948999999999999	combined
Q9UKI8	Q8N1G0_S225	0.9501000000000001	combined
Q9UKI8	Q8N1G0_S369	0.9924	combined
Q9UKI8	Q8N1G2_S75	0.9638	combined
Q9UKI8	Q8N1W1_S535	0.9567	combined
Q9UKI8	Q8N201_S295	0.9995999999999999	combined
Q9UKI8	Q8N264_S413	0.98	combined
Q9UKI8	Q8N2U9_S116	0.9639	combined
Q9UKI8	Q8N302_S543	0.9516	combined
Q9UKI8	Q8N344_T139	0.9990000000000001	combined
Q9UKI8	Q8N350_S621	0.9688	combined
Q9UKI8	Q8N357_S354	0.9526	combined
Q9UKI8	Q8N392_S209	0.9994	combined
Q9UKI8	Q8N392_S69	0.9845	combined
Q9UKI8	Q8N392_S92	0.9645	combined
Q9UKI8	Q8N392_T260	0.9979	combined
Q9UKI8	Q8N3C0_S298	0.9631000000000001	combined
Q9UKI8	Q8N3D4_S993	0.9667	combined
Q9UKI8	Q8N3K9_S1708	0.9831	combined
Q9UKI8	Q8N3K9_S3307	0.9659	combined
Q9UKI8	Q8N3L3_S50	0.98	combined
Q9UKI8	Q8N3P4_S32	0.9786	combined
Q9UKI8	Q8N3S3_S335	0.9715	combined
Q9UKI8	Q8N3U4_S1137	0.9817	combined
Q9UKI8	Q8N3U4_S1224	0.9904999999999999	combined
Q9UKI8	Q8N3U4_T1056	0.9992	combined
Q9UKI8	Q8N3U4_T1109	0.9968	combined
Q9UKI8	Q8N3V7_S623	0.9651000000000001	combined
Q9UKI8	Q8N3X1_S438	0.9743	combined
Q9UKI8	Q8N3X1_S499	0.9587	combined
Q9UKI8	Q8N3X6_S204	0.9620000000000001	combined
Q9UKI8	Q8N441_S141	0.9592	combined
Q9UKI8	Q8N488_S227	0.9817	combined
Q9UKI8	Q8N490_S128	0.9943000000000001	combined
Q9UKI8	Q8N4C6_S1176	0.9682999999999999	combined
Q9UKI8	Q8N4C6_S1524	0.9526	combined
Q9UKI8	Q8N4C6_S1538	0.985	combined
Q9UKI8	Q8N4C6_S172	0.9632999999999999	combined
Q9UKI8	Q8N4C6_S269	0.9518000000000001	combined
Q9UKI8	Q8N4C8_S699	0.9712999999999999	combined
Q9UKI8	Q8N4C8_S749	0.9516	combined
Q9UKI8	Q8N4C8_T809	0.9914000000000001	combined
Q9UKI8	Q8N4S0_S219	0.9566	combined
Q9UKI8	Q8N4S0_S329	0.9779000000000001	combined
Q9UKI8	Q8N556_T341	0.9818000000000001	combined
Q9UKI8	Q8N568_T61	0.9643999999999999	combined
Q9UKI8	Q8N573_S458	0.9956	combined
Q9UKI8	Q8N573_S496	0.9765999999999999	combined
Q9UKI8	Q8N680_T456	0.955	combined
Q9UKI8	Q8N6H7_S139	0.9787	combined
Q9UKI8	Q8N6N3_T155	0.9605	combined
Q9UKI8	Q8N720_S248	0.9554	combined
Q9UKI8	Q8N720_S283	0.9708	combined
Q9UKI8	Q8N7Z5_S43	0.9527	combined
Q9UKI8	Q8N884_S116	0.9647	combined
Q9UKI8	Q8N8E2_S89	0.9708	combined
Q9UKI8	Q8N8F7_S38	0.9576	combined
Q9UKI8	Q8N8J7_S56	0.9918	combined
Q9UKI8	Q8N8S7_S125	0.9529000000000001	combined
Q9UKI8	Q8N8S7_S528	0.9840000000000001	combined
Q9UKI8	Q8N8Z6_S683	0.9571999999999999	combined
Q9UKI8	Q8N954_S115	0.9640000000000001	combined
Q9UKI8	Q8N9B5_S723	0.9691	combined
Q9UKI8	Q8N9M1_S284	0.9832	combined
Q9UKI8	Q8N9T8_S136	0.9597	combined
Q9UKI8	Q8N9T8_S141	0.9915999999999999	combined
Q9UKI8	Q8N9T8_S149	0.9722	combined
Q9UKI8	Q8N9T8_S622	0.9784999999999999	combined
Q9UKI8	Q8NA72_S104	0.9562	combined
Q9UKI8	Q8NAP3_S1166	0.9777	combined
Q9UKI8	Q8NAV1_S11	0.9876	combined
Q9UKI8	Q8NB49_S1110	0.9595999999999999	combined
Q9UKI8	Q8NB49_S445	0.9627	combined
Q9UKI8	Q8NB50_S345	0.9627	combined
Q9UKI8	Q8NB91_S456	0.9914000000000001	combined
Q9UKI8	Q8NBA8_S51	0.9956	combined
Q9UKI8	Q8NBJ4_T255	0.9783	combined
Q9UKI8	Q8NBU5_S322	0.9793000000000001	combined
Q9UKI8	Q8NBX0_S208	0.9623999999999999	combined
Q9UKI8	Q8NC26_S167	0.9693999999999999	combined
Q9UKI8	Q8NC51_S202	0.9666	combined
Q9UKI8	Q8NC51_S25	0.9734	combined
Q9UKI8	Q8NC51_S338	0.9976	combined
Q9UKI8	Q8NC51_T232	0.9698	combined
Q9UKI8	Q8NC51_T95	0.9967	combined
Q9UKI8	Q8NC54_S165	0.9934999999999999	combined
Q9UKI8	Q8NC74_S262	0.9743	combined
Q9UKI8	Q8NCA9_S10	0.9648	combined
Q9UKI8	Q8NCD3_S128	0.9959	combined
Q9UKI8	Q8NCF5_S142	0.9793999999999999	combined
Q9UKI8	Q8NCF5_S88	0.9826	combined
Q9UKI8	Q8NCP5_S149	0.9658	combined
Q9UKI8	Q8NCY6_S106	0.9815999999999999	combined
Q9UKI8	Q8NCY6_S286	0.9859	combined
Q9UKI8	Q8ND24_S168	0.95	combined
Q9UKI8	Q8ND56_S374	0.9740000000000001	combined
Q9UKI8	Q8ND71_T557	0.9645	combined
Q9UKI8	Q8ND76_S21	0.9695999999999999	combined
Q9UKI8	Q8ND76_S280	0.9670000000000001	combined
Q9UKI8	Q8ND76_T331	0.9881	combined
Q9UKI8	Q8NDC0_S6	0.9765999999999999	combined
Q9UKI8	Q8NDI1_S369	0.9942	combined
Q9UKI8	Q8NDT2_T606	0.9675	combined
Q9UKI8	Q8NDX1_S488	0.9898	combined
Q9UKI8	Q8NDX6_S5	0.9531000000000001	combined
Q9UKI8	Q8NDX6_S70	0.9994	combined
Q9UKI8	Q8NE00_S90	0.9984999999999999	combined
Q9UKI8	Q8NE00_S91	0.9675	combined
Q9UKI8	Q8NE71_S20	0.9732999999999999	combined
Q9UKI8	Q8NE71_S595	0.9992	combined
Q9UKI8	Q8NEB9_S243	0.968	combined
Q9UKI8	Q8NEF9_S264	0.9511	combined
Q9UKI8	Q8NEF9_T148	0.9752	combined
Q9UKI8	Q8NEF9_T265	0.9801000000000001	combined
Q9UKI8	Q8NEG4_S104	0.9851000000000001	combined
Q9UKI8	Q8NEG4_S4	0.9656999999999999	combined
Q9UKI8	Q8NEG4_S479	0.9625	combined
Q9UKI8	Q8NEM0_S623	0.9987999999999999	combined
Q9UKI8	Q8NEM2_S42	0.9990000000000001	combined
Q9UKI8	Q8NEM2_S5	0.9672	combined
Q9UKI8	Q8NEM7_S516	0.9716	combined
Q9UKI8	Q8NEN9_S517	0.9626	combined
Q9UKI8	Q8NER1_S117	0.9508	combined
Q9UKI8	Q8NEU8_S329	0.9889	combined
Q9UKI8	Q8NEV4_T919	0.9882	combined
Q9UKI8	Q8NEV8_S341	0.9954000000000001	combined
Q9UKI8	Q8NEY8_S159	0.9904999999999999	combined
Q9UKI8	Q8NEY8_S167	0.9555	combined
Q9UKI8	Q8NEZ4_S116	0.9523	combined
Q9UKI8	Q8NEZ4_S1228	0.9848	combined
Q9UKI8	Q8NEZ4_S177	0.9995	combined
Q9UKI8	Q8NF91_S8727	0.9551999999999999	combined
Q9UKI8	Q8NFC6_S2128	0.9975	combined
Q9UKI8	Q8NFC6_S2815	0.9859	combined
Q9UKI8	Q8NFC6_S2843	0.973	combined
Q9UKI8	Q8NFC6_S544	0.9784999999999999	combined
Q9UKI8	Q8NFC6_S545	0.9571999999999999	combined
Q9UKI8	Q8NFC6_T1529	0.9829000000000001	combined
Q9UKI8	Q8NFD5_S632	0.9538	combined
Q9UKI8	Q8NFH3_S299	0.9836	combined
Q9UKI8	Q8NFH5_S99	0.9878	combined
Q9UKI8	Q8NFJ5_T306	0.9843000000000001	combined
Q9UKI8	Q8NFJ5_T315	0.9842	combined
Q9UKI8	Q8NFQ8_S13	0.9743	combined
Q9UKI8	Q8NFT2_S12	0.6921122337512252	combined
Q9UKI8	Q8NFX7_S78	0.9667	combined
Q9UKI8	Q8NG08_S709	0.9753000000000001	combined
Q9UKI8	Q8NG27_S365	0.9858	combined
Q9UKI8	Q8NG31_S1022	0.9954000000000001	combined
Q9UKI8	Q8NG31_S1039	0.998	combined
Q9UKI8	Q8NG31_S1841	0.9666	combined
Q9UKI8	Q8NG31_S1860	0.9767	combined
Q9UKI8	Q8NG31_T1155	0.9919	combined
Q9UKI8	Q8NG31_T943	0.9919	combined
Q9UKI8	Q8NG48_S616	0.9571	combined
Q9UKI8	Q8NHG8_S116	0.9788	combined
Q9UKI8	Q8NHM5_S480	0.9581000000000001	combined
Q9UKI8	Q8NHV4_S426	0.9558	combined
Q9UKI8	Q8NI35_S333	0.9609000000000001	combined
Q9UKI8	Q8NI35_S645	0.9997	combined
Q9UKI8	Q8TAA9_S523	0.9566	combined
Q9UKI8	Q8TAD7_S28	0.9826	combined
Q9UKI8	Q8TAF3_S611	0.9919	combined
Q9UKI8	Q8TAQ2_S387	0.9925	combined
Q9UKI8	Q8TAQ2_S399	0.9868000000000001	combined
Q9UKI8	Q8TAQ5_S68	0.9990000000000001	combined
Q9UKI8	Q8TB45_T241	0.9676	combined
Q9UKI8	Q8TBB5_S418	0.9978	combined
Q9UKI8	Q8TBZ6_S28	0.9951000000000001	combined
Q9UKI8	Q8TC71_S505	0.9506999999999999	combined
Q9UKI8	Q8TCJ2_S29	0.961	combined
Q9UKI8	Q8TCU6_S1159	0.9612	combined
Q9UKI8	Q8TD16_S102	0.9621999999999999	combined
Q9UKI8	Q8TD16_S98	0.9704	combined
Q9UKI8	Q8TD16_T317	0.9697	combined
Q9UKI8	Q8TD19_T210	0.9758	combined
Q9UKI8	Q8TD19_T254	0.9686	combined
Q9UKI8	Q8TD26_S1673	0.9525	combined
Q9UKI8	Q8TD26_T2714	0.9915999999999999	combined
Q9UKI8	Q8TD55_T442	0.9695	combined
Q9UKI8	Q8TDJ6_S1143	0.9717	combined
Q9UKI8	Q8TDJ6_S1288	0.9576	combined
Q9UKI8	Q8TDJ6_S451	0.9695	combined
Q9UKI8	Q8TDJ6_T1861	0.9538	combined
Q9UKI8	Q8TDM6_S932	0.9608	combined
Q9UKI8	Q8TDM6_S941	0.9736	combined
Q9UKI8	Q8TDR0_S476	0.9804	combined
Q9UKI8	Q8TDX7_S5	0.9944	combined
Q9UKI8	Q8TDY2_S253	0.9831	combined
Q9UKI8	Q8TDY2_S629	0.9945	combined
Q9UKI8	Q8TE67_S201	0.9887999999999999	combined
Q9UKI8	Q8TE68_S583	0.9826999999999999	combined
Q9UKI8	Q8TE77_S494	0.9695	combined
Q9UKI8	Q8TE99_T381	0.9834999999999999	combined
Q9UKI8	Q8TEA8_S194	0.9618000000000001	combined
Q9UKI8	Q8TEB9_S314	0.9506999999999999	combined
Q9UKI8	Q8TEB9_T288	0.9809	combined
Q9UKI8	Q8TED0_T506	0.9928	combined
Q9UKI8	Q8TEK3_S1083	0.9554	combined
Q9UKI8	Q8TEK3_T772	0.9890000000000001	combined
Q9UKI8	Q8TEP8_S348	0.9732999999999999	combined
Q9UKI8	Q8TEQ0_S646	0.9908	combined
Q9UKI8	Q8TEQ6_S765	0.9839	combined
Q9UKI8	Q8TEQ6_S847	0.9526	combined
Q9UKI8	Q8TER5_S409	0.9643999999999999	combined
Q9UKI8	Q8TEV9_S643	0.9854999999999999	combined
Q9UKI8	Q8TEW0_S220	0.9545999999999999	combined
Q9UKI8	Q8TEW0_S840	0.9951000000000001	combined
Q9UKI8	Q8TEW8_S403	0.9945999999999999	combined
Q9UKI8	Q8TF40_S758	0.9781	combined
Q9UKI8	Q8TF71_S498	0.9564	combined
Q9UKI8	Q8TF72_S1441	0.9845	combined
Q9UKI8	Q8TF72_S974	0.9645999999999999	combined
Q9UKI8	Q8TF76_S211	0.9718000000000001	combined
Q9UKI8	Q8TF76_S349	0.9765999999999999	combined
Q9UKI8	Q8TF76_S4	0.9570000000000001	combined
Q9UKI8	Q8TF76_T231	0.9553	combined
Q9UKI8	Q8TF76_T429	0.9632	combined
Q9UKI8	Q8WTT2_S115	0.9654	combined
Q9UKI8	Q8WU17_S634	0.9777	combined
Q9UKI8	Q8WU17_T663	0.9734	combined
Q9UKI8	Q8WU20_S225	0.9693999999999999	combined
Q9UKI8	Q8WU90_S231	0.9756999999999999	combined
Q9UKI8	Q8WUA2_S374	0.9887	combined
Q9UKI8	Q8WUA4_S165	0.9653	combined
Q9UKI8	Q8WUB8_S36	0.9945	combined
Q9UKI8	Q8WUD4_S149	0.9903	combined
Q9UKI8	Q8WUF5_S292	0.9929000000000001	combined
Q9UKI8	Q8WUI4_T104	0.9841	combined
Q9UKI8	Q8WUQ7_S71	0.9598	combined
Q9UKI8	Q8WUY3_S1723	0.9632	combined
Q9UKI8	Q8WUY3_S586	0.9518000000000001	combined
Q9UKI8	Q8WUY3_S737	0.993	combined
Q9UKI8	Q8WUZ0_S106	0.9638	combined
Q9UKI8	Q8WUZ0_S97	0.9993000000000001	combined
Q9UKI8	Q8WV41_S169	0.9711	combined
Q9UKI8	Q8WV44_T439	0.9652	combined
Q9UKI8	Q8WVB6_S63	0.9809	combined
Q9UKI8	Q8WVC0_S66	0.9702	combined
Q9UKI8	Q8WVE0_T9	0.9549	combined
Q9UKI8	Q8WVM7_S1093	0.9987	combined
Q9UKI8	Q8WVQ1_S14	0.9941	combined
Q9UKI8	Q8WVV4_S93	0.9743	combined
Q9UKI8	Q8WWI1_S1032	0.9523	combined
Q9UKI8	Q8WWI1_S1034	0.9508	combined
Q9UKI8	Q8WWI1_S1177	0.9919	combined
Q9UKI8	Q8WWI1_S847	0.9829000000000001	combined
Q9UKI8	Q8WWI1_S964	0.9923000000000001	combined
Q9UKI8	Q8WWI1_T984	0.9962000000000001	combined
Q9UKI8	Q8WWM7_S273	0.9788	combined
Q9UKI8	Q8WWM7_S390	0.9762000000000001	combined
Q9UKI8	Q8WWM7_S563	0.9990000000000001	combined
Q9UKI8	Q8WWN9_S324	0.9679000000000001	combined
Q9UKI8	Q8WWN9_S436	0.9758	combined
Q9UKI8	Q8WWQ0_S1474	0.9793000000000001	combined
Q9UKI8	Q8WWW8_T163	0.9771	combined
Q9UKI8	Q8WXE0_S705	0.9525	combined
Q9UKI8	Q8WXE9_S269	0.9584999999999999	combined
Q9UKI8	Q8WXG6_S692	0.9875	combined
Q9UKI8	Q8WXG6_S826	0.9693999999999999	combined
Q9UKI8	Q8WXH0_S765	0.9586	combined
Q9UKI8	Q8WXI7_S12481	0.9837	combined
Q9UKI8	Q8WXI7_S9577	0.9806999999999999	combined
Q9UKI8	Q8WXI9_S134	0.9688	combined
Q9UKI8	Q8WXW3_S703	0.9884999999999999	combined
Q9UKI8	Q8WXX7_S261	0.9863	combined
Q9UKI8	Q8WY36_S178	0.9833	combined
Q9UKI8	Q8WYK0_T153	0.9521999999999999	combined
Q9UKI8	Q8WYL5_S909	0.9512999999999999	combined
Q9UKI8	Q8WYP5_S1250	0.982	combined
Q9UKI8	Q8WYP5_S1295	0.9606999999999999	combined
Q9UKI8	Q8WYP5_S1925	0.9682999999999999	combined
Q9UKI8	Q8WYP5_S1952	0.9989	combined
Q9UKI8	Q8WYP5_T1276	0.9923000000000001	combined
Q9UKI8	Q8WYQ5_S434	0.9642000000000001	combined
Q9UKI8	Q8WZ42_S1449	0.9937999999999999	combined
Q9UKI8	Q8WZ42_S1571	0.9576	combined
Q9UKI8	Q8WZ42_S16179	0.9592	combined
Q9UKI8	Q8WZ42_S17823	0.9664	combined
Q9UKI8	Q8WZ42_S1799	0.9741	combined
Q9UKI8	Q8WZ42_S1904	0.9501999999999999	combined
Q9UKI8	Q8WZ42_S20300	0.9823999999999999	combined
Q9UKI8	Q8WZ42_S20768	0.9883	combined
Q9UKI8	Q8WZ42_S21120	0.97	combined
Q9UKI8	Q8WZ42_S22525	0.9945	combined
Q9UKI8	Q8WZ42_S22828	0.976	combined
Q9UKI8	Q8WZ42_S233	0.9804999999999999	combined
Q9UKI8	Q8WZ42_S23553	0.9506	combined
Q9UKI8	Q8WZ42_S24143	0.9699	combined
Q9UKI8	Q8WZ42_S25152	0.9765	combined
Q9UKI8	Q8WZ42_S25635	0.9581000000000001	combined
Q9UKI8	Q8WZ42_S27165	0.9678	combined
Q9UKI8	Q8WZ42_S28397	0.9765999999999999	combined
Q9UKI8	Q8WZ42_S28627	0.9838	combined
Q9UKI8	Q8WZ42_S30040	0.9525	combined
Q9UKI8	Q8WZ42_S32162	0.9736	combined
Q9UKI8	Q8WZ42_S33900	0.9934000000000001	combined
Q9UKI8	Q8WZ42_S4010	0.9626	combined
Q9UKI8	Q8WZ42_S6368	0.9690000000000001	combined
Q9UKI8	Q8WZ42_S6923	0.9614	combined
Q9UKI8	Q8WZ42_S833	0.9668000000000001	combined
Q9UKI8	Q8WZ42_T13517	0.9836	combined
Q9UKI8	Q8WZ42_T14231	0.9782	combined
Q9UKI8	Q8WZ42_T16477	0.995	combined
Q9UKI8	Q8WZ42_T17042	0.9741	combined
Q9UKI8	Q8WZ42_T19172	0.9883	combined
Q9UKI8	Q8WZ42_T20179	0.9544	combined
Q9UKI8	Q8WZ42_T22679	0.9862000000000001	combined
Q9UKI8	Q8WZ42_T24407	0.9736	combined
Q9UKI8	Q8WZ42_T25375	0.9604	combined
Q9UKI8	Q8WZ42_T26180	0.9617	combined
Q9UKI8	Q8WZ42_T26571	0.9843000000000001	combined
Q9UKI8	Q8WZ42_T30814	0.9581999999999999	combined
Q9UKI8	Q8WZ42_T33241	0.9887999999999999	combined
Q9UKI8	Q8WZ42_T33762	0.9520000000000001	combined
Q9UKI8	Q8WZ42_T363	0.9751000000000001	combined
Q9UKI8	Q8WZ42_T7273	0.9808	combined
Q9UKI8	Q8WZ42_T9396	0.9909	combined
Q9UKI8	Q8WZ73_S232	0.9843999999999999	combined
Q9UKI8	Q8WZ73_T224	0.9940000000000001	combined
Q9UKI8	Q8WZ75_S561	0.9670000000000001	combined
Q9UKI8	Q8WZ75_S934	0.9754	combined
Q9UKI8	Q8WZA9_T34	0.9661	combined
Q9UKI8	Q92499_S436	0.9672	combined
Q9UKI8	Q92538_S1311	0.9723999999999999	combined
Q9UKI8	Q92538_T361	0.9831	combined
Q9UKI8	Q92545_S1159	0.9965	combined
Q9UKI8	Q92551_S146	0.9693	combined
Q9UKI8	Q92574_S472	0.9551000000000001	combined
Q9UKI8	Q92574_S579	0.9799	combined
Q9UKI8	Q92576_S122	0.9941	combined
Q9UKI8	Q92576_S1952	0.9823000000000001	combined
Q9UKI8	Q92576_S299	0.9561	combined
Q9UKI8	Q92576_S473	0.9647	combined
Q9UKI8	Q92581_S589	0.9612	combined
Q9UKI8	Q92609_S570	0.9687	combined
Q9UKI8	Q92609_T8	0.9718000000000001	combined
Q9UKI8	Q92610_S1052	0.9813	combined
Q9UKI8	Q92614_S132	0.9618000000000001	combined
Q9UKI8	Q92614_S145	0.9789	combined
Q9UKI8	Q92614_S149	0.9767	combined
Q9UKI8	Q92614_S2002	0.9652	combined
Q9UKI8	Q92614_S2031	0.9806999999999999	combined
Q9UKI8	Q92614_S85	0.9817	combined
Q9UKI8	Q92615_T566	0.9854	combined
Q9UKI8	Q92620_T265	0.9586	combined
Q9UKI8	Q92621_S1165	0.9854999999999999	combined
Q9UKI8	Q92621_S942	0.9704999999999999	combined
Q9UKI8	Q92621_T1944	0.9845999999999999	combined
Q9UKI8	Q92622_S528	0.9628	combined
Q9UKI8	Q92622_T272	0.9926999999999999	combined
Q9UKI8	Q92625_S887	0.9882	combined
Q9UKI8	Q92626_T332	0.9906999999999999	combined
Q9UKI8	Q92633_T236	0.983	combined
Q9UKI8	Q92667_S231	0.972	combined
Q9UKI8	Q92667_S309	0.9897	combined
Q9UKI8	Q92667_S330	0.9915	combined
Q9UKI8	Q92692_S517	0.9575	combined
Q9UKI8	Q92692_T390	0.9606	combined
Q9UKI8	Q92729_S848	0.9703	combined
Q9UKI8	Q92747_S2	0.9651000000000001	combined
Q9UKI8	Q92766_S1585	0.9603	combined
Q9UKI8	Q92766_S1681	0.9749	combined
Q9UKI8	Q92766_T1204	0.9981	combined
Q9UKI8	Q92766_T1471	0.9781	combined
Q9UKI8	Q92784_S138	0.9922	combined
Q9UKI8	Q92785_S142	1.0	combined
Q9UKI8	Q92785_S244	0.9990000000000001	combined
Q9UKI8	Q92794_S1113	0.9790000000000001	combined
Q9UKI8	Q92804_S432	0.9618000000000001	combined
Q9UKI8	Q92805_S194	0.9773999999999999	combined
Q9UKI8	Q92823_S1251	0.9517	combined
Q9UKI8	Q92823_S1254	0.9883	combined
Q9UKI8	Q92823_T1221	0.9581999999999999	combined
Q9UKI8	Q92830_S307	0.9590000000000001	combined
Q9UKI8	Q92834_S418	0.9671	combined
Q9UKI8	Q92834_S895	0.9937999999999999	combined
Q9UKI8	Q92844_T224	0.9997	combined
Q9UKI8	Q92854_S788	0.9682	combined
Q9UKI8	Q92854_S833	0.9915999999999999	combined
Q9UKI8	Q92859_S1434	0.9562	combined
Q9UKI8	Q92879_S52	0.9968	combined
Q9UKI8	Q92882_S213	0.9922	combined
Q9UKI8	Q92890_S209	0.9531999999999999	combined
Q9UKI8	Q92890_T136	0.9514	combined
Q9UKI8	Q92900_S1089	0.9925	combined
Q9UKI8	Q92900_S1107	0.9565	combined
Q9UKI8	Q92900_T28	0.9508	combined
Q9UKI8	Q92901_S372	0.9561	combined
Q9UKI8	Q92913_S208	0.9538	combined
Q9UKI8	Q92930_S180	0.9899	combined
Q9UKI8	Q92934_S97	0.9878	combined
Q9UKI8	Q92973_T335	0.9934999999999999	combined
Q9UKI8	Q92974_S163	0.9592	combined
Q9UKI8	Q92974_S722	0.953	combined
Q9UKI8	Q92974_S782	0.9571999999999999	combined
Q9UKI8	Q92974_S953	0.9562999999999999	combined
Q9UKI8	Q92993_S199	0.9998	combined
Q9UKI8	Q92993_S202	0.9640000000000001	combined
Q9UKI8	Q92997_S197	0.9987	combined
Q9UKI8	Q92997_S232	0.9616	combined
Q9UKI8	Q92997_S573	0.9573	combined
Q9UKI8	Q93008_S1600	0.9566	combined
Q9UKI8	Q93008_S1609	0.9865	combined
Q9UKI8	Q93009_S752	0.9505	combined
Q9UKI8	Q93052_S508	0.9712999999999999	combined
Q9UKI8	Q93073_S231	0.9645	combined
Q9UKI8	Q93075_S80	0.9668000000000001	combined
Q9UKI8	Q93084_S488	0.9754999999999999	combined
Q9UKI8	Q969E4_S65	0.9521	combined
Q9UKI8	Q969F1_S174	0.9586	combined
Q9UKI8	Q969G3_S314	0.9937999999999999	combined
Q9UKI8	Q969H4_S22	0.9924	combined
Q9UKI8	Q969I6_S49	0.9649	combined
Q9UKI8	Q969K3_S323	0.9973000000000001	combined
Q9UKI8	Q969M3_S45	0.9712000000000001	combined
Q9UKI8	Q969T4_S12	0.9758	combined
Q9UKI8	Q969U6_S151	0.9886	combined
Q9UKI8	Q969V6_S119	0.9998999999999999	combined
Q9UKI8	Q969Z4_T223	0.9943000000000001	combined
Q9UKI8	Q96A00_S134	0.9712999999999999	combined
Q9UKI8	Q96A22_S74	0.9987	combined
Q9UKI8	Q96A49_S313	0.9928	combined
Q9UKI8	Q96A54_T53	0.9843000000000001	combined
Q9UKI8	Q96AB3_S202	0.9604	combined
Q9UKI8	Q96AC1_S666	0.9527	combined
Q9UKI8	Q96AC1_T356	0.9504	combined
Q9UKI8	Q96AE4_S147	0.9773000000000001	combined
Q9UKI8	Q96AJ1_S324	0.9617	combined
Q9UKI8	Q96AP0_S420	0.955	combined
Q9UKI8	Q96AP7_S371	0.9503	combined
Q9UKI8	Q96AQ6_S469	0.9562999999999999	combined
Q9UKI8	Q96AQ6_T564	0.9756999999999999	combined
Q9UKI8	Q96AT1_S143	0.9520000000000001	combined
Q9UKI8	Q96AY2_S115	0.9895999999999999	combined
Q9UKI8	Q96AY4_S2224	0.9673999999999999	combined
Q9UKI8	Q96B23_S69	0.9831	combined
Q9UKI8	Q96BD0_S356	0.9528	combined
Q9UKI8	Q96BD0_S361	0.9803000000000001	combined
Q9UKI8	Q96BK5_S117	0.9599	combined
Q9UKI8	Q96BK5_T317	0.9594	combined
Q9UKI8	Q96BY6_S1241	0.9637	combined
Q9UKI8	Q96BY7_S1016	0.9623999999999999	combined
Q9UKI8	Q96C24_S201	0.9764	combined
Q9UKI8	Q96C24_S294	0.9601000000000001	combined
Q9UKI8	Q96C34_T61	0.9711	combined
Q9UKI8	Q96C92_S435	0.9981	combined
Q9UKI8	Q96CN4_S722	0.9641	combined
Q9UKI8	Q96CP6_S263	0.9841	combined
Q9UKI8	Q96CT7_S79	0.992	combined
Q9UKI8	Q96CT7_T103	0.9648	combined
Q9UKI8	Q96CW1_S234	0.9879000000000001	combined
Q9UKI8	Q96CX2_S256	0.9740000000000001	combined
Q9UKI8	Q96D71_S377	0.9798	combined
Q9UKI8	Q96D71_T478	0.9716	combined
Q9UKI8	Q96D71_T544	0.9714	combined
Q9UKI8	Q96D71_T721	0.9982	combined
Q9UKI8	Q96DH6_S16	0.9962000000000001	combined
Q9UKI8	Q96DT7_S647	0.9523	combined
Q9UKI8	Q96DX4_S55	0.9792000000000001	combined
Q9UKI8	Q96E09_S187	0.9501999999999999	combined
Q9UKI8	Q96E39_S273	0.9619	combined
Q9UKI8	Q96E39_S291	0.9743999999999999	combined
Q9UKI8	Q96E39_S314	0.9799	combined
Q9UKI8	Q96E39_T85	0.9621999999999999	combined
Q9UKI8	Q96EA4_T487	0.9987999999999999	combined
Q9UKI8	Q96EB6_S538	0.985	combined
Q9UKI8	Q96EB6_S539	0.9568000000000001	combined
Q9UKI8	Q96EB6_S562	0.9503	combined
Q9UKI8	Q96EB6_T614	0.9587	combined
Q9UKI8	Q96EE3_S189	0.9579000000000001	combined
Q9UKI8	Q96ET8_S14	0.9863	combined
Q9UKI8	Q96ET8_S6	0.9570000000000001	combined
Q9UKI8	Q96ET8_T10	0.9695999999999999	combined
Q9UKI8	Q96EV2_T971	0.9521999999999999	combined
Q9UKI8	Q96EY5_S207	0.9869	combined
Q9UKI8	Q96EZ8_S12	0.9792000000000001	combined
Q9UKI8	Q96EZ8_S27	0.9993000000000001	combined
Q9UKI8	Q96F46_S726	0.9656999999999999	combined
Q9UKI8	Q96FF7_S18	0.9875	combined
Q9UKI8	Q96FJ0_T236	0.9712000000000001	combined
Q9UKI8	Q96FS4_S79	0.9975	combined
Q9UKI8	Q96FS4_S837	0.9544	combined
Q9UKI8	Q96FZ2_S301	0.9802	combined
Q9UKI8	Q96G28_S201	0.9599	combined
Q9UKI8	Q96G42_S91	0.9906	combined
Q9UKI8	Q96GA3_S188	0.9537	combined
Q9UKI8	Q96GA3_S200	0.9741	combined
Q9UKI8	Q96GA3_S244	0.9974	combined
Q9UKI8	Q96GA3_S352	0.9861	combined
Q9UKI8	Q96GD4_S331	0.977	combined
Q9UKI8	Q96GD4_S7	0.9781	combined
Q9UKI8	Q96GN5_T77	0.9652	combined
Q9UKI8	Q96GQ7_S651	0.9519	combined
Q9UKI8	Q96GS4_S168	0.961	combined
Q9UKI8	Q96GX5_S602	0.9799	combined
Q9UKI8	Q96GY3_S178	0.961	combined
Q9UKI8	Q96H79_S263	0.9534999999999999	combined
Q9UKI8	Q96HB5_S302	0.9597	combined
Q9UKI8	Q96HB5_S496	0.9969	combined
Q9UKI8	Q96HC4_S309	0.9568000000000001	combined
Q9UKI8	Q96HC4_S329	0.9640000000000001	combined
Q9UKI8	Q96HH4_T36	0.9887	combined
Q9UKI8	Q96HH9_S289	0.9758	combined
Q9UKI8	Q96I34_S60	0.9620000000000001	combined
Q9UKI8	Q96IJ6_S373	0.9558	combined
Q9UKI8	Q96IQ7_S302	0.9617	combined
Q9UKI8	Q96IZ7_S12	0.9968	combined
Q9UKI8	Q96IZ7_S299	0.9997	combined
Q9UKI8	Q96J84_T558	0.9771	combined
Q9UKI8	Q96JG6_S492	0.9956	combined
Q9UKI8	Q96JH8_S957	0.9632999999999999	combined
Q9UKI8	Q96JK2_S626	0.9928	combined
Q9UKI8	Q96JK2_S683	0.9545	combined
Q9UKI8	Q96JK2_S873	0.9718000000000001	combined
Q9UKI8	Q96JK2_S934	0.9798	combined
Q9UKI8	Q96JK9_S370	0.9699	combined
Q9UKI8	Q96JM2_S1609	0.9636	combined
Q9UKI8	Q96JM2_S2169	0.9654	combined
Q9UKI8	Q96JM3_S632	0.9847	combined
Q9UKI8	Q96JY6_S83	0.9815	combined
Q9UKI8	Q96JZ2_S296	0.9882	combined
Q9UKI8	Q96JZ2_T187	0.9802	combined
Q9UKI8	Q96K17_S109	0.9501000000000001	combined
Q9UKI8	Q96K17_S153	0.9762000000000001	combined
Q9UKI8	Q96K76_S1013	0.9581999999999999	combined
Q9UKI8	Q96K76_S142	0.9711	combined
Q9UKI8	Q96K76_S148	0.9904000000000001	combined
Q9UKI8	Q96KB5_T260	0.9819	combined
Q9UKI8	Q96KC8_S484	0.988	combined
Q9UKI8	Q96KM6_T654	0.9687	combined
Q9UKI8	Q96KN1_S283	0.9682	combined
Q9UKI8	Q96KQ4_S486	0.9632	combined
Q9UKI8	Q96KQ7_S1084	0.9849	combined
Q9UKI8	Q96KQ7_S1187	0.986	combined
Q9UKI8	Q96L73_S486	0.975	combined
Q9UKI8	Q96L91_S928	0.9745	combined
Q9UKI8	Q96L91_T1010	0.9708	combined
Q9UKI8	Q96L93_S881	0.9609000000000001	combined
Q9UKI8	Q96L96_T871	0.9723999999999999	combined
Q9UKI8	Q96LJ7_S190	0.9632999999999999	combined
Q9UKI8	Q96LW4_S207	0.9898	combined
Q9UKI8	Q96MF2_T18	0.9906999999999999	combined
Q9UKI8	Q96MM7_T590	0.9526	combined
Q9UKI8	Q96MT3_S379	0.9871	combined
Q9UKI8	Q96MT3_T370	0.9845999999999999	combined
Q9UKI8	Q96MY1_S295	0.9686	combined
Q9UKI8	Q96N21_S330	0.9962000000000001	combined
Q9UKI8	Q96N67_S1383	0.9506	combined
Q9UKI8	Q96NY8_S397	0.9725	combined
Q9UKI8	Q96NY8_T391	0.9858	combined
Q9UKI8	Q96PK6_S571	0.9691	combined
Q9UKI8	Q96PK6_S620	0.9655	combined
Q9UKI8	Q96PK6_T579	0.9921	combined
Q9UKI8	Q96PL5_S421	0.97	combined
Q9UKI8	Q96PU8_S188	0.9754999999999999	combined
Q9UKI8	Q96PV4_S133	0.961	combined
Q9UKI8	Q96PY6_T141	1.0	combined
Q9UKI8	Q96PZ0_S39	0.9703	combined
Q9UKI8	Q96Q15_T114	0.9615	combined
Q9UKI8	Q96Q89_S525	0.9665	combined
Q9UKI8	Q96QB1_T738	0.9577	combined
Q9UKI8	Q96QD8_S17	0.9973000000000001	combined
Q9UKI8	Q96QD8_S18	0.9715	combined
Q9UKI8	Q96QE3_S141	0.9669	combined
Q9UKI8	Q96QE3_S354	0.9968	combined
Q9UKI8	Q96QE3_S621	0.9882	combined
Q9UKI8	Q96QE3_S816	0.9690000000000001	combined
Q9UKI8	Q96QE3_S817	0.9995999999999999	combined
Q9UKI8	Q96QH2_S566	0.9718000000000001	combined
Q9UKI8	Q96QT4_S1269	0.9539	combined
Q9UKI8	Q96QT4_S1456	0.9779000000000001	combined
Q9UKI8	Q96QT4_S1598	0.9793999999999999	combined
Q9UKI8	Q96QT4_T1265	0.9711	combined
Q9UKI8	Q96QT4_T1471	0.9539	combined
Q9UKI8	Q96QT4_T1537	0.9692000000000001	combined
Q9UKI8	Q96QT4_T1551	0.9686	combined
Q9UKI8	Q96QZ7_S1486	0.9628	combined
Q9UKI8	Q96QZ7_S1490	0.9539	combined
Q9UKI8	Q96R06_S401	0.9534999999999999	combined
Q9UKI8	Q96R06_S835	0.9823999999999999	combined
Q9UKI8	Q96R06_S974	0.9863	combined
Q9UKI8	Q96R06_T30	0.9909	combined
Q9UKI8	Q96RG2_S533	0.9676	combined
Q9UKI8	Q96RG2_T307	0.9802	combined
Q9UKI8	Q96RK0_T738	0.9561	combined
Q9UKI8	Q96RL1_S205	0.991	combined
Q9UKI8	Q96RL7_S839	0.9778	combined
Q9UKI8	Q96RN1_S703	0.9584	combined
Q9UKI8	Q96RS0_S445	0.9763	combined
Q9UKI8	Q96RS0_T187	0.9745999999999999	combined
Q9UKI8	Q96RT1_S1165	0.9687	combined
Q9UKI8	Q96RT1_S1182	0.9871	combined
Q9UKI8	Q96RT1_S444	0.9665	combined
Q9UKI8	Q96RT1_S844	0.968	combined
Q9UKI8	Q96RU2_S67	0.978	combined
Q9UKI8	Q96RU3_S299	0.9802	combined
Q9UKI8	Q96RU3_S527	0.9739	combined
Q9UKI8	Q96RV3_S735	0.9978	combined
Q9UKI8	Q96RY5_S1201	0.9967	combined
Q9UKI8	Q96RY5_S1268	0.9884000000000001	combined
Q9UKI8	Q96RY5_S27	0.991	combined
Q9UKI8	Q96RY5_S556	0.9974	combined
Q9UKI8	Q96S38_S427	0.9782	combined
Q9UKI8	Q96S38_S667	0.9831	combined
Q9UKI8	Q96S38_T659	0.9754999999999999	combined
Q9UKI8	Q96S59_S603	0.9537	combined
Q9UKI8	Q96SD1_S503	0.9852	combined
Q9UKI8	Q96SD1_S645	0.9887	combined
Q9UKI8	Q96SN8_S1666	0.9697	combined
Q9UKI8	Q96T23_S1252	0.9726	combined
Q9UKI8	Q96T23_S1310	0.9962000000000001	combined
Q9UKI8	Q96T23_S1391	0.9826	combined
Q9UKI8	Q96T23_S471	0.9764	combined
Q9UKI8	Q96T23_S516	0.9731000000000001	combined
Q9UKI8	Q96T23_S540	0.9815999999999999	combined
Q9UKI8	Q96T23_T628	0.9679000000000001	combined
Q9UKI8	Q96T37_S604	0.9589	combined
Q9UKI8	Q96T51_S694	0.9682999999999999	combined
Q9UKI8	Q96T58_S188	0.9540000000000001	combined
Q9UKI8	Q96T58_S2411	0.9736	combined
Q9UKI8	Q96T58_S2634	0.9849	combined
Q9UKI8	Q96T58_S725	0.9872	combined
Q9UKI8	Q96T88_S107	0.9545999999999999	combined
Q9UKI8	Q96TA1_S425	0.9529000000000001	combined
Q9UKI8	Q96TA1_S691	0.9561	combined
Q9UKI8	Q99081_S392	0.9969	combined
Q9UKI8	Q99081_S89	0.9865999999999999	combined
Q9UKI8	Q99442_S353	0.9998999999999999	combined
Q9UKI8	Q99536_S17	0.9823000000000001	combined
Q9UKI8	Q99541_S300	0.9797	combined
Q9UKI8	Q99549_T148	0.9684999999999999	combined
Q9UKI8	Q99549_T89	0.9813	combined
Q9UKI8	Q99550_S1133	0.9897	combined
Q9UKI8	Q99550_S931	0.96	combined
Q9UKI8	Q99550_T820	0.9594	combined
Q9UKI8	Q99567_S437	0.9729000000000001	combined
Q9UKI8	Q99569_S1121	0.98	combined
Q9UKI8	Q99569_T507	0.9672	combined
Q9UKI8	Q99570_S814	0.9753000000000001	combined
Q9UKI8	Q99575_S371	0.9872	combined
Q9UKI8	Q99590_S588	0.963	combined
Q9UKI8	Q99590_S687	0.9586	combined
Q9UKI8	Q99590_T410	0.9731000000000001	combined
Q9UKI8	Q99613_S16	0.9534999999999999	combined
Q9UKI8	Q99613_S909	0.965	combined
Q9UKI8	Q99638_S272	0.9545999999999999	combined
Q9UKI8	Q99638_S328	1.0	combined
Q9UKI8	Q99638_S387	0.9759	combined
Q9UKI8	Q99638_T355	1.0	combined
Q9UKI8	Q99640_S141	0.9727	combined
Q9UKI8	Q99640_T495	0.9991	combined
Q9UKI8	Q99661_S6	0.9718000000000001	combined
Q9UKI8	Q99666_S1261	0.9822	combined
Q9UKI8	Q99666_S1612	0.9509000000000001	combined
Q9UKI8	Q99675_S252	0.9638	combined
Q9UKI8	Q99676_S108	0.9856999999999999	combined
Q9UKI8	Q99683_S1029	0.9571999999999999	combined
Q9UKI8	Q99683_T1326	0.9995999999999999	combined
Q9UKI8	Q99700_T771	0.9611	combined
Q9UKI8	Q99708_S231	0.9895	combined
Q9UKI8	Q99708_S664	0.9698	combined
Q9UKI8	Q99708_S789	0.9873999999999999	combined
Q9UKI8	Q99708_T693	0.9520000000000001	combined
Q9UKI8	Q99708_T731	0.961	combined
Q9UKI8	Q99728_S363	0.9649	combined
Q9UKI8	Q99728_T714	0.9665	combined
Q9UKI8	Q99733_S121	0.9801000000000001	combined
Q9UKI8	Q99733_S304	0.9684	combined
Q9UKI8	Q99733_S309	0.9954000000000001	combined
Q9UKI8	Q99758_S1434	0.9918	combined
Q9UKI8	Q99788_T342	0.9751000000000001	combined
Q9UKI8	Q99801_T89	0.9858	combined
Q9UKI8	Q99814_T528	0.9773999999999999	combined
Q9UKI8	Q99829_S54	0.9661	combined
Q9UKI8	Q99835_S785	0.9564	combined
Q9UKI8	Q99959_S172	0.9573999999999999	combined
Q9UKI8	Q99959_S183	0.9826999999999999	combined
Q9UKI8	Q99986_S376	0.9643999999999999	combined
Q9UKI8	Q99996_S1242	0.9562	combined
Q9UKI8	Q99996_S3688	0.9717	combined
Q9UKI8	Q99996_S790	0.9654	combined
Q9UKI8	Q9BPU6_S531	0.9539	combined
Q9UKI8	Q9BPX3_S1015	0.956	combined
Q9UKI8	Q9BQ39_T672	0.9656	combined
Q9UKI8	Q9BQ70_T111	0.9671	combined
Q9UKI8	Q9BQE4_S140	0.9561	combined
Q9UKI8	Q9BQE9_S134	0.9989	combined
Q9UKI8	Q9BQE9_S148	0.9571999999999999	combined
Q9UKI8	Q9BQG0_S3	0.9732999999999999	combined
Q9UKI8	Q9BQG0_T16	0.9769	combined
Q9UKI8	Q9BQI3_S274	0.9828	combined
Q9UKI8	Q9BQI3_S275	0.9702	combined
Q9UKI8	Q9BQI5_S482	0.9732999999999999	combined
Q9UKI8	Q9BQL6_T663	0.9686	combined
Q9UKI8	Q9BR39_S235	0.9658	combined
Q9UKI8	Q9BRA2_S8	0.998	combined
Q9UKI8	Q9BRD0_S184	0.9703	combined
Q9UKI8	Q9BRG2_T128	0.9995	combined
Q9UKI8	Q9BRK5_T193	0.9994	combined
Q9UKI8	Q9BRP8_S177	0.9558	combined
Q9UKI8	Q9BRR9_S484	0.9716	combined
Q9UKI8	Q9BRS2_S21	0.9906999999999999	combined
Q9UKI8	Q9BRS2_S415	0.9693	combined
Q9UKI8	Q9BRS8_S344	0.9619	combined
Q9UKI8	Q9BRV8_S198	0.9937	combined
Q9UKI8	Q9BS91_T423	0.9972	combined
Q9UKI8	Q9BSF8_S12	0.9506	combined
Q9UKI8	Q9BSJ8_S1086	0.9672	combined
Q9UKI8	Q9BSQ5_S238	0.9506999999999999	combined
Q9UKI8	Q9BT25_T130	0.9555	combined
Q9UKI8	Q9BTA9_S22	0.9706	combined
Q9UKI8	Q9BTC0_S1038	0.973	combined
Q9UKI8	Q9BTC0_T1432	0.971	combined
Q9UKI8	Q9BTC0_T151	0.9922	combined
Q9UKI8	Q9BTC8_S517	0.9554	combined
Q9UKI8	Q9BTE6_S174	0.9843000000000001	combined
Q9UKI8	Q9BTU6_T4	0.9649	combined
Q9UKI8	Q9BTX1_T410	0.9597	combined
Q9UKI8	Q9BU76_S233	0.9853000000000001	combined
Q9UKI8	Q9BU76_T215	0.9806	combined
Q9UKI8	Q9BUH6_T145	0.9747	combined
Q9UKI8	Q9BUH8_S483	0.9937999999999999	combined
Q9UKI8	Q9BUH8_S500	0.9584	combined
Q9UKI8	Q9BUJ2_T209	0.9969	combined
Q9UKI8	Q9BUJ2_T507	0.9842	combined
Q9UKI8	Q9BUL9_T198	0.9561	combined
Q9UKI8	Q9BUT9_T86	0.9554	combined
Q9UKI8	Q9BUZ4_S430	0.9869	combined
Q9UKI8	Q9BV36_S204	0.9838	combined
Q9UKI8	Q9BV36_S231	0.9843000000000001	combined
Q9UKI8	Q9BV36_T205	0.9958	combined
Q9UKI8	Q9BV36_T401	0.963	combined
Q9UKI8	Q9BV40_T54	0.9611	combined
Q9UKI8	Q9BV44_S216	0.9544	combined
Q9UKI8	Q9BV73_S2417	0.9856999999999999	combined
Q9UKI8	Q9BV73_S264	0.975	combined
Q9UKI8	Q9BVI0_S878	0.9806	combined
Q9UKI8	Q9BVJ6_S437	0.981	combined
Q9UKI8	Q9BVS4_S380	0.9843000000000001	combined
Q9UKI8	Q9BVS4_S385	0.981	combined
Q9UKI8	Q9BVS4_S412	0.9904000000000001	combined
Q9UKI8	Q9BVV6_S376	0.9501999999999999	combined
Q9UKI8	Q9BVV8_T124	0.9995999999999999	combined
Q9UKI8	Q9BW04_T57	0.9926	combined
Q9UKI8	Q9BW27_S652	0.9519	combined
Q9UKI8	Q9BW71_S142	0.956	combined
Q9UKI8	Q9BW71_S199	0.9590000000000001	combined
Q9UKI8	Q9BW71_S555	0.9904999999999999	combined
Q9UKI8	Q9BW85_S319	0.9923000000000001	combined
Q9UKI8	Q9BWF3_S334	0.9853000000000001	combined
Q9UKI8	Q9BWQ6_S60	0.9569	combined
Q9UKI8	Q9BWU0_S535	0.987	combined
Q9UKI8	Q9BWU0_T470	0.9923000000000001	combined
Q9UKI8	Q9BX66_S146	0.9856999999999999	combined
Q9UKI8	Q9BX66_S457	0.9906	combined
Q9UKI8	Q9BX66_T470	0.9983	combined
Q9UKI8	Q9BX79_S605	0.9587	combined
Q9UKI8	Q9BXF3_S1306	0.9791	combined
Q9UKI8	Q9BXF6_S332	0.9854999999999999	combined
Q9UKI8	Q9BXI6_S18	0.9689	combined
Q9UKI8	Q9BXJ1_S229	0.9745999999999999	combined
Q9UKI8	Q9BXK5_S370	0.9599	combined
Q9UKI8	Q9BXL6_S290	0.9797	combined
Q9UKI8	Q9BXM7_S495	0.9554	combined
Q9UKI8	Q9BXP5_S26	0.9554	combined
Q9UKI8	Q9BXS6_S124	0.9632	combined
Q9UKI8	Q9BXS6_T347	0.9937999999999999	combined
Q9UKI8	Q9BXW9_S1257	0.9776	combined
Q9UKI8	Q9BXW9_S1412	0.9517	combined
Q9UKI8	Q9BXW9_S222	0.9814	combined
Q9UKI8	Q9BXW9_T608	0.963	combined
Q9UKI8	Q9BXW9_T691	0.9856	combined
Q9UKI8	Q9BY77_S5	0.9822	combined
Q9UKI8	Q9BY77_T45	0.9504	combined
Q9UKI8	Q9BY89_S1673	0.9873999999999999	combined
Q9UKI8	Q9BY89_S448	0.9987	combined
Q9UKI8	Q9BY89_S673	0.9834999999999999	combined
Q9UKI8	Q9BY89_S969	0.9604	combined
Q9UKI8	Q9BYB0_S1634	0.9793999999999999	combined
Q9UKI8	Q9BYG3_T227	0.9702	combined
Q9UKI8	Q9BYG3_T277	0.9773999999999999	combined
Q9UKI8	Q9BYM8_T329	0.9614	combined
Q9UKI8	Q9BYT3_S43	0.9799	combined
Q9UKI8	Q9BYW2_S130	0.9923000000000001	combined
Q9UKI8	Q9BYW2_S1888	0.9987999999999999	combined
Q9UKI8	Q9BYW2_S1995	0.9901000000000001	combined
Q9UKI8	Q9BYW2_S800	0.9584999999999999	combined
Q9UKI8	Q9BYW2_T1083	0.9664	combined
Q9UKI8	Q9BYW2_T904	0.9611	combined
Q9UKI8	Q9BYX4_S645	0.9584999999999999	combined
Q9UKI8	Q9BYX4_S828	0.9756	combined
Q9UKI8	Q9BZ29_S1221	0.9659	combined
Q9UKI8	Q9BZ29_S1252	0.9858	combined
Q9UKI8	Q9BZ29_S167	0.9627	combined
Q9UKI8	Q9BZD3_S364	0.9939	combined
Q9UKI8	Q9BZD3_T184	0.9983	combined
Q9UKI8	Q9BZE2_S45	0.9567	combined
Q9UKI8	Q9BZE2_T456	0.9732999999999999	combined
Q9UKI8	Q9BZE4_S558	0.9851000000000001	combined
Q9UKI8	Q9BZF1_S89	0.9837	combined
Q9UKI8	Q9BZG1_S244	0.9967	combined
Q9UKI8	Q9BZK7_S119	0.9712999999999999	combined
Q9UKI8	Q9BZK7_S202	0.9615	combined
Q9UKI8	Q9BZL4_S325	0.9699	combined
Q9UKI8	Q9BZL4_S498	0.9677	combined
Q9UKI8	Q9BZZ5_T460	0.9965999999999999	combined
Q9UKI8	Q9BZZ5_T461	0.975	combined
Q9UKI8	Q9C073_S425	0.9825	combined
Q9UKI8	Q9C073_T354	0.9978	combined
Q9UKI8	Q9C086_S127	1.0	combined
Q9UKI8	Q9C0B1_S260	0.9934000000000001	combined
Q9UKI8	Q9C0B5_S339	0.9802	combined
Q9UKI8	Q9C0B5_S380	0.9595	combined
Q9UKI8	Q9C0B5_S537	0.9945	combined
Q9UKI8	Q9C0B5_S590	0.9841	combined
Q9UKI8	Q9C0B9_S489	0.9793000000000001	combined
Q9UKI8	Q9C0C2_S10	0.9715	combined
Q9UKI8	Q9C0C2_S1008	0.99	combined
Q9UKI8	Q9C0C2_S1013	0.9818000000000001	combined
Q9UKI8	Q9C0C2_S1121	0.9612999999999999	combined
Q9UKI8	Q9C0C2_S1516	0.9789	combined
Q9UKI8	Q9C0C2_S237	0.9518000000000001	combined
Q9UKI8	Q9C0C2_S244	0.9621	combined
Q9UKI8	Q9C0C2_S851	0.9619	combined
Q9UKI8	Q9C0C2_S882	0.9797	combined
Q9UKI8	Q9C0C2_S893	0.9595	combined
Q9UKI8	Q9C0C2_S962	0.9776	combined
Q9UKI8	Q9C0C9_S407	0.968	combined
Q9UKI8	Q9C0C9_S411	0.9776	combined
Q9UKI8	Q9C0C9_T488	0.9608	combined
Q9UKI8	Q9C0D5_T211	0.9641	combined
Q9UKI8	Q9C0D5_T284	0.9536	combined
Q9UKI8	Q9C0D5_T687	0.9582999999999999	combined
Q9UKI8	Q9C0G0_S822	0.9954000000000001	combined
Q9UKI8	Q9C0H2_S437	0.9664	combined
Q9UKI8	Q9C0H5_S169	0.9531999999999999	combined
Q9UKI8	Q9C0I3_S446	0.9653	combined
Q9UKI8	Q9GZR1_S42	0.9627	combined
Q9UKI8	Q9GZR7_T285	0.9814	combined
Q9UKI8	Q9GZR7_T302	0.9777	combined
Q9UKI8	Q9GZV5_S295	0.9847	combined
Q9UKI8	Q9GZV5_S311	0.9623999999999999	combined
Q9UKI8	Q9GZY6_S190	0.9897	combined
Q9UKI8	Q9GZY8_S155	0.9865	combined
Q9UKI8	Q9GZY8_S172	0.9963	combined
Q9UKI8	Q9GZZ9_S381	0.9841	combined
Q9UKI8	Q9H089_S333	0.9989	combined
Q9UKI8	Q9H089_S58	0.9771	combined
Q9UKI8	Q9H089_S97	0.9887999999999999	combined
Q9UKI8	Q9H0B6_S615	0.9673999999999999	combined
Q9UKI8	Q9H0C3_T453	0.9967	combined
Q9UKI8	Q9H0D6_S499	0.9793000000000001	combined
Q9UKI8	Q9H0E9_S582	0.955	combined
Q9UKI8	Q9H0E9_S615	0.95	combined
Q9UKI8	Q9H0E9_S641	0.9517	combined
Q9UKI8	Q9H0G5_S289	0.976	combined
Q9UKI8	Q9H0H5_S164	0.9926	combined
Q9UKI8	Q9H0H5_S274	0.9612999999999999	combined
Q9UKI8	Q9H0K1_S590	0.9753000000000001	combined
Q9UKI8	Q9H0K1_S90	0.9684	combined
Q9UKI8	Q9H0M4_S609	0.9779000000000001	combined
Q9UKI8	Q9H0S4_T434	0.9727	combined
Q9UKI8	Q9H0W8_T56	0.9843999999999999	combined
Q9UKI8	Q9H115_S157	0.9941	combined
Q9UKI8	Q9H1A4_S686	0.9853000000000001	combined
Q9UKI8	Q9H1E3_S14	0.9618000000000001	combined
Q9UKI8	Q9H1E3_S144	0.9861	combined
Q9UKI8	Q9H1E3_S73	0.9659	combined
Q9UKI8	Q9H1E3_S79	0.9762000000000001	combined
Q9UKI8	Q9H1E5_S251	0.9519	combined
Q9UKI8	Q9H1H9_S1734	0.9852	combined
Q9UKI8	Q9H211_S380	0.9606999999999999	combined
Q9UKI8	Q9H246_S95	0.9556999999999999	combined
Q9UKI8	Q9H246_T121	0.9717	combined
Q9UKI8	Q9H2D6_S1995	0.9666	combined
Q9UKI8	Q9H2D6_T457	0.9664	combined
Q9UKI8	Q9H2G2_S330	0.9856	combined
Q9UKI8	Q9H2G2_S565	0.9826	combined
Q9UKI8	Q9H2G2_T441	0.9714	combined
Q9UKI8	Q9H2G2_T569	0.996	combined
Q9UKI8	Q9H2G4_S182	0.9534999999999999	combined
Q9UKI8	Q9H2H9_S25	0.9678	combined
Q9UKI8	Q9H2H9_S28	0.9878	combined
Q9UKI8	Q9H2H9_S49	0.9715	combined
Q9UKI8	Q9H2J7_S675	0.9793999999999999	combined
Q9UKI8	Q9H2J7_T674	0.977	combined
Q9UKI8	Q9H2K8_S331	0.9948	combined
Q9UKI8	Q9H2M9_T1242	0.9645999999999999	combined
Q9UKI8	Q9H2P0_S1000	0.9642000000000001	combined
Q9UKI8	Q9H2P0_S1001	0.9974	combined
Q9UKI8	Q9H2P0_S736	0.9872	combined
Q9UKI8	Q9H2X9_T929	0.9623999999999999	combined
Q9UKI8	Q9H2Y7_S639	0.9654	combined
Q9UKI8	Q9H2Y7_T397	0.9934000000000001	combined
Q9UKI8	Q9H307_S441	0.9537	combined
Q9UKI8	Q9H307_S96	0.9565	combined
Q9UKI8	Q9H3C7_S414	0.9584	combined
Q9UKI8	Q9H3N1_S270	0.9576	combined
Q9UKI8	Q9H3N1_S280	0.9651000000000001	combined
Q9UKI8	Q9H3N1_T257	0.9531999999999999	combined
Q9UKI8	Q9H3P2_S353	0.981	combined
Q9UKI8	Q9H3P7_S393	0.9517	combined
Q9UKI8	Q9H3Q1_S64	0.9523	combined
Q9UKI8	Q9H3R0_S487	0.9875	combined
Q9UKI8	Q9H3R2_S482	0.9676	combined
Q9UKI8	Q9H3S7_S1126	0.9722	combined
Q9UKI8	Q9H3S7_S1484	0.9703	combined
Q9UKI8	Q9H400_S61	0.9851000000000001	combined
Q9UKI8	Q9H410_S28	0.9612999999999999	combined
Q9UKI8	Q9H425_S129	0.9873000000000001	combined
Q9UKI8	Q9H444_T101	0.9634	combined
Q9UKI8	Q9H497_T362	0.9981	combined
Q9UKI8	Q9H4E7_S581	0.95	combined
Q9UKI8	Q9H4G0_S437	0.9801000000000001	combined
Q9UKI8	Q9H4G0_S60	0.9618000000000001	combined
Q9UKI8	Q9H4G0_T54	0.9584999999999999	combined
Q9UKI8	Q9H4L5_S425	0.9969	combined
Q9UKI8	Q9H4L7_S132	0.9998	combined
Q9UKI8	Q9H4L7_S239	0.9834999999999999	combined
Q9UKI8	Q9H4L7_S50	0.9531999999999999	combined
Q9UKI8	Q9H4L7_S67	0.9641	combined
Q9UKI8	Q9H4L7_T906	0.9523	combined
Q9UKI8	Q9H4Z3_S14	0.9886	combined
Q9UKI8	Q9H501_S228	0.9558	combined
Q9UKI8	Q9H501_S296	0.9721	combined
Q9UKI8	Q9H501_S79	0.9811	combined
Q9UKI8	Q9H501_T319	0.9959	combined
Q9UKI8	Q9H582_S1214	0.9593	combined
Q9UKI8	Q9H582_S356	0.9853000000000001	combined
Q9UKI8	Q9H582_S374	0.9677	combined
Q9UKI8	Q9H583_S19	0.9642000000000001	combined
Q9UKI8	Q9H5H4_S147	0.9918	combined
Q9UKI8	Q9H5I5_S2059	0.9975	combined
Q9UKI8	Q9H5J0_S213	0.9609000000000001	combined
Q9UKI8	Q9H6A9_S1025	0.9773000000000001	combined
Q9UKI8	Q9H6E5_S750	0.9582999999999999	combined
Q9UKI8	Q9H6F5_T42	0.9873999999999999	combined
Q9UKI8	Q9H6L5_S281	0.9734	combined
Q9UKI8	Q9H6S1_S348	0.9826	combined
Q9UKI8	Q9H6S1_S82	0.9704999999999999	combined
Q9UKI8	Q9H6Y2_S21	0.9861	combined
Q9UKI8	Q9H6Z4_T124	0.9654	combined
Q9UKI8	Q9H6Z4_T128	0.9745	combined
Q9UKI8	Q9H792_S1148	0.9542	combined
Q9UKI8	Q9H792_S1368	0.9745	combined
Q9UKI8	Q9H792_S914	0.9698	combined
Q9UKI8	Q9H7L9_S39	0.9941	combined
Q9UKI8	Q9H7L9_T49	0.9965	combined
Q9UKI8	Q9H7N4_S872	0.9929000000000001	combined
Q9UKI8	Q9H7N4_T962	0.998	combined
Q9UKI8	Q9H7P6_S201	0.9793999999999999	combined
Q9UKI8	Q9H7P6_S46	0.9943000000000001	combined
Q9UKI8	Q9H7Z7_S90	0.9605	combined
Q9UKI8	Q9H814_S226	0.9915	combined
Q9UKI8	Q9H814_S350	0.9965999999999999	combined
Q9UKI8	Q9H814_S368	0.9819	combined
Q9UKI8	Q9H814_T21	0.975	combined
Q9UKI8	Q9H814_T349	0.9924	combined
Q9UKI8	Q9H832_S340	0.9506	combined
Q9UKI8	Q9H8M2_S56	0.9883	combined
Q9UKI8	Q9H8S9_T35	0.992	combined
Q9UKI8	Q9H8V3_S20	0.9728	combined
Q9UKI8	Q9H8V3_S5	0.9887	combined
Q9UKI8	Q9H8V3_T790	0.9768000000000001	combined
Q9UKI8	Q9H8W4_S247	0.9995	combined
Q9UKI8	Q9H8W4_S248	0.9516	combined
Q9UKI8	Q9H902_S114	0.9539	combined
Q9UKI8	Q9H930_S203	0.9634	combined
Q9UKI8	Q9H972_S114	0.9936	combined
Q9UKI8	Q9H987_S264	0.9626	combined
Q9UKI8	Q9H9A7_S400	0.9627	combined
Q9UKI8	Q9H9B1_S483	0.9795	combined
Q9UKI8	Q9H9J4_S619	0.9948999999999999	combined
Q9UKI8	Q9H9J4_S72	0.9684999999999999	combined
Q9UKI8	Q9H9L4_S147	0.9962000000000001	combined
Q9UKI8	Q9H9L4_S172	0.9711	combined
Q9UKI8	Q9HA72_T272	0.9612999999999999	combined
Q9UKI8	Q9HAJ7_S10	0.9992	combined
Q9UKI8	Q9HAS0_S8	0.9634999999999999	combined
Q9UKI8	Q9HAU0_S126	0.9767	combined
Q9UKI8	Q9HAU0_S822	0.9589	combined
Q9UKI8	Q9HAU0_T896	0.9861	combined
Q9UKI8	Q9HAU4_S384	0.9843000000000001	combined
Q9UKI8	Q9HAW4_S1147	0.9986	combined
Q9UKI8	Q9HAW4_S232	0.9972	combined
Q9UKI8	Q9HAW4_S516	0.9756	combined
Q9UKI8	Q9HAW4_S762	0.9963	combined
Q9UKI8	Q9HAW4_S839	0.993	combined
Q9UKI8	Q9HAW4_S954	0.9506999999999999	combined
Q9UKI8	Q9HAW4_T724	0.9856	combined
Q9UKI8	Q9HAZ2_S1133	0.9998	combined
Q9UKI8	Q9HB20_S248	0.9697	combined
Q9UKI8	Q9HB21_S129	0.9729000000000001	combined
Q9UKI8	Q9HB90_T10	0.9751000000000001	combined
Q9UKI8	Q9HB90_T96	0.9743999999999999	combined
Q9UKI8	Q9HB96_S194	0.9679000000000001	combined
Q9UKI8	Q9HBD1_S738	0.9564	combined
Q9UKI8	Q9HBG4_S688	0.9547	combined
Q9UKI8	Q9HBI1_T244	0.9737	combined
Q9UKI8	Q9HBL0_S374	0.9597	combined
Q9UKI8	Q9HBL0_T329	0.9645	combined
Q9UKI8	Q9HBL0_T854	0.9601000000000001	combined
Q9UKI8	Q9HBM0_S668	0.9944	combined
Q9UKI8	Q9HBM1_S12	0.9609000000000001	combined
Q9UKI8	Q9HBR0_S646	0.9528	combined
Q9UKI8	Q9HBW0_T350	0.9778	combined
Q9UKI8	Q9HC35_S11	0.9822	combined
Q9UKI8	Q9HC35_S191	0.9604	combined
Q9UKI8	Q9HC44_S49	0.9634999999999999	combined
Q9UKI8	Q9HC44_S76	0.9718000000000001	combined
Q9UKI8	Q9HC77_S764	0.9586	combined
Q9UKI8	Q9HC77_S768	0.9976	combined
Q9UKI8	Q9HC98_T202	0.9548000000000001	combined
Q9UKI8	Q9HCD5_S116	0.9876999999999999	combined
Q9UKI8	Q9HCD5_S381	0.9662999999999999	combined
Q9UKI8	Q9HCD5_S96	0.976	combined
Q9UKI8	Q9HCD6_S1819	0.987	combined
Q9UKI8	Q9HCE3_T1136	0.9879000000000001	combined
Q9UKI8	Q9HCH5_S321	0.963	combined
Q9UKI8	Q9HCI7_S566	0.9974	combined
Q9UKI8	Q9HCJ0_S1011	0.9803000000000001	combined
Q9UKI8	Q9HCJ0_S1689	0.9527	combined
Q9UKI8	Q9HCK1_S1574	0.9991	combined
Q9UKI8	Q9HCK1_S631	0.9806999999999999	combined
Q9UKI8	Q9HCK1_S952	0.9768000000000001	combined
Q9UKI8	Q9HCK1_S957	0.9727	combined
Q9UKI8	Q9HCK8_S2069	0.9669	combined
Q9UKI8	Q9HCK8_S733	0.9625	combined
Q9UKI8	Q9HCK8_T2012	0.9523999999999999	combined
Q9UKI8	Q9HCL2_S695	0.9801000000000001	combined
Q9UKI8	Q9HCM1_S648	0.9556	combined
Q9UKI8	Q9HCM4_S405	0.9620000000000001	combined
Q9UKI8	Q9HCM7_S180	0.9984999999999999	combined
Q9UKI8	Q9HCP6_S233	0.9681000000000001	combined
Q9UKI8	Q9HCS5_S334	0.958	combined
Q9UKI8	Q9HCS5_S611	0.9520000000000001	combined
Q9UKI8	Q9HCY8_S77	0.9841	combined
Q9UKI8	Q9HD20_S945	0.9771	combined
Q9UKI8	Q9HD26_S276	0.9670000000000001	combined
Q9UKI8	Q9HD67_S915	0.9714	combined
Q9UKI8	Q9HDC5_S574	0.9566	combined
Q9UKI8	Q9HDC5_S625	0.9738	combined
Q9UKI8	Q9NP58_T754	0.9743999999999999	combined
Q9UKI8	Q9NP61_S374	0.992	combined
Q9UKI8	Q9NP72_S144	0.9634999999999999	combined
Q9UKI8	Q9NP74_S135	0.9566	combined
Q9UKI8	Q9NP74_S512	0.9954999999999999	combined
Q9UKI8	Q9NP98_S83	0.9995	combined
Q9UKI8	Q9NPB6_S282	0.9961	combined
Q9UKI8	Q9NPC1_T324	0.9521999999999999	combined
Q9UKI8	Q9NPG3_S660	0.9823000000000001	combined
Q9UKI8	Q9NPG3_S764	0.986	combined
Q9UKI8	Q9NPI1_S263	0.9506	combined
Q9UKI8	Q9NPI1_S279	0.9699	combined
Q9UKI8	Q9NPI1_S47	0.9623999999999999	combined
Q9UKI8	Q9NPI6_S364	0.9638	combined
Q9UKI8	Q9NPL8_S108	0.9743999999999999	combined
Q9UKI8	Q9NPP4_S533	0.9693	combined
Q9UKI8	Q9NPQ8_T441	0.9551999999999999	combined
Q9UKI8	Q9NQ39_S76	0.9579000000000001	combined
Q9UKI8	Q9NQ86_S462	0.9803000000000001	combined
Q9UKI8	Q9NQ86_S76	0.9872	combined
Q9UKI8	Q9NQA5_T708	0.9640000000000001	combined
Q9UKI8	Q9NQB0_S35	0.9679000000000001	combined
Q9UKI8	Q9NQC3_S441	0.9851000000000001	combined
Q9UKI8	Q9NQC3_T188	0.9956	combined
Q9UKI8	Q9NQC7_S398	0.9803000000000001	combined
Q9UKI8	Q9NQC7_S560	0.9731000000000001	combined
Q9UKI8	Q9NQC8_S5	0.9802	combined
Q9UKI8	Q9NQG5_S132	0.997	combined
Q9UKI8	Q9NQG5_S212	0.9595999999999999	combined
Q9UKI8	Q9NQL2_T97	0.9531999999999999	combined
Q9UKI8	Q9NQP4_S134	0.993	combined
Q9UKI8	Q9NQS1_S94	0.9670000000000001	combined
Q9UKI8	Q9NQS7_S218	0.9912000000000001	combined
Q9UKI8	Q9NQT5_S11	0.9883	combined
Q9UKI8	Q9NQV6_S1088	0.9561	combined
Q9UKI8	Q9NQV6_T428	0.9933	combined
Q9UKI8	Q9NQW6_S281	0.975	combined
Q9UKI8	Q9NQW6_S385	0.956	combined
Q9UKI8	Q9NQW6_S48	0.9886	combined
Q9UKI8	Q9NQW6_T416	0.9639	combined
Q9UKI8	Q9NQW6_T515	0.9842	combined
Q9UKI8	Q9NQX4_S1247	0.9869	combined
Q9UKI8	Q9NR09_S3289	0.9591	combined
Q9UKI8	Q9NR09_S460	0.9863	combined
Q9UKI8	Q9NR09_S486	0.9937999999999999	combined
Q9UKI8	Q9NR19_S265	0.9548000000000001	combined
Q9UKI8	Q9NR19_S36	0.9714	combined
Q9UKI8	Q9NR22_S72	0.9643	combined
Q9UKI8	Q9NR30_S171	0.9942	combined
Q9UKI8	Q9NR30_S466	0.9745	combined
Q9UKI8	Q9NR34_S164	0.9892	combined
Q9UKI8	Q9NR48_S1713	0.9873000000000001	combined
Q9UKI8	Q9NRA2_S16	0.9765999999999999	combined
Q9UKI8	Q9NRA8_S5	0.9597	combined
Q9UKI8	Q9NRF8_S571	0.9612	combined
Q9UKI8	Q9NRF8_S574	0.9847	combined
Q9UKI8	Q9NRF9_S122	0.9655	combined
Q9UKI8	Q9NRM7_S835	0.9837	combined
Q9UKI8	Q9NRR3_S27	0.9668000000000001	combined
Q9UKI8	Q9NRX5_T352	0.9828	combined
Q9UKI8	Q9NRY4_S1001	0.9873000000000001	combined
Q9UKI8	Q9NRY4_S1195	0.9856999999999999	combined
Q9UKI8	Q9NRY5_S145	0.9695999999999999	combined
Q9UKI8	Q9NRZ9_S832	0.9519	combined
Q9UKI8	Q9NS23_S131	0.9773000000000001	combined
Q9UKI8	Q9NS23_S135	0.9773000000000001	combined
Q9UKI8	Q9NS37_T45	0.9869	combined
Q9UKI8	Q9NS56_S191	0.9562	combined
Q9UKI8	Q9NS62_S453	0.961	combined
Q9UKI8	Q9NS69_T43	0.9828	combined
Q9UKI8	Q9NS91_S155	0.9617	combined
Q9UKI8	Q9NS91_S322	0.9706	combined
Q9UKI8	Q9NS91_S7	0.998	combined
Q9UKI8	Q9NSC5_S120	0.9965	combined
Q9UKI8	Q9NSI6_S1611	0.9709	combined
Q9UKI8	Q9NSI6_S1683	0.9721	combined
Q9UKI8	Q9NSI8_S125	0.9693999999999999	combined
Q9UKI8	Q9NSI8_S34	0.9862000000000001	combined
Q9UKI8	Q9NSK0_T171	0.9617	combined
Q9UKI8	Q9NSV4_S1179	0.9504	combined
Q9UKI8	Q9NSY0_S22	0.9531999999999999	combined
Q9UKI8	Q9NSY1_S1064	0.9947	combined
Q9UKI8	Q9NSY1_S1107	0.973	combined
Q9UKI8	Q9NTI5_T1367	0.99	combined
Q9UKI8	Q9NTJ3_S1056	0.9894	combined
Q9UKI8	Q9NTJ3_S355	0.9740000000000001	combined
Q9UKI8	Q9NTJ3_S982	0.9906999999999999	combined
Q9UKI8	Q9NTN9_S837	0.9863	combined
Q9UKI8	Q9NU22_S4752	0.9539	combined
Q9UKI8	Q9NU22_S4807	0.9775	combined
Q9UKI8	Q9NU22_T4534	0.97	combined
Q9UKI8	Q9NUA8_S703	0.9919	combined
Q9UKI8	Q9NUL3_S426	0.9826	combined
Q9UKI8	Q9NUQ3_S105	0.9598	combined
Q9UKI8	Q9NUQ6_S369	0.951	combined
Q9UKI8	Q9NUY8_S529	0.9726	combined
Q9UKI8	Q9NV56_S191	0.9569	combined
Q9UKI8	Q9NV70_S459	0.9741	combined
Q9UKI8	Q9NV70_T509	0.988	combined
Q9UKI8	Q9NV92_S205	0.9582999999999999	combined
Q9UKI8	Q9NVC3_S16	0.9691	combined
Q9UKI8	Q9NVD7_S28	0.9801000000000001	combined
Q9UKI8	Q9NVD7_T252	0.9737	combined
Q9UKI8	Q9NVE7_S19	0.9521	combined
Q9UKI8	Q9NVI1_S1120	0.9884999999999999	combined
Q9UKI8	Q9NVI1_S1121	0.9684999999999999	combined
Q9UKI8	Q9NVI1_S726	0.9593	combined
Q9UKI8	Q9NVI1_S730	0.9756	combined
Q9UKI8	Q9NVM1_T85	0.9978	combined
Q9UKI8	Q9NVM1_T94	0.9965	combined
Q9UKI8	Q9NVP2_S198	0.9976	combined
Q9UKI8	Q9NVU0_S162	0.9747	combined
Q9UKI8	Q9NVW2_S228	0.9963	combined
Q9UKI8	Q9NW75_S284	0.99	combined
Q9UKI8	Q9NW75_S54	0.9623	combined
Q9UKI8	Q9NW82_S616	0.9662999999999999	combined
Q9UKI8	Q9NW97_S115	0.9867	combined
Q9UKI8	Q9NWH9_S93	0.9669	combined
Q9UKI8	Q9NWQ4_T91	0.9986	combined
Q9UKI8	Q9NWQ8_S282	0.9533	combined
Q9UKI8	Q9NWV8_S62	0.9656999999999999	combined
Q9UKI8	Q9NX63_T198	0.9883	combined
Q9UKI8	Q9NX94_S228	0.9616	combined
Q9UKI8	Q9NXG0_S861	0.99	combined
Q9UKI8	Q9NXH8_S106	0.9837	combined
Q9UKI8	Q9NXR1_S239	0.9804999999999999	combined
Q9UKI8	Q9NXW2_S178	0.9992	combined
Q9UKI8	Q9NXX6_S30	0.9519	combined
Q9UKI8	Q9NY61_S189	0.9995	combined
Q9UKI8	Q9NY61_S391	0.9534	combined
Q9UKI8	Q9NY61_T366	0.9845999999999999	combined
Q9UKI8	Q9NYB0_S28	0.9969	combined
Q9UKI8	Q9NYD6_S219	0.9859	combined
Q9UKI8	Q9NYF8_S198	0.9508	combined
Q9UKI8	Q9NYF8_S315	0.9808	combined
Q9UKI8	Q9NYF8_S319	0.9517	combined
Q9UKI8	Q9NYF8_S559	0.9823000000000001	combined
Q9UKI8	Q9NYF8_T405	0.9845999999999999	combined
Q9UKI8	Q9NYL2_S362	0.9803000000000001	combined
Q9UKI8	Q9NYL2_T161	0.987	combined
Q9UKI8	Q9NYP3_S28	0.9751000000000001	combined
Q9UKI8	Q9NYP9_S29	0.9747	combined
Q9UKI8	Q9NYP9_S39	0.9841	combined
Q9UKI8	Q9NYP9_S40	0.9958	combined
Q9UKI8	Q9NYQ6_S2726	0.9569	combined
Q9UKI8	Q9NYQ6_S2867	0.9595999999999999	combined
Q9UKI8	Q9NYQ7_S3181	0.9591	combined
Q9UKI8	Q9NYV4_S379	0.9551000000000001	combined
Q9UKI8	Q9NYV4_S400	0.9531999999999999	combined
Q9UKI8	Q9NYV4_S889	0.9979	combined
Q9UKI8	Q9NYZ1_S14	0.9863	combined
Q9UKI8	Q9NYZ1_S6	0.9570000000000001	combined
Q9UKI8	Q9NYZ1_T10	0.9695999999999999	combined
Q9UKI8	Q9NYZ3_S596	0.9813	combined
Q9UKI8	Q9NZ53_S560	0.9742000000000001	combined
Q9UKI8	Q9NZ53_T603	0.9995999999999999	combined
Q9UKI8	Q9NZC9_S652	0.96	combined
Q9UKI8	Q9NZJ5_S1109	0.956	combined
Q9UKI8	Q9NZJ5_S719	0.9623	combined
Q9UKI8	Q9NZJ5_T802	0.9878	combined
Q9UKI8	Q9NZL4_S359	0.9974	combined
Q9UKI8	Q9NZL9_S9	0.9928	combined
Q9UKI8	Q9NZM1_S1110	0.9581999999999999	combined
Q9UKI8	Q9NZM1_S1806	0.9884000000000001	combined
Q9UKI8	Q9NZM4_S752	0.9695999999999999	combined
Q9UKI8	Q9NZN5_S1544	0.9719	combined
Q9UKI8	Q9NZN5_T699	0.9775	combined
Q9UKI8	Q9NZN8_S270	0.9959	combined
Q9UKI8	Q9NZT2_S324	0.9797	combined
Q9UKI8	Q9NZU0_S585	0.9662000000000001	combined
Q9UKI8	Q9NZU1_S582	0.9662000000000001	combined
Q9UKI8	Q9P013_S24	0.9651000000000001	combined
Q9UKI8	Q9P0J7_S145	0.9751000000000001	combined
Q9UKI8	Q9P0J7_S169	0.9682999999999999	combined
Q9UKI8	Q9P0J7_S2	0.9558	combined
Q9UKI8	Q9P0K7_S335	0.9567	combined
Q9UKI8	Q9P0K7_S383	0.9584999999999999	combined
Q9UKI8	Q9P0K7_S515	0.9545999999999999	combined
Q9UKI8	Q9P0K8_S170	0.9565	combined
Q9UKI8	Q9P0K8_S439	0.9690000000000001	combined
Q9UKI8	Q9P0K8_S8	0.9739	combined
Q9UKI8	Q9P0M6_S342	0.9786	combined
Q9UKI8	Q9P0P8_S106	0.9588	combined
Q9UKI8	Q9P0P8_S110	0.9963	combined
Q9UKI8	Q9P0T7_S137	0.9913	combined
Q9UKI8	Q9P0V3_S11	0.9652	combined
Q9UKI8	Q9P0W2_S160	0.9890000000000001	combined
Q9UKI8	Q9P107_S231	0.9793999999999999	combined
Q9UKI8	Q9P1W3_S77	0.9890000000000001	combined
Q9UKI8	Q9P1Y5_S434	0.9665	combined
Q9UKI8	Q9P1Y5_S870	0.9640000000000001	combined
Q9UKI8	Q9P1Y6_S107	0.9811	combined
Q9UKI8	Q9P1Y6_S5	0.9997	combined
Q9UKI8	Q9P1Y6_S948	0.9703	combined
Q9UKI8	Q9P203_S1112	0.9926	combined
Q9UKI8	Q9P209_S156	0.9990000000000001	combined
Q9UKI8	Q9P227_T553	0.9821	combined
Q9UKI8	Q9P246_S261	0.9854	combined
Q9UKI8	Q9P246_S599	0.9612	combined
Q9UKI8	Q9P246_S631	0.9662999999999999	combined
Q9UKI8	Q9P253_S11	0.9894	combined
Q9UKI8	Q9P260_S419	0.9812000000000001	combined
Q9UKI8	Q9P265_S153	0.9634	combined
Q9UKI8	Q9P265_T1430	0.9836	combined
Q9UKI8	Q9P266_S1281	0.9673999999999999	combined
Q9UKI8	Q9P266_S1340	0.976	combined
Q9UKI8	Q9P266_T691	0.9952	combined
Q9UKI8	Q9P270_S374	0.9741	combined
Q9UKI8	Q9P275_T680	0.9812000000000001	combined
Q9UKI8	Q9P287_S115	0.9982	combined
Q9UKI8	Q9P287_S42	0.9638	combined
Q9UKI8	Q9P289_S304	0.9717	combined
Q9UKI8	Q9P289_T320	0.9712000000000001	combined
Q9UKI8	Q9P2B7_S330	0.9712000000000001	combined
Q9UKI8	Q9P2D1_S2255	0.9912000000000001	combined
Q9UKI8	Q9P2D1_S2272	0.9995	combined
Q9UKI8	Q9P2D1_S2961	0.9976	combined
Q9UKI8	Q9P2D1_T2952	0.9815	combined
Q9UKI8	Q9P2F5_S208	0.983	combined
Q9UKI8	Q9P2F8_S1552	0.9692000000000001	combined
Q9UKI8	Q9P2G1_S884	0.9912000000000001	combined
Q9UKI8	Q9P2I0_S660	0.9723	combined
Q9UKI8	Q9P2K3_T163	0.9739	combined
Q9UKI8	Q9P2M7_S134	0.9582999999999999	combined
Q9UKI8	Q9P2P5_S415	0.9545	combined
Q9UKI8	Q9P2Q2_S615	0.9918	combined
Q9UKI8	Q9P2R6_S641	0.9545	combined
Q9UKI8	Q9P2R7_S279	0.972	combined
Q9UKI8	Q9P2Y5_S554	0.9782	combined
Q9UKI8	Q9UBB4_S430	0.9784999999999999	combined
Q9UKI8	Q9UBB4_S448	0.9589	combined
Q9UKI8	Q9UBB9_T50	0.9729000000000001	combined
Q9UKI8	Q9UBC2_S107	0.9506999999999999	combined
Q9UKI8	Q9UBC2_T612	0.9506	combined
Q9UKI8	Q9UBC3_S195	0.9962000000000001	combined
Q9UKI8	Q9UBF6_T10	0.9845999999999999	combined
Q9UKI8	Q9UBH6_T690	0.9549	combined
Q9UKI8	Q9UBL0_S138	0.98	combined
Q9UKI8	Q9UBM7_T19	0.9645999999999999	combined
Q9UKI8	Q9UBQ5_S217	0.9599	combined
Q9UKI8	Q9UBS5_T873	0.9865999999999999	combined
Q9UKI8	Q9UBT2_T294	0.9849	combined
Q9UKI8	Q9UBV2_S66	0.9634	combined
Q9UKI8	Q9UBW7_S1060	0.9771	combined
Q9UKI8	Q9UBW7_S620	0.9656	combined
Q9UKI8	Q9UBW7_T1376	0.9876999999999999	combined
Q9UKI8	Q9UBY9_S14	0.9899	combined
Q9UKI8	Q9UD71_S137	0.9989	combined
Q9UKI8	Q9UDY2_S1006	0.9569	combined
Q9UKI8	Q9UDY2_S192	0.9926999999999999	combined
Q9UKI8	Q9UDY2_S240	0.9956	combined
Q9UKI8	Q9UDY2_S916	0.9838	combined
Q9UKI8	Q9UDY2_S961	0.9884999999999999	combined
Q9UKI8	Q9UDY2_T925	0.9573	combined
Q9UKI8	Q9UDY8_S795	0.9754	combined
Q9UKI8	Q9UER7_S412	0.9876999999999999	combined
Q9UKI8	Q9UET6_S326	0.9834	combined
Q9UKI8	Q9UEY8_S455	0.9738	combined
Q9UKI8	Q9UGH3_T75	0.9692000000000001	combined
Q9UKI8	Q9UGI6_S172	0.966	combined
Q9UKI8	Q9UGK8_S427	0.9839	combined
Q9UKI8	Q9UGN4_S217	0.9856999999999999	combined
Q9UKI8	Q9UGN5_S33	0.9898	combined
Q9UKI8	Q9UGP4_S184	0.9948999999999999	combined
Q9UKI8	Q9UGP4_S243	0.9575	combined
Q9UKI8	Q9UGP4_T69	0.9909	combined
Q9UKI8	Q9UGP5_T204	0.9941	combined
Q9UKI8	Q9UGP8_S488	0.9826	combined
Q9UKI8	Q9UGU0_S1669	0.9648	combined
Q9UKI8	Q9UGU0_T582	0.972	combined
Q9UKI8	Q9UGV2_S374	0.9520000000000001	combined
Q9UKI8	Q9UGY1_S139	0.977	combined
Q9UKI8	Q9UH62_S67	0.9986	combined
Q9UKI8	Q9UH62_T116	0.9882	combined
Q9UKI8	Q9UH92_S77	0.9954999999999999	combined
Q9UKI8	Q9UH99_S113	0.9631000000000001	combined
Q9UKI8	Q9UH99_S19	0.9587	combined
Q9UKI8	Q9UH99_S266	0.9672	combined
Q9UKI8	Q9UHB6_S331	0.9873000000000001	combined
Q9UKI8	Q9UHB6_S343	0.9986	combined
Q9UKI8	Q9UHB6_S61	0.9808	combined
Q9UKI8	Q9UHB6_S692	0.9692000000000001	combined
Q9UKI8	Q9UHB7_S1039	0.9669	combined
Q9UKI8	Q9UHB7_S265	0.9595	combined
Q9UKI8	Q9UHB7_S424	0.9891	combined
Q9UKI8	Q9UHB7_S686	0.9937	combined
Q9UKI8	Q9UHD8_S111	0.965	combined
Q9UKI8	Q9UHD8_S482	0.9954000000000001	combined
Q9UKI8	Q9UHD8_S82	0.9521999999999999	combined
Q9UKI8	Q9UHE8_S36	0.971	combined
Q9UKI8	Q9UHH9_S359	0.9765999999999999	combined
Q9UKI8	Q9UHR4_T276	0.9542	combined
Q9UKI8	Q9UHR5_S18	0.9811	combined
Q9UKI8	Q9UHR5_S52	0.9895	combined
Q9UKI8	Q9UHR5_S69	0.9961	combined
Q9UKI8	Q9UHV7_S504	0.9665	combined
Q9UKI8	Q9UHW9_S102	0.9715	combined
Q9UKI8	Q9UHW9_S1023	0.9728	combined
Q9UKI8	Q9UHW9_S93	0.9917	combined
Q9UKI8	Q9UHW9_T991	0.9953	combined
Q9UKI8	Q9UHY1_S6	0.9758	combined
Q9UKI8	Q9UI10_S12	0.9675	combined
Q9UKI8	Q9UI10_S191	0.9842	combined
Q9UKI8	Q9UI30_T123	0.9795999999999999	combined
Q9UKI8	Q9UI36_S727	0.9743999999999999	combined
Q9UKI8	Q9UID6_S182	0.9627	combined
Q9UKI8	Q9UIF8_S2019	0.9945	combined
Q9UKI8	Q9UIF8_S335	0.9556	combined
Q9UKI8	Q9UIF9_T1050	0.9853000000000001	combined
Q9UKI8	Q9UIG0_S326	0.955	combined
Q9UKI8	Q9UIG0_S327	0.9836	combined
Q9UKI8	Q9UIQ6_S19	0.9762000000000001	combined
Q9UKI8	Q9UIS9_T505	0.9951000000000001	combined
Q9UKI8	Q9UIU6_S640	0.9895999999999999	combined
Q9UKI8	Q9UJ90_S95	0.9787	combined
Q9UKI8	Q9UJA5_S288	0.9886	combined
Q9UKI8	Q9UJF2_S92	0.9547	combined
Q9UKI8	Q9UJV9_S619	0.9843000000000001	combined
Q9UKI8	Q9UJX2_S530	0.9931	combined
Q9UKI8	Q9UJX2_T542	0.9606999999999999	combined
Q9UKI8	Q9UJX4_S202	0.996	combined
Q9UKI8	Q9UJX6_S736	0.9808	combined
Q9UKI8	Q9UK59_T482	0.9954999999999999	combined
Q9UKI8	Q9UK61_S788	0.9826999999999999	combined
Q9UKI8	Q9UKA4_S444	0.9693999999999999	combined
Q9UKI8	Q9UKA4_S978	0.9992	combined
Q9UKI8	Q9UKE5_S541	0.9928	combined
Q9UKI8	Q9UKE5_S659	0.9565	combined
Q9UKI8	Q9UKE5_S764	0.9536	combined
Q9UKI8	Q9UKF6_S633	0.9898	combined
Q9UKI8	Q9UKI2_S89	0.9573999999999999	combined
Q9UKI8	Q9UKI8_S357	0.988	combined
Q9UKI8	Q9UKI8_S94	0.9952	combined
Q9UKI8	Q9UKJ3_S469	0.9721	combined
Q9UKI8	Q9UKJ3_S914	0.9627	combined
Q9UKI8	Q9UKK3_S1223	0.955	combined
Q9UKI8	Q9UKK3_S1504	0.9756	combined
Q9UKI8	Q9UKL0_S260	0.9813	combined
Q9UKI8	Q9UKL0_S464	0.9756999999999999	combined
Q9UKI8	Q9UKL0_T449	0.9952	combined
Q9UKI8	Q9UKL3_S1253	0.9675	combined
Q9UKI8	Q9UKL3_S1278	0.988	combined
Q9UKI8	Q9UKL3_S1380	0.9734	combined
Q9UKI8	Q9UKL3_S1537	0.9992	combined
Q9UKI8	Q9UKL3_S29	0.9623999999999999	combined
Q9UKI8	Q9UKL3_S658	0.9976999999999999	combined
Q9UKI8	Q9UKM9_S295	0.9743	combined
Q9UKI8	Q9UKN8_S604	0.9790000000000001	combined
Q9UKI8	Q9UKN8_S652	0.9745999999999999	combined
Q9UKI8	Q9UKS6_S303	0.9832	combined
Q9UKI8	Q9UKS6_S383	0.973	combined
Q9UKI8	Q9UKS6_T324	0.9873000000000001	combined
Q9UKI8	Q9UKT4_S145	0.9662999999999999	combined
Q9UKI8	Q9UKT9_S391	0.9761	combined
Q9UKI8	Q9UKV3_S132	0.9925	combined
Q9UKI8	Q9UKV3_S384	0.9551000000000001	combined
Q9UKI8	Q9UKV3_S525	0.9501000000000001	combined
Q9UKI8	Q9UKV3_S665	0.9737	combined
Q9UKI8	Q9UKV3_S895	0.9904999999999999	combined
Q9UKI8	Q9UKV3_T414	0.9605	combined
Q9UKI8	Q9UKV5_T548	0.996	combined
Q9UKI8	Q9UKX2_S1071	0.9727	combined
Q9UKI8	Q9UKX2_S1094	0.9716	combined
Q9UKI8	Q9UKX2_S1205	0.9559000000000001	combined
Q9UKI8	Q9UKX2_S1704	0.9606	combined
Q9UKI8	Q9UKX2_S1741	0.9873000000000001	combined
Q9UKI8	Q9UKX2_S1895	0.9775	combined
Q9UKI8	Q9UKX2_T1188	0.9865	combined
Q9UKI8	Q9UKX2_T1441	0.9937	combined
Q9UKI8	Q9UKX2_T1781	0.9662000000000001	combined
Q9UKI8	Q9UKX2_T684	0.9768000000000001	combined
Q9UKI8	Q9UKX2_T994	0.951	combined
Q9UKI8	Q9UKX3_T1186	0.9865	combined
Q9UKI8	Q9UKX3_T1779	0.9662000000000001	combined
Q9UKI8	Q9UKX7_T219	0.9965999999999999	combined
Q9UKI8	Q9UKY1_S635	0.9903	combined
Q9UKI8	Q9UKY7_S8	0.9972	combined
Q9UKI8	Q9UKY7_T193	0.986	combined
Q9UKI8	Q9UL42_S345	0.9795	combined
Q9UKI8	Q9ULD2_S279	0.9621999999999999	combined
Q9UKI8	Q9ULD9_S291	0.9840000000000001	combined
Q9UKI8	Q9ULF5_T540	0.9512999999999999	combined
Q9UKI8	Q9ULG1_S236	0.9723999999999999	combined
Q9UKI8	Q9ULG1_S51	0.9747	combined
Q9UKI8	Q9ULH0_S1621	0.9933	combined
Q9UKI8	Q9ULH0_S885	0.9634	combined
Q9UKI8	Q9ULH0_T890	0.9514	combined
Q9UKI8	Q9ULH1_S1044	0.9931	combined
Q9UKI8	Q9ULH1_S305	0.9945	combined
Q9UKI8	Q9ULH7_S541	0.996	combined
Q9UKI8	Q9ULI0_S950	0.9895	combined
Q9UKI8	Q9ULI0_T311	0.9923000000000001	combined
Q9UKI8	Q9ULI4_S1571	0.9698	combined
Q9UKI8	Q9ULJ3_S143	0.9887	combined
Q9UKI8	Q9ULJ3_S144	0.9562	combined
Q9UKI8	Q9ULJ7_S527	0.9894	combined
Q9UKI8	Q9ULK5_S58	0.9537	combined
Q9UKI8	Q9ULL1_S1192	0.9682999999999999	combined
Q9UKI8	Q9ULL1_S1290	0.97	combined
Q9UKI8	Q9ULL1_S876	0.9627	combined
Q9UKI8	Q9ULL5_S309	0.9737	combined
Q9UKI8	Q9ULL5_S432	0.9708	combined
Q9UKI8	Q9ULL5_S566	0.9909	combined
Q9UKI8	Q9ULL5_S576	0.9520000000000001	combined
Q9UKI8	Q9ULL8_S282	0.96	combined
Q9UKI8	Q9ULM0_S84	0.9854	combined
Q9UKI8	Q9ULM3_S157	0.9913	combined
Q9UKI8	Q9ULQ0_S329	0.9894	combined
Q9UKI8	Q9ULQ0_S354	0.9740000000000001	combined
Q9UKI8	Q9ULT0_T693	0.9852	combined
Q9UKI8	Q9ULT8_S1543	0.9568000000000001	combined
Q9UKI8	Q9ULT8_S640	0.9722	combined
Q9UKI8	Q9ULU4_S465	0.9995999999999999	combined
Q9UKI8	Q9ULU4_S472	0.9763	combined
Q9UKI8	Q9ULU4_T37	0.9591	combined
Q9UKI8	Q9ULV3_S200	0.9658	combined
Q9UKI8	Q9ULV3_S821	0.9678	combined
Q9UKI8	Q9ULW0_T320	0.9956	combined
Q9UKI8	Q9UMD9_T387	0.982	combined
Q9UKI8	Q9UMN6_S1069	0.9765999999999999	combined
Q9UKI8	Q9UMN6_S1095	0.9537	combined
Q9UKI8	Q9UMN6_S848	0.9926	combined
Q9UKI8	Q9UMS6_S543	0.9862000000000001	combined
Q9UKI8	Q9UMZ2_S1082	0.9862000000000001	combined
Q9UKI8	Q9UMZ2_S1098	0.982	combined
Q9UKI8	Q9UMZ2_S473	0.9616	combined
Q9UKI8	Q9UMZ2_S578	0.9784	combined
Q9UKI8	Q9UMZ2_S855	0.9825	combined
Q9UKI8	Q9UN36_S344	0.9681000000000001	combined
Q9UKI8	Q9UN81_S145	0.9752	combined
Q9UKI8	Q9UN86_S149	0.9833	combined
Q9UKI8	Q9UN86_S225	0.9911	combined
Q9UKI8	Q9UNE7_S191	0.9793000000000001	combined
Q9UKI8	Q9UNF0_S446	0.9764	combined
Q9UKI8	Q9UNF0_T370	0.9649	combined
Q9UKI8	Q9UNF1_S194	0.9691	combined
Q9UKI8	Q9UNI6_S14	0.9825	combined
Q9UKI8	Q9UP95_S973	0.9643	combined
Q9UKI8	Q9UP95_T926	0.9953	combined
Q9UKI8	Q9UPA5_S1090	0.9931	combined
Q9UKI8	Q9UPI3_S512	0.9974	combined
Q9UKI8	Q9UPN3_S1112	0.9520000000000001	combined
Q9UKI8	Q9UPN3_S7288	0.9616	combined
Q9UKI8	Q9UPN3_S831	0.9823999999999999	combined
Q9UKI8	Q9UPN4_S453	0.9636	combined
Q9UKI8	Q9UPN4_S499	0.9684	combined
Q9UKI8	Q9UPN6_S273	0.9682999999999999	combined
Q9UKI8	Q9UPQ0_S190	0.9693	combined
Q9UKI8	Q9UPQ0_S201	0.9763	combined
Q9UKI8	Q9UPQ0_S204	0.9702	combined
Q9UKI8	Q9UPQ0_S325	0.9961	combined
Q9UKI8	Q9UPQ0_S493	0.9675	combined
Q9UKI8	Q9UPQ0_S516	0.9901000000000001	combined
Q9UKI8	Q9UPQ0_T724	0.9952	combined
Q9UKI8	Q9UPR3_S2	0.96	combined
Q9UKI8	Q9UPS6_S994	0.9625	combined
Q9UKI8	Q9UPS6_T1124	0.9843999999999999	combined
Q9UKI8	Q9UPS8_S314	0.9825	combined
Q9UKI8	Q9UPT5_S283	0.9704	combined
Q9UKI8	Q9UPT8_S904	0.9645999999999999	combined
Q9UKI8	Q9UPT8_T72	0.9991	combined
Q9UKI8	Q9UPU5_S1854	0.9782	combined
Q9UKI8	Q9UPU5_S2067	0.9948999999999999	combined
Q9UKI8	Q9UPU5_T2565	0.9925	combined
Q9UKI8	Q9UPU7_T963	0.9986	combined
Q9UKI8	Q9UPV0_S292	0.9640000000000001	combined
Q9UKI8	Q9UPV0_S452	0.9953	combined
Q9UKI8	Q9UPV0_S455	0.9616	combined
Q9UKI8	Q9UPV0_T1209	0.9894	combined
Q9UKI8	Q9UPW6_S610	0.9601999999999999	combined
Q9UKI8	Q9UPW8_S443	0.9590000000000001	combined
Q9UKI8	Q9UPZ3_S467	0.9965999999999999	combined
Q9UKI8	Q9UPZ3_S578	0.9562999999999999	combined
Q9UKI8	Q9UPZ3_S701	0.9828	combined
Q9UKI8	Q9UQ13_T71	0.9804	combined
Q9UKI8	Q9UQ26_S513	0.9505	combined
Q9UKI8	Q9UQ35_S1136	0.9848	combined
Q9UKI8	Q9UQ35_S1142	0.9695	combined
Q9UKI8	Q9UQ35_S1152	0.9590000000000001	combined
Q9UKI8	Q9UQ35_S1199	0.9528	combined
Q9UKI8	Q9UQ35_S1318	0.9882	combined
Q9UKI8	Q9UQ35_S1326	0.9723	combined
Q9UKI8	Q9UQ35_S1419	0.9837	combined
Q9UKI8	Q9UQ35_S1482	0.9842	combined
Q9UKI8	Q9UQ35_S1577	0.9625	combined
Q9UKI8	Q9UQ35_S1831	0.9667	combined
Q9UKI8	Q9UQ35_S1925	0.9573	combined
Q9UKI8	Q9UQ35_S2020	0.9573	combined
Q9UKI8	Q9UQ35_S2407	0.9914000000000001	combined
Q9UKI8	Q9UQ35_S2459	0.9756999999999999	combined
Q9UKI8	Q9UQ35_S2690	0.9516	combined
Q9UKI8	Q9UQ35_S357	0.9845	combined
Q9UKI8	Q9UQ35_S454	0.9684	combined
Q9UKI8	Q9UQ35_S484	0.9573	combined
Q9UKI8	Q9UQ35_T1177	0.9769	combined
Q9UKI8	Q9UQ35_T1527	0.9636	combined
Q9UKI8	Q9UQ35_T1698	0.9826999999999999	combined
Q9UKI8	Q9UQ88_S72	0.9936	combined
Q9UKI8	Q9UQB8_S475	0.9811	combined
Q9UKI8	Q9UQB8_T360	0.9519	combined
Q9UKI8	Q9UQC2_S425	0.9501999999999999	combined
Q9UKI8	Q9UQC2_S488	0.9593	combined
Q9UKI8	Q9UQC2_T265	0.9614	combined
Q9UKI8	Q9UQE7_S886	0.96	combined
Q9UKI8	Q9UQM7_T286	0.9682	combined
Q9UKI8	Q9UQM7_T334	0.978	combined
Q9UKI8	Q9UQR0_S261	0.9892	combined
Q9UKI8	Q9UQR0_S264	0.9645	combined
Q9UKI8	Q9UQR0_S9	0.9995999999999999	combined
Q9UKI8	Q9UQR1_S301	0.9840000000000001	combined
Q9UKI8	Q9Y210_S903	0.9732	combined
Q9UKI8	Q9Y230_S437	0.9936	combined
Q9UKI8	Q9Y232_T92	0.9659	combined
Q9UKI8	Q9Y243_S472	0.7582263154931507	combined
Q9UKI8	Q9Y253_S587	0.9625	combined
Q9UKI8	Q9Y253_S601	0.9676	combined
Q9UKI8	Q9Y253_T617	0.9849	combined
Q9UKI8	Q9Y265_T239	0.9883	combined
Q9UKI8	Q9Y294_S165	0.9587	combined
Q9UKI8	Q9Y294_S166	0.9773000000000001	combined
Q9UKI8	Q9Y294_S192	0.9716	combined
Q9UKI8	Q9Y2B1_S59	0.9608	combined
Q9UKI8	Q9Y2D5_S118	0.9853000000000001	combined
Q9UKI8	Q9Y2D5_S146	0.9554	combined
Q9UKI8	Q9Y2D5_T131	0.9945	combined
Q9UKI8	Q9Y2D5_T169	0.9791	combined
Q9UKI8	Q9Y2D8_S322	0.9542	combined
Q9UKI8	Q9Y2E4_S5	0.9777	combined
Q9UKI8	Q9Y2F5_S1888	0.9881	combined
Q9UKI8	Q9Y2G0_S212	0.9963	combined
Q9UKI8	Q9Y2H0_S732	0.972	combined
Q9UKI8	Q9Y2H1_T450	0.9809	combined
Q9UKI8	Q9Y2J4_S361	0.9506999999999999	combined
Q9UKI8	Q9Y2K1_S179	0.9984000000000001	combined
Q9UKI8	Q9Y2K1_S289	0.9775	combined
Q9UKI8	Q9Y2K2_S573	0.9684999999999999	combined
Q9UKI8	Q9Y2K5_S143	0.9772	combined
Q9UKI8	Q9Y2K7_T632	0.9984000000000001	combined
Q9UKI8	Q9Y2L9_S365	0.9987999999999999	combined
Q9UKI8	Q9Y2Q0_T28	0.9751000000000001	combined
Q9UKI8	Q9Y2R2_S691	0.9815999999999999	combined
Q9UKI8	Q9Y2T1_S311	0.9976	combined
Q9UKI8	Q9Y2U5_S163	0.9852	combined
Q9UKI8	Q9Y2U8_S280	0.9945999999999999	combined
Q9UKI8	Q9Y2U8_S728	0.9678	combined
Q9UKI8	Q9Y2U8_T183	0.9594	combined
Q9UKI8	Q9Y2W1_S220	0.9815999999999999	combined
Q9UKI8	Q9Y2W1_S336	0.9569	combined
Q9UKI8	Q9Y2W1_S494	0.9737	combined
Q9UKI8	Q9Y2W1_S533	0.9834999999999999	combined
Q9UKI8	Q9Y2W1_S805	0.9964	combined
Q9UKI8	Q9Y2W1_S939	0.9653	combined
Q9UKI8	Q9Y2W2_S361	0.9528	combined
Q9UKI8	Q9Y2W2_S364	0.9575	combined
Q9UKI8	Q9Y2W2_S604	0.9797	combined
Q9UKI8	Q9Y2X7_S410	0.9588	combined
Q9UKI8	Q9Y2X7_S581	0.9786	combined
Q9UKI8	Q9Y2X7_T392	0.9923000000000001	combined
Q9UKI8	Q9Y2X7_T491	0.9598	combined
Q9UKI8	Q9Y2X7_T601	0.9959	combined
Q9UKI8	Q9Y2Z0_S11	0.95	combined
Q9UKI8	Q9Y314_S107	0.9577	combined
Q9UKI8	Q9Y365_S289	0.9963	combined
Q9UKI8	Q9Y365_T288	0.9971	combined
Q9UKI8	Q9Y388_S272	0.96	combined
Q9UKI8	Q9Y388_S314	0.9747	combined
Q9UKI8	Q9Y394_S329	0.9587	combined
Q9UKI8	Q9Y3B9_S258	0.9541	combined
Q9UKI8	Q9Y3B9_T282	0.9653	combined
Q9UKI8	Q9Y3C5_S14	0.981	combined
Q9UKI8	Q9Y3C6_S149	0.9728	combined
Q9UKI8	Q9Y3E5_S57	0.9595	combined
Q9UKI8	Q9Y3M9_S750	0.9675	combined
Q9UKI8	Q9Y3P9_T996	0.9726	combined
Q9UKI8	Q9Y446_T178	0.9726	combined
Q9UKI8	Q9Y450_S65	0.9732999999999999	combined
Q9UKI8	Q9Y478_S180	0.9871	combined
Q9UKI8	Q9Y485_S1901	0.9591	combined
Q9UKI8	Q9Y485_S682	0.9776	combined
Q9UKI8	Q9Y485_T440	0.9887	combined
Q9UKI8	Q9Y487_S700	0.9921	combined
Q9UKI8	Q9Y490_S1679	0.9806	combined
Q9UKI8	Q9Y490_S2338	0.9838	combined
Q9UKI8	Q9Y490_S423	0.9886	combined
Q9UKI8	Q9Y490_T190	0.9693999999999999	combined
Q9UKI8	Q9Y4A5_S2083	0.9526	combined
Q9UKI8	Q9Y4B5_S1319	0.9765	combined
Q9UKI8	Q9Y4B6_S828	0.9542	combined
Q9UKI8	Q9Y4C8_S489	0.9531000000000001	combined
Q9UKI8	Q9Y4D2_S732	0.9722	combined
Q9UKI8	Q9Y4E1_S375	0.9908	combined
Q9UKI8	Q9Y4E1_S382	0.9936	combined
Q9UKI8	Q9Y4E1_S544	0.9944	combined
Q9UKI8	Q9Y4E1_S907	0.9612	combined
Q9UKI8	Q9Y4E1_T1000	0.9863	combined
Q9UKI8	Q9Y4E1_T502	0.9568000000000001	combined
Q9UKI8	Q9Y4E8_S630	0.9695	combined
Q9UKI8	Q9Y4E8_S678	0.9912000000000001	combined
Q9UKI8	Q9Y4E8_S965	0.9978	combined
Q9UKI8	Q9Y4F1_S613	0.958	combined
Q9UKI8	Q9Y4F1_S894	0.9565	combined
Q9UKI8	Q9Y4F5_S718	0.9521	combined
Q9UKI8	Q9Y4F5_S907	0.9631000000000001	combined
Q9UKI8	Q9Y4F5_T358	0.9817	combined
Q9UKI8	Q9Y4G2_S305	0.9812000000000001	combined
Q9UKI8	Q9Y4G8_S1112	0.9598	combined
Q9UKI8	Q9Y4H2_S346	0.9697	combined
Q9UKI8	Q9Y4H2_T599	0.9984000000000001	combined
Q9UKI8	Q9Y4J8_S623	0.9626	combined
Q9UKI8	Q9Y4K3_T266	0.9952	combined
Q9UKI8	Q9Y4K4_S845	0.9579000000000001	combined
Q9UKI8	Q9Y4L1_S634	0.9943000000000001	combined
Q9UKI8	Q9Y4L5_S296	0.9943000000000001	combined
Q9UKI8	Q9Y4X5_S517	0.9709	combined
Q9UKI8	Q9Y520_S1242	0.9581000000000001	combined
Q9UKI8	Q9Y520_S633	0.9503	combined
Q9UKI8	Q9Y520_S799	0.9734999999999999	combined
Q9UKI8	Q9Y520_T1244	0.9792000000000001	combined
Q9UKI8	Q9Y597_S148	0.9748	combined
Q9UKI8	Q9Y597_S814	0.9645	combined
Q9UKI8	Q9Y5A6_S208	0.9678	combined
Q9UKI8	Q9Y5A9_S558	0.9829000000000001	combined
Q9UKI8	Q9Y5B6_T563	0.9982	combined
Q9UKI8	Q9Y5B9_S1013	0.9911	combined
Q9UKI8	Q9Y5I7_S217	0.9732	combined
Q9UKI8	Q9Y5K6_S463	0.9533	combined
Q9UKI8	Q9Y5M8_S235	0.9858	combined
Q9UKI8	Q9Y5N6_T229	0.9965999999999999	combined
Q9UKI8	Q9Y5P4_S126	0.9601999999999999	combined
Q9UKI8	Q9Y5S9_S24	0.9884000000000001	combined
Q9UKI8	Q9Y5S9_S46	0.9704	combined
Q9UKI8	Q9Y5T5_S386	0.9664	combined
Q9UKI8	Q9Y5T5_S486	0.9826	combined
Q9UKI8	Q9Y5T5_S598	0.9587	combined
Q9UKI8	Q9Y5U2_S93	0.9873999999999999	combined
Q9UKI8	Q9Y5U4_S151	0.9992	combined
Q9UKI8	Q9Y5U5_S217	0.9926	combined
Q9UKI8	Q9Y5Y4_S331	0.9549	combined
Q9UKI8	Q9Y5Z0_S510	0.9884000000000001	combined
Q9UKI8	Q9Y5Z0_S511	0.9764	combined
Q9UKI8	Q9Y608_S340	0.9812000000000001	combined
Q9UKI8	Q9Y618_S1304	0.9715	combined
Q9UKI8	Q9Y618_S750	0.9606999999999999	combined
Q9UKI8	Q9Y618_S79	0.9656999999999999	combined
Q9UKI8	Q9Y618_T1963	0.9706999999999999	combined
Q9UKI8	Q9Y623_T1779	0.9662000000000001	combined
Q9UKI8	Q9Y623_T682	0.9768000000000001	combined
Q9UKI8	Q9Y623_T758	0.9918	combined
Q9UKI8	Q9Y623_T992	0.951	combined
Q9UKI8	Q9Y657_S196	0.9833	combined
Q9UKI8	Q9Y666_S108	0.9945999999999999	combined
Q9UKI8	Q9Y666_S62	0.9584	combined
Q9UKI8	Q9Y666_S997	0.9961	combined
Q9UKI8	Q9Y666_T25	0.9571	combined
Q9UKI8	Q9Y666_T926	0.9956	combined
Q9UKI8	Q9Y666_T968	0.9925	combined
Q9UKI8	Q9Y676_S42	0.9976999999999999	combined
Q9UKI8	Q9Y678_S12	0.975	combined
Q9UKI8	Q9Y696_S167	0.9971	combined
Q9UKI8	Q9Y6A5_S524	0.9506	combined
Q9UKI8	Q9Y6A5_T87	0.9839	combined
Q9UKI8	Q9Y6D5_S1024	0.9666	combined
Q9UKI8	Q9Y6D6_S1079	0.9714	combined
Q9UKI8	Q9Y6D9_S490	0.9649	combined
Q9UKI8	Q9Y6D9_S699	0.9821	combined
Q9UKI8	Q9Y6D9_T8	0.9833	combined
Q9UKI8	Q9Y6E2_S202	0.9536	combined
Q9UKI8	Q9Y6G9_S222	0.9788	combined
Q9UKI8	Q9Y6G9_S523	0.9667	combined
Q9UKI8	Q9Y6J0_S1439	0.9695	combined
Q9UKI8	Q9Y6J0_S1803	0.986	combined
Q9UKI8	Q9Y6J0_S433	0.9592	combined
Q9UKI8	Q9Y6M1_S161	0.9840000000000001	combined
Q9UKI8	Q9Y6M4_S413	0.9594	combined
Q9UKI8	Q9Y6M5_S506	0.9754999999999999	combined
Q9UKI8	Q9Y6Q2_S244	0.958	combined
Q9UKI8	Q9Y6R1_S1034	0.9788	combined
Q9UKI8	Q9Y6R1_S235	0.9523999999999999	combined
Q9UKI8	Q9Y6R4_S503	0.9989	combined
Q9UKI8	Q9Y6R4_T447	0.9621999999999999	combined
Q9UKI8	Q9Y6W5_S488	0.9773999999999999	combined
Q9UKI8	Q9Y6X4_S398	0.9889	combined
Q9UKI8	Q9Y6X4_S435	0.9895	combined
Q9UKI8	Q9Y6X4_S447	0.9933	combined
Q9UKI8	Q9Y6X9_S785	0.9731000000000001	combined
Q9UKI8	R4GMW8_S1013	0.956	combined
Q9UKI8	R4GMW8_S1178	0.9998999999999999	combined
Q9UKI8	R4GMW8_S761	0.9623	combined
Q9UKI8	R4GMW8_S836	0.9856	combined
Q9UKI8	V9GYH0_S24	0.9859	combined
Q9UKI8	V9GYY5_S132	0.977	combined
Q9UL54	A0A075B6Q4_S72	0.9678	combined
Q9UL54	A0A087WTJ2_T215	0.9982	combined
Q9UL54	A0A087WZG4_T658	0.9629000000000001	combined
Q9UL54	A0A087X0R7_T159	0.9512999999999999	combined
Q9UL54	A0A087X0R7_T283	0.988	combined
Q9UL54	A0A088AWK7_T213	0.9823999999999999	combined
Q9UL54	A0A096LPH7_S147	0.9790000000000001	combined
Q9UL54	A0A0A0MRY4_T271	0.9669	combined
Q9UL54	A0A0A6YYC7_S177	0.9531000000000001	combined
Q9UL54	A0A0A6YYC7_T243	0.9591	combined
Q9UL54	A0A0A6YYC8_S146	0.988	combined
Q9UL54	A0A0A6YYG9_T2	0.9506999999999999	combined
Q9UL54	A0A0A6YYG9_T4	0.9931	combined
Q9UL54	A0A0A6YYK5_S141	0.9737	combined
Q9UL54	A0A0B4J203_S527	0.9956	combined
Q9UL54	A0A0B4J2F2_T473	0.9551000000000001	combined
Q9UL54	A0A0C4DFX4_T2247	0.9825	combined
Q9UL54	A0A0C4DFX4_T2248	0.9634	combined
Q9UL54	A0A0C4DFX4_T2707	0.9969	combined
Q9UL54	A0A0J9YVX5_S39	0.9645	combined
Q9UL54	A0A0U1RQJ8_S325	0.9681000000000001	combined
Q9UL54	A0A0U1RQJ8_T336	0.961	combined
Q9UL54	A0A1B0GUI2_S196	0.9808	combined
Q9UL54	A0A1B0GUI2_T181	0.9642000000000001	combined
Q9UL54	A0A1B0GVI7_T351	0.9883	combined
Q9UL54	A0JNW5_S1108	0.8253091385756722	combined
Q9UL54	A1L390_S759	0.9758	combined
Q9UL54	A1L390_S934	0.9915999999999999	combined
Q9UL54	A1X283_S770	0.9714	combined
Q9UL54	A2A3N6_T323	0.9664	combined
Q9UL54	A2ABF8_S303	0.7221030727734614	combined
Q9UL54	A2RUB6_T599	0.7068703051911398	combined
Q9UL54	A2RUS2_S490	0.9742000000000001	combined
Q9UL54	A2VDJ0_S1321	0.9588	combined
Q9UL54	A2VDJ0_T989	0.734329504194682	combined
Q9UL54	A3KN83_S212	0.7133753288897843	combined
Q9UL54	A3KN83_S815	0.7035938096572073	combined
Q9UL54	A3KN83_T216	0.98	combined
Q9UL54	A4D1S0_T141	0.9737	combined
Q9UL54	A4UGR9_T2606	0.9615	combined
Q9UL54	A4UGR9_T2995	0.7764645151722057	combined
Q9UL54	A6H8Y1_S292	0.9508	combined
Q9UL54	A6H8Y1_S293	0.9951000000000001	combined
Q9UL54	A6NC98_S1380	0.9566	combined
Q9UL54	A6NC98_S596	0.7374828183606038	combined
Q9UL54	A6NCL7_S416	0.983	combined
Q9UL54	A6NDU8_S7	0.9664	combined
Q9UL54	A6NFI3_T882	0.9859	combined
Q9UL54	A6NFX1_S26	0.9834	combined
Q9UL54	A6NKD9_T298	0.9995	combined
Q9UL54	A6NKF1_S210	0.9987999999999999	combined
Q9UL54	A6NKT7_S1545	0.9612999999999999	combined
Q9UL54	A6NKT7_S768	0.9843000000000001	combined
Q9UL54	A6NKT7_T1483	0.9525	combined
Q9UL54	A6NKT7_T800	0.9865999999999999	combined
Q9UL54	A6NMY6_S234	0.9598	combined
Q9UL54	A6NMY6_S26	0.9889	combined
Q9UL54	A6NMY6_S314	0.9628	combined
Q9UL54	A6NNZ2_T274	0.9756	combined
Q9UL54	A7KAX9_S730	0.7096543142585521	combined
Q9UL54	A7KAX9_T1675	0.9954000000000001	combined
Q9UL54	A7MBM2_T1394	0.7631305321595128	combined
Q9UL54	A7MCY6_S504	0.9819	combined
Q9UL54	A8CG34_S348	0.9989	combined
Q9UL54	A8CG34_S369	0.7796822153475921	combined
Q9UL54	A8K0Z3_S217	0.9577	combined
Q9UL54	A8K4G0_T86	0.7378486007255419	combined
Q9UL54	A8MPP1_T104	0.9704999999999999	combined
Q9UL54	A8MQ27_T8	0.7412517276202452	combined
Q9UL54	A8MT19_T503	0.9723999999999999	combined
Q9UL54	A8MT19_T552	0.9582999999999999	combined
Q9UL54	A8MTJ3_S206	0.9876999999999999	combined
Q9UL54	A8MUU9_T19	0.7455765845084144	combined
Q9UL54	A8MUU9_T26	0.6966051842625546	combined
Q9UL54	A8MVW0_S422	0.9579000000000001	combined
Q9UL54	A8MWX3_S230	0.9577	combined
Q9UL54	A8MYA2_S420	0.9856	combined
Q9UL54	A8TX70_T870	0.9653	combined
Q9UL54	A9UF07_S236	0.6916370907724062	combined
Q9UL54	B0FP48_S245	0.9923000000000001	combined
Q9UL54	B0I1T2_T1012	0.9689	combined
Q9UL54	B0I1T2_T578	0.9743999999999999	combined
Q9UL54	B3GLJ2_T60	0.7157008941903223	combined
Q9UL54	B3KS81_T147	0.7701040586400673	combined
Q9UL54	C4AMC7_S215	0.9577	combined
Q9UL54	C9J069_S499	0.9667	combined
Q9UL54	C9J798_S588	0.9547	combined
Q9UL54	C9JI98_S154	0.9671	combined
Q9UL54	C9JLW8_S17	0.9703	combined
Q9UL54	C9JLW8_S18	0.9508	combined
Q9UL54	C9JLW8_T16	0.9845999999999999	combined
Q9UL54	C9JRZ8_T192	0.9643	combined
Q9UL54	E9PAV3_T1326	0.9678	combined
Q9UL54	E9PAV3_T1418	0.9637	combined
Q9UL54	E9PCW1_S49	0.7369566944646716	combined
Q9UL54	E9PLD3_S65	0.9793999999999999	combined
Q9UL54	E9PRG8_S65	0.9793999999999999	combined
Q9UL54	H0YC42_T173	0.9828	combined
Q9UL54	H0YGG7_S22	0.9948	combined
Q9UL54	H0YHG0_S476	0.9594	combined
Q9UL54	H0YJW9_T58	0.9545	combined
Q9UL54	H3BQ06_S369	0.9725	combined
Q9UL54	H3BQZ7_S543	0.9863	combined
Q9UL54	H7C0S8_T241	0.9743999999999999	combined
Q9UL54	I1YAP6_T123	0.7074218468048173	combined
Q9UL54	J3KQB2_S55	0.7884805074265978	combined
Q9UL54	J3QQQ9_S12	0.9511	combined
Q9UL54	J3QR06_T119	0.9987999999999999	combined
Q9UL54	K7ENP7_S20	0.9545999999999999	combined
Q9UL54	M0QZ92_T42	0.9965	combined
Q9UL54	M0QZC1_S186	0.6922048847616169	combined
Q9UL54	M0R2N4_T11	0.9767	combined
Q9UL54	O00116_T82	0.9956999999999999	combined
Q9UL54	O00148_S185	0.9799	combined
Q9UL54	O00151_T291	0.9626	combined
Q9UL54	O00159_S592	0.9732	combined
Q9UL54	O00159_T1034	0.9590000000000001	combined
Q9UL54	O00160_S734	0.9932	combined
Q9UL54	O00160_T641	0.9793000000000001	combined
Q9UL54	O00161_T101	0.9581999999999999	combined
Q9UL54	O00161_T102	0.9708	combined
Q9UL54	O00168_S82	0.9806	combined
Q9UL54	O00168_S83	0.993	combined
Q9UL54	O00168_S88	0.9983	combined
Q9UL54	O00168_T79	0.9739	combined
Q9UL54	O00168_T89	0.9987	combined
Q9UL54	O00170_T40	0.9838	combined
Q9UL54	O00192_S203	0.9892	combined
Q9UL54	O00192_S335	0.9655	combined
Q9UL54	O00192_S606	0.9962000000000001	combined
Q9UL54	O00192_T228	0.9822	combined
Q9UL54	O00192_T284	0.9981	combined
Q9UL54	O00192_T286	0.9981	combined
Q9UL54	O00192_T903	0.9995999999999999	combined
Q9UL54	O00204_S347	0.7110275568587384	combined
Q9UL54	O00213_T709	0.9509000000000001	combined
Q9UL54	O00244_T61	0.9692000000000001	combined
Q9UL54	O00257_S293	0.9913	combined
Q9UL54	O00267_S375	0.6789877338832705	combined
Q9UL54	O00268_S109	0.9666	combined
Q9UL54	O00268_T1046	0.9787	combined
Q9UL54	O00268_T571	0.9736	combined
Q9UL54	O00287_S237	0.9837	combined
Q9UL54	O00311_S27	0.9749	combined
Q9UL54	O00311_S512	0.987	combined
Q9UL54	O00311_T376	0.9772	combined
Q9UL54	O00399_T186	0.9704999999999999	combined
Q9UL54	O00401_T185	0.9598	combined
Q9UL54	O00418_S445	0.9859	combined
Q9UL54	O00418_S462	0.9629000000000001	combined
Q9UL54	O00418_S464	0.9904999999999999	combined
Q9UL54	O00418_S61	0.9678	combined
Q9UL54	O00418_S70	0.6771648179797329	combined
Q9UL54	O00418_T348	0.9811	combined
Q9UL54	O00443_S338	0.9573999999999999	combined
Q9UL54	O00443_S60	0.9706999999999999	combined
Q9UL54	O00444_T170	0.9937999999999999	combined
Q9UL54	O00453_S58	0.9634999999999999	combined
Q9UL54	O00458_T9	0.9984999999999999	combined
Q9UL54	O00471_T122	0.9884000000000001	combined
Q9UL54	O00499_T280	0.9854999999999999	combined
Q9UL54	O00499_T327	0.9716	combined
Q9UL54	O00505_S14	0.9862000000000001	combined
Q9UL54	O00506_T168	0.9645	combined
Q9UL54	O00506_T174	0.9765999999999999	combined
Q9UL54	O00515_S251	0.9541	combined
Q9UL54	O00515_S365	0.9971	combined
Q9UL54	O00522_S22	0.9597	combined
Q9UL54	O00522_T151	0.988	combined
Q9UL54	O00533_S1147	0.9599	combined
Q9UL54	O00560_T200	0.9671	combined
Q9UL54	O00562_T59	0.9964	combined
Q9UL54	O00567_S511	0.9601000000000001	combined
Q9UL54	O00567_S530	0.9858	combined
Q9UL54	O00567_S556	0.9987999999999999	combined
Q9UL54	O00567_T538	0.9834999999999999	combined
Q9UL54	O00571_S590	0.9682999999999999	combined
Q9UL54	O00571_S71	0.9722	combined
Q9UL54	O00571_S92	0.9537	combined
Q9UL54	O00622_S279	0.9943000000000001	combined
Q9UL54	O00767_T199	0.9862000000000001	combined
Q9UL54	O14490_S191	0.9791	combined
Q9UL54	O14490_S346	0.9632	combined
Q9UL54	O14490_S44	0.9632	combined
Q9UL54	O14490_S493	0.9791	combined
Q9UL54	O14497_T1206	0.968	combined
Q9UL54	O14513_S1311	0.9821	combined
Q9UL54	O14514_T81	0.7246117474789022	combined
Q9UL54	O14523_S674	0.9837	combined
Q9UL54	O14523_T422	0.9590000000000001	combined
Q9UL54	O14523_T533	0.9790000000000001	combined
Q9UL54	O14524_T444	0.9754999999999999	combined
Q9UL54	O14544_T76	1.0	combined
Q9UL54	O14544_T93	0.9797	combined
Q9UL54	O14578_T1955	0.9804999999999999	combined
Q9UL54	O14578_T307	0.9531999999999999	combined
Q9UL54	O14579-2_T98	0.698611936979107	combined
Q9UL54	O14602_S102	0.9520000000000001	combined
Q9UL54	O14617_T826	0.9504	combined
Q9UL54	O14639_T371	0.9859	combined
Q9UL54	O14641_S651	0.6910810392284337	combined
Q9UL54	O14646_S1090	0.9831	combined
Q9UL54	O14646_S1328	0.998	combined
Q9UL54	O14646_S1543	0.6768472212064488	combined
Q9UL54	O14646_S1706	0.9612999999999999	combined
Q9UL54	O14647_T1767	0.9839	combined
Q9UL54	O14649_S392	0.6886398576042507	combined
Q9UL54	O14649_T383	0.9734999999999999	combined
Q9UL54	O14654_S801	0.9631000000000001	combined
Q9UL54	O14654_T208	0.9958	combined
Q9UL54	O14672_T719	1.0	combined
Q9UL54	O14681_S56	0.9795	combined
Q9UL54	O14686_S1307	0.9601000000000001	combined
Q9UL54	O14686_T1803	0.9899	combined
Q9UL54	O14686_T2233	0.9701000000000001	combined
Q9UL54	O14686_T2332	0.9661	combined
Q9UL54	O14715_S767	0.9843000000000001	combined
Q9UL54	O14715_T1482	0.9525	combined
Q9UL54	O14715_T799	0.9582999999999999	combined
Q9UL54	O14730_T150	0.9781	combined
Q9UL54	O14744_T80	0.9501000000000001	combined
Q9UL54	O14745_S339	0.9828	combined
Q9UL54	O14745_S340	0.9643	combined
Q9UL54	O14745_T156	0.9993000000000001	combined
Q9UL54	O14746_S227	0.9767	combined
Q9UL54	O14763_T381	0.6846617665546604	combined
Q9UL54	O14772_S605	0.7283136312767865	combined
Q9UL54	O14775_S63	0.9586	combined
Q9UL54	O14777_S44	0.9645999999999999	combined
Q9UL54	O14777_S50	0.9548000000000001	combined
Q9UL54	O14828_S85	0.9551000000000001	combined
Q9UL54	O14841_T151	0.9737	combined
Q9UL54	O14896_S413	0.6911150923196241	combined
Q9UL54	O14908_T238	0.9749	combined
Q9UL54	O14908_T242	0.9998	combined
Q9UL54	O14920_S177	0.8149355299229407	combined
Q9UL54	O14920_S181	0.7625126197513791	combined
Q9UL54	O14939_T100	0.9971	combined
Q9UL54	O14939_T175	0.9645999999999999	combined
Q9UL54	O14939_T99	0.9984000000000001	combined
Q9UL54	O14950_S20	0.9447056463059526	combined
Q9UL54	O14950_T19	0.8317975150200942	combined
Q9UL54	O14965_T288	0.9819	combined
Q9UL54	O14966_S72	0.9792000000000001	combined
Q9UL54	O14974_S554	0.9924	combined
Q9UL54	O14974_S903	0.9777	combined
Q9UL54	O14974_T416	0.9821	combined
Q9UL54	O14974_T671	0.9932	combined
Q9UL54	O14974_T765	0.9895999999999999	combined
Q9UL54	O14975_T577	0.9565	combined
Q9UL54	O14983_T357	0.9662000000000001	combined
Q9UL54	O14983_T569	0.9543	combined
Q9UL54	O14986_S413	0.9594	combined
Q9UL54	O15014_S436	0.9669	combined
Q9UL54	O15015_S1448	0.6841847323147501	combined
Q9UL54	O15018_S1280	0.9645999999999999	combined
Q9UL54	O15020_T2354	0.9598	combined
Q9UL54	O15021_S353	0.7061361010089712	combined
Q9UL54	O15027_S1223	0.8185852897338213	combined
Q9UL54	O15027_S1244	0.9845	combined
Q9UL54	O15027_S1278	0.9839	combined
Q9UL54	O15027_T1754	0.9864	combined
Q9UL54	O15027_T301	0.961	combined
Q9UL54	O15027_T997	0.9692000000000001	combined
Q9UL54	O15037_T3	0.9815	combined
Q9UL54	O15042_S244	0.693572682192507	combined
Q9UL54	O15042_T919	0.955	combined
Q9UL54	O15047_T1167	0.9883	combined
Q9UL54	O15047_T458	0.9618000000000001	combined
Q9UL54	O15056_S1443	0.9721	combined
Q9UL54	O15061-2_S1141	0.7499118329410421	combined
Q9UL54	O15061_T163	0.9945	combined
Q9UL54	O15063_T817	0.9984999999999999	combined
Q9UL54	O15079_T11	0.7785851176498451	combined
Q9UL54	O15085_S29	0.9589	combined
Q9UL54	O15085_S614	0.9834999999999999	combined
Q9UL54	O15111_S176	0.7570754935105534	combined
Q9UL54	O15111_S180	0.7625126197513791	combined
Q9UL54	O15116_S123	0.9840000000000001	combined
Q9UL54	O15117_S573	0.9684	combined
Q9UL54	O15119_S740	0.6806762975085046	combined
Q9UL54	O15151_S314	0.9944	combined
Q9UL54	O15151_T365	0.9514	combined
Q9UL54	O15162_T161	0.9924	combined
Q9UL54	O15194_S33	0.9719	combined
Q9UL54	O15211_S761	0.9719	combined
Q9UL54	O15217_T193	0.9937	combined
Q9UL54	O15231-2_S12	0.697360441713796	combined
Q9UL54	O15231_S152	0.697360441713796	combined
Q9UL54	O15234_S265	0.9808	combined
Q9UL54	O15234_S308	0.7928781674752432	combined
Q9UL54	O15255_S56	0.7119435611112078	combined
Q9UL54	O15265_S703	0.9932	combined
Q9UL54	O15294_T454	0.9558	combined
Q9UL54	O15354_T598	0.9984000000000001	combined
Q9UL54	O15355_S537	0.9729000000000001	combined
Q9UL54	O15357_T306	0.7604721360815144	combined
Q9UL54	O15357_T958	0.9843000000000001	combined
Q9UL54	O15381_S159	0.9717	combined
Q9UL54	O15381_S180	0.9543	combined
Q9UL54	O15392_T117	0.9732	combined
Q9UL54	O15392_T21	0.9974	combined
Q9UL54	O15417_T2146	0.9595999999999999	combined
Q9UL54	O15439_S629	0.9677	combined
Q9UL54	O15439_T648	0.9983	combined
Q9UL54	O15440_S19	0.9948	combined
Q9UL54	O15440_T513	0.9793000000000001	combined
Q9UL54	O15446_T171	0.9698	combined
Q9UL54	O15446_T249	0.997	combined
Q9UL54	O15446_T250	0.9979	combined
Q9UL54	O15446_T287	0.9939	combined
Q9UL54	O15446_T363	0.9584999999999999	combined
Q9UL54	O15479_S78	0.9525	combined
Q9UL54	O15511_S140	0.9684	combined
Q9UL54	O15511_S77	0.9745	combined
Q9UL54	O15523_S71	0.9722	combined
Q9UL54	O15525_T120	0.9826999999999999	combined
Q9UL54	O15530_S410	0.6761983316042842	combined
Q9UL54	O15530_T513	0.9703	combined
Q9UL54	O15551_T192	0.9909	combined
Q9UL54	O15554_T329	0.9906	combined
Q9UL54	O43143_S15	0.9887	combined
Q9UL54	O43148_S79	0.9884000000000001	combined
Q9UL54	O43148_T77	0.972	combined
Q9UL54	O43149_T1521	0.9809	combined
Q9UL54	O43149_T1529	0.9689	combined
Q9UL54	O43151_S1310	0.9723999999999999	combined
Q9UL54	O43157_S1902	0.9953	combined
Q9UL54	O43164_S342	0.9891	combined
Q9UL54	O43166_S161	0.9536	combined
Q9UL54	O43167_S278	0.9548000000000001	combined
Q9UL54	O43167_T345	0.9722	combined
Q9UL54	O43169_S33	0.9601999999999999	combined
Q9UL54	O43182_S402	0.9619	combined
Q9UL54	O43237_S194	0.9729000000000001	combined
Q9UL54	O43237_S411	0.9712999999999999	combined
Q9UL54	O43242_S6	0.9947	combined
Q9UL54	O43255_T119	0.9736	combined
Q9UL54	O43281_S331	0.9618000000000001	combined
Q9UL54	O43290_S332	0.9505	combined
Q9UL54	O43293_T265	0.9893000000000001	combined
Q9UL54	O43293_T299	0.9986	combined
Q9UL54	O43293_T306	0.9987999999999999	combined
Q9UL54	O43296_T450	0.9719	combined
Q9UL54	O43298_T423	0.9662999999999999	combined
Q9UL54	O43309_T297	0.968	combined
Q9UL54	O43312_T425	0.9964	combined
Q9UL54	O43312_T588	0.9989	combined
Q9UL54	O43312_T603	0.9754	combined
Q9UL54	O43314_S1220	0.9717	combined
Q9UL54	O43314_T1219	0.9781	combined
Q9UL54	O43315_S11	0.997	combined
Q9UL54	O43318_S192	0.6950777311426046	combined
Q9UL54	O43318_T187	0.965	combined
Q9UL54	O43318_T344	0.9975	combined
Q9UL54	O43374_S588	0.9547	combined
Q9UL54	O43399_T163	0.9834	combined
Q9UL54	O43399_T173	0.9990000000000001	combined
Q9UL54	O43439_T262	0.9561	combined
Q9UL54	O43463_S391	0.9861	combined
Q9UL54	O43474_T485	0.9924	combined
Q9UL54	O43482_T14	0.9904999999999999	combined
Q9UL54	O43491_S58	0.9922	combined
Q9UL54	O43491_S614	0.9725	combined
Q9UL54	O43491_T89	0.9933	combined
Q9UL54	O43516_S234	0.9776	combined
Q9UL54	O43516_S488	0.9817	combined
Q9UL54	O43520_S1207	0.6848420286763814	combined
Q9UL54	O43520_S1226	0.996	combined
Q9UL54	O43524_S209	0.9704	combined
Q9UL54	O43524_T179	0.9786	combined
Q9UL54	O43524_T32	0.9872	combined
Q9UL54	O43525_T246	0.9995999999999999	combined
Q9UL54	O43525_T579	0.9843999999999999	combined
Q9UL54	O43526_S52	0.9731000000000001	combined
Q9UL54	O43526_T217	0.9995999999999999	combined
Q9UL54	O43572_S293	0.6954065196092705	combined
Q9UL54	O43597_T75	0.9872	combined
Q9UL54	O43598_S28	0.9693	combined
Q9UL54	O43598_T51	0.9570000000000001	combined
Q9UL54	O43602_T321	0.9790000000000001	combined
Q9UL54	O43663_T470	0.9863	combined
Q9UL54	O43683_T213	0.9704999999999999	combined
Q9UL54	O43683_T552	0.9722	combined
Q9UL54	O43707_S62	0.965	combined
Q9UL54	O43707_T359	0.9826999999999999	combined
Q9UL54	O43707_T728	0.9544	combined
Q9UL54	O43711_T162	0.9879000000000001	combined
Q9UL54	O43719_T408	0.9609000000000001	combined
Q9UL54	O43739_T391	0.9978	combined
Q9UL54	O43752_S86	0.9632999999999999	combined
Q9UL54	O43768-3_S83	0.7142986591810968	combined
Q9UL54	O43768_S43	0.985	combined
Q9UL54	O43768_S67	0.7142986591810968	combined
Q9UL54	O43776_S88	0.9627	combined
Q9UL54	O43781_T368	0.9754	combined
Q9UL54	O43815_T265	0.9925	combined
Q9UL54	O43822_T102	0.9886	combined
Q9UL54	O43829_T192	0.9784	combined
Q9UL54	O43829_T300	0.9778	combined
Q9UL54	O43861_T521	0.9881	combined
Q9UL54	O43896_S1022	0.9748	combined
Q9UL54	O43896_T1015	0.9853000000000001	combined
Q9UL54	O43896_T1082	0.9790000000000001	combined
Q9UL54	O43896_T1083	0.978	combined
Q9UL54	O43900_S491	0.7314447491037449	combined
Q9UL54	O43900_T489	0.7524569300098098	combined
Q9UL54	O43920_T93	0.9592	combined
Q9UL54	O43930_T203	0.9717	combined
Q9UL54	O60218_T192	0.9643	combined
Q9UL54	O60229_S1714	0.6876696406643414	combined
Q9UL54	O60229_S1773	0.9759	combined
Q9UL54	O60229_S2395	0.9787	combined
Q9UL54	O60229_T1772	0.9908	combined
Q9UL54	O60229_T95	0.9509000000000001	combined
Q9UL54	O60231_T155	0.9666	combined
Q9UL54	O60237_T621	0.9932	combined
Q9UL54	O60238_S168	0.9862000000000001	combined
Q9UL54	O60241_T1444	0.8567474366086173	combined
Q9UL54	O60245_S966	0.9521999999999999	combined
Q9UL54	O60245_S982	0.9756999999999999	combined
Q9UL54	O60264_T115	0.9614	combined
Q9UL54	O60271_S1188	0.9672	combined
Q9UL54	O60271_S588	0.9812000000000001	combined
Q9UL54	O60271_T365	0.9784	combined
Q9UL54	O60271_T595	0.9899	combined
Q9UL54	O60292_T1699	0.9531000000000001	combined
Q9UL54	O60293_S206	0.9595	combined
Q9UL54	O60303_S324	0.97	combined
Q9UL54	O60303_S678	0.9815	combined
Q9UL54	O60307_S146	0.9723	combined
Q9UL54	O60308_T351	0.9578	combined
Q9UL54	O60318_S408	0.9682	combined
Q9UL54	O60318_T412	0.9690000000000001	combined
Q9UL54	O60331_T553	0.9686	combined
Q9UL54	O60333_T522	0.9540000000000001	combined
Q9UL54	O60337_S31	0.958	combined
Q9UL54	O60341_S111	0.9982	combined
Q9UL54	O60343_S566	0.7435787061708296	combined
Q9UL54	O60343_S649	0.9890000000000001	combined
Q9UL54	O60343_T642	0.9883	combined
Q9UL54	O60343_T650	0.9909	combined
Q9UL54	O60346_T1617	0.9976999999999999	combined
Q9UL54	O60353_T607	0.9952	combined
Q9UL54	O60383_T189	0.7047448810368717	combined
Q9UL54	O60437_T16	0.9854999999999999	combined
Q9UL54	O60443_T117	0.9997	combined
Q9UL54	O60503_S1307	0.9763	combined
Q9UL54	O60503_S27	0.9603	combined
Q9UL54	O60503_S357	0.9715	combined
Q9UL54	O60503_T662	0.9517	combined
Q9UL54	O60504_S373	0.986	combined
Q9UL54	O60504_S544	0.7124391962156988	combined
Q9UL54	O60504_S563	0.9725	combined
Q9UL54	O60504_T106	0.9829000000000001	combined
Q9UL54	O60504_T80	0.9892	combined
Q9UL54	O60504_VAR_055019_S544	0.7124391962156988	combined
Q9UL54	O60566_T54	0.9645999999999999	combined
Q9UL54	O60566_T600	0.7355757932962194	combined
Q9UL54	O60568_T288	0.7403214765603232	combined
Q9UL54	O60573_T68	0.9632999999999999	combined
Q9UL54	O60602_S805	0.9686	combined
Q9UL54	O60603_T138	0.6845088030202319	combined
Q9UL54	O60610_T768	0.9808	combined
Q9UL54	O60658_S359	0.9548000000000001	combined
Q9UL54	O60673_S1075	0.9986	combined
Q9UL54	O60673_T1041	0.9847	combined
Q9UL54	O60684_S16	0.9747	combined
Q9UL54	O60716-3_T308	0.7585051518056047	combined
Q9UL54	O60716-4_T308	0.7585051518056047	combined
Q9UL54	O60716_S230	0.9840000000000001	combined
Q9UL54	O60716_T177	0.9711	combined
Q9UL54	O60716_T201	0.9914000000000001	combined
Q9UL54	O60716_T304	0.9990000000000001	combined
Q9UL54	O60716_T308	0.7585051518056047	combined
Q9UL54	O60716_T59	0.9982	combined
Q9UL54	O60716_T906	0.9837	combined
Q9UL54	O60716_T916	0.9922	combined
Q9UL54	O60716_T98	0.9933	combined
Q9UL54	O60739_T43	0.9797	combined
Q9UL54	O60741_T646	0.9673999999999999	combined
Q9UL54	O60759_T51	0.9761	combined
Q9UL54	O60814_T88	0.7208955233496653	combined
Q9UL54	O60814_T89	0.9979	combined
Q9UL54	O60825_S483	0.9704	combined
Q9UL54	O60825_T475	0.9987999999999999	combined
Q9UL54	O60832_T496	0.9962000000000001	combined
Q9UL54	O60832_T497	0.9973000000000001	combined
Q9UL54	O60869_S53	0.9761	combined
Q9UL54	O60869_T10	0.9728	combined
Q9UL54	O60869_T40	0.9803000000000001	combined
Q9UL54	O60870_S238	0.9904000000000001	combined
Q9UL54	O60890_T753	0.9525	combined
Q9UL54	O60907_T226	0.9678	combined
Q9UL54	O60927_T102	0.9778	combined
Q9UL54	O60934_T335	0.7537792540421497	combined
Q9UL54	O75022_T480	0.721203476769692	combined
Q9UL54	O75023_T489	0.7394067089016443	combined
Q9UL54	O75030_S405	0.9595	combined
Q9UL54	O75030_S515	0.711037272952807	combined
Q9UL54	O75038_S579	0.9706999999999999	combined
Q9UL54	O75044_S487	0.9743999999999999	combined
Q9UL54	O75044_S845	0.9923000000000001	combined
Q9UL54	O75051_S1633	0.9754	combined
Q9UL54	O75061_T572	0.9781	combined
Q9UL54	O75071_S17	0.9753000000000001	combined
Q9UL54	O75081_S457	0.6891905367197382	combined
Q9UL54	O75112_S508	0.9537	combined
Q9UL54	O75112_T513	0.9776	combined
Q9UL54	O75113_T242	0.9536	combined
Q9UL54	O75113_T426	0.9706	combined
Q9UL54	O75116_S1374	0.9818000000000001	combined
Q9UL54	O75122_S512	0.7006806440837207	combined
Q9UL54	O75128_T1230	0.9678	combined
Q9UL54	O75128_T265	0.9612999999999999	combined
Q9UL54	O75140_T1531	0.9652	combined
Q9UL54	O75143_T170	0.676581197668312	combined
Q9UL54	O75145_S508	0.6837734661597172	combined
Q9UL54	O75150_S600	0.9634999999999999	combined
Q9UL54	O75151_S954	0.9991	combined
Q9UL54	O75152_S196	0.9808	combined
Q9UL54	O75152_T181	0.9642000000000001	combined
Q9UL54	O75152_T321	0.9656999999999999	combined
Q9UL54	O75155_S1166	0.9758	combined
Q9UL54	O75161_S868	0.9895	combined
Q9UL54	O75164_S520	0.7380479105482552	combined
Q9UL54	O75167_S560	0.9677	combined
Q9UL54	O75167_T384	0.9047533272842075	combined
Q9UL54	O75179_S1566	0.9867	combined
Q9UL54	O75179_S1631	0.9623999999999999	combined
Q9UL54	O75319_S295	0.9937	combined
Q9UL54	O75340_S5	0.9584	combined
Q9UL54	O75369_T519	0.9709	combined
Q9UL54	O75369_T709	0.9575	combined
Q9UL54	O75376_S588	0.6994126054796319	combined
Q9UL54	O75376_T1522	0.9761	combined
Q9UL54	O75376_T2347	0.9699	combined
Q9UL54	O75376_T568	0.9852	combined
Q9UL54	O75385_T456	0.9693	combined
Q9UL54	O75396_S175	0.951	combined
Q9UL54	O75398_T312	0.9512999999999999	combined
Q9UL54	O75400_S809	0.9765	combined
Q9UL54	O75449_T133	0.9901000000000001	combined
Q9UL54	O75460_S724	0.992	combined
Q9UL54	O75461_S52	0.9859	combined
Q9UL54	O75467_T191	0.9643999999999999	combined
Q9UL54	O75467_T280	0.9584999999999999	combined
Q9UL54	O75469_T408	0.9540000000000001	combined
Q9UL54	O75475_S347	0.9621	combined
Q9UL54	O75494_S106	0.95	combined
Q9UL54	O75494_S119	0.6920341516861643	combined
Q9UL54	O75494_S141	0.9536	combined
Q9UL54	O75494_S143	0.9581000000000001	combined
Q9UL54	O75496_S49	0.9619	combined
Q9UL54	O75496_T25	0.9822	combined
Q9UL54	O75528_T297	0.9819	combined
Q9UL54	O75531_S4	0.9551999999999999	combined
Q9UL54	O75531_T2	0.9545	combined
Q9UL54	O75531_T3	0.9749	combined
Q9UL54	O75533_S194	0.9799	combined
Q9UL54	O75533_S287	0.9582999999999999	combined
Q9UL54	O75533_T125	0.9859	combined
Q9UL54	O75533_T211	0.9792000000000001	combined
Q9UL54	O75533_T267	0.9566	combined
Q9UL54	O75533_T285	0.9769	combined
Q9UL54	O75533_T426	0.9645999999999999	combined
Q9UL54	O75575_T56	0.9743999999999999	combined
Q9UL54	O75592_T2826	0.7610654932700929	combined
Q9UL54	O75592_T2875	0.7620709791118943	combined
Q9UL54	O75592_T2897	0.7066345833966439	combined
Q9UL54	O75695_S28	0.9933	combined
Q9UL54	O75716_T185	0.9640000000000001	combined
Q9UL54	O75762_S972	0.9963	combined
Q9UL54	O75764_S140	0.9555	combined
Q9UL54	O75781_T145	0.9587	combined
Q9UL54	O75781_T154	0.9662000000000001	combined
Q9UL54	O75791_T262	0.6827758051508933	combined
Q9UL54	O75815_T268	0.9725	combined
Q9UL54	O75815_T50	0.9967	combined
Q9UL54	O75815_T72	0.9612999999999999	combined
Q9UL54	O75821_S264	0.9701000000000001	combined
Q9UL54	O75874_T313	0.965	combined
Q9UL54	O75907_T12	0.9923000000000001	combined
Q9UL54	O75914_S154	0.9722	combined
Q9UL54	O75914_T436	0.9883	combined
Q9UL54	O75943_S359	0.9954999999999999	combined
Q9UL54	O75943_T55	0.8648048011761899	combined
Q9UL54	O75952_T146	0.9784999999999999	combined
Q9UL54	O75955_T387	0.9593	combined
Q9UL54	O75962_S1724	0.6942810737782407	combined
Q9UL54	O75962_S1779	0.9736	combined
Q9UL54	O75962_S1785	0.678645332493364	combined
Q9UL54	O75962_S2631	0.961	combined
Q9UL54	O75962_T1778	0.9884999999999999	combined
Q9UL54	O75962_T1843	0.9856	combined
Q9UL54	O76021_S469	0.9612999999999999	combined
Q9UL54	O76021_T401	0.9873999999999999	combined
Q9UL54	O76021_T464	0.9854	combined
Q9UL54	O76021_T465	0.9709	combined
Q9UL54	O94761_T139	0.9891	combined
Q9UL54	O94763_T373	0.983	combined
Q9UL54	O94776_S587	0.6976316610241621	combined
Q9UL54	O94776_T534	0.9851000000000001	combined
Q9UL54	O94782_S18	0.9673999999999999	combined
Q9UL54	O94804_S191	0.8452641772724329	combined
Q9UL54	O94804_T14	0.981	combined
Q9UL54	O94804_T185	0.9984000000000001	combined
Q9UL54	O94806_S252	0.9639	combined
Q9UL54	O94806_S731	0.9682	combined
Q9UL54	O94806_S735	0.8388283300852484	combined
Q9UL54	O94811_S107	0.9803000000000001	combined
Q9UL54	O94811_T14	0.9631000000000001	combined
Q9UL54	O94851_S631	0.9709	combined
Q9UL54	O94851_S991	0.744498565686293	combined
Q9UL54	O94854_T122	0.9940000000000001	combined
Q9UL54	O94874_S431	0.9838	combined
Q9UL54	O94875_S207	0.9695	combined
Q9UL54	O94875_T1053	0.9603	combined
Q9UL54	O94875_T277	0.9679000000000001	combined
Q9UL54	O94875_T290	0.9843000000000001	combined
Q9UL54	O94876_T451	0.9728	combined
Q9UL54	O94880_T217	0.9912000000000001	combined
Q9UL54	O94885_S813	0.7249711910017206	combined
Q9UL54	O94887_S340	0.9709	combined
Q9UL54	O94901_S55	0.961	combined
Q9UL54	O94901_S82	0.9588	combined
Q9UL54	O94901_S96	0.9509000000000001	combined
Q9UL54	O94901_T97	0.9922	combined
Q9UL54	O94906_T275	0.9556999999999999	combined
Q9UL54	O94910_S1129	0.9742000000000001	combined
Q9UL54	O94913_S494	0.9782	combined
Q9UL54	O94915_S1941	0.9783	combined
Q9UL54	O94915_T1959	0.9776	combined
Q9UL54	O94915_T2806	0.7284312012107895	combined
Q9UL54	O94915_T482	0.9969	combined
Q9UL54	O94916_T135	0.9968	combined
Q9UL54	O94929_S536	0.7533036954015525	combined
Q9UL54	O94964_S1122	0.9862000000000001	combined
Q9UL54	O94964_S121	0.9993000000000001	combined
Q9UL54	O94964_S643	0.9826	combined
Q9UL54	O94967_T540	0.9504	combined
Q9UL54	O94967_T542	0.9547	combined
Q9UL54	O94988_S652	0.9506999999999999	combined
Q9UL54	O94988_S858	0.9825	combined
Q9UL54	O94988_T741	0.7952733145574752	combined
Q9UL54	O94992_S158	0.9963	combined
Q9UL54	O94992_T270	0.9671	combined
Q9UL54	O95049_S159	0.9954000000000001	combined
Q9UL54	O95071_S143	0.9501000000000001	combined
Q9UL54	O95071_S203	0.9636	combined
Q9UL54	O95071_S2483	0.9838	combined
Q9UL54	O95071_T637	0.9895	combined
Q9UL54	O95104_S1004	0.963	combined
Q9UL54	O95147_T8	0.7212307545738955	combined
Q9UL54	O95149_T341	0.9656	combined
Q9UL54	O95171_T112	0.9792000000000001	combined
Q9UL54	O95180_S758	0.9821	combined
Q9UL54	O95183_T50	0.9773000000000001	combined
Q9UL54	O95202_T192	0.9936	combined
Q9UL54	O95218_T90	0.9753000000000001	combined
Q9UL54	O95235_S240	0.9797	combined
Q9UL54	O95235_S33	0.9542	combined
Q9UL54	O95235_S825	0.9627	combined
Q9UL54	O95239_T799	0.9765999999999999	combined
Q9UL54	O95239_T803	0.9656	combined
Q9UL54	O95239_T962	0.9801000000000001	combined
Q9UL54	O95248_T1118	0.7293551757778586	combined
Q9UL54	O95248_T1137	0.9620000000000001	combined
Q9UL54	O95249_S51	0.6759685122070409	combined
Q9UL54	O95251_S73	0.9682999999999999	combined
Q9UL54	O95251_T88	0.9784999999999999	combined
Q9UL54	O95267_T184	0.9965999999999999	combined
Q9UL54	O95271_T1128	0.9717	combined
Q9UL54	O95271_T930	0.9783	combined
Q9UL54	O95295_T117	0.9961	combined
Q9UL54	O95340_T579	0.9873999999999999	combined
Q9UL54	O95359_S1313	0.9543	combined
Q9UL54	O95359_S2134	0.9978	combined
Q9UL54	O95365_T461	0.9649	combined
Q9UL54	O95382_T806	0.7553773696644174	combined
Q9UL54	O95391_S256	0.976	combined
Q9UL54	O95409_S407	0.9902	combined
Q9UL54	O95425_S1000	0.9525	combined
Q9UL54	O95425_S1052	0.9706	combined
Q9UL54	O95425_S1168	0.9693999999999999	combined
Q9UL54	O95425_T1244	0.9834	combined
Q9UL54	O95425_T852	0.9543	combined
Q9UL54	O95447_T303	0.7215383754644995	combined
Q9UL54	O95453_T166	0.9587	combined
Q9UL54	O95477_S2234	0.9556999999999999	combined
Q9UL54	O95571_S14	0.9617	combined
Q9UL54	O95622_S96	0.9798	combined
Q9UL54	O95644_S269	0.9965	combined
Q9UL54	O95644_T240	0.977	combined
Q9UL54	O95644_T339	0.9642000000000001	combined
Q9UL54	O95684_T234	0.9591	combined
Q9UL54	O95696_S17	0.6790437858740794	combined
Q9UL54	O95696_T885	0.9603	combined
Q9UL54	O95704_S439	0.7367401346781571	combined
Q9UL54	O95714_S2942	0.9947	combined
Q9UL54	O95714_T1472	0.7501421095662418	combined
Q9UL54	O95716_T86	0.9906999999999999	combined
Q9UL54	O95747_T185	0.9234423121618709	combined
Q9UL54	O95786_S855	0.9806	combined
Q9UL54	O95786_T170	0.9873999999999999	combined
Q9UL54	O95810_T296	0.9963	combined
Q9UL54	O95817_T297	0.9566	combined
Q9UL54	O95819_T187	0.9728	combined
Q9UL54	O95831_T263	0.9599	combined
Q9UL54	O95832_T191	0.8297175434812876	combined
Q9UL54	O95835_T1060	0.9564	combined
Q9UL54	O95835_T1079	0.9976	combined
Q9UL54	O95835_T17	0.7658691405691861	combined
Q9UL54	O95835_T255	0.9655	combined
Q9UL54	O95866_T127	0.9722	combined
Q9UL54	O95996_S2025	0.9673999999999999	combined
Q9UL54	O95997_T66	0.9976	combined
Q9UL54	O96000_S145	0.977	combined
Q9UL54	O96013_S148	0.9704999999999999	combined
Q9UL54	O96013_S474	0.7088048574567947	combined
Q9UL54	O96013_S99	0.9947	combined
Q9UL54	O96013_T207	0.9954000000000001	combined
Q9UL54	O96017_S140	0.9806999999999999	combined
Q9UL54	O96017_T517	0.9987	combined
Q9UL54	O96018_T5	0.9764	combined
Q9UL54	O96020_T392	0.9554	combined
Q9UL54	O96028_S172	0.9834999999999999	combined
Q9UL54	O96028_S604	0.7206356931720258	combined
Q9UL54	O96028_T444	0.6797125856754264	combined
Q9UL54	O96028_T544	0.9909	combined
Q9UL54	P00338_T3	0.977	combined
Q9UL54	P00352_T493	0.9773999999999999	combined
Q9UL54	P00387_T171	0.9525	combined
Q9UL54	P00491_T169	0.9989	combined
Q9UL54	P00505_T166	0.9665	combined
Q9UL54	P00519_S619	0.7479066805223364	combined
Q9UL54	P00519_S708	0.973	combined
Q9UL54	P00519_T735	0.9763	combined
Q9UL54	P00533_T678	0.9995	combined
Q9UL54	P00533_T725	0.9942	combined
Q9UL54	P00558_T168	0.9872	combined
Q9UL54	P00558_T243	0.9567	combined
Q9UL54	P00558_T35	0.9562	combined
Q9UL54	P00568_T35	0.9562	combined
Q9UL54	P00747_S597	0.9643999999999999	combined
Q9UL54	P01106_S344	0.9741	combined
Q9UL54	P01106_T343	0.9854	combined
Q9UL54	P01106_T358	0.9763	combined
Q9UL54	P01111_T158	0.9934999999999999	combined
Q9UL54	P01112_T158	0.9934999999999999	combined
Q9UL54	P01116_S181	0.9716	combined
Q9UL54	P01116_T148	0.9620000000000001	combined
Q9UL54	P01215_T63	0.9732	combined
Q9UL54	P01583_S87	0.951	combined
Q9UL54	P01589_T271	0.9948	combined
Q9UL54	P02144_T40	0.9575	combined
Q9UL54	P02545_S414	0.9832	combined
Q9UL54	P02545_S525	0.9690000000000001	combined
Q9UL54	P02545_T199	0.9556999999999999	combined
Q9UL54	P02545_T218	0.9856	combined
Q9UL54	P02545_T416	0.9993000000000001	combined
Q9UL54	P02671_T275	0.9556999999999999	combined
Q9UL54	P02679_S404	0.9990000000000001	combined
Q9UL54	P02686_S205	0.9781	combined
Q9UL54	P02686_S26	0.9834999999999999	combined
Q9UL54	P02686_S266	0.6940737001170275	combined
Q9UL54	P02686_T283	0.9782	combined
Q9UL54	P02730_S349	0.9684	combined
Q9UL54	P02730_T54	0.9908	combined
Q9UL54	P02751_T960	0.6909796177545191	combined
Q9UL54	P02808_T61	0.9786	combined
Q9UL54	P03372_S154	0.9804999999999999	combined
Q9UL54	P03372_S578	0.958	combined
Q9UL54	P04004_S381	0.9969	combined
Q9UL54	P04004_T400	0.9545	combined
Q9UL54	P04040_S167	0.9506	combined
Q9UL54	P04049_S338	0.8414483501895617	combined
Q9UL54	P04049_S619	0.8017748466971817	combined
Q9UL54	P04049_T362	0.9942	combined
Q9UL54	P04049_T481	0.975	combined
Q9UL54	P04049_T491	0.9952	combined
Q9UL54	P04075_S39	0.9822	combined
Q9UL54	P04075_T255	0.9562	combined
Q9UL54	P04083_T226	0.976	combined
Q9UL54	P04083_T24	0.9668000000000001	combined
Q9UL54	P04083_T41	0.9595999999999999	combined
Q9UL54	P04083_T95	0.9867	combined
Q9UL54	P04150_T519	0.9620000000000001	combined
Q9UL54	P04150_T556	0.981	combined
Q9UL54	P04150_T635	0.9542	combined
Q9UL54	P04264_T31	0.6761498966155635	combined
Q9UL54	P04350_T274	0.9756	combined
Q9UL54	P04439_S337	0.9808	combined
Q9UL54	P04554_S59	0.9944	combined
Q9UL54	P04626_S1051	0.9698	combined
Q9UL54	P04626_T1166	0.9823999999999999	combined
Q9UL54	P04626_T1172	0.9526	combined
Q9UL54	P04626_T686	1.0	combined
Q9UL54	P04626_T733	0.9942	combined
Q9UL54	P04637_S106	0.9594	combined
Q9UL54	P04637_S215	0.7946329875879444	combined
Q9UL54	P04637_S376	0.9772	combined
Q9UL54	P04637_S378	0.9737	combined
Q9UL54	P04637_T155	0.965	combined
Q9UL54	P04637_T211	0.9809	combined
Q9UL54	P04637_T377	0.9993000000000001	combined
Q9UL54	P04792_T110	0.9854	combined
Q9UL54	P04792_T143	0.9843999999999999	combined
Q9UL54	P04792_T91	0.9590000000000001	combined
Q9UL54	P04844_T397	0.7839428317079192	combined
Q9UL54	P04899_S207	0.9876999999999999	combined
Q9UL54	P05062_T39	0.98	combined
Q9UL54	P05067_S655	0.9840000000000001	combined
Q9UL54	P05067_S711	0.9840000000000001	combined
Q9UL54	P05067_S730	0.9840000000000001	combined
Q9UL54	P05067_T654	0.9939	combined
Q9UL54	P05067_T710	0.9939	combined
Q9UL54	P05067_T729	0.9939	combined
Q9UL54	P05067_T761	0.9718000000000001	combined
Q9UL54	P05106_T767	0.9655	combined
Q9UL54	P05106_T784	0.9679000000000001	combined
Q9UL54	P05106_T788	0.9667	combined
Q9UL54	P05129_T514	0.9536	combined
Q9UL54	P05181_S431	0.9593	combined
Q9UL54	P05181_S56	0.6966479974257236	combined
Q9UL54	P05181_T121	0.9797	combined
Q9UL54	P05181_T131	0.981	combined
Q9UL54	P05181_T132	0.9954000000000001	combined
Q9UL54	P05181_T376	0.9769	combined
Q9UL54	P05181_T432	0.9975	combined
Q9UL54	P05230_S131	0.9990000000000001	combined
Q9UL54	P05412_T2	0.7383613507037559	combined
Q9UL54	P05412_T286	0.9962000000000001	combined
Q9UL54	P05423_S42	0.9838	combined
Q9UL54	P05455_S350	0.9555	combined
Q9UL54	P05556_T788	0.7058544589795134	combined
Q9UL54	P05771_T500	0.7241872528877739	combined
Q9UL54	P05783_S53	0.9725	combined
Q9UL54	P05783_T11	0.9882	combined
Q9UL54	P05783_T4	0.9609000000000001	combined
Q9UL54	P05783_T404	0.9802	combined
Q9UL54	P06127_S428	0.9520000000000001	combined
Q9UL54	P06127_T434	0.9723	combined
Q9UL54	P06127_T436	0.9943000000000001	combined
Q9UL54	P06213-2_T1363	0.6849230411569797	combined
Q9UL54	P06213_S1336	0.95	combined
Q9UL54	P06213_S1348	0.95	combined
Q9UL54	P06213_T1363	0.9956	combined
Q9UL54	P06213_T1375	0.9956	combined
Q9UL54	P06241_S186	0.9776	combined
Q9UL54	P06241_T300	0.6792696980506066	combined
Q9UL54	P06400_T252	0.9976	combined
Q9UL54	P06400_T356	0.9876999999999999	combined
Q9UL54	P06400_T5	0.9809	combined
Q9UL54	P06400_T826	0.9933	combined
Q9UL54	P06400_T841	0.9656	combined
Q9UL54	P06454_T102	0.9541	combined
Q9UL54	P06493_T141	0.9784999999999999	combined
Q9UL54	P06493_T240	0.9921	combined
Q9UL54	P06730_T210	0.9984000000000001	combined
Q9UL54	P06732_S128	0.9562	combined
Q9UL54	P06732_T103	0.9841	combined
Q9UL54	P06732_T35	0.9505	combined
Q9UL54	P06744_T250	0.9861	combined
Q9UL54	P06748_S227	0.9822	combined
Q9UL54	P06748_S260	0.9648	combined
Q9UL54	P06748_T219	0.9912000000000001	combined
Q9UL54	P06748_T234	0.977	combined
Q9UL54	P06748_T237	0.9708	combined
Q9UL54	P06748_T78	0.975	combined
Q9UL54	P06753_S88	0.9706	combined
Q9UL54	P06899_T88	0.7208955233496653	combined
Q9UL54	P07196_T21	0.9539	combined
Q9UL54	P07203_S34	0.9762000000000001	combined
Q9UL54	P07205_T168	0.9872	combined
Q9UL54	P07237_S281	0.9604	combined
Q9UL54	P07237_T101	0.9984000000000001	combined
Q9UL54	P07355_S234	0.9598	combined
Q9UL54	P07355_S26	0.9889	combined
Q9UL54	P07355_S314	0.9628	combined
Q9UL54	P07384_T374	0.9997	combined
Q9UL54	P07437_T274	0.9756	combined
Q9UL54	P07550_S346	0.985	combined
Q9UL54	P07814_S1336	0.9751000000000001	combined
Q9UL54	P07814_T355	0.9842	combined
Q9UL54	P07900_T109	0.9747	combined
Q9UL54	P07910_S138	0.9634	combined
Q9UL54	P07947_S111	0.9537	combined
Q9UL54	P07947_S195	0.9776	combined
Q9UL54	P07949_T675	0.9978	combined
Q9UL54	P07949_T754	0.8024547446680103	combined
Q9UL54	P07951_S87	0.9717	combined
Q9UL54	P08047_T681	0.9925	combined
Q9UL54	P08133_T273	0.9939	combined
Q9UL54	P08138_S277	0.9773000000000001	combined
Q9UL54	P08151_T374	0.9568000000000001	combined
Q9UL54	P08183_S661	0.9799	combined
Q9UL54	P08183_S667	0.9815999999999999	combined
Q9UL54	P08183_S671	0.9684	combined
Q9UL54	P08238_T104	0.9747	combined
Q9UL54	P08238_T446	0.9972	combined
Q9UL54	P08238_T637	0.9772	combined
Q9UL54	P08473_T15	0.9537	combined
Q9UL54	P08559_S300	0.9512	combined
Q9UL54	P08559_T231	0.9811	combined
Q9UL54	P08567_S113	0.9881	combined
Q9UL54	P08567_S117	0.9762000000000001	combined
Q9UL54	P08567_T114	0.9856	combined
Q9UL54	P08579_T112	0.6947389252270808	combined
Q9UL54	P08581_S1236	0.9812000000000001	combined
Q9UL54	P08588_S260	0.9712999999999999	combined
Q9UL54	P08588_T404	0.9771	combined
Q9UL54	P08631_T202	0.9741	combined
Q9UL54	P08631_T36	0.9868000000000001	combined
Q9UL54	P08651_S279	0.9671	combined
Q9UL54	P08670_S10	0.9837	combined
Q9UL54	P08670_S26	0.9584	combined
Q9UL54	P08670_S39	0.7177839831924667	combined
Q9UL54	P08670_S420	0.9564	combined
Q9UL54	P08670_S9	0.9648	combined
Q9UL54	P08670_T20	0.9823999999999999	combined
Q9UL54	P08670_T33	0.9797	combined
Q9UL54	P08670_T361	0.9818000000000001	combined
Q9UL54	P08670_T48	0.98	combined
Q9UL54	P08684_T264	0.9729000000000001	combined
Q9UL54	P08708_T130	0.9815	combined
Q9UL54	P08754_S206	0.9876999999999999	combined
Q9UL54	P08758_T268	0.9787	combined
Q9UL54	P08833_S83	0.9673999999999999	combined
Q9UL54	P08913_S331	0.9811	combined
Q9UL54	P08913_T246	0.996	combined
Q9UL54	P08922_S1273	0.7840022297760437	combined
Q9UL54	P09038_S250	0.9651000000000001	combined
Q9UL54	P09038_T254	0.9581999999999999	combined
Q9UL54	P09132_S135	0.9640000000000001	combined
Q9UL54	P09211_S185	0.9544	combined
Q9UL54	P09327_T206	0.9784999999999999	combined
Q9UL54	P09327_T363	0.9570000000000001	combined
Q9UL54	P09429_S181	0.9797	combined
Q9UL54	P09429_S46	0.9634999999999999	combined
Q9UL54	P09429_S53	0.9761	combined
Q9UL54	P09429_T51	0.7682401273105522	combined
Q9UL54	P09488_T34	0.9558	combined
Q9UL54	P09564_T232	0.9833	combined
Q9UL54	P09651_S142	0.9856999999999999	combined
Q9UL54	P09651_S192	0.9677	combined
Q9UL54	P09651_S368	0.9948999999999999	combined
Q9UL54	P09651_T103	0.9971	combined
Q9UL54	P09651_T169	0.9982	combined
Q9UL54	P09661_T180	0.992	combined
Q9UL54	P09661_T189	0.9934999999999999	combined
Q9UL54	P09758_S303	0.976	combined
Q9UL54	P09769_S181	0.9776	combined
Q9UL54	P09848_S834	0.6938433195763833	combined
Q9UL54	P09874_T327	0.9962000000000001	combined
Q9UL54	P09960_T34	0.7762515924262517	combined
Q9UL54	P09972_S39	0.9721	combined
Q9UL54	P0C1Z6_S188	0.9712999999999999	combined
Q9UL54	P0C7P3_T647	0.7639927913440431	combined
Q9UL54	P0C7U0_S461	0.9899	combined
Q9UL54	P0C7U0_S623	0.9722	combined
Q9UL54	P0C860_T259	0.9981	combined
Q9UL54	P0DJ93_T91	0.9815	combined
Q9UL54	P0DJD0_S1529	0.9612999999999999	combined
Q9UL54	P0DJD0_S758	0.9843000000000001	combined
Q9UL54	P0DJD0_T1210	0.953	combined
Q9UL54	P0DJD0_T1467	0.9525	combined
Q9UL54	P0DJD0_T790	0.9865999999999999	combined
Q9UL54	P0DJD1_S1537	0.9612999999999999	combined
Q9UL54	P0DJD1_S766	0.9843000000000001	combined
Q9UL54	P0DJD1_T1218	0.953	combined
Q9UL54	P0DJD1_T1475	0.9525	combined
Q9UL54	P0DJD1_T798	0.9865999999999999	combined
Q9UL54	P0DJD3_T136	0.956	combined
Q9UL54	P0DJD4_T136	0.956	combined
Q9UL54	P0DMV8_T419	0.8191900152720373	combined
Q9UL54	P0DN76_T11	0.9767	combined
Q9UL54	P0DPH7_T225	0.9523	combined
Q9UL54	P0DPH7_T334	0.9928	combined
Q9UL54	P0DPH7_T82	0.9954999999999999	combined
Q9UL54	P0DPH8_T225	0.9523	combined
Q9UL54	P0DPH8_T334	0.9928	combined
Q9UL54	P0DPH8_T82	0.9954999999999999	combined
Q9UL54	P10071_T1539	0.7482964050057067	combined
Q9UL54	P10074_T295	0.9804	combined
Q9UL54	P10074_T516	0.9765	combined
Q9UL54	P10243_T541	0.9745	combined
Q9UL54	P10244_S178	0.9779000000000001	combined
Q9UL54	P10244_T440	0.9564	combined
Q9UL54	P10275_T851	0.9932	combined
Q9UL54	P10301_T9	0.9973000000000001	combined
Q9UL54	P10398_T253	0.9762000000000001	combined
Q9UL54	P10412_S172	0.9889	combined
Q9UL54	P10412_S27	0.811020349283502	combined
Q9UL54	P10412_T146	0.9913	combined
Q9UL54	P10412_T18	0.9506999999999999	combined
Q9UL54	P10586_T1907	0.9765	combined
Q9UL54	P10588_S83	0.9909	combined
Q9UL54	P10636-8_S258	0.764071351420149	combined
Q9UL54	P10636_S238	0.9590000000000001	combined
Q9UL54	P10636_S555	0.9590000000000001	combined
Q9UL54	P10636_T153	0.9854999999999999	combined
Q9UL54	P10636_T373	0.9840000000000001	combined
Q9UL54	P10636_T377	0.9734999999999999	combined
Q9UL54	P10644_T75	0.9751000000000001	combined
Q9UL54	P10721_S741	0.9834	combined
Q9UL54	P10747_T195	0.9956999999999999	combined
Q9UL54	P11021_T518	0.9658	combined
Q9UL54	P11055_S644	0.9628	combined
Q9UL54	P11055_T1378	0.9516	combined
Q9UL54	P11055_T255	0.9815999999999999	combined
Q9UL54	P11055_T938	0.9942	combined
Q9UL54	P11137_S1540	0.983	combined
Q9UL54	P11137_S1675	0.764071351420149	combined
Q9UL54	P11137_S1710	0.9933	combined
Q9UL54	P11137_T1631	0.9612999999999999	combined
Q9UL54	P11171_S85	0.971	combined
Q9UL54	P11182_T171	0.7677806859554099	combined
Q9UL54	P11216_S15	0.9718000000000001	combined
Q9UL54	P11216_S31	0.9573	combined
Q9UL54	P11216_S8	0.9691	combined
Q9UL54	P11217_S15	0.9718000000000001	combined
Q9UL54	P11229_S451	0.9875	combined
Q9UL54	P11233_S194	0.9993000000000001	combined
Q9UL54	P11234_S198	0.9778	combined
Q9UL54	P11274_S1039	0.9897	combined
Q9UL54	P11274_S236	0.6916370907724062	combined
Q9UL54	P11274_T432	0.9577	combined
Q9UL54	P11308_T51	0.9653	combined
Q9UL54	P11309_S65	0.9612	combined
Q9UL54	P11310_T351	0.7416675660548396	combined
Q9UL54	P11362_S450	0.7302716060836508	combined
Q9UL54	P11413_T506	0.9890000000000001	combined
Q9UL54	P11473_S172	0.7726610644187843	combined
Q9UL54	P11473_S51	0.9987	combined
Q9UL54	P11488_S202	0.9876999999999999	combined
Q9UL54	P11831_S162	0.9666	combined
Q9UL54	P11831_T159	0.9868000000000001	combined
Q9UL54	P11836_T3	0.9673999999999999	combined
Q9UL54	P11940_S92	0.9775	combined
Q9UL54	P12268_S426	0.9639	combined
Q9UL54	P12270_S2073	0.9514	combined
Q9UL54	P12270_T1692	0.9692000000000001	combined
Q9UL54	P12270_T641	0.987	combined
Q9UL54	P12318_T290	0.9998	combined
Q9UL54	P12755_S377	0.7564560119792062	combined
Q9UL54	P12755_T458	0.9765999999999999	combined
Q9UL54	P12814_S43	0.965	combined
Q9UL54	P12814_T340	0.9826999999999999	combined
Q9UL54	P12814_T709	0.9544	combined
Q9UL54	P12814_T765	0.9542	combined
Q9UL54	P12882_S647	0.9628	combined
Q9UL54	P12882_T1023	0.9893000000000001	combined
Q9UL54	P12882_T1195	0.9992	combined
Q9UL54	P12882_T1381	0.9516	combined
Q9UL54	P12882_T1501	0.9823000000000001	combined
Q9UL54	P12882_T1730	0.9777	combined
Q9UL54	P12882_T1855	0.9521	combined
Q9UL54	P12882_T257	0.9815999999999999	combined
Q9UL54	P12882_T419	0.9553	combined
Q9UL54	P12882_T941	0.9942	combined
Q9UL54	P12883_T1019	0.9893000000000001	combined
Q9UL54	P12883_T1127	0.9614	combined
Q9UL54	P12883_T1307	0.9732	combined
Q9UL54	P12883_T1377	0.9516	combined
Q9UL54	P12883_T1497	0.978	combined
Q9UL54	P12883_T68	0.9695999999999999	combined
Q9UL54	P12883_T70	0.9619	combined
Q9UL54	P12883_T937	0.9953	combined
Q9UL54	P12931_S104	0.9636	combined
Q9UL54	P12931_S12	0.9987	combined
Q9UL54	P12956_T302	0.9959	combined
Q9UL54	P13051_T126	0.9897	combined
Q9UL54	P13497_S82	0.7215087283881595	combined
Q9UL54	P13498_T147	0.9909	combined
Q9UL54	P13533_S645	0.9628	combined
Q9UL54	P13533_T1129	0.9614	combined
Q9UL54	P13533_T1379	0.9516	combined
Q9UL54	P13533_T1499	0.978	combined
Q9UL54	P13533_T939	0.9953	combined
Q9UL54	P13535_S646	0.9628	combined
Q9UL54	P13535_T1380	0.9516	combined
Q9UL54	P13535_T1729	0.9777	combined
Q9UL54	P13535_T257	0.9815999999999999	combined
Q9UL54	P13535_T419	0.9553	combined
Q9UL54	P13569_S686	0.9594	combined
Q9UL54	P13569_S707	0.9645	combined
Q9UL54	P13569_S790	0.9734999999999999	combined
Q9UL54	P13639_T435	0.9753000000000001	combined
Q9UL54	P13639_T57	0.9806999999999999	combined
Q9UL54	P13645_S16	0.7232535206604583	combined
Q9UL54	P13646_T452	0.6933035827572105	combined
Q9UL54	P13674_T364	0.9656	combined
Q9UL54	P14136_S8	0.9841	combined
Q9UL54	P14136_T7	0.9623999999999999	combined
Q9UL54	P14151_S364	0.9686	combined
Q9UL54	P14317_T272	0.9834999999999999	combined
Q9UL54	P14410_S991	0.7464504094819269	combined
Q9UL54	P14416_S147	0.9984999999999999	combined
Q9UL54	P14416_S148	0.9976999999999999	combined
Q9UL54	P14416_S325	0.9714	combined
Q9UL54	P14416_S354	0.9714	combined
Q9UL54	P14416_T225	0.9956	combined
Q9UL54	P14598_S304	0.9745	combined
Q9UL54	P14598_S315	0.9658	combined
Q9UL54	P14598_S328	0.9686	combined
Q9UL54	P14625_T669	0.9576	combined
Q9UL54	P14625_T684	0.7350311412765177	combined
Q9UL54	P14859_T270	0.9919	combined
Q9UL54	P14859_T384	0.9573999999999999	combined
Q9UL54	P14866_T577	0.996	combined
Q9UL54	P14868_T52	0.9904000000000001	combined
Q9UL54	P14921_S276	0.9642000000000001	combined
Q9UL54	P14923_T54	0.9998999999999999	combined
Q9UL54	P15056_T440	0.9998	combined
Q9UL54	P15056_T470	0.9942	combined
Q9UL54	P15056_T599	0.9952	combined
Q9UL54	P15104_S322	0.9625	combined
Q9UL54	P15121_T192	0.9643	combined
Q9UL54	P15153_T161	0.9651000000000001	combined
Q9UL54	P15172_T115	0.9997	combined
Q9UL54	P15259_S189	0.9698	combined
Q9UL54	P15259_T15	0.983	combined
Q9UL54	P15259_T96	0.9534999999999999	combined
Q9UL54	P15311_T299	0.9632999999999999	combined
Q9UL54	P15311_T567	0.9998999999999999	combined
Q9UL54	P15336_S340	0.9941	combined
Q9UL54	P15336_T52	0.9954999999999999	combined
Q9UL54	P15529_S391	0.9578	combined
Q9UL54	P15586_S541	0.9879000000000001	combined
Q9UL54	P15813_T322	0.9667	combined
Q9UL54	P15822_T1050	0.9562	combined
Q9UL54	P15822_T1268	0.9738	combined
Q9UL54	P15822_T2271	0.6871300285437021	combined
Q9UL54	P15880_S190	0.9623	combined
Q9UL54	P15923_S156	0.9984999999999999	combined
Q9UL54	P15923_S157	0.9772	combined
Q9UL54	P15924_S2843	0.9843999999999999	combined
Q9UL54	P15924_S2845	0.9702	combined
Q9UL54	P15924_T2603	0.9956	combined
Q9UL54	P15924_T37	0.9971	combined
Q9UL54	P15924_T61	0.9967	combined
Q9UL54	P15927_T21	0.9640000000000001	combined
Q9UL54	P15941_T1214	0.9971	combined
Q9UL54	P15976_S187	0.9806999999999999	combined
Q9UL54	P15976_S310	0.9772	combined
Q9UL54	P16066_T532	0.9923000000000001	combined
Q9UL54	P16104_S16	0.9533	combined
Q9UL54	P16104_S19	0.9836	combined
Q9UL54	P16104_T136	0.9521	combined
Q9UL54	P16144_S1424	0.9836	combined
Q9UL54	P16144_S1457	0.9587	combined
Q9UL54	P16144_S1494	0.9836	combined
Q9UL54	P16144_T1471	0.9578	combined
Q9UL54	P16144_T1487	0.9723	combined
Q9UL54	P16144_T1505	0.9878	combined
Q9UL54	P16144_T1512	0.9748	combined
Q9UL54	P16144_T973	0.9986	combined
Q9UL54	P16150_S336	0.9804999999999999	combined
Q9UL54	P16220-1_S133	0.8374821055006539	combined
Q9UL54	P16220_S107	0.9806999999999999	combined
Q9UL54	P16220_S119	0.9769	combined
Q9UL54	P16220_S133	0.9769	combined
Q9UL54	P16234_S767	0.9956	combined
Q9UL54	P16333_S61	0.9617	combined
Q9UL54	P16401_S173	0.9565	combined
Q9UL54	P16401_T138	0.9908	combined
Q9UL54	P16401_T155	0.9887999999999999	combined
Q9UL54	P16402_T147	0.9884999999999999	combined
Q9UL54	P16402_T18	0.9506999999999999	combined
Q9UL54	P16403_S173	0.9565	combined
Q9UL54	P16403_T146	0.9940000000000001	combined
Q9UL54	P16403_T165	0.9911	combined
Q9UL54	P16403_T31	0.9990000000000001	combined
Q9UL54	P16471_T415	0.9956	combined
Q9UL54	P16591_S411	0.9534	combined
Q9UL54	P16591_S423	0.9676	combined
Q9UL54	P16615_T357	0.9662000000000001	combined
Q9UL54	P16615_T499	0.9626	combined
Q9UL54	P16615_T653	0.9701000000000001	combined
Q9UL54	P16671_T92	0.9997	combined
Q9UL54	P16885_S1164	0.965	combined
Q9UL54	P16885_S160	0.9632	combined
Q9UL54	P16989_S324	0.9761	combined
Q9UL54	P16989_T286	0.9987999999999999	combined
Q9UL54	P17025_T285	0.9584999999999999	combined
Q9UL54	P17028_S142	0.9968	combined
Q9UL54	P17096_T42	0.9652	combined
Q9UL54	P17096_T53	0.9652	combined
Q9UL54	P17096_T67	0.9951000000000001	combined
Q9UL54	P17096_T78	0.9951000000000001	combined
Q9UL54	P17098_S355	0.9508	combined
Q9UL54	P17252_T228	0.9934000000000001	combined
Q9UL54	P17252_T497	0.7129075119498085	combined
Q9UL54	P17275_S49	0.9791	combined
Q9UL54	P17302_S297	0.9686	combined
Q9UL54	P17302_S365	0.7752911539296778	combined
Q9UL54	P17302_S372	0.9592	combined
Q9UL54	P17302_T326	0.953	combined
Q9UL54	P17480_S238	0.9769	combined
Q9UL54	P17480_S412	0.8146771337784365	combined
Q9UL54	P17480_T208	0.9756999999999999	combined
Q9UL54	P17535_S43	0.9709	combined
Q9UL54	P17612-2_T191	0.7069560977821888	combined
Q9UL54	P17612_S140	0.7406395617361968	combined
Q9UL54	P17612_T196	0.9953	combined
Q9UL54	P17612_T198	0.9915999999999999	combined
Q9UL54	P17612_T49	0.6923922443082031	combined
Q9UL54	P17661_S12	0.7625584464624409	combined
Q9UL54	P17661_S13	0.9945	combined
Q9UL54	P17661_S68	0.9728	combined
Q9UL54	P17661_T17	0.7990363006367752	combined
Q9UL54	P17661_T76	0.9895	combined
Q9UL54	P17676_S141	0.9567	combined
Q9UL54	P17676_T266	0.9826999999999999	combined
Q9UL54	P17677_S41	0.677897245207799	combined
Q9UL54	P17812_S462	0.9589	combined
Q9UL54	P17812_T25	0.9756	combined
Q9UL54	P17812_T455	0.9806	combined
Q9UL54	P17844_S30	0.9765999999999999	combined
Q9UL54	P17844_S520	0.9976999999999999	combined
Q9UL54	P17844_S6	0.9695	combined
Q9UL54	P17858_S775	0.9586	combined
Q9UL54	P18031_S378	0.9604	combined
Q9UL54	P18084_S759	0.9813	combined
Q9UL54	P18084_S762	0.777933567812299	combined
Q9UL54	P18085_S147	0.9873999999999999	combined
Q9UL54	P18124_T17	0.9963	combined
Q9UL54	P18124_T224	0.9556999999999999	combined
Q9UL54	P18206_S383	0.9506999999999999	combined
Q9UL54	P18206_S755	0.9909	combined
Q9UL54	P18206_T1123	0.9908	combined
Q9UL54	P18433_S213	0.9601999999999999	combined
Q9UL54	P18583_S2031	0.9726	combined
Q9UL54	P18583_S2181	0.9576	combined
Q9UL54	P18615_T91	0.6898197759113317	combined
Q9UL54	P18621_T129	0.701039609595494	combined
Q9UL54	P18669_S189	0.9698	combined
Q9UL54	P18669_T96	0.9534999999999999	combined
Q9UL54	P18754_S2	0.9689	combined
Q9UL54	P18846_S63	0.9769	combined
Q9UL54	P18850_T166	0.998	combined
Q9UL54	P18858_T233	0.9887999999999999	combined
Q9UL54	P18887_S184	0.9506	combined
Q9UL54	P18887_T235	0.9826	combined
Q9UL54	P18887_T367	0.9581999999999999	combined
Q9UL54	P19087_S206	0.9876999999999999	combined
Q9UL54	P19105_S19	0.9447056463059526	combined
Q9UL54	P19105_T18	0.8317975150200942	combined
Q9UL54	P19237_T51	0.9790000000000001	combined
Q9UL54	P19338_T105	0.749539088241317	combined
Q9UL54	P19338_T106	0.9747	combined
Q9UL54	P19338_T113	0.9843999999999999	combined
Q9UL54	P19338_T76	0.9523	combined
Q9UL54	P19338_T84	0.9731000000000001	combined
Q9UL54	P19338_T92	0.9879000000000001	combined
Q9UL54	P19338_T99	0.966	combined
Q9UL54	P19367_T336	0.9773000000000001	combined
Q9UL54	P19419_S383	1.0	combined
Q9UL54	P19429_S23	0.6996643510356826	combined
Q9UL54	P19429_S24	0.7361497910374717	combined
Q9UL54	P19429_T143	0.9998999999999999	combined
Q9UL54	P19438_T411	0.9983	combined
Q9UL54	P19484_S462	0.9547	combined
Q9UL54	P19484_S463	0.9573	combined
Q9UL54	P19525_S242	0.9777	combined
Q9UL54	P19525_T258	0.9975	combined
Q9UL54	P19525_T446	0.9809	combined
Q9UL54	P19525_T451	0.9965	combined
Q9UL54	P19634_S648	0.9926	combined
Q9UL54	P19634_T653	0.8839256586415472	combined
Q9UL54	P19634_T685	0.9654	combined
Q9UL54	P19634_T695	0.9673999999999999	combined
Q9UL54	P19784_S18	0.9712000000000001	combined
Q9UL54	P20020_S1177	0.691846334911622	combined
Q9UL54	P20020_S580	0.9859	combined
Q9UL54	P20020_T486	0.8000503595027547	combined
Q9UL54	P20042_S13	0.9792000000000001	combined
Q9UL54	P20265_T413	0.976	combined
Q9UL54	P20336_T86	0.9906999999999999	combined
Q9UL54	P20337_T86	0.9906999999999999	combined
Q9UL54	P20339_S84	0.9501999999999999	combined
Q9UL54	P20585_S33	0.9501000000000001	combined
Q9UL54	P20700_T399	0.7277321620150685	combined
Q9UL54	P20700_T575	0.9712000000000001	combined
Q9UL54	P20794_T162	0.696657526471992	combined
Q9UL54	P20810_S41	0.9503	combined
Q9UL54	P20929_S398	0.9668000000000001	combined
Q9UL54	P20929_S6405	0.9592	combined
Q9UL54	P20929_S646	0.9673	combined
Q9UL54	P20929_T35	0.9611	combined
Q9UL54	P20929_T5880	0.9887	combined
Q9UL54	P20936_T462	1.0	combined
Q9UL54	P21127_S792	0.9508	combined
Q9UL54	P21127_T61	0.9618000000000001	combined
Q9UL54	P21127_T751	0.9976	combined
Q9UL54	P21291_T79	0.9641	combined
Q9UL54	P21333_S2143	0.9614	combined
Q9UL54	P21333_T1089	0.9581000000000001	combined
Q9UL54	P21333_T1369	0.9825	combined
Q9UL54	P21333_T2211	0.9697	combined
Q9UL54	P21333_T2336	0.9528	combined
Q9UL54	P21359_S2521	0.762155358452897	combined
Q9UL54	P21359_S2808	0.995	combined
Q9UL54	P21359_S2810	0.9797	combined
Q9UL54	P21359_S2813	0.9965999999999999	combined
Q9UL54	P21399_S138	0.9506999999999999	combined
Q9UL54	P21399_S711	0.9751000000000001	combined
Q9UL54	P21453_T236	0.9998	combined
Q9UL54	P21580_T625	0.9832	combined
Q9UL54	P21675_T876	0.7282645208376758	combined
Q9UL54	P21728_S263	0.9784	combined
Q9UL54	P21728_T245	0.9701000000000001	combined
Q9UL54	P21731_T332	0.9778	combined
Q9UL54	P21796_T107	0.9863	combined
Q9UL54	P21796_T250	0.9904999999999999	combined
Q9UL54	P21817_T2848	0.9589	combined
Q9UL54	P22234_S107	0.9714	combined
Q9UL54	P22460_T15	0.9975	combined
Q9UL54	P22466_S76	0.9687	combined
Q9UL54	P22612_T196	0.9953	combined
Q9UL54	P22612_T198	0.9915999999999999	combined
Q9UL54	P22626_S149	0.9569	combined
Q9UL54	P22626_S236	0.9795999999999999	combined
Q9UL54	P22626_S85	0.9544	combined
Q9UL54	P22626_T110	0.99	combined
Q9UL54	P22626_T176	0.9991	combined
Q9UL54	P22681_S441	0.9825	combined
Q9UL54	P22681_T615	0.9789	combined
Q9UL54	P22681_T702	0.9775	combined
Q9UL54	P22694_T196	0.9953	combined
Q9UL54	P22694_T198	0.9915999999999999	combined
Q9UL54	P22694_T49	0.9604	combined
Q9UL54	P22735_S85	0.9618000000000001	combined
Q9UL54	P22735_T104	0.9904999999999999	combined
Q9UL54	P22736_S341	0.9851000000000001	combined
Q9UL54	P22736_T10	0.9556	combined
Q9UL54	P22794_T195	0.9987999999999999	combined
Q9UL54	P23109_T114	0.9695	combined
Q9UL54	P23246_S283	0.9878	combined
Q9UL54	P23246_S491	0.9506999999999999	combined
Q9UL54	P23443_S411	0.9859	combined
Q9UL54	P23443_S434	0.9859	combined
Q9UL54	P23458_S228	0.9745999999999999	combined
Q9UL54	P23467_S1658	0.9881	combined
Q9UL54	P23468_T1912	0.9765	combined
Q9UL54	P23471_T2054	0.9592	combined
Q9UL54	P23497_S394	0.9862000000000001	combined
Q9UL54	P23497_T222	0.9806999999999999	combined
Q9UL54	P23511_S320	0.9588	combined
Q9UL54	P23527_T88	0.7208955233496653	combined
Q9UL54	P23528_T129	0.987	combined
Q9UL54	P23528_T70	0.9841	combined
Q9UL54	P23588_S230	0.9904000000000001	combined
Q9UL54	P23588_S283	0.9933	combined
Q9UL54	P23588_S309	0.9623999999999999	combined
Q9UL54	P23588_S406	0.9704	combined
Q9UL54	P23588_S589	0.9637	combined
Q9UL54	P23588_T461	0.9556	combined
Q9UL54	P23634_S570	0.9859	combined
Q9UL54	P23677_T311	0.981	combined
Q9UL54	P23769_S401	0.9873000000000001	combined
Q9UL54	P23771-2_S258	0.8179634597134265	combined
Q9UL54	P23771_S308	0.9894	combined
Q9UL54	P23921_T751	0.9620000000000001	combined
Q9UL54	P23975_T258	0.9653	combined
Q9UL54	P24390_S209	0.9571	combined
Q9UL54	P24588_S81	0.9943000000000001	combined
Q9UL54	P24588_T87	0.9987	combined
Q9UL54	P24723_S28	0.9529000000000001	combined
Q9UL54	P24844_S2	0.9795999999999999	combined
Q9UL54	P24844_S20	0.9447056463059526	combined
Q9UL54	P24844_T10	1.0	combined
Q9UL54	P24844_T19	0.8317975150200942	combined
Q9UL54	P24928_T1863	0.9743	combined
Q9UL54	P24928_T1870	0.9743	combined
Q9UL54	P24928_T1884	0.9518000000000001	combined
Q9UL54	P24928_T1919	0.9518000000000001	combined
Q9UL54	P25054_S1774	0.9565	combined
Q9UL54	P25054_S2390	0.9608	combined
Q9UL54	P25054_S2830	0.9758	combined
Q9UL54	P25054_T1368	0.9789	combined
Q9UL54	P25054_T1773	0.9871	combined
Q9UL54	P25054_T1932	0.955	combined
Q9UL54	P25054_T2269	0.978	combined
Q9UL54	P25054_T2308	0.9726	combined
Q9UL54	P25054_T872	0.9908	combined
Q9UL54	P25100_S323	0.699652504675	combined
Q9UL54	P25100_S516	0.9682999999999999	combined
Q9UL54	P25100_S518	0.9695	combined
Q9UL54	P25100_T328	0.9987999999999999	combined
Q9UL54	P25100_T442	0.9778	combined
Q9UL54	P25100_T507	0.9643	combined
Q9UL54	P25101_S289	0.987	combined
Q9UL54	P25101_T417	0.9621999999999999	combined
Q9UL54	P25116_S418	0.9554	combined
Q9UL54	P25440_S340	0.9521	combined
Q9UL54	P25440_T613	0.9765999999999999	combined
Q9UL54	P25490_S180	0.9773000000000001	combined
Q9UL54	P25490_T378	0.9549	combined
Q9UL54	P25685_T180	0.9758	combined
Q9UL54	P25705_S166	0.9732	combined
Q9UL54	P25705_T525	0.97	combined
Q9UL54	P25963_S32	0.8008378411333618	combined
Q9UL54	P25963_S36	0.738806441336001	combined
Q9UL54	P26010_T785	0.9879000000000001	combined
Q9UL54	P26038_T299	0.9632999999999999	combined
Q9UL54	P26038_T558	0.9998999999999999	combined
Q9UL54	P26045_S381	0.958	combined
Q9UL54	P26045_T326	0.9941	combined
Q9UL54	P26358_T166	0.9734999999999999	combined
Q9UL54	P26368_S414	0.6799492011427457	combined
Q9UL54	P26378_S228	0.9795	combined
Q9UL54	P26583_T51	0.7682401273105522	combined
Q9UL54	P26599_T12	0.9638	combined
Q9UL54	P26639_T657	0.9936	combined
Q9UL54	P26641_T230	0.9912000000000001	combined
Q9UL54	P26651_T196	0.8221460563579596	combined
Q9UL54	P26678_T17	0.7382329839550604	combined
Q9UL54	P27348_T215	0.9641	combined
Q9UL54	P27361_T207	0.6829962617665796	combined
Q9UL54	P27448-3_T211	0.854491816793829	combined
Q9UL54	P27448-3_T507	0.7151075370017439	combined
Q9UL54	P27448-3_T564	0.7971346064346979	combined
Q9UL54	P27448-6_T491	0.7151075370017439	combined
Q9UL54	P27448_S455	0.7514428711438303	combined
Q9UL54	P27448_T211	0.963	combined
Q9UL54	P27448_T491	0.9903	combined
Q9UL54	P27448_T507	0.9706999999999999	combined
Q9UL54	P27448_T564	0.9598	combined
Q9UL54	P27635_S137	0.9662000000000001	combined
Q9UL54	P27694_T180	0.9655	combined
Q9UL54	P27707_T3	0.9764	combined
Q9UL54	P27816_S742	0.9541	combined
Q9UL54	P27816_S863	0.6817345100468881	combined
Q9UL54	P27816_S868	0.9832	combined
Q9UL54	P27816_T565	0.9659	combined
Q9UL54	P27816_T828	0.9769	combined
Q9UL54	P27816_T874	0.9890000000000001	combined
Q9UL54	P27816_T917	0.9742000000000001	combined
Q9UL54	P28161_T34	0.9558	combined
Q9UL54	P28289_S2	0.9892	combined
Q9UL54	P28289_T54	0.9887999999999999	combined
Q9UL54	P28290_S591	0.7050907532026273	combined
Q9UL54	P28290_T895	0.6774769488006319	combined
Q9UL54	P28324_T194	0.9536	combined
Q9UL54	P28329_S440	0.9822	combined
Q9UL54	P28340_S665	0.9639	combined
Q9UL54	P28482_T190	0.6829962617665796	combined
Q9UL54	P28698_T169	0.9629000000000001	combined
Q9UL54	P28715_S1069	0.9937	combined
Q9UL54	P28749_S975	0.9853000000000001	combined
Q9UL54	P28749_T332	0.9802	combined
Q9UL54	P28749_T997	0.971	combined
Q9UL54	P28906_S354	0.9669	combined
Q9UL54	P29317_T774	0.9783	combined
Q9UL54	P29350_S556	0.977	combined
Q9UL54	P29350_S591	0.9994	combined
Q9UL54	P29350_T394	0.9722	combined
Q9UL54	P29350_T555	0.9845	combined
Q9UL54	P29353_S139	0.9553	combined
Q9UL54	P29353_S29	0.9553	combined
Q9UL54	P29353_T206	1.0	combined
Q9UL54	P29371_S399	0.8005356965866873	combined
Q9UL54	P29374_T1105	0.9573	combined
Q9UL54	P29375_S1255	0.9656999999999999	combined
Q9UL54	P29375_T285	0.9868000000000001	combined
Q9UL54	P29401_T382	0.9575	combined
Q9UL54	P29474_S625	0.9976	combined
Q9UL54	P29474_T495	0.9741	combined
Q9UL54	P29536_S133	0.6930496134106456	combined
Q9UL54	P29590_S117	0.9592	combined
Q9UL54	P29803_S298	0.9512	combined
Q9UL54	P29966_S159	0.9991	combined
Q9UL54	P29966_S170	0.9819	combined
Q9UL54	P29966_T150	0.9890000000000001	combined
Q9UL54	P29972_T157	0.9979	combined
Q9UL54	P29972_T239	0.9798	combined
Q9UL54	P30050_T128	0.9804	combined
Q9UL54	P30086_S153	0.9984999999999999	combined
Q9UL54	P30203_S505	0.9893000000000001	combined
Q9UL54	P30260_S393	0.9672	combined
Q9UL54	P30260_T444	0.977	combined
Q9UL54	P30273_T78	0.9856999999999999	combined
Q9UL54	P30304_S156	0.6897623522366543	combined
Q9UL54	P30304_S519	0.9568000000000001	combined
Q9UL54	P30304_T507	0.9948999999999999	combined
Q9UL54	P30305_S151	0.9516	combined
Q9UL54	P30305_S89	0.988	combined
Q9UL54	P30307_S247	0.9894	combined
Q9UL54	P30307_T236	0.9876999999999999	combined
Q9UL54	P30307_T67	0.9922	combined
Q9UL54	P30414_S410	0.9719	combined
Q9UL54	P30414_S471	0.9662000000000001	combined
Q9UL54	P30414_S518	0.9672	combined
Q9UL54	P30414_T512	0.9519	combined
Q9UL54	P30511_S340	0.7254905603937548	combined
Q9UL54	P30556_S338	0.9562999999999999	combined
Q9UL54	P30556_T336	0.997	combined
Q9UL54	P30622_S204	0.9795	combined
Q9UL54	P30622_S306	0.9867	combined
Q9UL54	P30626_S149	0.9673	combined
Q9UL54	P30626_T150	0.9951000000000001	combined
Q9UL54	P30679_S336	0.9783	combined
Q9UL54	P31146_T412	0.9994	combined
Q9UL54	P31269_S205	0.9873999999999999	combined
Q9UL54	P31323_T69	0.982	combined
Q9UL54	P31629_S2059	0.9862000000000001	combined
Q9UL54	P31645_S149	0.9872	combined
Q9UL54	P31645_T276	0.9653	combined
Q9UL54	P31645_T603	0.9865999999999999	combined
Q9UL54	P31645_T81	0.991	combined
Q9UL54	P31749_S473	0.8146126438535272	combined
Q9UL54	P31749_T308	0.8486987905468453	combined
Q9UL54	P31749_T72	0.9931	combined
Q9UL54	P31751_T309	0.8486987905468453	combined
Q9UL54	P31939_S387	0.9576	combined
Q9UL54	P31942_S298	0.9887	combined
Q9UL54	P31942_T314	0.9648	combined
Q9UL54	P31946_S60	0.9891	combined
Q9UL54	P31946_T217	0.9641	combined
Q9UL54	P31947_T217	0.9641	combined
Q9UL54	P31994-2_S253	0.6780354943152744	combined
Q9UL54	P32004_S1152	0.9911	combined
Q9UL54	P32119_T89	0.9647	combined
Q9UL54	P32239_T440	0.9784999999999999	combined
Q9UL54	P32241_S250	0.956	combined
Q9UL54	P32519_S195	0.9666	combined
Q9UL54	P32519_T180	0.9952	combined
Q9UL54	P32519_T231	0.9804	combined
Q9UL54	P32942_S518	0.9777	combined
Q9UL54	P33151_S665	0.9651000000000001	combined
Q9UL54	P33316_T249	0.9809	combined
Q9UL54	P33778_S14	0.9611	combined
Q9UL54	P33778_S32	0.9594	combined
Q9UL54	P33778_T88	0.7208955233496653	combined
Q9UL54	P33981_S258	0.9571999999999999	combined
Q9UL54	P33981_T849	0.9828	combined
Q9UL54	P33991_S34	0.9926	combined
Q9UL54	P33991_T110	0.9748	combined
Q9UL54	P33991_T7	0.9859	combined
Q9UL54	P34810_T59	0.7341976666701374	combined
Q9UL54	P34931_T421	0.8191900152720373	combined
Q9UL54	P34947_T485	0.985	combined
Q9UL54	P35125_T1199	0.9897	combined
Q9UL54	P35221_S118	0.9890000000000001	combined
Q9UL54	P35222_S675	0.6916287775368394	combined
Q9UL54	P35222_T120	0.7326244907545703	combined
Q9UL54	P35222_T332	0.9739	combined
Q9UL54	P35222_T472	0.9904999999999999	combined
Q9UL54	P35222_T551	0.7925604563949701	combined
Q9UL54	P35227_T334	0.9921	combined
Q9UL54	P35240_S13	0.9994	combined
Q9UL54	P35240_T581	0.9706999999999999	combined
Q9UL54	P35241_T299	0.9632999999999999	combined
Q9UL54	P35241_T564	0.9998999999999999	combined
Q9UL54	P35247_T30	0.7976166701821262	combined
Q9UL54	P35251_S173	0.9627	combined
Q9UL54	P35346_S242	0.9679000000000001	combined
Q9UL54	P35348_S402	0.9784999999999999	combined
Q9UL54	P35348_T233	0.9654	combined
Q9UL54	P35348_T384	0.9656999999999999	combined
Q9UL54	P35348_T451	0.9788	combined
Q9UL54	P35367_S396	0.9586	combined
Q9UL54	P35367_T140	0.9976999999999999	combined
Q9UL54	P35367_T478	0.9983	combined
Q9UL54	P35462_S233	0.966	combined
Q9UL54	P35462_S257	0.9634	combined
Q9UL54	P35462_T225	0.9651000000000001	combined
Q9UL54	P35498_T1909	0.9995999999999999	combined
Q9UL54	P35498_T1934	0.9651000000000001	combined
Q9UL54	P35523_S892	0.9690000000000001	combined
Q9UL54	P35523_T891	0.9963	combined
Q9UL54	P35523_T893	0.9856	combined
Q9UL54	P35548_T135	0.9983	combined
Q9UL54	P35548_T141	0.9987	combined
Q9UL54	P35568_S24	0.996	combined
Q9UL54	P35568_S323	0.9984000000000001	combined
Q9UL54	P35568_S362	0.9519	combined
Q9UL54	P35568_S574	0.7284382258948434	combined
Q9UL54	P35568_S603	0.6787156209000811	combined
Q9UL54	P35568_S639	0.7791306737339145	combined
Q9UL54	P35568_S766	0.9806	combined
Q9UL54	P35568_T351	0.9554	combined
Q9UL54	P35573_T193	0.9915999999999999	combined
Q9UL54	P35573_T56	0.9581000000000001	combined
Q9UL54	P35579_S1017	0.9564	combined
Q9UL54	P35579_S1243	0.9686	combined
Q9UL54	P35579_S1916	0.9727	combined
Q9UL54	P35579_T1800	0.991	combined
Q9UL54	P35579_T638	0.9875	combined
Q9UL54	P35609_S50	0.965	combined
Q9UL54	P35609_T347	0.9826999999999999	combined
Q9UL54	P35609_T412	0.9721	combined
Q9UL54	P35609_T716	0.9544	combined
Q9UL54	P35611_S716	0.9937999999999999	combined
Q9UL54	P35611_S726	0.9606	combined
Q9UL54	P35611_T480	0.8542956660006311	combined
Q9UL54	P35611_T724	0.9878	combined
Q9UL54	P35612_S703	0.9917	combined
Q9UL54	P35612_S713	0.9606	combined
Q9UL54	P35612_T55	0.9765999999999999	combined
Q9UL54	P35637_T68	0.9790000000000001	combined
Q9UL54	P35659_S122	0.9784999999999999	combined
Q9UL54	P35711_T131	0.9761	combined
Q9UL54	P35712_T119	0.9895999999999999	combined
Q9UL54	P35869_S12	0.9974	combined
Q9UL54	P35869_T361	0.9883	combined
Q9UL54	P36405_S5	0.9677	combined
Q9UL54	P36507_S222	0.7866343664211957	combined
Q9UL54	P36507_S226	0.7689973591552406	combined
Q9UL54	P36507_T394	0.9597	combined
Q9UL54	P36551_S112	0.9712000000000001	combined
Q9UL54	P36578_S272	0.9817	combined
Q9UL54	P36578_T266	0.9998999999999999	combined
Q9UL54	P36871_T19	0.99	combined
Q9UL54	P36871_T467	0.9815	combined
Q9UL54	P36873_S129	0.9561	combined
Q9UL54	P36897_T176	0.9539	combined
Q9UL54	P36897_T200	0.9661	combined
Q9UL54	P36956_S314	0.9679000000000001	combined
Q9UL54	P36956_S338	0.9679000000000001	combined
Q9UL54	P36956_S372	0.9592	combined
Q9UL54	P37088_S594	0.9802	combined
Q9UL54	P37231-2_S245	0.6828446387413861	combined
Q9UL54	P37231_S273	0.6828446387413861	combined
Q9UL54	P37275_T890	0.9531000000000001	combined
Q9UL54	P37288_S380	0.9752	combined
Q9UL54	P37802_T180	0.9768000000000001	combined
Q9UL54	P38159_S189	0.8211949598598538	combined
Q9UL54	P38159_S326	0.7526181028643607	combined
Q9UL54	P38159_S91	0.9715	combined
Q9UL54	P38159_T216	0.972	combined
Q9UL54	P38398_T509	0.9534999999999999	combined
Q9UL54	P38432_S105	0.9716	combined
Q9UL54	P38432_S184	0.9952	combined
Q9UL54	P38432_T290	0.9656999999999999	combined
Q9UL54	P38919_S12	0.9886	combined
Q9UL54	P38936_S153	0.9923000000000001	combined
Q9UL54	P38936_T80	0.9792000000000001	combined
Q9UL54	P39023_T340	0.9937999999999999	combined
Q9UL54	P39748_S335	0.9688	combined
Q9UL54	P39748_S351	0.9551999999999999	combined
Q9UL54	P39748_S352	0.9829000000000001	combined
Q9UL54	P39748_S363	0.9865	combined
Q9UL54	P39880_S409	0.987	combined
Q9UL54	P40189_T670	0.9675	combined
Q9UL54	P40227_S428	0.9708	combined
Q9UL54	P40227_T6	0.9792000000000001	combined
Q9UL54	P40337_S111	0.9886	combined
Q9UL54	P40337_T100	0.9527	combined
Q9UL54	P40337_T105	0.9908	combined
Q9UL54	P40425_S101	0.9692000000000001	combined
Q9UL54	P40938_S12	0.9639	combined
Q9UL54	P40938_T76	0.9589	combined
Q9UL54	P40939_T167	0.8105298683850624	combined
Q9UL54	P41002_T31	0.9706999999999999	combined
Q9UL54	P41161_S367	0.9565	combined
Q9UL54	P41180_S895	0.9706999999999999	combined
Q9UL54	P41180_T888	0.9987	combined
Q9UL54	P41208_S170	0.6876417497590149	combined
Q9UL54	P41212_T161	0.9501000000000001	combined
Q9UL54	P41222_T147	0.7726494154974465	combined
Q9UL54	P41231_S243	0.9867	combined
Q9UL54	P41231_T330	0.9845999999999999	combined
Q9UL54	P41235_S142	0.7155326550855398	combined
Q9UL54	P41235_T455	0.963	combined
Q9UL54	P41236_T21	0.9704	combined
Q9UL54	P41238_S47	0.9518000000000001	combined
Q9UL54	P41250_S653	0.9881	combined
Q9UL54	P41252_T840	0.7789744888207039	combined
Q9UL54	P41567_T43	0.9797	combined
Q9UL54	P41587_S409	0.9555	combined
Q9UL54	P41743_S7	0.79853095982976	combined
Q9UL54	P42166_S354	0.9912000000000001	combined
Q9UL54	P42166_T137	0.9891	combined
Q9UL54	P42224_T749	0.9511	combined
Q9UL54	P42261_S834	0.9759	combined
Q9UL54	P42261_S836	0.9539	combined
Q9UL54	P42261_T858	0.9944	combined
Q9UL54	P42331_T442	0.998	combined
Q9UL54	P42331_T485	0.6989742070020181	combined
Q9UL54	P42338_S1070	0.9664	combined
Q9UL54	P42345_T1262	0.9691	combined
Q9UL54	P42345_T2164	0.9612999999999999	combined
Q9UL54	P42345_T2473	0.976	combined
Q9UL54	P42356_T250	0.9998	combined
Q9UL54	P42566_S790	0.9706999999999999	combined
Q9UL54	P42566_T777	0.9861	combined
Q9UL54	P42568_S294	0.9569	combined
Q9UL54	P42574_S150	0.9762000000000001	combined
Q9UL54	P42574_T152	0.9982	combined
Q9UL54	P42677_S78	0.9906999999999999	combined
Q9UL54	P42679_T500	0.9675	combined
Q9UL54	P42684_S655	0.9759	combined
Q9UL54	P42684_T753	0.9669	combined
Q9UL54	P42685_T178	0.9989	combined
Q9UL54	P42694_T1296	0.9739	combined
Q9UL54	P42695_T516	0.9856999999999999	combined
Q9UL54	P42696_T195	0.9828	combined
Q9UL54	P42858_S2548	0.9758	combined
Q9UL54	P42858_T2335	0.983	combined
Q9UL54	P42892_T4	0.9986	combined
Q9UL54	P43003_T26	0.9883	combined
Q9UL54	P43119_S337	0.6766655770093148	combined
Q9UL54	P43146_T1219	0.9815	combined
Q9UL54	P43250_T485	0.985	combined
Q9UL54	P43354_S337	0.9851000000000001	combined
Q9UL54	P43364_T360	0.9626	combined
Q9UL54	P43403_S599	0.9902	combined
Q9UL54	P43403_T494	0.9925	combined
Q9UL54	P43405_S297	0.9773000000000001	combined
Q9UL54	P43405_T384	0.9995999999999999	combined
Q9UL54	P43489_S258	0.9763	combined
Q9UL54	P43694_S262	0.9787	combined
Q9UL54	P45379_S208	0.9606999999999999	combined
Q9UL54	P45379_T204	0.9903	combined
Q9UL54	P45379_T213	0.9901000000000001	combined
Q9UL54	P45379_T294	0.9895999999999999	combined
Q9UL54	P45880_T118	0.9863	combined
Q9UL54	P45880_T261	0.9937999999999999	combined
Q9UL54	P45880_T68	0.9771	combined
Q9UL54	P45985_T261	0.6937717530096978	combined
Q9UL54	P46013_S1329	0.9727	combined
Q9UL54	P46013_S1628	0.9958	combined
Q9UL54	P46013_S1815	0.9682	combined
Q9UL54	P46013_S1937	0.9783	combined
Q9UL54	P46013_S1994	0.9684999999999999	combined
Q9UL54	P46013_S2599	0.9648	combined
Q9UL54	P46013_S2719	0.96	combined
Q9UL54	P46013_S2783	0.9763	combined
Q9UL54	P46013_S2837	0.9926999999999999	combined
Q9UL54	P46013_S2838	0.9745999999999999	combined
Q9UL54	P46013_T1091	0.9571	combined
Q9UL54	P46013_T1176	0.9786	combined
Q9UL54	P46013_T1193	0.9586	combined
Q9UL54	P46013_T1298	0.9865	combined
Q9UL54	P46013_T1327	0.9619	combined
Q9UL54	P46013_T1335	0.9501000000000001	combined
Q9UL54	P46013_T1485	0.9673	combined
Q9UL54	P46013_T1540	0.9833	combined
Q9UL54	P46013_T1691	0.9818000000000001	combined
Q9UL54	P46013_T1784	0.9833	combined
Q9UL54	P46013_T1943	0.992	combined
Q9UL54	P46013_T1993	0.9645	combined
Q9UL54	P46013_T2123	0.9786	combined
Q9UL54	P46013_T2212	0.9673	combined
Q9UL54	P46013_T2233	0.9567	combined
Q9UL54	P46013_T2268	0.9571	combined
Q9UL54	P46013_T2285	0.9586	combined
Q9UL54	P46013_T2328	0.9531999999999999	combined
Q9UL54	P46013_T2356	0.9658	combined
Q9UL54	P46013_T2389	0.9571	combined
Q9UL54	P46013_T2781	0.9706999999999999	combined
Q9UL54	P46013_T347	0.9575	combined
Q9UL54	P46013_T525	0.9547	combined
Q9UL54	P46060_S24	0.99	combined
Q9UL54	P46060_T409	0.9953	combined
Q9UL54	P46087_S44	0.9936	combined
Q9UL54	P46087_S801	0.9629000000000001	combined
Q9UL54	P46087_T739	0.9982	combined
Q9UL54	P46087_T776	0.9649	combined
Q9UL54	P46100_S1418	0.9712000000000001	combined
Q9UL54	P46100_T312	0.978	combined
Q9UL54	P46100_T662	0.9853000000000001	combined
Q9UL54	P46100_T684	0.9636	combined
Q9UL54	P46100_T785	0.9625	combined
Q9UL54	P46108-2_S194	0.6850469811077358	combined
Q9UL54	P46108_S194	0.6850469811077358	combined
Q9UL54	P46108_S41	0.7090358614901064	combined
Q9UL54	P46379_T1053	0.9859	combined
Q9UL54	P46459_T645	0.9584	combined
Q9UL54	P46527_T187	0.9519	combined
Q9UL54	P46527_T198	0.9722	combined
Q9UL54	P46695_S53	0.6800946827651643	combined
Q9UL54	P46734_S218	1.0	combined
Q9UL54	P46778_T124	0.9822	combined
Q9UL54	P46779_S37	0.9514	combined
Q9UL54	P46821_T1066	0.98	combined
Q9UL54	P46821_T2067	0.9632999999999999	combined
Q9UL54	P46934_S265	0.9551999999999999	combined
Q9UL54	P46934_S742	0.9838	combined
Q9UL54	P46934_S747	0.9501999999999999	combined
Q9UL54	P46937-2_S127	0.7992014950190315	combined
Q9UL54	P46937-3_S127	0.7992014950190315	combined
Q9UL54	P46937_S127	0.7992014950190315	combined
Q9UL54	P46939_T1484	0.7822936520361827	combined
Q9UL54	P46940_T582	0.9802	combined
Q9UL54	P47712_T376	0.9967	combined
Q9UL54	P47736_T486	0.9976999999999999	combined
Q9UL54	P47756_T186	0.995	combined
Q9UL54	P47813_S102	0.9520000000000001	combined
Q9UL54	P47914_S31	0.9782	combined
Q9UL54	P47974_T100	0.7011092952926326	combined
Q9UL54	P47989_T222	0.9731000000000001	combined
Q9UL54	P48048_T191	0.991	combined
Q9UL54	P48048_T193	0.9892	combined
Q9UL54	P48050_T53	0.9541	combined
Q9UL54	P48058_S862	0.762552149186499	combined
Q9UL54	P48059_T280	0.9887999999999999	combined
Q9UL54	P48059_T321	0.9951000000000001	combined
Q9UL54	P48382_T168	0.7421187980898596	combined
Q9UL54	P48426_T376	0.9898	combined
Q9UL54	P48436_S181	0.9806999999999999	combined
Q9UL54	P48444_T437	0.9625	combined
Q9UL54	P48507_T17	0.9772	combined
Q9UL54	P48544_T199	0.9702	combined
Q9UL54	P48552_S538	0.8218089546557269	combined
Q9UL54	P48553_S1203	0.9790000000000001	combined
Q9UL54	P48556_T295	0.9803000000000001	combined
Q9UL54	P48634_S1386	0.9536	combined
Q9UL54	P48634_S1387	0.9706	combined
Q9UL54	P48634_S160	0.9611	combined
Q9UL54	P48634_S19	0.9942	combined
Q9UL54	P48634_S932	0.9956	combined
Q9UL54	P48634_T1131	0.9656999999999999	combined
Q9UL54	P48634_T807	0.9697	combined
Q9UL54	P48651_S454	0.9965999999999999	combined
Q9UL54	P48651_S455	0.9767	combined
Q9UL54	P48681_S51	0.9606999999999999	combined
Q9UL54	P48681_T776	0.9876	combined
Q9UL54	P48729_T169	0.6825480744540859	combined
Q9UL54	P48730-2_S396	0.6789519973618778	combined
Q9UL54	P48730_S181	0.9706	combined
Q9UL54	P48730_T174	0.981	combined
Q9UL54	P48730_T176	0.9784	combined
Q9UL54	P48730_T355	0.9722	combined
Q9UL54	P48735_T350	0.9914000000000001	combined
Q9UL54	P48735_T352	0.965	combined
Q9UL54	P48736_S582	0.9804999999999999	combined
Q9UL54	P48739_S262	0.991	combined
Q9UL54	P48960_T825	0.9542	combined
Q9UL54	P48995_S206	0.9891	combined
Q9UL54	P48995_T347	0.9976999999999999	combined
Q9UL54	P49005_T12	0.9687	combined
Q9UL54	P49006_S104	0.9931	combined
Q9UL54	P49006_S93	0.9987	combined
Q9UL54	P49006_T85	0.9836	combined
Q9UL54	P49189_T28	0.9592	combined
Q9UL54	P49207_T15	0.9784	combined
Q9UL54	P49327_S725	0.9531000000000001	combined
Q9UL54	P49327_T1061	0.9729000000000001	combined
Q9UL54	P49327_T2434	0.9865999999999999	combined
Q9UL54	P49368_T459	0.995	combined
Q9UL54	P49407_S163	0.9643	combined
Q9UL54	P49411_T107	0.9741	combined
Q9UL54	P49411_T273	0.9662999999999999	combined
Q9UL54	P49418_S295	0.96	combined
Q9UL54	P49427_T162	0.9645999999999999	combined
Q9UL54	P49454_S160	0.9604	combined
Q9UL54	P49454_T235	0.9918	combined
Q9UL54	P49589_S34	0.9621	combined
Q9UL54	P49619_S782	0.9995	combined
Q9UL54	P49674_T337	0.9676	combined
Q9UL54	P49674_T362	0.9706	combined
Q9UL54	P49711_T317	0.9539	combined
Q9UL54	P49711_T374	0.955	combined
Q9UL54	P49736_S31	0.9806	combined
Q9UL54	P49750_S1119	0.7070645439401574	combined
Q9UL54	P49756_S683	0.9973000000000001	combined
Q9UL54	P49757_S265	0.9723	combined
Q9UL54	P49757_S276	0.9723	combined
Q9UL54	P49757_S284	0.9793999999999999	combined
Q9UL54	P49757_S295	0.9793999999999999	combined
Q9UL54	P49757_S7	0.9974	combined
Q9UL54	P49757_T304	0.9956	combined
Q9UL54	P49757_T631	0.9623999999999999	combined
Q9UL54	P49760_S34	0.9697	combined
Q9UL54	P49760_T127	0.9989	combined
Q9UL54	P49761_S165	0.9944	combined
Q9UL54	P49761_S173	0.9793000000000001	combined
Q9UL54	P49768_T74	0.9677	combined
Q9UL54	P49790_S225	0.9542	combined
Q9UL54	P49790_T224	0.9792000000000001	combined
Q9UL54	P49790_T238	0.9623	combined
Q9UL54	P49790_T369	0.9677	combined
Q9UL54	P49792_S767	0.9843000000000001	combined
Q9UL54	P49792_T2201	0.953	combined
Q9UL54	P49792_T2458	0.9525	combined
Q9UL54	P49792_T799	0.9865999999999999	combined
Q9UL54	P49815_S939	0.9729000000000001	combined
Q9UL54	P49815_T1422	0.6844430245438097	combined
Q9UL54	P49815_T1462	0.9813	combined
Q9UL54	P49815_T23	0.9526	combined
Q9UL54	P49840_S14	0.9754999999999999	combined
Q9UL54	P49841_S25	0.9702	combined
Q9UL54	P49848_S602	0.9648	combined
Q9UL54	P49848_T660	0.9587	combined
Q9UL54	P49902_S418	0.9828	combined
Q9UL54	P49915_T309	0.9564	combined
Q9UL54	P49915_T318	0.9962000000000001	combined
Q9UL54	P49916_T191	0.9993000000000001	combined
Q9UL54	P49916_T244	0.9861	combined
Q9UL54	P49918_T310	0.9915999999999999	combined
Q9UL54	P49959_S590	0.9944	combined
Q9UL54	P50238_T37	0.9763	combined
Q9UL54	P50238_T39	0.9765	combined
Q9UL54	P50281_T567	0.9993000000000001	combined
Q9UL54	P50395_T205	0.9972	combined
Q9UL54	P50402_S29	0.9614	combined
Q9UL54	P50479_T114	0.9918	combined
Q9UL54	P50548_T526	0.9976	combined
Q9UL54	P50549_S334	0.9565	combined
Q9UL54	P50552_S305	0.9634999999999999	combined
Q9UL54	P50552_T315	0.9845	combined
Q9UL54	P50570_T766	0.9859	combined
Q9UL54	P50579_T96	0.9965999999999999	combined
Q9UL54	P50607_S58	0.6966066702534122	combined
Q9UL54	P50613_S164	0.9690000000000001	combined
Q9UL54	P50613_T170	0.9511	combined
Q9UL54	P50750_T186	0.9737	combined
Q9UL54	P50851_S34	0.9736	combined
Q9UL54	P50993_S464	0.9791	combined
Q9UL54	P51003_S738	0.9652	combined
Q9UL54	P51116_S542	0.9771	combined
Q9UL54	P51149_T168	0.9901000000000001	combined
Q9UL54	P51153_T72	0.7447763316696678	combined
Q9UL54	P51398_T186	0.9716	combined
Q9UL54	P51398_T216	0.9797	combined
Q9UL54	P51513_T473	0.6968438780387656	combined
Q9UL54	P51532_T11	0.9721	combined
Q9UL54	P51587_T1526	0.9559000000000001	combined
Q9UL54	P51587_T3323	0.9627	combined
Q9UL54	P51608_S164	0.9778	combined
Q9UL54	P51610_T662	0.9851000000000001	combined
Q9UL54	P51659_T313	0.9731000000000001	combined
Q9UL54	P51786_T198	0.8008498018010335	combined
Q9UL54	P51787_S464	0.9778	combined
Q9UL54	P51787_S95	0.9806	combined
Q9UL54	P51787_T404	0.9682	combined
Q9UL54	P51787_T513	0.9848	combined
Q9UL54	P51787_T96	0.9832	combined
Q9UL54	P51788_S76	0.9639	combined
Q9UL54	P51790_S109	0.9673	combined
Q9UL54	P51798_S9	0.9652	combined
Q9UL54	P51798_T27	0.9506	combined
Q9UL54	P51805_S1610	0.9714	combined
Q9UL54	P51805_T1590	0.9763	combined
Q9UL54	P51812_S227	0.955	combined
Q9UL54	P51817_T203	0.9717	combined
Q9UL54	P51825_T220	0.9843999999999999	combined
Q9UL54	P51858_S103	0.9658	combined
Q9UL54	P51911_T170	0.9689	combined
Q9UL54	P51911_T184	0.9947	combined
Q9UL54	P51946_S5	0.9547	combined
Q9UL54	P51948_T51	0.9904000000000001	combined
Q9UL54	P51965_T28	0.998	combined
Q9UL54	P51991_S14	0.9913	combined
Q9UL54	P51991_S259	0.7120248229888729	combined
Q9UL54	P51991_S350	0.9777	combined
Q9UL54	P51991_S375	0.9904999999999999	combined
Q9UL54	P51991_T124	0.9971	combined
Q9UL54	P52179_T797	0.9623	combined
Q9UL54	P52292_T73	0.9863	combined
Q9UL54	P52294_T2	0.9634	combined
Q9UL54	P52564_S207	1.0	combined
Q9UL54	P52565_S47	0.9718000000000001	combined
Q9UL54	P52566_T2	0.9571999999999999	combined
Q9UL54	P52594_T323	0.9543	combined
Q9UL54	P52597_S203	0.9845999999999999	combined
Q9UL54	P52597_T215	0.9995	combined
Q9UL54	P52630_T387	0.9669	combined
Q9UL54	P52630_T404	0.9786	combined
Q9UL54	P52701_S309	0.9994	combined
Q9UL54	P52732_S8	0.9712999999999999	combined
Q9UL54	P52732_T926	0.9838	combined
Q9UL54	P52747_T262	0.9783	combined
Q9UL54	P52747_T352	0.9615	combined
Q9UL54	P52756_S18	0.9861	combined
Q9UL54	P52789_T473	0.9571999999999999	combined
Q9UL54	P52799_T274	0.9741	combined
Q9UL54	P52943_T125	0.9739	combined
Q9UL54	P52943_T161	0.9628	combined
Q9UL54	P52943_T38	0.9665	combined
Q9UL54	P52943_T40	0.9527	combined
Q9UL54	P52948_S596	0.965	combined
Q9UL54	P52948_T1070	0.9534	combined
Q9UL54	P52948_T536	0.972	combined
Q9UL54	P52948_T545	0.9625	combined
Q9UL54	P52948_T553	0.972	combined
Q9UL54	P53004_S21	0.9940000000000001	combined
Q9UL54	P53004_S230	0.9934000000000001	combined
Q9UL54	P53350_S49	0.9655	combined
Q9UL54	P53350_T210	0.9813	combined
Q9UL54	P53350_T341	0.992	combined
Q9UL54	P53355_S308	0.9547	combined
Q9UL54	P53367_S28	0.955	combined
Q9UL54	P53597_T69	0.9925	combined
Q9UL54	P53621_T591	0.9595999999999999	combined
Q9UL54	P53667_T508	0.9974	combined
Q9UL54	P53671_S283	0.9976	combined
Q9UL54	P53671_S289	0.9527	combined
Q9UL54	P53671_T494	0.9998999999999999	combined
Q9UL54	P53671_T505	0.9974	combined
Q9UL54	P54132_S1197	0.9756999999999999	combined
Q9UL54	P54132_S269	0.9793999999999999	combined
Q9UL54	P54132_T127	0.992	combined
Q9UL54	P54132_T99	0.9619	combined
Q9UL54	P54136_T215	0.6875215195896305	combined
Q9UL54	P54252_T60	0.9595	combined
Q9UL54	P54259_T630	0.9554	combined
Q9UL54	P54259_T669	0.9527	combined
Q9UL54	P54274_T271	0.9889	combined
Q9UL54	P54274_T358	0.9521999999999999	combined
Q9UL54	P54296_S555	0.9815999999999999	combined
Q9UL54	P54296_T296	0.9661	combined
Q9UL54	P54578_T235	0.9529000000000001	combined
Q9UL54	P54578_T52	0.9926	combined
Q9UL54	P54646_T172	0.7969199898669972	combined
Q9UL54	P54646_T485	0.9884999999999999	combined
Q9UL54	P54764_T595	0.7325499210315363	combined
Q9UL54	P54819_T30	0.9884000000000001	combined
Q9UL54	P55011_T207	0.9879000000000001	combined
Q9UL54	P55017_T50	0.9727	combined
Q9UL54	P55017_T60	0.9731000000000001	combined
Q9UL54	P55040_S261	0.9862000000000001	combined
Q9UL54	P55042_S273	0.9702	combined
Q9UL54	P55072_S770	0.9898	combined
Q9UL54	P55072_T509	0.9549	combined
Q9UL54	P55085_T392	0.9825	combined
Q9UL54	P55196_T1232	0.9609000000000001	combined
Q9UL54	P55196_T1334	0.9692000000000001	combined
Q9UL54	P55196_T249	0.9975	combined
Q9UL54	P55197_S278	0.9897	combined
Q9UL54	P55201_S1187	0.728483636944127	combined
Q9UL54	P55201_S452	0.9643	combined
Q9UL54	P55209_T39	0.9636	combined
Q9UL54	P55210_S30	0.8081473989870698	combined
Q9UL54	P55210_S37	0.9571999999999999	combined
Q9UL54	P55210_T173	0.9832	combined
Q9UL54	P55211_S196	0.9665	combined
Q9UL54	P55212_S257	0.9621999999999999	combined
Q9UL54	P55265_S814	0.9854999999999999	combined
Q9UL54	P55265_T1033	0.9671	combined
Q9UL54	P55316_T279	0.9993000000000001	combined
Q9UL54	P55895_T490	0.9611	combined
Q9UL54	P56182_S272	0.9653	combined
Q9UL54	P56192_T824	0.9687	combined
Q9UL54	P56211-2_S46	0.7142986591810968	combined
Q9UL54	P56211_S62	0.7142986591810968	combined
Q9UL54	P56270_T385	0.9941	combined
Q9UL54	P56373_T134	0.9754	combined
Q9UL54	P56470_T78	0.9743	combined
Q9UL54	P56696_T552	0.9961	combined
Q9UL54	P56817_T252	0.9937	combined
Q9UL54	P56856_T235	0.9972	combined
Q9UL54	P56945_T385	0.9565	combined
Q9UL54	P57053_T88	0.7208955233496653	combined
Q9UL54	P57053_T89	0.9979	combined
Q9UL54	P57059_T473	0.9551000000000001	combined
Q9UL54	P57071_T20	0.6994822911767703	combined
Q9UL54	P57721_S143	0.9540000000000001	combined
Q9UL54	P57735_S184	0.9868000000000001	combined
Q9UL54	P57740_T45	0.9727	combined
Q9UL54	P57740_T46	0.9817	combined
Q9UL54	P57764_S201	0.9799	combined
Q9UL54	P57772_T545	0.9745999999999999	combined
Q9UL54	P58107_T2479	0.9742000000000001	combined
Q9UL54	P58107_T34	0.9732999999999999	combined
Q9UL54	P58753_T28	0.9891	combined
Q9UL54	P58876_T88	0.7208955233496653	combined
Q9UL54	P58876_T89	0.9979	combined
Q9UL54	P59998_T2	0.9506999999999999	combined
Q9UL54	P59998_T4	0.9931	combined
Q9UL54	P60174_T127	0.9748	combined
Q9UL54	P60228_S412	0.9918	combined
Q9UL54	P60709_T202	0.9540000000000001	combined
Q9UL54	P60709_T304	0.9684999999999999	combined
Q9UL54	P60709_T324	0.9945	combined
Q9UL54	P60763_T161	0.9651000000000001	combined
Q9UL54	P60866_T76	0.9976	combined
Q9UL54	P60880_S187	0.9562999999999999	combined
Q9UL54	P60953_T161	0.9612999999999999	combined
Q9UL54	P61006_T164	0.9879000000000001	combined
Q9UL54	P61006_T72	0.9806	combined
Q9UL54	P61019_S70	0.9634	combined
Q9UL54	P61020_T6	0.9597	combined
Q9UL54	P61026_T73	0.9843999999999999	combined
Q9UL54	P61073_S325	0.9661	combined
Q9UL54	P61073_T318	0.9686	combined
Q9UL54	P61204_S147	0.9948	combined
Q9UL54	P61221_S423	0.9581999999999999	combined
Q9UL54	P61247_S112	0.9919	combined
Q9UL54	P61247_T10	0.9944	combined
Q9UL54	P61254_S12	0.9511	combined
Q9UL54	P61254_T139	0.9626	combined
Q9UL54	P61313_T197	0.991	combined
Q9UL54	P61353_S86	0.7617587132009173	combined
Q9UL54	P61587_S218	0.7302123742802374	combined
Q9UL54	P61587_S240	0.8865632404559952	combined
Q9UL54	P61978_S302	0.9756999999999999	combined
Q9UL54	P61981_S59	0.9891	combined
Q9UL54	P61981_T220	0.9641	combined
Q9UL54	P62081_T121	0.9795999999999999	combined
Q9UL54	P62136_S129	0.9561	combined
Q9UL54	P62136_T320	0.9551000000000001	combined
Q9UL54	P62140_S128	0.9561	combined
Q9UL54	P62258_T218	0.9641	combined
Q9UL54	P62263_S139	0.9684999999999999	combined
Q9UL54	P62263_T140	0.9839	combined
Q9UL54	P62273_S9	0.9759	combined
Q9UL54	P62280_S67	0.9812000000000001	combined
Q9UL54	P62280_T46	0.955	combined
Q9UL54	P62312_S2	0.9931	combined
Q9UL54	P62736_T326	0.9945	combined
Q9UL54	P62745_S185	0.9745	combined
Q9UL54	P62750_T42	0.9806	combined
Q9UL54	P62753_S235	0.9623999999999999	combined
Q9UL54	P62753_S236	0.9831	combined
Q9UL54	P62753_T241	0.9664	combined
Q9UL54	P62805_T80	0.9706999999999999	combined
Q9UL54	P62805_T81	0.9706999999999999	combined
Q9UL54	P62807_T88	0.7208955233496653	combined
Q9UL54	P62807_T89	0.9979	combined
Q9UL54	P62820_T75	0.9840000000000001	combined
Q9UL54	P62910_S105	0.9632	combined
Q9UL54	P62910_S62	0.9923000000000001	combined
Q9UL54	P62937_S147	0.9634999999999999	combined
Q9UL54	P62993_S18	0.9687	combined
Q9UL54	P62995_S102	0.9965999999999999	combined
Q9UL54	P62995_S85	0.9743	combined
Q9UL54	P62995_T103	0.998	combined
Q9UL54	P62995_T212	0.6768277474521337	combined
Q9UL54	P63000_T161	0.9651000000000001	combined
Q9UL54	P63010_T2	0.9623999999999999	combined
Q9UL54	P63010_T8	0.9998	combined
Q9UL54	P63096_S206	0.9876999999999999	combined
Q9UL54	P63104_S58	0.9884000000000001	combined
Q9UL54	P63104_T215	0.9641	combined
Q9UL54	P63172_T94	0.9815	combined
Q9UL54	P63220_T52	0.9632999999999999	combined
Q9UL54	P63244_T10	0.9940000000000001	combined
Q9UL54	P63244_T128	0.9982	combined
Q9UL54	P63244_T39	0.9691	combined
Q9UL54	P63244_T6	0.987	combined
Q9UL54	P63244_T96	0.9948	combined
Q9UL54	P63261_T202	0.9540000000000001	combined
Q9UL54	P63261_T304	0.9684999999999999	combined
Q9UL54	P63261_T324	0.9945	combined
Q9UL54	P63267_T325	0.9945	combined
Q9UL54	P63279_T35	0.9719	combined
Q9UL54	P67870_T213	0.995	combined
Q9UL54	P68032_T326	0.9945	combined
Q9UL54	P68104_T142	0.9529000000000001	combined
Q9UL54	P68133_T326	0.9945	combined
Q9UL54	P68363_T225	0.9523	combined
Q9UL54	P68363_T334	0.9928	combined
Q9UL54	P68363_T82	0.9954999999999999	combined
Q9UL54	P68366_T225	0.9523	combined
Q9UL54	P68371_T274	0.9756	combined
Q9UL54	P68431_S10	0.8927272240570572	combined
Q9UL54	P68431_S28	0.8708475362365107	combined
Q9UL54	P68431_T11	0.9527	combined
Q9UL54	P68431_T118	0.7234489960032666	combined
Q9UL54	P68431_T45	0.9962000000000001	combined
Q9UL54	P68431_T46	0.9962000000000001	combined
Q9UL54	P68431_T6	0.9914000000000001	combined
Q9UL54	P78310_T290	0.9964	combined
Q9UL54	P78345_S12	0.997	combined
Q9UL54	P78347_T413	0.9521	combined
Q9UL54	P78347_T819	0.9579000000000001	combined
Q9UL54	P78347_T97	0.9929000000000001	combined
Q9UL54	P78348_S40	0.9873000000000001	combined
Q9UL54	P78352_S422	0.9591	combined
Q9UL54	P78352_T420	0.9606999999999999	combined
Q9UL54	P78362_T492	0.9556	combined
Q9UL54	P78364_T309	0.6901543212936275	combined
Q9UL54	P78371_T246	0.9795	combined
Q9UL54	P78504_T1189	0.9717	combined
Q9UL54	P78524_S552	0.9589	combined
Q9UL54	P78527_S3870	0.9926999999999999	combined
Q9UL54	P78527_S4026	0.9519	combined
Q9UL54	P78527_T2615	0.9904999999999999	combined
Q9UL54	P78536_S808	0.9616	combined
Q9UL54	P78545_S207	0.6848949528123084	combined
Q9UL54	P78559_S2617	0.9845	combined
Q9UL54	P78559_S2649	0.7196412015842617	combined
Q9UL54	P78559_T960	0.9625	combined
Q9UL54	P78563_T553	0.9584	combined
Q9UL54	P80192_S519	0.6759732507513139	combined
Q9UL54	P81274_T457	0.992	combined
Q9UL54	P82094_T364	0.9693999999999999	combined
Q9UL54	P82094_T931	0.9704	combined
Q9UL54	P82979_S163	0.9594	combined
Q9UL54	P83110_T363	0.7264976049672247	combined
Q9UL54	P83369_S280	0.7140417282443613	combined
Q9UL54	P84077_S147	0.9948	combined
Q9UL54	P84101_S21	0.9869	combined
Q9UL54	P84103_S122	0.9589	combined
Q9UL54	P84103_S128	0.9783	combined
Q9UL54	P84103_S130	0.9858	combined
Q9UL54	P84103_S138	0.9679000000000001	combined
Q9UL54	P84103_S150	0.9529000000000001	combined
Q9UL54	P84243_S10	0.8927272240570572	combined
Q9UL54	P84243_S28	0.833843194462188	combined
Q9UL54	P84243_T11	0.7757104007908548	combined
Q9UL54	P84243_T118	0.7234489960032666	combined
Q9UL54	P84243_T45	0.9962000000000001	combined
Q9UL54	P84243_T46	0.9962000000000001	combined
Q9UL54	P85037_S352	0.9806	combined
Q9UL54	P98164_T4308	0.7138048529884304	combined
Q9UL54	P98164_T4478	0.9843999999999999	combined
Q9UL54	P98177_T32	0.9840000000000001	combined
Q9UL54	P98194_T420	0.848865107215903	combined
Q9UL54	P98196_T733	0.9649	combined
Q9UL54	P98198_S1187	0.9893000000000001	combined
Q9UL54	Q00059_S160	0.7506377862369106	combined
Q9UL54	Q00169_S165	0.9929000000000001	combined
Q9UL54	Q00169_T58	0.9974	combined
Q9UL54	Q00325_S353	0.9756999999999999	combined
Q9UL54	Q00341_S944	0.9582999999999999	combined
Q9UL54	Q00534_S290	0.7695903422482187	combined
Q9UL54	Q00535_T17	0.9925	combined
Q9UL54	Q00536_S12	0.9526	combined
Q9UL54	Q00536_S146	0.985	combined
Q9UL54	Q00536_T178	0.991	combined
Q9UL54	Q00537_S176	0.6896074143087785	combined
Q9UL54	Q00537_S9	0.9758	combined
Q9UL54	Q00537_T205	0.991	combined
Q9UL54	Q00577_S256	0.747584023066901	combined
Q9UL54	Q00577_T252	0.9567	combined
Q9UL54	Q00587_T162	0.9952	combined
Q9UL54	Q00587_T74	0.9853000000000001	combined
Q9UL54	Q00610_T397	0.9982	combined
Q9UL54	Q00653_S108	0.956	combined
Q9UL54	Q00653_S727	0.9763	combined
Q9UL54	Q00653_T682	0.9962000000000001	combined
Q9UL54	Q00653_T740	0.9520000000000001	combined
Q9UL54	Q00688_S152	0.9615	combined
Q9UL54	Q00722_S958	0.9839	combined
Q9UL54	Q00765_T189	0.9818000000000001	combined
Q9UL54	Q00839_S26	0.9656999999999999	combined
Q9UL54	Q00872_S611	0.9651000000000001	combined
Q9UL54	Q00975_T1450	0.7111765716062728	combined
Q9UL54	Q00975_T421	0.9974	combined
Q9UL54	Q00987_T158	0.9972	combined
Q9UL54	Q01081_T11	0.9767	combined
Q9UL54	Q01082_S2358	0.9731000000000001	combined
Q9UL54	Q01082_T2187	0.9725	combined
Q9UL54	Q01082_T2328	0.7532197005476947	combined
Q9UL54	Q01094_S364	0.9743	combined
Q9UL54	Q01113_T520	0.9923000000000001	combined
Q9UL54	Q01130_S121	0.9993000000000001	combined
Q9UL54	Q01130_S128	0.9795999999999999	combined
Q9UL54	Q01130_S130	0.975	combined
Q9UL54	Q01130_S187	0.9621	combined
Q9UL54	Q01130_T22	0.9894	combined
Q9UL54	Q01130_T29	0.9986	combined
Q9UL54	Q01167_S305	0.9806	combined
Q9UL54	Q01201_S254	0.9716	combined
Q9UL54	Q01433_S208	0.9834	combined
Q9UL54	Q01484_S2320	0.9848	combined
Q9UL54	Q01484_S898	0.9714	combined
Q9UL54	Q01484_T2719	0.9975	combined
Q9UL54	Q01650_T45	0.9747	combined
Q9UL54	Q01664_S124	0.9878	combined
Q9UL54	Q01726_T308	0.9634999999999999	combined
Q9UL54	Q01804_S1049	0.9919	combined
Q9UL54	Q01813_S12	0.9944	combined
Q9UL54	Q01814_S604	0.9859	combined
Q9UL54	Q01826_T188	0.9833	combined
Q9UL54	Q01831_S150	0.708887574150684	combined
Q9UL54	Q01860_S236	0.9845	combined
Q9UL54	Q01860_S289	0.7043236078245254	combined
Q9UL54	Q01954_S541	0.9592	combined
Q9UL54	Q01959_T48	0.9638	combined
Q9UL54	Q01959_T613	0.9973000000000001	combined
Q9UL54	Q01959_T62	0.99	combined
Q9UL54	Q02040_S633	0.9948999999999999	combined
Q9UL54	Q02086_T63	0.9618000000000001	combined
Q9UL54	Q02156_S316	0.9576	combined
Q9UL54	Q02224_S2651	0.7153518422119625	combined
Q9UL54	Q02241_S605	0.9903	combined
Q9UL54	Q02241_T450	0.9901000000000001	combined
Q9UL54	Q02241_T913	0.9812000000000001	combined
Q9UL54	Q02539_T152	0.9945999999999999	combined
Q9UL54	Q02750_S218	0.7866343664211957	combined
Q9UL54	Q02750_S222	0.7689973591552406	combined
Q9UL54	Q02750_S298	0.743072949702036	combined
Q9UL54	Q02750_T292	0.9767	combined
Q9UL54	Q02818_T148	0.9571	combined
Q9UL54	Q02952_S1507	0.9975	combined
Q9UL54	Q02952_S761	0.9571999999999999	combined
Q9UL54	Q02952_S806	0.9501999999999999	combined
Q9UL54	Q02952_T523	0.9673999999999999	combined
Q9UL54	Q02952_T618	0.9995	combined
Q9UL54	Q02952_T642	0.9779000000000001	combined
Q9UL54	Q02952_T767	0.997	combined
Q9UL54	Q02978_T18	0.9906	combined
Q9UL54	Q02978_T95	0.9884999999999999	combined
Q9UL54	Q03001-3_S11	0.6978489170441551	combined
Q9UL54	Q03001-8_S11	0.6978489170441551	combined
Q9UL54	Q03001_S2553	0.9948999999999999	combined
Q9UL54	Q03001_S7458	0.9504	combined
Q9UL54	Q03001_S7494	0.6954128584513902	combined
Q9UL54	Q03001_T7440	0.9518000000000001	combined
Q9UL54	Q03013_T34	0.9558	combined
Q9UL54	Q03060-2_S87	0.8374821055006539	combined
Q9UL54	Q03060_S120	0.8374821055006539	combined
Q9UL54	Q03111_S284	0.7493053824064461	combined
Q9UL54	Q03111_T314	0.9865	combined
Q9UL54	Q03112_S231	0.9519	combined
Q9UL54	Q03135_T15	0.9772	combined
Q9UL54	Q03164_S252	0.9872	combined
Q9UL54	Q03164_S2611	0.9968	combined
Q9UL54	Q03164_S532	0.9526	combined
Q9UL54	Q03164_S610	0.9731000000000001	combined
Q9UL54	Q03164_S723	0.8338062421300937	combined
Q9UL54	Q03164_T1851	0.9634	combined
Q9UL54	Q03188_S556	0.963	combined
Q9UL54	Q03188_T331	0.9709	combined
Q9UL54	Q03252_S134	0.9740000000000001	combined
Q9UL54	Q03252_T413	0.8219427457906296	combined
Q9UL54	Q03431_S473	0.9714	combined
Q9UL54	Q03701_T156	0.9912000000000001	combined
Q9UL54	Q03721_S9	0.9795	combined
Q9UL54	Q03721_T49	0.7779329443196317	combined
Q9UL54	Q04206_S311	0.9725	combined
Q9UL54	Q04206_T305	0.9645999999999999	combined
Q9UL54	Q04206_T308	0.9963	combined
Q9UL54	Q04323_T229	0.9936	combined
Q9UL54	Q04637_S1028	0.9864	combined
Q9UL54	Q04637_S1092	0.9793000000000001	combined
Q9UL54	Q04637_S1093	0.9793000000000001	combined
Q9UL54	Q04637_T1054	0.9521999999999999	combined
Q9UL54	Q04637_T1119	0.9982	combined
Q9UL54	Q04637_T647	0.9667	combined
Q9UL54	Q04656_T152	0.9833	combined
Q9UL54	Q04695_S132	0.6938622321872977	combined
Q9UL54	Q04721_S2093	0.9809	combined
Q9UL54	Q04721_T1716	0.996	combined
Q9UL54	Q04721_T2385	0.9581000000000001	combined
Q9UL54	Q04726_T312	0.9658	combined
Q9UL54	Q04726_T319	0.9817	combined
Q9UL54	Q04759_T219	0.875289079777404	combined
Q9UL54	Q04759_T538	0.9845	combined
Q9UL54	Q04760_T56	0.9781	combined
Q9UL54	Q04771_T203	0.9647	combined
Q9UL54	Q04864_T435	0.7215092479653824	combined
Q9UL54	Q04917_T220	0.9641	combined
Q9UL54	Q05193_S795	0.7528243750218612	combined
Q9UL54	Q05193_T780	0.9809	combined
Q9UL54	Q05209_S39	0.9894	combined
Q9UL54	Q05209_T454	0.9759	combined
Q9UL54	Q05397_T474	0.9806999999999999	combined
Q9UL54	Q05516_T282	0.9886	combined
Q9UL54	Q05519_T325	0.9906	combined
Q9UL54	Q05586_S890	0.9962000000000001	combined
Q9UL54	Q05639_S163	0.9734	combined
Q9UL54	Q05639_T142	0.9529000000000001	combined
Q9UL54	Q05655_T141	1.0	combined
Q9UL54	Q05655_T218	0.9578	combined
Q9UL54	Q05655_T43	0.7168326684719274	combined
Q9UL54	Q05655_T507	0.9637	combined
Q9UL54	Q05682_S643	0.9708	combined
Q9UL54	Q05682_S773	0.9593	combined
Q9UL54	Q05682_T730	0.9506999999999999	combined
Q9UL54	Q05D32_S51	0.966	combined
Q9UL54	Q06124_T73	0.9615	combined
Q9UL54	Q06187_S51	0.9839	combined
Q9UL54	Q06187_T184	0.9802	combined
Q9UL54	Q06187_T495	0.9581999999999999	combined
Q9UL54	Q06210_S235	0.9604	combined
Q9UL54	Q06413_T404	0.9940000000000001	combined
Q9UL54	Q06413_T80	0.7000233269390004	combined
Q9UL54	Q06416_S288	0.7043236078245254	combined
Q9UL54	Q06481_T723	0.998	combined
Q9UL54	Q06481_T754	0.9670000000000001	combined
Q9UL54	Q06587_T238	0.9891	combined
Q9UL54	Q06587_T243	0.9675	combined
Q9UL54	Q06609_T309	0.9738	combined
Q9UL54	Q06830_T183	0.9918	combined
Q9UL54	Q06830_T90	0.9831	combined
Q9UL54	Q07157_S1399	0.9698	combined
Q9UL54	Q07157_S337	0.9918	combined
Q9UL54	Q07157_T1167	0.9908	combined
Q9UL54	Q07157_T1528	0.9803000000000001	combined
Q9UL54	Q07157_T1569	0.9690000000000001	combined
Q9UL54	Q07157_T589	0.9809	combined
Q9UL54	Q07157_T835	0.9854	combined
Q9UL54	Q07352_T56	0.7252868341646466	combined
Q9UL54	Q07617_S418	0.9594	combined
Q9UL54	Q07666_S202	0.9765999999999999	combined
Q9UL54	Q07666_T183	0.9995999999999999	combined
Q9UL54	Q07812_T186	0.9895	combined
Q9UL54	Q07837_S10	0.7492995631415493	combined
Q9UL54	Q07864_S1317	0.9864	combined
Q9UL54	Q07864_T2023	0.9908	combined
Q9UL54	Q07889_S1193	0.9598	combined
Q9UL54	Q07955_S209	0.9621	combined
Q9UL54	Q07955_S211	0.9621	combined
Q9UL54	Q07955_S213	0.9621	combined
Q9UL54	Q07955_S215	0.9621	combined
Q9UL54	Q07955_S221	0.9559000000000001	combined
Q9UL54	Q07955_S225	0.9671	combined
Q9UL54	Q07955_S227	0.9956999999999999	combined
Q9UL54	Q08043_S57	0.965	combined
Q9UL54	Q08043_T354	0.9826999999999999	combined
Q9UL54	Q08050_S4	0.9566	combined
Q9UL54	Q08050_T252	0.9948	combined
Q9UL54	Q08050_T510	0.9771	combined
Q9UL54	Q08170_S179	0.9993000000000001	combined
Q9UL54	Q08170_S288	0.7168015146216409	combined
Q9UL54	Q08170_S304	0.9829000000000001	combined
Q9UL54	Q08170_S316	0.9829000000000001	combined
Q9UL54	Q08174_S918	0.9652	combined
Q9UL54	Q08188_T112	0.9731000000000001	combined
Q9UL54	Q08357_S424	0.9709	combined
Q9UL54	Q08357_T346	0.9925	combined
Q9UL54	Q08357_T387	0.9621	combined
Q9UL54	Q08378_S18	0.6768549421239813	combined
Q9UL54	Q08426_T548	0.9732999999999999	combined
Q9UL54	Q08462_T539	0.9987	combined
Q9UL54	Q08495_S269	0.9826999999999999	combined
Q9UL54	Q08499-6_S49	0.7497522188181601	combined
Q9UL54	Q08499-7_S49	0.7497522188181601	combined
Q9UL54	Q08945_S621	0.9739	combined
Q9UL54	Q08999_S1044	0.9814	combined
Q9UL54	Q08999_T642	0.9944	combined
Q9UL54	Q08999_T694	0.9521999999999999	combined
Q9UL54	Q08999_T961	0.9764	combined
Q9UL54	Q08AD1_S1268	0.9811	combined
Q9UL54	Q08AD1_S414	0.8723211091984435	combined
Q9UL54	Q08AD1_S978	0.6758039724920855	combined
Q9UL54	Q08AD1_T1004	0.975	combined
Q9UL54	Q08AD1_T1308	0.9723999999999999	combined
Q9UL54	Q08AD1_T426	0.9837	combined
Q9UL54	Q08AD1_T454	0.9815999999999999	combined
Q9UL54	Q08AE8_S678	0.9551000000000001	combined
Q9UL54	Q09019_S545	0.9734	combined
Q9UL54	Q09019_T461	0.9693	combined
Q9UL54	Q09019_T525	0.9682999999999999	combined
Q9UL54	Q09028_S110	0.9621999999999999	combined
Q9UL54	Q09472_S1834	0.987	combined
Q9UL54	Q09666_S5589	0.9591	combined
Q9UL54	Q09666_T204	0.983	combined
Q9UL54	Q09666_T2832	0.9656	combined
Q9UL54	Q09666_T324	0.9616	combined
Q9UL54	Q09666_T4877	0.9901000000000001	combined
Q9UL54	Q09666_T553	0.9520000000000001	combined
Q9UL54	Q09666_T5824	0.9931	combined
Q9UL54	Q09666_T651	0.9773999999999999	combined
Q9UL54	Q09666_T99	0.9834999999999999	combined
Q9UL54	Q0JRZ9_S468	0.6956312887159071	combined
Q9UL54	Q0VD86_T182	0.9801000000000001	combined
Q9UL54	Q0VDD7_S370	0.9665	combined
Q9UL54	Q0VDD8-4_T2396	0.706872757595632	combined
Q9UL54	Q0VF96_S431	0.9512999999999999	combined
Q9UL54	Q0ZGT2_S442	0.9712000000000001	combined
Q9UL54	Q10567_S599	0.7013965591476423	combined
Q9UL54	Q10570_S766	0.6771510076171476	combined
Q9UL54	Q10586_S86	0.9795999999999999	combined
Q9UL54	Q12756_T482	0.9540000000000001	combined
Q9UL54	Q12769_S1157	0.9577	combined
Q9UL54	Q12774_S1004	0.9799	combined
Q9UL54	Q12774_T645	0.9561	combined
Q9UL54	Q12778_S153	0.9815	combined
Q9UL54	Q12778_S212	0.9704	combined
Q9UL54	Q12778_S249	0.9983	combined
Q9UL54	Q12778_T182	0.9803000000000001	combined
Q9UL54	Q12778_T24	0.9840000000000001	combined
Q9UL54	Q12789_S1632	0.9581999999999999	combined
Q9UL54	Q12789_T1881	0.9851000000000001	combined
Q9UL54	Q12791_S1188	0.780437826111345	combined
Q9UL54	Q12791_T1088	0.9791	combined
Q9UL54	Q12798_S170	0.6876417497590149	combined
Q9UL54	Q12802_S1559	0.9545	combined
Q9UL54	Q12802_S2733	0.9861	combined
Q9UL54	Q12809_S890	1.0	combined
Q9UL54	Q12809_T895	0.9606	combined
Q9UL54	Q12815_S146	0.9692000000000001	combined
Q9UL54	Q12815_S241	0.7277331596033365	combined
Q9UL54	Q12815_S344	0.9711	combined
Q9UL54	Q12830_T1982	0.9784999999999999	combined
Q9UL54	Q12830_T203	0.9921	combined
Q9UL54	Q12830_T2684	0.9821	combined
Q9UL54	Q12834_T106	0.9545999999999999	combined
Q9UL54	Q12834_T55	0.9684999999999999	combined
Q9UL54	Q12834_T59	0.9534999999999999	combined
Q9UL54	Q12834_T69	0.9568000000000001	combined
Q9UL54	Q12846_S117	0.9795	combined
Q9UL54	Q12846_T120	0.9869	combined
Q9UL54	Q12846_T31	0.9656	combined
Q9UL54	Q12851_S170	0.7842208678714498	combined
Q9UL54	Q12851_T313	0.9623	combined
Q9UL54	Q12851_T382	0.9945999999999999	combined
Q9UL54	Q12851_T401	0.9994	combined
Q9UL54	Q12879_T1164	0.8150810219369037	combined
Q9UL54	Q12884_T681	0.7349598552815326	combined
Q9UL54	Q12888_S1362	0.9753000000000001	combined
Q9UL54	Q12888_S1665	0.9869	combined
Q9UL54	Q12888_T1012	0.9759	combined
Q9UL54	Q12888_T1647	0.95	combined
Q9UL54	Q12888_T1648	0.9843000000000001	combined
Q9UL54	Q12888_T321	0.9669	combined
Q9UL54	Q12888_T373	0.7851469207474105	combined
Q9UL54	Q12906_S384	0.9887	combined
Q9UL54	Q12906_S647	0.9995	combined
Q9UL54	Q12906_T368	0.9556	combined
Q9UL54	Q12907_T225	0.769158999629292	combined
Q9UL54	Q12912_S363	0.9872	combined
Q9UL54	Q12912_S461	0.9606999999999999	combined
Q9UL54	Q12923_S1029	0.9556	combined
Q9UL54	Q12926_S221	0.9795	combined
Q9UL54	Q12929_S298	0.9682999999999999	combined
Q9UL54	Q12929_T317	0.9984999999999999	combined
Q9UL54	Q12929_T516	0.9682	combined
Q9UL54	Q12929_T605	0.9934000000000001	combined
Q9UL54	Q12929_T699	0.9809	combined
Q9UL54	Q12933_T117	0.9954999999999999	combined
Q9UL54	Q12955_S913	0.9711	combined
Q9UL54	Q12955_S934	0.7221206864413185	combined
Q9UL54	Q12955_T4081	0.7156147171121283	combined
Q9UL54	Q12959_S575	0.9793000000000001	combined
Q9UL54	Q12959_T657	0.9943000000000001	combined
Q9UL54	Q12965_S736	0.9932	combined
Q9UL54	Q12965_S991	0.9841	combined
Q9UL54	Q12967_T542	0.9548000000000001	combined
Q9UL54	Q12967_T898	0.6797221458963282	combined
Q9UL54	Q12974_T26	0.9882	combined
Q9UL54	Q12979_S632	0.9956999999999999	combined
Q9UL54	Q12983_S209	0.9662999999999999	combined
Q9UL54	Q12983_S214	0.9642000000000001	combined
Q9UL54	Q12983_T258	0.9591	combined
Q9UL54	Q12986_T172	0.69908019036395	combined
Q9UL54	Q13007_T133	0.9761	combined
Q9UL54	Q13023_S1717	0.9928	combined
Q9UL54	Q13029_S1359	0.9702	combined
Q9UL54	Q13029_T423	0.9666	combined
Q9UL54	Q13029_T641	0.9754999999999999	combined
Q9UL54	Q13033_T171	0.9968	combined
Q9UL54	Q13043_T177	0.9906999999999999	combined
Q9UL54	Q13043_T183	0.971	combined
Q9UL54	Q13043_T340	0.9815	combined
Q9UL54	Q13043_T380	0.9997	combined
Q9UL54	Q13043_T387	0.9527	combined
Q9UL54	Q13045_T818	0.9943000000000001	combined
Q9UL54	Q13094_T341	0.9723999999999999	combined
Q9UL54	Q13111_S868	0.9923000000000001	combined
Q9UL54	Q13111_T316	0.9791	combined
Q9UL54	Q13112_T397	0.9777	combined
Q9UL54	Q13112_T405	0.9971	combined
Q9UL54	Q13112_T485	0.9611	combined
Q9UL54	Q13112_T488	0.9618000000000001	combined
Q9UL54	Q13118_S184	0.9991	combined
Q9UL54	Q13118_T445	0.9734999999999999	combined
Q9UL54	Q13123_T332	0.9711	combined
Q9UL54	Q13131_T183	0.7969199898669972	combined
Q9UL54	Q13131_T488	0.9531999999999999	combined
Q9UL54	Q13131_T490	0.9832	combined
Q9UL54	Q13136_S700	0.9781	combined
Q9UL54	Q13136_T572	0.9576	combined
Q9UL54	Q13136_T701	0.9984999999999999	combined
Q9UL54	Q13151_S280	0.9872	combined
Q9UL54	Q13151_T123	0.9715	combined
Q9UL54	Q13153_S144	0.9754	combined
Q9UL54	Q13153_S199	0.714915989662741	combined
Q9UL54	Q13153_S21	0.8176162262553469	combined
Q9UL54	Q13153_T423	0.9883	combined
Q9UL54	Q13163_S144	0.9706999999999999	combined
Q9UL54	Q13164_T224	0.6829962617665796	combined
Q9UL54	Q13164_T733	0.9584	combined
Q9UL54	Q13177_S141	0.9783	combined
Q9UL54	Q13177_S19	0.7976579246136263	combined
Q9UL54	Q13177_S20	0.7124567163596558	combined
Q9UL54	Q13177_T134	0.9931	combined
Q9UL54	Q13177_T402	0.9883	combined
Q9UL54	Q13185_T173	0.9623999999999999	combined
Q9UL54	Q13185_T89	0.9995	combined
Q9UL54	Q13188_T174	0.9906999999999999	combined
Q9UL54	Q13188_T180	0.971	combined
Q9UL54	Q13188_T336	0.9865	combined
Q9UL54	Q13188_T378	0.9981	combined
Q9UL54	Q13190_S9	0.9747	combined
Q9UL54	Q13191_S282	0.9737	combined
Q9UL54	Q13201_S358	0.9623	combined
Q9UL54	Q13201_T38	0.7381012191713271	combined
Q9UL54	Q13203_T183	0.9884000000000001	combined
Q9UL54	Q13206_S840	0.9798	combined
Q9UL54	Q13224_S1323	0.9503	combined
Q9UL54	Q13233_T1021	0.9876	combined
Q9UL54	Q13233_T285	0.9867	combined
Q9UL54	Q13239_S261	0.9699	combined
Q9UL54	Q13243_S229	0.9871	combined
Q9UL54	Q13243_S86	0.9527	combined
Q9UL54	Q13243_S90	0.9615	combined
Q9UL54	Q13247_S190	0.7063803750445564	combined
Q9UL54	Q13247_S297	0.9612	combined
Q9UL54	Q13263_S258	0.9679000000000001	combined
Q9UL54	Q13263_T34	0.6905366262142547	combined
Q9UL54	Q13303_S266	0.9615	combined
Q9UL54	Q13303_S31	0.9984000000000001	combined
Q9UL54	Q13309_T417	0.9926	combined
Q9UL54	Q13310_S92	0.9775	combined
Q9UL54	Q13315_T1880	0.975	combined
Q9UL54	Q13315_T372	0.9884000000000001	combined
Q9UL54	Q13319_S173	0.9568000000000001	combined
Q9UL54	Q13319_T84	0.9723999999999999	combined
Q9UL54	Q13322_T422	0.9523999999999999	combined
Q9UL54	Q13330_T578	0.9754999999999999	combined
Q9UL54	Q13362_T385	0.9655	combined
Q9UL54	Q13363_T144	0.9729000000000001	combined
Q9UL54	Q13393-2_T147	0.7239620265531811	combined
Q9UL54	Q13393_S499	0.9590000000000001	combined
Q9UL54	Q13393_T147	1.0	combined
Q9UL54	Q13415_T230	0.9917	combined
Q9UL54	Q13415_T375	0.961	combined
Q9UL54	Q13416_T226	0.9599	combined
Q9UL54	Q13416_T258	0.9653	combined
Q9UL54	Q13418_T172	0.9974	combined
Q9UL54	Q13418_T173	0.9937999999999999	combined
Q9UL54	Q13418_T181	0.9995999999999999	combined
Q9UL54	Q13422_T140	0.9853000000000001	combined
Q9UL54	Q13427_S319	0.9804	combined
Q9UL54	Q13428_S1407	0.9538	combined
Q9UL54	Q13428_T1234	0.958	combined
Q9UL54	Q13428_T1358	0.9884000000000001	combined
Q9UL54	Q13428_T1384	0.987	combined
Q9UL54	Q13428_T983	0.9881	combined
Q9UL54	Q13435_S303	0.6932994261394271	combined
Q9UL54	Q13439-5_S37	0.7095704025370498	combined
Q9UL54	Q13439_S37	0.7095704025370498	combined
Q9UL54	Q13442_S178	0.9732999999999999	combined
Q9UL54	Q13443_S752	0.9643999999999999	combined
Q9UL54	Q13459_T2053	0.991	combined
Q9UL54	Q13464_S1341	0.9603	combined
Q9UL54	Q13464_T1024	0.9945999999999999	combined
Q9UL54	Q13464_T773	0.9528	combined
Q9UL54	Q13470_T458	0.9781	combined
Q9UL54	Q13480_T387	0.9620000000000001	combined
Q9UL54	Q13480_T503	0.9937999999999999	combined
Q9UL54	Q13480_T638	0.9932	combined
Q9UL54	Q13485_T269	0.9512999999999999	combined
Q9UL54	Q13485_T34	0.9864	combined
Q9UL54	Q13485_T77	0.9626	combined
Q9UL54	Q13507_S251	0.9597	combined
Q9UL54	Q13507_T11	0.9869	combined
Q9UL54	Q13522_T75	0.9673	combined
Q9UL54	Q13523_S166	0.9797	combined
Q9UL54	Q13523_S354	0.9754999999999999	combined
Q9UL54	Q13523_S387	0.9676	combined
Q9UL54	Q13523_S623	0.9618000000000001	combined
Q9UL54	Q13523_T439	0.9968	combined
Q9UL54	Q13535_S428	0.9739	combined
Q9UL54	Q13541_T36	0.9514	combined
Q9UL54	Q13554_T307	0.7003759951748318	combined
Q9UL54	Q13555_S26	0.9939	combined
Q9UL54	Q13557_T307	0.7003759951748318	combined
Q9UL54	Q13563_S125	0.7005031565043701	combined
Q9UL54	Q13563_S151	0.9939	combined
Q9UL54	Q13573_S481	0.981	combined
Q9UL54	Q13574_S447	0.9645999999999999	combined
Q9UL54	Q13576_T772	0.684065395818189	combined
Q9UL54	Q13586_T389	0.9965999999999999	combined
Q9UL54	Q13595_S103	0.9948	combined
Q9UL54	Q13595_S266	0.9640000000000001	combined
Q9UL54	Q13595_T202	0.9514	combined
Q9UL54	Q13595_T24	0.9749	combined
Q9UL54	Q13620_S193	0.9869	combined
Q9UL54	Q13620_S53	0.9769	combined
Q9UL54	Q13620_T52	0.955	combined
Q9UL54	Q13621_T95	0.9519	combined
Q9UL54	Q13625_T355	0.9817	combined
Q9UL54	Q13642_T120	0.9754999999999999	combined
Q9UL54	Q13761_T151	0.9867	combined
Q9UL54	Q13769_S5	0.963	combined
Q9UL54	Q13769_S6	0.9753000000000001	combined
Q9UL54	Q13769_T328	0.9764	combined
Q9UL54	Q13796_S208	0.6755320049905185	combined
Q9UL54	Q13813_S1323	0.9771	combined
Q9UL54	Q13835_S739	0.9590000000000001	combined
Q9UL54	Q13835_T166	0.9994	combined
Q9UL54	Q13835_T171	0.9897	combined
Q9UL54	Q13835_T179	0.9890000000000001	combined
Q9UL54	Q13835_T180	0.9981	combined
Q9UL54	Q13835_T189	0.9682999999999999	combined
Q9UL54	Q13835_T82	0.9965999999999999	combined
Q9UL54	Q13873_S757	0.6947738823826389	combined
Q9UL54	Q13873_T379	0.9745999999999999	combined
Q9UL54	Q13885_T274	0.9756	combined
Q9UL54	Q13905_S23	0.9823000000000001	combined
Q9UL54	Q13905_S293	0.7588311033806334	combined
Q9UL54	Q13905_T310	0.7017772949450561	combined
Q9UL54	Q13946_S113	0.9708	combined
Q9UL54	Q13950_T198	0.9867	combined
Q9UL54	Q13976_T515	0.9806	combined
Q9UL54	Q13976_T517	0.9933	combined
Q9UL54	Q14003_T101	0.7534459660367334	combined
Q9UL54	Q14004_S1022	0.9902	combined
Q9UL54	Q14004_S363	0.9821	combined
Q9UL54	Q14004_T1165	0.9711	combined
Q9UL54	Q14004_T871	0.981	combined
Q9UL54	Q14008_S1138	0.7801829838750456	combined
Q9UL54	Q14008_T569	0.9615	combined
Q9UL54	Q14011_S159	0.9551000000000001	combined
Q9UL54	Q14011_T43	0.9868000000000001	combined
Q9UL54	Q14118_T784	0.9533	combined
Q9UL54	Q14118_T790	0.9620000000000001	combined
Q9UL54	Q14118_T884	0.9958	combined
Q9UL54	Q14126_S680	0.9551999999999999	combined
Q9UL54	Q14126_T695	0.9915999999999999	combined
Q9UL54	Q14126_T835	0.9661	combined
Q9UL54	Q14134_S152	0.9636	combined
Q9UL54	Q14134_S472	0.7029671995263618	combined
Q9UL54	Q14134_S540	0.9693	combined
Q9UL54	Q14137_S245	0.6912524997119984	combined
Q9UL54	Q14137_S573	0.9795	combined
Q9UL54	Q14149_S540	0.9976999999999999	combined
Q9UL54	Q14149_S546	0.9533	combined
Q9UL54	Q14151_S158	0.6933585540273959	combined
Q9UL54	Q14151_S507	0.97	combined
Q9UL54	Q14151_S827	0.9965	combined
Q9UL54	Q14151_T440	0.9647	combined
Q9UL54	Q14152_S1028	0.9715	combined
Q9UL54	Q14152_S1364	0.9818000000000001	combined
Q9UL54	Q14152_S882	0.9831	combined
Q9UL54	Q14155_S761	0.9678	combined
Q9UL54	Q14157_S493	0.9665	combined
Q9UL54	Q14157_T357	0.9556999999999999	combined
Q9UL54	Q14157_T615	0.9762000000000001	combined
Q9UL54	Q14157_T863	0.9503	combined
Q9UL54	Q14160_T1560	0.9718000000000001	combined
Q9UL54	Q14160_T749	0.9932	combined
Q9UL54	Q14160_T883	0.9945999999999999	combined
Q9UL54	Q14161_S500	0.9990000000000001	combined
Q9UL54	Q14161_S506	0.7349777806957235	combined
Q9UL54	Q14168_S338	0.9828	combined
Q9UL54	Q14185_S1743	0.7226171632609107	combined
Q9UL54	Q14194_T514	0.9668000000000001	combined
Q9UL54	Q14195_T514	0.9645999999999999	combined
Q9UL54	Q14202_T792	0.9815999999999999	combined
Q9UL54	Q14202_T826	0.9732999999999999	combined
Q9UL54	Q14204_S1175	0.9926	combined
Q9UL54	Q14204_S688	0.9642000000000001	combined
Q9UL54	Q14207_T430	0.717453116416909	combined
Q9UL54	Q14232_S149	0.7301012886699766	combined
Q9UL54	Q14241_T552	0.9915999999999999	combined
Q9UL54	Q14244_S282	0.9912000000000001	combined
Q9UL54	Q14244_S293	0.9592	combined
Q9UL54	Q14244_T184	0.9764	combined
Q9UL54	Q14244_T342	0.9581999999999999	combined
Q9UL54	Q14247_T43	0.9739	combined
Q9UL54	Q14247_T68	0.9823000000000001	combined
Q9UL54	Q14249_S288	0.9654	combined
Q9UL54	Q14258_S435	0.9803000000000001	combined
Q9UL54	Q14315_S2236	0.9745	combined
Q9UL54	Q14315_S2627	0.9739	combined
Q9UL54	Q14315_T2412	0.9528	combined
Q9UL54	Q14315_T423	0.7023283585476886	combined
Q9UL54	Q14324_S167	0.9503	combined
Q9UL54	Q14324_T849	0.9965	combined
Q9UL54	Q14432_S465	0.9843999999999999	combined
Q9UL54	Q14432_T486	0.9768000000000001	combined
Q9UL54	Q14493_T171	0.9584999999999999	combined
Q9UL54	Q14498_S121	0.9629000000000001	combined
Q9UL54	Q14500_T38	0.9995999999999999	combined
Q9UL54	Q14511_T104	0.8666918329090363	combined
Q9UL54	Q14517_S4477	0.9643	combined
Q9UL54	Q14524_S1503	0.9717	combined
Q9UL54	Q14524_S524	0.9569	combined
Q9UL54	Q14524_T101	0.9976999999999999	combined
Q9UL54	Q14524_T594	0.9828	combined
Q9UL54	Q14568_T109	0.9747	combined
Q9UL54	Q14571_S994	0.9608	combined
Q9UL54	Q14573_S1847	0.9788	combined
Q9UL54	Q14587_T48	0.9823999999999999	combined
Q9UL54	Q14596_S116	0.975	combined
Q9UL54	Q14596_T277	0.9982	combined
Q9UL54	Q14641_S103	0.9699	combined
Q9UL54	Q14644_S207	0.9586	combined
Q9UL54	Q14653_T75	0.9987	combined
Q9UL54	Q14667_S2090	0.9828	combined
Q9UL54	Q14669_S109	0.9769	combined
Q9UL54	Q14669_S12	0.9968	combined
Q9UL54	Q14669_T1426	0.9597	combined
Q9UL54	Q14671_S106	0.9734	combined
Q9UL54	Q14671_S799	0.6794946749881323	combined
Q9UL54	Q14671_T1150	0.9991	combined
Q9UL54	Q14671_T711	0.6808005492055945	combined
Q9UL54	Q14674_S1538	0.9561	combined
Q9UL54	Q14674_S3	0.70993192436876	combined
Q9UL54	Q14676_S1235	0.9666	combined
Q9UL54	Q14676_S1236	0.9726	combined
Q9UL54	Q14676_S1399	0.9568000000000001	combined
Q9UL54	Q14676_S998	0.9576	combined
Q9UL54	Q14676_T1649	0.9521999999999999	combined
Q9UL54	Q14677_T271	0.9521999999999999	combined
Q9UL54	Q14677_T272	0.9906	combined
Q9UL54	Q14678_T1334	0.9734	combined
Q9UL54	Q14680_S253	0.9759	combined
Q9UL54	Q14680_S529	0.9645	combined
Q9UL54	Q14680_T398	0.9704999999999999	combined
Q9UL54	Q14680_T428	0.9706	combined
Q9UL54	Q14680_T460	0.9772	combined
Q9UL54	Q14680_T466	0.9903	combined
Q9UL54	Q14680_T518	0.9887999999999999	combined
Q9UL54	Q14684_S630	0.9937999999999999	combined
Q9UL54	Q14684_S680	0.9659	combined
Q9UL54	Q14684_T663	0.9568000000000001	combined
Q9UL54	Q14686_T678	0.9569	combined
Q9UL54	Q14687_S149	0.7280168487670526	combined
Q9UL54	Q14687_T99	0.9892	combined
Q9UL54	Q14689_T279	0.9973000000000001	combined
Q9UL54	Q14690_T42	0.9982	combined
Q9UL54	Q14697_S52	0.9934999999999999	combined
Q9UL54	Q14738_T461	0.9655	combined
Q9UL54	Q14739_S128	0.9814	combined
Q9UL54	Q14739_S167	0.9875	combined
Q9UL54	Q14739_S59	0.9662999999999999	combined
Q9UL54	Q14739_S73	0.9521	combined
Q9UL54	Q14739_S93	0.971	combined
Q9UL54	Q14739_S97	0.7460193682177897	combined
Q9UL54	Q14739_T58	0.9856	combined
Q9UL54	Q14764_T52	0.9642000000000001	combined
Q9UL54	Q14807_T463	0.9697	combined
Q9UL54	Q14814_S201	0.7816039132727519	combined
Q9UL54	Q14831_S862	0.9793000000000001	combined
Q9UL54	Q14847_S150	0.9676	combined
Q9UL54	Q14847_S151	0.9895	combined
Q9UL54	Q14872_S305	0.963	combined
Q9UL54	Q14872_T284	0.9615	combined
Q9UL54	Q14896_S304	0.9729000000000001	combined
Q9UL54	Q14934_S272	0.8357052137475228	combined
Q9UL54	Q14934_S289	0.7184297137651158	combined
Q9UL54	Q14938_S322	0.9847	combined
Q9UL54	Q14938_T267	0.7060517216679685	combined
Q9UL54	Q14940_S618	0.9636	combined
Q9UL54	Q14966_S636	0.9937	combined
Q9UL54	Q14978_S508	0.9716	combined
Q9UL54	Q14978_S582	0.9998	combined
Q9UL54	Q14978_S623	0.9764	combined
Q9UL54	Q14978_S681	0.9989	combined
Q9UL54	Q14978_T259	0.9898	combined
Q9UL54	Q14978_T610	0.9917	combined
Q9UL54	Q14980_S1882	0.9803000000000001	combined
Q9UL54	Q14980_S1883	0.9690000000000001	combined
Q9UL54	Q14980_S1901	0.831892909398223	combined
Q9UL54	Q14980_S2062	0.9943000000000001	combined
Q9UL54	Q14980_T1804	0.9792000000000001	combined
Q9UL54	Q14980_T1879	0.9712000000000001	combined
Q9UL54	Q14980_T2015	0.9917	combined
Q9UL54	Q14980_T2055	0.9587	combined
Q9UL54	Q14980_T2084	0.9945	combined
Q9UL54	Q14980_T2106	0.9711	combined
Q9UL54	Q14994_T38	0.9769	combined
Q9UL54	Q14CB8_S438	0.9863	combined
Q9UL54	Q14CS0_T59	0.9543	combined
Q9UL54	Q14CW9_S326	0.9897	combined
Q9UL54	Q14CZ8_S383	0.6830062376492598	combined
Q9UL54	Q14D04_S425	0.998	combined
Q9UL54	Q15003_T207	0.9934000000000001	combined
Q9UL54	Q15005_T28	0.9792000000000001	combined
Q9UL54	Q15006_T121	0.9787	combined
Q9UL54	Q15014_S71	0.9809	combined
Q9UL54	Q15014_T82	0.9593	combined
Q9UL54	Q15019_S31	0.9803000000000001	combined
Q9UL54	Q15022_T131	0.708074955374032	combined
Q9UL54	Q15027_S554	0.9974	combined
Q9UL54	Q15031_S39	0.6811924455217566	combined
Q9UL54	Q15042_T386	0.9967	combined
Q9UL54	Q15054_S423	0.9782	combined
Q9UL54	Q15057_S540	0.9682999999999999	combined
Q9UL54	Q15058_S272	0.9968	combined
Q9UL54	Q15058_T1078	0.7552740153632335	combined
Q9UL54	Q15058_T120	0.9991	combined
Q9UL54	Q15059_T248	0.9640000000000001	combined
Q9UL54	Q15070_T400	0.7769845080569074	combined
Q9UL54	Q15078_T138	0.9944	combined
Q9UL54	Q15080_S315	0.9581999999999999	combined
Q9UL54	Q15080_T154	0.9973000000000001	combined
Q9UL54	Q15118_T338	0.9872	combined
Q9UL54	Q15118_T346	0.9584	combined
Q9UL54	Q15131_T196	0.9771	combined
Q9UL54	Q15139_S738	0.9682	combined
Q9UL54	Q15139_S742	0.8388283300852484	combined
Q9UL54	Q15149_S4638	0.9689	combined
Q9UL54	Q15149_T2886	0.9729000000000001	combined
Q9UL54	Q15149_T3152	0.9865	combined
Q9UL54	Q15149_T4628	0.9803000000000001	combined
Q9UL54	Q15149_T4632	0.9865999999999999	combined
Q9UL54	Q15149_T893	0.9887	combined
Q9UL54	Q15154_S1283	0.6937401627145442	combined
Q9UL54	Q15154_T1294	0.9952	combined
Q9UL54	Q15154_T77	0.9629000000000001	combined
Q9UL54	Q15154_T785	0.9556999999999999	combined
Q9UL54	Q15154_T79	0.9677	combined
Q9UL54	Q15154_T805	0.9527	combined
Q9UL54	Q15154_T82	0.9531999999999999	combined
Q9UL54	Q15170_S37	0.9909	combined
Q9UL54	Q15172_S28	0.9773000000000001	combined
Q9UL54	Q15185_S85	0.9570000000000001	combined
Q9UL54	Q15208_T243	0.9739	combined
Q9UL54	Q15208_T270	1.0	combined
Q9UL54	Q15208_T444	0.9987	combined
Q9UL54	Q15208_T452	0.9698	combined
Q9UL54	Q15233_T15	0.9978	combined
Q9UL54	Q15233_T151	0.9853000000000001	combined
Q9UL54	Q15238_T100	0.801351069122621	combined
Q9UL54	Q15283_S234	0.9876	combined
Q9UL54	Q15286_T72	0.9840000000000001	combined
Q9UL54	Q15287_T29	0.9806999999999999	combined
Q9UL54	Q15303_T1215	0.9712000000000001	combined
Q9UL54	Q15303_T731	0.9942	combined
Q9UL54	Q15311_S116	0.9595	combined
Q9UL54	Q15311_S118	0.9576	combined
Q9UL54	Q15334_S663	0.9856999999999999	combined
Q9UL54	Q15334_S961	0.9686	combined
Q9UL54	Q15361_S226	0.9893000000000001	combined
Q9UL54	Q15361_T82	0.9998999999999999	combined
Q9UL54	Q15365_S111	0.9540000000000001	combined
Q9UL54	Q15366_S111	0.9540000000000001	combined
Q9UL54	Q15366_T179	0.9911	combined
Q9UL54	Q15392_T110	0.9925	combined
Q9UL54	Q15398_T342	0.9565	combined
Q9UL54	Q15398_T639	0.9754	combined
Q9UL54	Q15415_T136	0.956	combined
Q9UL54	Q15418_S221	0.955	combined
Q9UL54	Q15424_S761	0.9658	combined
Q9UL54	Q15424_S803	0.9964	combined
Q9UL54	Q15424_T26	0.9699	combined
Q9UL54	Q15424_T28	0.973	combined
Q9UL54	Q15424_T439	0.9647	combined
Q9UL54	Q15424_T560	0.9702	combined
Q9UL54	Q15436_T405	0.9606	combined
Q9UL54	Q15438_S394	0.9987	combined
Q9UL54	Q15438_T395	0.9921	combined
Q9UL54	Q15459_S508	0.9753000000000001	combined
Q9UL54	Q15464_S101	0.9704	combined
Q9UL54	Q15464_S102	0.9879000000000001	combined
Q9UL54	Q15464_S166	0.9698	combined
Q9UL54	Q15464_T209	0.9918	combined
Q9UL54	Q15466_T55	0.9649	combined
Q9UL54	Q15554_T230	0.9940000000000001	combined
Q9UL54	Q15555_S223	0.9762000000000001	combined
Q9UL54	Q15555_T217	0.9748	combined
Q9UL54	Q15555_T25	0.9514	combined
Q9UL54	Q15629_T350	0.966	combined
Q9UL54	Q15631_S190	0.9987	combined
Q9UL54	Q15637_S14	0.9769	combined
Q9UL54	Q15642_S482	0.9732999999999999	combined
Q9UL54	Q15672_S42	0.9781	combined
Q9UL54	Q15678_S328	0.9505	combined
Q9UL54	Q15678_T323	0.9948999999999999	combined
Q9UL54	Q15678_T670	0.9934999999999999	combined
Q9UL54	Q15691_T154	0.956	combined
Q9UL54	Q15696_S388	0.9811	combined
Q9UL54	Q15697_T165	0.9838	combined
Q9UL54	Q15717_S202	0.9784	combined
Q9UL54	Q15717_T118	0.9551999999999999	combined
Q9UL54	Q15722_S314	0.9749	combined
Q9UL54	Q15722_T315	0.9784	combined
Q9UL54	Q15723_T182	0.9695999999999999	combined
Q9UL54	Q15742_S18	0.9762000000000001	combined
Q9UL54	Q15746_S1772	0.7334160874367829	combined
Q9UL54	Q15746_T1774	0.9601000000000001	combined
Q9UL54	Q15751_S1529	0.9747	combined
Q9UL54	Q15751_S1541	0.9647	combined
Q9UL54	Q15762_T327	0.9984000000000001	combined
Q9UL54	Q15768_S268	0.9653	combined
Q9UL54	Q15771_T178	0.9668000000000001	combined
Q9UL54	Q15772_S2004	0.9586	combined
Q9UL54	Q15772_S2500	0.9675	combined
Q9UL54	Q15772_S334	0.9501999999999999	combined
Q9UL54	Q15772_T2844	0.9798	combined
Q9UL54	Q15772_T2955	0.9606	combined
Q9UL54	Q15772_T505	0.9656999999999999	combined
Q9UL54	Q15772_T541	0.9740000000000001	combined
Q9UL54	Q15788_S488	0.9821	combined
Q9UL54	Q15797_T322	0.7721285808976437	combined
Q9UL54	Q15811_S976	0.6802314354902377	combined
Q9UL54	Q15811_S989	0.9748	combined
Q9UL54	Q15811_T977	0.6810058757325493	combined
Q9UL54	Q15831_S307	0.9926999999999999	combined
Q9UL54	Q15831_S428	0.7500263477609745	combined
Q9UL54	Q15831_T189	0.9913	combined
Q9UL54	Q15831_T336	0.99	combined
Q9UL54	Q15836_S11	0.975	combined
Q9UL54	Q15842_S379	0.997	combined
Q9UL54	Q15906_S108	0.9581999999999999	combined
Q9UL54	Q15910_T345	0.9873000000000001	combined
Q9UL54	Q15910_T416	0.9608	combined
Q9UL54	Q15915_S376	0.9902	combined
Q9UL54	Q16181_T426	0.9722	combined
Q9UL54	Q16204_T115	0.9829000000000001	combined
Q9UL54	Q16222_T170	0.7804917582270845	combined
Q9UL54	Q16236_S40	0.9636	combined
Q9UL54	Q16254_T14	0.9637	combined
Q9UL54	Q16352_S42	0.9594	combined
Q9UL54	Q16478_S155	0.7844951422958867	combined
Q9UL54	Q16512_S773	0.7201008819449264	combined
Q9UL54	Q16512_T353	0.9539	combined
Q9UL54	Q16512_T531	0.975	combined
Q9UL54	Q16512_T774	0.9740000000000001	combined
Q9UL54	Q16513_S815	0.7201008819449264	combined
Q9UL54	Q16513_T816	0.9740000000000001	combined
Q9UL54	Q16515_T39	0.9994	combined
Q9UL54	Q16520_T48	0.9578	combined
Q9UL54	Q16527_T79	0.9795999999999999	combined
Q9UL54	Q16538_S524	0.9715	combined
Q9UL54	Q16539_T180	0.7585008185315655	combined
Q9UL54	Q16555_T555	0.9748	combined
Q9UL54	Q16576_S109	0.9621999999999999	combined
Q9UL54	Q16584_S281	0.7807751772106447	combined
Q9UL54	Q16584_S548	0.9738	combined
Q9UL54	Q16584_S727	0.9519	combined
Q9UL54	Q16584_T477	1.0	combined
Q9UL54	Q16584_T526	0.9653	combined
Q9UL54	Q16594_T154	0.9501999999999999	combined
Q9UL54	Q16595_T83	0.9878	combined
Q9UL54	Q16613_T31	0.9831	combined
Q9UL54	Q16625_T376	0.9819	combined
Q9UL54	Q16629_S123	0.9990000000000001	combined
Q9UL54	Q16630_S513	0.9793999999999999	combined
Q9UL54	Q16637_T25	0.6811866678230378	combined
Q9UL54	Q16637_T68	0.9983	combined
Q9UL54	Q16637_T69	0.9995	combined
Q9UL54	Q16656_S102	0.9904999999999999	combined
Q9UL54	Q16658_S39	0.9959	combined
Q9UL54	Q16658_T239	0.9947	combined
Q9UL54	Q16658_T403	0.9601999999999999	combined
Q9UL54	Q16666_S132	0.97	combined
Q9UL54	Q16666_S95	0.9961	combined
Q9UL54	Q16666_T161	0.9737	combined
Q9UL54	Q16695_S10	0.8927272240570572	combined
Q9UL54	Q16695_S28	0.8458032386412159	combined
Q9UL54	Q16695_T11	0.7757104007908548	combined
Q9UL54	Q16695_T118	0.7234489960032666	combined
Q9UL54	Q16695_T46	0.9962000000000001	combined
Q9UL54	Q16760_S66	0.9682999999999999	combined
Q9UL54	Q16760_S70	0.987	combined
Q9UL54	Q16777_S19	0.9836	combined
Q9UL54	Q16778_T88	0.7208955233496653	combined
Q9UL54	Q16778_T89	0.9979	combined
Q9UL54	Q16790_S448	0.9508	combined
Q9UL54	Q16819_S580	0.6907736261687188	combined
Q9UL54	Q16825_S471	0.9661	combined
Q9UL54	Q16825_T656	0.9704999999999999	combined
Q9UL54	Q16875_T471	0.9670000000000001	combined
Q9UL54	Q16890_T146	0.9761	combined
Q9UL54	Q16891_S193	0.9629000000000001	combined
Q9UL54	Q16891_T481	0.9894	combined
Q9UL54	Q17R91_T66	0.9974	combined
Q9UL54	Q17RC7_S52	0.9639	combined
Q9UL54	Q17RY0_T380	0.6923967854131314	combined
Q9UL54	Q1ED39_S265	0.9526	combined
Q9UL54	Q1KMD3_S543	0.9863	combined
Q9UL54	Q1W6H9_S121	0.955	combined
Q9UL54	Q27J81_S1077	0.6902328398035559	combined
Q9UL54	Q27J81_T1206	0.9965	combined
Q9UL54	Q27J81_T378	0.9606	combined
Q9UL54	Q27J81_T561	0.9934999999999999	combined
Q9UL54	Q2KHR2_T346	0.9913	combined
Q9UL54	Q2LD37_S1805	0.9603	combined
Q9UL54	Q2LD37_T1325	0.9578	combined
Q9UL54	Q2LD37_T2757	0.9581000000000001	combined
Q9UL54	Q2LD37_T4963	0.7470036241342624	combined
Q9UL54	Q2M2I8_T389	0.9962000000000001	combined
Q9UL54	Q2M3D2_S401	0.9551999999999999	combined
Q9UL54	Q2NKX8_S739	0.97	combined
Q9UL54	Q2NKX8_T813	0.9545999999999999	combined
Q9UL54	Q2NL68_S463	0.9575	combined
Q9UL54	Q2PPJ7_S480	0.9933	combined
Q9UL54	Q2PPJ7_S696	0.9617	combined
Q9UL54	Q2PPJ7_T484	0.9520000000000001	combined
Q9UL54	Q2QGD7_T172	0.9519	combined
Q9UL54	Q2TAZ0_T800	0.6909050584230295	combined
Q9UL54	Q2TBE0_S75	0.9868000000000001	combined
Q9UL54	Q2TBE0_T475	0.7986046358799704	combined
Q9UL54	Q2TV78_T390	0.9945999999999999	combined
Q9UL54	Q2TV78_T400	0.9517	combined
Q9UL54	Q2WEN9_T402	0.7263775826287295	combined
Q9UL54	Q2WGJ9_S62	0.9743999999999999	combined
Q9UL54	Q2YD98_S657	0.9519	combined
Q9UL54	Q32MZ4_S115	0.9875	combined
Q9UL54	Q32MZ4_T114	0.9959	combined
Q9UL54	Q32P51_S142	0.9856999999999999	combined
Q9UL54	Q32P51_T103	0.9971	combined
Q9UL54	Q3B726_S304	0.9673	combined
Q9UL54	Q3B726_S328	0.9642000000000001	combined
Q9UL54	Q3B820_S466	0.9702	combined
Q9UL54	Q3KQU3_T489	0.9864	combined
Q9UL54	Q3L8U1_S2286	0.7354862389660762	combined
Q9UL54	Q3SXY8_T385	0.9779000000000001	combined
Q9UL54	Q3SY00_S520	0.7090280678317625	combined
Q9UL54	Q3T8J9_T10	0.971	combined
Q9UL54	Q3V6T2_T1419	0.9906	combined
Q9UL54	Q3V6T2_T1421	0.9573	combined
Q9UL54	Q3V6T2_T1801	0.9945999999999999	combined
Q9UL54	Q3V6T2_T1819	0.7484435700583276	combined
Q9UL54	Q3V6T2_T243	0.96	combined
Q9UL54	Q3ZCM7_T274	0.9756	combined
Q9UL54	Q460N5_S33	0.9681000000000001	combined
Q9UL54	Q494U1_S17	0.9754	combined
Q9UL54	Q494U1_S623	0.9501999999999999	combined
Q9UL54	Q49A26_S167	0.9778	combined
Q9UL54	Q49AN0_S558	0.9871	combined
Q9UL54	Q4AC94_S2328	0.7833181855789764	combined
Q9UL54	Q4KMP7_S687	0.7722499125707408	combined
Q9UL54	Q4KMP7_T152	0.9676	combined
Q9UL54	Q4KMP7_T156	0.9595	combined
Q9UL54	Q4KMQ2_T160	0.9923000000000001	combined
Q9UL54	Q4KWH8_S1012	0.9621999999999999	combined
Q9UL54	Q4KWH8_T1310	0.9914000000000001	combined
Q9UL54	Q4LE39_S1256	0.9569	combined
Q9UL54	Q4V328_S241	0.9788	combined
Q9UL54	Q4VCS5_T1061	0.9939	combined
Q9UL54	Q4VCS5_T13	0.9845999999999999	combined
Q9UL54	Q4VCS5_T536	0.7664165567397137	combined
Q9UL54	Q4VCS5_T750	0.9712000000000001	combined
Q9UL54	Q53ET0_S244	0.7190070679752282	combined
Q9UL54	Q53ET0_T501	0.9571999999999999	combined
Q9UL54	Q53EZ4_S285	0.9542	combined
Q9UL54	Q53GG5_S273	0.9521	combined
Q9UL54	Q53GL0_S221	0.9704999999999999	combined
Q9UL54	Q53GL0_S239	0.9682999999999999	combined
Q9UL54	Q53H80_S21	0.9625	combined
Q9UL54	Q53HL2_S154	0.9815	combined
Q9UL54	Q53HL2_S275	0.9549	combined
Q9UL54	Q53HL2_T169	0.7727958427504107	combined
Q9UL54	Q53HL2_T278	0.9843000000000001	combined
Q9UL54	Q53SF7_S285	0.9868000000000001	combined
Q9UL54	Q53SF7_S394	0.9964	combined
Q9UL54	Q53SF7_T313	0.9921	combined
Q9UL54	Q53SF7_T733	0.6880557488902402	combined
Q9UL54	Q53T59_T146	0.9643	combined
Q9UL54	Q53TN4_T285	0.9853000000000001	combined
Q9UL54	Q53TX8_T127	0.9064567404264727	combined
Q9UL54	Q562F6_S279	0.9531000000000001	combined
Q9UL54	Q562F6_T537	0.7025522028068685	combined
Q9UL54	Q562F6_T845	0.9609000000000001	combined
Q9UL54	Q56P03_T121	0.9936	combined
Q9UL54	Q587J8_T145	0.9712999999999999	combined
Q9UL54	Q587J8_T156	0.9712999999999999	combined
Q9UL54	Q58A45_T363	0.9792000000000001	combined
Q9UL54	Q58EX7_S677	0.9793000000000001	combined
Q9UL54	Q58FF8_T104	0.9768000000000001	combined
Q9UL54	Q5BKX6_S411	0.9989	combined
Q9UL54	Q5BKY9_S87	0.9831	combined
Q9UL54	Q5CZA5_T450	0.9719	combined
Q9UL54	Q5D1E8_T31	0.9924	combined
Q9UL54	Q5FBB7_S38	0.7567840730377601	combined
Q9UL54	Q5FWE3_S854	0.9514	combined
Q9UL54	Q5GH76_T211	0.9818000000000001	combined
Q9UL54	Q5H943_S107	0.97	combined
Q9UL54	Q5H943_S73	0.9521	combined
Q9UL54	Q5H9B9_T264	0.985	combined
Q9UL54	Q5H9F3_S1417	0.9639	combined
Q9UL54	Q5H9K5_T383	0.9686	combined
Q9UL54	Q5HYJ3_T215	0.986	combined
Q9UL54	Q5HYK7_S368	0.7059711871984153	combined
Q9UL54	Q5HYW2_S179	0.7084283094517977	combined
Q9UL54	Q5JQF8_S83	0.9775	combined
Q9UL54	Q5JQS6_T96	0.9852	combined
Q9UL54	Q5JR59_S954	0.9526	combined
Q9UL54	Q5JRC9_S542	0.9579000000000001	combined
Q9UL54	Q5JRC9_T527	0.6968251732587404	combined
Q9UL54	Q5JSH3_T268	0.9566	combined
Q9UL54	Q5JSL3_T1352	0.9773000000000001	combined
Q9UL54	Q5JSP0_S547	0.9875	combined
Q9UL54	Q5JSP0_T549	0.9914000000000001	combined
Q9UL54	Q5JSZ5_S1422	0.9575	combined
Q9UL54	Q5JSZ5_S907	0.9631000000000001	combined
Q9UL54	Q5JSZ5_T1452	0.9894	combined
Q9UL54	Q5JSZ5_T847	0.9926	combined
Q9UL54	Q5JTC6_S868	0.9678	combined
Q9UL54	Q5JTC6_T747	0.9801000000000001	combined
Q9UL54	Q5JTC6_T803	0.995	combined
Q9UL54	Q5JTD0_S531	0.9612999999999999	combined
Q9UL54	Q5JTJ3_S85	0.6962451172470688	combined
Q9UL54	Q5JTV8_T147	0.9571999999999999	combined
Q9UL54	Q5JTV8_T176	0.971	combined
Q9UL54	Q5JTV8_T47	0.9843000000000001	combined
Q9UL54	Q5JVS0_T375	0.9936	combined
Q9UL54	Q5M775_S826	0.7417149826722035	combined
Q9UL54	Q5MJ10_T51	0.9651000000000001	combined
Q9UL54	Q5QJE6_S121	0.9873999999999999	combined
Q9UL54	Q5QJE6_T341	0.9693	combined
Q9UL54	Q5QJE6_T61	0.9737	combined
Q9UL54	Q5QNW6_T88	0.7208955233496653	combined
Q9UL54	Q5QNW6_T89	0.9979	combined
Q9UL54	Q5R3F8_T628	0.6795425176588192	combined
Q9UL54	Q5S007_S1444	0.7001421542498829	combined
Q9UL54	Q5S007_S910	0.9658	combined
Q9UL54	Q5S007_T1410	0.9886	combined
Q9UL54	Q5S007_T2031	0.7039878570230724	combined
Q9UL54	Q5S007_T2483	0.9945	combined
Q9UL54	Q5SNV9_T1015	0.9838	combined
Q9UL54	Q5SQS7_S361	0.9647	combined
Q9UL54	Q5SQS7_T359	0.9959	combined
Q9UL54	Q5SW79_S1101	0.9903	combined
Q9UL54	Q5SW79_S1160	0.9704999999999999	combined
Q9UL54	Q5SW79_S1205	0.9701000000000001	combined
Q9UL54	Q5SW79_S1280	0.9765	combined
Q9UL54	Q5SW79_S832	0.9687	combined
Q9UL54	Q5SW79_T1091	0.7332013981282709	combined
Q9UL54	Q5SW79_T644	0.9814	combined
Q9UL54	Q5SW79_T664	0.9659	combined
Q9UL54	Q5SW79_T840	0.9839	combined
Q9UL54	Q5SYE7-2_T209	0.7339622670135199	combined
Q9UL54	Q5SYE7_S328	0.9848	combined
Q9UL54	Q5SYE7_T382	0.9964	combined
Q9UL54	Q5SZL2_S158	0.9704	combined
Q9UL54	Q5T0B9_T306	0.9672	combined
Q9UL54	Q5T0D9_T40	0.9889	combined
Q9UL54	Q5T0N5_T293	0.9518000000000001	combined
Q9UL54	Q5T0W9_T687	0.9968	combined
Q9UL54	Q5T0W9_T913	0.71737729970854	combined
Q9UL54	Q5T0Z8_T10	0.9643999999999999	combined
Q9UL54	Q5T0Z8_T297	0.9795999999999999	combined
Q9UL54	Q5T0Z8_T68	0.9986	combined
Q9UL54	Q5T1R4_S1964	0.9688	combined
Q9UL54	Q5T1R4_S2067	0.9501000000000001	combined
Q9UL54	Q5T200_S1292	0.9505	combined
Q9UL54	Q5T200_S223	0.6975137585607363	combined
Q9UL54	Q5T200_S341	0.9686	combined
Q9UL54	Q5T200_S348	0.9864	combined
Q9UL54	Q5T200_S621	0.9703	combined
Q9UL54	Q5T200_S837	0.9854999999999999	combined
Q9UL54	Q5T200_T263	0.9543	combined
Q9UL54	Q5T200_T362	0.9528	combined
Q9UL54	Q5T200_T364	0.9668000000000001	combined
Q9UL54	Q5T2D2_T205	0.7412795250016715	combined
Q9UL54	Q5T3J3_T389	0.9544	combined
Q9UL54	Q5T4S7_T2715	0.9706	combined
Q9UL54	Q5T5P2_S1568	0.9659	combined
Q9UL54	Q5T5P2_S337	0.682999919590229	combined
Q9UL54	Q5T5P2_T273	0.9539	combined
Q9UL54	Q5T5P2_T345	0.9811	combined
Q9UL54	Q5T5P2_T552	0.9533	combined
Q9UL54	Q5T5P2_T68	0.9666	combined
Q9UL54	Q5T5U3_S1417	0.9732999999999999	combined
Q9UL54	Q5T5U3_S442	0.9505	combined
Q9UL54	Q5T5U3_S605	0.9717	combined
Q9UL54	Q5T5U3_S624	0.9803000000000001	combined
Q9UL54	Q5T5U3_S953	0.9934999999999999	combined
Q9UL54	Q5T5U3_T1134	0.726014055228939	combined
Q9UL54	Q5T5U3_T1701	0.9854999999999999	combined
Q9UL54	Q5T5U3_T441	0.9887	combined
Q9UL54	Q5T5X7_S54	0.9690000000000001	combined
Q9UL54	Q5T5Y3_S1372	0.965	combined
Q9UL54	Q5T5Y3_S371	0.7489571617516428	combined
Q9UL54	Q5T5Y3_S446	0.9834999999999999	combined
Q9UL54	Q5T5Y3_S470	0.6992278438191604	combined
Q9UL54	Q5T5Y3_T1420	0.9599	combined
Q9UL54	Q5T6F2_T1118	0.9640000000000001	combined
Q9UL54	Q5T7B8_S603	0.9589	combined
Q9UL54	Q5T7B8_S957	0.9558	combined
Q9UL54	Q5T7P8_T283	0.988	combined
Q9UL54	Q5T7P8_T417	0.9973000000000001	combined
Q9UL54	Q5T7P8_T418	1.0	combined
Q9UL54	Q5T7V8_S243	0.9642000000000001	combined
Q9UL54	Q5T9C2_T191	0.9544	combined
Q9UL54	Q5T9L3_T257	0.6807261769219053	combined
Q9UL54	Q5TBA9_T902	0.6765277851297955	combined
Q9UL54	Q5TCQ9_S1246	0.9598	combined
Q9UL54	Q5TCQ9_S1248	0.9601999999999999	combined
Q9UL54	Q5TCX8_T567	0.9944	combined
Q9UL54	Q5TCX8_T592	0.9975	combined
Q9UL54	Q5TCY1_S448	0.9798	combined
Q9UL54	Q5TCZ1_S1052	0.6980010804296605	combined
Q9UL54	Q5TCZ1_S651	0.9818000000000001	combined
Q9UL54	Q5TCZ1_T256	0.9512	combined
Q9UL54	Q5TCZ1_T653	0.9540000000000001	combined
Q9UL54	Q5TCZ1_T731	0.9926	combined
Q9UL54	Q5TDH0_S106	0.9609000000000001	combined
Q9UL54	Q5TEC6_T46	0.9962000000000001	combined
Q9UL54	Q5TEJ8_T593	0.976	combined
Q9UL54	Q5TGY3_T1062	0.9595999999999999	combined
Q9UL54	Q5TGY3_T1405	0.9509000000000001	combined
Q9UL54	Q5TGY3_T34	0.95	combined
Q9UL54	Q5THJ4_S1699	0.9564	combined
Q9UL54	Q5THJ4_S1744	0.9528	combined
Q9UL54	Q5TKA1_T297	0.9799	combined
Q9UL54	Q5TKA1_T96	0.9593	combined
Q9UL54	Q5TZA2_S2005	0.764036851492547	combined
Q9UL54	Q5TZA2_S483	0.9649	combined
Q9UL54	Q5TZA2_S494	0.9511	combined
Q9UL54	Q5U4P2_S158	0.9549	combined
Q9UL54	Q5U5Q3_T268	0.9605	combined
Q9UL54	Q5U5Q3_T541	0.9634999999999999	combined
Q9UL54	Q5U651_S322	0.9937999999999999	combined
Q9UL54	Q5UE93_T607	0.9571	combined
Q9UL54	Q5UIP0_S1008	0.7450586699326045	combined
Q9UL54	Q5UIP0_S1564	0.991	combined
Q9UL54	Q5UIP0_S2180	0.9571	combined
Q9UL54	Q5UIP0_S2265	0.9575	combined
Q9UL54	Q5UIP0_T1013	0.9745	combined
Q9UL54	Q5UIP0_T409	0.9665	combined
Q9UL54	Q5VST9_T3311	0.9926	combined
Q9UL54	Q5VST9_T385	0.9691	combined
Q9UL54	Q5VST9_T745	0.9588	combined
Q9UL54	Q5VT06_S567	0.9671	combined
Q9UL54	Q5VT06_S930	0.6922310298874743	combined
Q9UL54	Q5VT25_S1545	0.9911	combined
Q9UL54	Q5VT25_S1656	0.9926	combined
Q9UL54	Q5VTE0_T142	0.9529000000000001	combined
Q9UL54	Q5VTL8_S320	0.9895999999999999	combined
Q9UL54	Q5VTL8_S475	0.9605	combined
Q9UL54	Q5VTQ0_T121	0.9509000000000001	combined
Q9UL54	Q5VTT5_S1049	0.9734	combined
Q9UL54	Q5VTT5_T642	0.9527	combined
Q9UL54	Q5VU43_T289	0.9918	combined
Q9UL54	Q5VU65_T524	0.9841	combined
Q9UL54	Q5VUA4_S39	0.6755656943776528	combined
Q9UL54	Q5VUA4_S635	0.9692000000000001	combined
Q9UL54	Q5VUA4_T1035	0.9936	combined
Q9UL54	Q5VUA4_T161	0.9732999999999999	combined
Q9UL54	Q5VUA4_T1968	0.9673999999999999	combined
Q9UL54	Q5VUB5_T452	0.9544	combined
Q9UL54	Q5VUJ6_T634	0.9998	combined
Q9UL54	Q5VV41_S577	0.7155226792028597	combined
Q9UL54	Q5VV41_S578	0.6838053682012049	combined
Q9UL54	Q5VV52_T250	0.9754999999999999	combined
Q9UL54	Q5VWG9_T339	0.9559000000000001	combined
Q9UL54	Q5VWG9_T433	0.9612999999999999	combined
Q9UL54	Q5VWQ8_S728	0.6813579828249801	combined
Q9UL54	Q5VWQ8_T799	0.9953	combined
Q9UL54	Q5VY43_S964	0.9887999999999999	combined
Q9UL54	Q5VY43_T927	0.9875	combined
Q9UL54	Q5VYS8_S600	0.973	combined
Q9UL54	Q5VYS8_T64	0.998	combined
Q9UL54	Q5VZ89_S1184	0.9570000000000001	combined
Q9UL54	Q5VZ89_S1627	0.9517	combined
Q9UL54	Q5VZ89_S1634	0.9562	combined
Q9UL54	Q5VZF2_S56	0.9848	combined
Q9UL54	Q5VZK9_T1278	0.9893000000000001	combined
Q9UL54	Q5VZK9_T916	0.9925	combined
Q9UL54	Q5W0B1_S525	0.7895248472531293	combined
Q9UL54	Q5W0B1_T82	0.9965	combined
Q9UL54	Q5XPI4_S9	0.9926999999999999	combined
Q9UL54	Q5XPI4_T694	0.99	combined
Q9UL54	Q63HN8_T2104	0.7346394112250669	combined
Q9UL54	Q63HN8_T3449	0.7282401214912873	combined
Q9UL54	Q63HR2_S33	0.9568000000000001	combined
Q9UL54	Q63HR2_T889	0.9952	combined
Q9UL54	Q63HR2_T91	0.7307552285627478	combined
Q9UL54	Q63ZY3_S72	0.9753000000000001	combined
Q9UL54	Q63ZY3_T329	0.9586	combined
Q9UL54	Q63ZY3_T362	0.9715	combined
Q9UL54	Q641Q2_S32	0.7061087712470454	combined
Q9UL54	Q641Q2_T437	0.9789	combined
Q9UL54	Q641Q2_T533	0.9554	combined
Q9UL54	Q641Q2_T650	0.9695	combined
Q9UL54	Q641Q2_T799	0.9570000000000001	combined
Q9UL54	Q659C4_S633	0.9539	combined
Q9UL54	Q66GS9_T1127	0.9833	combined
Q9UL54	Q66K74_S321	0.9601999999999999	combined
Q9UL54	Q66K74_S900	0.7039836692306556	combined
Q9UL54	Q66K89_T458	0.9952	combined
Q9UL54	Q66PJ3_S366	0.9656	combined
Q9UL54	Q674X7_S387	0.9891	combined
Q9UL54	Q68CP9_T1726	0.9756999999999999	combined
Q9UL54	Q68CQ4_T15	0.9852	combined
Q9UL54	Q68CZ2_T637	0.9782	combined
Q9UL54	Q68D51_T12	0.9847	combined
Q9UL54	Q68DC2_T608	0.9506	combined
Q9UL54	Q68DH5_S610	0.9562999999999999	combined
Q9UL54	Q68DH5_S685	0.996	combined
Q9UL54	Q68DK2_S765	0.9951000000000001	combined
Q9UL54	Q68DK7_S333	0.7132612401231748	combined
Q9UL54	Q68DK7_T402	0.9579000000000001	combined
Q9UL54	Q68DN1_T182	0.9664	combined
Q9UL54	Q68DN1_T186	0.9741	combined
Q9UL54	Q68DQ2_S340	0.9634	combined
Q9UL54	Q68EA5_S154	0.9904000000000001	combined
Q9UL54	Q68EM7_T628	0.9994	combined
Q9UL54	Q68EM7_T793	0.9947	combined
Q9UL54	Q69YH5_S1000	0.9868000000000001	combined
Q9UL54	Q69YH5_S198	0.9892	combined
Q9UL54	Q69YH5_S199	0.9849	combined
Q9UL54	Q69YH5_S608	0.9593	combined
Q9UL54	Q69YH5_S618	0.9743999999999999	combined
Q9UL54	Q69YH5_T412	0.9619	combined
Q9UL54	Q69YH5_T923	0.9956999999999999	combined
Q9UL54	Q69YN4_S154	0.9693	combined
Q9UL54	Q69YQ0_S847	0.6978674971256469	combined
Q9UL54	Q69YU3_S461	0.951	combined
Q9UL54	Q69YZ2_S282	0.9721	combined
Q9UL54	Q6AHZ1_T532	0.9668000000000001	combined
Q9UL54	Q6AI08_S390	0.9941	combined
Q9UL54	Q6BDS2_T1059	0.7315274242314564	combined
Q9UL54	Q6DD87_S132	0.9584	combined
Q9UL54	Q6DD87_T89	0.9726	combined
Q9UL54	Q6DN12_S11	0.9873000000000001	combined
Q9UL54	Q6DN90_S89	0.9662999999999999	combined
Q9UL54	Q6DN90_S892	0.9790000000000001	combined
Q9UL54	Q6DN90_S939	0.7263672949997156	combined
Q9UL54	Q6DN90_T88	0.9651000000000001	combined
Q9UL54	Q6F5E8_S1355	0.9784999999999999	combined
Q9UL54	Q6FHJ7_T186	0.9593	combined
Q9UL54	Q6FI13_S19	0.9836	combined
Q9UL54	Q6FI81_S177	0.9638	combined
Q9UL54	Q6GPH4_S252	0.7022959681036116	combined
Q9UL54	Q6GQQ9_S508	0.9593	combined
Q9UL54	Q6GQQ9_T547	0.9802	combined
Q9UL54	Q6GYQ0_T611	0.7161368506549884	combined
Q9UL54	Q6IAA8_T100	0.9736	combined
Q9UL54	Q6ICG6_S306	0.9922	combined
Q9UL54	Q6IQ22_S106	0.7218558059730723	combined
Q9UL54	Q6IQ23_S117	0.6914221936330052	combined
Q9UL54	Q6IQ23_S604	0.7626850674316673	combined
Q9UL54	Q6IQ23_T472	0.9921	combined
Q9UL54	Q6KC79_T287	0.9623999999999999	combined
Q9UL54	Q6KC79_T599	0.9906999999999999	combined
Q9UL54	Q6KC79_T713	0.9754	combined
Q9UL54	Q6KC79_T735	0.9843999999999999	combined
Q9UL54	Q6KC79_T757	0.9891	combined
Q9UL54	Q6MZP7_T235	0.9656999999999999	combined
Q9UL54	Q6MZQ0_T236	0.9993000000000001	combined
Q9UL54	Q6N022_S199	0.9601000000000001	combined
Q9UL54	Q6NT76_T127	0.9817	combined
Q9UL54	Q6NUK4_S242	0.9986	combined
Q9UL54	Q6NUK4_T216	0.9727	combined
Q9UL54	Q6NV74_T837	0.9869	combined
Q9UL54	Q6NXR4_T508	0.9759	combined
Q9UL54	Q6NXS1_T21	0.9704	combined
Q9UL54	Q6NXT2_S10	0.8927272240570572	combined
Q9UL54	Q6NXT2_T11	0.7757104007908548	combined
Q9UL54	Q6NXT2_T117	0.7234489960032666	combined
Q9UL54	Q6NYC1_T379	0.9898	combined
Q9UL54	Q6NYC8_S213	0.9818000000000001	combined
Q9UL54	Q6NZI2_S300	0.7831238325229696	combined
Q9UL54	Q6NZY4_S427	0.9579000000000001	combined
Q9UL54	Q6P0N0_S19	0.9551000000000001	combined
Q9UL54	Q6P0N0_T1089	0.9963	combined
Q9UL54	Q6P0N0_T149	0.9604	combined
Q9UL54	Q6P1L5_T456	0.9912000000000001	combined
Q9UL54	Q6P1M3_S653	0.9858	combined
Q9UL54	Q6P1M3_S961	0.7960214538007625	combined
Q9UL54	Q6P1X5_S1191	0.9590000000000001	combined
Q9UL54	Q6P2C0_S678	0.9533	combined
Q9UL54	Q6P2C8_S132	0.9665	combined
Q9UL54	Q6P2D0_T291	0.9534	combined
Q9UL54	Q6P3W7_T679	0.9569	combined
Q9UL54	Q6P4F7_S339	0.9929000000000001	combined
Q9UL54	Q6P4F7_S340	0.9986	combined
Q9UL54	Q6P4F7_S469	0.9671	combined
Q9UL54	Q6P4F7_T329	0.8160973461595751	combined
Q9UL54	Q6P5Q4_T516	0.9814	combined
Q9UL54	Q6P5Z2_T135	0.9853000000000001	combined
Q9UL54	Q6P5Z2_T718	0.9740000000000001	combined
Q9UL54	Q6P995_T585	0.958	combined
Q9UL54	Q6P996_S710	0.9736	combined
Q9UL54	Q6PD62_S1072	0.9697	combined
Q9UL54	Q6PEY2_T225	0.9523	combined
Q9UL54	Q6PEY2_T334	0.9928	combined
Q9UL54	Q6PEY2_T82	0.9954999999999999	combined
Q9UL54	Q6PGQ7_S191	0.9974	combined
Q9UL54	Q6PGQ7_T501	0.9898	combined
Q9UL54	Q6PI98_S20	0.9545999999999999	combined
Q9UL54	Q6PIW4_S259	0.7163947064391809	combined
Q9UL54	Q6PJF5_S117	0.9703	combined
Q9UL54	Q6PJG6_T751	0.9845999999999999	combined
Q9UL54	Q6PK04_S19	0.9813	combined
Q9UL54	Q6PKG0_T1093	0.9788	combined
Q9UL54	Q6PKG0_T376	0.9658	combined
Q9UL54	Q6PKG0_T622	0.9856	combined
Q9UL54	Q6PKG0_T762	0.9829000000000001	combined
Q9UL54	Q6PKG0_T780	0.9804	combined
Q9UL54	Q6PKG0_T782	0.9781	combined
Q9UL54	Q6PKG0_T785	0.9725	combined
Q9UL54	Q6PKG0_T820	0.9804999999999999	combined
Q9UL54	Q6PP77_T160	0.7056651042563913	combined
Q9UL54	Q6R327_S1302	0.9676	combined
Q9UL54	Q6R327_T1295	0.9992	combined
Q9UL54	Q6R327_T1332	1.0	combined
Q9UL54	Q6R327_T1402	0.9868000000000001	combined
Q9UL54	Q6RI45_T1756	0.9511	combined
Q9UL54	Q6SJ93_S352	0.9883	combined
Q9UL54	Q6STE5_S247	0.9527	combined
Q9UL54	Q6T4R5_T332	0.9639	combined
Q9UL54	Q6T4R5_T401	0.975	combined
Q9UL54	Q6TFL4_T303	0.7297294792092526	combined
Q9UL54	Q6U7Q0_T150	0.9512999999999999	combined
Q9UL54	Q6U7Q0_T234	0.9575	combined
Q9UL54	Q6UB98_S1056	0.7071285974201994	combined
Q9UL54	Q6UB99_T396	0.8109253186094293	combined
Q9UL54	Q6ULP2_T617	0.9542	combined
Q9UL54	Q6UN15_S559	0.9625	combined
Q9UL54	Q6UUV9_S113	0.992	combined
Q9UL54	Q6UUV9_S215	0.7584873510899474	combined
Q9UL54	Q6UVK1_T2261	0.9856	combined
Q9UL54	Q6UVK1_T2274	0.9887	combined
Q9UL54	Q6UWD8_T116	0.9667	combined
Q9UL54	Q6UWD8_T71	0.9915	combined
Q9UL54	Q6UWE0_S562	0.9849	combined
Q9UL54	Q6UWM9_T344	0.7727388347375116	combined
Q9UL54	Q6UWX4_S647	0.8427423572632522	combined
Q9UL54	Q6UWZ7_T408	0.9626	combined
Q9UL54	Q6UX71_S495	0.6759333887867712	combined
Q9UL54	Q6UXH1-5_T229	0.714589102848711	combined
Q9UL54	Q6UXT9_S429	0.9712999999999999	combined
Q9UL54	Q6UXX5_T45	0.6827222886969322	combined
Q9UL54	Q6UXY1_S477	0.7155547890752363	combined
Q9UL54	Q6V9R5_S100	0.9591	combined
Q9UL54	Q6VEQ5_S217	0.9577	combined
Q9UL54	Q6VMQ6_T928	0.9634	combined
Q9UL54	Q6VY07_S18	0.9571	combined
Q9UL54	Q6VY07_T504	0.9886	combined
Q9UL54	Q6W2J9_T413	0.8292446242929827	combined
Q9UL54	Q6WCQ1_S372	0.9954000000000001	combined
Q9UL54	Q6WCQ1_S377	0.7181702888577102	combined
Q9UL54	Q6WCQ1_T295	0.9617	combined
Q9UL54	Q6WCQ1_T542	0.95	combined
Q9UL54	Q6WKZ4_T281	0.9541	combined
Q9UL54	Q6WKZ4_T292	0.9891	combined
Q9UL54	Q6XZF7_S996	0.9573999999999999	combined
Q9UL54	Q6XZF7_T1384	0.9654	combined
Q9UL54	Q6XZF7_T432	0.9768000000000001	combined
Q9UL54	Q6Y7W6_S189	0.9749	combined
Q9UL54	Q6Y7W6_T188	0.9556999999999999	combined
Q9UL54	Q6ZMN8_S54	0.7337304316566514	combined
Q9UL54	Q6ZMW2_T324	0.849939353907386	combined
Q9UL54	Q6ZN16_T808	0.8189130910037635	combined
Q9UL54	Q6ZN17_S243	0.9925	combined
Q9UL54	Q6ZN18_S390	0.9914000000000001	combined
Q9UL54	Q6ZN55_T387	0.9682	combined
Q9UL54	Q6ZN55_T518	0.9584999999999999	combined
Q9UL54	Q6ZN55_T761	0.9688	combined
Q9UL54	Q6ZN55_T789	0.9692000000000001	combined
Q9UL54	Q6ZNB6_S659	0.9914000000000001	combined
Q9UL54	Q6ZNB7_T22	0.9974	combined
Q9UL54	Q6ZNC8_S488	0.9809	combined
Q9UL54	Q6ZRS2_S2725	0.7135699417344025	combined
Q9UL54	Q6ZRS2_T2424	0.9825	combined
Q9UL54	Q6ZRS2_T2425	0.9634	combined
Q9UL54	Q6ZRS2_T2884	0.9969	combined
Q9UL54	Q6ZRV2_S1024	0.7168021900720306	combined
Q9UL54	Q6ZRV2_S667	0.9858	combined
Q9UL54	Q6ZRV2_S887	0.9725	combined
Q9UL54	Q6ZRV2_T888	0.9940000000000001	combined
Q9UL54	Q6ZRV2_T938	0.9813	combined
Q9UL54	Q6ZS17_T1129	0.9727	combined
Q9UL54	Q6ZS17_T347	0.9890000000000001	combined
Q9UL54	Q6ZSZ5_S146	0.988	combined
Q9UL54	Q6ZSZ5_T724	0.9629000000000001	combined
Q9UL54	Q6ZT98_T156	0.7864929790672938	combined
Q9UL54	Q6ZTW0_S266	0.7530413816447874	combined
Q9UL54	Q6ZU35_T698	0.9826	combined
Q9UL54	Q6ZU80_S1061	0.9562	combined
Q9UL54	Q6ZUJ8_S642	0.977	combined
Q9UL54	Q6ZUT6_T199	0.7438907226847395	combined
Q9UL54	Q6ZV73_S700	0.9508	combined
Q9UL54	Q6ZVD7_T401	0.9654	combined
Q9UL54	Q6ZVL6_S1653	0.9699	combined
Q9UL54	Q6ZVL6_T1597	0.9921	combined
Q9UL54	Q6ZW31_T222	0.98	combined
Q9UL54	Q70CQ2_T3350	0.9621	combined
Q9UL54	Q70CQ4_S806	0.9512999999999999	combined
Q9UL54	Q70CQ4_S914	0.972	combined
Q9UL54	Q70E73_S1130	0.7348705919146344	combined
Q9UL54	Q70E73_S1183	0.9568000000000001	combined
Q9UL54	Q70E73_S980	0.9723	combined
Q9UL54	Q70E73_T1172	0.9974	combined
Q9UL54	Q70E73_T1228	0.9998999999999999	combined
Q9UL54	Q70EL1_S1158	0.9915999999999999	combined
Q9UL54	Q70EL4_S1111	0.9902	combined
Q9UL54	Q70EL4_S796	0.9623999999999999	combined
Q9UL54	Q70EL4_T1109	0.9981	combined
Q9UL54	Q70IA8_T25	0.9606999999999999	combined
Q9UL54	Q717R9_S128	0.9821	combined
Q9UL54	Q71DI3_S10	0.8927272240570572	combined
Q9UL54	Q71DI3_S28	0.8708475362365107	combined
Q9UL54	Q71DI3_T11	0.7757104007908548	combined
Q9UL54	Q71DI3_T118	0.7234489960032666	combined
Q9UL54	Q71DI3_T46	0.9962000000000001	combined
Q9UL54	Q71F23_T159	0.9799	combined
Q9UL54	Q71RC2_S594	0.6759812938067248	combined
Q9UL54	Q71U36_T225	0.9523	combined
Q9UL54	Q71U36_T334	0.9928	combined
Q9UL54	Q71U36_T82	0.9954999999999999	combined
Q9UL54	Q71UM5_S78	0.9906999999999999	combined
Q9UL54	Q75N03_S278	0.6864732205846603	combined
Q9UL54	Q765P7_T391	0.9984999999999999	combined
Q9UL54	Q765P7_T516	0.9974	combined
Q9UL54	Q76FK4_S719	0.9856	combined
Q9UL54	Q76I76_T1422	0.9924	combined
Q9UL54	Q76I76_T779	0.9945	combined
Q9UL54	Q76L83_S565	0.9908	combined
Q9UL54	Q76N89_S527	0.9852	combined
Q9UL54	Q7KZ85_S91	0.9673999999999999	combined
Q9UL54	Q7KZ85_T1697	0.9862000000000001	combined
Q9UL54	Q7KZI7-13_T175	0.8676981188997608	combined
Q9UL54	Q7KZI7-14_T175	0.8676981188997608	combined
Q9UL54	Q7KZI7-4_T208	0.8676981188997608	combined
Q9UL54	Q7KZI7_S40	0.7055701774977631	combined
Q9UL54	Q7KZI7_S624	0.9637	combined
Q9UL54	Q7KZI7_T208	0.9601000000000001	combined
Q9UL54	Q7L014_S928	0.9897	combined
Q9UL54	Q7L0J3_S45	0.6988464949206235	combined
Q9UL54	Q7L1I2_S73	0.9666	combined
Q9UL54	Q7L1Q6_S205	0.9543	combined
Q9UL54	Q7L1V2_T529	0.9723999999999999	combined
Q9UL54	Q7L1W4_T233	0.9811	combined
Q9UL54	Q7L2J0_T258	0.9969	combined
Q9UL54	Q7L2Z9_T123	0.9703	combined
Q9UL54	Q7L3S4_T114	0.9779000000000001	combined
Q9UL54	Q7L4E1_S276	0.9712999999999999	combined
Q9UL54	Q7L4I2_S216	0.9738	combined
Q9UL54	Q7L576_T579	0.9934999999999999	combined
Q9UL54	Q7L590_T625	0.9667	combined
Q9UL54	Q7L591_S383	0.9795999999999999	combined
Q9UL54	Q7L5A3_S268	0.9573999999999999	combined
Q9UL54	Q7L5Y6_T481	0.7027403105446556	combined
Q9UL54	Q7L7X3_S9	0.9661	combined
Q9UL54	Q7L7X3_T440	0.9958	combined
Q9UL54	Q7L7X3_T480	0.97	combined
Q9UL54	Q7L7X3_T576	0.978	combined
Q9UL54	Q7L7X3_T643	0.9688	combined
Q9UL54	Q7L804_T317	0.77555947399914	combined
Q9UL54	Q7L8A9_S330	0.6817277139768123	combined
Q9UL54	Q7L9B9_S113	0.9854	combined
Q9UL54	Q7L9L4_T12	0.9983	combined
Q9UL54	Q7LBC6_S278	0.9518000000000001	combined
Q9UL54	Q7LBC6_T1270	0.9595	combined
Q9UL54	Q7LDG7_T134	0.9802	combined
Q9UL54	Q7RTP6_S1384	0.9825	combined
Q9UL54	Q7RTP6_S1704	0.9509000000000001	combined
Q9UL54	Q7RTP6_S899	0.9564	combined
Q9UL54	Q7RTP6_T509	0.958	combined
Q9UL54	Q7RTP6_T684	0.956	combined
Q9UL54	Q7RTP6_T887	0.9636	combined
Q9UL54	Q7Z2E3_T125	0.9981	combined
Q9UL54	Q7Z2K8_S970	0.9742000000000001	combined
Q9UL54	Q7Z2W4_S235	0.9773999999999999	combined
Q9UL54	Q7Z2W4_T375	0.9553	combined
Q9UL54	Q7Z2W7_S9	0.9948999999999999	combined
Q9UL54	Q7Z2W7_T17	0.7057424069556177	combined
Q9UL54	Q7Z2Y5_S211	0.852918713619073	combined
Q9UL54	Q7Z2Z1_S1009	0.9693999999999999	combined
Q9UL54	Q7Z2Z1_S1771	0.9941	combined
Q9UL54	Q7Z2Z1_S834	0.7257514920751068	combined
Q9UL54	Q7Z2Z1_T1105	0.9961	combined
Q9UL54	Q7Z2Z1_T1242	0.9691	combined
Q9UL54	Q7Z2Z1_T1898	0.9976999999999999	combined
Q9UL54	Q7Z3J3_S1545	0.9612999999999999	combined
Q9UL54	Q7Z3J3_S768	0.9843000000000001	combined
Q9UL54	Q7Z3J3_T1226	0.953	combined
Q9UL54	Q7Z3J3_T1483	0.9525	combined
Q9UL54	Q7Z3J3_T800	0.9865999999999999	combined
Q9UL54	Q7Z3K3_T1368	0.99	combined
Q9UL54	Q7Z401_S755	0.9661	combined
Q9UL54	Q7Z401_S910	0.9612	combined
Q9UL54	Q7Z402_S89	0.9679000000000001	combined
Q9UL54	Q7Z403_S127	0.9609000000000001	combined
Q9UL54	Q7Z406_T1462	0.9813	combined
Q9UL54	Q7Z406_T1951	0.9954000000000001	combined
Q9UL54	Q7Z407_T2679	0.9784999999999999	combined
Q9UL54	Q7Z417_S230	0.9576	combined
Q9UL54	Q7Z417_T219	0.9915	combined
Q9UL54	Q7Z417_T220	0.9998999999999999	combined
Q9UL54	Q7Z417_T260	0.9721	combined
Q9UL54	Q7Z417_T87	0.9914000000000001	combined
Q9UL54	Q7Z460_S568	0.976	combined
Q9UL54	Q7Z460_S594	0.9573	combined
Q9UL54	Q7Z460_S636	0.966	combined
Q9UL54	Q7Z460_T1095	0.9882	combined
Q9UL54	Q7Z460_T1099	0.9659	combined
Q9UL54	Q7Z4G4_S441	0.9718000000000001	combined
Q9UL54	Q7Z4Q2_T340	0.9588	combined
Q9UL54	Q7Z4V5_S458	0.9726	combined
Q9UL54	Q7Z589_T207	0.9745999999999999	combined
Q9UL54	Q7Z591_S1161	0.9504	combined
Q9UL54	Q7Z5B4_S358	0.9939	combined
Q9UL54	Q7Z5J4_S1533	0.9937	combined
Q9UL54	Q7Z5K2_S347	0.9531999999999999	combined
Q9UL54	Q7Z6E9_S1277	0.9536	combined
Q9UL54	Q7Z6E9_S768	0.9883	combined
Q9UL54	Q7Z6E9_S780	0.972	combined
Q9UL54	Q7Z6E9_T1468	0.9832	combined
Q9UL54	Q7Z6E9_T701	0.9919	combined
Q9UL54	Q7Z6I8_S144	0.9565	combined
Q9UL54	Q7Z6I8_T120	0.9899	combined
Q9UL54	Q7Z6J0_S727	0.977	combined
Q9UL54	Q7Z6J2_T77	0.9992	combined
Q9UL54	Q7Z6P3_T307	0.9972	combined
Q9UL54	Q7Z6P3_T314	0.9759	combined
Q9UL54	Q7Z6Z7_S1993	0.9895	combined
Q9UL54	Q7Z6Z7_T2366	0.9554	combined
Q9UL54	Q7Z6Z7_T2560	0.9788	combined
Q9UL54	Q7Z6Z7_T3171	0.9616	combined
Q9UL54	Q7Z7C7_T75	0.7159461346395423	combined
Q9UL54	Q7Z7E8_T416	0.9822	combined
Q9UL54	Q7Z7G0_T418	0.6974876861756899	combined
Q9UL54	Q7Z7G8_S1800	0.963	combined
Q9UL54	Q7Z7L1_S131	0.9831	combined
Q9UL54	Q86SG6_T162	0.8590298666081083	combined
Q9UL54	Q86SQ0_S255	0.9640000000000001	combined
Q9UL54	Q86SQ0_T898	0.9843000000000001	combined
Q9UL54	Q86SQ0_T916	0.9795	combined
Q9UL54	Q86T24_T606	0.7900906356742594	combined
Q9UL54	Q86TA1_T14	0.6898025675137086	combined
Q9UL54	Q86TC9_S1051	0.968	combined
Q9UL54	Q86TD4_S434	0.9667	combined
Q9UL54	Q86TD4_S525	0.9537	combined
Q9UL54	Q86TI0_S235	0.7057778005560432	combined
Q9UL54	Q86TI0_T596	0.991	combined
Q9UL54	Q86TI0_T652	0.9652	combined
Q9UL54	Q86TI2_T308	0.6987361782846524	combined
Q9UL54	Q86TN4_S245	0.9777	combined
Q9UL54	Q86U42_S197	0.986	combined
Q9UL54	Q86U70_S294	0.9884999999999999	combined
Q9UL54	Q86U70_T261	0.828514971607287	combined
Q9UL54	Q86U70_T306	0.9636	combined
Q9UL54	Q86U86_T9	0.9584999999999999	combined
Q9UL54	Q86UD0_T219	0.9875	combined
Q9UL54	Q86UE4_S339	0.9662999999999999	combined
Q9UL54	Q86UE8_T78	0.9926999999999999	combined
Q9UL54	Q86UE8_T98	0.9759	combined
Q9UL54	Q86UP2_T268	0.9983	combined
Q9UL54	Q86UR1_S172	0.9764	combined
Q9UL54	Q86UU0_S106	0.9848	combined
Q9UL54	Q86UU1_S1017	0.9795999999999999	combined
Q9UL54	Q86UU1_T516	0.9573999999999999	combined
Q9UL54	Q86UX7-2_T365	0.6813473418834546	combined
Q9UL54	Q86UX7_T369	0.6813473418834546	combined
Q9UL54	Q86UX7_T591	0.9901000000000001	combined
Q9UL54	Q86V48_T249	0.9671	combined
Q9UL54	Q86V81_S34	0.9582999999999999	combined
Q9UL54	Q86V81_T131	0.9989	combined
Q9UL54	Q86V81_T219	0.9558	combined
Q9UL54	Q86VH4_S461	0.9682999999999999	combined
Q9UL54	Q86VM9_T677	0.9919	combined
Q9UL54	Q86VM9_T851	0.9779000000000001	combined
Q9UL54	Q86VP3_S437	0.9945999999999999	combined
Q9UL54	Q86VQ0_S87	0.9676	combined
Q9UL54	Q86VQ1_S140	0.966	combined
Q9UL54	Q86VW1_S482	0.9640000000000001	combined
Q9UL54	Q86VZ4_S11	0.9756999999999999	combined
Q9UL54	Q86VZ6_T99	0.9759	combined
Q9UL54	Q86W92_T499	0.9964	combined
Q9UL54	Q86W92_T603	0.965	combined
Q9UL54	Q86WA8_T416	0.6819663454037566	combined
Q9UL54	Q86WB0_S87	0.9561	combined
Q9UL54	Q86WB0_T373	0.9645999999999999	combined
Q9UL54	Q86WG5_T1125	0.9684	combined
Q9UL54	Q86WJ1_S628	0.9788	combined
Q9UL54	Q86WJ1_T629	0.9975	combined
Q9UL54	Q86WR7_S382	0.6806392620440547	combined
Q9UL54	Q86WR7_S400	0.9595999999999999	combined
Q9UL54	Q86X02_S167	0.9525	combined
Q9UL54	Q86X02_S344	0.9948999999999999	combined
Q9UL54	Q86X02_T154	0.9925	combined
Q9UL54	Q86X10_S1022	0.9872	combined
Q9UL54	Q86X10_S469	0.8060287189451552	combined
Q9UL54	Q86X27_S343	0.9594	combined
Q9UL54	Q86X27_T290	0.9664	combined
Q9UL54	Q86X55_S447	0.714690212576292	combined
Q9UL54	Q86X76_S268	0.6934299439378255	combined
Q9UL54	Q86XL3_T629	0.956	combined
Q9UL54	Q86XN7_T162	0.958	combined
Q9UL54	Q86XN8_S506	0.8020020993829439	combined
Q9UL54	Q86XN8_T215	0.9605	combined
Q9UL54	Q86XN8_T510	0.9872	combined
Q9UL54	Q86XR7_S16	0.9798	combined
Q9UL54	Q86XX4_T3983	0.9904000000000001	combined
Q9UL54	Q86XZ4_S480	0.9512999999999999	combined
Q9UL54	Q86XZ4_T192	0.9826	combined
Q9UL54	Q86XZ4_T537	0.951	combined
Q9UL54	Q86Y07_S396	0.9793000000000001	combined
Q9UL54	Q86Y07_T397	0.9958	combined
Q9UL54	Q86YC2_S518	0.6869632338635994	combined
Q9UL54	Q86YC2_T284	0.7191359750842354	combined
Q9UL54	Q86YL5_S41	0.9541	combined
Q9UL54	Q86YS3_T257	0.9854	combined
Q9UL54	Q86YV0_S367	0.9962000000000001	combined
Q9UL54	Q86YV0_S859	0.9673	combined
Q9UL54	Q86YV5_S416	0.97	combined
Q9UL54	Q86YV5_T632	0.9991	combined
Q9UL54	Q86YV5_T842	0.9812000000000001	combined
Q9UL54	Q86YW5_S201	0.9701000000000001	combined
Q9UL54	Q8IUA7_T835	0.7522458777418584	combined
Q9UL54	Q8IUC4_T31	0.9689	combined
Q9UL54	Q8IUC4_T606	0.9723999999999999	combined
Q9UL54	Q8IUC4_T655	0.9582999999999999	combined
Q9UL54	Q8IUE6_S19	0.9836	combined
Q9UL54	Q8IUI4_S208	0.9509000000000001	combined
Q9UL54	Q8IUI4_S209	0.9723	combined
Q9UL54	Q8IUQ4_T235	0.9834999999999999	combined
Q9UL54	Q8IUQ4_T74	0.9784999999999999	combined
Q9UL54	Q8IUW5_T261	0.9541	combined
Q9UL54	Q8IV04_T415	0.9799	combined
Q9UL54	Q8IV53_S480	0.9804999999999999	combined
Q9UL54	Q8IV56_T18	0.9976999999999999	combined
Q9UL54	Q8IV61_T133	0.9983	combined
Q9UL54	Q8IV63_T104	0.9595999999999999	combined
Q9UL54	Q8IV63_T58	0.9742000000000001	combined
Q9UL54	Q8IVB5_T20	0.9976999999999999	combined
Q9UL54	Q8IVF2_S2657	0.9662000000000001	combined
Q9UL54	Q8IVF2_S4962	0.9533	combined
Q9UL54	Q8IVF5_S389	0.9871	combined
Q9UL54	Q8IVF7_S960	0.9693	combined
Q9UL54	Q8IVF7_T95	0.9594	combined
Q9UL54	Q8IVG5_T486	0.9906999999999999	combined
Q9UL54	Q8IVH2_T556	0.9727	combined
Q9UL54	Q8IVH8_S170	0.832927335691341	combined
Q9UL54	Q8IVH8_T458	0.9994	combined
Q9UL54	Q8IVL0_S988	0.9986	combined
Q9UL54	Q8IVL1_S1059	0.9979	combined
Q9UL54	Q8IVL1_S1190	0.7068470177400084	combined
Q9UL54	Q8IVL1_S1215	0.9825	combined
Q9UL54	Q8IVL1_T1321	0.9965999999999999	combined
Q9UL54	Q8IVL1_T1495	0.788801252837853	combined
Q9UL54	Q8IVL6_S201	0.9615	combined
Q9UL54	Q8IVT2_T338	0.96	combined
Q9UL54	Q8IVT5_T425	0.993	combined
Q9UL54	Q8IW50_S64	0.9798	combined
Q9UL54	Q8IWA5_T14	0.9965999999999999	combined
Q9UL54	Q8IWA5_T691	0.9969	combined
Q9UL54	Q8IWB7_S11	0.725318237412	combined
Q9UL54	Q8IWC1_S165	0.9523999999999999	combined
Q9UL54	Q8IWC1_S832	0.7268502939861451	combined
Q9UL54	Q8IWC1_S870	0.7855021453031789	combined
Q9UL54	Q8IWC1_T186	0.9554	combined
Q9UL54	Q8IWC1_T557	0.9993000000000001	combined
Q9UL54	Q8IWE5_T266	0.9718000000000001	combined
Q9UL54	Q8IWI9_T1213	0.9901000000000001	combined
Q9UL54	Q8IWS0_T134	0.9520000000000001	combined
Q9UL54	Q8IWV1_T15	0.6780665650332053	combined
Q9UL54	Q8IWX8_S813	0.9714	combined
Q9UL54	Q8IWX8_S904	0.9882	combined
Q9UL54	Q8IWZ3_S1679	0.9558	combined
Q9UL54	Q8IWZ3_T1678	0.9834999999999999	combined
Q9UL54	Q8IX01_S1032	0.9518000000000001	combined
Q9UL54	Q8IX03_S975	0.9564	combined
Q9UL54	Q8IX03_T527	0.9670000000000001	combined
Q9UL54	Q8IX03_T901	0.9501999999999999	combined
Q9UL54	Q8IX03_T929	0.8519127705493156	combined
Q9UL54	Q8IX21_T551	0.9875	combined
Q9UL54	Q8IXJ9_S526	0.7450926502829837	combined
Q9UL54	Q8IXS8_S321	0.9861	combined
Q9UL54	Q8IXS8_T489	0.9904000000000001	combined
Q9UL54	Q8IXT5_S377	0.9818000000000001	combined
Q9UL54	Q8IY18_T10	0.9649	combined
Q9UL54	Q8IY26_S7	0.6900274405357897	combined
Q9UL54	Q8IY33_T221	0.9739	combined
Q9UL54	Q8IY63_S787	0.9504	combined
Q9UL54	Q8IY81_S639	0.9575	combined
Q9UL54	Q8IY95_T271	0.9555	combined
Q9UL54	Q8IYB3_S657	0.9736	combined
Q9UL54	Q8IYB3_S665	0.9637	combined
Q9UL54	Q8IYB3_S685	0.968	combined
Q9UL54	Q8IYB3_S707	0.975	combined
Q9UL54	Q8IYB3_S743	0.9662000000000001	combined
Q9UL54	Q8IYB3_T574	0.9765999999999999	combined
Q9UL54	Q8IYB3_T614	0.7413126532454051	combined
Q9UL54	Q8IYB5_S207	0.9879000000000001	combined
Q9UL54	Q8IYB5_T206	0.9956	combined
Q9UL54	Q8IYH5_S49	0.9937999999999999	combined
Q9UL54	Q8IYU2_S385	0.7686043509438214	combined
Q9UL54	Q8IZ21_S131	0.9728	combined
Q9UL54	Q8IZ21_T458	0.9801000000000001	combined
Q9UL54	Q8IZ21_T547	0.9861	combined
Q9UL54	Q8IZ96-17_T83	0.746235200596192	combined
Q9UL54	Q8IZD0_T198	0.9911	combined
Q9UL54	Q8IZD2_S1002	0.9868000000000001	combined
Q9UL54	Q8IZD2_S799	0.9923000000000001	combined
Q9UL54	Q8IZF6_T2130	0.7193033309077391	combined
Q9UL54	Q8IZJ1_T428	0.9743	combined
Q9UL54	Q8IZP0_S231	0.9741	combined
Q9UL54	Q8IZP0_T178	0.9558	combined
Q9UL54	Q8IZP0_T191	0.9963	combined
Q9UL54	Q8IZP0_T196	0.9551000000000001	combined
Q9UL54	Q8IZP0_T215	0.9869	combined
Q9UL54	Q8IZP1_T165	0.9987	combined
Q9UL54	Q8IZQ1_S1940	0.6794805424876689	combined
Q9UL54	Q8IZT6_S240	0.973	combined
Q9UL54	Q8IZV2_S9	0.772993947153967	combined
Q9UL54	Q8IZX4_T874	0.7282645208376758	combined
Q9UL54	Q8N0S6_T43	0.9784999999999999	combined
Q9UL54	Q8N0W4_T707	0.9993000000000001	combined
Q9UL54	Q8N0Y2_S273	0.9670000000000001	combined
Q9UL54	Q8N0Y2_T228	0.7534314490491248	combined
Q9UL54	Q8N0Y7_T96	0.9534999999999999	combined
Q9UL54	Q8N122_T706	0.9642000000000001	combined
Q9UL54	Q8N122_T714	0.9884000000000001	combined
Q9UL54	Q8N131_T200	0.9789	combined
Q9UL54	Q8N137_S41	0.9543	combined
Q9UL54	Q8N1B3_S45	0.6925090452679161	combined
Q9UL54	Q8N1F7_T47	0.998	combined
Q9UL54	Q8N1F7_T49	0.9562999999999999	combined
Q9UL54	Q8N1F8_T735	0.9734	combined
Q9UL54	Q8N1G0_S1007	0.9834	combined
Q9UL54	Q8N1G0_S1149	0.9548000000000001	combined
Q9UL54	Q8N1G0_T1063	0.9986	combined
Q9UL54	Q8N1G0_T148	0.9987999999999999	combined
Q9UL54	Q8N1G0_T432	0.9558	combined
Q9UL54	Q8N1G1_S422	0.9915999999999999	combined
Q9UL54	Q8N1G4_T510	0.99	combined
Q9UL54	Q8N1I0_T1804	0.7513951219970437	combined
Q9UL54	Q8N1M1_S407	0.9934000000000001	combined
Q9UL54	Q8N205_S318	0.9928	combined
Q9UL54	Q8N257_T88	0.7208955233496653	combined
Q9UL54	Q8N2Y8_S536	0.9642000000000001	combined
Q9UL54	Q8N2Y8_S913	0.9814	combined
Q9UL54	Q8N328_S102	0.9739	combined
Q9UL54	Q8N350_S328	0.9734999999999999	combined
Q9UL54	Q8N350_S507	0.9587	combined
Q9UL54	Q8N350_T154	0.9876	combined
Q9UL54	Q8N392_T158	0.9987	combined
Q9UL54	Q8N398_T95	0.9684	combined
Q9UL54	Q8N3E9_S573	0.9706	combined
Q9UL54	Q8N3F8_T318	0.9771	combined
Q9UL54	Q8N3F8_T355	0.9847	combined
Q9UL54	Q8N3F8_T362	0.9526	combined
Q9UL54	Q8N3F8_T474	0.9956	combined
Q9UL54	Q8N3J3_T355	0.9590000000000001	combined
Q9UL54	Q8N3K9_S142	0.9581999999999999	combined
Q9UL54	Q8N3V7_S899	0.9589	combined
Q9UL54	Q8N3X1_T475	0.9501000000000001	combined
Q9UL54	Q8N3X1_T516	0.9654	combined
Q9UL54	Q8N3Z6_T226	0.9682	combined
Q9UL54	Q8N3Z6_T340	0.993	combined
Q9UL54	Q8N488_T215	0.9740000000000001	combined
Q9UL54	Q8N4C6_S1837	0.9801000000000001	combined
Q9UL54	Q8N4C6_T149	0.961	combined
Q9UL54	Q8N4C8_S1088	0.9941	combined
Q9UL54	Q8N4C8_T181	0.9921	combined
Q9UL54	Q8N4C8_T187	0.9728	combined
Q9UL54	Q8N4S9_S161	0.9898	combined
Q9UL54	Q8N4V1_S120	0.9768000000000001	combined
Q9UL54	Q8N556_S510	0.9804999999999999	combined
Q9UL54	Q8N556_T663	0.9675	combined
Q9UL54	Q8N556_T675	0.677425406740118	combined
Q9UL54	Q8N568_T61	0.9727	combined
Q9UL54	Q8N573_S91	0.9726	combined
Q9UL54	Q8N573_T73	0.9903	combined
Q9UL54	Q8N587_S92	0.9591	combined
Q9UL54	Q8N594_T225	0.9697	combined
Q9UL54	Q8N5C6_S964	0.9527	combined
Q9UL54	Q8N5H3_S37	0.9643999999999999	combined
Q9UL54	Q8N5I9_S181	0.9501999999999999	combined
Q9UL54	Q8N5K1_T106	0.9605	combined
Q9UL54	Q8N5S9_S475	0.7116102107565246	combined
Q9UL54	Q8N5S9_T108	0.738018959705394	combined
Q9UL54	Q8N5U6_S70	0.9617	combined
Q9UL54	Q8N5V2_S606	0.9672	combined
Q9UL54	Q8N5Y2_S347	0.9748	combined
Q9UL54	Q8N5Y2_S399	0.6881496884521449	combined
Q9UL54	Q8N5Y2_T334	0.9981	combined
Q9UL54	Q8N614_T169	0.6916644828835987	combined
Q9UL54	Q8N684_S415	0.961	combined
Q9UL54	Q8N684_S416	0.995	combined
Q9UL54	Q8N684_S417	0.9913	combined
Q9UL54	Q8N699_S108	0.9717	combined
Q9UL54	Q8N699_S109	0.9695	combined
Q9UL54	Q8N699_S155	0.9573999999999999	combined
Q9UL54	Q8N699_T143	0.986	combined
Q9UL54	Q8N6H7_S520	0.9825	combined
Q9UL54	Q8N6M3_S259	0.9897	combined
Q9UL54	Q8N6N3_S65	0.7064006697308838	combined
Q9UL54	Q8N6S5_S10	0.965	combined
Q9UL54	Q8N726_T8	0.9956999999999999	combined
Q9UL54	Q8N7C4_S183	0.9561	combined
Q9UL54	Q8N7R7_S122	0.9617	combined
Q9UL54	Q8N8S7_S531	0.985	combined
Q9UL54	Q8N8S7_S537	0.7224579959744404	combined
Q9UL54	Q8N8S7_T502	0.9881	combined
Q9UL54	Q8N8V4_S196	0.9693999999999999	combined
Q9UL54	Q8N8Z6_T550	0.9969	combined
Q9UL54	Q8N954_S115	0.9909	combined
Q9UL54	Q8N9B5_S854	0.7061336070383012	combined
Q9UL54	Q8N9B8_T157	0.9958	combined
Q9UL54	Q8N9M1_T155	0.9849	combined
Q9UL54	Q8N9M1_T162	0.7391109343717229	combined
Q9UL54	Q8N9U0_S327	0.9625	combined
Q9UL54	Q8N9V3_T458	0.9637	combined
Q9UL54	Q8NB49_S736	0.6992905256153338	combined
Q9UL54	Q8NB50_T304	0.9548000000000001	combined
Q9UL54	Q8NB50_T668	0.9745	combined
Q9UL54	Q8NBN7_T35	0.6867061990114192	combined
Q9UL54	Q8NC51_T388	0.9854	combined
Q9UL54	Q8NC56_S134	0.9567	combined
Q9UL54	Q8NCA5_S286	0.983	combined
Q9UL54	Q8NCD3_T421	0.7026819100647991	combined
Q9UL54	Q8NCE2_S415	0.9621	combined
Q9UL54	Q8NCN4_S636	0.9829000000000001	combined
Q9UL54	Q8NCN4_T317	0.982	combined
Q9UL54	Q8NCN4_T391	0.9588	combined
Q9UL54	Q8ND30_T424	0.9976999999999999	combined
Q9UL54	Q8ND76_S100	0.9567	combined
Q9UL54	Q8ND76_T331	0.9937999999999999	combined
Q9UL54	Q8ND76_T67	0.9556999999999999	combined
Q9UL54	Q8ND82_T225	0.9716	combined
Q9UL54	Q8NDB2_T668	0.9959	combined
Q9UL54	Q8NDD1_S135	0.9865	combined
Q9UL54	Q8NDD1_S255	0.7358457864043393	combined
Q9UL54	Q8NDF8_T478	0.9812000000000001	combined
Q9UL54	Q8NDI1_S339	0.9814	combined
Q9UL54	Q8NDI1_T331	0.9592	combined
Q9UL54	Q8NDT2_T606	0.9579000000000001	combined
Q9UL54	Q8NDV7_T603	0.9638	combined
Q9UL54	Q8NDX1_S905	0.9734999999999999	combined
Q9UL54	Q8NEE8_T431	0.9847	combined
Q9UL54	Q8NEF9_T199	0.9565	combined
Q9UL54	Q8NEG4_T317	0.996	combined
Q9UL54	Q8NEQ6_T152	0.9803000000000001	combined
Q9UL54	Q8NEV4_S177	0.9533	combined
Q9UL54	Q8NEV4_T178	0.9944	combined
Q9UL54	Q8NEV4_T184	0.9743	combined
Q9UL54	Q8NEV8_S362	0.9618000000000001	combined
Q9UL54	Q8NEV8_T338	0.9727	combined
Q9UL54	Q8NEV8_T465	0.9778	combined
Q9UL54	Q8NEY1_S1233	0.7539312511629438	combined
Q9UL54	Q8NEY1_S528	0.9906999999999999	combined
Q9UL54	Q8NEY1_S672	0.981	combined
Q9UL54	Q8NEY1_T627	0.9849	combined
Q9UL54	Q8NEY1_T92	0.9520000000000001	combined
Q9UL54	Q8NEY8_S163	0.9623	combined
Q9UL54	Q8NEY8_S172	0.9527	combined
Q9UL54	Q8NEY8_S48	0.9922	combined
Q9UL54	Q8NEY8_T128	0.9886	combined
Q9UL54	Q8NEZ4_S2117	0.7855689629340468	combined
Q9UL54	Q8NF50_S2082	0.9754	combined
Q9UL54	Q8NF50_S2087	0.9834999999999999	combined
Q9UL54	Q8NFA0_S1378	0.9578	combined
Q9UL54	Q8NFA0_S1379	0.9784	combined
Q9UL54	Q8NFA0_T1401	0.9897	combined
Q9UL54	Q8NFA2_T341	0.9991	combined
Q9UL54	Q8NFC6_S2943	0.9954999999999999	combined
Q9UL54	Q8NFC6_T658	0.9582999999999999	combined
Q9UL54	Q8NFD5_T1242	0.9531000000000001	combined
Q9UL54	Q8NFH3_T251	0.7666068259187482	combined
Q9UL54	Q8NFH5_T109	0.9981	combined
Q9UL54	Q8NFJ5_S59	0.9837	combined
Q9UL54	Q8NG31_T586	0.9652	combined
Q9UL54	Q8NG66_S273	0.9612999999999999	combined
Q9UL54	Q8NHQ8_S387	0.9947	combined
Q9UL54	Q8NHQ8_T131	0.9944	combined
Q9UL54	Q8NHU3_S44	0.718202970265032	combined
Q9UL54	Q8NHV4_T23	0.9637	combined
Q9UL54	Q8NHV4_T303	0.9871	combined
Q9UL54	Q8NHV4_T550	0.9672	combined
Q9UL54	Q8NI08_T358	0.9708	combined
Q9UL54	Q8NI08_T386	0.9616	combined
Q9UL54	Q8NI35_T504	0.9873000000000001	combined
Q9UL54	Q8TAA9_S14	0.9632999999999999	combined
Q9UL54	Q8TAA9_S15	0.9806999999999999	combined
Q9UL54	Q8TAA9_T47	0.9545	combined
Q9UL54	Q8TAD8_T152	0.9753000000000001	combined
Q9UL54	Q8TAE6_T73	0.9611	combined
Q9UL54	Q8TAM2_T144	0.6758451645743189	combined
Q9UL54	Q8TAP9_S124	0.9691	combined
Q9UL54	Q8TAQ2_T322	0.9831	combined
Q9UL54	Q8TAT5_T383	0.7572028522794363	combined
Q9UL54	Q8TAY7_T66	0.9540000000000001	combined
Q9UL54	Q8TB03_T314	0.9815999999999999	combined
Q9UL54	Q8TB45_S258	0.6854097499247809	combined
Q9UL54	Q8TB72_T1030	0.9995	combined
Q9UL54	Q8TB72_T175	0.9501000000000001	combined
Q9UL54	Q8TBB1_T493	0.9843000000000001	combined
Q9UL54	Q8TBC3_S662	0.9689	combined
Q9UL54	Q8TBC3_T163	0.9798	combined
Q9UL54	Q8TBE0_T588	0.9679000000000001	combined
Q9UL54	Q8TBF2_S110	0.956	combined
Q9UL54	Q8TBZ3_T358	0.9862000000000001	combined
Q9UL54	Q8TBZ3_T463	0.9849	combined
Q9UL54	Q8TC29_T44	0.7196120636936001	combined
Q9UL54	Q8TC41_S156	0.9856999999999999	combined
Q9UL54	Q8TCN5_S410	0.9584	combined
Q9UL54	Q8TCU6_S313	0.9792000000000001	combined
Q9UL54	Q8TCU6_S319	0.9584	combined
Q9UL54	Q8TCU6_T1184	0.9634999999999999	combined
Q9UL54	Q8TCZ2_T245	0.997	combined
Q9UL54	Q8TD08_T352	0.9926	combined
Q9UL54	Q8TD16_T319	0.9969	combined
Q9UL54	Q8TD19_T358	0.9742000000000001	combined
Q9UL54	Q8TD55_T311	0.9581000000000001	combined
Q9UL54	Q8TDC3_S559	0.7418129749364469	combined
Q9UL54	Q8TDD1_T814	0.9599	combined
Q9UL54	Q8TDF6_S515	0.9732	combined
Q9UL54	Q8TDH9_S25	0.6880961719981836	combined
Q9UL54	Q8TDJ6_S481	0.7426265289521002	combined
Q9UL54	Q8TDM6_S1021	0.9697	combined
Q9UL54	Q8TDM6_T1011	0.968	combined
Q9UL54	Q8TDM6_T946	0.996	combined
Q9UL54	Q8TDM6_T984	0.9531999999999999	combined
Q9UL54	Q8TDN4_S313	0.9528	combined
Q9UL54	Q8TDN4_T309	0.9873000000000001	combined
Q9UL54	Q8TDN4_T415	0.9716	combined
Q9UL54	Q8TDQ1_T221	0.9554	combined
Q9UL54	Q8TDR2_T496	0.6975369940541454	combined
Q9UL54	Q8TDW0_T198	0.8340425042849015	combined
Q9UL54	Q8TDW5_T247	0.9712999999999999	combined
Q9UL54	Q8TDZ2_T908	0.9998999999999999	combined
Q9UL54	Q8TE67_S214	0.7199403325830431	combined
Q9UL54	Q8TE68_T305	0.9984000000000001	combined
Q9UL54	Q8TE77_T638	0.9841	combined
Q9UL54	Q8TEA8_T187	0.9895	combined
Q9UL54	Q8TEB9_T263	0.9712000000000001	combined
Q9UL54	Q8TEB9_T288	0.9667	combined
Q9UL54	Q8TEC5_S508	0.9936	combined
Q9UL54	Q8TED0_T493	0.9997	combined
Q9UL54	Q8TED9_T362	0.9993000000000001	combined
Q9UL54	Q8TEH3-2_T519	0.7207978428317557	combined
Q9UL54	Q8TEH3_T519	0.7207978428317557	combined
Q9UL54	Q8TEH3_T532	0.9948	combined
Q9UL54	Q8TEJ3_S400	0.6784508443472794	combined
Q9UL54	Q8TEK3_S1083	0.9788	combined
Q9UL54	Q8TEK3_S1104	0.9701000000000001	combined
Q9UL54	Q8TEL6_T203	0.7285092417096726	combined
Q9UL54	Q8TEP8_T44	0.9614	combined
Q9UL54	Q8TEQ0_S361	0.9509000000000001	combined
Q9UL54	Q8TEQ0_S362	0.9723	combined
Q9UL54	Q8TEQ6_T1309	0.9615	combined
Q9UL54	Q8TER5_T371	0.9954999999999999	combined
Q9UL54	Q8TES7_S511	0.9598	combined
Q9UL54	Q8TEV9_T796	0.9773000000000001	combined
Q9UL54	Q8TEW0_S1223	0.9915	combined
Q9UL54	Q8TEW0_S201	0.9743	combined
Q9UL54	Q8TEW0_S827	0.7560854495038174	combined
Q9UL54	Q8TEW8_T695	0.9548000000000001	combined
Q9UL54	Q8TF17_S886	0.9797	combined
Q9UL54	Q8TF42_T23	0.9763	combined
Q9UL54	Q8TF42_T34	0.9986	combined
Q9UL54	Q8TF64_T221	0.9983	combined
Q9UL54	Q8TF68_T368	0.9672	combined
Q9UL54	Q8TF72_S162	0.956	combined
Q9UL54	Q8TF72_S963	0.7292901558841819	combined
Q9UL54	Q8TF72_T1070	0.9768000000000001	combined
Q9UL54	Q8TF72_T1296	0.9682999999999999	combined
Q9UL54	Q8TF72_T981	0.9802	combined
Q9UL54	Q8TF74_S282	0.9958	combined
Q9UL54	Q8TF76_S269	0.9514	combined
Q9UL54	Q8TF76_S389	0.9695999999999999	combined
Q9UL54	Q8TF76_T110	0.9806999999999999	combined
Q9UL54	Q8TF76_T112	0.9686	combined
Q9UL54	Q8TF76_T128	0.9611	combined
Q9UL54	Q8TF76_T289	0.9990000000000001	combined
Q9UL54	Q8TF76_T97	0.9863	combined
Q9UL54	Q8WTQ4_T14	0.9929000000000001	combined
Q9UL54	Q8WU20_S292	0.95	combined
Q9UL54	Q8WU20_S503	0.7358431885182246	combined
Q9UL54	Q8WU20_T210	0.9667	combined
Q9UL54	Q8WU20_T463	0.9673999999999999	combined
Q9UL54	Q8WU68_T11	0.9767	combined
Q9UL54	Q8WUA2_S471	0.9637	combined
Q9UL54	Q8WUA4_T370	0.9732	combined
Q9UL54	Q8WUA4_T895	0.9503	combined
Q9UL54	Q8WUD1_S70	0.9634	combined
Q9UL54	Q8WUF5_S119	0.8106566971851781	combined
Q9UL54	Q8WUF5_S134	0.9751000000000001	combined
Q9UL54	Q8WUF5_S332	0.7765814512219968	combined
Q9UL54	Q8WUF5_S526	0.8240131571085345	combined
Q9UL54	Q8WUF5_S84	0.9593	combined
Q9UL54	Q8WUF5_T308	0.9771	combined
Q9UL54	Q8WUF5_T341	0.9943000000000001	combined
Q9UL54	Q8WUI4_S482	0.6808005492055945	combined
Q9UL54	Q8WUJ0_S201	0.9961	combined
Q9UL54	Q8WUM0_S57	0.966	combined
Q9UL54	Q8WUM0_T13	0.9956999999999999	combined
Q9UL54	Q8WUM0_T31	0.9892	combined
Q9UL54	Q8WUM0_T63	0.9536	combined
Q9UL54	Q8WUP2_T64	0.971	combined
Q9UL54	Q8WUU4_T254	0.9645999999999999	combined
Q9UL54	Q8WUX9_S441	0.9570000000000001	combined
Q9UL54	Q8WUZ0_S80	0.956	combined
Q9UL54	Q8WV28_S285	0.9565	combined
Q9UL54	Q8WVB6_S225	0.9598	combined
Q9UL54	Q8WVC0_S637	0.9581999999999999	combined
Q9UL54	Q8WVK2_S132	0.9514	combined
Q9UL54	Q8WVM8_S252	0.9517	combined
Q9UL54	Q8WVM8_S316	0.7523755642167	combined
Q9UL54	Q8WVN8_T369	0.9822	combined
Q9UL54	Q8WVV4_T100	0.963	combined
Q9UL54	Q8WVV4_T135	0.9990000000000001	combined
Q9UL54	Q8WVV4_T54	0.9533	combined
Q9UL54	Q8WVV9_T46	0.9772	combined
Q9UL54	Q8WW12_S147	0.9621	combined
Q9UL54	Q8WWI1_S1449	0.9588	combined
Q9UL54	Q8WWI1_S1450	0.9787	combined
Q9UL54	Q8WWI1_S926	0.9571	combined
Q9UL54	Q8WWI1_T1448	0.9668000000000001	combined
Q9UL54	Q8WWI1_T753	0.9843000000000001	combined
Q9UL54	Q8WWK9_S602	0.9839	combined
Q9UL54	Q8WWK9_T582	0.9545	combined
Q9UL54	Q8WWK9_T623	0.9986	combined
Q9UL54	Q8WWL2_T692	0.9783	combined
Q9UL54	Q8WWL2_T693	0.9876	combined
Q9UL54	Q8WWM7_T104	0.9867	combined
Q9UL54	Q8WWM7_T421	0.9562999999999999	combined
Q9UL54	Q8WWN8_T111	0.9751000000000001	combined
Q9UL54	Q8WWN8_T1369	0.9975	combined
Q9UL54	Q8WWQ0_S107	0.9506	combined
Q9UL54	Q8WWQ0_S1274	0.9973000000000001	combined
Q9UL54	Q8WWQ0_S1296	0.9882	combined
Q9UL54	Q8WWQ0_S1405	0.973	combined
Q9UL54	Q8WWQ0_S911	0.9743	combined
Q9UL54	Q8WWQ0_T1295	0.9878	combined
Q9UL54	Q8WWQ0_T1480	0.9719	combined
Q9UL54	Q8WWV3_S92	0.7239369205817695	combined
Q9UL54	Q8WWW0_S279	0.6897377658424655	combined
Q9UL54	Q8WWW8_S371	0.9669	combined
Q9UL54	Q8WWY3_T440	0.9989	combined
Q9UL54	Q8WX93_S632	0.6969723175282722	combined
Q9UL54	Q8WXD9_T1065	0.9828	combined
Q9UL54	Q8WXE0_S800	0.9929000000000001	combined
Q9UL54	Q8WXE0_T828	0.9994	combined
Q9UL54	Q8WXE0_T830	0.9801000000000001	combined
Q9UL54	Q8WXE0_T853	0.9804	combined
Q9UL54	Q8WXE0_T989	0.9987	combined
Q9UL54	Q8WXE1_S512	0.9681000000000001	combined
Q9UL54	Q8WXE1_T523	0.961	combined
Q9UL54	Q8WXE9_S272	0.9983	combined
Q9UL54	Q8WXG6_S762	0.997	combined
Q9UL54	Q8WXG6_T867	0.9628	combined
Q9UL54	Q8WXH0_S6377	0.9961	combined
Q9UL54	Q8WXH0_T1610	0.7833823741490963	combined
Q9UL54	Q8WXI2_T809	0.7216636663160352	combined
Q9UL54	Q8WXX7_S1233	0.9675	combined
Q9UL54	Q8WXX7_S853	0.7271603464981525	combined
Q9UL54	Q8WY36_S822	0.9808	combined
Q9UL54	Q8WY36_T152	0.9833	combined
Q9UL54	Q8WY36_T153	0.9793000000000001	combined
Q9UL54	Q8WYH8_T152	0.9789	combined
Q9UL54	Q8WYJ6_S248	0.9687	combined
Q9UL54	Q8WYJ6_S253	0.9687	combined
Q9UL54	Q8WYL5_S576	0.9790000000000001	combined
Q9UL54	Q8WYL5_S943	0.9605	combined
Q9UL54	Q8WYL5_S978	0.9662000000000001	combined
Q9UL54	Q8WYP3_S79	0.9723	combined
Q9UL54	Q8WYP5_S2043	0.9670000000000001	combined
Q9UL54	Q8WYP5_T1257	0.9809	combined
Q9UL54	Q8WYP5_T1276	0.9638	combined
Q9UL54	Q8WYP5_T1808	0.9873000000000001	combined
Q9UL54	Q8WZ42_S16958	0.9592	combined
Q9UL54	Q8WZ42_S17770	0.9695999999999999	combined
Q9UL54	Q8WZ42_S20942	0.9751000000000001	combined
Q9UL54	Q8WZ42_S21518	0.9886	combined
Q9UL54	Q8WZ42_S24018	0.96	combined
Q9UL54	Q8WZ42_S29721	0.9621999999999999	combined
Q9UL54	Q8WZ42_S31213	0.9559000000000001	combined
Q9UL54	Q8WZ42_S33425	0.9677	combined
Q9UL54	Q8WZ42_S7471	0.9608	combined
Q9UL54	Q8WZ42_S79	0.9839	combined
Q9UL54	Q8WZ42_T1309	0.9547	combined
Q9UL54	Q8WZ42_T13641	0.9664	combined
Q9UL54	Q8WZ42_T15452	0.9545	combined
Q9UL54	Q8WZ42_T17190	0.9671	combined
Q9UL54	Q8WZ42_T18453	0.9939	combined
Q9UL54	Q8WZ42_T18577	0.9505	combined
Q9UL54	Q8WZ42_T19145	0.9819	combined
Q9UL54	Q8WZ42_T19856	0.9963	combined
Q9UL54	Q8WZ42_T206	0.683025825710564	combined
Q9UL54	Q8WZ42_T21653	0.9723	combined
Q9UL54	Q8WZ42_T22066	0.9691	combined
Q9UL54	Q8WZ42_T22679	0.9703	combined
Q9UL54	Q8WZ42_T22744	0.9769	combined
Q9UL54	Q8WZ42_T22927	0.9899	combined
Q9UL54	Q8WZ42_T23107	0.9604	combined
Q9UL54	Q8WZ42_T23479	0.9539	combined
Q9UL54	Q8WZ42_T23941	0.9531999999999999	combined
Q9UL54	Q8WZ42_T2498	0.9551999999999999	combined
Q9UL54	Q8WZ42_T25247	0.9531000000000001	combined
Q9UL54	Q8WZ42_T25375	0.9545999999999999	combined
Q9UL54	Q8WZ42_T25385	0.9506	combined
Q9UL54	Q8WZ42_T26174	0.9902	combined
Q9UL54	Q8WZ42_T26182	0.9738	combined
Q9UL54	Q8WZ42_T26271	0.9590000000000001	combined
Q9UL54	Q8WZ42_T26273	0.9534	combined
Q9UL54	Q8WZ42_T26330	0.9823000000000001	combined
Q9UL54	Q8WZ42_T26352	0.9895	combined
Q9UL54	Q8WZ42_T26361	0.9879000000000001	combined
Q9UL54	Q8WZ42_T26460	0.956	combined
Q9UL54	Q8WZ42_T27134	0.9751000000000001	combined
Q9UL54	Q8WZ42_T27321	0.9808	combined
Q9UL54	Q8WZ42_T27484	0.9854	combined
Q9UL54	Q8WZ42_T27884	0.9881	combined
Q9UL54	Q8WZ42_T29272	0.9871	combined
Q9UL54	Q8WZ42_T29842	0.9601999999999999	combined
Q9UL54	Q8WZ42_T29985	0.9597	combined
Q9UL54	Q8WZ42_T30075	0.9886	combined
Q9UL54	Q8WZ42_T30323	0.9856	combined
Q9UL54	Q8WZ42_T30750	0.9645999999999999	combined
Q9UL54	Q8WZ42_T31051	0.9734999999999999	combined
Q9UL54	Q8WZ42_T3137	0.9578	combined
Q9UL54	Q8WZ42_T31516	0.7071948642992111	combined
Q9UL54	Q8WZ42_T31572	0.9936	combined
Q9UL54	Q8WZ42_T31873	0.9690000000000001	combined
Q9UL54	Q8WZ42_T32107	0.9517	combined
Q9UL54	Q8WZ42_T334	0.9503	combined
Q9UL54	Q8WZ42_T33762	0.9945	combined
Q9UL54	Q8WZ42_T5056	0.958	combined
Q9UL54	Q8WZ42_T6252	0.9708	combined
Q9UL54	Q8WZ42_T7269	0.9619	combined
Q9UL54	Q8WZ64_S1632	0.9612	combined
Q9UL54	Q8WZ74_S280	0.9845999999999999	combined
Q9UL54	Q8WZ75_S564	0.95	combined
Q9UL54	Q92499_S700	0.9892	combined
Q9UL54	Q92504_S293	0.9738	combined
Q9UL54	Q92504_T294	0.9923000000000001	combined
Q9UL54	Q92508_S1396	0.97	combined
Q9UL54	Q92521_T40	0.9924	combined
Q9UL54	Q92522_S33	0.9699	combined
Q9UL54	Q92547_S1504	0.992	combined
Q9UL54	Q92551_S184	0.9631000000000001	combined
Q9UL54	Q92556_S344	0.9723999999999999	combined
Q9UL54	Q92570_S366	0.9851000000000001	combined
Q9UL54	Q92574_T417	0.9558	combined
Q9UL54	Q92576_S1898	0.6858815260431952	combined
Q9UL54	Q92576_T158	0.951	combined
Q9UL54	Q92608_S1705	0.6866111163796242	combined
Q9UL54	Q92609_T42	0.9599	combined
Q9UL54	Q92609_T740	0.986	combined
Q9UL54	Q92610_S1027	0.9884000000000001	combined
Q9UL54	Q92613_S703	0.9693999999999999	combined
Q9UL54	Q92614_S142	0.9771	combined
Q9UL54	Q92614_S234	0.9913	combined
Q9UL54	Q92614_S728	0.9576	combined
Q9UL54	Q92614_T1008	0.7758515179646007	combined
Q9UL54	Q92614_T2030	0.9873999999999999	combined
Q9UL54	Q92615_S498	0.9728	combined
Q9UL54	Q92616_S786	0.9606	combined
Q9UL54	Q92616_T10	0.9945999999999999	combined
Q9UL54	Q92616_T1022	0.9599	combined
Q9UL54	Q92619_S14	0.9571	combined
Q9UL54	Q92619_T444	0.9948999999999999	combined
Q9UL54	Q92619_T66	0.9566	combined
Q9UL54	Q92619_T86	0.9901000000000001	combined
Q9UL54	Q92626_T332	0.9787	combined
Q9UL54	Q92629_T12	0.6957326062743772	combined
Q9UL54	Q92630_T381	0.9673	combined
Q9UL54	Q92633_T236	0.9947	combined
Q9UL54	Q92667_S586	0.9782	combined
Q9UL54	Q92674_S306	0.951	combined
Q9UL54	Q92692_T390	0.968	combined
Q9UL54	Q92692_T410	0.9902	combined
Q9UL54	Q92698_S37	0.686483300382785	combined
Q9UL54	Q92698_T31	0.995	combined
Q9UL54	Q92729_S853	0.9521999999999999	combined
Q9UL54	Q92729_T867	0.9556	combined
Q9UL54	Q92769_S407	0.9536	combined
Q9UL54	Q92771_T123	0.9704999999999999	combined
Q9UL54	Q92784_T350	0.9765	combined
Q9UL54	Q92785_T176	0.9934000000000001	combined
Q9UL54	Q92793_S437	0.9682999999999999	combined
Q9UL54	Q92793_T1871	0.9989	combined
Q9UL54	Q92794_T347	0.6956002179979762	combined
Q9UL54	Q92794_T369	0.9761	combined
Q9UL54	Q92796-2_T454	0.8012656506271724	combined
Q9UL54	Q92796_T759	0.8012656506271724	combined
Q9UL54	Q92797_T1237	0.9839	combined
Q9UL54	Q92819_T110	0.9749	combined
Q9UL54	Q92830_S307	0.9517	combined
Q9UL54	Q92833_T1225	0.7846413825010506	combined
Q9UL54	Q92833_T209	0.9934000000000001	combined
Q9UL54	Q92833_T824	0.9701000000000001	combined
Q9UL54	Q92841_T79	0.9967	combined
Q9UL54	Q92851_T268	0.9509000000000001	combined
Q9UL54	Q92859_S1214	0.9893000000000001	combined
Q9UL54	Q92859_T1226	0.9832	combined
Q9UL54	Q92859_T1404	0.9865	combined
Q9UL54	Q92879_T26	0.9666	combined
Q9UL54	Q92882_S187	0.9525	combined
Q9UL54	Q92890_S299	0.9944	combined
Q9UL54	Q92902_S388	0.6820494673678799	combined
Q9UL54	Q92904_S65	0.9734999999999999	combined
Q9UL54	Q92908_S290	0.9783	combined
Q9UL54	Q92917_S27	0.9948	combined
Q9UL54	Q92917_S329	0.96	combined
Q9UL54	Q92918_T165	0.9967	combined
Q9UL54	Q92918_T355	0.9727	combined
Q9UL54	Q92930_T164	0.9837	combined
Q9UL54	Q92930_T72	0.9806	combined
Q9UL54	Q92934_S118	0.7250408766988591	combined
Q9UL54	Q92934_S134	0.7544849438263243	combined
Q9UL54	Q92934_S75	0.8063285046112375	combined
Q9UL54	Q92934_S99	0.8899140978820723	combined
Q9UL54	Q92973_T36	0.981	combined
Q9UL54	Q92997_S612	0.9617	combined
Q9UL54	Q92997_T346	0.9976999999999999	combined
Q9UL54	Q92997_T609	0.7134219661413139	combined
Q9UL54	Q93009_T1092	0.9852	combined
Q9UL54	Q93045_S73	0.9573999999999999	combined
Q9UL54	Q93052_T109	0.9691	combined
Q9UL54	Q93052_T325	0.9995999999999999	combined
Q9UL54	Q93073_T573	0.988	combined
Q9UL54	Q93074_S1258	0.9814	combined
Q9UL54	Q93077_S19	0.9836	combined
Q9UL54	Q93079_T88	0.7208955233496653	combined
Q9UL54	Q93079_T89	0.9979	combined
Q9UL54	Q93084_T357	0.9662000000000001	combined
Q9UL54	Q93096_T29	0.9882	combined
Q9UL54	Q93100-2_S694	0.6827076885769681	combined
Q9UL54	Q93100_S700	0.6827076885769681	combined
Q9UL54	Q969E2_T194	0.9979	combined
Q9UL54	Q969F2_T224	0.7530307510948064	combined
Q9UL54	Q969F9_S462	0.9718000000000001	combined
Q9UL54	Q969G5_S56	0.9887999999999999	combined
Q9UL54	Q969H0_S10	0.9878	combined
Q9UL54	Q969H0_S18	0.9906	combined
Q9UL54	Q969S3_S78	0.9792000000000001	combined
Q9UL54	Q969V3_S398	0.7272430943666752	combined
Q9UL54	Q969W9_S221	0.9501999999999999	combined
Q9UL54	Q96A00_T38	0.9684	combined
Q9UL54	Q96A22_T105	0.9953	combined
Q9UL54	Q96A22_T30	0.996	combined
Q9UL54	Q96A32_T10	0.9823000000000001	combined
Q9UL54	Q96A65_S220	0.9670000000000001	combined
Q9UL54	Q96A65_T237	0.9595999999999999	combined
Q9UL54	Q96AC1_T129	0.713451956138621	combined
Q9UL54	Q96AP0_T411	0.9775	combined
Q9UL54	Q96AP0_T413	0.9576	combined
Q9UL54	Q96AP7_T309	0.9749	combined
Q9UL54	Q96AT1_S115	0.9695	combined
Q9UL54	Q96AV8_T413	0.9599	combined
Q9UL54	Q96AV8_T61	0.9833	combined
Q9UL54	Q96B01_T352	0.9506999999999999	combined
Q9UL54	Q96B36_T198	0.9569	combined
Q9UL54	Q96B36_T73	0.9758	combined
Q9UL54	Q96B36_T97	0.9538	combined
Q9UL54	Q96B97_S410	0.9823999999999999	combined
Q9UL54	Q96BD5_S412	0.7298421235511823	combined
Q9UL54	Q96BD8_S25	0.987	combined
Q9UL54	Q96BT3_T27	0.9929000000000001	combined
Q9UL54	Q96BX8_T15	0.9993000000000001	combined
Q9UL54	Q96BY6_S12	0.9652	combined
Q9UL54	Q96BY6_T1323	0.9679000000000001	combined
Q9UL54	Q96BY6_T1406	0.9959	combined
Q9UL54	Q96BY6_T1440	0.7845557146085351	combined
Q9UL54	Q96BY6_T196	0.9542	combined
Q9UL54	Q96BY6_T202	0.9621999999999999	combined
Q9UL54	Q96BY6_T368	0.9573	combined
Q9UL54	Q96BY7_S714	0.9872	combined
Q9UL54	Q96BY7_T1587	0.9648	combined
Q9UL54	Q96C57_S61	0.9559000000000001	combined
Q9UL54	Q96C57_T217	0.9665	combined
Q9UL54	Q96C90_T143	0.9889	combined
Q9UL54	Q96C90_T57	0.978	combined
Q9UL54	Q96C92_T301	0.9882	combined
Q9UL54	Q96CC6_S390	0.9869	combined
Q9UL54	Q96CS3_T244	0.6977675824256787	combined
Q9UL54	Q96CT7_T103	0.9864	combined
Q9UL54	Q96D05_S28	0.9568000000000001	combined
Q9UL54	Q96D05_T20	0.6867022813991582	combined
Q9UL54	Q96D31_S27	0.9754999999999999	combined
Q9UL54	Q96D31_S30	0.9873999999999999	combined
Q9UL54	Q96D71_S751	0.986	combined
Q9UL54	Q96D71_T177	0.9997	combined
Q9UL54	Q96DR7_S332	0.977	combined
Q9UL54	Q96DR7_S356	0.9929000000000001	combined
Q9UL54	Q96DR7_T76	0.9884000000000001	combined
Q9UL54	Q96E17_T94	0.9906999999999999	combined
Q9UL54	Q96E39_S161	0.9773999999999999	combined
Q9UL54	Q96E39_S189	0.8211949598598538	combined
Q9UL54	Q96E39_S326	0.7526181028643607	combined
Q9UL54	Q96E39_S362	0.7183439835233335	combined
Q9UL54	Q96E39_T216	0.972	combined
Q9UL54	Q96EB6_S615	0.7052487670276628	combined
Q9UL54	Q96ED9_S316	0.9945999999999999	combined
Q9UL54	Q96EY5_T130	0.9893000000000001	combined
Q9UL54	Q96F45_T223	0.9531999999999999	combined
Q9UL54	Q96F86_S161	0.9670000000000001	combined
Q9UL54	Q96F86_T173	0.982	combined
Q9UL54	Q96FA3_S293	0.9952	combined
Q9UL54	Q96FA3_T288	0.9715	combined
Q9UL54	Q96FA3_T80	0.9884000000000001	combined
Q9UL54	Q96FC9_T104	0.9704999999999999	combined
Q9UL54	Q96FF7_S18	0.9811	combined
Q9UL54	Q96FF9_S145	0.9711	combined
Q9UL54	Q96FF9_T159	0.9878	combined
Q9UL54	Q96FJ0_T47	0.9632999999999999	combined
Q9UL54	Q96FS4_S908	0.9640000000000001	combined
Q9UL54	Q96FV2_T52	0.9634999999999999	combined
Q9UL54	Q96G01_S548	0.983	combined
Q9UL54	Q96G01_T844	0.9619	combined
Q9UL54	Q96G03_T304	0.9659	combined
Q9UL54	Q96G42_S517	0.9608	combined
Q9UL54	Q96GA3_S248	0.9678	combined
Q9UL54	Q96GD4_S227	0.9941	combined
Q9UL54	Q96GD4_T232	0.9740000000000001	combined
Q9UL54	Q96GD4_T236	0.9692000000000001	combined
Q9UL54	Q96GE4_S544	0.9655	combined
Q9UL54	Q96GG9_S59	0.9606	combined
Q9UL54	Q96GN5_S321	0.9681000000000001	combined
Q9UL54	Q96GN5_T129	0.9832	combined
Q9UL54	Q96GP6_S784	0.9917	combined
Q9UL54	Q96GQ7_T632	0.9895	combined
Q9UL54	Q96GQ7_T755	0.9823999999999999	combined
Q9UL54	Q96GS4_T196	0.9729000000000001	combined
Q9UL54	Q96GY3_T94	0.7212934779362468	combined
Q9UL54	Q96HA1_S392	0.7796822153475921	combined
Q9UL54	Q96HA1_S81	0.9603	combined
Q9UL54	Q96HC4_S362	0.971	combined
Q9UL54	Q96HC4_T80	0.9895999999999999	combined
Q9UL54	Q96HH4_S20	0.9895999999999999	combined
Q9UL54	Q96HH4_T107	0.9887999999999999	combined
Q9UL54	Q96HH4_T36	0.9695999999999999	combined
Q9UL54	Q96HP0_S2036	0.9606	combined
Q9UL54	Q96HP0_S2041	0.9549	combined
Q9UL54	Q96IQ9_S296	0.9752	combined
Q9UL54	Q96IZ0_T267	0.9734999999999999	combined
Q9UL54	Q96IZ7_S50	0.9944	combined
Q9UL54	Q96J02_T222	0.9876999999999999	combined
Q9UL54	Q96J02_T385	0.9987999999999999	combined
Q9UL54	Q96J02_T504	0.8729757349331491	combined
Q9UL54	Q96J84_T652	0.9856999999999999	combined
Q9UL54	Q96J84_T732	0.9948999999999999	combined
Q9UL54	Q96J88_T64	0.6840990644222344	combined
Q9UL54	Q96J92_S1201	0.983	combined
Q9UL54	Q96JB1_S183	0.6895694124306938	combined
Q9UL54	Q96JH7_T745	0.6935632674532276	combined
Q9UL54	Q96JJ3_T338	0.9995999999999999	combined
Q9UL54	Q96JM3_S311	0.9764	combined
Q9UL54	Q96JM3_T458	0.7006108752542266	combined
Q9UL54	Q96JM7_T560	0.9734999999999999	combined
Q9UL54	Q96JN0-3_S1348	0.7336366999256361	combined
Q9UL54	Q96JP5_S177	0.9531000000000001	combined
Q9UL54	Q96JP5_T243	0.9591	combined
Q9UL54	Q96JQ2_S419	0.730870647447048	combined
Q9UL54	Q96K49_T499	0.9566	combined
Q9UL54	Q96K58_T163	0.9789	combined
Q9UL54	Q96K58_T219	0.9684	combined
Q9UL54	Q96K76_S865	0.9537	combined
Q9UL54	Q96K76_T1351	0.9748	combined
Q9UL54	Q96K80_T173	0.9611	combined
Q9UL54	Q96KB5_S14	0.9675	combined
Q9UL54	Q96KC8_T349	0.9899	combined
Q9UL54	Q96KG9_T741	0.9819	combined
Q9UL54	Q96KP1_S426	0.9843999999999999	combined
Q9UL54	Q96KQ4_S486	0.9915	combined
Q9UL54	Q96KQ7_S246	0.7221030727734614	combined
Q9UL54	Q96KQ7_T135	0.9620000000000001	combined
Q9UL54	Q96KR7_S318	0.9943000000000001	combined
Q9UL54	Q96L33_S25	0.8027560163249501	combined
Q9UL54	Q96L34_T214	0.9528	combined
Q9UL54	Q96L34_T511	0.7856766816839033	combined
Q9UL54	Q96L73_S1077	0.9952	combined
Q9UL54	Q96L73_S1269	0.9671	combined
Q9UL54	Q96L91_S934	0.9859	combined
Q9UL54	Q96LT9_S115	0.9834	combined
Q9UL54	Q96LZ7_T116	0.9547	combined
Q9UL54	Q96M89_T48	0.9565	combined
Q9UL54	Q96M96_T52	0.9512	combined
Q9UL54	Q96MK2_S340	0.9606999999999999	combined
Q9UL54	Q96MK2_T820	0.9858	combined
Q9UL54	Q96MM7_T461	0.744799816560144	combined
Q9UL54	Q96MT3_T370	0.9932	combined
Q9UL54	Q96MU7_S326	0.9606	combined
Q9UL54	Q96MU7_S515	0.9752	combined
Q9UL54	Q96N21_S455	0.97	combined
Q9UL54	Q96N67_S2134	0.9867	combined
Q9UL54	Q96N67_S440	0.9740000000000001	combined
Q9UL54	Q96N67_T142	0.9783	combined
Q9UL54	Q96N67_T878	0.9963	combined
Q9UL54	Q96N96_T617	0.7352620829605627	combined
Q9UL54	Q96NB3_S100	0.9964	combined
Q9UL54	Q96NE9_T536	0.9847	combined
Q9UL54	Q96NL1_S277	0.9911	combined
Q9UL54	Q96NT1_S76	0.9566	combined
Q9UL54	Q96NY8_S397	0.9890000000000001	combined
Q9UL54	Q96P20_S5	0.9773000000000001	combined
Q9UL54	Q96P47_S332	0.9748	combined
Q9UL54	Q96P47_T220	0.993	combined
Q9UL54	Q96P47_T326	0.9647	combined
Q9UL54	Q96P47_T442	0.9731000000000001	combined
Q9UL54	Q96PD2_T632	0.9878	combined
Q9UL54	Q96PD2_T717	0.9956999999999999	combined
Q9UL54	Q96PD2_T734	0.9808	combined
Q9UL54	Q96PE1_S976	0.9538	combined
Q9UL54	Q96PE2_S138	0.716149601080039	combined
Q9UL54	Q96PE2_S1811	0.7470157614581898	combined
Q9UL54	Q96PE2_S829	0.9555	combined
Q9UL54	Q96PE2_T548	0.9814	combined
Q9UL54	Q96PE3_S955	0.9643	combined
Q9UL54	Q96PH1_T494	0.997	combined
Q9UL54	Q96PK6_S215	0.9553	combined
Q9UL54	Q96PK6_S225	0.7143239729833977	combined
Q9UL54	Q96PK6_S623	0.985	combined
Q9UL54	Q96PU5_T367	0.9790000000000001	combined
Q9UL54	Q96PU8_S188	0.9562999999999999	combined
Q9UL54	Q96PY5_S1018	0.9709	combined
Q9UL54	Q96PY5_S1072	0.998	combined
Q9UL54	Q96PY5_T202	0.9986	combined
Q9UL54	Q96PY5_T450	0.9984000000000001	combined
Q9UL54	Q96PY5_T467	0.9912000000000001	combined
Q9UL54	Q96PY6_S798	0.9544	combined
Q9UL54	Q96PY6_T141	0.9632999999999999	combined
Q9UL54	Q96PZ0_T658	0.9923000000000001	combined
Q9UL54	Q96PZ2_S62	0.9887	combined
Q9UL54	Q96Q06_S27	0.9549	combined
Q9UL54	Q96Q45_T56	0.9715	combined
Q9UL54	Q96Q83_T214	0.6789715022908264	combined
Q9UL54	Q96QB1_S673	0.9787	combined
Q9UL54	Q96QH2_S388	0.9799	combined
Q9UL54	Q96QP1_S716	0.6845841728921891	combined
Q9UL54	Q96QT4_S1456	0.9659	combined
Q9UL54	Q96QT4_T1471	0.9978	combined
Q9UL54	Q96QT4_T1583	0.9606999999999999	combined
Q9UL54	Q96QT4_T1830	0.9521	combined
Q9UL54	Q96QT6_T129	0.9558	combined
Q9UL54	Q96QT6_T130	0.9632	combined
Q9UL54	Q96QT6_T536	0.9645999999999999	combined
Q9UL54	Q96R06_S39	0.9516	combined
Q9UL54	Q96R06_T37	0.9526	combined
Q9UL54	Q96RG2_T1161	0.9841	combined
Q9UL54	Q96RK0_S1389	0.9948	combined
Q9UL54	Q96RK0_S1409	0.9747	combined
Q9UL54	Q96RK0_S349	0.9814	combined
Q9UL54	Q96RK0_T171	0.9647	combined
Q9UL54	Q96RL1_S29	0.9864	combined
Q9UL54	Q96RL1_S668	0.982	combined
Q9UL54	Q96RQ9_T331	0.7106800740035917	combined
Q9UL54	Q96RR4-3_S511	0.7073479109659953	combined
Q9UL54	Q96RR4_S511	0.7073479109659953	combined
Q9UL54	Q96RT1_S1144	0.6928528391247801	combined
Q9UL54	Q96RT1_S797	0.9671	combined
Q9UL54	Q96RT1_T1073	0.9933	combined
Q9UL54	Q96RT1_T1167	0.9608	combined
Q9UL54	Q96RT1_T220	0.7479619947134889	combined
Q9UL54	Q96RT1_T917	0.9636	combined
Q9UL54	Q96RU2_S521	0.7242184275211493	combined
Q9UL54	Q96RU2_T1048	0.9736	combined
Q9UL54	Q96RU3_S386	0.9973000000000001	combined
Q9UL54	Q96RY5_S719	0.7776110558384862	combined
Q9UL54	Q96S21_S256	0.9993000000000001	combined
Q9UL54	Q96S38_T659	0.9871	combined
Q9UL54	Q96S44_S250	0.9581000000000001	combined
Q9UL54	Q96S53_S8	0.9595	combined
Q9UL54	Q96S66_T434	0.982	combined
Q9UL54	Q96S99_S108	0.8100336721371706	combined
Q9UL54	Q96SD1_T380	0.9956	combined
Q9UL54	Q96SL1_S26	0.99	combined
Q9UL54	Q96SN8_S1893	0.7090912484220699	combined
Q9UL54	Q96SQ5_T403	0.9789	combined
Q9UL54	Q96SQ5_T543	0.9688	combined
Q9UL54	Q96ST2_S449	0.9645999999999999	combined
Q9UL54	Q96ST2_T435	0.9561	combined
Q9UL54	Q96ST2_T725	0.9947	combined
Q9UL54	Q96ST3_T432	0.759661595613754	combined
Q9UL54	Q96SU4_S329	0.9937999999999999	combined
Q9UL54	Q96T17_S273	0.9519	combined
Q9UL54	Q96T23_S660	0.9704	combined
Q9UL54	Q96T25_S567	0.9902	combined
Q9UL54	Q96T37_S686	0.9601999999999999	combined
Q9UL54	Q96T37_T733	0.9784	combined
Q9UL54	Q96T49_S331	0.9889	combined
Q9UL54	Q96T58_S1168	0.9693	combined
Q9UL54	Q96T58_S1194	0.9879000000000001	combined
Q9UL54	Q96T58_S1225	0.9697	combined
Q9UL54	Q96T58_S1358	0.9538	combined
Q9UL54	Q96T58_S190	0.9601000000000001	combined
Q9UL54	Q96T58_S635	0.9662999999999999	combined
Q9UL54	Q96T58_T1946	0.9777	combined
Q9UL54	Q96T58_T1947	0.9918	combined
Q9UL54	Q96T88_S651	0.7136684120096909	combined
Q9UL54	Q96T88_S661	0.9897	combined
Q9UL54	Q96T88_S674	0.9897	combined
Q9UL54	Q96T88_T13	0.772531180504598	combined
Q9UL54	Q96TC7_S46	0.7476761545000697	combined
Q9UL54	Q99418_S392	0.9991	combined
Q9UL54	Q99418_T276	1.0	combined
Q9UL54	Q99418_T58	0.9965	combined
Q9UL54	Q99436_T44	0.9726	combined
Q9UL54	Q99442_T158	0.9972	combined
Q9UL54	Q99459_T424	0.968	combined
Q9UL54	Q99459_T430	0.9721	combined
Q9UL54	Q99466_S128	0.9693999999999999	combined
Q9UL54	Q99497_T154	0.9527	combined
Q9UL54	Q99501_T193	0.971	combined
Q9UL54	Q99501_T300	0.9695999999999999	combined
Q9UL54	Q99547_T124	0.9865	combined
Q9UL54	Q99549_S149	0.9693999999999999	combined
Q9UL54	Q99549_T148	0.9793999999999999	combined
Q9UL54	Q99549_T385	0.9814	combined
Q9UL54	Q99550_S984	0.9501999999999999	combined
Q9UL54	Q99550_T820	0.9703	combined
Q9UL54	Q99569_S236	0.9656999999999999	combined
Q9UL54	Q99569_S337	0.9693999999999999	combined
Q9UL54	Q99569_T283	0.9851000000000001	combined
Q9UL54	Q99569_T462	0.7644777647239196	combined
Q9UL54	Q99569_T507	0.9578	combined
Q9UL54	Q99590_S1058	0.9802	combined
Q9UL54	Q99590_S792	0.7282941263478379	combined
Q9UL54	Q99590_S848	0.9718000000000001	combined
Q9UL54	Q99590_S850	0.9595	combined
Q9UL54	Q99590_S953	0.9829000000000001	combined
Q9UL54	Q99590_S963	0.9689	combined
Q9UL54	Q99590_T317	0.9839	combined
Q9UL54	Q99590_T318	0.995	combined
Q9UL54	Q99590_T800	0.9606999999999999	combined
Q9UL54	Q99607_T187	0.7996040322767191	combined
Q9UL54	Q99618_T212	0.9892	combined
Q9UL54	Q99618_T214	0.9965	combined
Q9UL54	Q99638_S363	0.9671	combined
Q9UL54	Q99640_S40	0.9873000000000001	combined
Q9UL54	Q99640_T455	0.9922	combined
Q9UL54	Q99653_T7	0.9926	combined
Q9UL54	Q99661_S187	0.9943000000000001	combined
Q9UL54	Q99661_S95	0.9903	combined
Q9UL54	Q99661_T537	0.9806	combined
Q9UL54	Q99666_S1764	0.6930469116090864	combined
Q9UL54	Q99666_S767	0.9843000000000001	combined
Q9UL54	Q99666_T1225	0.953	combined
Q9UL54	Q99666_T1482	0.9525	combined
Q9UL54	Q99666_T799	0.9582999999999999	combined
Q9UL54	Q99683_T1109	0.9654	combined
Q9UL54	Q99683_T1326	0.9533	combined
Q9UL54	Q99683_T825	0.9972	combined
Q9UL54	Q99683_T838	0.8189130910037635	combined
Q9UL54	Q99689_S298	0.9537	combined
Q9UL54	Q99698_S1054	0.9740000000000001	combined
Q9UL54	Q99700_S530	0.7984992967937949	combined
Q9UL54	Q99700_S616	0.7967647090181543	combined
Q9UL54	Q99700_T672	0.9745999999999999	combined
Q9UL54	Q99719_T29	0.9595	combined
Q9UL54	Q99728_S367	0.9894	combined
Q9UL54	Q99729_S242	0.9565	combined
Q9UL54	Q99741_S54	0.9856999999999999	combined
Q9UL54	Q99755_S468	0.9876	combined
Q9UL54	Q99755_T376	0.9664	combined
Q9UL54	Q99759_T294	0.9941	combined
Q9UL54	Q99759_T516	0.9539	combined
Q9UL54	Q99788_T255	0.9741	combined
Q9UL54	Q99801_S48	0.9895999999999999	combined
Q9UL54	Q99832_T371	0.9952	combined
Q9UL54	Q99832_T526	0.8150916109207069	combined
Q9UL54	Q99848_T261	0.9616	combined
Q9UL54	Q99877_T88	0.7208955233496653	combined
Q9UL54	Q99877_T89	0.9979	combined
Q9UL54	Q99879_T88	0.7208955233496653	combined
Q9UL54	Q99879_T89	0.9979	combined
Q9UL54	Q99880_T88	0.7208955233496653	combined
Q9UL54	Q99880_T89	0.9979	combined
Q9UL54	Q99942_T94	0.9669	combined
Q9UL54	Q99952_T378	0.9884999999999999	combined
Q9UL54	Q99952_T409	0.9908	combined
Q9UL54	Q99959_S650	0.9786	combined
Q9UL54	Q99959_S81	0.6801955327041336	combined
Q9UL54	Q99959_T177	0.978	combined
Q9UL54	Q99959_T248	0.7354278280946752	combined
Q9UL54	Q99959_T63	0.9899	combined
Q9UL54	Q99961_T298	0.9564	combined
Q9UL54	Q99973_S2353	0.6840218552469081	combined
Q9UL54	Q99986_S13	0.9518000000000001	combined
Q9UL54	Q99986_T355	0.9998	combined
Q9UL54	Q99996_S43	0.9708	combined
Q9UL54	Q9BPX3_T931	0.9887	combined
Q9UL54	Q9BPZ7_S315	0.977	combined
Q9UL54	Q9BPZ7_T86	0.9948999999999999	combined
Q9UL54	Q9BQ67_T10	0.9734	combined
Q9UL54	Q9BQ70_S172	0.9695999999999999	combined
Q9UL54	Q9BQC3_T435	0.9568000000000001	combined
Q9UL54	Q9BQE3_T225	0.9523	combined
Q9UL54	Q9BQE3_T334	0.9928	combined
Q9UL54	Q9BQE3_T82	0.9954999999999999	combined
Q9UL54	Q9BQG0_S1166	0.9687	combined
Q9UL54	Q9BQG0_S1207	0.9529000000000001	combined
Q9UL54	Q9BQG0_S1303	0.9726	combined
Q9UL54	Q9BQI3_S6	0.9573	combined
Q9UL54	Q9BQS7_S1155	0.9662999999999999	combined
Q9UL54	Q9BR61_T82	0.9788	combined
Q9UL54	Q9BR76_S2	0.9843000000000001	combined
Q9UL54	Q9BRD0_S172	0.6769085832764761	combined
Q9UL54	Q9BRD0_T251	0.9941	combined
Q9UL54	Q9BRD0_T255	0.8163061122877457	combined
Q9UL54	Q9BRK4_S570	0.9675	combined
Q9UL54	Q9BRL6_S29	0.986	combined
Q9UL54	Q9BRL6_T22	0.9894	combined
Q9UL54	Q9BRP8_T25	0.9995999999999999	combined
Q9UL54	Q9BRQ0_T27	0.9873999999999999	combined
Q9UL54	Q9BRQ6_T153	0.7179885927028539	combined
Q9UL54	Q9BRR8_S357	0.9853000000000001	combined
Q9UL54	Q9BRR9_S500	0.9825	combined
Q9UL54	Q9BRZ2_S469	0.9645	combined
Q9UL54	Q9BS16_S194	0.9778	combined
Q9UL54	Q9BSJ6_S11	0.9984999999999999	combined
Q9UL54	Q9BSJ8_S1104	0.9587	combined
Q9UL54	Q9BSJ8_T1032	0.9765	combined
Q9UL54	Q9BSJ8_T896	0.9512	combined
Q9UL54	Q9BT25_S21	0.9787	combined
Q9UL54	Q9BT25_T122	0.9899	combined
Q9UL54	Q9BT25_T235	0.9871	combined
Q9UL54	Q9BT81_S89	0.9737	combined
Q9UL54	Q9BT88_S70	0.9681000000000001	combined
Q9UL54	Q9BTC0_S1456	0.769673536953153	combined
Q9UL54	Q9BTC0_S60	0.9898	combined
Q9UL54	Q9BTC0_S88	0.7258316108828817	combined
Q9UL54	Q9BTE3_T160	0.9792000000000001	combined
Q9UL54	Q9BTU6_S461	0.6921807452038399	combined
Q9UL54	Q9BTV4_S9	0.9616	combined
Q9UL54	Q9BTV7_S126	0.966	combined
Q9UL54	Q9BTV7_S269	0.6874546500010402	combined
Q9UL54	Q9BTV7_T125	0.9901000000000001	combined
Q9UL54	Q9BTX1_T414	0.9529000000000001	combined
Q9UL54	Q9BU70_S214	0.993	combined
Q9UL54	Q9BU76_S164	0.9847	combined
Q9UL54	Q9BUB5_S39	0.7643275029910502	combined
Q9UL54	Q9BUF5_T274	0.9756	combined
Q9UL54	Q9BUJ2_S512	0.9879000000000001	combined
Q9UL54	Q9BUJ2_S668	0.9937	combined
Q9UL54	Q9BUL8_T43	0.9701000000000001	combined
Q9UL54	Q9BUL9_S182	0.9741	combined
Q9UL54	Q9BUN8_S226	0.9729000000000001	combined
Q9UL54	Q9BV36_S554	0.9808	combined
Q9UL54	Q9BV36_S569	0.7084329440806262	combined
Q9UL54	Q9BV73_S2267	0.9864	combined
Q9UL54	Q9BVA0_T395	0.9873000000000001	combined
Q9UL54	Q9BVA1_T274	0.9756	combined
Q9UL54	Q9BVC5_S112	0.9732999999999999	combined
Q9UL54	Q9BVG9_S46	0.7102510902652573	combined
Q9UL54	Q9BVI0_S902	0.9788	combined
Q9UL54	Q9BVJ6_S741	0.9699	combined
Q9UL54	Q9BVT8_S127	0.9903	combined
Q9UL54	Q9BW04_S133	0.9876	combined
Q9UL54	Q9BW04_T483	0.9954000000000001	combined
Q9UL54	Q9BW19_T359	0.982	combined
Q9UL54	Q9BW71_S219	0.9606999999999999	combined
Q9UL54	Q9BW71_S27	0.9822	combined
Q9UL54	Q9BW71_S399	0.7197346839182099	combined
Q9UL54	Q9BWC9_T212	0.7036771498437642	combined
Q9UL54	Q9BWE0_T510	0.9688	combined
Q9UL54	Q9BWF3_S309	0.96	combined
Q9UL54	Q9BWG6_S2	0.9862000000000001	combined
Q9UL54	Q9BWG6_T185	0.9889	combined
Q9UL54	Q9BWN1_S29	0.972	combined
Q9UL54	Q9BWN1_T266	0.9609000000000001	combined
Q9UL54	Q9BWT1_S142	0.9843999999999999	combined
Q9UL54	Q9BWT1_T163	0.9826	combined
Q9UL54	Q9BWT3_T654	0.9861	combined
Q9UL54	Q9BWU0_S420	0.9691	combined
Q9UL54	Q9BWW9_S406	0.8475631506107018	combined
Q9UL54	Q9BX63_T918	0.9611	combined
Q9UL54	Q9BX66-10_T733	0.7192288858832386	combined
Q9UL54	Q9BX66-4_T601	0.7192288858832386	combined
Q9UL54	Q9BX66-6_T763	0.7192288858832386	combined
Q9UL54	Q9BX66_S506	0.9721	combined
Q9UL54	Q9BX66_T497	0.9654	combined
Q9UL54	Q9BX84_T1851	0.953	combined
Q9UL54	Q9BXB4_S48	0.9777	combined
Q9UL54	Q9BXB5_T190	0.9849	combined
Q9UL54	Q9BXF6_S547	0.7219097380888118	combined
Q9UL54	Q9BXJ1_S143	0.7384614420599799	combined
Q9UL54	Q9BXK1_T152	0.9584999999999999	combined
Q9UL54	Q9BXL7_S572	0.9848	combined
Q9UL54	Q9BXM7_T257	0.9961	combined
Q9UL54	Q9BXS1_T160	0.9712999999999999	combined
Q9UL54	Q9BXS5_T223	0.966	combined
Q9UL54	Q9BXS6_S269	0.9890000000000001	combined
Q9UL54	Q9BXS6_T300	0.987	combined
Q9UL54	Q9BXS6_T314	0.9521	combined
Q9UL54	Q9BXV9_T98	0.9521	combined
Q9UL54	Q9BXW6_S509	0.9736	combined
Q9UL54	Q9BXY0_S27	0.9828	combined
Q9UL54	Q9BY42_S287	0.9551999999999999	combined
Q9UL54	Q9BY77_S244	0.961	combined
Q9UL54	Q9BY89_S1662	0.9891	combined
Q9UL54	Q9BY89_T1231	0.9538	combined
Q9UL54	Q9BY89_T1380	0.9751000000000001	combined
Q9UL54	Q9BY89_T192	0.9956999999999999	combined
Q9UL54	Q9BY89_T699	0.971	combined
Q9UL54	Q9BY89_T951	0.9898	combined
Q9UL54	Q9BYB0_S686	0.7168341544627849	combined
Q9UL54	Q9BYB0_S980	0.9649	combined
Q9UL54	Q9BYB0_T552	0.9698	combined
Q9UL54	Q9BYG3_S145	0.9954000000000001	combined
Q9UL54	Q9BYG3_S283	0.9901000000000001	combined
Q9UL54	Q9BYG3_T220	0.9658	combined
Q9UL54	Q9BYG3_T281	0.981	combined
Q9UL54	Q9BYG4_S110	0.9943000000000001	combined
Q9UL54	Q9BYG5_T108	0.9936	combined
Q9UL54	Q9BYG8_S197	0.9638	combined
Q9UL54	Q9BYI3_S321	0.9627	combined
Q9UL54	Q9BYI3_S422	0.9661	combined
Q9UL54	Q9BYJ9_T273	0.9719	combined
Q9UL54	Q9BYT3_T382	0.9754999999999999	combined
Q9UL54	Q9BYV8_S282	0.9815999999999999	combined
Q9UL54	Q9BYV8_S288	0.9684	combined
Q9UL54	Q9BYW2_S2080	0.9512999999999999	combined
Q9UL54	Q9BYW2_S430	0.9921	combined
Q9UL54	Q9BYW2_T1872	0.9576	combined
Q9UL54	Q9BYW2_T2101	0.9745	combined
Q9UL54	Q9BYX2_T290	0.9731000000000001	combined
Q9UL54	Q9BZ29_S1275	0.9665	combined
Q9UL54	Q9BZ29_T1217	0.9793999999999999	combined
Q9UL54	Q9BZ67_S439	0.9573999999999999	combined
Q9UL54	Q9BZ67_T438	0.6912484470096596	combined
Q9UL54	Q9BZ72_S867	0.9579000000000001	combined
Q9UL54	Q9BZE9_T167	0.9929000000000001	combined
Q9UL54	Q9BZE9_T263	0.7385452498660374	combined
Q9UL54	Q9BZH6_S626	0.9944	combined
Q9UL54	Q9BZH6_T219	0.9695	combined
Q9UL54	Q9BZL4_S338	0.961	combined
Q9UL54	Q9BZL6_S706	0.9682	combined
Q9UL54	Q9BZL6_S710	0.8388283300852484	combined
Q9UL54	Q9BZS1_S418	0.9740000000000001	combined
Q9UL54	Q9BZX2_T246	0.9932	combined
Q9UL54	Q9BZZ5_S470	0.6787082429035156	combined
Q9UL54	Q9C026_S80	0.9539	combined
Q9UL54	Q9C0B0_S240	0.9598	combined
Q9UL54	Q9C0B0_S389	0.9882	combined
Q9UL54	Q9C0B0_S411	0.9789	combined
Q9UL54	Q9C0B5_S429	0.9734999999999999	combined
Q9UL54	Q9C0B5_T411	0.9679000000000001	combined
Q9UL54	Q9C0C2_S1637	0.9521	combined
Q9UL54	Q9C0C2_T833	0.9771	combined
Q9UL54	Q9C0C2_T854	0.9912000000000001	combined
Q9UL54	Q9C0C9_S1240	0.9947	combined
Q9UL54	Q9C0C9_S381	0.9769	combined
Q9UL54	Q9C0D5_T1587	0.9873000000000001	combined
Q9UL54	Q9C0D5_T284	0.9603	combined
Q9UL54	Q9C0D5_T687	0.9745999999999999	combined
Q9UL54	Q9C0D6_S1123	0.9973000000000001	combined
Q9UL54	Q9C0D6_S570	0.9943000000000001	combined
Q9UL54	Q9C0G0_S426	0.995	combined
Q9UL54	Q9C0H5_S202	0.985	combined
Q9UL54	Q9C0H5_T621	0.9887999999999999	combined
Q9UL54	Q9C0I3_S487	0.9516	combined
Q9UL54	Q9C0K0_S2	0.9777	combined
Q9UL54	Q9C0K0_S483	0.9840000000000001	combined
Q9UL54	Q9C0K0_T260	0.9573	combined
Q9UL54	Q9C0K0_T770	0.9512	combined
Q9UL54	Q9GZM8_T132	0.9849	combined
Q9UL54	Q9GZP1_S10	0.9549	combined
Q9UL54	Q9GZQ8_T6	0.9921	combined
Q9UL54	Q9GZR2_S14	0.713698402006998	combined
Q9UL54	Q9GZR2_S96	0.9554	combined
Q9UL54	Q9GZR7_S94	0.9954000000000001	combined
Q9UL54	Q9GZR7_T114	0.9564	combined
Q9UL54	Q9GZU2_S671	0.9951000000000001	combined
Q9UL54	Q9GZV5_S89	0.7497743528078566	combined
Q9UL54	Q9GZX7_T27	0.9772	combined
Q9UL54	Q9GZY6_T53	0.9517	combined
Q9UL54	Q9H089_S11	0.9511	combined
Q9UL54	Q9H0A0_S67	0.9948999999999999	combined
Q9UL54	Q9H0E3_T355	0.9604	combined
Q9UL54	Q9H0E9_T617	0.9531000000000001	combined
Q9UL54	Q9H0E9_T77	0.9901000000000001	combined
Q9UL54	Q9H0H5_T186	0.9956	combined
Q9UL54	Q9H0H5_T251	0.9991	combined
Q9UL54	Q9H0H5_T260	0.9895	combined
Q9UL54	Q9H0H5_T601	0.9828	combined
Q9UL54	Q9H0H5_T606	0.9505	combined
Q9UL54	Q9H0K1_T484	0.9536	combined
Q9UL54	Q9H0U4_T72	0.9840000000000001	combined
Q9UL54	Q9H0W5_S261	0.9545999999999999	combined
Q9UL54	Q9H0W5_S273	0.9984000000000001	combined
Q9UL54	Q9H0W5_S487	0.7008495066811709	combined
Q9UL54	Q9H116_T542	0.9562999999999999	combined
Q9UL54	Q9H165_T208	0.9638	combined
Q9UL54	Q9H165_T716	0.9511	combined
Q9UL54	Q9H1A4_S377	0.9648	combined
Q9UL54	Q9H1A4_T524	0.9821	combined
Q9UL54	Q9H1D0_T728	0.9690000000000001	combined
Q9UL54	Q9H1D0_T742	0.9998	combined
Q9UL54	Q9H1E3_S50	0.9804999999999999	combined
Q9UL54	Q9H1E3_T193	0.7590887097677589	combined
Q9UL54	Q9H1E3_T202	0.9536	combined
Q9UL54	Q9H1E3_T222	0.9677	combined
Q9UL54	Q9H1E3_T34	0.9898	combined
Q9UL54	Q9H1H9_S1287	0.9972	combined
Q9UL54	Q9H1Z4_S111	0.9772	combined
Q9UL54	Q9H1Z4_S81	0.9756999999999999	combined
Q9UL54	Q9H1Z9_S21	0.9823000000000001	combined
Q9UL54	Q9H223_S376	0.9984999999999999	combined
Q9UL54	Q9H257_T231	0.9995	combined
Q9UL54	Q9H2D6_T457	0.9994	combined
Q9UL54	Q9H2E6_S994	0.9773000000000001	combined
Q9UL54	Q9H2G2_S14	0.9848	combined
Q9UL54	Q9H2G2_S189	0.7985566269445723	combined
Q9UL54	Q9H2G2_T183	0.9997	combined
Q9UL54	Q9H2G4_T340	0.9511	combined
Q9UL54	Q9H2K8_T573	0.973	combined
Q9UL54	Q9H2P0_S1032	0.9726	combined
Q9UL54	Q9H2P0_S805	0.977	combined
Q9UL54	Q9H2X6_T838	0.98	combined
Q9UL54	Q9H2X9_S963	0.9991	combined
Q9UL54	Q9H2X9_T1030	0.9854	combined
Q9UL54	Q9H2Y7_S146	0.7336950380562259	combined
Q9UL54	Q9H2Y7_T402	0.9609000000000001	combined
Q9UL54	Q9H329-2_S423	0.6911453109309093	combined
Q9UL54	Q9H329_S401	0.9653	combined
Q9UL54	Q9H329_S423	0.6911453109309093	combined
Q9UL54	Q9H329_T424	0.9971	combined
Q9UL54	Q9H330_T334	0.993	combined
Q9UL54	Q9H330_T36	0.9601000000000001	combined
Q9UL54	Q9H334_S83	0.9568000000000001	combined
Q9UL54	Q9H334_T285	0.9786	combined
Q9UL54	Q9H361_S92	0.9775	combined
Q9UL54	Q9H3D4_S389	0.9971	combined
Q9UL54	Q9H3F6_S23	0.9719	combined
Q9UL54	Q9H3M7_S308	0.9578	combined
Q9UL54	Q9H3N1_T257	0.9693999999999999	combined
Q9UL54	Q9H3P2_T277	0.9753000000000001	combined
Q9UL54	Q9H3Q1_S80	0.9758	combined
Q9UL54	Q9H3T3_T848	0.9875	combined
Q9UL54	Q9H3Z4_S34	0.9642000000000001	combined
Q9UL54	Q9H425_T247	0.9897	combined
Q9UL54	Q9H4A3_S2121	0.9909	combined
Q9UL54	Q9H4A3_T60	0.9964	combined
Q9UL54	Q9H4A9_T53	0.7473645536479382	combined
Q9UL54	Q9H4B4_T219	0.9756999999999999	combined
Q9UL54	Q9H4B4_T503	0.7500409582724831	combined
Q9UL54	Q9H4B7_T149	0.9656999999999999	combined
Q9UL54	Q9H4E7_S581	0.995	combined
Q9UL54	Q9H4H8_S474	0.968	combined
Q9UL54	Q9H4L4_S26	0.98	combined
Q9UL54	Q9H4L4_T145	0.9924	combined
Q9UL54	Q9H4L4_T229	0.9512999999999999	combined
Q9UL54	Q9H4L4_T353	0.988	combined
Q9UL54	Q9H4L5-2_T249	0.8095432328049088	combined
Q9UL54	Q9H4L5-8_T249	0.8095432328049088	combined
Q9UL54	Q9H4L5_S186	0.986	combined
Q9UL54	Q9H4L5_T249	0.8095432328049088	combined
Q9UL54	Q9H4M7_T271	0.9623	combined
Q9UL54	Q9H4M7_T296	0.9926999999999999	combined
Q9UL54	Q9H4M7_T612	0.7316153886552974	combined
Q9UL54	Q9H4M9_S355	0.9752	combined
Q9UL54	Q9H4M9_T479	0.9573	combined
Q9UL54	Q9H4Z3_T152	0.9881	combined
Q9UL54	Q9H501_S735	0.9869	combined
Q9UL54	Q9H694_S836	0.9871	combined
Q9UL54	Q9H6A9_T129	0.9534	combined
Q9UL54	Q9H6A9_T628	0.8136896253085484	combined
Q9UL54	Q9H6F2_S290	0.9654	combined
Q9UL54	Q9H6N6_T540	0.9516	combined
Q9UL54	Q9H6Q3_S131	0.9848	combined
Q9UL54	Q9H6S0_S1201	0.8252070936090901	combined
Q9UL54	Q9H6S3_S17	0.9573999999999999	combined
Q9UL54	Q9H6S3_T184	0.9981	combined
Q9UL54	Q9H6S3_T303	0.9989	combined
Q9UL54	Q9H6S3_T483	0.9893000000000001	combined
Q9UL54	Q9H6T3_T491	0.9654	combined
Q9UL54	Q9H6U6_S900	0.9626	combined
Q9UL54	Q9H707_T319	0.9562999999999999	combined
Q9UL54	Q9H788_S124	0.9686	combined
Q9UL54	Q9H788_S235	0.9745	combined
Q9UL54	Q9H792_S1255	0.9620000000000001	combined
Q9UL54	Q9H792_S1374	0.9817	combined
Q9UL54	Q9H792_S819	0.7041656563487567	combined
Q9UL54	Q9H792_S877	0.6757093886544244	combined
Q9UL54	Q9H792_T539	0.9695999999999999	combined
Q9UL54	Q9H7D0_T1800	0.9649	combined
Q9UL54	Q9H7E9_T66	0.9834999999999999	combined
Q9UL54	Q9H7J1_S29	0.9848	combined
Q9UL54	Q9H7N4_S1136	0.9538	combined
Q9UL54	Q9H7N4_S624	0.9551999999999999	combined
Q9UL54	Q9H7N4_S680	0.9704999999999999	combined
Q9UL54	Q9H7N4_S941	0.9778	combined
Q9UL54	Q9H7P9_S1289	0.963	combined
Q9UL54	Q9H7P9_S458	0.6857423832628964	combined
Q9UL54	Q9H8E8_T289	0.9571999999999999	combined
Q9UL54	Q9H8G2_T90	0.9525	combined
Q9UL54	Q9H8S9_T12	0.9983	combined
Q9UL54	Q9H8T0_S11	0.9940000000000001	combined
Q9UL54	Q9H8V3_S376	0.9823999999999999	combined
Q9UL54	Q9H8V3_S406	0.7475978438210308	combined
Q9UL54	Q9H8V3_T713	0.9895999999999999	combined
Q9UL54	Q9H8V3_T790	0.9849	combined
Q9UL54	Q9H8V3_T846	0.9895999999999999	combined
Q9UL54	Q9H8Y5_T537	0.9537	combined
Q9UL54	Q9H992_S389	0.9799	combined
Q9UL54	Q9H9B1_T164	0.9601999999999999	combined
Q9UL54	Q9H9B1_T433	0.9876	combined
Q9UL54	Q9H9H4_T68	0.9939	combined
Q9UL54	Q9H9L4_T17	0.953	combined
Q9UL54	Q9H9L7_S22	0.9849	combined
Q9UL54	Q9H9R9_S121	0.9516	combined
Q9UL54	Q9H9S0_T200	0.9673999999999999	combined
Q9UL54	Q9H9S0_T78	0.9581000000000001	combined
Q9UL54	Q9HAH7_T284	0.9841	combined
Q9UL54	Q9HAJ7_T92	0.9588	combined
Q9UL54	Q9HAN9_T119	0.9508	combined
Q9UL54	Q9HAT8_S295	0.9806999999999999	combined
Q9UL54	Q9HAU0_S161	0.9992	combined
Q9UL54	Q9HAU0_S494	0.9534	combined
Q9UL54	Q9HAU0_T438	0.9922	combined
Q9UL54	Q9HAU0_T460	0.9992	combined
Q9UL54	Q9HAU0_T576	0.9951000000000001	combined
Q9UL54	Q9HAU0_T868	0.9981	combined
Q9UL54	Q9HAZ2_S437	0.9519	combined
Q9UL54	Q9HB07_T53	0.9606	combined
Q9UL54	Q9HB15_S13	0.975	combined
Q9UL54	Q9HB20_S236	0.9952	combined
Q9UL54	Q9HB20_T242	0.9656	combined
Q9UL54	Q9HB71_T72	0.9852	combined
Q9UL54	Q9HB90_T394	0.9645	combined
Q9UL54	Q9HBA0_S824	0.9684999999999999	combined
Q9UL54	Q9HBA0_T175	0.9968	combined
Q9UL54	Q9HBA0_T813	0.9814	combined
Q9UL54	Q9HBD1_S738	0.9787	combined
Q9UL54	Q9HBE1_T262	0.9928	combined
Q9UL54	Q9HBH9_S15	0.9549	combined
Q9UL54	Q9HBI1_T28	0.9995	combined
Q9UL54	Q9HBL0_S257	0.9743	combined
Q9UL54	Q9HBL0_T1184	0.9543	combined
Q9UL54	Q9HBL0_T1328	0.9597	combined
Q9UL54	Q9HBL0_T1335	0.9918	combined
Q9UL54	Q9HBL0_T1406	0.9948999999999999	combined
Q9UL54	Q9HBL0_T760	0.9678	combined
Q9UL54	Q9HC16_T218	0.9711	combined
Q9UL54	Q9HC35_T167	0.9597	combined
Q9UL54	Q9HC52_S195	0.98	combined
Q9UL54	Q9HC77_S1109	0.788984008930244	combined
Q9UL54	Q9HC77_S615	0.6859910529217875	combined
Q9UL54	Q9HC78_T211	0.9605	combined
Q9UL54	Q9HCD5_S126	0.9765999999999999	combined
Q9UL54	Q9HCD6_S1560	0.9516	combined
Q9UL54	Q9HCD6_S238	0.96	combined
Q9UL54	Q9HCE0_T28	0.997	combined
Q9UL54	Q9HCE1_T254	0.9924	combined
Q9UL54	Q9HCE3_S1069	0.9616	combined
Q9UL54	Q9HCE3_S1140	0.9892	combined
Q9UL54	Q9HCE7_T332	0.7317622731362179	combined
Q9UL54	Q9HCG8_S93	0.9704999999999999	combined
Q9UL54	Q9HCH0_S731	0.9626	combined
Q9UL54	Q9HCH0_S944	0.9812000000000001	combined
Q9UL54	Q9HCH0_T1171	0.9915	combined
Q9UL54	Q9HCH5_S262	0.9939	combined
Q9UL54	Q9HCI7_T393	0.9621999999999999	combined
Q9UL54	Q9HCI7_T394	0.9804	combined
Q9UL54	Q9HCJ0_S717	0.9915999999999999	combined
Q9UL54	Q9HCK8_S2182	0.6854555246781203	combined
Q9UL54	Q9HCK8_T548	0.9688	combined
Q9UL54	Q9HCM1_S262	0.6976076045987406	combined
Q9UL54	Q9HCM1_T1259	0.9895999999999999	combined
Q9UL54	Q9HCM2_S1633	0.9754	combined
Q9UL54	Q9HCM2_T1628	0.7060157669241421	combined
Q9UL54	Q9HCQ7_T135	0.7109966420139744	combined
Q9UL54	Q9HCS5_S304	0.9703	combined
Q9UL54	Q9HCZ1_T273	0.825197481430466	combined
Q9UL54	Q9HD26_S276	0.9645	combined
Q9UL54	Q9HD67_T1888	0.9976	combined
Q9UL54	Q9HDC5_S220	0.9787	combined
Q9UL54	Q9HDC5_S238	0.9655	combined
Q9UL54	Q9HDC5_T153	0.9842	combined
Q9UL54	Q9HDC5_T460	0.988	combined
Q9UL54	Q9HDC5_T461	0.9943000000000001	combined
Q9UL54	Q9NNX1_T50	0.7486809129337589	combined
Q9UL54	Q9NP56_S74	0.9831	combined
Q9UL54	Q9NP64_S183	0.9931	combined
Q9UL54	Q9NP64_T132	0.9904000000000001	combined
Q9UL54	Q9NP66_T108	0.9506	combined
Q9UL54	Q9NP74_S112	0.9504	combined
Q9UL54	Q9NP74_T271	0.9631000000000001	combined
Q9UL54	Q9NP97_T56	0.9738	combined
Q9UL54	Q9NPB6_S109	0.9884999999999999	combined
Q9UL54	Q9NPC1_T324	0.9887	combined
Q9UL54	Q9NPC2_T341	0.9782	combined
Q9UL54	Q9NPD3_T83	0.9823999999999999	combined
Q9UL54	Q9NPF5_S448	0.9909	combined
Q9UL54	Q9NPF5_T445	0.9617	combined
Q9UL54	Q9NPG1_T598	0.9748	combined
Q9UL54	Q9NPH3_S566	0.9742000000000001	combined
Q9UL54	Q9NPI6_T348	0.9854	combined
Q9UL54	Q9NQ75_T102	0.9668000000000001	combined
Q9UL54	Q9NQ75_T157	0.9904999999999999	combined
Q9UL54	Q9NQ75_T233	0.9959	combined
Q9UL54	Q9NQ75_T388	0.7118556070789113	combined
Q9UL54	Q9NQ84_T326	0.9791	combined
Q9UL54	Q9NQA3_S199	0.9577	combined
Q9UL54	Q9NQC7_S418	0.7092133490694569	combined
Q9UL54	Q9NQG5_S145	0.9854999999999999	combined
Q9UL54	Q9NQS7_S119	0.9716	combined
Q9UL54	Q9NQS7_S330	0.9782	combined
Q9UL54	Q9NQS7_S446	0.9826	combined
Q9UL54	Q9NQS7_S452	0.9813	combined
Q9UL54	Q9NQS7_S914	0.9886	combined
Q9UL54	Q9NQS7_T219	0.9614	combined
Q9UL54	Q9NQS7_T498	0.9873999999999999	combined
Q9UL54	Q9NQT8_T1793	0.9749	combined
Q9UL54	Q9NQU5_T354	0.9848	combined
Q9UL54	Q9NQU5_T99	0.9982	combined
Q9UL54	Q9NQW6_S141	0.9767	combined
Q9UL54	Q9NQW6_S678	0.9756999999999999	combined
Q9UL54	Q9NQW6_T364	0.9505	combined
Q9UL54	Q9NQW6_T393	0.9716	combined
Q9UL54	Q9NQW6_T472	0.9732999999999999	combined
Q9UL54	Q9NQX6_T117	0.9758	combined
Q9UL54	Q9NQZ2_S143	0.958	combined
Q9UL54	Q9NR09_S1866	0.9867	combined
Q9UL54	Q9NR09_S2222	0.9662999999999999	combined
Q9UL54	Q9NR09_S3937	0.9647	combined
Q9UL54	Q9NR09_S4023	0.9915	combined
Q9UL54	Q9NR19_S28	0.9512	combined
Q9UL54	Q9NR31_T164	0.9826	combined
Q9UL54	Q9NR48_T1628	0.9556999999999999	combined
Q9UL54	Q9NR56_S56	0.9848	combined
Q9UL54	Q9NR80-4_T644	0.7065656874568842	combined
Q9UL54	Q9NR81_S399	0.9612	combined
Q9UL54	Q9NR82_S807	0.7404570862155061	combined
Q9UL54	Q9NR83_T324	0.982	combined
Q9UL54	Q9NRD9_S1217	0.9832	combined
Q9UL54	Q9NRF2_S161	0.9511	combined
Q9UL54	Q9NRF2_S165	0.951	combined
Q9UL54	Q9NRF9_T63	0.7529116639953124	combined
Q9UL54	Q9NRH2_S563	0.9983	combined
Q9UL54	Q9NRH2_S569	0.7475363258778366	combined
Q9UL54	Q9NRH2_T173	0.9729000000000001	combined
Q9UL54	Q9NRH2_T521	0.9952	combined
Q9UL54	Q9NRH2_T561	0.9715	combined
Q9UL54	Q9NRL2_S1353	0.9538	combined
Q9UL54	Q9NRL2_T1302	0.9738	combined
Q9UL54	Q9NRL3_S201	0.9676	combined
Q9UL54	Q9NRL3_T338	0.8528185703051268	combined
Q9UL54	Q9NRL3_T377	0.9567	combined
Q9UL54	Q9NRM7_T1041	0.9976	combined
Q9UL54	Q9NRR4_S255	0.9840000000000001	combined
Q9UL54	Q9NRR4_T274	0.9903	combined
Q9UL54	Q9NRR5_S138	0.7250987991676705	combined
Q9UL54	Q9NRY4_S1070	0.6944565246148775	combined
Q9UL54	Q9NRY4_S1221	0.9906	combined
Q9UL54	Q9NRY4_T1226	0.997	combined
Q9UL54	Q9NS23_S197	0.9997	combined
Q9UL54	Q9NS56_S718	0.9902	combined
Q9UL54	Q9NS56_T173	0.9832	combined
Q9UL54	Q9NSC5_T36	0.9601000000000001	combined
Q9UL54	Q9NSI2_T138	0.9762000000000001	combined
Q9UL54	Q9NSI8_S34	0.9681000000000001	combined
Q9UL54	Q9NSV4_S77	0.973	combined
Q9UL54	Q9NSY1_T1014	0.985	combined
Q9UL54	Q9NTI5_T1147	0.972	combined
Q9UL54	Q9NTI5_T1337	0.9631000000000001	combined
Q9UL54	Q9NTK5_T389	0.9511	combined
Q9UL54	Q9NTZ6_S415	0.9706999999999999	combined
Q9UL54	Q9NUE0_S61	0.9963	combined
Q9UL54	Q9NUG4_S266	0.9967	combined
Q9UL54	Q9NUG4_T197	0.9798	combined
Q9UL54	Q9NUJ3_S99	0.9852	combined
Q9UL54	Q9NUP1_T165	0.9673	combined
Q9UL54	Q9NV58_S69	0.9804999999999999	combined
Q9UL54	Q9NV70_T445	0.6897636511797115	combined
Q9UL54	Q9NV70_T559	0.9919	combined
Q9UL54	Q9NV88_S564	0.9845	combined
Q9UL54	Q9NV96_T231	0.9627	combined
Q9UL54	Q9NVD7_T16	0.9673	combined
Q9UL54	Q9NVD7_T36	0.9997	combined
Q9UL54	Q9NVE7_T406	0.9714	combined
Q9UL54	Q9NVH0_T36	0.9587	combined
Q9UL54	Q9NVM1_T158	0.9904999999999999	combined
Q9UL54	Q9NVM9_S678	0.9651000000000001	combined
Q9UL54	Q9NVS9_S164	0.7535896083557828	combined
Q9UL54	Q9NVT9_T137	0.9926999999999999	combined
Q9UL54	Q9NVT9_T138	0.9884999999999999	combined
Q9UL54	Q9NVT9_T144	0.9819	combined
Q9UL54	Q9NVU0_T556	0.9538	combined
Q9UL54	Q9NW07_T286	0.9584999999999999	combined
Q9UL54	Q9NWH9_S539	0.9609000000000001	combined
Q9UL54	Q9NWH9_S742	0.9601000000000001	combined
Q9UL54	Q9NWH9_S789	0.9534999999999999	combined
Q9UL54	Q9NWH9_S882	0.9712999999999999	combined
Q9UL54	Q9NWH9_T74	0.9659	combined
Q9UL54	Q9NWQ8_S201	0.9752	combined
Q9UL54	Q9NWQ8_S298	0.9890000000000001	combined
Q9UL54	Q9NWQ8_T392	0.9731000000000001	combined
Q9UL54	Q9NWT1_S369	0.9688	combined
Q9UL54	Q9NWZ3_T345	0.9533	combined
Q9UL54	Q9NWZ5_S56	0.9923000000000001	combined
Q9UL54	Q9NWZ5_S63	0.958	combined
Q9UL54	Q9NWZ8_T182	0.9806999999999999	combined
Q9UL54	Q9NX36_T351	0.9597	combined
Q9UL54	Q9NX58_S12	0.9503	combined
Q9UL54	Q9NX63_T201	0.9873999999999999	combined
Q9UL54	Q9NX70_T199	0.9868000000000001	combined
Q9UL54	Q9NX95_T402	0.9913	combined
Q9UL54	Q9NXB0_S504	0.9549	combined
Q9UL54	Q9NXD2_S582	0.9823000000000001	combined
Q9UL54	Q9NXD2_T583	0.9975	combined
Q9UL54	Q9NXH3_T58	0.987	combined
Q9UL54	Q9NXH8_T89	0.995	combined
Q9UL54	Q9NXL9_T1110	0.9631000000000001	combined
Q9UL54	Q9NXR1-1_S307	0.7000202302587518	combined
Q9UL54	Q9NXR1_S231	0.9911	combined
Q9UL54	Q9NXR1_S307	0.7000202302587518	combined
Q9UL54	Q9NXR1_T131	0.9819	combined
Q9UL54	Q9NXV6_S194	0.7241306917112864	combined
Q9UL54	Q9NXV6_S268	0.9773000000000001	combined
Q9UL54	Q9NXX6_S28	0.9621	combined
Q9UL54	Q9NXX6_T345	0.9642000000000001	combined
Q9UL54	Q9NY27_T173	0.9765	combined
Q9UL54	Q9NY59_S203	0.9941	combined
Q9UL54	Q9NY61_S143	0.9504	combined
Q9UL54	Q9NY61_T366	0.9984000000000001	combined
Q9UL54	Q9NY61_T67	0.9782	combined
Q9UL54	Q9NY65_T225	0.9523	combined
Q9UL54	Q9NY93_S532	0.9642000000000001	combined
Q9UL54	Q9NYB0_S179	0.9656	combined
Q9UL54	Q9NYB0_T44	0.9845999999999999	combined
Q9UL54	Q9NYB9_T191	0.997	combined
Q9UL54	Q9NYB9_T200	0.9547	combined
Q9UL54	Q9NYF0_S361	0.6811481463677301	combined
Q9UL54	Q9NYF5_T642	0.8064493167071116	combined
Q9UL54	Q9NYF8_S883	0.9837	combined
Q9UL54	Q9NYF8_S884	0.9509000000000001	combined
Q9UL54	Q9NYF8_T566	0.9667	combined
Q9UL54	Q9NYF8_T661	0.998	combined
Q9UL54	Q9NYF8_T840	0.9751000000000001	combined
Q9UL54	Q9NYF8_T888	0.9526	combined
Q9UL54	Q9NYJ8_T449	0.9608	combined
Q9UL54	Q9NYM9_S70	0.9779000000000001	combined
Q9UL54	Q9NYR9-4_T77	0.6761462076172806	combined
Q9UL54	Q9NYV4_S261	0.9904999999999999	combined
Q9UL54	Q9NYV4_S29	0.9623	combined
Q9UL54	Q9NYV4_S318	0.9681000000000001	combined
Q9UL54	Q9NYV4_S320	0.9521999999999999	combined
Q9UL54	Q9NYV4_S400	0.9632	combined
Q9UL54	Q9NYV4_T255	0.9638	combined
Q9UL54	Q9NYV4_T893	0.981	combined
Q9UL54	Q9NYY3_T239	0.7821206328209491	combined
Q9UL54	Q9NYZ3_S223	0.9814	combined
Q9UL54	Q9NYZ3_T489	0.9832	combined
Q9UL54	Q9NZ01_S58	0.9519	combined
Q9UL54	Q9NZ32_T415	0.9937999999999999	combined
Q9UL54	Q9NZ56_T493	0.9668000000000001	combined
Q9UL54	Q9NZH0_S354	0.9768000000000001	combined
Q9UL54	Q9NZI6_T177	0.9673	combined
Q9UL54	Q9NZI7_T194	0.9673	combined
Q9UL54	Q9NZJ0_S410	0.9841	combined
Q9UL54	Q9NZJ0_T191	0.9533	combined
Q9UL54	Q9NZJ5_T561	0.9732	combined
Q9UL54	Q9NZJ5_T982	0.7581814655872678	combined
Q9UL54	Q9NZL9_T309	0.9544	combined
Q9UL54	Q9NZM1_T1781	0.9505	combined
Q9UL54	Q9NZM1_T183	0.9741	combined
Q9UL54	Q9NZN3_T7	0.9801000000000001	combined
Q9UL54	Q9NZN4_S373	0.9984999999999999	combined
Q9UL54	Q9NZN4_T474	0.769079556271907	combined
Q9UL54	Q9NZN5_T1286	0.9695	combined
Q9UL54	Q9NZN5_T30	0.9767	combined
Q9UL54	Q9NZN5_T736	0.9608	combined
Q9UL54	Q9NZU5_S42	0.9898	combined
Q9UL54	Q9NZV1_T1035	0.9806999999999999	combined
Q9UL54	Q9NZW5_S302	0.973	combined
Q9UL54	Q9NZW5_S303	0.983	combined
Q9UL54	Q9P0K1_S834	0.9643999999999999	combined
Q9UL54	Q9P0K7_T360	0.9894	combined
Q9UL54	Q9P0K8_S38	0.9664	combined
Q9UL54	Q9P0L2_T215	0.9601000000000001	combined
Q9UL54	Q9P0M6_T170	0.9626	combined
Q9UL54	Q9P0P0_T153	0.9773999999999999	combined
Q9UL54	Q9P0U3_S163	0.993	combined
Q9UL54	Q9P0V3_S241	0.9503	combined
Q9UL54	Q9P0V3_T118	0.7120342377281523	combined
Q9UL54	Q9P107_S19	0.9570000000000001	combined
Q9UL54	Q9P107_S907	0.9903	combined
Q9UL54	Q9P1T7_S124	0.702027180414649	combined
Q9UL54	Q9P1Y5_S1070	0.6765451909667635	combined
Q9UL54	Q9P1Y5_S207	0.9684	combined
Q9UL54	Q9P1Y5_T1069	0.9854999999999999	combined
Q9UL54	Q9P1Y5_T1192	0.7779555978865511	combined
Q9UL54	Q9P1Y6_S547	0.976	combined
Q9UL54	Q9P1Y6_S818	0.9518000000000001	combined
Q9UL54	Q9P1Y6_T330	0.9792000000000001	combined
Q9UL54	Q9P203_T997	0.9589	combined
Q9UL54	Q9P206_S447	0.9849	combined
Q9UL54	Q9P206_S559	0.9531000000000001	combined
Q9UL54	Q9P206_T139	0.9995	combined
Q9UL54	Q9P206_T162	0.9652	combined
Q9UL54	Q9P206_T317	0.9914000000000001	combined
Q9UL54	Q9P206_T416	0.9586	combined
Q9UL54	Q9P209_T380	0.9684999999999999	combined
Q9UL54	Q9P219_S452	0.7866667256906392	combined
Q9UL54	Q9P242_S464	0.9555	combined
Q9UL54	Q9P242_T169	0.9565	combined
Q9UL54	Q9P244_S718	0.9797	combined
Q9UL54	Q9P246_S603	0.9588	combined
Q9UL54	Q9P258_T20	0.9876999999999999	combined
Q9UL54	Q9P265_S153	0.9854999999999999	combined
Q9UL54	Q9P265_S259	0.7366361153181279	combined
Q9UL54	Q9P265_T1430	0.9697	combined
Q9UL54	Q9P265_T283	0.9973000000000001	combined
Q9UL54	Q9P266_S979	0.7067633969817511	combined
Q9UL54	Q9P270_S134	0.99	combined
Q9UL54	Q9P270_T313	0.9594	combined
Q9UL54	Q9P275_S610	0.6865299584174036	combined
Q9UL54	Q9P286_S270	0.7019180172401126	combined
Q9UL54	Q9P287_S234	0.9923000000000001	combined
Q9UL54	Q9P289_T172	0.9645	combined
Q9UL54	Q9P289_T178	0.9765999999999999	combined
Q9UL54	Q9P289_T327	0.9895	combined
Q9UL54	Q9P289_T328	0.9995999999999999	combined
Q9UL54	Q9P2B4_T539	0.9776	combined
Q9UL54	Q9P2B4_T570	0.9909	combined
Q9UL54	Q9P2D1_T2492	0.9669	combined
Q9UL54	Q9P2E9_T191	0.9598	combined
Q9UL54	Q9P2E9_T684	0.9632	combined
Q9UL54	Q9P2F8_S1029	0.9567	combined
Q9UL54	Q9P2F8_S1478	0.9775	combined
Q9UL54	Q9P2H5_S613	0.9791	combined
Q9UL54	Q9P2K8_T212	0.9889	combined
Q9UL54	Q9P2M7_S49	0.7684762232006486	combined
Q9UL54	Q9P2M7_T28	0.9995999999999999	combined
Q9UL54	Q9P2N5_S120	0.981	combined
Q9UL54	Q9P2Q2_T732	0.9967	combined
Q9UL54	Q9P2Q2_T897	0.9799	combined
Q9UL54	Q9P2T1_T187	0.9967	combined
Q9UL54	Q9P2Y5_S689	0.9821	combined
Q9UL54	Q9UBB9_S144	0.963	combined
Q9UL54	Q9UBC2_T217	0.9734	combined
Q9UL54	Q9UBD5_T206	0.9886	combined
Q9UL54	Q9UBE8_T298	0.687789101859436	combined
Q9UL54	Q9UBH6_S668	0.9808	combined
Q9UL54	Q9UBK2_S571	0.9875	combined
Q9UL54	Q9UBL0_S421	0.9664	combined
Q9UL54	Q9UBL0_T396	0.9711	combined
Q9UL54	Q9UBP0_T292	0.9773000000000001	combined
Q9UL54	Q9UBP0_T306	0.9817	combined
Q9UL54	Q9UBP9_T208	0.9795	combined
Q9UL54	Q9UBS0_S410	0.985	combined
Q9UL54	Q9UBS0_S473	0.9745	combined
Q9UL54	Q9UBS3_S133	0.9868000000000001	combined
Q9UL54	Q9UBS5_T873	0.9773999999999999	combined
Q9UL54	Q9UBT7_S538	0.9911	combined
Q9UL54	Q9UBU7_S260	0.9689	combined
Q9UL54	Q9UBU7_T345	0.9889	combined
Q9UL54	Q9UBU7_T510	0.956	combined
Q9UL54	Q9UBW5_S411	0.7414352422953816	combined
Q9UL54	Q9UBW5_T446	0.9711	combined
Q9UL54	Q9UBW5_T456	0.9676	combined
Q9UL54	Q9UBW8_T249	0.9734999999999999	combined
Q9UL54	Q9UDT6_S211	0.9828	combined
Q9UL54	Q9UDV6_T16	0.9517	combined
Q9UL54	Q9UDV7_T597	0.9541	combined
Q9UL54	Q9UDY2_S200	0.9817	combined
Q9UL54	Q9UDY2_S220	0.9817	combined
Q9UL54	Q9UEG4_T173	0.9534	combined
Q9UL54	Q9UER7_T665	0.9773000000000001	combined
Q9UL54	Q9UET6_T279	0.9995	combined
Q9UL54	Q9UEW8_S309	0.9974	combined
Q9UL54	Q9UEW8_T231	0.9234423121618709	combined
Q9UL54	Q9UEY8_S461	0.9529000000000001	combined
Q9UL54	Q9UEY8_S683	0.9917	combined
Q9UL54	Q9UEY8_S693	0.9606	combined
Q9UL54	Q9UEY8_T460	0.9545999999999999	combined
Q9UL54	Q9UEY8_T481	0.9589	combined
Q9UL54	Q9UF83_T267	0.9671	combined
Q9UL54	Q9UFW8_S56	0.7137600238656368	combined
Q9UL54	Q9UG63_T617	0.9603	combined
Q9UL54	Q9UGI8_T232	0.7187439540695397	combined
Q9UL54	Q9UGU0_S1367	0.7820340192978879	combined
Q9UL54	Q9UGU0_S704	0.9761	combined
Q9UL54	Q9UGU0_T480	0.9527	combined
Q9UL54	Q9UGU0_T986	0.9768000000000001	combined
Q9UL54	Q9UH17_T214	0.972	combined
Q9UL54	Q9UHB6_S13	0.9678	combined
Q9UL54	Q9UHB6_S583	0.987	combined
Q9UL54	Q9UHB6_T57	0.9761	combined
Q9UL54	Q9UHB7_S120	0.9526	combined
Q9UL54	Q9UHB7_T511	0.9545999999999999	combined
Q9UL54	Q9UHD1_T47	0.9582999999999999	combined
Q9UL54	Q9UHD8_S89	0.988	combined
Q9UL54	Q9UHD8_T24	0.9841	combined
Q9UL54	Q9UHD8_T42	0.9841	combined
Q9UL54	Q9UHD9_T128	0.9539	combined
Q9UL54	Q9UHE8_S36	0.9634999999999999	combined
Q9UL54	Q9UHF7_T929	0.9643	combined
Q9UL54	Q9UHI6_S505	0.9617	combined
Q9UL54	Q9UHI6_S743	0.9612999999999999	combined
Q9UL54	Q9UHL9_S113	0.9784	combined
Q9UL54	Q9UHM6_T392	0.8135039284090756	combined
Q9UL54	Q9UHR4_T118	0.9997	combined
Q9UL54	Q9UHR4_T276	0.9961	combined
Q9UL54	Q9UHR4_T494	0.9965999999999999	combined
Q9UL54	Q9UHW9_S148	0.9678	combined
Q9UL54	Q9UHW9_T1048	0.9883	combined
Q9UL54	Q9UI10_T86	0.9643999999999999	combined
Q9UL54	Q9UI38_T16	0.7052334602826754	combined
Q9UL54	Q9UID3_S643	0.9518000000000001	combined
Q9UL54	Q9UIF8_T1285	0.9678	combined
Q9UL54	Q9UIF9_S1750	0.9672	combined
Q9UL54	Q9UIG0_S312	0.9728	combined
Q9UL54	Q9UII2_S39	0.96	combined
Q9UL54	Q9UIJ7_T22	0.9934999999999999	combined
Q9UL54	Q9UIW2_S1619	0.9542	combined
Q9UL54	Q9UIW2_S1635	0.9714	combined
Q9UL54	Q9UIW2_T1615	0.9595999999999999	combined
Q9UL54	Q9UJ41_S607	0.9548000000000001	combined
Q9UL54	Q9UJ41_T606	0.9845	combined
Q9UL54	Q9UJC3_S719	0.9632999999999999	combined
Q9UL54	Q9UJC3_T699	0.9611	combined
Q9UL54	Q9UJF2_S11	0.9834	combined
Q9UL54	Q9UJF2_T64	0.9620000000000001	combined
Q9UL54	Q9UJX2_T582	0.9858	combined
Q9UL54	Q9UJY1_S14	0.9731000000000001	combined
Q9UL54	Q9UJY1_T63	0.9959	combined
Q9UL54	Q9UK17_T504	0.997	combined
Q9UL54	Q9UK32_S232	0.955	combined
Q9UL54	Q9UK53_T318	0.9834	combined
Q9UL54	Q9UKE5_S1116	0.9941	combined
Q9UL54	Q9UKE5_S660	0.9737	combined
Q9UL54	Q9UKE5_T1351	0.9972	combined
Q9UL54	Q9UKE5_T181	0.9921	combined
Q9UL54	Q9UKE5_T187	0.9728	combined
Q9UL54	Q9UKI9_T286	0.9611	combined
Q9UL54	Q9UKJ3_S981	0.9773999999999999	combined
Q9UL54	Q9UKJ3_T1072	0.9699	combined
Q9UL54	Q9UKJ3_T373	0.9697	combined
Q9UL54	Q9UKJ3_T978	0.9762000000000001	combined
Q9UL54	Q9UKK3_T333	0.9714	combined
Q9UL54	Q9UKK9_T45	0.9845	combined
Q9UL54	Q9UKL3_T565	0.9604	combined
Q9UL54	Q9UKM9_S2	0.9621999999999999	combined
Q9UL54	Q9UKN5_T201	0.6861682287548043	combined
Q9UL54	Q9UKT8_T249	0.9833	combined
Q9UL54	Q9UKT9_T141	0.9853000000000001	combined
Q9UL54	Q9UKV0_S253	0.9923000000000001	combined
Q9UL54	Q9UKV3_S1180	0.9887	combined
Q9UL54	Q9UKV3_S453	0.9887	combined
Q9UL54	Q9UKV3_S664	0.7977655706226716	combined
Q9UL54	Q9UKV3_T393	0.9670000000000001	combined
Q9UL54	Q9UKV3_T563	0.9722	combined
Q9UL54	Q9UKV3_T976	0.9940000000000001	combined
Q9UL54	Q9UKX2_S649	0.9628	combined
Q9UL54	Q9UKX2_T1025	0.9893000000000001	combined
Q9UL54	Q9UKX2_T1197	0.9992	combined
Q9UL54	Q9UKX2_T1383	0.9516	combined
Q9UL54	Q9UKX2_T1503	0.9823000000000001	combined
Q9UL54	Q9UKX2_T1732	0.9777	combined
Q9UL54	Q9UKX2_T257	0.9815999999999999	combined
Q9UL54	Q9UKX2_T51	0.9842	combined
Q9UL54	Q9UKX2_T69	0.978	combined
Q9UL54	Q9UKX2_T71	0.9614	combined
Q9UL54	Q9UKX2_T943	0.9942	combined
Q9UL54	Q9UKX3_T1195	0.9992	combined
Q9UL54	Q9UKX3_T1381	0.9516	combined
Q9UL54	Q9UL16_T62	0.9843999999999999	combined
Q9UL54	Q9UL51_T576	0.9904999999999999	combined
Q9UL54	Q9UL54_S9	0.9748	combined
Q9UL54	Q9UL54_T468	0.9959	combined
Q9UL54	Q9UL54_T604	0.9856999999999999	combined
Q9UL54	Q9UL59_S213	0.7641389484168514	combined
Q9UL54	Q9ULC3_T208	0.9887999999999999	combined
Q9UL54	Q9ULC4_T81	0.9937	combined
Q9UL54	Q9ULC8_T748	0.9972	combined
Q9UL54	Q9ULD4_S400	0.9523999999999999	combined
Q9UL54	Q9ULD5_T49	0.9655	combined
Q9UL54	Q9ULD9_T636	0.9929000000000001	combined
Q9UL54	Q9ULE0_T931	0.9964	combined
Q9UL54	Q9ULF5_T540	0.9895999999999999	combined
Q9UL54	Q9ULG6_T184	0.9684999999999999	combined
Q9UL54	Q9ULH0_S1623	0.9516	combined
Q9UL54	Q9ULH0_S1731	0.6791349197189802	combined
Q9UL54	Q9ULH0_T903	0.6865942820776014	combined
Q9UL54	Q9ULH1_T758	0.9873000000000001	combined
Q9UL54	Q9ULH1_T821	0.9976999999999999	combined
Q9UL54	Q9ULH7_T370	0.9571999999999999	combined
Q9UL54	Q9ULH7_T377	0.9934000000000001	combined
Q9UL54	Q9ULH7_T841	0.9804	combined
Q9UL54	Q9ULI0_S140	0.9764	combined
Q9UL54	Q9ULI4_S1209	0.9625	combined
Q9UL54	Q9ULI4_T1312	0.7364265802156674	combined
Q9UL54	Q9ULI4_T1552	0.8202699669214278	combined
Q9UL54	Q9ULJ3_S144	0.9541	combined
Q9UL54	Q9ULJ3_T204	0.9653	combined
Q9UL54	Q9ULL0_S244	0.682090586709302	combined
Q9UL54	Q9ULL0_T266	0.7452476921263039	combined
Q9UL54	Q9ULL1_S1165	0.992	combined
Q9UL54	Q9ULL1_S930	0.9847	combined
Q9UL54	Q9ULL8_T590	0.9773999999999999	combined
Q9UL54	Q9ULM0_S84	0.9745	combined
Q9UL54	Q9ULM0_T311	0.9804999999999999	combined
Q9UL54	Q9ULR3_S118	0.9967	combined
Q9UL54	Q9ULR3_S119	0.9917	combined
Q9UL54	Q9ULR3_S211	0.9569	combined
Q9UL54	Q9ULR3_T113	0.9708	combined
Q9UL54	Q9ULS5_S15	0.9678	combined
Q9UL54	Q9ULS5_T176	0.7416648954279138	combined
Q9UL54	Q9ULT0_T653	0.9987	combined
Q9UL54	Q9ULT8_T1577	0.992	combined
Q9UL54	Q9ULT8_T1760	0.9676	combined
Q9UL54	Q9ULT8_T260	0.7721376215413225	combined
Q9UL54	Q9ULV3_S198	0.6952307985924778	combined
Q9UL54	Q9ULV4_T415	0.9556	combined
Q9UL54	Q9ULW0_S121	0.9614	combined
Q9UL54	Q9ULW0_T195	0.7731904512596766	combined
Q9UL54	Q9ULW0_T338	0.9931	combined
Q9UL54	Q9ULW0_T59	0.9773000000000001	combined
Q9UL54	Q9ULW0_T80	0.9512999999999999	combined
Q9UL54	Q9ULX6_T504	0.6916696890473725	combined
Q9UL54	Q9UM11_S133	0.9784	combined
Q9UL54	Q9UM11_T121	0.95	combined
Q9UL54	Q9UM54_T405	0.9826	combined
Q9UL54	Q9UMD9_S130	0.9570000000000001	combined
Q9UL54	Q9UMD9_T182	0.9562999999999999	combined
Q9UL54	Q9UMD9_T387	0.9784	combined
Q9UL54	Q9UMD9_T97	0.9919	combined
Q9UL54	Q9UMN6_S602	0.9689	combined
Q9UL54	Q9UMN6_T176	0.9779000000000001	combined
Q9UL54	Q9UMN6_T278	0.9991	combined
Q9UL54	Q9UMN6_T948	0.9945999999999999	combined
Q9UL54	Q9UMS4_T193	0.9521	combined
Q9UL54	Q9UMS6_T517	0.9639	combined
Q9UL54	Q9UMS6_T610	0.8580762761393326	combined
Q9UL54	Q9UMS6_T723	0.9732999999999999	combined
Q9UL54	Q9UMS6_T821	0.9562999999999999	combined
Q9UL54	Q9UMZ2_T1100	0.9945999999999999	combined
Q9UL54	Q9UN19_T271	0.9994	combined
Q9UL54	Q9UN36_T348	0.9856	combined
Q9UL54	Q9UN81_T203	0.9626	combined
Q9UL54	Q9UNE7_T271	0.7978686443521551	combined
Q9UL54	Q9UNF0_T311	0.9978	combined
Q9UL54	Q9UNF1_S244	0.9593	combined
Q9UL54	Q9UNH5_S429	0.7736328193072735	combined
Q9UL54	Q9UNQ0_T362	0.9851000000000001	combined
Q9UL54	Q9UNS1_T1078	0.9665	combined
Q9UL54	Q9UNS2_T285	0.9732	combined
Q9UL54	Q9UNW9_T458	0.7439389810172046	combined
Q9UL54	Q9UNX3_S12	0.9511	combined
Q9UL54	Q9UNZ2_T144	0.9919	combined
Q9UL54	Q9UP95_T983	0.9937	combined
Q9UL54	Q9UP95_T991	0.9809	combined
Q9UL54	Q9UPN3_S7326	0.9501999999999999	combined
Q9UL54	Q9UPN3_T7213	0.9692000000000001	combined
Q9UL54	Q9UPN4_S107	0.9765	combined
Q9UL54	Q9UPN4_S450	0.9684999999999999	combined
Q9UL54	Q9UPN4_T137	0.966	combined
Q9UL54	Q9UPP1_T810	0.9801000000000001	combined
Q9UL54	Q9UPQ0_T529	0.9555	combined
Q9UL54	Q9UPQ0_T537	0.9645999999999999	combined
Q9UL54	Q9UPQ3_T305	0.9701000000000001	combined
Q9UL54	Q9UPQ9_S421	0.9547	combined
Q9UL54	Q9UPQ9_S592	0.9804	combined
Q9UL54	Q9UPQ9_T1596	0.9640000000000001	combined
Q9UL54	Q9UPS6_T276	0.9632	combined
Q9UL54	Q9UPS6_T450	0.9667	combined
Q9UL54	Q9UPS8_S15	0.9690000000000001	combined
Q9UL54	Q9UPT9_T147	0.992	combined
Q9UL54	Q9UPU5_S1943	0.9965	combined
Q9UL54	Q9UPU5_T2025	0.9931	combined
Q9UL54	Q9UPU5_T2559	0.9584	combined
Q9UL54	Q9UPU9_S651	0.9566	combined
Q9UL54	Q9UPU9_S716	0.7258871017302899	combined
Q9UL54	Q9UPV7_T47	0.9620000000000001	combined
Q9UL54	Q9UPV9_T922	0.9562	combined
Q9UL54	Q9UPX8_T899	0.9629000000000001	combined
Q9UL54	Q9UPY5_T9	0.9762000000000001	combined
Q9UL54	Q9UQ13_T71	0.9965999999999999	combined
Q9UL54	Q9UQ16_T775	0.9839	combined
Q9UL54	Q9UQ35_S1690	0.9501000000000001	combined
Q9UL54	Q9UQ35_S2067	0.9821	combined
Q9UL54	Q9UQ35_S506	0.9729000000000001	combined
Q9UL54	Q9UQ35_S536	0.9621999999999999	combined
Q9UL54	Q9UQ35_T1205	0.9537	combined
Q9UL54	Q9UQ35_T1434	0.9881	combined
Q9UL54	Q9UQ35_T1453	0.9934000000000001	combined
Q9UL54	Q9UQ35_T1472	0.9592	combined
Q9UL54	Q9UQ35_T1492	0.9876	combined
Q9UL54	Q9UQ35_T1511	0.9925	combined
Q9UL54	Q9UQ35_T1527	0.9638	combined
Q9UL54	Q9UQ35_T1698	0.9817	combined
Q9UL54	Q9UQ35_T1856	0.9539	combined
Q9UL54	Q9UQ35_T2069	0.9649	combined
Q9UL54	Q9UQ35_T2381	0.9686	combined
Q9UL54	Q9UQ35_T2738	0.977	combined
Q9UL54	Q9UQ35_T288	0.9504	combined
Q9UL54	Q9UQ35_T318	0.9779000000000001	combined
Q9UL54	Q9UQ35_T458	0.9781	combined
Q9UL54	Q9UQ35_T476	0.9976	combined
Q9UL54	Q9UQ35_T829	0.9958	combined
Q9UL54	Q9UQ35_T848	0.9963	combined
Q9UL54	Q9UQ35_T866	0.9803000000000001	combined
Q9UL54	Q9UQ35_T885	0.9884000000000001	combined
Q9UL54	Q9UQ35_T903	0.9926999999999999	combined
Q9UL54	Q9UQ35_T983	0.9743999999999999	combined
Q9UL54	Q9UQ72_T100	0.7905309254129647	combined
Q9UL54	Q9UQ80_T261	0.9934000000000001	combined
Q9UL54	Q9UQ80_T366	0.9987	combined
Q9UL54	Q9UQ84_T475	0.9775	combined
Q9UL54	Q9UQ88_S780	0.9508	combined
Q9UL54	Q9UQ88_T739	0.9976	combined
Q9UL54	Q9UQB8_S2	0.955	combined
Q9UL54	Q9UQB8_T340	0.9878	combined
Q9UL54	Q9UQB8_T360	0.9845999999999999	combined
Q9UL54	Q9UQB9-2_T164	0.7166259494780151	combined
Q9UL54	Q9UQB9_T164	0.9740000000000001	combined
Q9UL54	Q9UQB9_T198	0.9740000000000001	combined
Q9UL54	Q9UQB9_T202	0.9692000000000001	combined
Q9UL54	Q9UQC2_T391	0.743162524815268	combined
Q9UL54	Q9UQD0_S477	0.6775358688577113	combined
Q9UL54	Q9UQD0_T642	0.9579000000000001	combined
Q9UL54	Q9UQF2_S472	0.6995229844648697	combined
Q9UL54	Q9UQF2_T284	0.9561	combined
Q9UL54	Q9UQL6_T292	0.9991	combined
Q9UL54	Q9UQM7-2_T306	0.7003759951748318	combined
Q9UL54	Q9UQM7_T253	0.9897	combined
Q9UL54	Q9UQM7_T306	0.7003759951748318	combined
Q9UL54	Q9UQQ2_S553	0.6919429554919968	combined
Q9UL54	Q9UQR0_T305	0.9976	combined
Q9UL54	Q9UQR1_S311	0.9843000000000001	combined
Q9UL54	Q9UQR1_T305	0.9743	combined
Q9UL54	Q9Y210_S13	0.9695999999999999	combined
Q9UL54	Q9Y210_S322	0.9754999999999999	combined
Q9UL54	Q9Y210_S836	0.9702	combined
Q9UL54	Q9Y210_T70	0.9831	combined
Q9UL54	Q9Y219_T1155	0.9786	combined
Q9UL54	Q9Y230_T338	0.8119329347178446	combined
Q9UL54	Q9Y230_T419	0.9579000000000001	combined
Q9UL54	Q9Y243_S472	0.8146126438535272	combined
Q9UL54	Q9Y243_T305	0.6800317100057459	combined
Q9UL54	Q9Y250_S250	0.9503	combined
Q9UL54	Q9Y251_S426	0.9919	combined
Q9UL54	Q9Y259_S40	0.9808	combined
Q9UL54	Q9Y261_T156	0.9936	combined
Q9UL54	Q9Y277_T250	0.9917	combined
Q9UL54	Q9Y283_T795	0.9806999999999999	combined
Q9UL54	Q9Y297_S82	0.9811	combined
Q9UL54	Q9Y2D5_T172	0.9899	combined
Q9UL54	Q9Y2D5_T369	0.9861	combined
Q9UL54	Q9Y2D5_T718	0.9826999999999999	combined
Q9UL54	Q9Y2D8_S341	0.9783	combined
Q9UL54	Q9Y2E4_T264	0.9975	combined
Q9UL54	Q9Y2F5_T832	0.9577	combined
Q9UL54	Q9Y2G0_S689	0.9687	combined
Q9UL54	Q9Y2H0_S709	0.9743999999999999	combined
Q9UL54	Q9Y2H0_S968	0.966	combined
Q9UL54	Q9Y2H1_T442	0.9987999999999999	combined
Q9UL54	Q9Y2H1_T450	0.9814	combined
Q9UL54	Q9Y2H5_S276	0.9536	combined
Q9UL54	Q9Y2H5_S443	0.9911	combined
Q9UL54	Q9Y2H5_S448	0.9623	combined
Q9UL54	Q9Y2H5_S455	0.9606999999999999	combined
Q9UL54	Q9Y2H5_S842	0.9531999999999999	combined
Q9UL54	Q9Y2H6_T246	0.9752	combined
Q9UL54	Q9Y2I7_S1522	0.6800898610885355	combined
Q9UL54	Q9Y2I8_S24	0.9974	combined
Q9UL54	Q9Y2J2_T56	0.9924	combined
Q9UL54	Q9Y2J2_T761	0.9752	combined
Q9UL54	Q9Y2J4_T597	0.9956999999999999	combined
Q9UL54	Q9Y2K1_S520	0.9645	combined
Q9UL54	Q9Y2K2-8_T421	0.7143765957645354	combined
Q9UL54	Q9Y2K2_T469	0.7143765957645354	combined
Q9UL54	Q9Y2K6_S390	0.6768087413173192	combined
Q9UL54	Q9Y2K7_T550	0.951	combined
Q9UL54	Q9Y2K9_S766	0.9704999999999999	combined
Q9UL54	Q9Y2K9_S812	0.9709	combined
Q9UL54	Q9Y2L6_S766	0.9752	combined
Q9UL54	Q9Y2L6_T529	0.9992	combined
Q9UL54	Q9Y2L6_T652	0.9991	combined
Q9UL54	Q9Y2L6_T872	0.9967	combined
Q9UL54	Q9Y2L9_T568	0.9993000000000001	combined
Q9UL54	Q9Y2M5_T308	0.7484957252199647	combined
Q9UL54	Q9Y2R2_S35	0.9865	combined
Q9UL54	Q9Y2R2_S751	0.9578	combined
Q9UL54	Q9Y2S7_T295	0.9895	combined
Q9UL54	Q9Y2U5_S153	0.9702	combined
Q9UL54	Q9Y2U5_T283	0.8617667292383125	combined
Q9UL54	Q9Y2V2_T23	0.9545999999999999	combined
Q9UL54	Q9Y2V2_T45	0.9712000000000001	combined
Q9UL54	Q9Y2V2_T50	0.9754999999999999	combined
Q9UL54	Q9Y2V2_T54	0.9815	combined
Q9UL54	Q9Y2W1_S119	0.9889	combined
Q9UL54	Q9Y2W1_S408	0.9865999999999999	combined
Q9UL54	Q9Y2W1_T685	0.9969	combined
Q9UL54	Q9Y2W1_T874	0.9751000000000001	combined
Q9UL54	Q9Y2X3_S440	0.9729000000000001	combined
Q9UL54	Q9Y2X3_S483	0.9656999999999999	combined
Q9UL54	Q9Y2X3_T438	0.9616	combined
Q9UL54	Q9Y2X7-3_S419	0.6772959280961655	combined
Q9UL54	Q9Y2X7_S410	0.6772959280961655	combined
Q9UL54	Q9Y2X7_S498	0.9761	combined
Q9UL54	Q9Y2X7_T499	0.9987	combined
Q9UL54	Q9Y2Y9_T192	0.9584999999999999	combined
Q9UL54	Q9Y2Z0_T10	0.9826999999999999	combined
Q9UL54	Q9Y314_T30	0.9984999999999999	combined
Q9UL54	Q9Y333_S65	0.9516	combined
Q9UL54	Q9Y371_T145	0.9544	combined
Q9UL54	Q9Y383_S353	0.9619	combined
Q9UL54	Q9Y383_T17	0.9534	combined
Q9UL54	Q9Y383_T23	0.9924	combined
Q9UL54	Q9Y388_S188	0.9873000000000001	combined
Q9UL54	Q9Y3A2_T238	0.9690000000000001	combined
Q9UL54	Q9Y3A5_T129	0.9731000000000001	combined
Q9UL54	Q9Y3B8_S193	0.9581000000000001	combined
Q9UL54	Q9Y3B9_S226	0.9737	combined
Q9UL54	Q9Y3B9_T19	0.9951000000000001	combined
Q9UL54	Q9Y3C1_S16	0.996	combined
Q9UL54	Q9Y3C8_T118	0.9553	combined
Q9UL54	Q9Y3E2_T136	0.9594	combined
Q9UL54	Q9Y3P8_T144	0.9716	combined
Q9UL54	Q9Y3Q8_S123	0.9587	combined
Q9UL54	Q9Y3Q8_S233	0.9539	combined
Q9UL54	Q9Y3Q8_T57	0.9915	combined
Q9UL54	Q9Y3R0_S177	0.6921383165278159	combined
Q9UL54	Q9Y3R0_T972	0.9506	combined
Q9UL54	Q9Y3S1_T2157	0.9555	combined
Q9UL54	Q9Y3T9_S146	0.6919950794790005	combined
Q9UL54	Q9Y3X0_T83	0.9891	combined
Q9UL54	Q9Y426_T512	0.9832	combined
Q9UL54	Q9Y426_T686	0.6902927990150811	combined
Q9UL54	Q9Y446_S305	0.9702	combined
Q9UL54	Q9Y446_T178	0.9932	combined
Q9UL54	Q9Y446_T250	0.9906	combined
Q9UL54	Q9Y446_T308	0.9948	combined
Q9UL54	Q9Y446_T571	0.9581000000000001	combined
Q9UL54	Q9Y446_T86	0.9963	combined
Q9UL54	Q9Y450_S127	0.9503	combined
Q9UL54	Q9Y450_T192	0.9826	combined
Q9UL54	Q9Y478_T80	0.9815	combined
Q9UL54	Q9Y483_S401	0.9865	combined
Q9UL54	Q9Y490_S1643	0.9647	combined
Q9UL54	Q9Y490_T144	0.9951000000000001	combined
Q9UL54	Q9Y490_T150	0.9909	combined
Q9UL54	Q9Y490_T354	0.9836	combined
Q9UL54	Q9Y490_T430	0.9632	combined
Q9UL54	Q9Y490_T941	0.9523	combined
Q9UL54	Q9Y496_T672	0.996	combined
Q9UL54	Q9Y4A5_T1622	0.9703	combined
Q9UL54	Q9Y4B5_S1278	0.9778	combined
Q9UL54	Q9Y4B5_S790	0.9511	combined
Q9UL54	Q9Y4B5_T1438	0.9928	combined
Q9UL54	Q9Y4B5_T1806	0.9738	combined
Q9UL54	Q9Y4B6_T706	0.9993000000000001	combined
Q9UL54	Q9Y4D2_S798	0.7315267591726111	combined
Q9UL54	Q9Y4D8_S1716	0.9608	combined
Q9UL54	Q9Y4E1_S32	0.7061087712470454	combined
Q9UL54	Q9Y4E1_T437	0.9789	combined
Q9UL54	Q9Y4E1_T533	0.9554	combined
Q9UL54	Q9Y4E1_T648	0.9695	combined
Q9UL54	Q9Y4E1_T797	0.9570000000000001	combined
Q9UL54	Q9Y4E8_T219	0.9978	combined
Q9UL54	Q9Y4E8_T226	0.98	combined
Q9UL54	Q9Y4E8_T237	0.9894	combined
Q9UL54	Q9Y4F1_T24	0.9845999999999999	combined
Q9UL54	Q9Y4F5_S1179	0.9514	combined
Q9UL54	Q9Y4F5_S492	0.9926999999999999	combined
Q9UL54	Q9Y4F5_T485	0.9597	combined
Q9UL54	Q9Y4G6_T146	0.9987999999999999	combined
Q9UL54	Q9Y4G8_S930	0.9688	combined
Q9UL54	Q9Y4H2_S1237	0.9702	combined
Q9UL54	Q9Y4H2_S30	0.9851000000000001	combined
Q9UL54	Q9Y4H2_S432	0.7975950973358303	combined
Q9UL54	Q9Y4H2_S577	0.9620000000000001	combined
Q9UL54	Q9Y4H2_S805	0.9891	combined
Q9UL54	Q9Y4H2_T404	0.9743	combined
Q9UL54	Q9Y4H2_T575	0.9632	combined
Q9UL54	Q9Y4H2_T579	0.9791	combined
Q9UL54	Q9Y4H2_T599	0.9653	combined
Q9UL54	Q9Y4K1_S16	0.976	combined
Q9UL54	Q9Y4K1_S785	0.7154132874143454	combined
Q9UL54	Q9Y4K4_S174	0.832927335691341	combined
Q9UL54	Q9Y4K4_S399	0.6953641948486912	combined
Q9UL54	Q9Y4P1_T10	0.9914000000000001	combined
Q9UL54	Q9Y4X4_T91	0.7678420688085261	combined
Q9UL54	Q9Y520_S1544	0.9575	combined
Q9UL54	Q9Y520_S1545	0.9567	combined
Q9UL54	Q9Y520_T19	0.9974	combined
Q9UL54	Q9Y520_T25	0.997	combined
Q9UL54	Q9Y520_T822	0.9548000000000001	combined
Q9UL54	Q9Y577_S59	0.9512	combined
Q9UL54	Q9Y5A9_T277	0.9719	combined
Q9UL54	Q9Y5B0_S874	0.9638	combined
Q9UL54	Q9Y5B9_S1015	0.9801000000000001	combined
Q9UL54	Q9Y5B9_S1017	0.9983	combined
Q9UL54	Q9Y5B9_S1039	0.6900358161206233	combined
Q9UL54	Q9Y5B9_S19	0.9745	combined
Q9UL54	Q9Y5I4_T240	0.6952273070335397	combined
Q9UL54	Q9Y5K6_S224	0.9845	combined
Q9UL54	Q9Y5K6_S363	0.995	combined
Q9UL54	Q9Y5N6_T195	0.9559000000000001	combined
Q9UL54	Q9Y5P4_S126	0.9898	combined
Q9UL54	Q9Y5P4_S150	0.9822	combined
Q9UL54	Q9Y5P4_S376	0.7438068525294153	combined
Q9UL54	Q9Y5S2_S1029	0.9616	combined
Q9UL54	Q9Y5S2_T1108	0.9509000000000001	combined
Q9UL54	Q9Y5S9_S168	0.9881	combined
Q9UL54	Q9Y5W3_T327	0.9924	combined
Q9UL54	Q9Y5W9_S246	0.9553	combined
Q9UL54	Q9Y5X1_S197	0.6982454895553236	combined
Q9UL54	Q9Y5X1_S200	0.9517	combined
Q9UL54	Q9Y5Y4_S338	0.9987	combined
Q9UL54	Q9Y5Y4_S339	0.9983	combined
Q9UL54	Q9Y608_S231	0.7350973354147181	combined
Q9UL54	Q9Y608_S309	0.7443306695024776	combined
Q9UL54	Q9Y608_S312	0.7950298406708134	combined
Q9UL54	Q9Y608_S323	0.9775	combined
Q9UL54	Q9Y613_S1137	0.9981	combined
Q9UL54	Q9Y613_T1141	0.996	combined
Q9UL54	Q9Y613_T690	0.9695999999999999	combined
Q9UL54	Q9Y620_S14	0.9793999999999999	combined
Q9UL54	Q9Y623_S647	0.9628	combined
Q9UL54	Q9Y623_T1381	0.9516	combined
Q9UL54	Q9Y623_T1730	0.9777	combined
Q9UL54	Q9Y623_T419	0.9553	combined
Q9UL54	Q9Y623_T941	0.9942	combined
Q9UL54	Q9Y624_T273	0.9991	combined
Q9UL54	Q9Y657_T120	0.9634	combined
Q9UL54	Q9Y666_T980	0.9937999999999999	combined
Q9UL54	Q9Y666_T996	0.7065570209088058	combined
Q9UL54	Q9Y698_S239	0.9561	combined
Q9UL54	Q9Y6A5_T315	0.9858	combined
Q9UL54	Q9Y6D5_S1024	0.9867	combined
Q9UL54	Q9Y6D5_S1534	0.982	combined
Q9UL54	Q9Y6D6_S664	0.9745	combined
Q9UL54	Q9Y6D9_T432	0.9895	combined
Q9UL54	Q9Y6E0-2_T178	0.8929591321547369	combined
Q9UL54	Q9Y6E0_T172	0.9645	combined
Q9UL54	Q9Y6E0_T178	0.9765999999999999	combined
Q9UL54	Q9Y6E0_T18	0.9826	combined
Q9UL54	Q9Y6E0_T184	0.9645	combined
Q9UL54	Q9Y6E0_T190	0.9765999999999999	combined
Q9UL54	Q9Y6G9_T408	0.9871	combined
Q9UL54	Q9Y6K1_T138	0.9506	combined
Q9UL54	Q9Y6M5_T449	0.9851000000000001	combined
Q9UL54	Q9Y6Q9_S728	0.9804	combined
Q9UL54	Q9Y6R0_S305	0.9620000000000001	combined
Q9UL54	Q9Y6R0_S324	0.9812000000000001	combined
Q9UL54	Q9Y6R0_T333	0.9974	combined
Q9UL54	Q9Y6R1_T49	0.9908	combined
Q9UL54	Q9Y6R4_T1494	0.7979415514280757	combined
Q9UL54	Q9Y6R9_T285	0.9569	combined
Q9UL54	Q9Y6W6_S224	0.9904000000000001	combined
Q9UL54	Q9Y6X0_T720	0.7048604661858833	combined
Q9UL54	Q9Y6X9_T733	0.9772	combined
Q9UL54	Q9Y6X9_T836	0.9593	combined
Q9UL54	R4GMW8_S1523	0.9937	combined
Q9UL54	U3KPZ7_S120	0.981	combined
Q9UM73	A0A0U1RR07_Y1516	0.6760019314140192	combined
Q9UM73	A0A1W2PQS6_Y12	0.9745999999999999	combined
Q9UM73	A0AV96_Y134	0.7268477376662084	combined
Q9UM73	A0AV96_Y522	0.6904658597964924	combined
Q9UM73	A0AVT1_Y44	0.7665793922413778	combined
Q9UM73	A0FGR8_Y824	0.9945	combined
Q9UM73	A0MZ66_Y24	0.7444337224488722	combined
Q9UM73	A1IGU5_Y511	0.7627681478296127	combined
Q9UM73	A1KXE4_Y80	0.7229430732697616	combined
Q9UM73	A1X283_Y42	0.7487075568537505	combined
Q9UM73	A1X283_Y855	0.8073685111637298	combined
Q9UM73	A1YPR0_Y331	0.7183327606553183	combined
Q9UM73	A2A368_Y273	0.6980665055935711	combined
Q9UM73	A2CJ06_Y17	0.7259957972853255	combined
Q9UM73	A2CJ06_Y414	0.8221029314484569	combined
Q9UM73	A2RRP1_Y477	0.7375775268967982	combined
Q9UM73	A2RRP1_Y557	0.7808956775601852	combined
Q9UM73	A2RRP1_Y640	0.753738415272428	combined
Q9UM73	A2RU67_Y22	0.7189401464289157	combined
Q9UM73	A2RUC4_Y187	0.745256940600872	combined
Q9UM73	A2RUR9_Y466	0.6903031282102728	combined
Q9UM73	A2VDJ0_Y1125	0.7165978923079772	combined
Q9UM73	A2VDJ0_Y1289	0.8559437233855661	combined
Q9UM73	A3KMH1_Y267	0.767073260783311	combined
Q9UM73	A4D256_Y19	0.8999292606002535	combined
Q9UM73	A4D256_Y386	0.7601057717900868	combined
Q9UM73	A4D263_Y237	0.7261158819730875	combined
Q9UM73	A4FU69_Y648	0.6837300606785143	combined
Q9UM73	A4FU69_Y692	0.6947773115923103	combined
Q9UM73	A4QMS7_Y44	0.7925963487895296	combined
Q9UM73	A4UGR9-4_Y90	0.6790444613244694	combined
Q9UM73	A5A3E0_Y468	0.7466881680191366	combined
Q9UM73	A5A3E0_Y940	0.7913396993181672	combined
Q9UM73	A5YKK6_Y1842	0.8680199865978173	combined
Q9UM73	A5YM69_Y182	0.6889801806852655	combined
Q9UM73	A6BM72_Y915	0.7338615729477173	combined
Q9UM73	A6H8Y1_Y191	0.6990010899275321	combined
Q9UM73	A6NCC3_Y150	0.74990611759159	combined
Q9UM73	A6NDE4_Y342	0.8156598621378737	combined
Q9UM73	A6NEC2_Y295	0.6831164815444196	combined
Q9UM73	A6NEE1_Y488	0.7064630189976345	combined
Q9UM73	A6NEQ0_Y342	0.8156598621378737	combined
Q9UM73	A6NGH7_Y201	0.7363238909733288	combined
Q9UM73	A6NHL2_Y110	0.7268233383198198	combined
Q9UM73	A6NHN0_Y373	0.8670219099272151	combined
Q9UM73	A6NHR9_Y1780	0.7272696967204889	combined
Q9UM73	A6NI28_Y142	0.7260335185917096	combined
Q9UM73	A6NI28_Y376	0.7450899069152466	combined
Q9UM73	A6NI28_Y792	0.7582824298332264	combined
Q9UM73	A6NIX2_Y156	0.676790649638417	combined
Q9UM73	A6NIZ1_Y159	0.7002402504295709	combined
Q9UM73	A6NJZ7_Y732	0.7189447187084773	combined
Q9UM73	A6NK75_Y159	0.743816049046261	combined
Q9UM73	A6NKT7_Y599	0.7542016703243865	combined
Q9UM73	A6NKT7_Y786	0.6931532171088965	combined
Q9UM73	A6NMB9_Y144	0.7000977096142341	combined
Q9UM73	A6NMB9_Y158	0.6789216436605147	combined
Q9UM73	A6NMB9_Y75	0.8128652640866582	combined
Q9UM73	A6NMY6_Y316	0.9801000000000001	combined
Q9UM73	A6NNM3_Y732	0.7189447187084773	combined
Q9UM73	A6NNP5_Y140	0.78516286137661	combined
Q9UM73	A6NNS2_Y152	0.7349553869174156	combined
Q9UM73	A7E2U8_Y75	0.7375771735842866	combined
Q9UM73	A7E2Y1_Y86	0.7375277098326645	combined
Q9UM73	A7KAX9_Y1088	0.6832948627965937	combined
Q9UM73	A7KAX9_Y1440	0.7086949460910574	combined
Q9UM73	A7KAX9_Y1473	0.7359932632032937	combined
Q9UM73	A7KAX9_Y1520	0.7086095379871533	combined
Q9UM73	A7KAX9_Y1537	0.7318731509155896	combined
Q9UM73	A7KAX9_Y1612	0.7292865915844328	combined
Q9UM73	A7KAX9_Y1632	0.6966581499646595	combined
Q9UM73	A7KAX9_Y1660	0.8210080783243128	combined
Q9UM73	A7KAX9_Y1773	0.6947945615561114	combined
Q9UM73	A7KAX9_Y1828	0.7133704344723443	combined
Q9UM73	A7KAX9_Y2005	0.6832626490087724	combined
Q9UM73	A7KAX9_Y2029	0.7496628515358172	combined
Q9UM73	A7MBM2_Y1349	0.697818293162636	combined
Q9UM73	A8K4G0_Y188	0.8765851755515307	combined
Q9UM73	A8K7I4_Y91	0.8259902003994801	combined
Q9UM73	A8MQ03_Y91	0.7717530408724591	combined
Q9UM73	A8MTJ3_Y95	0.7142030154059011	combined
Q9UM73	A8MTL3_Y210	0.7312463017792216	combined
Q9UM73	A8MU46_Y473	0.7026552141870852	combined
Q9UM73	A8MV81_Y86	0.7643442333776284	combined
Q9UM73	A8MVW0_Y533	0.7785479159206836	combined
Q9UM73	A8MVW5_Y393	0.678231271012872	combined
Q9UM73	A8MVW5_Y412	0.7974532215793391	combined
Q9UM73	A8MVX0-2_Y834	0.6821898883081471	combined
Q9UM73	A8MW92_Y301	0.7504186285642817	combined
Q9UM73	A8MW92_Y583	0.6801285592000988	combined
Q9UM73	A8MWY0_Y994	0.7050593291721848	combined
Q9UM73	A9UF07_Y1053	0.8311388989323166	combined
Q9UM73	A9UF07_Y177	0.9906	combined
Q9UM73	A9UF07_Y246	0.7177291158377259	combined
Q9UM73	A9UF07_Y360	0.6996925121211651	combined
Q9UM73	A9UF07_Y611	0.7056141960800892	combined
Q9UM73	A9UF07_Y799	0.7184657412497533	combined
Q9UM73	A9UF07_Y845	0.8419230878981466	combined
Q9UM73	A9UF07_Y917	0.7661242633771859	combined
Q9UM73	AAA58698_Y338	0.6773614987416983	combined
Q9UM73	B0I1T2_Y350	0.6857325736449276	combined
Q9UM73	B0I1T2_Y72	0.8181614705930826	combined
Q9UM73	B1AJZ9_Y1340	0.7638861221401769	combined
Q9UM73	B1AK53_Y520	0.7239376479898815	combined
Q9UM73	B2RTY4_Y223	0.6840759951935367	combined
Q9UM73	B2RV13_Y136	0.7183472464682934	combined
Q9UM73	B3KS81_Y173	0.677650279762199	combined
Q9UM73	B4DZD9_Y223	0.804362455574329	combined
Q9UM73	B4DZD9_Y289	0.7352177734149918	combined
Q9UM73	B5MCU0_Y291	0.758760648709205	combined
Q9UM73	B5ME19_Y899	0.7289804047269639	combined
Q9UM73	B7Z1M9_Y227	0.7030437540343872	combined
Q9UM73	B7Z6T0_Y28	0.8459363543257288	combined
Q9UM73	B7ZBB8_Y338	0.6844015207152425	combined
Q9UM73	B7ZLX3_Y1118	0.8902864269200192	combined
Q9UM73	B7ZLX3_Y648	0.8054023686029211	combined
Q9UM73	B9EJG8_Y244	0.7048338950067029	combined
Q9UM73	C9J302_Y189	0.7467841131491216	combined
Q9UM73	C9J798_Y381	0.7058983112971282	combined
Q9UM73	C9JR72_Y404	0.7697031944210376	combined
Q9UM73	D3W0D1_Y7	0.7493792662875458	combined
Q9UM73	E9PAV3_Y1975	0.8796868956992162	combined
Q9UM73	E9PAV3_Y1983	0.7907112187093192	combined
Q9UM73	ENSP00000479893_Y710	0.7290137096269534	combined
Q9UM73	F8WBI6_Y150	0.74990611759159	combined
Q9UM73	I6L899_Y150	0.74990611759159	combined
Q9UM73	J3KQB2_Y153	0.686963181905877	combined
Q9UM73	M0QZC1_Y157	0.6964771604348263	combined
Q9UM73	NP_001076783_Y82	0.6885017539783976	combined
Q9UM73	NP_001166994_Y1113	0.8004202465277538	combined
Q9UM73	NP_001184222_Y82	0.7376940784594445	combined
Q9UM73	O00116_Y326	0.688444122472831	combined
Q9UM73	O00116_Y387	0.7092036537584773	combined
Q9UM73	O00116_Y645	0.7853950500459899	combined
Q9UM73	O00142_Y190	0.6977200930675035	combined
Q9UM73	O00148_Y38	0.6846037505619488	combined
Q9UM73	O00151_Y144	0.7314674234537533	combined
Q9UM73	O00151_Y306	0.7686589689014951	combined
Q9UM73	O00159_Y708	0.7264836802976504	combined
Q9UM73	O00160_Y667	0.8283291292261918	combined
Q9UM73	O00170_Y163	0.7811358261526202	combined
Q9UM73	O00170_Y203	0.7029060972449459	combined
Q9UM73	O00187_Y602	0.6943907461384553	combined
Q9UM73	O00192_Y201	0.714713448069701	combined
Q9UM73	O00192_Y282	0.6826149440426762	combined
Q9UM73	O00192_Y592	0.7670276419031383	combined
Q9UM73	O00192_Y901	0.7704664117953341	combined
Q9UM73	O00194_Y6	0.8072625901510646	combined
Q9UM73	O00203_Y274	0.7197693916767013	combined
Q9UM73	O00206_Y674	0.9505	combined
Q9UM73	O00221_Y155	0.6905904128483716	combined
Q9UM73	O00231_Y397	0.7011851535671793	combined
Q9UM73	O00232_Y137	0.8022997132162344	combined
Q9UM73	O00233_Y70	0.866429311321382	combined
Q9UM73	O00257_Y120	0.7566058164841195	combined
Q9UM73	O00257_Y151	0.6933989771353394	combined
Q9UM73	O00264_Y113	0.6891043180753663	combined
Q9UM73	O00267_Y295	0.760003508601071	combined
Q9UM73	O00273-2_Y75	0.7589779359038316	combined
Q9UM73	O00273_Y75	0.7589779359038316	combined
Q9UM73	O00305_Y500	0.8025935341357975	combined
Q9UM73	O00305_Y512	0.7128334514124531	combined
Q9UM73	O00308_Y545	0.9943000000000001	combined
Q9UM73	O00308_Y556	0.7511809938319326	combined
Q9UM73	O00321_Y165	0.6970270809675684	combined
Q9UM73	O00321_Y292	0.7607013112030016	combined
Q9UM73	O00329_Y524	0.6944874498511859	combined
Q9UM73	O00401_Y256	0.7750992013204412	combined
Q9UM73	O00408_Y582	0.852784486039303	combined
Q9UM73	O00408_Y754	0.6868702814984183	combined
Q9UM73	O00408_Y920	0.7145999724042146	combined
Q9UM73	O00410_Y33	0.8754186207706233	combined
Q9UM73	O00410_Y820	0.72395302747568	combined
Q9UM73	O00423_Y186	0.7904845271669576	combined
Q9UM73	O00429_Y266	0.6830165148867292	combined
Q9UM73	O00443_Y1595	0.7913016662654493	combined
Q9UM73	O00443_Y73	0.759567032559182	combined
Q9UM73	O00444_Y177	0.6944710416024859	combined
Q9UM73	O00444_Y420	0.8138156227851073	combined
Q9UM73	O00444_Y495	0.7605531901282905	combined
Q9UM73	O00445_Y278	0.7529000254655189	combined
Q9UM73	O00453_Y88	0.8387134411697156	combined
Q9UM73	O00459_Y460	0.732027673181687	combined
Q9UM73	O00459_Y464	0.8289991448382403	combined
Q9UM73	O00459_Y605	0.8108551237266124	combined
Q9UM73	O00461_Y641	0.7575305600254785	combined
Q9UM73	O00462_Y161	0.6872936330196563	combined
Q9UM73	O00468_Y217	0.6794279300980756	combined
Q9UM73	O00469_Y444	0.7711486478636659	combined
Q9UM73	O00472_Y258	0.6798048210240397	combined
Q9UM73	O00478_Y584	0.7308807999859839	combined
Q9UM73	O00501_Y212	0.7196445892277551	combined
Q9UM73	O00505_Y474	0.731428953956168	combined
Q9UM73	O00507_Y869	0.7314844551951207	combined
Q9UM73	O00515_Y362	0.6914752632505545	combined
Q9UM73	O00519_Y335	0.8786018625845854	combined
Q9UM73	O00522_Y260	0.762895288376062	combined
Q9UM73	O00522_Y431	0.722098303054555	combined
Q9UM73	O00541_Y434	0.8648386776111244	combined
Q9UM73	O00548_Y704	0.762581931352917	combined
Q9UM73	O00559_Y48	0.7744806654196398	combined
Q9UM73	O00560_Y46	0.7525864398283957	combined
Q9UM73	O00566_Y452	0.7743373660215576	combined
Q9UM73	O00566_Y477	0.7125869639778982	combined
Q9UM73	O00567_Y210	0.829977643839083	combined
Q9UM73	O00571_Y104	0.7894060407253357	combined
Q9UM73	O00571_Y260	0.7430010402143834	combined
Q9UM73	O00571_Y580	0.697527579314866	combined
Q9UM73	O00571_Y69	0.8275816654332944	combined
Q9UM73	O00591_Y380	0.7915510633324524	combined
Q9UM73	O00629_Y474	0.7261868562217388	combined
Q9UM73	O00629_Y66	0.6866462397998938	combined
Q9UM73	O00712_Y290	0.7587189058751154	combined
Q9UM73	O00750_Y1401	0.7142776682612908	combined
Q9UM73	O00750_Y1541	0.8097322134324304	combined
Q9UM73	O00750_Y228	0.6860846807373583	combined
Q9UM73	O00750_Y68	0.8886259620310009	combined
Q9UM73	O00757_Y210	0.6830990133581849	combined
Q9UM73	O00763_Y1489	0.7521824165798505	combined
Q9UM73	O00763_Y1658	0.7469287322733501	combined
Q9UM73	O00763_Y1664	0.7253230071309064	combined
Q9UM73	O00763_Y866	0.6818097032625896	combined
Q9UM73	O00767_Y55	0.807317426331172	combined
Q9UM73	O00767_Y59	0.8015793193966512	combined
Q9UM73	O14497_Y1233	0.7969768004405516	combined
Q9UM73	O14497_Y1319	0.7765572077487752	combined
Q9UM73	O14497_Y1377	0.8064567986191218	combined
Q9UM73	O14497_Y1523	0.7898757385348584	combined
Q9UM73	O14497_Y762	0.7528894260901713	combined
Q9UM73	O14512_Y561	0.6823980725098281	combined
Q9UM73	O14522-1_Y1030	0.783847811425391	combined
Q9UM73	O14522-1_Y915	0.7026132115643842	combined
Q9UM73	O14526_Y141	0.7104891813318897	combined
Q9UM73	O14526_Y358	0.9873000000000001	combined
Q9UM73	O14529_Y362	0.7923684622195555	combined
Q9UM73	O14543_Y204	0.7842750078180785	combined
Q9UM73	O14543_Y221	0.6923795666239637	combined
Q9UM73	O14544_Y443	0.6982142110065036	combined
Q9UM73	O14545_Y108	0.7824082707715596	combined
Q9UM73	O14545_Y537	0.6956474371759956	combined
Q9UM73	O14548_Y52	0.7850156755409002	combined
Q9UM73	O14559_Y1169	0.9851000000000001	combined
Q9UM73	O14593_Y224	0.6928699955646811	combined
Q9UM73	O14602_Y35	0.7969072810081245	combined
Q9UM73	O14617_Y682	0.7268326907098325	combined
Q9UM73	O14617_Y724	0.7595857373392072	combined
Q9UM73	O14617_Y799	0.7161134385053235	combined
Q9UM73	O14628_Y184	0.7204661447326416	combined
Q9UM73	O14639-5_Y151	0.7636419728031252	combined
Q9UM73	O14639-5_Y69	0.8592931259954191	combined
Q9UM73	O14639-5_Y85	0.8333736733089211	combined
Q9UM73	O14639_Y357	0.8592931259954191	combined
Q9UM73	O14639_Y373	0.9773999999999999	combined
Q9UM73	O14639_Y439	0.7636419728031252	combined
Q9UM73	O14639_Y461	0.9617	combined
Q9UM73	O14639_Y528	0.7381001800168813	combined
Q9UM73	O14639_Y675	0.6886340799055317	combined
Q9UM73	O14639_Y678	0.7646951558339908	combined
Q9UM73	O14639_Y688	0.7657369601236744	combined
Q9UM73	O14646_Y1068	0.986	combined
Q9UM73	O14646_Y1685	0.6843404600000046	combined
Q9UM73	O14646_Y182	0.8149019548427954	combined
Q9UM73	O14647_Y1068	0.9876999999999999	combined
Q9UM73	O14647_Y1716	0.7161805159248029	combined
Q9UM73	O14647_Y1762	0.6970638670349514	combined
Q9UM73	O14654_Y1038	0.6830557845332378	combined
Q9UM73	O14654_Y700	0.9818000000000001	combined
Q9UM73	O14654_Y717	0.8776380468360626	combined
Q9UM73	O14654_Y743	0.9621	combined
Q9UM73	O14654_Y779	0.9926	combined
Q9UM73	O14654_Y828	0.968	combined
Q9UM73	O14654_Y921	0.9645	combined
Q9UM73	O14662_Y214	0.7121386000091487	combined
Q9UM73	O14672_Y257	0.7631909797736278	combined
Q9UM73	O14672_Y741	0.6786954613038317	combined
Q9UM73	O14684_Y58	0.7354067956086913	combined
Q9UM73	O14686_Y2299	0.7214004484949023	combined
Q9UM73	O14686_Y389	0.7535288178207007	combined
Q9UM73	O14715_Y785	0.6931532171088965	combined
Q9UM73	O14727_Y383	0.7786196175774471	combined
Q9UM73	O14730_Y142	0.7443480961225345	combined
Q9UM73	O14730_Y517	0.7040392224273306	combined
Q9UM73	O14737_Y125	0.8736176622005264	combined
Q9UM73	O14744_Y297	0.7615044321080185	combined
Q9UM73	O14744_Y307	0.7464636067433891	combined
Q9UM73	O14744_Y324	0.6820281647017399	combined
Q9UM73	O14746_Y949	0.7485516525122401	combined
Q9UM73	O14763_Y383	0.6952838578184827	combined
Q9UM73	O14773_Y459	0.6832863832963155	combined
Q9UM73	O14786_Y322	0.6864940452397551	combined
Q9UM73	O14786_Y920	0.7179472343559092	combined
Q9UM73	O14795_Y157	0.8236159403216097	combined
Q9UM73	O14796_Y127	0.8225662176750487	combined
Q9UM73	O14828-2_Y27	0.769639764433663	combined
Q9UM73	O14828-2_Y57	0.7107764451868995	combined
Q9UM73	O14828_Y53	0.8150629302580016	combined
Q9UM73	O14828_Y83	0.7107764451868995	combined
Q9UM73	O14832_Y111	0.7993216524476048	combined
Q9UM73	O14879_Y135	0.6936674946441461	combined
Q9UM73	O14879_Y208	0.7587829489636129	combined
Q9UM73	O14893_Y171	0.7707057914134794	combined
Q9UM73	O14917_Y865	0.7657427897801156	combined
Q9UM73	O14936_Y321	0.7350550833949501	combined
Q9UM73	O14936_Y788	0.6995664003376172	combined
Q9UM73	O14939_Y415	0.7149043823075809	combined
Q9UM73	O14950_Y143	0.6889187666575158	combined
Q9UM73	O14958_Y178	0.8509067339556581	combined
Q9UM73	O14958_Y179	0.8543203563102644	combined
Q9UM73	O14964_Y216	0.7279331552679842	combined
Q9UM73	O14964_Y286	0.7523246456488535	combined
Q9UM73	O14964_Y308	0.7614713869966406	combined
Q9UM73	O14964_Y524	0.6822999763301401	combined
Q9UM73	O14966_Y190	0.7730124960608253	combined
Q9UM73	O14974_Y549	0.7427197411058927	combined
Q9UM73	O14974_Y68	0.8872439905334693	combined
Q9UM73	O14974_Y754	0.7655105803276466	combined
Q9UM73	O14974_Y766	0.9571	combined
Q9UM73	O14974_Y901	0.7073142943196722	combined
Q9UM73	O14975_Y602	0.8350185820558853	combined
Q9UM73	O14975_Y610	0.8869464494409901	combined
Q9UM73	O14976_Y235	0.7639859640993338	combined
Q9UM73	O14976_Y285	0.8015964030957409	combined
Q9UM73	O14976_Y615	0.8101068701763361	combined
Q9UM73	O14979_Y126	0.836800160395567	combined
Q9UM73	O14979_Y417	0.7122167652065654	combined
Q9UM73	O14983_Y497	0.7569667563893399	combined
Q9UM73	O14986_Y105	0.7340617764432541	combined
Q9UM73	O15013_Y1307	0.7683501737663674	combined
Q9UM73	O15013_Y239	0.8748801309367855	combined
Q9UM73	O15014_Y796	0.8069354955061455	combined
Q9UM73	O15014_Y845	0.7909216890507809	combined
Q9UM73	O15020_Y1726	0.7048757105816038	combined
Q9UM73	O15020_Y19	0.7549671738384639	combined
Q9UM73	O15020_Y82	0.7272607599922546	combined
Q9UM73	O15021_Y2379	0.7122914284534995	combined
Q9UM73	O15021_Y870	0.7645588187706956	combined
Q9UM73	O15027_Y1192	0.7509576379753423	combined
Q9UM73	O15027_Y1195	0.770463190416552	combined
Q9UM73	O15027_Y1243	0.7141844561074983	combined
Q9UM73	O15027_Y1297	0.6799772583127836	combined
Q9UM73	O15027_Y1390	0.7823607814133844	combined
Q9UM73	O15027_Y2182	0.7008123049520095	combined
Q9UM73	O15027_Y489	0.6860812930938648	combined
Q9UM73	O15027_Y991	0.8247493045095168	combined
Q9UM73	O15031_Y1231	0.7558345560544121	combined
Q9UM73	O15031_Y1499	0.6891495940345719	combined
Q9UM73	O15031_Y1756	0.7260102415321227	combined
Q9UM73	O15033_Y47	0.7763132142848904	combined
Q9UM73	O15034_Y710	0.8576805973009876	combined
Q9UM73	O15040_Y47	0.8422979628644859	combined
Q9UM73	O15042_Y158	0.733823851641333	combined
Q9UM73	O15042_Y817	0.8013409685414074	combined
Q9UM73	O15047_Y370	0.6890217468630992	combined
Q9UM73	O15049_Y83	0.9887999999999999	combined
Q9UM73	O15050_Y2900	0.7000802206449105	combined
Q9UM73	O15061_Y375	0.7645600137983084	combined
Q9UM73	O15061_Y415	0.6847214140198521	combined
Q9UM73	O15066_Y675	0.7738333761153219	combined
Q9UM73	O15078_Y2002	0.7110159702866673	combined
Q9UM73	O15084_Y1003	0.6772800913824107	combined
Q9UM73	O15090_Y973	0.8117693718080683	combined
Q9UM73	O15091_Y365	0.7722207123308124	combined
Q9UM73	O15116_Y133	0.7183491065547514	combined
Q9UM73	O15117_Y462	0.8659215804591412	combined
Q9UM73	O15117_Y595	0.868829965922177	combined
Q9UM73	O15117_Y625	0.8812433931859277	combined
Q9UM73	O15117_Y651	0.8501510608426383	combined
Q9UM73	O15117_Y771	0.8585181246097067	combined
Q9UM73	O15117_Y780	0.7432676248959209	combined
Q9UM73	O15118_Y302	0.7693932769991083	combined
Q9UM73	O15119_Y185	0.7379099108378467	combined
Q9UM73	O15126_Y37	0.7508148581544829	combined
Q9UM73	O15126_Y73	0.8432009465117487	combined
Q9UM73	O15131_Y12	0.7124537443779406	combined
Q9UM73	O15131_Y311	0.7831838436922173	combined
Q9UM73	O15131_Y494	0.7902214132612693	combined
Q9UM73	O15144_Y153	0.8326098220504127	combined
Q9UM73	O15145_Y47	0.7880729510529368	combined
Q9UM73	O15146_Y554	0.7590451380218444	combined
Q9UM73	O15146_Y755	0.7244288043387109	combined
Q9UM73	O15146_Y756	0.7736215444815361	combined
Q9UM73	O15146_Y813	0.719824778608665	combined
Q9UM73	O15151_Y99	0.7869742114911653	combined
Q9UM73	O15155_Y18	0.7174205908827541	combined
Q9UM73	O15160_Y33	0.6802920181944305	combined
Q9UM73	O15162_Y69	0.8077704976695611	combined
Q9UM73	O15162_Y74	0.788870044862168	combined
Q9UM73	O15173_Y169	0.6941751215909422	combined
Q9UM73	O15194_Y267	0.8779988412596605	combined
Q9UM73	O15197_Y645	0.6941736148169957	combined
Q9UM73	O15197_Y651	0.8998378150090189	combined
Q9UM73	O15197_Y669	0.7060997306033666	combined
Q9UM73	O15211_Y454	0.7536442263134565	combined
Q9UM73	O15226_Y368	0.6837590530875534	combined
Q9UM73	O15226_Y682	0.9913	combined
Q9UM73	O15226_Y76	0.7407682090565927	combined
Q9UM73	O15230_Y2794	0.8189675946544482	combined
Q9UM73	O15231_Y141	0.7441114806552152	combined
Q9UM73	O15231_Y195	0.6800677686650168	combined
Q9UM73	O15234_Y181	0.7528567446828495	combined
Q9UM73	O15239_Y60	0.778546565019904	combined
Q9UM73	O15239_Y61	0.6933982497272272	combined
Q9UM73	O15247_Y239	0.7858739547639028	combined
Q9UM73	O15254_Y286	0.8642094072448976	combined
Q9UM73	O15259_Y46	0.9775	combined
Q9UM73	O15270_Y557	0.7764325507814515	combined
Q9UM73	O15294_Y844	0.709504312314294	combined
Q9UM73	O15294_Y976	0.6755410456341973	combined
Q9UM73	O15294_Y989	0.6997851007822901	combined
Q9UM73	O15304_Y162	0.741358615046545	combined
Q9UM73	O15327_Y397	0.9908	combined
Q9UM73	O15350_Y28	0.8087431462308736	combined
Q9UM73	O15357_Y1162	0.702328639119389	combined
Q9UM73	O15357_Y886	0.9998	combined
Q9UM73	O15371_Y30	0.7405801221018944	combined
Q9UM73	O15371_Y318	0.9542	combined
Q9UM73	O15371_Y55	0.6986941237042289	combined
Q9UM73	O15371_Y69	0.7244313502671033	combined
Q9UM73	O15379_Y404	0.7994654714229099	combined
Q9UM73	O15389_Y544	0.7590315043155149	combined
Q9UM73	O15397_Y598	0.7992703182179798	combined
Q9UM73	O15409_Y580	0.8337430719313308	combined
Q9UM73	O15417_Y166	0.679196406487541	combined
Q9UM73	O15438_Y720	0.7347085357788046	combined
Q9UM73	O15439_Y45	0.8836333444959303	combined
Q9UM73	O15440_Y10	0.723155892100271	combined
Q9UM73	O15440_Y17	0.6826357790893155	combined
Q9UM73	O15455_Y759	0.9693999999999999	combined
Q9UM73	O15455_Y858	0.6785576278581346	combined
Q9UM73	O15492_Y168	0.7705412828731574	combined
Q9UM73	O15511_Y19	0.7588246917977026	combined
Q9UM73	O15523_Y103	0.7732327448456225	combined
Q9UM73	O15523_Y258	0.7430010402143834	combined
Q9UM73	O15523_Y69	0.8275816654332944	combined
Q9UM73	O15530_Y156	0.7051598154070983	combined
Q9UM73	O15530_Y248	0.6899079689491507	combined
Q9UM73	O15530_Y288	0.7373091756527028	combined
Q9UM73	O15530_Y373	0.8389175934521466	combined
Q9UM73	O15530_Y9	0.7494977298943722	combined
Q9UM73	O15534_Y434	0.7920167084396363	combined
Q9UM73	O15541_Y153	0.8534495864508227	combined
Q9UM73	O15541_Y244	0.725183646128174	combined
Q9UM73	O15541_Y249	0.6979054782206426	combined
Q9UM73	O15551_Y219	0.6902495078408672	combined
Q9UM73	O43143_Y331	0.7429078800183132	combined
Q9UM73	O43143_Y499	0.7955336850954264	combined
Q9UM73	O43143_Y686	0.829558823031229	combined
Q9UM73	O43148_Y10	0.7186636897801426	combined
Q9UM73	O43151_Y142	0.7718964337944415	combined
Q9UM73	O43157_Y1708	0.998	combined
Q9UM73	O43164_Y193	0.7402520194771628	combined
Q9UM73	O43164_Y42	0.975	combined
Q9UM73	O43164_Y63	0.9734999999999999	combined
Q9UM73	O43166_Y1133	0.9667	combined
Q9UM73	O43166_Y1590	0.8401354305049565	combined
Q9UM73	O43166_Y35	0.7772672619816223	combined
Q9UM73	O43172_Y162	0.7428111866971273	combined
Q9UM73	O43182_Y407	0.7548496870368164	combined
Q9UM73	O43236_Y124	0.854780078237107	combined
Q9UM73	O43237_Y184	0.7094448415053582	combined
Q9UM73	O43237_Y336	0.7721250477725278	combined
Q9UM73	O43242_Y264	0.6853807055580194	combined
Q9UM73	O43242_Y392	0.7096403791974333	combined
Q9UM73	O43252_Y537	0.8500972326423435	combined
Q9UM73	O43264_Y455	0.6826548475733967	combined
Q9UM73	O43281_Y163	0.7124541184735412	combined
Q9UM73	O43281_Y188	0.8629830595171761	combined
Q9UM73	O43281_Y217	0.7521070986656155	combined
Q9UM73	O43281_Y372	0.8375458368428177	combined
Q9UM73	O43281_Y381	0.7870138656248188	combined
Q9UM73	O43281_Y383	0.8359349500124106	combined
Q9UM73	O43283_Y483	0.7702519303177113	combined
Q9UM73	O43290_Y102	0.7095933678503031	combined
Q9UM73	O43290_Y249	0.7201726875171344	combined
Q9UM73	O43290_Y390	0.6980879953075111	combined
Q9UM73	O43290_Y685	0.7768538863430645	combined
Q9UM73	O43294_Y60	0.8042719763967291	combined
Q9UM73	O43295_Y161	0.7061760045396918	combined
Q9UM73	O43295_Y755	0.6866912040127656	combined
Q9UM73	O43296_Y259	0.695312580047366	combined
Q9UM73	O43296_Y343	0.71772136374556	combined
Q9UM73	O43296_Y483	0.6959827307494925	combined
Q9UM73	O43296_Y511	0.6919584388932398	combined
Q9UM73	O43298_Y194	0.7335445892755562	combined
Q9UM73	O43300_Y381	0.7542160106557392	combined
Q9UM73	O43301_Y21	0.7698088348620024	combined
Q9UM73	O43303_Y109	0.6853207983042163	combined
Q9UM73	O43304_Y455	0.7936066147417817	combined
Q9UM73	O43309_Y26	0.7731858789801148	combined
Q9UM73	O43312_Y394	0.6774587220316518	combined
Q9UM73	O43312_Y418	0.7180131583139536	combined
Q9UM73	O43314_Y21	0.6857886256357366	combined
Q9UM73	O43314_Y727	0.6957061494021859	combined
Q9UM73	O43318_Y405	0.7509925223900893	combined
Q9UM73	O43320_Y114	0.820022596205594	combined
Q9UM73	O43353_Y474	0.9731000000000001	combined
Q9UM73	O43374_Y381	0.7058983112971282	combined
Q9UM73	O43379_Y1142	0.7548787210120333	combined
Q9UM73	O43379_Y975	0.8375746422040566	combined
Q9UM73	O43390_Y156	0.8544394849759362	combined
Q9UM73	O43390_Y229	0.7816117173226402	combined
Q9UM73	O43390_Y434	0.7118069226931234	combined
Q9UM73	O43390_Y435	0.8448190554655545	combined
Q9UM73	O43390_Y436	0.8515727903892679	combined
Q9UM73	O43390_Y578	0.7419669152760546	combined
Q9UM73	O43390_Y614	0.6967348291712184	combined
Q9UM73	O43390_Y624	0.8093492330614136	combined
Q9UM73	O43395_Y411	0.750220877473237	combined
Q9UM73	O43399_Y126	0.8104122880595148	combined
Q9UM73	O43432_Y119	0.7788687028981166	combined
Q9UM73	O43463_Y308	0.7102888739209082	combined
Q9UM73	O43490-2_Y819	0.853772036075369	combined
Q9UM73	O43490-5_Y819	0.8357803861801354	combined
Q9UM73	O43490_Y828	0.853772036075369	combined
Q9UM73	O43490_Y852	0.7762874432546334	combined
Q9UM73	O43491_Y623	0.8629272569234341	combined
Q9UM73	O43491_Y756	0.7509288533971923	combined
Q9UM73	O43493-3_Y430	0.8098034370781488	combined
Q9UM73	O43493_Y430	0.8098034370781488	combined
Q9UM73	O43520_Y1245	0.6877164026144046	combined
Q9UM73	O43520_Y476	0.805014597729909	combined
Q9UM73	O43520_Y779	0.7821432136470574	combined
Q9UM73	O43548_Y587	0.7161705504336673	combined
Q9UM73	O43556_Y406	0.704972455860512	combined
Q9UM73	O43557_Y167	0.7275171713517672	combined
Q9UM73	O43559_Y455	0.7919463992498303	combined
Q9UM73	O43561-2_Y127	0.8610173949674125	combined
Q9UM73	O43561-2_Y171	0.894831833947775	combined
Q9UM73	O43561-2_Y191	0.8671556283213065	combined
Q9UM73	O43561-2_Y226	0.8336190072820411	combined
Q9UM73	O43561_Y156	0.8610173949674125	combined
Q9UM73	O43561_Y200	0.894831833947775	combined
Q9UM73	O43561_Y220	0.8671556283213065	combined
Q9UM73	O43561_Y255	0.8336190072820411	combined
Q9UM73	O43581_Y305	0.7458049283063447	combined
Q9UM73	O43597_Y55	0.6889307169336432	combined
Q9UM73	O43609_Y304	0.7762381249846335	combined
Q9UM73	O43609_Y53	0.7139164581759145	combined
Q9UM73	O43610_Y27	0.7997018271016177	combined
Q9UM73	O43613_Y358	0.708919372276727	combined
Q9UM73	O43615_Y201	0.7265164136626946	combined
Q9UM73	O43615_Y435	0.9529000000000001	combined
Q9UM73	O43639_Y110	0.738750275038203	combined
Q9UM73	O43657_Y168	0.7085967771705582	combined
Q9UM73	O43665-1_Y135	0.7896289393539698	combined
Q9UM73	O43665_Y86	0.9689	combined
Q9UM73	O43674_Y133	0.9781	combined
Q9UM73	O43681_Y310	0.8667595961704498	combined
Q9UM73	O43683_Y219	0.7595213097635647	combined
Q9UM73	O43683_Y538	0.7262767326897601	combined
Q9UM73	O43688_Y281	0.7836634654266977	combined
Q9UM73	O43699_Y446	0.8116116281631888	combined
Q9UM73	O43707_Y31	0.7665372649201433	combined
Q9UM73	O43707_Y611	0.7117146977360544	combined
Q9UM73	O43707_Y878	0.7474154722157847	combined
Q9UM73	O43707_Y886	0.7379280336913824	combined
Q9UM73	O43709_Y272	0.8020691768024233	combined
Q9UM73	O43711_Y76	0.7025332486297762	combined
Q9UM73	O43719_Y634	0.8511883967682048	combined
Q9UM73	O43719_Y650	0.7509984040042528	combined
Q9UM73	O43719_Y71	0.7028881198730328	combined
Q9UM73	O43734_Y558	0.7800721788364849	combined
Q9UM73	O43739_Y386	0.6842462086917662	combined
Q9UM73	O43741_Y194	0.7028814692845794	combined
Q9UM73	O43752_Y140	0.6850828319361174	combined
Q9UM73	O43759_Y18	0.7477684418064054	combined
Q9UM73	O43760_Y181	0.7046287035698261	combined
Q9UM73	O43760_Y203	0.8763345314991926	combined
Q9UM73	O43760_Y218	0.7009363799928436	combined
Q9UM73	O43768-3_Y86	0.789819676152505	combined
Q9UM73	O43768_Y70	0.789819676152505	combined
Q9UM73	O43781_Y493	0.7430089066135385	combined
Q9UM73	O43795_Y234	0.7385050345889832	combined
Q9UM73	O43795_Y535	0.7754136702388432	combined
Q9UM73	O43795_Y967	0.6977006608793661	combined
Q9UM73	O43813_Y10	0.6981651109589374	combined
Q9UM73	O43813_Y153	0.9917	combined
Q9UM73	O43815_Y135	0.681522377058313	combined
Q9UM73	O43815_Y440	0.6994525713596191	combined
Q9UM73	O43815_Y510	0.7548339438469618	combined
Q9UM73	O43823_Y146	0.7607117131390044	combined
Q9UM73	O43823_Y311	0.7288728002840966	combined
Q9UM73	O43837_Y171	0.8184179546934065	combined
Q9UM73	O43847_Y315	0.801547833016942	combined
Q9UM73	O43852_Y185	0.7398349964065001	combined
Q9UM73	O43852_Y187	0.7234550023159636	combined
Q9UM73	O43854_Y452	0.731000884673746	combined
Q9UM73	O43861_Y69	0.8406355755397426	combined
Q9UM73	O43865_Y28	0.7249344049343376	combined
Q9UM73	O43865_Y482	0.7768419672415706	combined
Q9UM73	O43868_Y55	0.8172389612337824	combined
Q9UM73	O43896_Y1081	0.7681767804555334	combined
Q9UM73	O43896_Y671	0.6958304946231759	combined
Q9UM73	O43897_Y109	0.7513682078968963	combined
Q9UM73	O43914-2_Y101	0.8415075819929748	combined
Q9UM73	O43914-2_Y90	0.8443672311125002	combined
Q9UM73	O43914_Y102	0.8415075819929748	combined
Q9UM73	O43914_Y91	0.8443672311125002	combined
Q9UM73	O60216_Y215	0.7626073906368402	combined
Q9UM73	O60218_Y316	0.7009109207089204	combined
Q9UM73	O60229_Y2241	0.7225187449433446	combined
Q9UM73	O60229_Y2282	0.7236173390234938	combined
Q9UM73	O60229_Y2302	0.7115143487588952	combined
Q9UM73	O60231_Y205	0.6861299878711972	combined
Q9UM73	O60238_Y219	0.6758881855683768	combined
Q9UM73	O60239_Y101	0.7190143940140714	combined
Q9UM73	O60241_Y1351	0.822725904538742	combined
Q9UM73	O60242_Y1237	0.7197072918070175	combined
Q9UM73	O60242_Y1308	0.863322073263589	combined
Q9UM73	O60242_Y1419	0.6958118937585952	combined
Q9UM73	O60242_Y1482	0.7217590606941638	combined
Q9UM73	O60244_Y901	0.6844223973280597	combined
Q9UM73	O60244_Y941	0.7912463832489302	combined
Q9UM73	O60264_Y80	0.7840187523317327	combined
Q9UM73	O60264_Y970	0.8395040922213824	combined
Q9UM73	O60271_Y9	0.7869011589336222	combined
Q9UM73	O60281_Y1061	0.7338396467889099	combined
Q9UM73	O60285_Y141	0.8577595418642385	combined
Q9UM73	O60291-2_Y537	0.7312757825908502	combined
Q9UM73	O60291-3_Y515	0.7312757825908502	combined
Q9UM73	O60291_Y411	0.7933840278594814	combined
Q9UM73	O60291_Y416	0.7968542841313864	combined
Q9UM73	O60292_Y1265	0.7877495246232115	combined
Q9UM73	O60292_Y1316	0.8063723569288522	combined
Q9UM73	O60292_Y34	0.7166308335039107	combined
Q9UM73	O60306_Y841	0.7229000522757036	combined
Q9UM73	O60307_Y546	0.7095733641272205	combined
Q9UM73	O60307_Y977	0.7452205701952673	combined
Q9UM73	O60308_Y187	0.7174161225186368	combined
Q9UM73	O60313_Y808	0.7212527222988806	combined
Q9UM73	O60315_Y147	0.6843409795772275	combined
Q9UM73	O60320_Y486	0.6810481797100397	combined
Q9UM73	O60330_Y896	0.7191976073344186	combined
Q9UM73	O60331_Y489	0.7307840547070756	combined
Q9UM73	O60331_Y639	0.8193877871461708	combined
Q9UM73	O60333_Y1040	0.7539629765481755	combined
Q9UM73	O60337_Y882	0.7394022924952496	combined
Q9UM73	O60341_Y135	0.7453955118462257	combined
Q9UM73	O60341_Y136	0.6953744720861607	combined
Q9UM73	O60341_Y363	0.6755775199552466	combined
Q9UM73	O60343_Y197	0.6977976139891637	combined
Q9UM73	O60346_Y1712	0.7136623537392716	combined
Q9UM73	O60346_Y1713	0.7490013258155913	combined
Q9UM73	O60437_Y992	0.6922583492578557	combined
Q9UM73	O60443_Y254	0.8308213333336659	combined
Q9UM73	O60469_Y1904	0.7243737395446256	combined
Q9UM73	O60469_Y703	0.7035661681489478	combined
Q9UM73	O60488_Y541	0.6918069925243021	combined
Q9UM73	O60488_Y582	0.6830672464067755	combined
Q9UM73	O60493_Y154	0.7074527720411257	combined
Q9UM73	O60493_Y22	0.7557108343260895	combined
Q9UM73	O60494_Y111	0.7043952471320222	combined
Q9UM73	O60496_Y139	0.7235714499631651	combined
Q9UM73	O60496_Y271	0.7938947307034372	combined
Q9UM73	O60496_Y299	0.7866820012609932	combined
Q9UM73	O60496_Y330	0.8422325377005753	combined
Q9UM73	O60496_Y345	0.872139818313821	combined
Q9UM73	O60496_Y402	0.7755511711551177	combined
Q9UM73	O60500_Y1176	0.8108961703272234	combined
Q9UM73	O60500_Y1193	0.7033663387490114	combined
Q9UM73	O60500_Y1217	0.778698447833709	combined
Q9UM73	O60506_Y373	0.9989	combined
Q9UM73	O60506_Y431	0.7267893995356186	combined
Q9UM73	O60506_Y432	0.726399373697459	combined
Q9UM73	O60506_Y434	0.8024350630828059	combined
Q9UM73	O60506_Y485	0.7235563302659781	combined
Q9UM73	O60506_Y570	0.7419669152760546	combined
Q9UM73	O60506_Y614	0.7900972239134461	combined
Q9UM73	O60508_Y85	0.7848506993810775	combined
Q9UM73	O60512_Y207	0.7019275255032922	combined
Q9UM73	O60516_Y20	0.7832262931513301	combined
Q9UM73	O60516_Y29	0.7275254741957896	combined
Q9UM73	O60524_Y629	0.733984504918661	combined
Q9UM73	O60547_Y323	0.7041954385151747	combined
Q9UM73	O60547_Y69	0.7369817380868166	combined
Q9UM73	O60563_Y690	0.7982577973005802	combined
Q9UM73	O60566_Y404	0.679067686426334	combined
Q9UM73	O60566_Y766	0.7368927864662521	combined
Q9UM73	O60568_Y444	0.743174402350584	combined
Q9UM73	O60602_Y798	0.6990265180368219	combined
Q9UM73	O60610_Y209	0.7809006655015251	combined
Q9UM73	O60610_Y374	0.7860643278583819	combined
Q9UM73	O60610_Y424	0.6855708188638872	combined
Q9UM73	O60658_Y461	0.761848963764539	combined
Q9UM73	O60664_Y95	0.6769337308140655	combined
Q9UM73	O60667_Y315	0.7809395610524332	combined
Q9UM73	O60673_Y1156	0.7187658282706249	combined
Q9UM73	O60674_Y1007	0.836463526312835	combined
Q9UM73	O60674_Y1008	0.7685256869522707	combined
Q9UM73	O60674_Y201	0.9578	combined
Q9UM73	O60674_Y570	0.755897362549119	combined
Q9UM73	O60674_Y813	0.7373053307812532	combined
Q9UM73	O60674_Y966	0.6922290554940272	combined
Q9UM73	O60678_Y248	0.785170706992676	combined
Q9UM73	O60684_Y308	0.7267680241286675	combined
Q9UM73	O60684_Y491	0.7902214132612693	combined
Q9UM73	O60701_Y309	0.7880116305490874	combined
Q9UM73	O60711_Y22	0.8956878478140856	combined
Q9UM73	O60711_Y375	0.7573564393065323	combined
Q9UM73	O60716-22_Y776	0.8760673648911654	combined
Q9UM73	O60716-3_Y193	0.7067897915046755	combined
Q9UM73	O60716-3_Y228	0.8442845144186109	combined
Q9UM73	O60716-3_Y257	0.783843550892163	combined
Q9UM73	O60716-3_Y296	0.7870633709426189	combined
Q9UM73	O60716-3_Y302	0.7221786712593968	combined
Q9UM73	O60716-3_Y335	0.7549199754435335	combined
Q9UM73	O60716-3_Y600	0.7004277138916016	combined
Q9UM73	O60716-3_Y904	0.807820584913851	combined
Q9UM73	O60716-4_Y193	0.7067897915046755	combined
Q9UM73	O60716-4_Y228	0.8442845144186109	combined
Q9UM73	O60716-4_Y257	0.783843550892163	combined
Q9UM73	O60716-4_Y296	0.7870633709426189	combined
Q9UM73	O60716-4_Y302	0.7221786712593968	combined
Q9UM73	O60716-4_Y335	0.7549199754435335	combined
Q9UM73	O60716-4_Y600	0.7004277138916016	combined
Q9UM73	O60716-4_Y883	0.8760673648911654	combined
Q9UM73	O60716_Y193	0.7067897915046755	combined
Q9UM73	O60716_Y228	0.8442845144186109	combined
Q9UM73	O60716_Y257	0.783843550892163	combined
Q9UM73	O60716_Y296	0.7870633709426189	combined
Q9UM73	O60716_Y302	0.7221786712593968	combined
Q9UM73	O60716_Y335	0.7549199754435335	combined
Q9UM73	O60716_Y600	0.7004277138916016	combined
Q9UM73	O60716_Y904	0.807820584913851	combined
Q9UM73	O60739_Y30	0.9983	combined
Q9UM73	O60739_Y79	0.7455982404870658	combined
Q9UM73	O60784_Y386	0.6957755857022574	combined
Q9UM73	O60825_Y366	0.7458631833045789	combined
Q9UM73	O60828_Y209	0.7967401849732324	combined
Q9UM73	O60832_Y153	0.7330606654416699	combined
Q9UM73	O60841_Y446	0.7314923008111869	combined
Q9UM73	O60879_Y94	0.6820221064313207	combined
Q9UM73	O60882_Y415	0.802720768206147	combined
Q9UM73	O60882_Y49	0.7450879740879773	combined
Q9UM73	O60884_Y330	0.8521791785745972	combined
Q9UM73	O60885_Y97	0.6884519265227192	combined
Q9UM73	O60890_Y370	0.8102578801004064	combined
Q9UM73	O60925_Y61	0.8486432893078926	combined
Q9UM73	O60934_Y679	0.6867356694315033	combined
Q9UM73	O60936_Y105	0.7618702144729567	combined
Q9UM73	O75022_Y595	0.7708780208713341	combined
Q9UM73	O75023_Y554	0.7665323808942477	combined
Q9UM73	O75023_Y584	0.7583317896694041	combined
Q9UM73	O75044_Y699	0.6787951162151884	combined
Q9UM73	O75063_Y138	0.7316119074879038	combined
Q9UM73	O75077_Y129	0.769352064133786	combined
Q9UM73	O75081_Y327	0.7122918441152778	combined
Q9UM73	O75083_Y214	0.6918265805856063	combined
Q9UM73	O75083_Y54	0.7489604870458696	combined
Q9UM73	O75112-2_Y118	0.7577898706258951	combined
Q9UM73	O75112_Y246	0.7764069460159058	combined
Q9UM73	O75112_Y656	0.7694632120933137	combined
Q9UM73	O75112_Y661	0.6874721181872749	combined
Q9UM73	O75113_Y415	0.7902192829946553	combined
Q9UM73	O75116_Y1255	0.754407215073775	combined
Q9UM73	O75116_Y722	0.8223618887363618	combined
Q9UM73	O75116_Y936	0.7228645131936556	combined
Q9UM73	O75122_Y1022	0.6997400014793403	combined
Q9UM73	O75122_Y300	0.7243126788293875	combined
Q9UM73	O75122_Y938	0.9100893853636302	combined
Q9UM73	O75128_Y652	0.6972699729277405	combined
Q9UM73	O75140_Y924	0.7234162002889557	combined
Q9UM73	O75161_Y1352	0.6863453006723765	combined
Q9UM73	O75164_Y1053	0.7770109025798319	combined
Q9UM73	O75165_Y201	0.758356313714326	combined
Q9UM73	O75165_Y691	0.679201664609037	combined
Q9UM73	O75167_Y579	0.703220586946437	combined
Q9UM73	O75177_Y391	0.7295405609309976	combined
Q9UM73	O75179_Y926	0.7482459644489053	combined
Q9UM73	O75182_Y1074	0.8168790293083744	combined
Q9UM73	O75190_Y65	0.6924546974903983	combined
Q9UM73	O75204_Y224	0.7112538743054994	combined
Q9UM73	O75223_Y168	0.7997121666883539	combined
Q9UM73	O75264_Y76	0.7791405457011501	combined
Q9UM73	O75319_Y289	0.6774659649381393	combined
Q9UM73	O75323_Y187	0.820025765626654	combined
Q9UM73	O75339_Y310	0.7368384698633677	combined
Q9UM73	O75347_Y48	0.7684285571862176	combined
Q9UM73	O75362_Y104	0.7548439093380975	combined
Q9UM73	O75368_Y79	0.6926858054391547	combined
Q9UM73	O75369_Y1733	0.7631347615181074	combined
Q9UM73	O75369_Y2260	0.6782769938084893	combined
Q9UM73	O75369_Y2502	0.7643803232115326	combined
Q9UM73	O75369_Y376	0.7395498004688374	combined
Q9UM73	O75369_Y632	0.6913469588511258	combined
Q9UM73	O75369_Y704	0.6814741602920257	combined
Q9UM73	O75369_Y904	0.7840990477957633	combined
Q9UM73	O75372_Y1294	0.7228776065396734	combined
Q9UM73	O75376_Y1476	0.8199459585652129	combined
Q9UM73	O75376_Y1488	0.6816501514889742	combined
Q9UM73	O75376_Y1560	0.6888809414356871	combined
Q9UM73	O75376_Y2147	0.7046792064758941	combined
Q9UM73	O75376_Y89	0.7009969626970364	combined
Q9UM73	O75380_Y100	0.8261292392643343	combined
Q9UM73	O75380_Y51	0.9958	combined
Q9UM73	O75387_Y46	0.6795358878534546	combined
Q9UM73	O75391_Y103	0.7127268965155759	combined
Q9UM73	O75410_Y533	0.7208507981423161	combined
Q9UM73	O75417_Y171	0.6888524166461486	combined
Q9UM73	O75431_Y25	0.7482693973816592	combined
Q9UM73	O75431_Y65	0.8990031661581149	combined
Q9UM73	O75437_Y204	0.686752275119548	combined
Q9UM73	O75444_Y92	0.6926575404382277	combined
Q9UM73	O75461_Y50	0.8135700186318314	combined
Q9UM73	O75477_Y264	0.8066726933467909	combined
Q9UM73	O75494_Y113	0.7803781786461536	combined
Q9UM73	O75494_Y40	0.7280900052400402	combined
Q9UM73	O75509_Y648	0.7857072120415223	combined
Q9UM73	O75526_Y190	0.6982415407684294	combined
Q9UM73	O75533_Y101	0.7644135449791664	combined
Q9UM73	O75533_Y119	0.8172893602244059	combined
Q9UM73	O75533_Y1295	0.7772016393783671	combined
Q9UM73	O75533_Y44	0.8200638402455498	combined
Q9UM73	O75533_Y70	0.8241458051735469	combined
Q9UM73	O75533_Y761	0.7496392315552632	combined
Q9UM73	O75553_Y198	0.9989	combined
Q9UM73	O75553_Y220	0.8914452919580274	combined
Q9UM73	O75553_Y232	0.7731796128788064	combined
Q9UM73	O75563_Y197	0.676376525808658	combined
Q9UM73	O75563_Y237	0.8459356269176167	combined
Q9UM73	O75563_Y261	0.883330358234155	combined
Q9UM73	O75563_Y75	0.8630488379935982	combined
Q9UM73	O75569_Y159	0.6863591214265063	combined
Q9UM73	O75569_Y241	0.7129645511373411	combined
Q9UM73	O75569_Y270	0.686108269543279	combined
Q9UM73	O75578_Y749	0.8655794908155685	combined
Q9UM73	O75581_Y1460	0.6950560439893197	combined
Q9UM73	O75581_Y1541	0.817503010378472	combined
Q9UM73	O75581_Y1584	0.9727	combined
Q9UM73	O75592_Y2348	0.7622393221321214	combined
Q9UM73	O75592_Y2874	0.7431689675728322	combined
Q9UM73	O75592_Y4382	0.7406015286834788	combined
Q9UM73	O75631_Y266	0.8570270938530835	combined
Q9UM73	O75643_Y1321	0.7445440806510212	combined
Q9UM73	O75643_Y1682	0.7726420894586032	combined
Q9UM73	O75643_Y1770	0.6947807927597038	combined
Q9UM73	O75643_Y1855	0.7702376939018032	combined
Q9UM73	O75643_Y2021	0.7030545924152575	combined
Q9UM73	O75643_Y217	0.867376562948038	combined
Q9UM73	O75663_Y209	0.6759837150365836	combined
Q9UM73	O75665_Y558	0.8565043887752782	combined
Q9UM73	O75674_Y11	0.6890113553186409	combined
Q9UM73	O75674_Y441	0.6770367629773711	combined
Q9UM73	O75674_Y442	0.7343687426665572	combined
Q9UM73	O75674_Y460	0.888251617033429	combined
Q9UM73	O75676_Y128	0.9523	combined
Q9UM73	O75676_Y342	0.7474153683003402	combined
Q9UM73	O75718_Y197	0.7014702975471196	combined
Q9UM73	O75747_Y428	0.7097344850240491	combined
Q9UM73	O75792_Y172	0.7222892372924349	combined
Q9UM73	O75808_Y708	0.8344842904060087	combined
Q9UM73	O75815_Y117	0.7808127114692287	combined
Q9UM73	O75815_Y212	0.993	combined
Q9UM73	O75815_Y341	0.7186057465282422	combined
Q9UM73	O75815_Y42	0.8627390660532912	combined
Q9UM73	O75815_Y429	0.8079479852489118	combined
Q9UM73	O75817_Y38	0.8668140374718678	combined
Q9UM73	O75832_Y138	0.8431384309802866	combined
Q9UM73	O75832_Y199	0.7444472314566682	combined
Q9UM73	O75871_Y222	0.7185600756903472	combined
Q9UM73	O75874_Y139	0.785661239848838	combined
Q9UM73	O75874_Y391	0.7724329388432877	combined
Q9UM73	O75881_Y385	0.7991588169459406	combined
Q9UM73	O75886_Y291	0.7184720073510618	combined
Q9UM73	O75886_Y371	0.7678667175519817	combined
Q9UM73	O75891_Y200	0.7931058877805061	combined
Q9UM73	O75901_Y77	0.785770351065652	combined
Q9UM73	O75907_Y316	0.689177723945421	combined
Q9UM73	O75914_Y477	0.7241435044856037	combined
Q9UM73	O75923_Y1319	0.8141043518478858	combined
Q9UM73	O75923_Y1650	0.6851415441623078	combined
Q9UM73	O75923_Y309	0.703904257047904	combined
Q9UM73	O75934_Y207	0.6838337267260319	combined
Q9UM73	O75935_Y72	0.6800543635726655	combined
Q9UM73	O75940_Y224	0.724751066915457	combined
Q9UM73	O75955_Y160	0.7126146678354245	combined
Q9UM73	O75962_Y2286	0.7621145196831751	combined
Q9UM73	O75962_Y2796	0.7293817781316723	combined
Q9UM73	O75969_Y404	0.6820584768369252	combined
Q9UM73	O75976_Y1376	0.70223142622098	combined
Q9UM73	O75976_Y611	0.7611597757529646	combined
Q9UM73	O76024_Y241	0.7701165700595954	combined
Q9UM73	O76039_Y686	0.8020930773546778	combined
Q9UM73	O76041-2_Y184	0.6777300868236402	combined
Q9UM73	O76041_Y102	0.7819829760315079	combined
Q9UM73	O76041_Y139	0.7301683868725448	combined
Q9UM73	O76041_Y197	0.7204934744945672	combined
Q9UM73	O76041_Y821	0.7904501831125225	combined
Q9UM73	O76041_Y980	0.6841553865931993	combined
Q9UM73	O76054_Y36	0.9632	combined
Q9UM73	O76054_Y369	0.79042700996838	combined
Q9UM73	O76083_Y444	0.7163286473910584	combined
Q9UM73	O94763_Y403	0.7040151867849982	combined
Q9UM73	O94776_Y339	0.7432023244305439	combined
Q9UM73	O94782_Y678	0.7427830775693671	combined
Q9UM73	O94782_Y681	0.8493193216241827	combined
Q9UM73	O94788_Y333	0.8008079862261326	combined
Q9UM73	O94805_Y104	0.7084626223315995	combined
Q9UM73	O94826_Y310	0.7563337035009301	combined
Q9UM73	O94827_Y121	0.6940963121177691	combined
Q9UM73	O94827_Y548	0.6769396020366846	combined
Q9UM73	O94829_Y963	0.7667317530662279	combined
Q9UM73	O94830_Y480	0.7894045859091114	combined
Q9UM73	O94832_Y72	0.8060993294897505	combined
Q9UM73	O94854_Y726	0.6922861466392821	combined
Q9UM73	O94855_Y283	0.7080656029840193	combined
Q9UM73	O94856_Y565	0.7439298052834479	combined
Q9UM73	O94868_Y659	0.6932651340427143	combined
Q9UM73	O94868_Y708	0.7081489431705762	combined
Q9UM73	O94875-10_Y483	0.7461600177720351	combined
Q9UM73	O94875-12_Y390	0.7461600177720351	combined
Q9UM73	O94875-12_Y48	0.8734390315512853	combined
Q9UM73	O94875-2_Y164	0.8677925468642549	combined
Q9UM73	O94875-2_Y175	0.6955957184592257	combined
Q9UM73	O94875-2_Y325	0.7461600177720351	combined
Q9UM73	O94875-2_Y50	0.7452142313531477	combined
Q9UM73	O94875-2_Y59	0.6795464768372578	combined
Q9UM73	O94875-4_Y350	0.7461600177720351	combined
Q9UM73	O94875-5_Y350	0.7461600177720351	combined
Q9UM73	O94875_Y1096	0.7458721200328132	combined
Q9UM73	O94875_Y118	0.8677925468642549	combined
Q9UM73	O94875_Y129	0.6955957184592257	combined
Q9UM73	O94875_Y232	0.7008221457446117	combined
Q9UM73	O94880_Y206	0.7018545352950158	combined
Q9UM73	O94885_Y307	0.7276954902546745	combined
Q9UM73	O94885_Y551	0.8383146240849441	combined
Q9UM73	O94885_Y728	0.6819525869988935	combined
Q9UM73	O94887_Y436	0.8011351847864964	combined
Q9UM73	O94887_Y537	0.7205541195480268	combined
Q9UM73	O94889_Y263	0.8480073891363012	combined
Q9UM73	O94892_Y174	0.7529042548241135	combined
Q9UM73	O94898_Y541	0.6769664122213873	combined
Q9UM73	O94898_Y912	0.8542282144855511	combined
Q9UM73	O94900_Y149	0.7818823962726943	combined
Q9UM73	O94900_Y511	0.7718398206602318	combined
Q9UM73	O94903_Y252	0.7222620737952204	combined
Q9UM73	O94905_Y263	0.7077380615026885	combined
Q9UM73	O94906_Y105	0.8189775705371284	combined
Q9UM73	O94906_Y176	0.7137160468494884	combined
Q9UM73	O94910_Y1252	0.7231426948388088	combined
Q9UM73	O94910_Y1385	0.7674561891966054	combined
Q9UM73	O94913_Y1482	0.8569047334170851	combined
Q9UM73	O94915_Y1514	0.6999297926473298	combined
Q9UM73	O94915_Y2814	0.7414710931237634	combined
Q9UM73	O94915_Y93	0.8461516255607304	combined
Q9UM73	O94915_Y95	0.729643541136581	combined
Q9UM73	O94916-4_Y46	0.7895064230448045	combined
Q9UM73	O94916-5_Y46	0.7895064230448045	combined
Q9UM73	O94916_Y28	0.7796320657540355	combined
Q9UM73	O94921_Y135	0.7437465919631006	combined
Q9UM73	O94921_Y146	0.7177098914804778	combined
Q9UM73	O94925-3_Y558	0.7195580900116829	combined
Q9UM73	O94925_Y370	0.8520150337383313	combined
Q9UM73	O94929-3_Y346	0.7674519286633775	combined
Q9UM73	O94929_Y361	0.839411243771646	combined
Q9UM73	O94929_Y382	0.794693424810515	combined
Q9UM73	O94929_Y487	0.6865074087659288	combined
Q9UM73	O94933_Y966	0.7618166980189955	combined
Q9UM73	O94953_Y1078	0.7181019124951734	combined
Q9UM73	O94964-1_Y1324	0.7379956099049958	combined
Q9UM73	O94966-3_Y1274	0.8328790669673315	combined
Q9UM73	O94966_Y47	0.6873790826897382	combined
Q9UM73	O94986_Y144	0.8007035200296916	combined
Q9UM73	O94986_Y1646	0.8326548174379178	combined
Q9UM73	O94986_Y678	0.705957989936953	combined
Q9UM73	O94989_Y231	0.7591584370310751	combined
Q9UM73	O94989_Y353	0.8265374606968409	combined
Q9UM73	O94991_Y749	0.8678200117162586	combined
Q9UM73	O94991_Y917	0.742321848868578	combined
Q9UM73	O94991_Y932	0.7447880221571836	combined
Q9UM73	O94991_Y945	0.6850591807809301	combined
Q9UM73	O95025_Y227	0.7213140428027301	combined
Q9UM73	O95049_Y364	0.8404298749171872	combined
Q9UM73	O95050_Y11	0.8386544171971915	combined
Q9UM73	O95059_Y19	0.731993173254085	combined
Q9UM73	O95071_Y1746	0.7514517559143423	combined
Q9UM73	O95071_Y2075	0.7644000879290925	combined
Q9UM73	O95084_Y247	0.7480258715372751	combined
Q9UM73	O95155_Y710	0.7060194559224249	combined
Q9UM73	O95156_Y254	0.7155953160986244	combined
Q9UM73	O95157_Y242	0.7311501696014363	combined
Q9UM73	O95159_Y235	0.7680078139426387	combined
Q9UM73	O95163_Y806	0.7048493160586793	combined
Q9UM73	O95169_Y153	0.744229632515708	combined
Q9UM73	O95169_Y167	0.7597649914811158	combined
Q9UM73	O95171_Y219	0.8712590517886104	combined
Q9UM73	O95171_Y295	0.9665	combined
Q9UM73	O95171_Y595	0.7113949499130675	combined
Q9UM73	O95197_Y1004	0.8086324243246686	combined
Q9UM73	O95202_Y141	0.8521200506866287	combined
Q9UM73	O95206_Y1004	0.7715295083596131	combined
Q9UM73	O95206_Y1052	0.8276543335036923	combined
Q9UM73	O95206_Y879	0.7214677857029932	combined
Q9UM73	O95208-2_Y186	0.7592962289105943	combined
Q9UM73	O95208_Y186	0.7592962289105943	combined
Q9UM73	O95218_Y114	0.6769887540419731	combined
Q9UM73	O95218_Y124	0.844683549725816	combined
Q9UM73	O95235_Y869	0.9595	combined
Q9UM73	O95239_Y1020	0.7454769295970578	combined
Q9UM73	O95248_Y1256	0.7393973565116317	combined
Q9UM73	O95248_Y1530	0.7926837416784253	combined
Q9UM73	O95251_Y399	0.6951498796357797	combined
Q9UM73	O95251_Y72	0.699823653412231	combined
Q9UM73	O95263_Y521	0.7588772834042068	combined
Q9UM73	O95297_Y241	0.685551074929416	combined
Q9UM73	O95297_Y263	0.7061755888779133	combined
Q9UM73	O95299_Y275	0.7667794502552921	combined
Q9UM73	O95336_Y92	0.6763106018506135	combined
Q9UM73	O95359_Y1237	0.7240784118511159	combined
Q9UM73	O95359_Y164	0.8296100429538646	combined
Q9UM73	O95359_Y2519	0.6793329098155475	combined
Q9UM73	O95361_Y341	0.6754836843087867	combined
Q9UM73	O95373_Y915	0.679898594321233	combined
Q9UM73	O95373_Y959	0.7844503651308151	combined
Q9UM73	O95376_Y337	0.7793767974644134	combined
Q9UM73	O95376_Y338	0.684343369632453	combined
Q9UM73	O95377_Y117	0.7163998294705989	combined
Q9UM73	O95391_Y243	0.714431504685454	combined
Q9UM73	O95391_Y284	0.8040243458922839	combined
Q9UM73	O95391_Y297	0.773960464704049	combined
Q9UM73	O95391_Y400	0.6829798535178797	combined
Q9UM73	O95400_Y107	0.692451060449838	combined
Q9UM73	O95405_Y520	0.7036693873600537	combined
Q9UM73	O95415_Y23	0.7067681147429351	combined
Q9UM73	O95425_Y132	0.8254030781375767	combined
Q9UM73	O95425_Y1579	0.744284915532227	combined
Q9UM73	O95425_Y88	0.70866966346339	combined
Q9UM73	O95425_Y993	0.7683808288225198	combined
Q9UM73	O95429_Y102	0.6883928921586507	combined
Q9UM73	O95429_Y17	0.7063186180958397	combined
Q9UM73	O95429_Y249	0.6838071659383961	combined
Q9UM73	O95436_Y17	0.7997085296477935	combined
Q9UM73	O95461_Y573	0.7567160084215571	combined
Q9UM73	O95470_Y133	0.6819903083052777	combined
Q9UM73	O95477_Y1206	0.703081194769071	combined
Q9UM73	O95478_Y6	0.7723554906624387	combined
Q9UM73	O95479_Y117	0.7918177103632567	combined
Q9UM73	O95479_Y449	0.7929287431221225	combined
Q9UM73	O95487_Y1100	0.7300634010988809	combined
Q9UM73	O95487_Y117	0.7001912023397269	combined
Q9UM73	O95487_Y207	0.7837449351352521	combined
Q9UM73	O95487_Y64	0.6898962992447238	combined
Q9UM73	O95487_Y670	0.7554512223708838	combined
Q9UM73	O95490_Y1351	0.7061618720392282	combined
Q9UM73	O95490_Y1372	0.887102457697945	combined
Q9UM73	O95490_Y1406	0.8698094729028321	combined
Q9UM73	O95490_Y1407	0.8913544698594604	combined
Q9UM73	O95490_Y1433	0.7516249102196538	combined
Q9UM73	O95500_Y194	0.7083023223667831	combined
Q9UM73	O95500_Y211	0.8305538030215827	combined
Q9UM73	O95544_Y168	0.7340962763708562	combined
Q9UM73	O95551_Y84	0.8228452514268474	combined
Q9UM73	O95568_Y297	0.7226104711062794	combined
Q9UM73	O95573_Y591	0.6830672464067755	combined
Q9UM73	O95602_Y839	0.8140674618650582	combined
Q9UM73	O95631_Y388	0.6978329971980448	combined
Q9UM73	O95644_Y371	0.7949565387162032	combined
Q9UM73	O95644_Y386	0.7470944254497404	combined
Q9UM73	O95644_Y709	0.800601578978554	combined
Q9UM73	O95678_Y264	0.7171054153393288	combined
Q9UM73	O95684_Y337	0.7126376435402222	combined
Q9UM73	O95714_Y4796	0.884502389358992	combined
Q9UM73	O95721_Y160	0.703465058421367	combined
Q9UM73	O95721_Y8	0.6817193383919787	combined
Q9UM73	O95754_Y454	0.6790099717884117	combined
Q9UM73	O95757_Y726	0.7341717189836247	combined
Q9UM73	O95758_Y127	0.713488492808937	combined
Q9UM73	O95786_Y40	0.6944634869496646	combined
Q9UM73	O95801_Y89	0.7272907915557395	combined
Q9UM73	O95810_Y399	0.7358858458082267	combined
Q9UM73	O95817_Y240	0.7491102707676939	combined
Q9UM73	O95817_Y247	0.7455956426009512	combined
Q9UM73	O95819_Y1143	0.904801502484317	combined
Q9UM73	O95819_Y36	0.6759965382024453	combined
Q9UM73	O95819_Y560	0.7583966329068249	combined
Q9UM73	O95832_Y210	0.7346061271081664	combined
Q9UM73	O95833_Y128	0.7981117649263054	combined
Q9UM73	O95835_Y143	0.7321637296732818	combined
Q9UM73	O95835_Y23	0.6968253187403628	combined
Q9UM73	O95837_Y147	0.6838840218012109	combined
Q9UM73	O95866_Y211	0.727416892947743	combined
Q9UM73	O95866_Y237	0.9954000000000001	combined
Q9UM73	O95926_Y149	0.7544279981626919	combined
Q9UM73	O95926_Y196	0.708499283700449	combined
Q9UM73	O95926_Y210	0.7926539802950961	combined
Q9UM73	O95926_Y95	0.8281704503423111	combined
Q9UM73	O95954_Y146	0.7853456798182678	combined
Q9UM73	O95976_Y229	0.7651318085321356	combined
Q9UM73	O95983_Y35	0.7633776119121017	combined
Q9UM73	O95994_Y124	0.7636108605190165	combined
Q9UM73	O95995_Y51	0.7232145004110169	combined
Q9UM73	O95997_Y111	0.7689711412885719	combined
Q9UM73	O96000_Y137	0.7273753787276315	combined
Q9UM73	O96000_Y143	0.6997489382075746	combined
Q9UM73	O96005_Y284	0.6822254689563728	combined
Q9UM73	O96008_Y194	0.6841670874722595	combined
Q9UM73	O96019_Y69	0.7757394971153384	combined
Q9UM73	O97980_Y30	0.841422994821083	combined
Q9UM73	P00325_Y111	0.6809851342098102	combined
Q9UM73	P00325_Y150	0.7076703086328193	combined
Q9UM73	P00325_Y247	0.8015016945595465	combined
Q9UM73	P00326_Y111	0.6809851342098102	combined
Q9UM73	P00326_Y150	0.7076703086328193	combined
Q9UM73	P00326_Y247	0.8015016945595465	combined
Q9UM73	P00338_Y239	0.9869	combined
Q9UM73	P00338_Y83	0.7533943512354082	combined
Q9UM73	P00352_Y316	0.820227423938415	combined
Q9UM73	P00352_Y426	0.7014315370862896	combined
Q9UM73	P00367_Y464	0.6858409990198072	combined
Q9UM73	P00390_Y408	0.7490913789398683	combined
Q9UM73	P00414_Y67	0.7652683949924977	combined
Q9UM73	P00480_Y317	0.6812299589972517	combined
Q9UM73	P00505_Y316	0.7961642232300774	combined
Q9UM73	P00505_Y75	0.6945930695090617	combined
Q9UM73	P00505_Y96	0.795075708948053	combined
Q9UM73	P00519-2_Y204	0.8419230878981466	combined
Q9UM73	P00519-2_Y412	0.8311388989323166	combined
Q9UM73	P00519_Y139	0.7184657412497533	combined
Q9UM73	P00519_Y185	0.8419230878981466	combined
Q9UM73	P00519_Y257	0.7661242633771859	combined
Q9UM73	P00519_Y312	0.9784999999999999	combined
Q9UM73	P00519_Y393	0.8311388989323166	combined
Q9UM73	P00519_Y488	0.9945	combined
Q9UM73	P00533_Y1016	0.8508843921350723	combined
Q9UM73	P00533_Y112	0.7406880902488179	combined
Q9UM73	P00533_Y1125	0.8274794126358229	combined
Q9UM73	P00533_Y1138	0.7688553794833046	combined
Q9UM73	P00533_Y1197	0.9895	combined
Q9UM73	P00533_Y869	0.6833642783135763	combined
Q9UM73	P00540_Y263	0.6908463981545615	combined
Q9UM73	P00558_Y161	0.6840087619008903	combined
Q9UM73	P00734_Y320	0.7515831050362973	combined
Q9UM73	P00738_Y125	0.8012634164451138	combined
Q9UM73	P00738_Y272	0.6905855184309316	combined
Q9UM73	P00738_Y66	0.7773667714113566	combined
Q9UM73	P00739_Y67	0.7773667714113566	combined
Q9UM73	P00813_Y249	0.6966416066258816	combined
Q9UM73	P00813_Y290	0.7751625066092821	combined
Q9UM73	P00813_Y308	0.7977178838251517	combined
Q9UM73	P00966_Y383	0.7705078324915455	combined
Q9UM73	P00973_Y362	0.7118783957359087	combined
Q9UM73	P01023_Y1025	0.7310512836643696	combined
Q9UM73	P01036_Y63	0.8083003625214984	combined
Q9UM73	P01100_Y10	0.7528432876327757	combined
Q9UM73	P01100_Y30	0.7160538949555765	combined
Q9UM73	P01106_Y31	0.8095906805969061	combined
Q9UM73	P01111_Y157	0.7274969597977956	combined
Q9UM73	P01111_Y64	0.8241956845869475	combined
Q9UM73	P01112_Y157	0.7274969597977956	combined
Q9UM73	P01112_Y64	0.8241956845869475	combined
Q9UM73	P01116-2_Y157	0.7815962754875749	combined
Q9UM73	P01116_Y157	0.7274969597977956	combined
Q9UM73	P01116_Y64	0.8241956845869475	combined
Q9UM73	P01130_Y828	0.9095590528921923	combined
Q9UM73	P01130_Y845	0.8412674334005397	combined
Q9UM73	P01242_Y169	0.7244609661688098	combined
Q9UM73	P01889_Y147	0.8129948154714219	combined
Q9UM73	P01889_Y344	0.7328555259625152	combined
Q9UM73	P01889_Y83	0.7737334094576315	combined
Q9UM73	P01911_Y107	0.7118440205068401	combined
Q9UM73	P02533_Y291	0.7750625399515916	combined
Q9UM73	P02538_Y278	0.7171054153393288	combined
Q9UM73	P02549_Y548	0.7417522363590872	combined
Q9UM73	P02647_Y53	0.7202016279684512	combined
Q9UM73	P02671_Y127	0.8137212883445133	combined
Q9UM73	P02675_Y269	0.7206982502696658	combined
Q9UM73	P02675_Y315	0.8013991923650081	combined
Q9UM73	P02679_Y380	0.7506778975985203	combined
Q9UM73	P02689_Y20	0.7865345452451276	combined
Q9UM73	P02730_Y21	0.8185971360945039	combined
Q9UM73	P02730_Y46	0.7551770830365249	combined
Q9UM73	P02730_Y8	0.7122276763282467	combined
Q9UM73	P02730_Y904	0.8106360699694279	combined
Q9UM73	P02751_Y112	0.8195417690519564	combined
Q9UM73	P02768_Y365	0.6843913785678511	combined
Q9UM73	P02768_Y476	0.6986167794388246	combined
Q9UM73	P02768_Y521	0.7444368399122099	combined
Q9UM73	P02774_Y155	0.7131669680318475	combined
Q9UM73	P02775_Y58	0.8249721407888841	combined
Q9UM73	P02786_Y219	0.7651250124620597	combined
Q9UM73	P02786_Y402	0.8307868749722416	combined
Q9UM73	P02787_Y534	0.6878805474506705	combined
Q9UM73	P02787_Y666	0.7099177918682964	combined
Q9UM73	P02788_Y545	0.7446261115029763	combined
Q9UM73	P02808_Y49	0.6924382165008872	combined
Q9UM73	P03372_Y219	0.7905360172697493	combined
Q9UM73	P03372_Y52	0.8139223335551513	combined
Q9UM73	P03951_Y115	0.8181083801924444	combined
Q9UM73	P03951_Y608	0.758877969246141	combined
Q9UM73	P04004_Y75	0.7717926846145683	combined
Q9UM73	P04040_Y231	0.9984999999999999	combined
Q9UM73	P04049_Y232	0.7195521356567082	combined
Q9UM73	P04049_Y341	0.8428334391504306	combined
Q9UM73	P04053_Y477	0.7528319088915936	combined
Q9UM73	P04062_Y244	0.7412888254339618	combined
Q9UM73	P04075_Y328	0.7549607310808996	combined
Q9UM73	P04083_Y207	0.6975407350101505	combined
Q9UM73	P04083_Y21	0.7672602046681187	combined
Q9UM73	P04083_Y335	0.7088721946648855	combined
Q9UM73	P04114_Y1774	0.7176282139410343	combined
Q9UM73	P04183_Y181	0.7028359543198512	combined
Q9UM73	P04234_Y149	0.8465510141804471	combined
Q9UM73	P04234_Y160	0.8457697155187928	combined
Q9UM73	P04259_Y278	0.7171054153393288	combined
Q9UM73	P04264_Y373	0.8118421126192775	combined
Q9UM73	P04275_Y119	0.6975009353948745	combined
Q9UM73	P04275_Y126	0.7125957967906879	combined
Q9UM73	P04279_Y288	0.7498890754586782	combined
Q9UM73	P04279_Y315	0.7641547955221506	combined
Q9UM73	P04279_Y348	0.7498890754586782	combined
Q9UM73	P04350_Y200	0.7579008834953449	combined
Q9UM73	P04350_Y208	0.7353094580117489	combined
Q9UM73	P04350_Y222	0.68943065413754	combined
Q9UM73	P04350_Y310	0.6987649628628023	combined
Q9UM73	P04350_Y59	0.7697776602286268	combined
Q9UM73	P04406_Y255	0.7043265590231517	combined
Q9UM73	P04406_Y42	0.9932	combined
Q9UM73	P04439_Y147	0.8129948154714219	combined
Q9UM73	P04439_Y83	0.6912703108192002	combined
Q9UM73	P04626_Y1023	0.796863116944176	combined
Q9UM73	P04626_Y1127	0.823975903421651	combined
Q9UM73	P04626_Y1139	0.7570121258724455	combined
Q9UM73	P04626_Y1196	0.8858293272370714	combined
Q9UM73	P04626_Y1222	0.6846978979547426	combined
Q9UM73	P04626_Y1248	0.7939106713326365	combined
Q9UM73	P04626_Y877	0.8078196496748496	combined
Q9UM73	P04629-2_Y490	0.732341186077999	combined
Q9UM73	P04629-2_Y670	0.762639978520262	combined
Q9UM73	P04629-2_Y674	0.8410112402634606	combined
Q9UM73	P04629_Y496	0.732341186077999	combined
Q9UM73	P04629_Y676	0.762639978520262	combined
Q9UM73	P04629_Y680	0.8410112402634606	combined
Q9UM73	P04629_Y751	0.9792000000000001	combined
Q9UM73	P04629_Y757	0.9792000000000001	combined
Q9UM73	P04632_Y87	0.7350659529504536	combined
Q9UM73	P04746_Y189	0.7082939571734941	combined
Q9UM73	P04818_Y153	0.7425538920563356	combined
Q9UM73	P04843_Y266	0.69840338907337	combined
Q9UM73	P04843_Y292	0.7520779503834096	combined
Q9UM73	P04843_Y398	0.7332637473950218	combined
Q9UM73	P04899_Y147	0.7003969964861824	combined
Q9UM73	P04899_Y168	0.7776331482620049	combined
Q9UM73	P04899_Y303	0.732183182644508	combined
Q9UM73	P04899_Y321	0.8247502813146959	combined
Q9UM73	P04920_Y1154	0.7483606870997268	combined
Q9UM73	P04920_Y1234	0.8236387393701515	combined
Q9UM73	P04920_Y73	0.7142091879833095	combined
Q9UM73	P05060_Y173	0.8465029428957822	combined
Q9UM73	P05067-4_Y303	0.8237931577208043	combined
Q9UM73	P05067-4_Y682	0.8466441224187949	combined
Q9UM73	P05067-4_Y687	0.7414721322782092	combined
Q9UM73	P05067-8_Y738	0.8466441224187949	combined
Q9UM73	P05067-8_Y743	0.7414721322782092	combined
Q9UM73	P05067_Y757	0.8466441224187949	combined
Q9UM73	P05067_Y762	0.7414721322782092	combined
Q9UM73	P05091_Y332	0.810270630525457	combined
Q9UM73	P05091_Y442	0.7087363252210911	combined
Q9UM73	P05093_Y329	0.681067019580143	combined
Q9UM73	P05106_Y773	0.7954731439574114	combined
Q9UM73	P05109_Y45	0.7093669360965531	combined
Q9UM73	P05129_Y521	0.6859735951270972	combined
Q9UM73	P05164_Y516	0.7379097030069576	combined
Q9UM73	P05165_Y406	0.6978404271523325	combined
Q9UM73	P05187_Y239	0.6826008115422127	combined
Q9UM73	P05187_Y243	0.8342242108313022	combined
Q9UM73	P05187_Y441	0.7153280040089748	combined
Q9UM73	P05198_Y150	0.7334566144601709	combined
Q9UM73	P05198_Y82	0.7194948470721085	combined
Q9UM73	P05388_Y257	0.7523607043081245	combined
Q9UM73	P05412_Y170	0.8306644210123431	combined
Q9UM73	P05546_Y79	0.7828384079713289	combined
Q9UM73	P05549_Y73	0.7473480310922492	combined
Q9UM73	P05556-5_Y783	0.8580495698700743	combined
Q9UM73	P05556_Y783	0.6983480540991287	combined
Q9UM73	P05771_Y368	0.6909024085791926	combined
Q9UM73	P05771_Y507	0.6859735951270972	combined
Q9UM73	P05787_Y204	0.6910718946693103	combined
Q9UM73	P05787_Y282	0.7155366662217009	combined
Q9UM73	P06127_Y453	0.8860011618162367	combined
Q9UM73	P06127_Y487	0.8005532998630001	combined
Q9UM73	P06132_Y30	0.8371278577500648	combined
Q9UM73	P06213-2_Y1173	0.801399233931186	combined
Q9UM73	P06213-2_Y1177	0.849583952695362	combined
Q9UM73	P06213-2_Y1178	0.7638259031400401	combined
Q9UM73	P06213-2_Y1349	0.7933448517368729	combined
Q9UM73	P06213-2_Y987	0.801788657059767	combined
Q9UM73	P06213_Y1149	0.6941826554606746	combined
Q9UM73	P06213_Y1185	0.801399233931186	combined
Q9UM73	P06213_Y1189	0.849583952695362	combined
Q9UM73	P06213_Y1190	0.7638259031400401	combined
Q9UM73	P06213_Y1361	0.7933448517368729	combined
Q9UM73	P06213_Y992	0.6973651179088024	combined
Q9UM73	P06213_Y999	0.801788657059767	combined
Q9UM73	P06239_Y192	0.7341341431588628	combined
Q9UM73	P06239_Y394	0.8971474441487219	combined
Q9UM73	P06239_Y470	0.9993000000000001	combined
Q9UM73	P06239_Y505	0.776902310940241	combined
Q9UM73	P06241-2_Y417	0.8917564667568363	combined
Q9UM73	P06241-2_Y528	0.79000370001332	combined
Q9UM73	P06241_Y214	0.7829181319004141	combined
Q9UM73	P06241_Y339	0.6852034362011025	combined
Q9UM73	P06241_Y420	0.8917564667568363	combined
Q9UM73	P06241_Y531	0.79000370001332	combined
Q9UM73	P06340_Y187	0.7498615378658632	combined
Q9UM73	P06396_Y465	0.7394180356851041	combined
Q9UM73	P06396_Y603	0.977	combined
Q9UM73	P06400_Y325	0.7840461548344697	combined
Q9UM73	P06400_Y606	0.8379566145952608	combined
Q9UM73	P06400_Y805	0.8563384565933654	combined
Q9UM73	P06493_Y15	0.7021866906220863	combined
Q9UM73	P06576_Y247	0.8219349001745634	combined
Q9UM73	P06576_Y418	0.7235451593556852	combined
Q9UM73	P06732_Y125	0.7804664028586058	combined
Q9UM73	P06732_Y20	0.7025318977289966	combined
Q9UM73	P06733_Y270	0.8641263372384966	combined
Q9UM73	P06733_Y44	0.6888720566651751	combined
Q9UM73	P06737_Y114	0.709493338843346	combined
Q9UM73	P06737_Y76	0.7162641158999713	combined
Q9UM73	P06753-2_Y126	0.7488936694150016	combined
Q9UM73	P06753_Y163	0.7488936694150016	combined
Q9UM73	P06858_Y329	0.7109724297153862	combined
Q9UM73	P07101_Y230	0.7262816686733778	combined
Q9UM73	P07195_Y240	0.9869	combined
Q9UM73	P07195_Y84	0.8387841140635776	combined
Q9UM73	P07202_Y55	0.7880508378463291	combined
Q9UM73	P07205_Y161	0.6840087619008903	combined
Q9UM73	P07205_Y76	0.7198348584067897	combined
Q9UM73	P07237_Y63	0.7505988179451915	combined
Q9UM73	P07315_Y66	0.7928889746814799	combined
Q9UM73	P07316_Y66	0.7928889746814799	combined
Q9UM73	P07327_Y111	0.6809851342098102	combined
Q9UM73	P07327_Y150	0.7076703086328193	combined
Q9UM73	P07327_Y247	0.8015016945595465	combined
Q9UM73	P07332_Y261	0.7690670864185569	combined
Q9UM73	P07332_Y713	0.7303993181650453	combined
Q9UM73	P07332_Y811	0.6819344017960912	combined
Q9UM73	P07333_Y561	0.8185228365516258	combined
Q9UM73	P07333_Y723	0.8370622247552651	combined
Q9UM73	P07333_Y809	0.8145585039068985	combined
Q9UM73	P07333_Y923	0.8496052553615018	combined
Q9UM73	P07355_Y188	0.7152432505723715	combined
Q9UM73	P07355_Y24	0.6772140011596548	combined
Q9UM73	P07355_Y275	0.7597327153440279	combined
Q9UM73	P07355_Y316	0.9801000000000001	combined
Q9UM73	P07357_Y341	0.7060341599578337	combined
Q9UM73	P07358_Y278	0.7670939399567832	combined
Q9UM73	P07359_Y292	0.8748329013672218	combined
Q9UM73	P07360_Y132	0.7884941307413829	combined
Q9UM73	P07384_Y235	0.7460193682177897	combined
Q9UM73	P07384_Y410	0.813151395263322	combined
Q9UM73	P07437_Y200	0.7579008834953449	combined
Q9UM73	P07437_Y208	0.7353094580117489	combined
Q9UM73	P07437_Y222	0.68943065413754	combined
Q9UM73	P07437_Y310	0.6987649628628023	combined
Q9UM73	P07437_Y59	0.7034984152790786	combined
Q9UM73	P07550_Y308	0.9765999999999999	combined
Q9UM73	P07737_Y129	0.766957914639822	combined
Q9UM73	P07766_Y188	0.9856	combined
Q9UM73	P07766_Y199	0.7088111443411921	combined
Q9UM73	P07814_Y1221	0.7500143974848472	combined
Q9UM73	P07814_Y684	0.7401234137229448	combined
Q9UM73	P07814_Y827	0.8650068647581847	combined
Q9UM73	P07814_Y872	0.7090922252272491	combined
Q9UM73	P07858_Y173	0.7447154372191414	combined
Q9UM73	P07900_Y309	0.7758356500762127	combined
Q9UM73	P07900_Y434	0.8125048853248386	combined
Q9UM73	P07900_Y438	0.6842627312474553	combined
Q9UM73	P07910-2_Y120	0.7098257227843944	combined
Q9UM73	P07910-2_Y124	0.8394890244819176	combined
Q9UM73	P07910-4_Y120	0.7098257227843944	combined
Q9UM73	P07910-4_Y124	0.8394890244819176	combined
Q9UM73	P07910_Y133	0.7098257227843944	combined
Q9UM73	P07910_Y137	0.8394890244819176	combined
Q9UM73	P07942_Y220	0.7452299537599133	combined
Q9UM73	P07947_Y146	0.7578392304620728	combined
Q9UM73	P07947_Y223	0.7829181319004141	combined
Q9UM73	P07947_Y345	0.9948	combined
Q9UM73	P07947_Y426	0.8917564667568363	combined
Q9UM73	P07947_Y537	0.79000370001332	combined
Q9UM73	P07948-2_Y173	0.7673155292508156	combined
Q9UM73	P07948-2_Y376	0.8971474441487219	combined
Q9UM73	P07948-2_Y487	0.7678733057911683	combined
Q9UM73	P07948_Y194	0.7673155292508156	combined
Q9UM73	P07948_Y316	0.9989	combined
Q9UM73	P07948_Y397	0.8971474441487219	combined
Q9UM73	P07948_Y473	0.7453337341144199	combined
Q9UM73	P07948_Y501	0.7571351409757449	combined
Q9UM73	P07948_Y508	0.7678733057911683	combined
Q9UM73	P07949-2_Y1062	0.7936596739677867	combined
Q9UM73	P07949_Y1015	0.7015194495524082	combined
Q9UM73	P07949_Y1062	0.8587486090657954	combined
Q9UM73	P07949_Y1096	0.9865999999999999	combined
Q9UM73	P07949_Y900	0.7269022517084375	combined
Q9UM73	P07949_Y905	0.891809796162997	combined
Q9UM73	P07951_Y162	0.7801503959916238	combined
Q9UM73	P07951_Y261	0.7223080875540825	combined
Q9UM73	P07954_Y68	0.7299928009458302	combined
Q9UM73	P07996_Y1022	0.8318267152600225	combined
Q9UM73	P08034_Y243	0.6926938381030211	combined
Q9UM73	P08048_Y459	0.6831207005114697	combined
Q9UM73	P08069_Y1014	0.6861567980559	combined
Q9UM73	P08069_Y1161	0.801399233931186	combined
Q9UM73	P08069_Y1165	0.849583952695362	combined
Q9UM73	P08069_Y1166	0.7638259031400401	combined
Q9UM73	P08069_Y1346	0.7936509866366194	combined
Q9UM73	P08069_Y973	0.8141264858375823	combined
Q9UM73	P08069_Y980	0.693272200292946	combined
Q9UM73	P08100_Y306	0.7329645748300625	combined
Q9UM73	P08133_Y30	0.8591303320599327	combined
Q9UM73	P08133_Y302	0.9834	combined
Q9UM73	P08133_Y609	0.7313491053285492	combined
Q9UM73	P08133_Y95	0.7263035532660074	combined
Q9UM73	P08134_Y66	0.7924047287097155	combined
Q9UM73	P08138_Y336	0.8420601627610983	combined
Q9UM73	P08172_Y177	0.7231203530182231	combined
Q9UM73	P08174_Y266	0.8061838127461978	combined
Q9UM73	P08238_Y301	0.6999472608335645	combined
Q9UM73	P08514_Y344	0.6957674699060353	combined
Q9UM73	P08559_Y242	0.7451569323770038	combined
Q9UM73	P08559_Y243	0.6980217596031327	combined
Q9UM73	P08559_Y301	0.788584069558671	combined
Q9UM73	P08572_Y327	0.6795844579322535	combined
Q9UM73	P08574_Y199	0.7396980878082597	combined
Q9UM73	P08575_Y546	0.6997486264612408	combined
Q9UM73	P08575_Y707	0.812156041177368	combined
Q9UM73	P08575_Y863	0.7292877346543232	combined
Q9UM73	P08581_Y1234	0.8969273512370916	combined
Q9UM73	P08581_Y1235	0.8675460282550667	combined
Q9UM73	P08581_Y1313	0.9508	combined
Q9UM73	P08581_Y1349	0.6799267554067154	combined
Q9UM73	P08581_Y745	0.7365832847061011	combined
Q9UM73	P08590_Y130	0.8268378386809573	combined
Q9UM73	P08621_Y146	0.9687	combined
Q9UM73	P08621_Y219	0.8324440769163001	combined
Q9UM73	P08621_Y414	0.8377847072752845	combined
Q9UM73	P08631_Y209	0.7780877367658849	combined
Q9UM73	P08631_Y411	0.8971474441487219	combined
Q9UM73	P08631_Y522	0.7137859403775161	combined
Q9UM73	P08651_Y299	0.7660537463564908	combined
Q9UM73	P08651_Y476	0.7864533249336402	combined
Q9UM73	P08670_Y358	0.7612721291316495	combined
Q9UM73	P08670_Y61	0.7196476027756481	combined
Q9UM73	P08684_Y432	0.7808187281734702	combined
Q9UM73	P08697_Y484	0.7557203945469914	combined
Q9UM73	P08727_Y131	0.7328826894597297	combined
Q9UM73	P08727_Y256	0.6807766382617956	combined
Q9UM73	P08727_Y391	0.822884022279222	combined
Q9UM73	P08729_Y205	0.7034111678718054	combined
Q9UM73	P08754_Y167	0.757620239054155	combined
Q9UM73	P08754_Y320	0.8247502813146959	combined
Q9UM73	P08758_Y256	0.7452597463178757	combined
Q9UM73	P08779_Y293	0.7888464976224251	combined
Q9UM73	P08865_Y139	0.7182437051193092	combined
Q9UM73	P08865_Y47	0.7037293153969457	combined
Q9UM73	P08887_Y457	0.7084038477561424	combined
Q9UM73	P08913_Y147	0.7304300147873756	combined
Q9UM73	P08922_Y2114	0.7456034466508396	combined
Q9UM73	P08922_Y2115	0.7523665651391991	combined
Q9UM73	P08922_Y2274	0.9508	combined
Q9UM73	P08922_Y2334	0.7294713948110821	combined
Q9UM73	P09104_Y44	0.6888720566651751	combined
Q9UM73	P09131_Y444	0.707004834125699	combined
Q9UM73	P09211_Y199	0.7794926112274029	combined
Q9UM73	P09211_Y4	0.9858	combined
Q9UM73	P09211_Y8	0.9543	combined
Q9UM73	P09234_Y12	0.7972042713487475	combined
Q9UM73	P09327_Y46	0.6953349218679516	combined
Q9UM73	P09327_Y604	0.8024665182878817	combined
Q9UM73	P09327_Y681	0.7526275072120956	combined
Q9UM73	P09327_Y725	0.6790397019971073	combined
Q9UM73	P09429_Y144	0.7671104625124723	combined
Q9UM73	P09429_Y78	0.6971123435898501	combined
Q9UM73	P09467_Y227	0.7543979665992069	combined
Q9UM73	P09471_Y147	0.6924001834481693	combined
Q9UM73	P09471_Y291	0.6866921704264003	combined
Q9UM73	P09493-3_Y162	0.7629609421539507	combined
Q9UM73	P09493_Y162	0.7629609421539507	combined
Q9UM73	P09496_Y83	0.7598800674444489	combined
Q9UM73	P09496_Y84	0.8676383155614024	combined
Q9UM73	P09496_Y94	0.8278843087741028	combined
Q9UM73	P09497_Y87	0.7433453120822925	combined
Q9UM73	P09525_Y179	0.7842746441140225	combined
Q9UM73	P09525_Y296	0.9814	combined
Q9UM73	P09543_Y86	0.7832509211116966	combined
Q9UM73	P09564_Y239	0.7208280822261299	combined
Q9UM73	P09619_Y1021	0.8580731067182727	combined
Q9UM73	P09619_Y579	0.97	combined
Q9UM73	P09619_Y581	0.8064910283665679	combined
Q9UM73	P09619_Y678	0.9972	combined
Q9UM73	P09619_Y716	0.7521184774067976	combined
Q9UM73	P09619_Y740	0.8019359572024658	combined
Q9UM73	P09619_Y751	0.7780582663458007	combined
Q9UM73	P09619_Y771	0.8068640432464491	combined
Q9UM73	P09619_Y778	0.8554306928356515	combined
Q9UM73	P09619_Y857	0.8464694925141704	combined
Q9UM73	P09619_Y934	0.9645	combined
Q9UM73	P09619_Y970	0.6927313723616051	combined
Q9UM73	P09651_Y366	0.7124124379887182	combined
Q9UM73	P09693_Y160	0.8068538595328797	combined
Q9UM73	P09693_Y171	0.8552476561715602	combined
Q9UM73	P09769_Y34	0.7546618806538186	combined
Q9UM73	P09769_Y412	0.8738805682753257	combined
Q9UM73	P09769_Y523	0.7838194425090194	combined
Q9UM73	P09874_Y117	0.7819832877778417	combined
Q9UM73	P09884_Y452	0.7917296939816933	combined
Q9UM73	P09884_Y58	0.8237950905480735	combined
Q9UM73	P09884_Y66	0.7595921177475047	combined
Q9UM73	P09917_Y21	0.8139980463480756	combined
Q9UM73	P09917_Y23	0.8160591572336903	combined
Q9UM73	P09917_Y43	0.7307743905707292	combined
Q9UM73	P09917_Y95	0.7999753533348534	combined
Q9UM73	P0C091_Y638	0.6948470076809933	combined
Q9UM73	P0C1Z6_Y131	0.7520242260985593	combined
Q9UM73	P0C6C1_Y167	0.6855393324841779	combined
Q9UM73	P0C7A2_Y51	0.6774156698629603	combined
Q9UM73	P0C7N8_Y289	0.6772595576905608	combined
Q9UM73	P0C7P1_Y342	0.8156598621378737	combined
Q9UM73	P0C7T5_Y230	0.7331362847106941	combined
Q9UM73	P0C7U0_Y525	0.6759935038714634	combined
Q9UM73	P0C7U0_Y750	0.738952182747031	combined
Q9UM73	P0C869_Y708	0.6844197890504005	combined
Q9UM73	P0C875_Y137	0.7158942392665166	combined
Q9UM73	P0CAP1_Y339	0.7321882641097482	combined
Q9UM73	P0CAP2_Y148	0.7076441635069617	combined
Q9UM73	P0CG29_Y233	0.7478045316403097	combined
Q9UM73	P0CG30_Y233	0.7478045316403097	combined
Q9UM73	P0CG38_Y468	0.7466881680191366	combined
Q9UM73	P0CG39_Y431	0.7466881680191366	combined
Q9UM73	P0CL82_Y17	0.7851370903463529	combined
Q9UM73	P0DJD0_Y590	0.7559111105624376	combined
Q9UM73	P0DJD0_Y776	0.6931532171088965	combined
Q9UM73	P0DJD1_Y784	0.6931532171088965	combined
Q9UM73	P0DJD3_Y342	0.8156598621378737	combined
Q9UM73	P0DJD7_Y126	0.8868121699034978	combined
Q9UM73	P0DJD8_Y126	0.8868121699034978	combined
Q9UM73	P0DJD9_Y126	0.8868121699034978	combined
Q9UM73	P0DJI8_Y47	0.7808857432436828	combined
Q9UM73	P0DJI9_Y47	0.7808857432436828	combined
Q9UM73	P0DMM9_Y76	0.7674070371913169	combined
Q9UM73	P0DP23_Y100	0.788061894449633	combined
Q9UM73	P0DP23_Y139	0.738607910879122	combined
Q9UM73	P0DPB3_Y279	0.833367573472324	combined
Q9UM73	P0DPH7_Y103	0.6966741841177588	combined
Q9UM73	P0DPH7_Y210	0.7388846377080509	combined
Q9UM73	P0DPH7_Y224	0.8512305344809838	combined
Q9UM73	P0DTE4-1_Y383	0.8329855802980307	combined
Q9UM73	P0DTW1_Y17	0.7851370903463529	combined
Q9UM73	P0DUB6_Y189	0.6800220458693995	combined
Q9UM73	P10275_Y225	0.764592030146785	combined
Q9UM73	P10275_Y309	0.8487795536303766	combined
Q9UM73	P10275_Y359	0.8198450566685213	combined
Q9UM73	P10275_Y535	0.7494622947277688	combined
Q9UM73	P10301_Y66	0.7420121288859934	combined
Q9UM73	P10321_Y147	0.8129948154714219	combined
Q9UM73	P10321_Y83	0.7493440389518315	combined
Q9UM73	P10398_Y302	0.809432833036582	combined
Q9UM73	P10398_Y42	0.8004281441015423	combined
Q9UM73	P10451_Y225	0.6846700797902271	combined
Q9UM73	P10586_Y1356	0.7668829500380986	combined
Q9UM73	P10586_Y1405	0.7609061389358224	combined
Q9UM73	P10586_Y1621	0.9838	combined
Q9UM73	P10586_Y1694	0.8275633763150474	combined
Q9UM73	P10586_Y1888	0.7789304286722	combined
Q9UM73	P10586_Y205	0.7437647148166362	combined
Q9UM73	P10586_Y224	0.7130012748554573	combined
Q9UM73	P10636-8_Y18	0.8136923271101076	combined
Q9UM73	P10636-8_Y29	0.708882586209344	combined
Q9UM73	P10636_Y18	0.8136923271101076	combined
Q9UM73	P10696_Y236	0.6826008115422127	combined
Q9UM73	P10696_Y240	0.8342242108313022	combined
Q9UM73	P10696_Y438	0.7153280040089748	combined
Q9UM73	P10721_Y568	0.9797	combined
Q9UM73	P10721_Y570	0.7803986499887366	combined
Q9UM73	P10721_Y721	0.8256651528888193	combined
Q9UM73	P10721_Y823	0.7679803698737239	combined
Q9UM73	P10721_Y900	0.6993845067434162	combined
Q9UM73	P10721_Y936	0.8244038687886285	combined
Q9UM73	P10747_Y191	0.9803000000000001	combined
Q9UM73	P10747_Y209	0.7013888278385653	combined
Q9UM73	P10768_Y262	0.6801838422166179	combined
Q9UM73	P10809_Y223	0.7391826672031198	combined
Q9UM73	P10809_Y503	0.6770431018194909	combined
Q9UM73	P10912_Y566	0.8157630917405241	combined
Q9UM73	P10912_Y595	0.9762000000000001	combined
Q9UM73	P11049_Y274	0.6903215212439643	combined
Q9UM73	P11055_Y163	0.7956750932324174	combined
Q9UM73	P11055_Y610	0.6962515184384552	combined
Q9UM73	P11055_Y78	0.8015902305183327	combined
Q9UM73	P11086_Y256	0.6950544956491955	combined
Q9UM73	P11137-2_Y67	0.7957304385982031	combined
Q9UM73	P11137-3_Y67	0.7957304385982031	combined
Q9UM73	P11137_Y592	0.7986207012077033	combined
Q9UM73	P11137_Y593	0.7973393614267076	combined
Q9UM73	P11137_Y67	0.7957304385982031	combined
Q9UM73	P11171-2_Y627	0.8618955116487863	combined
Q9UM73	P11171-4_Y13	0.8346489548194975	combined
Q9UM73	P11171-4_Y418	0.8618955116487863	combined
Q9UM73	P11171_Y222	0.8346489548194975	combined
Q9UM73	P11171_Y418	0.9815999999999999	combined
Q9UM73	P11171_Y459	0.7603074301018478	combined
Q9UM73	P11171_Y660	0.9815999999999999	combined
Q9UM73	P11172_Y37	0.7694641057661371	combined
Q9UM73	P11216_Y197	0.7134842738418868	combined
Q9UM73	P11216_Y733	0.7257874779935666	combined
Q9UM73	P11216_Y76	0.7040450105175939	combined
Q9UM73	P11217_Y733	0.7719794934092981	combined
Q9UM73	P11217_Y76	0.7209493515499602	combined
Q9UM73	P11230_Y390	0.7391571351783853	combined
Q9UM73	P11233_Y43	0.6883577271722033	combined
Q9UM73	P11233_Y75	0.7947198608996173	combined
Q9UM73	P11234_Y43	0.6883577271722033	combined
Q9UM73	P11234_Y75	0.7947198608996173	combined
Q9UM73	P11274_Y177	0.9906	combined
Q9UM73	P11274_Y246	0.7177291158377259	combined
Q9UM73	P11274_Y279	0.97	combined
Q9UM73	P11274_Y360	0.6996925121211651	combined
Q9UM73	P11274_Y513	0.6806491028366569	combined
Q9UM73	P11274_Y852	0.7056141960800892	combined
Q9UM73	P11277_Y660	0.836630144336682	combined
Q9UM73	P11308_Y252	0.8184319521037922	combined
Q9UM73	P11308_Y41	0.805418163750498	combined
Q9UM73	P11310_Y183	0.7555459205155337	combined
Q9UM73	P11310_Y353	0.7169759366953763	combined
Q9UM73	P11362_Y280	0.685710959232454	combined
Q9UM73	P11362_Y307	0.708023413313518	combined
Q9UM73	P11362_Y463	0.8025060892891795	combined
Q9UM73	P11362_Y613	0.7387515635897158	combined
Q9UM73	P11362_Y654	0.7307469568933588	combined
Q9UM73	P11362_Y677	0.6756939052531814	combined
Q9UM73	P11362_Y730	0.7619438905231671	combined
Q9UM73	P11362_Y766	0.7337192087886363	combined
Q9UM73	P11362_Y776	0.7490270968458483	combined
Q9UM73	P11387_Y125	0.8095375798047234	combined
Q9UM73	P11387_Y147	0.7547290827718314	combined
Q9UM73	P11387_Y268	0.7136085567136101	combined
Q9UM73	P11413-3_Y431	0.8277745324984435	combined
Q9UM73	P11413_Y401	0.9684999999999999	combined
Q9UM73	P11511_Y361	0.998	combined
Q9UM73	P11532_Y2885	0.7317229930981648	combined
Q9UM73	P11586_Y52	0.8330331320054727	combined
Q9UM73	P11686_Y16	0.8235975472879181	combined
Q9UM73	P11908_Y146	0.8363869406301762	combined
Q9UM73	P11912_Y182	0.7007911062013142	combined
Q9UM73	P11912_Y188	0.8643747990664985	combined
Q9UM73	P11912_Y199	0.8790102502818031	combined
Q9UM73	P11912_Y210	0.6898491216328825	combined
Q9UM73	P11940_Y116	0.8155115747984514	combined
Q9UM73	P11940_Y262	0.6817934924532344	combined
Q9UM73	P11940_Y291	0.7046629437088167	combined
Q9UM73	P11940_Y400	0.7030613469191554	combined
Q9UM73	P12004_Y133	0.7487346164355203	combined
Q9UM73	P12004_Y60	0.67580484538182	combined
Q9UM73	P12035_Y393	0.6791316983401982	combined
Q9UM73	P12081_Y115	0.6766963775470897	combined
Q9UM73	P12081_Y270	0.7702893398777618	combined
Q9UM73	P12104_Y15	0.6860817711049099	combined
Q9UM73	P12111_Y2827	0.7397839531401201	combined
Q9UM73	P12236_Y51	0.7173143892983885	combined
Q9UM73	P12259_Y693	0.8356566228856351	combined
Q9UM73	P12270_Y1903	0.8234559624946715	combined
Q9UM73	P12270_Y2194	0.7089211388392849	combined
Q9UM73	P12270_Y54	0.6885383322148915	combined
Q9UM73	P12277_Y125	0.7804664028586058	combined
Q9UM73	P12277_Y82	0.8224300572680093	combined
Q9UM73	P12318_Y281	0.8753393332864051	combined
Q9UM73	P12318_Y288	0.7305983162414249	combined
Q9UM73	P12318_Y304	0.8536417157163152	combined
Q9UM73	P12429_Y216	0.6848877410804541	combined
Q9UM73	P12429_Y300	0.9540000000000001	combined
Q9UM73	P12694_Y345	0.8365422942198302	combined
Q9UM73	P12694_Y353	0.6856784440898434	combined
Q9UM73	P12814_Y12	0.8357244796709489	combined
Q9UM73	P12814_Y467	0.8009288087135512	combined
Q9UM73	P12814_Y842	0.8505304561308169	combined
Q9UM73	P12814_Y859	0.7474154722157847	combined
Q9UM73	P12829_Y132	0.8232478718168906	combined
Q9UM73	P12830_Y753	0.8042399392651637	combined
Q9UM73	P12830_Y755	0.6762202577630916	combined
Q9UM73	P12882_Y163	0.7956750932324174	combined
Q9UM73	P12883_Y162	0.8390374391343861	combined
Q9UM73	P12931_Y139	0.7548508301067068	combined
Q9UM73	P12931_Y338	0.9948	combined
Q9UM73	P12931_Y419	0.8917564667568363	combined
Q9UM73	P12931_Y530	0.7939596155070359	combined
Q9UM73	P12955_Y128	0.6765327418965021	combined
Q9UM73	P12956_Y30	0.7247061546603074	combined
Q9UM73	P13010_Y225	0.6809259751472082	combined
Q9UM73	P13051_Y125	0.6815287574666105	combined
Q9UM73	P13051_Y8	0.9723999999999999	combined
Q9UM73	P13521_Y349	0.7527987079070488	combined
Q9UM73	P13533_Y162	0.8390374391343861	combined
Q9UM73	P13535_Y165	0.7956750932324174	combined
Q9UM73	P13569_Y515	0.74480334968526	combined
Q9UM73	P13639_Y175	0.8063591596673899	combined
Q9UM73	P13639_Y373	0.7416557508687903	combined
Q9UM73	P13639_Y434	0.7508243560261181	combined
Q9UM73	P13639_Y443	0.8404143915159441	combined
Q9UM73	P13645_Y11	0.6764450684359061	combined
Q9UM73	P13646_Y152	0.7328112995493001	combined
Q9UM73	P13646_Y156	0.7674198187910007	combined
Q9UM73	P13646_Y238	0.7703113699520138	combined
Q9UM73	P13647_Y283	0.7171054153393288	combined
Q9UM73	P13667_Y101	0.7827488536411857	combined
Q9UM73	P13667_Y320	0.6818921497763231	combined
Q9UM73	P13667_Y367	0.683442900738949	combined
Q9UM73	P13667_Y565	0.6878080144703504	combined
Q9UM73	P13674_Y45	0.7376284350731004	combined
Q9UM73	P13688_Y493	0.6986620450064858	combined
Q9UM73	P13688_Y520	0.6861520906862603	combined
Q9UM73	P13747_Y341	0.685375935839113	combined
Q9UM73	P13762_Y66	0.7640141459679052	combined
Q9UM73	P13796_Y28	0.8479264701796031	combined
Q9UM73	P13796_Y300	0.6882393674808214	combined
Q9UM73	P13807_Y675	0.6766075921912365	combined
Q9UM73	P13861_Y177	0.6974180108700959	combined
Q9UM73	P13928_Y31	0.802031704893106	combined
Q9UM73	P13929_Y44	0.6888720566651751	combined
Q9UM73	P13984_Y124	0.9786	combined
Q9UM73	P14317_Y360	0.737745724435403	combined
Q9UM73	P14317_Y378	0.8261341856394967	combined
Q9UM73	P14317_Y397	0.7982956952632203	combined
Q9UM73	P14410_Y190	0.709083974340949	combined
Q9UM73	P14410_Y983	0.8389685639777154	combined
Q9UM73	P14543_Y326	0.8364803606148578	combined
Q9UM73	P14550_Y325	0.6895897486831991	combined
Q9UM73	P14598_Y139	0.8104128595944601	combined
Q9UM73	P14618_Y390	0.9547	combined
Q9UM73	P14625_Y258	0.778521677270926	combined
Q9UM73	P14625_Y678	0.7399390677242516	combined
Q9UM73	P14649_Y143	0.6937286488832841	combined
Q9UM73	P14672_Y502	0.7437075093643923	combined
Q9UM73	P14778_Y496	0.8238265457531494	combined
Q9UM73	P14784_Y387	0.6916809430900209	combined
Q9UM73	P14784_Y418	0.8382860992954055	combined
Q9UM73	P14784_Y536	0.6942880776792058	combined
Q9UM73	P14866_Y285	0.7076086867741805	combined
Q9UM73	P14866_Y333	0.7007286530191188	combined
Q9UM73	P14866_Y375	0.6983251615266867	combined
Q9UM73	P14866_Y92	0.8197236834292463	combined
Q9UM73	P14867_Y237	0.6936473766140745	combined
Q9UM73	P14867_Y368	0.7770169296756178	combined
Q9UM73	P14868_Y24	0.6938338113132039	combined
Q9UM73	P14923_Y660	0.7133114624575425	combined
Q9UM73	P14923_Y701	0.8305322405668313	combined
Q9UM73	P14923_Y729	0.6884793602000896	combined
Q9UM73	P14923_Y74	0.7694587852953745	combined
Q9UM73	P14927_Y39	0.6944922715278147	combined
Q9UM73	P14927_Y90	0.8403496106277901	combined
Q9UM73	P15085_Y152	0.7343807345088623	combined
Q9UM73	P15090_Y20	0.8018420488151946	combined
Q9UM73	P15121_Y49	0.6846485277270203	combined
Q9UM73	P15153_Y32	0.7294589457408208	combined
Q9UM73	P15153_Y64	0.7924047287097155	combined
Q9UM73	P15172_Y213	0.7789167845743259	combined
Q9UM73	P15172_Y30	0.854844609728194	combined
Q9UM73	P15173_Y11	0.6849406756079257	combined
Q9UM73	P15173_Y22	0.7787235330220319	combined
Q9UM73	P15259_Y92	0.7068713027794077	combined
Q9UM73	P15311_Y116	0.8233395771967367	combined
Q9UM73	P15311_Y146	0.7214314152973885	combined
Q9UM73	P15311_Y291	0.7416458269438324	combined
Q9UM73	P15311_Y478	0.9993000000000001	combined
Q9UM73	P15391_Y378	0.7224242858042171	combined
Q9UM73	P15391_Y409	0.7956025186859195	combined
Q9UM73	P15391_Y439	0.8498487396397082	combined
Q9UM73	P15391_Y500	0.8239734614087031	combined
Q9UM73	P15391_Y531	0.893587093186362	combined
Q9UM73	P15408_Y5	0.6785161032464786	combined
Q9UM73	P15498_Y142	0.855931980940328	combined
Q9UM73	P15498_Y160	0.8837173081751549	combined
Q9UM73	P15498_Y174	0.8354245173486108	combined
Q9UM73	P15498_Y826	0.9689	combined
Q9UM73	P15498_Y844	0.728362055873963	combined
Q9UM73	P15529-16_Y321	0.7134182563599422	combined
Q9UM73	P15529-16_Y324	0.7314232593898048	combined
Q9UM73	P15529-2_Y384	0.7134182563599422	combined
Q9UM73	P15529-2_Y387	0.7314232593898048	combined
Q9UM73	P15529-4_Y354	0.7134182563599422	combined
Q9UM73	P15529-4_Y357	0.7314232593898048	combined
Q9UM73	P15559_Y43	0.7805624207294021	combined
Q9UM73	P15880_Y223	0.829399666136303	combined
Q9UM73	P15882_Y143	0.7179366038059282	combined
Q9UM73	P15882_Y157	0.6998474188744075	combined
Q9UM73	P15884_Y149	0.6766155936804695	combined
Q9UM73	P15884_Y375	0.8558068979196815	combined
Q9UM73	P15924_Y1139	0.7516937749847801	combined
Q9UM73	P15924_Y2159	0.7736900767172397	combined
Q9UM73	P15924_Y28	0.7585339052091212	combined
Q9UM73	P15941-6_Y204	0.7979852998302459	combined
Q9UM73	P15941_Y1203	0.8192797566499807	combined
Q9UM73	P15941_Y1212	0.7361511419382513	combined
Q9UM73	P15941_Y1218	0.6870350186527183	combined
Q9UM73	P15941_Y1229	0.7979852998302459	combined
Q9UM73	P15976_Y231	0.700579742187029	combined
Q9UM73	P16035_Y62	0.8512320932126526	combined
Q9UM73	P16035_Y90	0.7439801003586267	combined
Q9UM73	P16066_Y927	0.738617408750757	combined
Q9UM73	P16118_Y204	0.7684124606838514	combined
Q9UM73	P16118_Y438	0.6907080866978194	combined
Q9UM73	P16144-2_Y1343	0.8414557697523048	combined
Q9UM73	P16144-2_Y1494	0.7264186915786072	combined
Q9UM73	P16144-2_Y1690	0.729754263042786	combined
Q9UM73	P16144_Y1039	0.8038195285510074	combined
Q9UM73	P16144_Y1343	0.8414557697523048	combined
Q9UM73	P16144_Y1564	0.7264186915786072	combined
Q9UM73	P16144_Y1760	0.729754263042786	combined
Q9UM73	P16144_Y762	0.6930393257816317	combined
Q9UM73	P16157-11_Y1504	0.8002335104738352	combined
Q9UM73	P16157_Y1468	0.7606591838817669	combined
Q9UM73	P16234_Y1018	0.7952284230854146	combined
Q9UM73	P16234_Y572	0.9845	combined
Q9UM73	P16234_Y574	0.8064910283665679	combined
Q9UM73	P16234_Y731	0.8199861114930004	combined
Q9UM73	P16234_Y742	0.8214965432631275	combined
Q9UM73	P16234_Y762	0.7608093416991918	combined
Q9UM73	P16234_Y768	0.7276853584988275	combined
Q9UM73	P16234_Y849	0.8549103882046161	combined
Q9UM73	P16234_Y988	0.8211175012874604	combined
Q9UM73	P16278_Y154	0.7348797364737579	combined
Q9UM73	P16284_Y290	0.6850528627218992	combined
Q9UM73	P16284_Y663	0.6885142238317479	combined
Q9UM73	P16284_Y690	0.7603818335601704	combined
Q9UM73	P16284_Y713	0.8801150792886273	combined
Q9UM73	P16284_Y728	0.7100326184345624	combined
Q9UM73	P16333_Y268	0.7133672650512844	combined
Q9UM73	P16410_Y201	0.8265582022195799	combined
Q9UM73	P16435_Y573	0.7466344125596529	combined
Q9UM73	P16471_Y509	0.7216118125091875	combined
Q9UM73	P16473_Y739	0.8039667767359839	combined
Q9UM73	P16591_Y199	0.6761749194546194	combined
Q9UM73	P16591_Y229	0.8240560222294258	combined
Q9UM73	P16591_Y714	0.7339996765735702	combined
Q9UM73	P16615_Y497	0.7346782444267081	combined
Q9UM73	P16662_Y438	0.7359617040827734	combined
Q9UM73	P16871_Y449	0.7654950969264036	combined
Q9UM73	P16885_Y1020	0.8021020140829122	combined
Q9UM73	P16885_Y1197	0.8257601316051696	combined
Q9UM73	P16885_Y680	0.7560930353312719	combined
Q9UM73	P16885_Y753	0.7597921757614191	combined
Q9UM73	P16885_Y759	0.7621724005858088	combined
Q9UM73	P16930_Y128	0.7602756631504382	combined
Q9UM73	P16989-2_Y218	0.7348460990443458	combined
Q9UM73	P16989_Y287	0.7348460990443458	combined
Q9UM73	P17014_Y153	0.7499703373363433	combined
Q9UM73	P17014_Y160	0.8604792168799085	combined
Q9UM73	P17024_Y143	0.6769397059521292	combined
Q9UM73	P17028_Y335	0.9762000000000001	combined
Q9UM73	P17081_Y70	0.7924047287097155	combined
Q9UM73	P17174_Y226	0.6777601183871251	combined
Q9UM73	P17174_Y373	0.6854237785097997	combined
Q9UM73	P17174_Y381	0.7279275854001543	combined
Q9UM73	P17181_Y527	0.708641398462463	combined
Q9UM73	P17181_Y538	0.7359338547436247	combined
Q9UM73	P17252_Y285	0.8168323920568448	combined
Q9UM73	P17252_Y286	0.784789285353328	combined
Q9UM73	P17252_Y504	0.6859735951270972	combined
Q9UM73	P17252_Y658	0.7541254275626947	combined
Q9UM73	P17275_Y173	0.7905590864984472	combined
Q9UM73	P17275_Y182	0.8013788145463251	combined
Q9UM73	P17302_Y247	0.8143440120377313	combined
Q9UM73	P17480_Y648	0.7027707993360968	combined
Q9UM73	P17482_Y33	0.7031404265724844	combined
Q9UM73	P17540_Y159	0.7016952744846454	combined
Q9UM73	P17568_Y29	0.7217021150305316	combined
Q9UM73	P17612_Y205	0.6853943288728045	combined
Q9UM73	P17612_Y331	0.7066809296849287	combined
Q9UM73	P17661_Y281	0.6864025061246205	combined
Q9UM73	P17676_Y137	0.690282552952245	combined
Q9UM73	P17676_Y139	0.7008962686312339	combined
Q9UM73	P17676_Y78	0.7452097006397639	combined
Q9UM73	P17706_Y68	0.8490943862528346	combined
Q9UM73	P17812_Y567	0.8254383678225576	combined
Q9UM73	P17812_Y94	0.6909881388209751	combined
Q9UM73	P17844_Y59	0.7788863061744292	combined
Q9UM73	P17858-2_Y680	0.6836988860451388	combined
Q9UM73	P17858_Y633	0.6836988860451388	combined
Q9UM73	P17931_Y107	0.7222257137811603	combined
Q9UM73	P17936_Y190	0.6928945715673253	combined
Q9UM73	P17936_Y210	0.7178772992617036	combined
Q9UM73	P17948_Y1048	0.7849747744219117	combined
Q9UM73	P17948_Y1053	0.7618753063297412	combined
Q9UM73	P17948_Y1169	0.9672	combined
Q9UM73	P17948_Y1213	0.6924393180045998	combined
Q9UM73	P17948_Y1242	0.83442189957308	combined
Q9UM73	P17948_Y745	0.6850812316382708	combined
Q9UM73	P17948_Y794	0.9669	combined
Q9UM73	P17948_Y920	0.6771437958852935	combined
Q9UM73	P17980_Y185	0.7868365235270905	combined
Q9UM73	P17980_Y381	0.7947460164170191	combined
Q9UM73	P18031_Y153	0.6849230411569797	combined
Q9UM73	P18031_Y66	0.8490765751456328	combined
Q9UM73	P18077_Y34	0.6947267047707976	combined
Q9UM73	P18077_Y42	0.6761985810013512	combined
Q9UM73	P18084_Y774	0.7820556856680838	combined
Q9UM73	P18085_Y167	0.7537915160646108	combined
Q9UM73	P18206-2_Y100	0.842527979701074	combined
Q9UM73	P18206-2_Y692	0.7242012814727928	combined
Q9UM73	P18206_Y100	0.842527979701074	combined
Q9UM73	P18206_Y692	0.7242012814727928	combined
Q9UM73	P18433-2_Y789	0.7505554228555329	combined
Q9UM73	P18433_Y588	0.7486700745528888	combined
Q9UM73	P18433_Y798	0.7505554228555329	combined
Q9UM73	P18440_Y208	0.6965999884903255	combined
Q9UM73	P18507_Y452	0.7493989063065722	combined
Q9UM73	P18507_Y46	0.7506800798228566	combined
Q9UM73	P18507_Y49	0.8444216308477404	combined
Q9UM73	P18564_Y762	0.6880150763852297	combined
Q9UM73	P18583-3_Y963	0.7391454654739584	combined
Q9UM73	P18583-5_Y963	0.7391454654739584	combined
Q9UM73	P18583_Y1790	0.8345302418156041	combined
Q9UM73	P18583_Y2139	0.7366682667566825	combined
Q9UM73	P18583_Y2192	0.7478254186446712	combined
Q9UM73	P18583_Y963	0.7391454654739584	combined
Q9UM73	P18615_Y372	0.7957212316898129	combined
Q9UM73	P18669_Y133	0.8127145866920105	combined
Q9UM73	P18669_Y92	0.7068713027794077	combined
Q9UM73	P18827_Y286	0.6762608887019244	combined
Q9UM73	P18827_Y299	0.8470222707216386	combined
Q9UM73	P18858_Y919	0.8325003367379982	combined
Q9UM73	P18887_Y515	0.7664928618506721	combined
Q9UM73	P19013_Y330	0.7048480690733442	combined
Q9UM73	P19022_Y496	0.7983135687196888	combined
Q9UM73	P19022_Y852	0.6762795934819495	combined
Q9UM73	P19022_Y884	0.8168208054847736	combined
Q9UM73	P19022_Y886	0.7059136699998377	combined
Q9UM73	P19075_Y122	0.689859471611163	combined
Q9UM73	P19105_Y142	0.6889187666575158	combined
Q9UM73	P19174_Y1253	0.8003484409555458	combined
Q9UM73	P19174_Y210	0.7042707460378652	combined
Q9UM73	P19174_Y472	0.8249783757155592	combined
Q9UM73	P19174_Y702	0.7605436714735666	combined
Q9UM73	P19174_Y771	0.7795577662111576	combined
Q9UM73	P19174_Y775	0.8314901331350129	combined
Q9UM73	P19174_Y783	0.8141867567954414	combined
Q9UM73	P19174_Y93	0.7946226999589305	combined
Q9UM73	P19174_Y991	0.691104212372576	combined
Q9UM73	P19235_Y368	0.7783699087641102	combined
Q9UM73	P19235_Y485	0.8546614067993913	combined
Q9UM73	P19235_Y489	0.7024531713881792	combined
Q9UM73	P19320_Y653	0.7105646239446581	combined
Q9UM73	P19367_Y417	0.8524028046113435	combined
Q9UM73	P19367_Y732	0.7568783243459983	combined
Q9UM73	P19387_Y142	0.8467029385604299	combined
Q9UM73	P19387_Y220	0.7381747913060931	combined
Q9UM73	P19404_Y193	0.9220922427058269	combined
Q9UM73	P19438_Y318	0.7276701868439182	combined
Q9UM73	P19438_Y360	0.9632	combined
Q9UM73	P19447_Y758	0.826956510118673	combined
Q9UM73	P19525_Y142	0.6836308837782027	combined
Q9UM73	P19526_Y224	0.7941864629225641	combined
Q9UM73	P19784_Y210	0.7338984629305448	combined
Q9UM73	P19784_Y240	0.7125623360175317	combined
Q9UM73	P19784_Y256	0.7174545296669554	combined
Q9UM73	P19793_Y147	0.677211964416941	combined
Q9UM73	P19793_Y249	0.696828540119145	combined
Q9UM73	P19835_Y365	0.7619575450125855	combined
Q9UM73	P19838_Y240	0.775647667036959	combined
Q9UM73	P19838_Y582	0.8491570056997414	combined
Q9UM73	P19961_Y189	0.7082939571734941	combined
Q9UM73	P20020_Y1129	0.6932933990436413	combined
Q9UM73	P20020_Y57	0.7517880574676518	combined
Q9UM73	P20023_Y1024	0.7078445748333878	combined
Q9UM73	P20023_Y1029	0.7698465561683866	combined
Q9UM73	P20023_Y506	0.7552243022145442	combined
Q9UM73	P20042_Y176	0.7798158921755058	combined
Q9UM73	P20138_Y340	0.9562	combined
Q9UM73	P20138_Y358	0.8252853731134957	combined
Q9UM73	P20273_Y796	0.822313204350574	combined
Q9UM73	P20273_Y807	0.9803000000000001	combined
Q9UM73	P20273_Y822	0.6872561195441612	combined
Q9UM73	P20339_Y82	0.7052013815849321	combined
Q9UM73	P20340_Y35	0.7203153634225492	combined
Q9UM73	P20585_Y229	0.7074412789929547	combined
Q9UM73	P20618_Y158	0.6931598676973499	combined
Q9UM73	P20827_Y126	0.7091598014408625	combined
Q9UM73	P20908_Y442	0.9057992362339522	combined
Q9UM73	P20916_Y571	0.7095503780308785	combined
Q9UM73	P20929_Y183	0.7860624573803794	combined
Q9UM73	P20929_Y2306	0.7119949576900994	combined
Q9UM73	P20929_Y2655	0.747903043481776	combined
Q9UM73	P20929_Y3278	0.7031411228059631	combined
Q9UM73	P20929_Y3384	0.7410556391763138	combined
Q9UM73	P20929_Y3521	0.736013079878576	combined
Q9UM73	P20929_Y3742	0.7023340011563295	combined
Q9UM73	P20929_Y3764	0.7031411228059631	combined
Q9UM73	P20929_Y4165	0.7093720279533378	combined
Q9UM73	P20929_Y4261	0.739636465949621	combined
Q9UM73	P20929_Y4899	0.7840176092618423	combined
Q9UM73	P20929_Y5242	0.7613548977832613	combined
Q9UM73	P20929_Y5516	0.7076926504534049	combined
Q9UM73	P20929_Y5702	0.6848816516354016	combined
Q9UM73	P20929_Y808	0.6801076410211039	combined
Q9UM73	P20930_Y215	0.798454893724324	combined
Q9UM73	P20930_Y217	0.6917563857027895	combined
Q9UM73	P20930_Y470	0.7630049711278212	combined
Q9UM73	P20933_Y178	0.7502459210953819	combined
Q9UM73	P20936_Y460	0.7283571198903452	combined
Q9UM73	P20936_Y615	0.9784999999999999	combined
Q9UM73	P20963-3_Y110	0.7026500080233115	combined
Q9UM73	P20963_Y111	0.7026500080233115	combined
Q9UM73	P20963_Y142	0.8390669199460148	combined
Q9UM73	P20963_Y153	0.7954647268064001	combined
Q9UM73	P20963_Y64	0.7105024201595298	combined
Q9UM73	P20963_Y83	0.688413457025134	combined
Q9UM73	P21127_Y406	0.7700120934716099	combined
Q9UM73	P21127_Y449	0.7427016286439015	combined
Q9UM73	P21291_Y166	0.7011194478315684	combined
Q9UM73	P21291_Y57	0.9722	combined
Q9UM73	P21333_Y2305	0.7093697106389235	combined
Q9UM73	P21333_Y2388	0.7123766910757812	combined
Q9UM73	P21333_Y373	0.6810481797100397	combined
Q9UM73	P21333_Y791	0.7784142079181366	combined
Q9UM73	P21333_Y933	0.7634717593048955	combined
Q9UM73	P21359_Y1521	0.7177474361306062	combined
Q9UM73	P21452_Y132	0.6879418575629754	combined
Q9UM73	P21549_Y194	0.7104217298168098	combined
Q9UM73	P21579_Y181	0.7719509478366707	combined
Q9UM73	P21579_Y312	0.7450462000792543	combined
Q9UM73	P21709_Y605	0.7043266837216852	combined
Q9UM73	P21709_Y781	0.8194667005347883	combined
Q9UM73	P21730_Y14	0.7421892111951102	combined
Q9UM73	P21781_Y56	0.7008782600846873	combined
Q9UM73	P21796_Y195	0.8482877010480684	combined
Q9UM73	P21802-18_Y655	0.7063360862820744	combined
Q9UM73	P21802-18_Y656	0.7895406424007062	combined
Q9UM73	P21802_Y466	0.8025060892891795	combined
Q9UM73	P21802_Y586	0.7009079071610274	combined
Q9UM73	P21802_Y616	0.7338228748361539	combined
Q9UM73	P21802_Y656	0.7063360862820744	combined
Q9UM73	P21802_Y657	0.7895406424007062	combined
Q9UM73	P21802_Y733	0.7619438905231671	combined
Q9UM73	P21802_Y769	0.753308828824515	combined
Q9UM73	P21802_Y805	0.7919499947242129	combined
Q9UM73	P21854_Y39	0.788758439674684	combined
Q9UM73	P21860_Y1054	0.728451703728006	combined
Q9UM73	P21860_Y1132	0.7350502617183213	combined
Q9UM73	P21860_Y1159	0.7756263020215524	combined
Q9UM73	P21860_Y1197	0.8825912804176353	combined
Q9UM73	P21860_Y1199	0.7719235141593003	combined
Q9UM73	P21860_Y1260	0.8835981171602163	combined
Q9UM73	P21860_Y1262	0.7989035694394072	combined
Q9UM73	P21860_Y1276	0.8285647055390652	combined
Q9UM73	P21860_Y1289	0.7821592581917013	combined
Q9UM73	P21964_Y244	0.6869352286512838	combined
Q9UM73	P21964_Y82	0.7539499871176024	combined
Q9UM73	P21980_Y583	0.7480907667324183	combined
Q9UM73	P22001_Y499	0.7091074592314252	combined
Q9UM73	P22001_Y529	0.6985410770374447	combined
Q9UM73	P22033_Y364	0.7769209118048215	combined
Q9UM73	P22059_Y456	0.6845970272326841	combined
Q9UM73	P22059_Y764	0.8190685589004068	combined
Q9UM73	P22087_Y118	0.749383942482552	combined
Q9UM73	P22102_Y348	0.7633757414340994	combined
Q9UM73	P22234_Y22	0.682719950599429	combined
Q9UM73	P22307_Y197	0.7012393974292525	combined
Q9UM73	P22314_Y55	0.7362831145528738	combined
Q9UM73	P22314_Y873	0.7599021183017898	combined
Q9UM73	P22413_Y280	0.7560981687542345	combined
Q9UM73	P22455_Y643	0.7673581449746397	combined
Q9UM73	P22607_Y607	0.7338228748361539	combined
Q9UM73	P22607_Y648	0.6958106467732603	combined
Q9UM73	P22607_Y724	0.7311002278387689	combined
Q9UM73	P22607_Y760	0.8620882020576797	combined
Q9UM73	P22612_Y205	0.6853943288728045	combined
Q9UM73	P22626_Y135	0.7441941973491045	combined
Q9UM73	P22626_Y290	0.6870222058784012	combined
Q9UM73	P22626_Y295	0.7063178491215498	combined
Q9UM73	P22626_Y313	0.7701762798740537	combined
Q9UM73	P22626_Y331	0.6992522223824599	combined
Q9UM73	P22626_Y347	0.7421668070252577	combined
Q9UM73	P22676_Y126	0.7319928615077512	combined
Q9UM73	P22676_Y35	0.7464433432316951	combined
Q9UM73	P22681_Y141	0.794942136035584	combined
Q9UM73	P22681_Y371	0.7094326106575306	combined
Q9UM73	P22681_Y674	0.8058626620647088	combined
Q9UM73	P22681_Y700	0.8674164560872141	combined
Q9UM73	P22681_Y731	0.8019676514130641	combined
Q9UM73	P22681_Y735	0.6930511721423144	combined
Q9UM73	P22681_Y774	0.8184341966773951	combined
Q9UM73	P22694-2_Y13	0.7227903175662221	combined
Q9UM73	P22694_Y180	0.7610494902916268	combined
Q9UM73	P22694_Y205	0.6853943288728045	combined
Q9UM73	P22694_Y331	0.7178692977724707	combined
Q9UM73	P22695_Y55	0.7313826284509722	combined
Q9UM73	P22735_Y136	0.7726478671573221	combined
Q9UM73	P22735_Y570	0.8014051571115273	combined
Q9UM73	P22760_Y297	0.7416761702536512	combined
Q9UM73	P22760_Y352	0.7136316882915746	combined
Q9UM73	P23025_Y257	0.7161665808636841	combined
Q9UM73	P23142_Y175	0.7523124875418372	combined
Q9UM73	P23193_Y126	0.7906760433313272	combined
Q9UM73	P23193_Y177	0.8513050418547511	combined
Q9UM73	P23229-2_Y1050	0.7264504689215612	combined
Q9UM73	P23229-2_Y1054	0.811581804430593	combined
Q9UM73	P23229_Y1129	0.7115345810959559	combined
Q9UM73	P23229_Y379	0.6811052188975723	combined
Q9UM73	P23246_Y293	1.0	combined
Q9UM73	P23246_Y527	0.6837306841711818	combined
Q9UM73	P23246_Y597	0.97	combined
Q9UM73	P23246_Y624	0.6812202429031831	combined
Q9UM73	P23246_Y698	0.7698534145877292	combined
Q9UM73	P23258_Y443	0.7816148763521557	combined
Q9UM73	P23284_Y119	0.6824813087809403	combined
Q9UM73	P23327_Y209	0.68464747818103	combined
Q9UM73	P23327_Y618	0.752641795585726	combined
Q9UM73	P23352_Y579	0.8014239034577304	combined
Q9UM73	P23368_Y222	0.804528439713964	combined
Q9UM73	P23381_Y316	0.8563816230690459	combined
Q9UM73	P23434_Y164	0.7074524706863364	combined
Q9UM73	P23458_Y1034	0.8216425860289468	combined
Q9UM73	P23458_Y1035	0.8301369462156313	combined
Q9UM73	P23458_Y1125	0.9739	combined
Q9UM73	P23467-3_Y200	0.798266495023292	combined
Q9UM73	P23467_Y1981	0.9961	combined
Q9UM73	P23467_Y1988	0.6962834620461206	combined
Q9UM73	P23467_Y1994	0.7865967905964337	combined
Q9UM73	P23467_Y719	0.7365612961980269	combined
Q9UM73	P23470_Y906	0.7016765177468979	combined
Q9UM73	P23497_Y752	0.6971123435898501	combined
Q9UM73	P23511_Y266	0.8242922220349667	combined
Q9UM73	P23526_Y193	0.6912913017390063	combined
Q9UM73	P23588_Y211	0.7226973755925856	combined
Q9UM73	P23588_Y233	0.7316037501255039	combined
Q9UM73	P23588_Y252	0.7496984425755875	combined
Q9UM73	P23588_Y258	0.6980733016636469	combined
Q9UM73	P23588_Y291	0.6978234889348653	combined
Q9UM73	P23588_Y302	0.7243293053005211	combined
Q9UM73	P23588_Y316	0.7114378669916809	combined
Q9UM73	P23588_Y321	0.7029016288808289	combined
Q9UM73	P23588_Y33	0.7187649449893458	combined
Q9UM73	P23588_Y609	0.7185065592363862	combined
Q9UM73	P23588_Y63	0.8646989113381581	combined
Q9UM73	P23634-2_Y1139	0.7135734748595183	combined
Q9UM73	P23743_Y623	0.7049564528820461	combined
Q9UM73	P23769_Y322	0.700579742187029	combined
Q9UM73	P23771_Y290	0.700579742187029	combined
Q9UM73	P23921_Y102	0.8821204395382223	combined
Q9UM73	P23921_Y104	0.7387426476445705	combined
Q9UM73	P23921_Y485	0.7502168247708982	combined
Q9UM73	P23921_Y486	0.7038352052349774	combined
Q9UM73	P23921_Y553	0.7464849509757069	combined
Q9UM73	P23921_Y556	0.677502927661778	combined
Q9UM73	P23921_Y74	0.7771313405801055	combined
Q9UM73	P24043_Y2514	0.8191475242467466	combined
Q9UM73	P24386_Y254	0.6849428578322619	combined
Q9UM73	P24394_Y497	0.7247170657819888	combined
Q9UM73	P24394_Y821	0.727951693783298	combined
Q9UM73	P24462_Y432	0.7808187281734702	combined
Q9UM73	P24530_Y430	0.774064276233189	combined
Q9UM73	P24666_Y132	0.7187139225060548	combined
Q9UM73	P24666_Y133	0.8351711299285356	combined
Q9UM73	P24666_Y143	0.7432037792467682	combined
Q9UM73	P24752_Y214	0.8070425699802455	combined
Q9UM73	P24863_Y280	0.7449327763714901	combined
Q9UM73	P24928_VAR_A1835T_Y1839	0.7038487142427735	combined
Q9UM73	P24928_Y1839	0.7097816626358905	combined
Q9UM73	P24928_Y1853	0.7992828919867746	combined
Q9UM73	P24928_Y1860	0.7112555993018794	combined
Q9UM73	P24928_Y1867	0.7112555993018794	combined
Q9UM73	P24928_Y1874	0.7112555993018794	combined
Q9UM73	P24928_Y1881	0.7010871197367582	combined
Q9UM73	P24928_Y1902	0.7482106747639244	combined
Q9UM73	P24928_Y1909	0.7112555993018794	combined
Q9UM73	P24928_Y1923	0.7112555993018794	combined
Q9UM73	P24928_Y618	0.7688944828651019	combined
Q9UM73	P24928_Y699	0.8458601427386704	combined
Q9UM73	P24941_Y15	0.7021866906220863	combined
Q9UM73	P25054_Y1846	0.7971328814383178	combined
Q9UM73	P25054_Y863	0.6979110896546501	combined
Q9UM73	P25098_Y206	0.7036017487971735	combined
Q9UM73	P25098_Y506	0.7773744507627114	combined
Q9UM73	P25106_Y354	0.7502065371418843	combined
Q9UM73	P25116_Y397	0.7271849328923412	combined
Q9UM73	P25116_Y52	0.7596915232617945	combined
Q9UM73	P25205_Y312	0.7869538440640267	combined
Q9UM73	P25205_Y32	0.8236782895883604	combined
Q9UM73	P25205_Y545	0.8530339870217507	combined
Q9UM73	P25205_Y705	0.7745318957338201	combined
Q9UM73	P25205_Y708	0.7412876304063492	combined
Q9UM73	P25325_Y108	0.7688796229565262	combined
Q9UM73	P25325_Y72	0.7138082821981018	combined
Q9UM73	P25398_Y61	0.7449240370826005	combined
Q9UM73	P25445_Y91	0.7533462383845654	combined
Q9UM73	P25490_Y251	0.7449936188642945	combined
Q9UM73	P25490_Y254	0.8133045146709176	combined
Q9UM73	P25490_Y383	0.7431096734201523	combined
Q9UM73	P25490_Y8	0.8325587995671215	combined
Q9UM73	P25685_Y176	0.691621129360118	combined
Q9UM73	P25685_Y5	0.7282191721376591	combined
Q9UM73	P25787_Y167	0.680133027564216	combined
Q9UM73	P25929_Y347	0.8996753951691332	combined
Q9UM73	P25963_Y305	0.7270570857208687	combined
Q9UM73	P25963_Y42	0.8530119881221322	combined
Q9UM73	P26006-1_Y1042	0.7686489306695483	combined
Q9UM73	P26006_Y1051	0.6839341506116786	combined
Q9UM73	P26010_Y758	0.6925288931178318	combined
Q9UM73	P26010_Y778	0.7152011648173148	combined
Q9UM73	P26012_Y314	0.7407241489080888	combined
Q9UM73	P26038_Y116	0.8693493353142112	combined
Q9UM73	P26038_Y228	0.7315252420071202	combined
Q9UM73	P26038_Y291	0.7416458269438324	combined
Q9UM73	P26358_Y399	0.6994909161586709	combined
Q9UM73	P26358_Y969	0.7335389154922819	combined
Q9UM73	P26374_Y314	0.8397922497492157	combined
Q9UM73	P26440_Y277	0.7841021964337342	combined
Q9UM73	P26583_Y78	0.7448667381064565	combined
Q9UM73	P26599-1_Y127	0.7607132614791287	combined
Q9UM73	P26599_Y127	0.9637	combined
Q9UM73	P26640_Y300	0.7847176876120092	combined
Q9UM73	P26640_Y428	0.6774159192600273	combined
Q9UM73	P26640_Y601	0.8092564573524885	combined
Q9UM73	P26651_Y284	0.8557820309537923	combined
Q9UM73	P26715_Y40	0.7389419990334617	combined
Q9UM73	P26718_Y209	0.7722911046529741	combined
Q9UM73	P27105_Y123	0.7997909034207157	combined
Q9UM73	P27216_Y179	0.6799910063261021	combined
Q9UM73	P27338_Y337	0.7338820858564783	combined
Q9UM73	P27348_Y149	0.6858220864088928	combined
Q9UM73	P27348_Y19	0.7271776899858536	combined
Q9UM73	P27348_Y211	0.7539963334058871	combined
Q9UM73	P27448_Y418	0.7020282195690947	combined
Q9UM73	P27448_Y690	0.7447415719534543	combined
Q9UM73	P27482_Y139	0.7485166641820484	combined
Q9UM73	P27487_Y439	0.7581619606583193	combined
Q9UM73	P27540_Y561	0.9804999999999999	combined
Q9UM73	P27635_Y57	0.7818081902537164	combined
Q9UM73	P27658_Y613	0.8545866915947349	combined
Q9UM73	P27694_Y461	0.7552333844244008	combined
Q9UM73	P27695_Y45	0.8376284704043514	combined
Q9UM73	P27701_Y261	0.8320343383183026	combined
Q9UM73	P27708_Y2212	0.7909317272827278	combined
Q9UM73	P27797_Y182	0.7513381763334114	combined
Q9UM73	P27797_Y285	0.7415363520229625	combined
Q9UM73	P27797_Y299	0.831296434746307	combined
Q9UM73	P27824_Y214	0.7379922638276802	combined
Q9UM73	P27824_Y379	0.6869972661717009	combined
Q9UM73	P27824_Y393	0.814283190328016	combined
Q9UM73	P27824_Y514	0.7129695079040478	combined
Q9UM73	P27986_Y368	0.7612054258077706	combined
Q9UM73	P27986_Y467	0.8150400792517374	combined
Q9UM73	P27986_Y556	0.6792951573345298	combined
Q9UM73	P27986_Y607	0.8503094903294521	combined
Q9UM73	P27986_Y688	0.7967707361139402	combined
Q9UM73	P27987_Y770	0.7289492820513109	combined
Q9UM73	P28039_Y334	0.8384171366710268	combined
Q9UM73	P28068_Y248	0.7492592959067728	combined
Q9UM73	P28070_Y102	0.7633973038888505	combined
Q9UM73	P28074_Y236	0.6874474694438195	combined
Q9UM73	P28221_Y137	0.7102845094722356	combined
Q9UM73	P28288_Y358	0.7453713515053597	combined
Q9UM73	P28288_Y636	0.7782556537327893	combined
Q9UM73	P28290_Y234	0.785772325459099	combined
Q9UM73	P28340_Y581	0.6916950236327621	combined
Q9UM73	P28370_Y83	0.760225544731515	combined
Q9UM73	P28370_Y985	0.8714173565768907	combined
Q9UM73	P28482_Y25	0.7361055230580786	combined
Q9UM73	P28702_Y217	0.677211964416941	combined
Q9UM73	P28715_Y289	0.7538447207722382	combined
Q9UM73	P28749_Y648	0.765884052435484	combined
Q9UM73	P28749_Y986	0.770183585129808	combined
Q9UM73	P28906_Y329	0.7141638808494706	combined
Q9UM73	P28906_Y330	0.842738637090336	combined
Q9UM73	P29083_Y246	0.7452290289124566	combined
Q9UM73	P29083_Y250	0.7735430363631524	combined
Q9UM73	P29122_Y637	0.7343382330920272	combined
Q9UM73	P29144_Y1042	0.8071778678890947	combined
Q9UM73	P29218_Y131	0.7037569569052052	combined
Q9UM73	P29317_Y575	0.7795014440401926	combined
Q9UM73	P29317_Y594	0.8998245138321121	combined
Q9UM73	P29317_Y772	0.8329435984584186	combined
Q9UM73	P29320_Y596	0.6804801363237621	combined
Q9UM73	P29320_Y602	0.9008128536255569	combined
Q9UM73	P29320_Y779	0.8041832326070538	combined
Q9UM73	P29322_Y793	0.8066019684952065	combined
Q9UM73	P29323_Y577	0.7451132671071893	combined
Q9UM73	P29323_Y596	0.7191868832605375	combined
Q9UM73	P29323_Y602	0.859903878629421	combined
Q9UM73	P29323_Y780	0.8888615799100521	combined
Q9UM73	P29323_Y912	0.7055886120976325	combined
Q9UM73	P29350_Y301	0.7627826232510434	combined
Q9UM73	P29350_Y536	0.9658	combined
Q9UM73	P29350_Y564	0.8579726724410817	combined
Q9UM73	P29350_Y61	0.7387935558208725	combined
Q9UM73	P29353-2_Y239	0.7549386386573809	combined
Q9UM73	P29353-2_Y240	0.7979693488095021	combined
Q9UM73	P29353-2_Y317	0.8850857706648904	combined
Q9UM73	P29353-3_Y194	0.7549386386573809	combined
Q9UM73	P29353-3_Y195	0.7979693488095021	combined
Q9UM73	P29353-3_Y272	0.8850857706648904	combined
Q9UM73	P29353-6_Y428	0.8850857706648904	combined
Q9UM73	P29353-7_Y318	0.8850857706648904	combined
Q9UM73	P29353_Y349	0.7549386386573809	combined
Q9UM73	P29353_Y350	0.7979693488095021	combined
Q9UM73	P29353_Y427	0.8850857706648904	combined
Q9UM73	P29374_Y9	0.7381079736752252	combined
Q9UM73	P29376_Y672	0.6773614987416983	combined
Q9UM73	P29401_Y202	0.7980184488570684	combined
Q9UM73	P29401_Y564	0.719414936095223	combined
Q9UM73	P29460_Y314	0.778389372126881	combined
Q9UM73	P29508_Y73	0.7316703079677604	combined
Q9UM73	P29590_Y309	0.8112931792832591	combined
Q9UM73	P29597_Y1054	0.8384350101274954	combined
Q9UM73	P29597_Y1055	0.7376842480583867	combined
Q9UM73	P29597_Y292	0.6907255444925094	combined
Q9UM73	P29597_Y604	0.6756136409637843	combined
Q9UM73	P29692-2_Y392	0.7172663803629904	combined
Q9UM73	P29692_Y26	0.7172663803629904	combined
Q9UM73	P29803_Y299	0.788584069558671	combined
Q9UM73	P29965_Y5	0.6759118055489309	combined
Q9UM73	P30043_Y194	0.7362579670152843	combined
Q9UM73	P30085_Y166	0.7915572982591275	combined
Q9UM73	P30085_Y49	0.6938457096316089	combined
Q9UM73	P30086_Y64	0.9506999999999999	combined
Q9UM73	P30101_Y115	0.7851793839322988	combined
Q9UM73	P30101_Y269	0.7910898554147523	combined
Q9UM73	P30101_Y445	0.7770804947530703	combined
Q9UM73	P30101_Y454	0.7206402758431321	combined
Q9UM73	P30203_Y662	0.8935292642414507	combined
Q9UM73	P30273_Y65	0.8365177286087304	combined
Q9UM73	P30273_Y76	0.7286510447253529	combined
Q9UM73	P30291_Y272	0.6760750774954624	combined
Q9UM73	P30304_Y486	0.7447458428782268	combined
Q9UM73	P30304_Y59	0.8118396186486075	combined
Q9UM73	P30411_Y177	0.9815999999999999	combined
Q9UM73	P30414_Y678	0.8469538943591018	combined
Q9UM73	P30520_Y170	0.7556538886624572	combined
Q9UM73	P30530_Y643	0.7720903607971255	combined
Q9UM73	P30530_Y702	0.7828110470347697	combined
Q9UM73	P30530_Y726	0.7340067116491686	combined
Q9UM73	P30530_Y759	0.8037727354263109	combined
Q9UM73	P30530_Y779	0.9670000000000001	combined
Q9UM73	P30530_Y821	0.8781774719089016	combined
Q9UM73	P30613_Y564	0.7091731337924028	combined
Q9UM73	P30740_Y282	0.676314238891174	combined
Q9UM73	P30837_Y332	0.7928082739472155	combined
Q9UM73	P30838_Y163	0.8420862351461446	combined
Q9UM73	P30876_Y215	0.7219765557196797	combined
Q9UM73	P30876_Y724	0.7779054482929946	combined
Q9UM73	P30876_Y845	0.7212395873866851	combined
Q9UM73	P30939_Y131	0.6928796493094829	combined
Q9UM73	P30988_Y53	0.7548951396522777	combined
Q9UM73	P30990_Y169	0.7078593308265188	combined
Q9UM73	P31025_Y95	0.7533897789558465	combined
Q9UM73	P31040_Y365	0.7294376326831364	combined
Q9UM73	P31040_Y604	0.7810691124371969	combined
Q9UM73	P31040_Y606	0.9003555633201176	combined
Q9UM73	P31146_Y25	0.8358807684996042	combined
Q9UM73	P31146_Y364	0.786205694429195	combined
Q9UM73	P31150_Y333	0.7124585244883915	combined
Q9UM73	P31152_Y206	0.7592813690020188	combined
Q9UM73	P31153_Y242	0.8106890252799883	combined
Q9UM73	P31271_Y210	0.7510023216165137	combined
Q9UM73	P31321_Y312	0.7694391452763479	combined
Q9UM73	P31327_Y1305	0.7242046483331973	combined
Q9UM73	P31327_Y1450	0.7232223979848053	combined
Q9UM73	P31350_Y369	0.7051336806727853	combined
Q9UM73	P31431_Y180	0.7196492654227614	combined
Q9UM73	P31512_Y269	0.6946535067316322	combined
Q9UM73	P31629_Y1788	0.8483959289836033	combined
Q9UM73	P31689_Y119	0.7032365067925473	combined
Q9UM73	P31689_Y311	0.7973266837424683	combined
Q9UM73	P31689_Y7	0.7011153223884183	combined
Q9UM73	P31749_Y315	0.7064728493986923	combined
Q9UM73	P31749_Y326	0.7486870439449894	combined
Q9UM73	P31751_Y316	0.7064728493986923	combined
Q9UM73	P31751_Y327	0.7486870439449894	combined
Q9UM73	P31751_Y456	0.7380640486167992	combined
Q9UM73	P31785_Y357	0.7198016054645225	combined
Q9UM73	P31941_Y136	0.7555266649836522	combined
Q9UM73	P31942-2_Y281	0.7553425579904814	combined
Q9UM73	P31942_Y100	0.7083187410070276	combined
Q9UM73	P31942_Y133	0.817531794956622	combined
Q9UM73	P31942_Y147	0.6965793612745753	combined
Q9UM73	P31942_Y153	0.6895777984070719	combined
Q9UM73	P31942_Y296	0.7553425579904814	combined
Q9UM73	P31943_Y195	0.7002362704680433	combined
Q9UM73	P31943_Y210	0.7653989023993515	combined
Q9UM73	P31943_Y246	0.7327322198959711	combined
Q9UM73	P31943_Y306	0.8677186941577886	combined
Q9UM73	P31946_Y21	0.7714851572478644	combined
Q9UM73	P31947_Y128	0.7255189293101264	combined
Q9UM73	P31947_Y19	0.753690250463863	combined
Q9UM73	P31948_Y152	0.7137947731903059	combined
Q9UM73	P31948_Y275	0.7376853495620993	combined
Q9UM73	P31948_Y354	0.6877169845408941	combined
Q9UM73	P31948_Y41	0.6897707693876656	combined
Q9UM73	P31948_Y468	0.6962214245257035	combined
Q9UM73	P31948_Y54	0.7890983470939205	combined
Q9UM73	P31995_Y287	0.8753393332864051	combined
Q9UM73	P31995_Y294	0.7305983162414249	combined
Q9UM73	P31995_Y310	0.8536417157163152	combined
Q9UM73	P32004_Y1229	0.7372380974886069	combined
Q9UM73	P32119_Y193	0.7155816408261171	combined
Q9UM73	P32121_Y404	0.7484035002628957	combined
Q9UM73	P32121_Y48	0.6762641100807063	combined
Q9UM73	P32238_Y263	0.741304672539261	combined
Q9UM73	P32239_Y294	0.8383358020525503	combined
Q9UM73	P32245_Y41	0.6890952150824207	combined
Q9UM73	P32298_Y409	0.756327988151478	combined
Q9UM73	P32314_Y330	0.745583442927757	combined
Q9UM73	P32321_Y12	0.802100767097577	combined
Q9UM73	P32418_Y351	0.6869608957660962	combined
Q9UM73	P32456_Y446	0.6948988926624744	combined
Q9UM73	P32519_Y261	0.7165951905064181	combined
Q9UM73	P32754_Y105	0.7398291667500589	combined
Q9UM73	P32780_Y25	0.7255361792739274	combined
Q9UM73	P32926_Y608	0.7278560915742801	combined
Q9UM73	P32927_Y593	0.7076973682145891	combined
Q9UM73	P32927_Y882	0.7344330039774883	combined
Q9UM73	P32942_Y519	0.6857946527315224	combined
Q9UM73	P32942_Y527	0.8133567113987324	combined
Q9UM73	P33121_Y567	0.7402090400492826	combined
Q9UM73	P33121_Y577	0.7810944678056756	combined
Q9UM73	P33121_Y693	0.7576641329379475	combined
Q9UM73	P33151_Y685	0.9775	combined
Q9UM73	P33151_Y725	0.7356074563321844	combined
Q9UM73	P33176_Y516	0.6982294865768576	combined
Q9UM73	P33316_Y193	0.6783395509061292	combined
Q9UM73	P33981_Y131	0.8275992271434292	combined
Q9UM73	P33981_Y374	0.8139042522677936	combined
Q9UM73	P33981_Y462	0.7345033547334722	combined
Q9UM73	P33991_Y459	0.7997078022396813	combined
Q9UM73	P33993_Y333	0.8142530548490865	combined
Q9UM73	P33993_Y600	0.8246199089979199	combined
Q9UM73	P34741_Y179	0.716619350847284	combined
Q9UM73	P34741_Y191	0.786072464437693	combined
Q9UM73	P34896_Y180	0.7178417082219335	combined
Q9UM73	P34903_Y262	0.6936473766140745	combined
Q9UM73	P34932_Y626	0.759063873976503	combined
Q9UM73	P34932_Y723	0.8230158909783999	combined
Q9UM73	P34947_Y408	0.7378068786745411	combined
Q9UM73	P34982_Y123	0.7196853656482101	combined
Q9UM73	P35125_Y127	0.7192501885493785	combined
Q9UM73	P35125_Y1399	0.8194912245797104	combined
Q9UM73	P35219_Y48	0.8511806550675832	combined
Q9UM73	P35221_Y237	0.6825841850710792	combined
Q9UM73	P35221_Y245	0.6809857577024777	combined
Q9UM73	P35221_Y563	0.7837080867186024	combined
Q9UM73	P35222_Y670	0.6840152773992658	combined
Q9UM73	P35222_Y716	0.8185807174542595	combined
Q9UM73	P35222_Y86	0.8524614129220892	combined
Q9UM73	P35228_Y270	0.6993318216130117	combined
Q9UM73	P35228_Y451	0.7396733974986265	combined
Q9UM73	P35228_Y868	0.7356027385710001	combined
Q9UM73	P35232_Y249	0.7238449034555896	combined
Q9UM73	P35236_Y149	0.804362455574329	combined
Q9UM73	P35236_Y215	0.7352177734149918	combined
Q9UM73	P35237_Y250	0.7268440590594701	combined
Q9UM73	P35241_Y291	0.7416458269438324	combined
Q9UM73	P35251_Y282	0.6876877219516992	combined
Q9UM73	P35318_Y146	0.7295091161174663	combined
Q9UM73	P35354_Y120	0.7028086972987369	combined
Q9UM73	P35367_Y301	0.6822959236278013	combined
Q9UM73	P35367_Y321	0.8026109919304878	combined
Q9UM73	P35367_Y386	0.7925509377402461	combined
Q9UM73	P35372_Y168	0.7442652755132005	combined
Q9UM73	P35442_Y1024	0.8332562800311738	combined
Q9UM73	P35452_Y139	0.7123252009729895	combined
Q9UM73	P35527_Y205	0.7120737255970945	combined
Q9UM73	P35527_Y485	0.7302889183967186	combined
Q9UM73	P35548_Y122	0.8061893202647608	combined
Q9UM73	P35557_Y413	0.8096282979878457	combined
Q9UM73	P35568_Y1179	0.748960383130425	combined
Q9UM73	P35568_Y465	0.7230493060287605	combined
Q9UM73	P35568_Y483	0.6780204265758096	combined
Q9UM73	P35568_Y612	0.8334586449679581	combined
Q9UM73	P35568_Y632	0.9965	combined
Q9UM73	P35568_Y662	0.8311357087281679	combined
Q9UM73	P35568_Y732	0.9899	combined
Q9UM73	P35568_Y896	0.9851000000000001	combined
Q9UM73	P35568_Y941	0.9518000000000001	combined
Q9UM73	P35568_Y989	0.9676	combined
Q9UM73	P35573_Y504	0.9518000000000001	combined
Q9UM73	P35579_Y158	0.788259541625233	combined
Q9UM73	P35579_Y1861	0.6997094503386324	combined
Q9UM73	P35579_Y400	0.7130352552058364	combined
Q9UM73	P35579_Y9	0.7330079491366321	combined
Q9UM73	P35580_Y13	0.727126085576073	combined
Q9UM73	P35580_Y407	0.7130352552058364	combined
Q9UM73	P35590_Y1007	0.7456377907052748	combined
Q9UM73	P35590_Y1030	0.6813660466634798	combined
Q9UM73	P35590_Y1083	0.8743912815108258	combined
Q9UM73	P35606_Y101	0.7348008646513181	combined
Q9UM73	P35606_Y403	0.8008209964397947	combined
Q9UM73	P35606_Y794	0.8609085954969323	combined
Q9UM73	P35609_Y200	0.690033883293354	combined
Q9UM73	P35609_Y599	0.7090311541204667	combined
Q9UM73	P35609_Y861	0.6886783686680138	combined
Q9UM73	P35611_Y35	0.7074811409574973	combined
Q9UM73	P35612_Y31	0.8514587016226585	combined
Q9UM73	P35612_Y440	0.7563743344397628	combined
Q9UM73	P35612_Y489	0.8370098098050166	combined
Q9UM73	P35613-2_Y183	0.6957946022286163	combined
Q9UM73	P35613_Y299	0.6957946022286163	combined
Q9UM73	P35626_Y206	0.7036017487971735	combined
Q9UM73	P35626_Y526	0.8116422832193413	combined
Q9UM73	P35637_Y239	0.6909930748045928	combined
Q9UM73	P35658_Y1265	0.7874754995958417	combined
Q9UM73	P35711_Y23	0.6957059623543856	combined
Q9UM73	P35712_Y671	0.7089085650704902	combined
Q9UM73	P35749_Y162	0.8012897486187716	combined
Q9UM73	P35869_Y540	0.818455863047591	combined
Q9UM73	P35916_Y1063	0.7714120111664211	combined
Q9UM73	P35916_Y1068	0.8223334574707235	combined
Q9UM73	P35916_Y1231	0.9842	combined
Q9UM73	P35916_Y1337	0.7582811828478913	combined
Q9UM73	P35968_Y1054	0.7714120111664211	combined
Q9UM73	P35968_Y1059	0.8008310970210082	combined
Q9UM73	P35968_Y1175	0.9545	combined
Q9UM73	P35968_Y1214	0.7229057676251558	combined
Q9UM73	P35968_Y996	0.7503401724036203	combined
Q9UM73	P35998_Y174	0.8071921666542696	combined
Q9UM73	P36268_Y38	0.8115285373736989	combined
Q9UM73	P36382_Y123	0.7245181716210538	combined
Q9UM73	P36383_Y301	0.7193992448630907	combined
Q9UM73	P36578_Y184	0.6848043385446306	combined
Q9UM73	P36871_Y353	0.6841917985649818	combined
Q9UM73	P36871_Y430	0.7511995531303354	combined
Q9UM73	P36871_Y476	0.7911872137947836	combined
Q9UM73	P36888_Y589	0.8252338414445262	combined
Q9UM73	P36888_Y591	0.7976018518397284	combined
Q9UM73	P36888_Y768	0.6854711639525304	combined
Q9UM73	P36888_Y842	0.8147653164247111	combined
Q9UM73	P36888_Y955	0.9331641215799894	combined
Q9UM73	P36888_Y969	0.6938830568423925	combined
Q9UM73	P36896_Y184	0.6802248888172289	combined
Q9UM73	P36897_Y182	0.7537802412388733	combined
Q9UM73	P36915_Y499	0.7045528452952793	combined
Q9UM73	P37173_Y470	0.8043569792303993	combined
Q9UM73	P37198_Y422	0.7020631351584752	combined
Q9UM73	P37231_Y78	0.7799900544606297	combined
Q9UM73	P37235_Y115	0.7609434237973394	combined
Q9UM73	P37268_Y14	0.9921	combined
Q9UM73	P37268_Y346	0.7786974502454411	combined
Q9UM73	P37288_Y150	0.7605396499458612	combined
Q9UM73	P37802_Y8	0.6976883988569053	combined
Q9UM73	P37837_Y206	0.7949167183178385	combined
Q9UM73	P37840_Y125	0.8768455876556599	combined
Q9UM73	P37840_Y133	0.7020678529196592	combined
Q9UM73	P38117_Y192	0.746748376627729	combined
Q9UM73	P38159_Y134	0.7089265424424033	combined
Q9UM73	P38159_Y190	0.7789378378433988	combined
Q9UM73	P38159_Y206	0.8173660498225093	combined
Q9UM73	P38159_Y214	0.7361067284772358	combined
Q9UM73	P38159_Y220	0.7646536623969681	combined
Q9UM73	P38159_Y234	0.8382633937707638	combined
Q9UM73	P38159_Y243	0.7135496886142529	combined
Q9UM73	P38159_Y272	0.7882863933761137	combined
Q9UM73	P38159_Y285	0.7554077129742361	combined
Q9UM73	P38159_Y288	0.7579693325986928	combined
Q9UM73	P38159_Y310	0.6797393958601293	combined
Q9UM73	P38159_Y313	0.813328165826105	combined
Q9UM73	P38159_Y335	0.7669767856845585	combined
Q9UM73	P38606_Y153	0.7997185574881959	combined
Q9UM73	P38606_Y465	0.7069981835372456	combined
Q9UM73	P38919_Y132	0.7157481757176084	combined
Q9UM73	P38919_Y202	0.9849	combined
Q9UM73	P38919_Y205	0.7098199346941311	combined
Q9UM73	P38935_Y92	0.6824473596051945	combined
Q9UM73	P38936_Y151	0.7101825268549203	combined
Q9UM73	P39023_Y307	0.7097046093337309	combined
Q9UM73	P39060_Y1211	0.7568492280215146	combined
Q9UM73	P39748_Y234	0.6998634010697846	combined
Q9UM73	P39880_Y351	0.8149054879679113	combined
Q9UM73	P39880_Y889	0.7194461107285984	combined
Q9UM73	P39905_Y156	0.7282260305570015	combined
Q9UM73	P40123_Y287	0.8124839463627548	combined
Q9UM73	P40189_Y322	0.7513714292756785	combined
Q9UM73	P40198_Y241	0.891331816292541	combined
Q9UM73	P40200_Y579	0.7228776065396734	combined
Q9UM73	P40259_Y196	0.8378484074428149	combined
Q9UM73	P40261_Y11	0.7637948843798315	combined
Q9UM73	P40424_Y305	0.7809896690798119	combined
Q9UM73	P40425_Y316	0.7664875933376317	combined
Q9UM73	P40426_Y307	0.7046249106560987	combined
Q9UM73	P40763-2_Y704	0.7655648241897199	combined
Q9UM73	P40763-3_Y705	0.8020416392096084	combined
Q9UM73	P40763_Y68	0.6929876174564065	combined
Q9UM73	P40763_Y705	1.0	combined
Q9UM73	P40879_Y756	0.6873296605042938	combined
Q9UM73	P40937_Y236	0.6913774060763892	combined
Q9UM73	P41212_Y314	0.9545	combined
Q9UM73	P41212_Y447	0.726501688844197	combined
Q9UM73	P41227_Y145	0.8176793548879321	combined
Q9UM73	P41235_Y286	0.8861442222087963	combined
Q9UM73	P41235_Y72	0.687974487012575	combined
Q9UM73	P41236_Y63	0.9573	combined
Q9UM73	P41236_Y75	0.7436395590551784	combined
Q9UM73	P41240_Y184	0.7152212204981195	combined
Q9UM73	P41240_Y64	0.7434442395855371	combined
Q9UM73	P41252_Y1012	0.6905703987337447	combined
Q9UM73	P41252_Y273	0.7318231675867444	combined
Q9UM73	P41567_Y30	0.9983	combined
Q9UM73	P41567_Y79	0.7455982404870658	combined
Q9UM73	P41743_Y125	0.7243637636619454	combined
Q9UM73	P41743_Y584	0.7407669205050799	combined
Q9UM73	P42025_Y171	0.6785214029341524	combined
Q9UM73	P42166_Y183	0.7925508338248015	combined
Q9UM73	P42167_Y183	0.7925508338248015	combined
Q9UM73	P42224_Y68	0.7892108251711388	combined
Q9UM73	P42224_Y701	0.7351472148281188	combined
Q9UM73	P42229_Y694	0.7941560156973009	combined
Q9UM73	P42285_Y517	0.9068250271536252	combined
Q9UM73	P42330_Y323	0.8021662961769321	combined
Q9UM73	P42336_Y294	0.7447066044063515	combined
Q9UM73	P42336_Y355	0.788465460470222	combined
Q9UM73	P42338_Y244	0.7474123547524472	combined
Q9UM73	P42338_Y425	0.7378479460582409	combined
Q9UM73	P42338_Y504	0.7051654268411058	combined
Q9UM73	P42356_Y1031	0.7881133325947024	combined
Q9UM73	P42356_Y1032	0.8038455697614203	combined
Q9UM73	P42356_Y1154	0.998	combined
Q9UM73	P42356_Y528	0.7306397785038142	combined
Q9UM73	P42680_Y233	0.6785366369383284	combined
Q9UM73	P42680_Y519	0.8840826748783145	combined
Q9UM73	P42681_Y420	0.8307544117873534	combined
Q9UM73	P42684-4_Y404	0.8311388989323166	combined
Q9UM73	P42684_Y231	0.7664936619995956	combined
Q9UM73	P42684_Y303	0.7223593802175295	combined
Q9UM73	P42684_Y439	0.8311388989323166	combined
Q9UM73	P42685_Y387	0.8646948586358193	combined
Q9UM73	P42685_Y497	0.7974376134795623	combined
Q9UM73	P42694_Y1162	0.6867410626430773	combined
Q9UM73	P42694_Y1813	0.7475076763897647	combined
Q9UM73	P42694_Y391	0.7590147843204812	combined
Q9UM73	P42694_Y456	0.6849483653508249	combined
Q9UM73	P42696_Y71	0.7465027309082752	combined
Q9UM73	P42704_Y623	0.7335972120566938	combined
Q9UM73	P42704_Y958	0.7926476830191544	combined
Q9UM73	P42765_Y68	0.703372085273097	combined
Q9UM73	P42768_Y102	0.9508	combined
Q9UM73	P42768_Y291	0.7807960226488284	combined
Q9UM73	P42771_Y44	0.7108406649316529	combined
Q9UM73	P42892_Y331	0.7994862856864602	combined
Q9UM73	P42898_Y90	0.7955746693467707	combined
Q9UM73	P43004_Y523	0.7951283525122795	combined
Q9UM73	P43007_Y10	0.6925981008039253	combined
Q9UM73	P43034_Y28	0.7495703667901369	combined
Q9UM73	P43146_Y1420	0.785418805116622	combined
Q9UM73	P43146_Y809	0.7463949498091521	combined
Q9UM73	P43243_Y171	0.7161154128987706	combined
Q9UM73	P43243_Y214	0.7988525781307494	combined
Q9UM73	P43243_Y243	0.7575543982284662	combined
Q9UM73	P43243_Y250	0.829179012081272	combined
Q9UM73	P43243_Y773	0.8849533304307672	combined
Q9UM73	P43246_Y238	0.8638857210265607	combined
Q9UM73	P43246_Y563	0.6933126234008895	combined
Q9UM73	P43351_Y171	0.6862458535919091	combined
Q9UM73	P43351_Y205	0.7041367678551622	combined
Q9UM73	P43357_Y258	0.6949447193735362	combined
Q9UM73	P43358_Y240	0.7670366825468171	combined
Q9UM73	P43360_Y258	0.6949447193735362	combined
Q9UM73	P43362_Y304	0.7279801042658475	combined
Q9UM73	P43364_Y382	0.684464950702617	combined
Q9UM73	P43366_Y238	0.7132939007474077	combined
Q9UM73	P43378_Y304	0.723847968961205	combined
Q9UM73	P43378_Y307	0.7829538268556291	combined
Q9UM73	P43403_Y292	0.7041479283739106	combined
Q9UM73	P43403_Y315	0.9141829264721542	combined
Q9UM73	P43403_Y319	0.8512013342410556	combined
Q9UM73	P43403_Y492	0.795042934016831	combined
Q9UM73	P43403_Y493	0.8881883740938548	combined
Q9UM73	P43405_Y28	0.7781935226884721	combined
Q9UM73	P43405_Y348	0.8986920433170285	combined
Q9UM73	P43405_Y352	0.8324535747879351	combined
Q9UM73	P43405_Y525	0.7929332010946952	combined
Q9UM73	P43405_Y526	0.8533041671776709	combined
Q9UM73	P43490_Y34	0.7226912445813551	combined
Q9UM73	P43626_Y302	0.7812294955343689	combined
Q9UM73	P43627_Y302	0.7812294955343689	combined
Q9UM73	P43630_Y253	0.8317342824720645	combined
Q9UM73	P43630_Y398	0.7564359562984014	combined
Q9UM73	P43630_Y428	0.8802715759481718	combined
Q9UM73	P43686_Y164	0.7197431010692213	combined
Q9UM73	P43686_Y41	0.7490518702878373	combined
Q9UM73	P43694_Y244	0.700579742187029	combined
Q9UM73	P45381_Y88	0.7422229213653334	combined
Q9UM73	P45880_Y206	0.7793648471882861	combined
Q9UM73	P45954_Y198	0.8098260490788904	combined
Q9UM73	P45954_Y199	0.7285860975724875	combined
Q9UM73	P45974_Y389	0.7708131776339131	combined
Q9UM73	P46013_Y1552	0.9847	combined
Q9UM73	P46013_Y367	0.8157483980966598	combined
Q9UM73	P46020_Y312	0.7917177437055662	combined
Q9UM73	P46020_Y636	0.8435573141374073	combined
Q9UM73	P46020_Y638	0.7516060183918283	combined
Q9UM73	P46063_Y399	0.8400759077382984	combined
Q9UM73	P46063_Y61	0.8183951556448646	combined
Q9UM73	P46100_Y1009	0.7041750606964916	combined
Q9UM73	P46100_Y2083	0.6962217362720372	combined
Q9UM73	P46100_Y2176	0.7689987620137425	combined
Q9UM73	P46100_Y2391	0.6849390857016235	combined
Q9UM73	P46100_Y309	0.7559772007851935	combined
Q9UM73	P46108_Y136	0.7239523728083792	combined
Q9UM73	P46108_Y221	0.7676016188613016	combined
Q9UM73	P46108_Y239	0.9801000000000001	combined
Q9UM73	P46108_Y47	0.6946900226188593	combined
Q9UM73	P46109_Y198	0.7268442668903593	combined
Q9UM73	P46379_Y1116	0.7641840996775234	combined
Q9UM73	P46459_Y112	0.7997041236329431	combined
Q9UM73	P46459_Y724	0.6844345346519871	combined
Q9UM73	P46527_Y88	0.7419043166122368	combined
Q9UM73	P46721_Y422	0.685945641872504	combined
Q9UM73	P46721_Y430	0.7723640117288947	combined
Q9UM73	P46736_Y247	0.6961221333184028	combined
Q9UM73	P46777_Y219	0.7742803787917473	combined
Q9UM73	P46777_Y240	0.7038181631020657	combined
Q9UM73	P46777_Y253	0.7555053519259679	combined
Q9UM73	P46777_Y30	0.6787333904411051	combined
Q9UM73	P46777_Y31	0.7072643629485492	combined
Q9UM73	P46777_Y44	0.6756426853305456	combined
Q9UM73	P46782_Y188	0.69494004317853	combined
Q9UM73	P46783_Y12	0.9745999999999999	combined
Q9UM73	P46783_Y127	0.7195756932879954	combined
Q9UM73	P46821_Y1174	0.7670300319583637	combined
Q9UM73	P46821_Y1200	0.8009755706636142	combined
Q9UM73	P46821_Y1337	0.7823932653813614	combined
Q9UM73	P46821_Y1410	0.7918313232864972	combined
Q9UM73	P46821_Y1454	0.7155301091571474	combined
Q9UM73	P46821_Y1543	0.8546398547361844	combined
Q9UM73	P46821_Y1689	0.6867044324488613	combined
Q9UM73	P46821_Y1796	0.7194410188718138	combined
Q9UM73	P46821_Y1872	0.7143082194019986	combined
Q9UM73	P46821_Y1889	0.7904697815653711	combined
Q9UM73	P46821_Y1892	0.8407295670593694	combined
Q9UM73	P46821_Y1906	0.794305342191169	combined
Q9UM73	P46821_Y1923	0.7627678360832789	combined
Q9UM73	P46821_Y1938	0.6955924243396324	combined
Q9UM73	P46821_Y1940	0.8213203442352897	combined
Q9UM73	P46821_Y2025	0.7070744574735708	combined
Q9UM73	P46821_Y985	0.7875254829246869	combined
Q9UM73	P46926_Y270	0.7065091574550302	combined
Q9UM73	P46934-4_Y366	0.7332710630423205	combined
Q9UM73	P46934-4_Y43	0.7589698824568762	combined
Q9UM73	P46934-4_Y585	0.7441371165953943	combined
Q9UM73	P46934_Y43	0.9925	combined
Q9UM73	P46934_Y785	0.7332710630423205	combined
Q9UM73	P46937-3_Y341	0.7236587805027941	combined
Q9UM73	P46937_Y391	0.7236587805027941	combined
Q9UM73	P46939_Y1102	0.6771315026881991	combined
Q9UM73	P46939_Y1757	0.9536	combined
Q9UM73	P46939_Y2419	0.6849866581921543	combined
Q9UM73	P46940_Y1284	0.7382552218602016	combined
Q9UM73	P46940_Y140	0.7393287099689391	combined
Q9UM73	P46940_Y172	0.7826511731232761	combined
Q9UM73	P46940_Y654	0.6804267965260569	combined
Q9UM73	P46976-2_Y273	0.7337334971622668	combined
Q9UM73	P46976_Y332	0.766504531555099	combined
Q9UM73	P46977_Y617	0.8837352543724346	combined
Q9UM73	P46977_Y618	0.8563987691174023	combined
Q9UM73	P46977_Y651	0.6894305502220953	combined
Q9UM73	P47712_Y456	0.8126330130680115	combined
Q9UM73	P47712_Y535	0.9521	combined
Q9UM73	P47736_Y27	0.771781981323776	combined
Q9UM73	P47813_Y35	0.7969072810081245	combined
Q9UM73	P47895_Y327	0.7271255659988499	combined
Q9UM73	P47895_Y437	0.7966321129108643	combined
Q9UM73	P47914_Y29	0.7324506090411467	combined
Q9UM73	P47929_Y107	0.794896309324522	combined
Q9UM73	P48029_Y11	0.7332354823940946	combined
Q9UM73	P48050_Y234	0.8298900015531202	combined
Q9UM73	P48059-5_Y15	0.7323194677500808	combined
Q9UM73	P48147_Y435	0.8717092238860956	combined
Q9UM73	P48147_Y71	0.7529700333005356	combined
Q9UM73	P48163_Y208	0.7551718768727512	combined
Q9UM73	P48169_Y79	0.6812099552741692	combined
Q9UM73	P48307_Y57	0.7218332563215974	combined
Q9UM73	P48378_Y100	0.7281992203722988	combined
Q9UM73	P48378_Y82	0.7344033880757818	combined
Q9UM73	P48426_Y246	0.7450020879730281	combined
Q9UM73	P48431_Y125	0.7748992368304268	combined
Q9UM73	P48436_Y172	0.7274684869659793	combined
Q9UM73	P48436_Y442	0.684188223873688	combined
Q9UM73	P48443_Y151	0.677211964416941	combined
Q9UM73	P48444_Y310	0.7846423489146853	combined
Q9UM73	P48448_Y365	0.6973576359967921	combined
Q9UM73	P48506_Y53	0.6757421843687355	combined
Q9UM73	P48551_Y411	0.8285833479698238	combined
Q9UM73	P48552_Y1069	0.6995870899026341	combined
Q9UM73	P48556_Y315	0.7393116782275716	combined
Q9UM73	P48556_Y316	0.6788245866352726	combined
Q9UM73	P48594_Y73	0.7148466053203918	combined
Q9UM73	P48634_Y1015	0.8366719806946719	combined
Q9UM73	P48634_Y1094	0.8469222001485035	combined
Q9UM73	P48634_Y2061	0.6914607046967682	combined
Q9UM73	P48634_Y2109	0.7995948461514177	combined
Q9UM73	P48634_Y729	0.6948333220169415	combined
Q9UM73	P48643_Y12	0.7033230060086197	combined
Q9UM73	P48643_Y137	0.7029992054832938	combined
Q9UM73	P48643_Y274	0.6938329280319248	combined
Q9UM73	P48651_Y416	0.694371563347385	combined
Q9UM73	P48651_Y424	0.6974767230962863	combined
Q9UM73	P48668_Y278	0.7171054153393288	combined
Q9UM73	P48681_Y1225	0.7189379642045794	combined
Q9UM73	P48681_Y928	0.7145917423010035	combined
Q9UM73	P48729_Y274	0.7425361225153116	combined
Q9UM73	P48729_Y32	0.6993219496457761	combined
Q9UM73	P48730_Y266	0.8325685364442791	combined
Q9UM73	P48735_Y179	0.8104152496496855	combined
Q9UM73	P48739_Y154	0.6763447588572485	combined
Q9UM73	P49023-2_Y118	0.8681230291526675	combined
Q9UM73	P49023-2_Y31	0.8608128893724698	combined
Q9UM73	P49023-2_Y40	0.7467600775067892	combined
Q9UM73	P49023-2_Y88	0.6860073988212206	combined
Q9UM73	P49023-3_Y118	0.8681230291526675	combined
Q9UM73	P49023-3_Y31	0.8608128893724698	combined
Q9UM73	P49023-3_Y40	0.7467600775067892	combined
Q9UM73	P49023-3_Y88	0.6860073988212206	combined
Q9UM73	P49023_Y118	0.8681230291526675	combined
Q9UM73	P49023_Y31	0.8608128893724698	combined
Q9UM73	P49023_Y40	0.7467600775067892	combined
Q9UM73	P49023_Y88	0.6860073988212206	combined
Q9UM73	P49257_Y430	0.7443097928896606	combined
Q9UM73	P49281_Y31	0.7740549238431764	combined
Q9UM73	P49321_Y148	0.6984187166014462	combined
Q9UM73	P49326_Y177	0.7472213581653004	combined
Q9UM73	P49327_Y2034	0.6940706865691345	combined
Q9UM73	P49327_Y2433	0.7513974081368245	combined
Q9UM73	P49368_Y232	0.7010902164170068	combined
Q9UM73	P49411_Y136	0.7593599706443026	combined
Q9UM73	P49411_Y249	0.9125713018420905	combined
Q9UM73	P49454_Y159	0.6856833592903723	combined
Q9UM73	P49454_Y1731	0.8589366544543158	combined
Q9UM73	P49585_Y182	0.8123123300060232	combined
Q9UM73	P49585_Y216	0.79265755498639	combined
Q9UM73	P49588_Y690	0.7464790901446323	combined
Q9UM73	P49589-2_Y260	0.6871186394109757	combined
Q9UM73	P49589-3_Y343	0.6871186394109757	combined
Q9UM73	P49589_Y260	0.6871186394109757	combined
Q9UM73	P49591_Y248	0.749987171638366	combined
Q9UM73	P49643_Y381	0.7432574619654406	combined
Q9UM73	P49674_Y266	0.8325685364442791	combined
Q9UM73	P49711_Y197	0.8668243978416929	combined
Q9UM73	P49711_Y226	0.6818070014610305	combined
Q9UM73	P49720_Y104	0.785846760092055	combined
Q9UM73	P49736_Y81	0.7153858225623416	combined
Q9UM73	P49750_Y1300	0.6768920087630648	combined
Q9UM73	P49750_Y1775	0.7929876423961131	combined
Q9UM73	P49750_Y2080	0.7565766578103691	combined
Q9UM73	P49750_Y2087	0.7453292657503029	combined
Q9UM73	P49755_Y135	0.6991457090517605	combined
Q9UM73	P49755_Y167	0.7217511631203755	combined
Q9UM73	P49756_Y441	0.7567336740471364	combined
Q9UM73	P49757_Y15	0.7481748862848094	combined
Q9UM73	P49760_Y51	0.8622056680762382	combined
Q9UM73	P49760_Y7	0.7305363826364525	combined
Q9UM73	P49760_Y82	0.7297161780323458	combined
Q9UM73	P49760_Y91	0.7099301578062021	combined
Q9UM73	P49760_Y95	0.7114050297111922	combined
Q9UM73	P49761_Y232	0.7782384557267105	combined
Q9UM73	P49763_Y117	0.6901664378344662	combined
Q9UM73	P49789_Y114	0.8820735736727146	combined
Q9UM73	P49790_Y283	0.7252276543189555	combined
Q9UM73	P49790_Y382	0.7614519548085034	combined
Q9UM73	P49792_Y1247	0.7387849827966944	combined
Q9UM73	P49792_Y2779	0.6997524089834237	combined
Q9UM73	P49792_Y598	0.7542016703243865	combined
Q9UM73	P49792_Y785	0.6978094603498464	combined
Q9UM73	P49792_Y961	0.7155625827335802	combined
Q9UM73	P49796_Y468	0.7474485173271627	combined
Q9UM73	P49796_Y525	0.7158822889903893	combined
Q9UM73	P49815_Y1760	0.8165148368497385	combined
Q9UM73	P49840_Y351	0.7323567733946867	combined
Q9UM73	P49841_Y288	0.7323567733946867	combined
Q9UM73	P49848_Y253	0.855341377511031	combined
Q9UM73	P49914_Y197	0.7366862025624177	combined
Q9UM73	P49917_Y288	0.8818046405021295	combined
Q9UM73	P50120_Y117	0.7277295641289538	combined
Q9UM73	P50120_Y74	0.805336070549276	combined
Q9UM73	P50238_Y51	0.6987591435979057	combined
Q9UM73	P50281_Y141	0.7751826142478093	combined
Q9UM73	P50395_Y203	0.828372877628362	combined
Q9UM73	P50395_Y333	0.9597	combined
Q9UM73	P50395_Y442	0.8051317312190448	combined
Q9UM73	P50402_Y161	0.8716148270962348	combined
Q9UM73	P50402_Y74	0.8429228376074068	combined
Q9UM73	P50402_Y94	0.776592289602867	combined
Q9UM73	P50402_Y95	0.8450973722007855	combined
Q9UM73	P50440_Y164	0.8399848050680311	combined
Q9UM73	P50461_Y167	0.7989340478393039	combined
Q9UM73	P50461_Y57	0.7965477335698615	combined
Q9UM73	P50479_Y137	0.7325062557617217	combined
Q9UM73	P50552_Y341	0.8015012788977681	combined
Q9UM73	P50748_Y1635	0.7333131072311994	combined
Q9UM73	P50851_Y1016	0.8179352986279442	combined
Q9UM73	P50851_Y1110	0.8309777260777659	combined
Q9UM73	P50851_Y2859	0.6960178541697621	combined
Q9UM73	P50990_Y30	0.7474510112978326	combined
Q9UM73	P50991_Y24	0.7661388531056056	combined
Q9UM73	P50991_Y269	0.7455029084582039	combined
Q9UM73	P50993_Y9	0.7255662108374125	combined
Q9UM73	P50995_Y482	0.7990164527868595	combined
Q9UM73	P51003_Y310	0.6849800595614233	combined
Q9UM73	P51114-2_Y477	0.7896899792861187	combined
Q9UM73	P51114-3_Y392	0.7896899792861187	combined
Q9UM73	P51114_Y103	0.6825444893712478	combined
Q9UM73	P51114_Y477	0.7896899792861187	combined
Q9UM73	P51114_Y540	0.7529074034620844	combined
Q9UM73	P51116_Y113	0.6825444893712478	combined
Q9UM73	P51116_Y519	0.7784369342258672	combined
Q9UM73	P51116_Y614	0.7529074034620844	combined
Q9UM73	P51148_Y83	0.7052013815849321	combined
Q9UM73	P51159_Y27	0.7643924501439157	combined
Q9UM73	P51159_Y6	0.8176198113381851	combined
Q9UM73	P51449_Y264	0.739996013387884	combined
Q9UM73	P51451_Y188	0.7762993935307607	combined
Q9UM73	P51451_Y389	0.855994745868857	combined
Q9UM73	P51451_Y501	0.6981612141297655	combined
Q9UM73	P51531_Y689	0.804070224561068	combined
Q9UM73	P51532_Y718	0.7759013973780013	combined
Q9UM73	P51553_Y174	0.8277374346847267	combined
Q9UM73	P51571_Y112	0.7793004715703659	combined
Q9UM73	P51587_Y2905	0.8013751255480422	combined
Q9UM73	P51587_Y57	0.6937742158057346	combined
Q9UM73	P51610_Y111	0.7662289477960605	combined
Q9UM73	P51636_Y19	0.8476222784986704	combined
Q9UM73	P51636_Y27	0.7185573219310657	combined
Q9UM73	P51649_Y524	0.7068506236059354	combined
Q9UM73	P51659_Y602	0.6857742853043839	combined
Q9UM73	P51686_Y145	0.7940933546842163	combined
Q9UM73	P51688_Y240	0.6763845169063466	combined
Q9UM73	P51688_Y89	0.687590935106613	combined
Q9UM73	P51689_Y537	0.7784090848867186	combined
Q9UM73	P51692_Y699	0.7941560156973009	combined
Q9UM73	P51693_Y638	0.7635427335535467	combined
Q9UM73	P51693_Y643	0.6817168028551309	combined
Q9UM73	P51787_Y94	0.6919286775099108	combined
Q9UM73	P51797_Y784	0.7073396185135175	combined
Q9UM73	P51810_Y231	0.7197261212855762	combined
Q9UM73	P51811_Y100	0.7860136898622357	combined
Q9UM73	P51812_Y356	0.7944922549013435	combined
Q9UM73	P51812_Y488	0.6788086252229844	combined
Q9UM73	P51813_Y216	0.6825810260415637	combined
Q9UM73	P51813_Y566	0.7968518629015275	combined
Q9UM73	P51854_Y318	0.7576880334902021	combined
Q9UM73	P51857_Y326	0.8007650379728858	combined
Q9UM73	P51857_Y56	0.682092831282905	combined
Q9UM73	P51857_Y58	0.7003590881319979	combined
Q9UM73	P51858_Y100	0.7225048618399481	combined
Q9UM73	P51884_Y224	0.7547380818493324	combined
Q9UM73	P51911_Y12	0.6990526008134127	combined
Q9UM73	P51946_Y302	0.8608728485839952	combined
Q9UM73	P51965_Y77	0.981	combined
Q9UM73	P51970_Y142	0.7549162552706173	combined
Q9UM73	P51991_Y140	0.765234788737719	combined
Q9UM73	P51991_Y343	0.7859915870471726	combined
Q9UM73	P52179_Y136	0.6768918009321756	combined
Q9UM73	P52179_Y1555	0.7631662478978166	combined
Q9UM73	P52209_Y106	0.7405037442501247	combined
Q9UM73	P52272_Y64	0.7892972932125778	combined
Q9UM73	P52294_Y493	0.7902214132612693	combined
Q9UM73	P52298_Y14	0.8009203915625398	combined
Q9UM73	P52298_Y142	0.6819123717218393	combined
Q9UM73	P52298_Y57	0.8103203124995129	combined
Q9UM73	P52333_Y399	0.690352134733939	combined
Q9UM73	P52333_Y785	0.7180692726540293	combined
Q9UM73	P52333_Y980	0.7322122893605362	combined
Q9UM73	P52333_Y981	0.8116238901856498	combined
Q9UM73	P52429_Y206	0.7941791888414432	combined
Q9UM73	P52434_Y75	0.8134556077273437	combined
Q9UM73	P52434_Y90	0.6925681731558848	combined
Q9UM73	P52565_Y156	0.9503	combined
Q9UM73	P52566_Y153	0.9645	combined
Q9UM73	P52566_Y24	0.6979395624864663	combined
Q9UM73	P52569_Y440	0.6963910145312656	combined
Q9UM73	P52594_Y327	0.6954921459356082	combined
Q9UM73	P52594_Y39	0.8364515760367077	combined
Q9UM73	P52597_Y210	0.749321904962135	combined
Q9UM73	P52597_Y236	0.7000288864152857	combined
Q9UM73	P52597_Y246	0.7613890859645296	combined
Q9UM73	P52597_Y306	0.8677186941577886	combined
Q9UM73	P52630_Y833	0.7498737998883243	combined
Q9UM73	P52701_Y709	0.7928714441459785	combined
Q9UM73	P52732_Y211	0.7781499821171912	combined
Q9UM73	P52735-3_Y142	0.8512381203084386	combined
Q9UM73	P52735_Y142	0.8512381203084386	combined
Q9UM73	P52735_Y159	0.951	combined
Q9UM73	P52735_Y172	0.8722454587547859	combined
Q9UM73	P52737_Y533	0.7551011624127113	combined
Q9UM73	P52756_Y51	0.6938188994469059	combined
Q9UM73	P52756_Y54	0.780541180412529	combined
Q9UM73	P52756_Y57	0.8463568273891517	combined
Q9UM73	P52756_Y733	0.7251798532144466	combined
Q9UM73	P52756_Y82	0.7796210507169096	combined
Q9UM73	P52757_Y153	0.9915	combined
Q9UM73	P52757_Y21	0.8453187432723843	combined
Q9UM73	P52788_Y141	0.6830714445907367	combined
Q9UM73	P52788_Y147	0.8506868488749169	combined
Q9UM73	P52789_Y112	0.7355313902267484	combined
Q9UM73	P52799_Y311	0.7034888550581767	combined
Q9UM73	P52799_Y330	0.9731000000000001	combined
Q9UM73	P52888_Y422	0.6873514619645676	combined
Q9UM73	P52907_Y239	0.7863583773919232	combined
Q9UM73	P52907_Y247	0.755111242210836	combined
Q9UM73	P52943_Y77	0.7800862801623152	combined
Q9UM73	P52948_Y1215	0.7934048629061207	combined
Q9UM73	P52948_Y1296	0.7364592824060783	combined
Q9UM73	P53004_Y198	0.8326450493861268	combined
Q9UM73	P53041_Y176	0.8387767880247343	combined
Q9UM73	P53041_Y422	0.7804731573625039	combined
Q9UM73	P53350_Y462	0.7321634906677592	combined
Q9UM73	P53367_Y304	0.6800667295105709	combined
Q9UM73	P53396_Y131	0.9825	combined
Q9UM73	P53396_Y227	0.704991991964094	combined
Q9UM73	P53396_Y317	0.7303817044971882	combined
Q9UM73	P53396_Y364	0.7155107808844547	combined
Q9UM73	P53396_Y384	0.7427942900458379	combined
Q9UM73	P53396_Y659	0.7260393794227843	combined
Q9UM73	P53396_Y682	0.8592813419840032	combined
Q9UM73	P53539_Y9	0.7201530059319301	combined
Q9UM73	P53621_Y394	0.8799231890286573	combined
Q9UM73	P53621_Y733	0.686497079570737	combined
Q9UM73	P53634_Y150	0.873346546805605	combined
Q9UM73	P53634_Y345	0.8296170572463742	combined
Q9UM73	P53701_Y61	0.9821	combined
Q9UM73	P53801_Y174	0.9525	combined
Q9UM73	P53804_Y1135	0.6936094059106233	combined
Q9UM73	P53804_Y1288	0.819615403535989	combined
Q9UM73	P53990_Y43	0.6785303812285645	combined
Q9UM73	P53992_Y179	0.6937882859569313	combined
Q9UM73	P53992_Y296	0.7675554284461839	combined
Q9UM73	P54108_Y245	0.6878999796388078	combined
Q9UM73	P54136_Y338	0.6898115042419427	combined
Q9UM73	P54253_Y247	0.7650190602747612	combined
Q9UM73	P54259_Y649	0.7148502423609523	combined
Q9UM73	P54259_Y734	0.8089821517534184	combined
Q9UM73	P54284_Y171	0.7285233326439583	combined
Q9UM73	P54284_Y433	0.811482253434681	combined
Q9UM73	P54284_Y437	0.7737311752755729	combined
Q9UM73	P54289_Y236	0.8057611470668942	combined
Q9UM73	P54296_Y1024	0.7330190265230248	combined
Q9UM73	P54577_Y388	0.7904493517889657	combined
Q9UM73	P54646_Y179	0.680476301843857	combined
Q9UM73	P54709_Y103	0.6836930044309755	combined
Q9UM73	P54725_Y163	0.7626185095894108	combined
Q9UM73	P54753_Y593	0.7492364449005086	combined
Q9UM73	P54753_Y608	0.723544816434718	combined
Q9UM73	P54753_Y614	0.859903878629421	combined
Q9UM73	P54753_Y792	0.8864182784107995	combined
Q9UM73	P54756_Y650	0.705913358253504	combined
Q9UM73	P54756_Y656	0.9021126903556888	combined
Q9UM73	P54756_Y833	0.8041832326070538	combined
Q9UM73	P54760_Y574	0.7603222900104234	combined
Q9UM73	P54760_Y590	0.7283730397364555	combined
Q9UM73	P54760_Y596	0.859903878629421	combined
Q9UM73	P54760_Y774	0.8803945079191156	combined
Q9UM73	P54760_Y906	0.678740664522226	combined
Q9UM73	P54762_Y594	0.7191868832605375	combined
Q9UM73	P54762_Y600	0.859903878629421	combined
Q9UM73	P54762_Y778	0.8797201486414834	combined
Q9UM73	P54764_Y602	0.8538078972952952	combined
Q9UM73	P54764_Y779	0.8041832326070538	combined
Q9UM73	P54851_Y116	0.7420093439520786	combined
Q9UM73	P54855_Y439	0.789011889444026	combined
Q9UM73	P54868_Y239	0.7509707832790822	combined
Q9UM73	P54920_Y152	0.705641255661859	combined
Q9UM73	P54920_Y259	0.6935422141841547	combined
Q9UM73	P55008_Y37	0.6786867739726644	combined
Q9UM73	P55011_Y227	0.7226221200276174	combined
Q9UM73	P55017_Y70	0.7029224119697458	combined
Q9UM73	P55036_Y326	0.7929151613735154	combined
Q9UM73	P55039_Y178	0.7641537563677047	combined
Q9UM73	P55040_Y255	0.7120574108722948	combined
Q9UM73	P55060_Y369	0.7181791736282221	combined
Q9UM73	P55060_Y571	0.7057673050961402	combined
Q9UM73	P55072_Y173	0.6966362549804854	combined
Q9UM73	P55072_Y644	0.7036273743458081	combined
Q9UM73	P55072_Y796	0.7144116152693605	combined
Q9UM73	P55072_Y805	0.7884119855824387	combined
Q9UM73	P55081_Y276	0.7782770083566515	combined
Q9UM73	P55081_Y356	0.7677360854465942	combined
Q9UM73	P55081_Y47	0.7785202744124242	combined
Q9UM73	P55084_Y244	0.734557182933767	combined
Q9UM73	P55087_Y277	0.7437402946871587	combined
Q9UM73	P55196-3_Y1480	0.7491487402652791	combined
Q9UM73	P55196_Y1189	0.6798437789242147	combined
Q9UM73	P55196_Y1497	0.7491487402652791	combined
Q9UM73	P55196_Y1657	0.6862548422778656	combined
Q9UM73	P55196_Y1692	0.7982315794339115	combined
Q9UM73	P55196_Y203	0.688135140289903	combined
Q9UM73	P55196_Y584	0.6966440486388293	combined
Q9UM73	P55196_Y986	0.7130930737592034	combined
Q9UM73	P55199_Y127	0.8719205151595696	combined
Q9UM73	P55199_Y266	0.6880760124019342	combined
Q9UM73	P55209_Y377	0.7110260500847919	combined
Q9UM73	P55209_Y96	0.7634812156103528	combined
Q9UM73	P55265_Y446	0.732029959321468	combined
Q9UM73	P55265_Y587	0.7156845794655226	combined
Q9UM73	P55268_Y1759	0.7038851885638227	combined
Q9UM73	P55268_Y232	0.7194687123377956	combined
Q9UM73	P55287_Y700	0.8541001283085561	combined
Q9UM73	P55316_Y254	0.7267667459686991	combined
Q9UM73	P55735_Y23	0.7132004807627261	combined
Q9UM73	P55786_Y295	0.6831164815444196	combined
Q9UM73	P55795_Y195	0.7002362704680433	combined
Q9UM73	P55795_Y210	0.7653989023993515	combined
Q9UM73	P55795_Y246	0.7488591694873995	combined
Q9UM73	P55795_Y306	0.8677186941577886	combined
Q9UM73	P55795_Y376	0.7851395531423896	combined
Q9UM73	P55884_Y272	0.7764056990305708	combined
Q9UM73	P55884_Y449	0.7492887143691346	combined
Q9UM73	P56192_Y549	0.8076460069669487	combined
Q9UM73	P56211_Y65	0.789819676152505	combined
Q9UM73	P56270_Y307	0.7650814718907788	combined
Q9UM73	P56537_Y113	0.7337574081060656	combined
Q9UM73	P56693_Y171	0.7274684869659793	combined
Q9UM73	P56706_Y141	0.7074331735882771	combined
Q9UM73	P56715_Y1525	0.7164025728383359	combined
Q9UM73	P56749_Y220	0.7552827442605785	combined
Q9UM73	P56856_Y206	0.956	combined
Q9UM73	P56856_Y260	0.6893227899060611	combined
Q9UM73	P56945_Y115	0.8001523525116144	combined
Q9UM73	P56945_Y165	0.8861109588749848	combined
Q9UM73	P56945_Y179	0.8555003161835233	combined
Q9UM73	P56945_Y192	0.8732651810124952	combined
Q9UM73	P56945_Y234	0.8364857018687094	combined
Q9UM73	P56945_Y249	0.8470377541228816	combined
Q9UM73	P56945_Y267	0.8090248090434203	combined
Q9UM73	P56945_Y306	0.7579116595269482	combined
Q9UM73	P56945_Y327	0.7959055361223283	combined
Q9UM73	P56945_Y362	0.8417567712290889	combined
Q9UM73	P56945_Y372	0.8934999081283554	combined
Q9UM73	P56945_Y387	0.7661448802013915	combined
Q9UM73	P56945_Y410	0.7967451729145725	combined
Q9UM73	P56945_Y653	0.8295815181643262	combined
Q9UM73	P56945_Y666	0.8506710952935178	combined
Q9UM73	P57073_Y169	0.7274684869659793	combined
Q9UM73	P57075_Y9	0.9656	combined
Q9UM73	P57076_Y264	0.8210271987661164	combined
Q9UM73	P57682_Y38	0.7214367149850623	combined
Q9UM73	P57735_Y9	0.7083897776049457	combined
Q9UM73	P57739_Y198	0.7877857911133715	combined
Q9UM73	P57764_Y158	0.7053100771399676	combined
Q9UM73	P57772_Y486	0.8305025727074024	combined
Q9UM73	P57796_Y148	0.6933504486227182	combined
Q9UM73	P58012_Y127	0.7212480045376966	combined
Q9UM73	P58012_Y186	0.7098786157456881	combined
Q9UM73	P58107_Y1414	0.7392983562675759	combined
Q9UM73	P58107_Y583	0.8266515182888169	combined
Q9UM73	P58317_Y116	0.7870901811273218	combined
Q9UM73	P58397_Y716	0.7121540522357585	combined
Q9UM73	P58658_Y286	0.6825370074592376	combined
Q9UM73	P58743_Y526	0.829140365927431	combined
Q9UM73	P59510_Y1731	0.8490396851628054	combined
Q9UM73	P60174_Y48	0.7129390918534179	combined
Q9UM73	P60228_Y286	0.700192449325062	combined
Q9UM73	P60228_Y401	0.7024324194738957	combined
Q9UM73	P60484_Y240	0.7343038890375919	combined
Q9UM73	P60484_Y27	0.7692955964811986	combined
Q9UM73	P60484_Y315	0.6924207171400192	combined
Q9UM73	P60484_Y336	0.7554062581580119	combined
Q9UM73	P60484_Y377	0.772944899064123	combined
Q9UM73	P60660-2_Y86	0.8173804213284954	combined
Q9UM73	P60660-2_Y89	0.6980528303210636	combined
Q9UM73	P60660_Y86	0.8173804213284954	combined
Q9UM73	P60660_Y89	0.6980528303210636	combined
Q9UM73	P60709_Y240	0.7913396993181672	combined
Q9UM73	P60709_Y294	0.6907974124139843	combined
Q9UM73	P60709_Y53	0.7368483106559698	combined
Q9UM73	P60763_Y64	0.7924047287097155	combined
Q9UM73	P60842_Y197	0.7336933026683014	combined
Q9UM73	P60891_Y146	0.8363869406301762	combined
Q9UM73	P60953-1_Y32	0.7489208952614828	combined
Q9UM73	P60953-1_Y64	0.7924047287097155	combined
Q9UM73	P60953_Y32	0.7489208952614828	combined
Q9UM73	P60953_Y64	0.7924047287097155	combined
Q9UM73	P61020_Y82	0.7052013815849321	combined
Q9UM73	P61073_Y12	0.682863198039789	combined
Q9UM73	P61073_Y157	0.97	combined
Q9UM73	P61158_Y400	0.7652823404451609	combined
Q9UM73	P61163_Y171	0.6785214029341524	combined
Q9UM73	P61201_Y302	0.68153903470408	combined
Q9UM73	P61204_Y167	0.8226045001248337	combined
Q9UM73	P61224_Y159	0.7002402504295709	combined
Q9UM73	P61244-2_Y114	0.9197578861586768	combined
Q9UM73	P61244_Y123	0.9197578861586768	combined
Q9UM73	P61247_Y256	0.8296232921730492	combined
Q9UM73	P61289_Y214	0.8007793159549716	combined
Q9UM73	P61289_Y254	0.7076970149020775	combined
Q9UM73	P61289_Y84	0.750552887318685	combined
Q9UM73	P61313_Y127	0.7511076918773225	combined
Q9UM73	P61313_Y81	0.7116867444814613	combined
Q9UM73	P61421_Y347	0.8187350318894677	combined
Q9UM73	P61586_Y34	0.9578	combined
Q9UM73	P61586_Y66	0.7924047287097155	combined
Q9UM73	P61604_Y88	0.7268212288362947	combined
Q9UM73	P61758_Y112	0.7811546348480901	combined
Q9UM73	P61764_Y473	0.7370561831113169	combined
Q9UM73	P61764_Y531	0.7132611154246412	combined
Q9UM73	P61812_Y98	0.7751300330328494	combined
Q9UM73	P61916_Y107	0.8144691262330114	combined
Q9UM73	P61923_Y35	0.7855452702126815	combined
Q9UM73	P61962_Y178	0.6791559522049642	combined
Q9UM73	P61962_Y216	0.7803928307238399	combined
Q9UM73	P61962_Y94	0.8055487854643409	combined
Q9UM73	P61968_Y77	0.6788136859051357	combined
Q9UM73	P61978-2_Y458	0.702775995108326	combined
Q9UM73	P61978_Y225	0.6783082723573092	combined
Q9UM73	P61978_Y230	0.7320062666001027	combined
Q9UM73	P61978_Y236	0.7755746872202272	combined
Q9UM73	P61978_Y280	0.7689780308825479	combined
Q9UM73	P61978_Y333	0.7954737258839012	combined
Q9UM73	P61981_Y131	0.7255189293101264	combined
Q9UM73	P61981_Y20	0.7714851572478644	combined
Q9UM73	P61981_Y216	0.7539963334058871	combined
Q9UM73	P62166_Y115	0.6871489203715277	combined
Q9UM73	P62191_Y25	0.7103368101154952	combined
Q9UM73	P62195_Y121	0.692297681253631	combined
Q9UM73	P62195_Y148	0.8745057235899469	combined
Q9UM73	P62241_Y109	0.6864483432272267	combined
Q9UM73	P62253_Y102	0.7310885477427976	combined
Q9UM73	P62253_Y104	0.8298199001942034	combined
Q9UM73	P62263_Y72	0.7407174983196354	combined
Q9UM73	P62269_Y95	0.679282375734846	combined
Q9UM73	P62277_Y89	0.7114633262756043	combined
Q9UM73	P62280_Y10	0.711178909703776	combined
Q9UM73	P62310_Y71	0.8353965225278397	combined
Q9UM73	P62330_Y163	0.7796261425736942	combined
Q9UM73	P62333_Y132	0.7095447354222374	combined
Q9UM73	P62333_Y328	0.7946894656320762	combined
Q9UM73	P62333_Y386	0.6786539990414424	combined
Q9UM73	P62424_Y230	0.7937599939379887	combined
Q9UM73	P62491_Y8	0.8471449948616931	combined
Q9UM73	P62491_Y99	0.6776504875930882	combined
Q9UM73	P62736_Y242	0.7913396993181672	combined
Q9UM73	P62736_Y281	0.7180046995967645	combined
Q9UM73	P62736_Y55	0.7368483106559698	combined
Q9UM73	P62745_Y66	0.7924047287097155	combined
Q9UM73	P62750_Y74	0.6959749370911487	combined
Q9UM73	P62805_Y51	0.773176318759213	combined
Q9UM73	P62805_Y88	0.687564644499133	combined
Q9UM73	P62820_Y36	0.7922014701001079	combined
Q9UM73	P62820_Y8	0.7934061618491779	combined
Q9UM73	P62834_Y159	0.7002402504295709	combined
Q9UM73	P62847_Y76	0.7413276482440586	combined
Q9UM73	P62847_Y81	0.6943246559156995	combined
Q9UM73	P62851_Y55	0.7567226590100106	combined
Q9UM73	P62854_Y62	0.6942614753253921	combined
Q9UM73	P62873_Y111	0.752316540244176	combined
Q9UM73	P62899_Y103	0.9978	combined
Q9UM73	P62906_Y11	0.8704797275204031	combined
Q9UM73	P62979_Y85	0.7298716355374444	combined
Q9UM73	P62993-2_Y52	0.6774618187119004	combined
Q9UM73	P62993_Y160	1.0	combined
Q9UM73	P62993_Y209	0.7085604483311315	combined
Q9UM73	P62993_Y52	0.6774618187119004	combined
Q9UM73	P62995_Y207	0.7645381395972234	combined
Q9UM73	P62995_Y235	0.6945545168791208	combined
Q9UM73	P62995_Y236	0.7931339033843661	combined
Q9UM73	P62995_Y260	0.8065950061604193	combined
Q9UM73	P62995_Y268	0.6843018034546191	combined
Q9UM73	P63000-2_Y64	0.7924047287097155	combined
Q9UM73	P63000_Y32	0.7294589457408208	combined
Q9UM73	P63000_Y64	0.7924047287097155	combined
Q9UM73	P63010_Y136	0.7846084309135729	combined
Q9UM73	P63010_Y276	0.9639	combined
Q9UM73	P63010_Y277	0.6953781922590767	combined
Q9UM73	P63010_Y333	0.8852268878386363	combined
Q9UM73	P63010_Y574	0.7109991879423668	combined
Q9UM73	P63010_Y6	0.7238975366282718	combined
Q9UM73	P63010_Y737	0.9994	combined
Q9UM73	P63010_Y874	0.7247204430339378	combined
Q9UM73	P63010_Y888	0.7527483089164252	combined
Q9UM73	P63010_Y928	0.6830392308029154	combined
Q9UM73	P63092_Y190	0.7930446919751901	combined
Q9UM73	P63096_Y320	0.8247502813146959	combined
Q9UM73	P63104_Y126	0.7255189293101264	combined
Q9UM73	P63104_Y19	0.7714851572478644	combined
Q9UM73	P63244_Y52	0.8060654530548159	combined
Q9UM73	P63252_Y242	0.8432616746975641	combined
Q9UM73	P63252_Y336	0.9836	combined
Q9UM73	P63261_Y240	0.7913396993181672	combined
Q9UM73	P63261_Y294	0.6907974124139843	combined
Q9UM73	P63261_Y53	0.7368483106559698	combined
Q9UM73	P63267_Y241	0.7913396993181672	combined
Q9UM73	P63267_Y280	0.7180046995967645	combined
Q9UM73	P63267_Y54	0.7368483106559698	combined
Q9UM73	P63302_Y66	0.7655103724967575	combined
Q9UM73	P63316_Y111	0.8020358199447116	combined
Q9UM73	P67809_Y145	0.6983141776641941	combined
Q9UM73	P67809_Y208	0.7931688189737465	combined
Q9UM73	P67870_Y144	0.7022242040975814	combined
Q9UM73	P67936_Y126	0.7488936694150016	combined
Q9UM73	P68032_Y242	0.7913396993181672	combined
Q9UM73	P68032_Y281	0.7180046995967645	combined
Q9UM73	P68032_Y55	0.7368483106559698	combined
Q9UM73	P68036_Y129	0.7214996877444806	combined
Q9UM73	P68104_Y418	0.7090398102770006	combined
Q9UM73	P68133_Y242	0.7913396993181672	combined
Q9UM73	P68133_Y281	0.7180046995967645	combined
Q9UM73	P68133_Y55	0.7368483106559698	combined
Q9UM73	P68363_Y103	0.6966741841177588	combined
Q9UM73	P68363_Y210	0.7388846377080509	combined
Q9UM73	P68363_Y224	0.8512305344809838	combined
Q9UM73	P68363_Y451	0.7461762805391124	combined
Q9UM73	P68366_Y103	0.6966741841177588	combined
Q9UM73	P68366_Y210	0.7388846377080509	combined
Q9UM73	P68366_Y224	0.8512305344809838	combined
Q9UM73	P68371_Y200	0.7579008834953449	combined
Q9UM73	P68371_Y208	0.7353094580117489	combined
Q9UM73	P68371_Y222	0.68943065413754	combined
Q9UM73	P68371_Y310	0.6987649628628023	combined
Q9UM73	P68371_Y59	0.6829206632806443	combined
Q9UM73	P68400_Y239	0.7295259088533113	combined
Q9UM73	P68400_Y255	0.903894777881049	combined
Q9UM73	P69849_Y849	0.7396772008038982	combined
Q9UM73	P78314_Y174	0.8016328878083346	combined
Q9UM73	P78314_Y183	0.8599063310339131	combined
Q9UM73	P78314_Y448	0.9779000000000001	combined
Q9UM73	P78316_Y253	0.7720336229643823	combined
Q9UM73	P78317_Y107	0.7809724710737331	combined
Q9UM73	P78324_Y429	0.8129337443646395	combined
Q9UM73	P78324_Y453	0.7740130459190089	combined
Q9UM73	P78324_Y470	0.7701018764157311	combined
Q9UM73	P78324_Y496	0.7406569779647092	combined
Q9UM73	P78325_Y766	0.6844705621366246	combined
Q9UM73	P78332_Y401	0.8130963304692367	combined
Q9UM73	P78337_Y175	0.7156613024059356	combined
Q9UM73	P78344_Y185	0.7587032354260719	combined
Q9UM73	P78347-2_Y248	0.7560959969214426	combined
Q9UM73	P78347-2_Y249	0.7873975110546809	combined
Q9UM73	P78347-2_Y277	0.8489731065374599	combined
Q9UM73	P78347-2_Y462	0.7776325247693374	combined
Q9UM73	P78347_Y248	0.7560959969214426	combined
Q9UM73	P78347_Y249	0.7873975110546809	combined
Q9UM73	P78347_Y503	0.7776325247693374	combined
Q9UM73	P78352_Y240	0.8010064335506559	combined
Q9UM73	P78352_Y397	0.7344728555504866	combined
Q9UM73	P78352_Y701	0.7412497947929758	combined
Q9UM73	P78362_Y427	0.7293571189966723	combined
Q9UM73	P78364_Y850	0.7358442796303928	combined
Q9UM73	P78364_Y890	0.7403807083637365	combined
Q9UM73	P78406_Y274	0.7313458839497671	combined
Q9UM73	P78411_Y9	0.7222198217754524	combined
Q9UM73	P78417_Y139	0.7630074650984912	combined
Q9UM73	P78504_Y1176	0.7726552347623432	combined
Q9UM73	P78524_Y488	0.8287668210787824	combined
Q9UM73	P78524_Y501	0.8287977878812687	combined
Q9UM73	P78524_Y537	0.6959818994259358	combined
Q9UM73	P78527_Y1086	0.6851635742365598	combined
Q9UM73	P78527_Y2440	0.715088520475385	combined
Q9UM73	P78527_Y2936	0.7301798487460825	combined
Q9UM73	P78527_Y4077	0.7259099631280984	combined
Q9UM73	P78527_Y527	0.7597922173275969	combined
Q9UM73	P78536_Y379	0.6762024882220676	combined
Q9UM73	P78545_Y326	0.7867739664294506	combined
Q9UM73	P78552_Y405	0.8269457652617029	combined
Q9UM73	P78559_Y1388	0.8288682009865191	combined
Q9UM73	P78559_Y1682	0.712978060145137	combined
Q9UM73	P78559_Y177	0.7230903734124604	combined
Q9UM73	P78559_Y1902	0.7199808596064311	combined
Q9UM73	P78559_Y1971	0.7945843551598788	combined
Q9UM73	P78559_Y2217	0.8598442935134961	combined
Q9UM73	P80188_Y72	0.7241202274260168	combined
Q9UM73	P80192_Y110	0.7490429439511476	combined
Q9UM73	P80303_Y278	0.688615749221107	combined
Q9UM73	P80303_Y54	0.7362063210393257	combined
Q9UM73	P81274_Y264	0.7581609526785069	combined
Q9UM73	P82094_Y974	0.8363906815861812	combined
Q9UM73	P82650_Y163	0.7769343168971731	combined
Q9UM73	P82673_Y156	0.8309299249732569	combined
Q9UM73	P82675_Y333	0.8515376046197315	combined
Q9UM73	P82987_Y1365	0.7013982841440224	combined
Q9UM73	P83105_Y314	0.9280899304209201	combined
Q9UM73	P83111_Y473	0.6904488176635806	combined
Q9UM73	P83369_Y59	0.6795492617711727	combined
Q9UM73	P83876_Y73	0.7122935691116579	combined
Q9UM73	P83881_Y34	0.8007688412781575	combined
Q9UM73	P84074_Y115	0.7219893373193635	combined
Q9UM73	P84077_Y167	0.8226045001248337	combined
Q9UM73	P84090_Y79	0.8185405021772053	combined
Q9UM73	P84095_Y32	0.7093864306339572	combined
Q9UM73	P84095_Y64	0.702221949132434	combined
Q9UM73	P85298_Y65	0.7452575121358171	combined
Q9UM73	P85298_Y70	0.6980521029129516	combined
Q9UM73	P98066_Y155	0.7618238162269496	combined
Q9UM73	P98077_Y339	0.8376149094388332	combined
Q9UM73	P98077_Y414	0.8410666687616021	combined
Q9UM73	P98082_Y761	0.7546781226378072	combined
Q9UM73	P98088_Y1291	0.7228776065396734	combined
Q9UM73	P98155_Y837	0.8402623632205168	combined
Q9UM73	P98161_Y3337	0.9853000000000001	combined
Q9UM73	P98164_Y3029	0.7287061199109827	combined
Q9UM73	P98164_Y4526	0.7763411363648504	combined
Q9UM73	P98164_Y4598	0.8321205257880413	combined
Q9UM73	P98164_Y4635	0.777645618115355	combined
Q9UM73	P98170_Y139	0.7374496173760591	combined
Q9UM73	P98170_Y404	0.6772040668431526	combined
Q9UM73	P98171_Y706	0.6866871824850601	combined
Q9UM73	P98172_Y313	0.7437272013411411	combined
Q9UM73	P98172_Y317	0.6795174948197631	combined
Q9UM73	P98172_Y324	0.7034888550581767	combined
Q9UM73	P98172_Y343	0.9731000000000001	combined
Q9UM73	P98175-2_Y16	0.7437469452756121	combined
Q9UM73	P98175-2_Y36	0.7973982191345202	combined
Q9UM73	P98175-2_Y41	0.7337105838067358	combined
Q9UM73	P98175-2_Y48	0.6890845117916286	combined
Q9UM73	P98175-2_Y70	0.83244657088697	combined
Q9UM73	P98175-5_Y68	0.81679420313096	combined
Q9UM73	P98175-5_Y81	0.7437469452756121	combined
Q9UM73	P98175_Y16	0.7437469452756121	combined
Q9UM73	P98175_Y36	0.7973982191345202	combined
Q9UM73	P98175_Y41	0.7337105838067358	combined
Q9UM73	P98175_Y48	0.6890845117916286	combined
Q9UM73	P98179_Y118	0.7460116784748904	combined
Q9UM73	P99999_Y75	0.7179715921361198	combined
Q9UM73	Q00013_Y331	0.7982876522078094	combined
Q9UM73	Q00013_Y48	0.849899959562344	combined
Q9UM73	Q00059_Y200	0.6935267203913672	combined
Q9UM73	Q00059_Y99	0.696689303814946	combined
Q9UM73	Q00169_Y140	0.716774860310105	combined
Q9UM73	Q00341_Y40	0.7972264572961664	combined
Q9UM73	Q00341_Y437	0.9661	combined
Q9UM73	Q00526_Y15	0.7021866906220863	combined
Q9UM73	Q00532_Y161	0.7202017838416181	combined
Q9UM73	Q00534_Y13	0.8236100171412684	combined
Q9UM73	Q00534_Y24	0.7542654120580947	combined
Q9UM73	Q00535_Y15	0.733638986065417	combined
Q9UM73	Q00536_Y176	0.7245636346280595	combined
Q9UM73	Q00537_Y203	0.7245636346280595	combined
Q9UM73	Q00587_Y331	0.7393591779772912	combined
Q9UM73	Q00610_Y1137	0.776705391172753	combined
Q9UM73	Q00610_Y1211	0.6949575633224868	combined
Q9UM73	Q00610_Y1477	0.8188399449223205	combined
Q9UM73	Q00610_Y1487	0.7752376894334391	combined
Q9UM73	Q00610_Y377	0.698701262695272	combined
Q9UM73	Q00610_Y634	0.7030092852814185	combined
Q9UM73	Q00722_Y208	0.7044768831052878	combined
Q9UM73	Q00839-2_Y454	0.7082084867203232	combined
Q9UM73	Q00839_Y266	0.7610795634212898	combined
Q9UM73	Q00839_Y466	0.7391207855558696	combined
Q9UM73	Q00839_Y473	0.7082084867203232	combined
Q9UM73	Q00839_Y613	0.8126342080956243	combined
Q9UM73	Q00839_Y654	0.7773060224424523	combined
Q9UM73	Q00872_Y323	0.7389417912025725	combined
Q9UM73	Q00973_Y501	0.680748269345424	combined
Q9UM73	Q00987_Y276	0.868375335852119	combined
Q9UM73	Q00987_Y394	0.8309008286487732	combined
Q9UM73	Q01082-3_Y1717	0.7048757105816038	combined
Q9UM73	Q01082-3_Y764	0.7674933493595889	combined
Q9UM73	Q01082_Y1114	0.7120352768825983	combined
Q9UM73	Q01082_Y1118	0.8692733731242197	combined
Q9UM73	Q01082_Y1730	0.9514	combined
Q9UM73	Q01082_Y18	0.6989947718685013	combined
Q9UM73	Q01082_Y2039	0.705603607096286	combined
Q9UM73	Q01082_Y2285	0.695850716568692	combined
Q9UM73	Q01082_Y381	0.7533910259411815	combined
Q9UM73	Q01082_Y777	0.7674933493595889	combined
Q9UM73	Q01082_Y79	0.7409549451105113	combined
Q9UM73	Q01118_Y1532	0.7187947687219417	combined
Q9UM73	Q01118_Y72	0.7445407033990722	combined
Q9UM73	Q01130_Y115	0.8047914497042079	combined
Q9UM73	Q01130_Y44	0.8006388846231599	combined
Q9UM73	Q01196_Y258	0.766827022745823	combined
Q9UM73	Q01201_Y293	0.6851442875300449	combined
Q9UM73	Q01362_Y219	0.9645	combined
Q9UM73	Q01432_Y433	0.7166847032703832	combined
Q9UM73	Q01432_Y435	0.6879469494197602	combined
Q9UM73	Q01433_Y91	0.6933626067297347	combined
Q9UM73	Q01484_Y3811	0.6944770998729052	combined
Q9UM73	Q01543_Y222	0.8740286893500366	combined
Q9UM73	Q01543_Y263	0.6796354180662778	combined
Q9UM73	Q01543_Y42	0.7927228138855891	combined
Q9UM73	Q01543_Y70	0.7024099009970542	combined
Q9UM73	Q01546_Y376	0.6791316983401982	combined
Q9UM73	Q01628_Y20	0.7273231092590055	combined
Q9UM73	Q01629_Y19	0.7273231092590055	combined
Q9UM73	Q01638_Y377	0.7371052415927054	combined
Q9UM73	Q01780_Y419	0.6800363862007522	combined
Q9UM73	Q01780_Y491	0.7307602684618102	combined
Q9UM73	Q01780_Y530	0.7708384290869472	combined
Q9UM73	Q01804_Y1085	0.7426799414906168	combined
Q9UM73	Q01804_Y1087	0.6888304385296189	combined
Q9UM73	Q01804_Y361	0.6999070663395991	combined
Q9UM73	Q01804_Y439	0.7648264737813125	combined
Q9UM73	Q01804_Y541	0.8541105925938257	combined
Q9UM73	Q01813_Y651	0.7918493422245881	combined
Q9UM73	Q01814_Y1152	0.6932933990436413	combined
Q9UM73	Q01844_Y417	0.8210687649439503	combined
Q9UM73	Q01850_Y280	0.7786120317499925	combined
Q9UM73	Q01850_Y422	0.7435909681932905	combined
Q9UM73	Q01860_Y292	0.7168479128676479	combined
Q9UM73	Q01968_Y234	0.789868568369182	combined
Q9UM73	Q01968_Y390	0.6833090472547795	combined
Q9UM73	Q01970_Y1031	0.7151400625358989	combined
Q9UM73	Q01970_Y847	0.7935362639857979	combined
Q9UM73	Q01974_Y824	0.7025105950628567	combined
Q9UM73	Q01995_Y145	0.7195166693154714	combined
Q9UM73	Q02078_Y105	0.7812354498893436	combined
Q9UM73	Q02127_Y194	0.7065111318484772	combined
Q9UM73	Q02153_Y192	0.859920671365266	combined
Q9UM73	Q02156_Y573	0.6859735951270972	combined
Q9UM73	Q02218_Y304	0.7347492186753595	combined
Q9UM73	Q02218_Y966	0.7794541001636399	combined
Q9UM73	Q02218_Y968	0.7223141769991352	combined
Q9UM73	Q02241-2_Y777	0.7666598435785753	combined
Q9UM73	Q02241_Y29	0.7362327155622502	combined
Q9UM73	Q02241_Y881	0.7666598435785753	combined
Q9UM73	Q02252_Y170	0.7095231210097639	combined
Q9UM73	Q02297_Y415	0.7890438330516913	combined
Q9UM73	Q02297_Y525	0.7795266954932267	combined
Q9UM73	Q02297_Y531	0.7091248131106708	combined
Q9UM73	Q02363_Y43	0.6851198881836563	combined
Q9UM73	Q02383_Y348	0.7395482833033464	combined
Q9UM73	Q02383_Y408	0.7395482833033464	combined
Q9UM73	Q02410_Y118	0.6976404938369517	combined
Q9UM73	Q02410_Y129	0.7251140227803022	combined
Q9UM73	Q02410_Y183	0.9055219898278003	combined
Q9UM73	Q02410_Y190	0.745635462999316	combined
Q9UM73	Q02410_Y198	0.7436686969458399	combined
Q9UM73	Q02413_Y633	0.6802274867033435	combined
Q9UM73	Q02413_Y637	0.7073406888425967	combined
Q9UM73	Q02487_Y751	0.6954305864262363	combined
Q9UM73	Q02505_Y3102	0.6779740802875249	combined
Q9UM73	Q02641_Y31	0.7294055747684822	combined
Q9UM73	Q02641_Y63	0.7112735143245259	combined
Q9UM73	Q02742_Y204	0.72677075710486	combined
Q9UM73	Q02763_Y1048	0.6862723520302781	combined
Q9UM73	Q02763_Y1102	0.7484176327633592	combined
Q9UM73	Q02763_Y1108	0.97	combined
Q9UM73	Q02763_Y1113	0.7201532553289971	combined
Q9UM73	Q02763_Y899	0.9932	combined
Q9UM73	Q02763_Y992	0.7407685935437376	combined
Q9UM73	Q02790_Y161	0.8063417642219666	combined
Q9UM73	Q02790_Y220	0.7031713414172484	combined
Q9UM73	Q02790_Y411	0.6850295752707678	combined
Q9UM73	Q02809_Y344	0.8201621442561268	combined
Q9UM73	Q02809_Y434	0.7711486478636659	combined
Q9UM73	Q02817_Y610	0.8213026786097104	combined
Q9UM73	Q02880_Y1421	0.8574378196478044	combined
Q9UM73	Q02880_Y235	0.8090173063483214	combined
Q9UM73	Q02880_Y928	0.6949511205649226	combined
Q9UM73	Q02952_Y374	0.9765999999999999	combined
Q9UM73	Q02952_Y852	0.7362619469768119	combined
Q9UM73	Q03001-12_Y17	0.6765237324274568	combined
Q9UM73	Q03001-3_Y1999	0.6985262067373247	combined
Q9UM73	Q03001_Y3329	0.7738211140928609	combined
Q9UM73	Q03001_Y3932	0.7568385766884447	combined
Q9UM73	Q03001_Y4138	0.696291224529831	combined
Q9UM73	Q03001_Y4682	0.7259052245838254	combined
Q9UM73	Q03112-3_Y64	0.7890395621269188	combined
Q9UM73	Q03112-9_Y64	0.7890395621269188	combined
Q9UM73	Q03135_Y14	0.8202039806141166	combined
Q9UM73	Q03135_Y25	0.7761829458835592	combined
Q9UM73	Q03135_Y42	0.7501288083893349	combined
Q9UM73	Q03135_Y6	0.6846996956919338	combined
Q9UM73	Q03154_Y107	0.7045847785114001	combined
Q9UM73	Q03164_Y1581	0.843399258746194	combined
Q9UM73	Q03164_Y2150	0.734994770870913	combined
Q9UM73	Q03164_Y631	0.7234870290559845	combined
Q9UM73	Q03188_Y252	0.7654229796078619	combined
Q9UM73	Q03188_Y541	0.7447083709689095	combined
Q9UM73	Q03188_Y758	0.6826320900910327	combined
Q9UM73	Q03468_Y1279	0.8128704598588874	combined
Q9UM73	Q03519_Y597	0.7933632967282868	combined
Q9UM73	Q03701_Y192	0.7226578253743767	combined
Q9UM73	Q03721_Y597	0.7071751515393733	combined
Q9UM73	Q03923_Y151	0.7274497198366874	combined
Q9UM73	Q04446_Y14	0.7062908311059578	combined
Q9UM73	Q04446_Y173	0.9884000000000001	combined
Q9UM73	Q04446_Y37	0.7860373514089678	combined
Q9UM73	Q04446_Y560	0.7409531785479534	combined
Q9UM73	Q04446_Y657	0.7176016115872206	combined
Q9UM73	Q04637-3_Y554	0.7162913417464525	combined
Q9UM73	Q04637_Y594	0.7162913417464525	combined
Q9UM73	Q04656_Y273	0.6987701586350317	combined
Q9UM73	Q04695_Y134	0.6952644671965232	combined
Q9UM73	Q04695_Y260	0.7750625399515916	combined
Q9UM73	Q04726_Y220	0.6875156587585559	combined
Q9UM73	Q04759_Y545	0.6859735951270972	combined
Q9UM73	Q04760_Y136	0.7474897198009404	combined
Q9UM73	Q04837_Y119	0.8315596213928066	combined
Q9UM73	Q04837_Y73	0.6810451973367802	combined
Q9UM73	Q04837_Y99	0.6898981281565486	combined
Q9UM73	Q04864_Y176	0.7954352148201381	combined
Q9UM73	Q04864_Y387	0.7426007579218433	combined
Q9UM73	Q04864_Y597	0.8513406848522437	combined
Q9UM73	Q04864_Y89	0.6783549719581057	combined
Q9UM73	Q04912_Y1017	0.6785111776544053	combined
Q9UM73	Q04912_Y1101	0.6935234678379517	combined
Q9UM73	Q04912_Y1238	0.766530458458523	combined
Q9UM73	Q04912_Y1239	0.7436101405928164	combined
Q9UM73	Q04912_Y1317	0.758526215466222	combined
Q9UM73	Q04912_Y1353	0.681265186332966	combined
Q9UM73	Q04917_Y131	0.7255189293101264	combined
Q9UM73	Q04917_Y20	0.755824309991576	combined
Q9UM73	Q04917_Y216	0.7539963334058871	combined
Q9UM73	Q05048_Y367	0.7965523058494233	combined
Q9UM73	Q05084_Y185	0.8272726728588219	combined
Q9UM73	Q05086-2_Y636	0.697678215143336	combined
Q9UM73	Q05086_Y720	0.7408278565217843	combined
Q9UM73	Q05086_Y96	0.6929658575623104	combined
Q9UM73	Q05193_Y354	0.8233672706627185	combined
Q9UM73	Q05209_Y88	0.8159107140211012	combined
Q9UM73	Q05397-2_Y688	0.7771185589804216	combined
Q9UM73	Q05397-5_Y861	0.7771185589804216	combined
Q9UM73	Q05397_Y397	0.8492832941395452	combined
Q9UM73	Q05397_Y407	0.9031032539396475	combined
Q9UM73	Q05397_Y415	0.7100077826433068	combined
Q9UM73	Q05397_Y441	0.7622213967179304	combined
Q9UM73	Q05397_Y576	0.8826580980485034	combined
Q9UM73	Q05397_Y577	0.832034026571969	combined
Q9UM73	Q05397_Y861	0.7771185589804216	combined
Q9UM73	Q05397_Y925	0.935160337270461	combined
Q9UM73	Q05586-5_Y196	0.7445895956157492	combined
Q9UM73	Q05655_Y313	0.7747510534064491	combined
Q9UM73	Q05655_Y334	0.738428490472502	combined
Q9UM73	Q05655_Y514	0.6859735951270972	combined
Q9UM73	Q05655_Y630	0.8496886371142366	combined
Q9UM73	Q05655_Y64	0.6828453765410427	combined
Q9UM73	Q05682-3_Y21	0.6785513721483707	combined
Q9UM73	Q05BQ5_Y42	0.8239273749090299	combined
Q9UM73	Q05D32_Y113	0.7688068197960501	combined
Q9UM73	Q06033_Y170	0.7110349244637595	combined
Q9UM73	Q06124-1_Y546	0.7782700771964977	combined
Q9UM73	Q06124-1_Y584	0.7764013969311649	combined
Q9UM73	Q06124_Y304	0.7481773802554794	combined
Q9UM73	Q06124_Y542	0.9862000000000001	combined
Q9UM73	Q06124_Y546	0.9862000000000001	combined
Q9UM73	Q06124_Y580	0.9659	combined
Q9UM73	Q06124_Y584	0.9659	combined
Q9UM73	Q06124_Y62	0.6845052075458491	combined
Q9UM73	Q06124_Y63	0.7818765666162532	combined
Q9UM73	Q06187_Y223	0.7102861721193491	combined
Q9UM73	Q06187_Y551	0.8400031981017225	combined
Q9UM73	Q06190_Y334	0.6930096059644805	combined
Q9UM73	Q06210_Y367	0.7735718209413024	combined
Q9UM73	Q06413-6_Y105	0.7999835314803423	combined
Q9UM73	Q06416_Y291	0.7168479128676479	combined
Q9UM73	Q06418_Y685	0.7856354272524031	combined
Q9UM73	Q06418_Y686	0.6981929083403637	combined
Q9UM73	Q06418_Y849	0.6918946452018093	combined
Q9UM73	Q06481_Y750	0.7723324214337409	combined
Q9UM73	Q06481_Y755	0.7868463954943261	combined
Q9UM73	Q06787_Y103	0.6825444893712478	combined
Q9UM73	Q06787_Y461	0.7776628992537895	combined
Q9UM73	Q07002_Y155	0.7119338969748614	combined
Q9UM73	Q07065_Y322	0.911326186985077	combined
Q9UM73	Q07157-2_Y1275	0.6979068914706889	combined
Q9UM73	Q07157-2_Y830	0.7751237357569075	combined
Q9UM73	Q07157_Y1039	0.7341891144290482	combined
Q9UM73	Q07157_Y1146	0.7635141152401083	combined
Q9UM73	Q07157_Y1199	0.7243475320695013	combined
Q9UM73	Q07157_Y1324	0.6956967554459955	combined
Q9UM73	Q07157_Y1354	0.7748401816832694	combined
Q9UM73	Q07157_Y1355	0.6979068914706889	combined
Q9UM73	Q07157_Y1419	0.6897897859140246	combined
Q9UM73	Q07157_Y1532	0.7260866193838924	combined
Q9UM73	Q07157_Y389	0.717310274246783	combined
Q9UM73	Q07157_Y669	0.8122466554450457	combined
Q9UM73	Q07157_Y718	0.9711	combined
Q9UM73	Q07157_Y830	0.7751237357569075	combined
Q9UM73	Q07157_Y833	0.7488961633856717	combined
Q9UM73	Q07157_Y843	0.752819698826855	combined
Q9UM73	Q07283_Y1931	0.8211176675521719	combined
Q9UM73	Q07283_Y720	0.7549273118739213	combined
Q9UM73	Q07283_Y890	0.7443306695024776	combined
Q9UM73	Q07343_Y142	0.7853252812164957	combined
Q9UM73	Q07343_Y215	0.7561552079417669	combined
Q9UM73	Q07617_Y225	0.7675602085566348	combined
Q9UM73	Q07666_Y145	0.782879527312751	combined
Q9UM73	Q07666_Y366	0.7256982873674795	combined
Q9UM73	Q07666_Y369	0.762867906656414	combined
Q9UM73	Q07666_Y375	0.8351549606853582	combined
Q9UM73	Q07666_Y380	0.6796662082125082	combined
Q9UM73	Q07666_Y396	0.773605562286159	combined
Q9UM73	Q07666_Y397	0.7167991765241378	combined
Q9UM73	Q07699_Y200	0.7673602752412537	combined
Q9UM73	Q07864_Y85	0.6937885561370872	combined
Q9UM73	Q07866_Y207	0.7362334014041846	combined
Q9UM73	Q07890_Y389	0.7522288771751244	combined
Q9UM73	Q07890_Y392	0.6907085023595977	combined
Q9UM73	Q07890_Y679	0.7180430443958162	combined
Q9UM73	Q07890_Y794	0.7703746544577659	combined
Q9UM73	Q07912_Y284	0.7315216049665598	combined
Q9UM73	Q07912_Y40	0.6766748254838828	combined
Q9UM73	Q07912_Y518	0.76274383161558	combined
Q9UM73	Q07912_Y635	0.7266105610554884	combined
Q9UM73	Q07912_Y827	0.7148139135215255	combined
Q9UM73	Q07954_Y2560	0.8404279628730068	combined
Q9UM73	Q07955_Y112	0.694201796685567	combined
Q9UM73	Q07955_Y189	0.9912000000000001	combined
Q9UM73	Q07955_Y72	0.7193143459448651	combined
Q9UM73	Q07955_Y79	0.7517880262930183	combined
Q9UM73	Q07960_Y64	0.7691451892667068	combined
Q9UM73	Q08043_Y851	0.8117753989038542	combined
Q9UM73	Q08170_Y53	0.8278809419136981	combined
Q9UM73	Q08174-2_Y1017	0.7375810496303696	combined
Q9UM73	Q08174-2_Y1020	0.7794057794819079	combined
Q9UM73	Q08174-2_Y1089	0.7909179065285981	combined
Q9UM73	Q08174-2_Y897	0.7677379455330522	combined
Q9UM73	Q08174_Y1017	0.7375810496303696	combined
Q9UM73	Q08174_Y1020	0.7794057794819079	combined
Q9UM73	Q08174_Y897	0.7677379455330522	combined
Q9UM73	Q08188_Y313	0.7048314841683886	combined
Q9UM73	Q08188_Y440	0.7123395932620644	combined
Q9UM73	Q08211_Y1234	0.769335770192075	combined
Q9UM73	Q08211_Y149	0.6759461703864552	combined
Q9UM73	Q08289_Y275	0.7381336407900375	combined
Q9UM73	Q08345_Y484	0.7887895831334261	combined
Q9UM73	Q08345_Y586	0.8249384721848387	combined
Q9UM73	Q08345_Y796	0.9608	combined
Q9UM73	Q08357_Y344	0.7861848178163778	combined
Q9UM73	Q08357_Y354	0.6831443620582017	combined
Q9UM73	Q08379_Y174	0.7198815164414081	combined
Q9UM73	Q08380_Y446	0.6838451989911141	combined
Q9UM73	Q08462_Y282	0.6767222109266134	combined
Q9UM73	Q08493_Y47	0.7901292506534672	combined
Q9UM73	Q08495_Y141	0.8314074164411234	combined
Q9UM73	Q08495_Y191	0.9569	combined
Q9UM73	Q08495_Y64	0.9512	combined
Q9UM73	Q08495_Y70	0.6822578282258166	combined
Q9UM73	Q08499_Y199	0.7853252812164957	combined
Q9UM73	Q08554_Y642	0.820834643447301	combined
Q9UM73	Q08623_Y26	0.7195771481042197	combined
Q9UM73	Q08629_Y65	0.7217153122919938	combined
Q9UM73	Q08881_Y198	0.7514940495002883	combined
Q9UM73	Q08881_Y512	0.8898479037438719	combined
Q9UM73	Q08881_Y588	0.779668228328751	combined
Q9UM73	Q08945_Y311	0.9751000000000001	combined
Q9UM73	Q08945_Y438	0.6894879115475061	combined
Q9UM73	Q08945_Y441	0.8403273103733822	combined
Q9UM73	Q08999_Y1057	0.8144399987338943	combined
Q9UM73	Q08999_Y111	0.6944476918020878	combined
Q9UM73	Q08999_Y670	0.8400046529179468	combined
Q9UM73	Q08AD1_Y398	0.7255950369817402	combined
Q9UM73	Q08AF3_Y393	0.7527838479984733	combined
Q9UM73	Q08ER8_Y479	0.6959827307494925	combined
Q9UM73	Q08J23_Y609	0.7256690871275512	combined
Q9UM73	Q08J23_Y646	0.7325134778851204	combined
Q9UM73	Q09472_Y1446	0.7598319130274283	combined
Q9UM73	Q09472_Y620	0.8779568594200483	combined
Q9UM73	Q09666_Y121	0.9904000000000001	combined
Q9UM73	Q0IIM8_Y753	0.736625100281002	combined
Q9UM73	Q0JRZ9_Y22	0.7215764085172175	combined
Q9UM73	Q0JRZ9_Y323	0.714927867198057	combined
Q9UM73	Q0P651_Y317	0.71130547871528	combined
Q9UM73	Q0P670_Y104	0.7579447358129596	combined
Q9UM73	Q0P6D6_Y255	0.8370988341663923	combined
Q9UM73	Q0P6D6_Y260	0.7116045473647948	combined
Q9UM73	Q0VD83_Y391	0.7853121878704781	combined
Q9UM73	Q0VDG4_Y225	0.6827424482931816	combined
Q9UM73	Q0VF96_Y108	0.8194857690188697	combined
Q9UM73	Q0VF96_Y54	0.7548115500686539	combined
Q9UM73	Q0ZGT2_Y361	0.7618335323210181	combined
Q9UM73	Q10567_Y136	0.7846084309135729	combined
Q9UM73	Q10567_Y300	0.7132993043505261	combined
Q9UM73	Q10567_Y333	0.8852268878386363	combined
Q9UM73	Q10567_Y6	0.7028352269117392	combined
Q9UM73	Q10567_Y897	0.7527483089164252	combined
Q9UM73	Q10589_Y8	0.7548776402914097	combined
Q9UM73	Q10981_Y205	0.74309071924306	combined
Q9UM73	Q12756_Y841	0.7713232569852014	combined
Q9UM73	Q12769_Y1151	0.7675392176368286	combined
Q9UM73	Q12772_Y171	0.7098223974901677	combined
Q9UM73	Q12774_Y182	0.6889801806852655	combined
Q9UM73	Q12774_Y641	0.9840000000000001	combined
Q9UM73	Q12774_Y656	0.8275563516309934	combined
Q9UM73	Q12792_Y309	0.9732999999999999	combined
Q9UM73	Q12797_Y405	0.738718612002238	combined
Q9UM73	Q12809_Y1009	0.7155224194142482	combined
Q9UM73	Q12816_Y426	0.7008249306785266	combined
Q9UM73	Q12830_Y2964	0.7981481353319101	combined
Q9UM73	Q12834_Y79	0.6978492599651223	combined
Q9UM73	Q12836_Y327	0.7183591551782428	combined
Q9UM73	Q12836_Y347	0.8578450642751317	combined
Q9UM73	Q12836_Y395	0.683259011968212	combined
Q9UM73	Q12846_Y115	0.8347904876550218	combined
Q9UM73	Q12846_Y251	0.7002841443133634	combined
Q9UM73	Q12849_Y135	0.6878927471238647	combined
Q9UM73	Q12849_Y294	0.7330206476039604	combined
Q9UM73	Q12851_Y80	0.6841793494947205	combined
Q9UM73	Q12857_Y475	0.7372769930395149	combined
Q9UM73	Q12866_Y753	0.7851495186335252	combined
Q9UM73	Q12866_Y929	0.726771006501927	combined
Q9UM73	Q12872_Y157	0.7683478876265865	combined
Q9UM73	Q12872_Y296	0.7937189473373777	combined
Q9UM73	Q12872_Y90	0.8192494133401619	combined
Q9UM73	Q12873_Y95	0.69167693195386	combined
Q9UM73	Q12874_Y479	0.775438506030099	combined
Q9UM73	Q12874_Y492	0.7133631084335011	combined
Q9UM73	Q12879_Y1184	0.7390044522156571	combined
Q9UM73	Q12879_Y1246	0.6868905450101124	combined
Q9UM73	Q12879_Y1387	0.6807964237624444	combined
Q9UM73	Q12887_Y97	0.7205573824929868	combined
Q9UM73	Q12888_Y1552	0.7121851229536893	combined
Q9UM73	Q12888_Y1569	0.8315760296415065	combined
Q9UM73	Q12888_Y1605	0.686986978542687	combined
Q9UM73	Q12888_Y522	0.7929127713182899	combined
Q9UM73	Q12906_Y764	0.6828127366998986	combined
Q9UM73	Q12906_Y767	0.7456610677648617	combined
Q9UM73	Q12906_Y790	0.7420707268051947	combined
Q9UM73	Q12906_Y801	0.7475029690201249	combined
Q9UM73	Q12906_Y803	0.7033139653649407	combined
Q9UM73	Q12906_Y846	0.7456282824420953	combined
Q9UM73	Q12906_Y858	0.7591026344373332	combined
Q9UM73	Q12906_Y867	0.7243135101529443	combined
Q9UM73	Q12906_Y874	0.7655671103295008	combined
Q9UM73	Q12913_Y1094	0.7309553177512956	combined
Q9UM73	Q12913_Y1311	0.7562315546189033	combined
Q9UM73	Q12923_Y1328	0.7423865466243764	combined
Q9UM73	Q12923_Y363	0.7489830366973445	combined
Q9UM73	Q12923_Y943	0.6816395936798045	combined
Q9UM73	Q12929_Y429	0.6759510544123506	combined
Q9UM73	Q12929_Y45	0.7116942263934714	combined
Q9UM73	Q12929_Y454	0.7106992360115731	combined
Q9UM73	Q12929_Y485	0.7632593561361645	combined
Q9UM73	Q12929_Y491	0.6795427878389751	combined
Q9UM73	Q12929_Y602	0.6810749171539314	combined
Q9UM73	Q12929_Y774	0.9508	combined
Q9UM73	Q12931_Y513	0.6929820683716656	combined
Q9UM73	Q12931_Y514	0.7778700754756579	combined
Q9UM73	Q12948_Y159	0.7673269183835421	combined
Q9UM73	Q12955-4_Y28	0.8081086385262396	combined
Q9UM73	Q12955-4_Y848	0.7749916176606626	combined
Q9UM73	Q12955-4_Y884	0.7990160371250812	combined
Q9UM73	Q12955_Y1366	0.7510721112290968	combined
Q9UM73	Q12955_Y1654	0.7191735093428194	combined
Q9UM73	Q12955_Y3324	0.9239567975280095	combined
Q9UM73	Q12955_Y4177	0.684092413833781	combined
Q9UM73	Q12955_Y883	0.7990160371250812	combined
Q9UM73	Q12959-2_Y782	0.7755801947387903	combined
Q9UM73	Q12959_Y399	0.799951317692521	combined
Q9UM73	Q12959_Y414	0.6824318762039514	combined
Q9UM73	Q12959_Y447	0.6760547620260461	combined
Q9UM73	Q12959_Y760	0.7755801947387903	combined
Q9UM73	Q12965_Y989	0.8399356114965647	combined
Q9UM73	Q12968_Y150	0.9648	combined
Q9UM73	Q12972_Y335	0.6866377187334378	combined
Q9UM73	Q12974_Y11	0.7297143075543432	combined
Q9UM73	Q12986_Y783	0.7498785799987752	combined
Q9UM73	Q12996_Y708	0.686713743272696	combined
Q9UM73	Q13009_Y1414	0.7248620797849067	combined
Q9UM73	Q13009_Y384	0.8340724007583085	combined
Q9UM73	Q13017_Y1091	0.8219215989976567	combined
Q9UM73	Q13017_Y1109	0.8472985403226113	combined
Q9UM73	Q13017_Y306	0.9133551360405926	combined
Q9UM73	Q13033_Y455	0.7357973098494405	combined
Q9UM73	Q13033_Y457	0.7980008144061224	combined
Q9UM73	Q13033_Y527	0.7548339438469618	combined
Q9UM73	Q13043_Y41	0.731455722574693	combined
Q9UM73	Q13043_Y433	0.824099251054373	combined
Q9UM73	Q13043_Y45	0.6842648095563469	combined
Q9UM73	Q13066_Y16	0.7833129274574804	combined
Q9UM73	Q13069_Y17	0.7851370903463529	combined
Q9UM73	Q13070_Y17	0.7851370903463529	combined
Q9UM73	Q13085_Y1370	0.749640655196854	combined
Q9UM73	Q13085_Y1745	0.7391614684524245	combined
Q9UM73	Q13085_Y2144	0.751669250939858	combined
Q9UM73	Q13094_Y113	0.8784712928284648	combined
Q9UM73	Q13094_Y128	0.904141109442437	combined
Q9UM73	Q13094_Y145	0.8529737160638916	combined
Q9UM73	Q13094_Y173	0.7785346147437769	combined
Q9UM73	Q13098-6_Y45	0.729399610021963	combined
Q9UM73	Q13098_Y91	0.8349203300030305	combined
Q9UM73	Q13099_Y753	0.7465077708073377	combined
Q9UM73	Q13103_Y110	0.7556000604621623	combined
Q9UM73	Q13107_Y192	0.7740451557913854	combined
Q9UM73	Q13107_Y252	0.7146734821897137	combined
Q9UM73	Q13113_Y99	0.8465594936807251	combined
Q9UM73	Q13115-2_Y56	0.6880185471610789	combined
Q9UM73	Q13123_Y114	0.6768317793713835	combined
Q9UM73	Q13123_Y247	0.7951261287217655	combined
Q9UM73	Q13123_Y325	0.8277546846485277	combined
Q9UM73	Q13123_Y466	0.8635701402129016	combined
Q9UM73	Q13123_Y489	0.6836372018372334	combined
Q9UM73	Q13123_Y492	0.8275505323660968	combined
Q9UM73	Q13129_Y671	0.6954362394264216	combined
Q9UM73	Q13131_Y190	0.680476301843857	combined
Q9UM73	Q13131_Y294	0.801302904314056	combined
Q9UM73	Q13131_Y352	0.6926701142070224	combined
Q9UM73	Q13137_Y380	0.8063417642219666	combined
Q9UM73	Q13151_Y180	0.7949349243037297	combined
Q9UM73	Q13151_Y265	0.7256920524408045	combined
Q9UM73	Q13153_Y153	0.7619901848537296	combined
Q9UM73	Q13153_Y285	0.7441400574024759	combined
Q9UM73	Q13177_Y443	0.7241435044856037	combined
Q9UM73	Q13190_Y17	0.7864349942492154	combined
Q9UM73	Q13190_Y265	0.8175159998090451	combined
Q9UM73	Q13191_Y106	0.9784999999999999	combined
Q9UM73	Q13191_Y133	0.7415745929065697	combined
Q9UM73	Q13191_Y363	0.7094326106575306	combined
Q9UM73	Q13191_Y665	0.7632223206717145	combined
Q9UM73	Q13191_Y709	0.8436410180280204	combined
Q9UM73	Q13191_Y802	0.757298974065677	combined
Q9UM73	Q13191_Y889	0.7914554611234345	combined
Q9UM73	Q13200_Y226	0.9792000000000001	combined
Q9UM73	Q13200_Y349	0.7570244294610844	combined
Q9UM73	Q13200_Y439	0.8683965657774476	combined
Q9UM73	Q13206_Y801	0.762976862000061	combined
Q9UM73	Q13217_Y170	0.7062088002540027	combined
Q9UM73	Q13217_Y304	0.7034827656131241	combined
Q9UM73	Q13224_Y1252	0.7442360752732723	combined
Q9UM73	Q13224_Y1474	0.8650229196943731	combined
Q9UM73	Q13242_Y179	0.6806847146595161	combined
Q9UM73	Q13242_Y206	0.760729222891417	combined
Q9UM73	Q13242_Y214	0.6880581805116435	combined
Q9UM73	Q13242_Y70	0.7910487880310524	combined
Q9UM73	Q13243_Y55	0.7287674300232877	combined
Q9UM73	Q13247_Y102	0.7198730992903968	combined
Q9UM73	Q13247_Y269	0.8261446187501329	combined
Q9UM73	Q13247_Y53	0.8278809419136981	combined
Q9UM73	Q13247_Y80	0.6764698003117173	combined
Q9UM73	Q13247_Y82	0.7402411499216592	combined
Q9UM73	Q13263_Y242	0.7563862431497121	combined
Q9UM73	Q13263_Y458	0.765437060150603	combined
Q9UM73	Q13263_Y755	0.790698094188668	combined
Q9UM73	Q13275_Y442	0.6985953312910623	combined
Q9UM73	Q13283_Y56	0.7723582444217202	combined
Q9UM73	Q13303_Y25	0.7094976617258407	combined
Q9UM73	Q13308_Y960	0.684900564246316	combined
Q9UM73	Q13310_Y116	0.8155115747984514	combined
Q9UM73	Q13310_Y291	0.7165742619358787	combined
Q9UM73	Q13310_Y364	0.7034887199680988	combined
Q9UM73	Q13315_Y2019	0.7075889740143428	combined
Q9UM73	Q13315_Y380	0.8104259113742999	combined
Q9UM73	Q13325_Y216	0.7919732717838	combined
Q9UM73	Q13332_Y1228	0.7794797257122745	combined
Q9UM73	Q13332_Y1397	0.7242714763556097	combined
Q9UM73	Q13332_Y1662	0.7065138336500364	combined
Q9UM73	Q13332_Y214	0.7413150744752639	combined
Q9UM73	Q13342_Y288	0.7758020542129784	combined
Q9UM73	Q13347_Y139	0.8015712555581515	combined
Q9UM73	Q13347_Y308	0.9963	combined
Q9UM73	Q13349_Y119	0.6836874969124124	combined
Q9UM73	Q13356_Y12	0.6906051064922359	combined
Q9UM73	Q13370_Y565	0.7388997054475157	combined
Q9UM73	Q13402_Y1668	0.8710370260497108	combined
Q9UM73	Q13405_Y45	0.8435233337870282	combined
Q9UM73	Q13416_Y70	0.8212254382597506	combined
Q9UM73	Q13423_Y407	0.7283621597894074	combined
Q9UM73	Q13426_Y229	0.7161994804934396	combined
Q9UM73	Q13432_Y194	0.6999272571104819	combined
Q9UM73	Q13432_Y234	0.7818780941732886	combined
Q9UM73	Q13433_Y531	0.7404794592107252	combined
Q9UM73	Q13435_Y379	0.7968232134134555	combined
Q9UM73	Q13435_Y568	0.7565634605489068	combined
Q9UM73	Q13435_Y591	0.6889720233228656	combined
Q9UM73	Q13439_Y1595	0.7055197369409617	combined
Q9UM73	Q13439_Y2148	0.696645264449531	combined
Q9UM73	Q13439_Y522	0.7909448518033788	combined
Q9UM73	Q13442_Y17	0.7118614263438081	combined
Q9UM73	Q13442_Y70	0.8272945990176293	combined
Q9UM73	Q13445_Y103	0.6919072709283264	combined
Q9UM73	Q13451_Y409	0.6876509982335829	combined
Q9UM73	Q13451_Y54	0.7219090106806997	combined
Q9UM73	Q13459_Y2140	0.6920217441820808	combined
Q9UM73	Q13459_Y2146	0.6785772678771611	combined
Q9UM73	Q13459_Y739	0.7204758088689879	combined
Q9UM73	Q13464_Y603	0.7357349190165118	combined
Q9UM73	Q13464_Y604	0.7700959532353898	combined
Q9UM73	Q13469_Y38	0.8085254433744687	combined
Q9UM73	Q13480-2_Y242	0.7321577233605847	combined
Q9UM73	Q13480-2_Y259	0.8109769126276656	combined
Q9UM73	Q13480-2_Y317	0.7412531824364693	combined
Q9UM73	Q13480-2_Y373	0.8307017682231268	combined
Q9UM73	Q13480-2_Y406	0.8348364182815283	combined
Q9UM73	Q13480-2_Y689	0.7996880583052102	combined
Q9UM73	Q13480_Y242	0.7321577233605847	combined
Q9UM73	Q13480_Y259	0.8109769126276656	combined
Q9UM73	Q13480_Y285	0.7913923844485715	combined
Q9UM73	Q13480_Y317	0.7412531824364693	combined
Q9UM73	Q13480_Y373	0.8307017682231268	combined
Q9UM73	Q13480_Y406	0.8348364182815283	combined
Q9UM73	Q13480_Y447	0.9519	combined
Q9UM73	Q13480_Y472	0.9818000000000001	combined
Q9UM73	Q13480_Y589	0.9673999999999999	combined
Q9UM73	Q13480_Y659	0.7996880583052102	combined
Q9UM73	Q13485_Y195	0.797352766519059	combined
Q9UM73	Q13485_Y301	0.721113787349471	combined
Q9UM73	Q13491-4_Y44	0.731613362304128	combined
Q9UM73	Q13496_Y260	0.7111758338066163	combined
Q9UM73	Q13496_Y301	0.7495228774319618	combined
Q9UM73	Q13501_Y433	0.7021575942976026	combined
Q9UM73	Q13505_Y232	0.7260923347333446	combined
Q9UM73	Q13505_Y415	0.7461957127272498	combined
Q9UM73	Q13507_Y122	0.7129095175178891	combined
Q9UM73	Q13507_Y221	0.7325958100918648	combined
Q9UM73	Q13509_Y200	0.7579008834953449	combined
Q9UM73	Q13509_Y208	0.7353094580117489	combined
Q9UM73	Q13541_Y34	0.8417755799245586	combined
Q9UM73	Q13542_Y34	0.7300751643272079	combined
Q9UM73	Q13546_Y384	0.7463118278450288	combined
Q9UM73	Q13546_Y426	0.7125211855014761	combined
Q9UM73	Q13547_Y72	0.8023470467012427	combined
Q9UM73	Q13547_Y87	0.725785992002709	combined
Q9UM73	Q13554_Y231	0.7430630361686227	combined
Q9UM73	Q13555_Y14	0.7654045450079925	combined
Q9UM73	Q13555_Y231	0.7430630361686227	combined
Q9UM73	Q13557_Y231	0.7430630361686227	combined
Q9UM73	Q13561_Y313	0.9669	combined
Q9UM73	Q13561_Y54	0.6830049906639247	combined
Q9UM73	Q13561_Y6	0.7552362940568492	combined
Q9UM73	Q13561_Y86	0.8216674945610137	combined
Q9UM73	Q13571_Y259	0.7281056549059948	combined
Q9UM73	Q13573_Y430	0.7464017770538612	combined
Q9UM73	Q13574-1_Y173	0.7324170443525458	combined
Q9UM73	Q13574-1_Y845	0.7446483494081173	combined
Q9UM73	Q13576_Y137	0.6762499152309762	combined
Q9UM73	Q13576_Y1393	0.6838278451118684	combined
Q9UM73	Q13576_Y1445	0.8100760696385612	combined
Q9UM73	Q13576_Y580	0.675979257064011	combined
Q9UM73	Q13576_Y612	0.8095527514596327	combined
Q9UM73	Q13576_Y613	0.6882237385979558	combined
Q9UM73	Q13576_Y710	0.6796096574275653	combined
Q9UM73	Q13576_Y770	0.7010729248870279	combined
Q9UM73	Q13591_Y1050	0.7342538537510244	combined
Q9UM73	Q13595_Y208	0.7645381395972234	combined
Q9UM73	Q13595_Y237	0.6920600889811326	combined
Q9UM73	Q13595_Y249	0.7696283337347587	combined
Q9UM73	Q13595_Y252	0.7153149937953127	combined
Q9UM73	Q13595_Y254	0.7081476650106079	combined
Q9UM73	Q13595_Y256	0.7269256015088357	combined
Q9UM73	Q13595_Y91	0.7246469748146165	combined
Q9UM73	Q13596_Y131	0.7589285760676538	combined
Q9UM73	Q13596_Y194	0.6862739835027581	combined
Q9UM73	Q13610_Y129	0.7898325616676334	combined
Q9UM73	Q13618_Y387	0.6890058478000779	combined
Q9UM73	Q13618_Y764	0.7866733762790927	combined
Q9UM73	Q13619_Y744	0.701546779314334	combined
Q9UM73	Q13620_Y898	0.701546779314334	combined
Q9UM73	Q13621_Y70	0.7018435098663455	combined
Q9UM73	Q13625_Y664	0.8481558323488905	combined
Q9UM73	Q13625_Y869	0.7516843706370452	combined
Q9UM73	Q13627-2_Y136	0.8568018155607684	combined
Q9UM73	Q13627-4_Y145	0.8568018155607684	combined
Q9UM73	Q13627-4_Y147	0.8243769131223032	combined
Q9UM73	Q13627_Y112	0.6986010882066924	combined
Q9UM73	Q13627_Y145	0.8568018155607684	combined
Q9UM73	Q13627_Y147	0.8243769131223032	combined
Q9UM73	Q13627_Y319	0.9937	combined
Q9UM73	Q13627_Y705	0.7051826040640956	combined
Q9UM73	Q13642-1_Y176	0.7276915310762359	combined
Q9UM73	Q13642-1_Y207	0.7364283883444032	combined
Q9UM73	Q13642_Y207	0.7364283883444032	combined
Q9UM73	Q13671_Y36	0.8699815568790643	combined
Q9UM73	Q13740_Y86	0.6859514091796785	combined
Q9UM73	Q13796_Y210	0.7583229568566144	combined
Q9UM73	Q13813_Y1176	0.7411354462377548	combined
Q9UM73	Q13813_Y1411	0.6972311397260993	combined
Q9UM73	Q13813_Y1579	0.8253064991233798	combined
Q9UM73	Q13813_Y2423	0.6864205874119782	combined
Q9UM73	Q13813_Y2430	0.782576166955375	combined
Q9UM73	Q13813_Y2440	0.7016124123091336	combined
Q9UM73	Q13813_Y2462	0.6859316444621185	combined
Q9UM73	Q13813_Y601	0.8189477468045326	combined
Q9UM73	Q13813_Y644	0.6887008559702218	combined
Q9UM73	Q13813_Y72	0.8160903838247879	combined
Q9UM73	Q13822_Y462	0.7410403116482376	combined
Q9UM73	Q13835_Y160	0.8584268868493613	combined
Q9UM73	Q13835_Y214	0.8426796131178118	combined
Q9UM73	Q13835_Y526	0.781494957929105	combined
Q9UM73	Q13835_Y71	0.7420105181966024	combined
Q9UM73	Q13835_Y80	0.812475020026065	combined
Q9UM73	Q13838_Y371	0.7336275553665127	combined
Q9UM73	Q13873_Y546	0.7378985528797537	combined
Q9UM73	Q13882_Y342	0.8391084861238486	combined
Q9UM73	Q13882_Y447	0.7497150170889988	combined
Q9UM73	Q13885_Y208	0.7353094580117489	combined
Q9UM73	Q13885_Y222	0.68943065413754	combined
Q9UM73	Q13895_Y49	0.7875974547616064	combined
Q9UM73	Q13905_Y390	0.7903629980545159	combined
Q9UM73	Q13905_Y579	0.7818647410386594	combined
Q9UM73	Q13936-12_Y1837	0.7412627946150934	combined
Q9UM73	Q13936_Y1920	0.7412627946150934	combined
Q9UM73	Q13951_Y85	0.7675447251553916	combined
Q9UM73	Q13951_Y96	0.7356917317577425	combined
Q9UM73	Q13976_Y247	0.688685788230757	combined
Q9UM73	Q14004_Y399	0.7101310263605841	combined
Q9UM73	Q14004_Y716	0.7528092345415853	combined
Q9UM73	Q14005_Y516	0.7027960507891308	combined
Q9UM73	Q14011_Y142	0.7566431636949033	combined
Q9UM73	Q14011_Y164	0.7605191474286446	combined
Q9UM73	Q14011_Y167	0.8127635308664098	combined
Q9UM73	Q14012_Y20	0.7036485211387811	combined
Q9UM73	Q14019_Y137	0.7229931293394181	combined
Q9UM73	Q14032_Y196	0.7133911240373612	combined
Q9UM73	Q14094_Y334	0.6867554549321524	combined
Q9UM73	Q14103-3_Y290	0.7851066431210897	combined
Q9UM73	Q14103_Y263	0.6824902455091746	combined
Q9UM73	Q14108_Y284	0.8497340897296979	combined
Q9UM73	Q14114_Y866	0.8563472270568883	combined
Q9UM73	Q14118_Y130	0.7761527688384517	combined
Q9UM73	Q14118_Y863	0.8105318947362318	combined
Q9UM73	Q14118_Y892	0.7672334983988605	combined
Q9UM73	Q14126_Y221	0.7154239595305042	combined
Q9UM73	Q14126_Y882	0.7847680450364549	combined
Q9UM73	Q14126_Y968	0.7087833989174879	combined
Q9UM73	Q14134_Y93	0.8302151945454036	combined
Q9UM73	Q14137_Y122	0.728825373275188	combined
Q9UM73	Q14137_Y181	0.834802095010182	combined
Q9UM73	Q14149_Y313	0.702259057337695	combined
Q9UM73	Q14151_Y776	0.6992995766505571	combined
Q9UM73	Q14155_Y427	0.698483715712034	combined
Q9UM73	Q14156_Y805	0.7439383575245371	combined
Q9UM73	Q14157-1_Y592	0.7995489155249113	combined
Q9UM73	Q14157-1_Y835	0.6868799872009426	combined
Q9UM73	Q14157_Y130	0.8562214581943075	combined
Q9UM73	Q14157_Y204	0.8434416978137625	combined
Q9UM73	Q14157_Y214	0.8793107425729086	combined
Q9UM73	Q14157_Y581	0.7248732714782885	combined
Q9UM73	Q14157_Y592	0.7995489155249113	combined
Q9UM73	Q14157_Y834	0.9923000000000001	combined
Q9UM73	Q14157_Y835	0.6868799872009426	combined
Q9UM73	Q14159_Y623	0.7308915656260428	combined
Q9UM73	Q14160_Y32	0.6936804840747192	combined
Q9UM73	Q14160_Y564	0.8402433882603356	combined
Q9UM73	Q14160_Y834	0.795630004321012	combined
Q9UM73	Q14161_Y392	0.8983090109882893	combined
Q9UM73	Q14161_Y484	0.7324966435830976	combined
Q9UM73	Q14161_Y492	0.803513913228484	combined
Q9UM73	Q14161_Y592	0.7894617394036331	combined
Q9UM73	Q14162_Y818	0.9864	combined
Q9UM73	Q14164_Y179	0.7816654831736684	combined
Q9UM73	Q14165_Y121	0.7272394988922926	combined
Q9UM73	Q14166_Y508	0.8125813670920529	combined
Q9UM73	Q14168_Y139	0.7791957248022245	combined
Q9UM73	Q14168_Y446	0.7366627176719416	combined
Q9UM73	Q14184_Y305	0.7781185373036599	combined
Q9UM73	Q14185_Y567	0.8278996155190901	combined
Q9UM73	Q14191_Y849	0.8308611329489418	combined
Q9UM73	Q14194-2_Y17	0.7097848840146727	combined
Q9UM73	Q14194-2_Y53	0.8071140638061197	combined
Q9UM73	Q14194_Y32	0.8448649860920608	combined
Q9UM73	Q14194_Y499	0.7337221703788069	combined
Q9UM73	Q14194_Y504	0.8489523961893543	combined
Q9UM73	Q14195-2_Y19	0.7097848840146727	combined
Q9UM73	Q14195_Y32	0.8347921503021353	combined
Q9UM73	Q14195_Y499	0.723462650492685	combined
Q9UM73	Q14202_Y567	0.7688752585078537	combined
Q9UM73	Q14203_Y1149	0.7580642073995985	combined
Q9UM73	Q14203_Y1244	0.7192934589405034	combined
Q9UM73	Q14203_Y513	0.7794254818502012	combined
Q9UM73	Q14204_Y2265	0.7913122656407968	combined
Q9UM73	Q14204_Y2892	0.7915012878344962	combined
Q9UM73	Q14204_Y970	0.7454807744685074	combined
Q9UM73	Q14240_Y198	0.7917316683751405	combined
Q9UM73	Q14241_Y112	0.8107948527687533	combined
Q9UM73	Q14247-3_Y384	0.7942584763256614	combined
Q9UM73	Q14247-3_Y409	0.7142301373369377	combined
Q9UM73	Q14247_Y228	0.789347276541423	combined
Q9UM73	Q14247_Y302	0.7083858184265069	combined
Q9UM73	Q14247_Y421	0.7942584763256614	combined
Q9UM73	Q14247_Y446	0.7142301373369377	combined
Q9UM73	Q14247_Y470	0.7562406991780268	combined
Q9UM73	Q14247_Y486	0.7710803442419404	combined
Q9UM73	Q14254_Y124	0.7307482662279606	combined
Q9UM73	Q14254_Y163	0.7166741662443024	combined
Q9UM73	Q14257_Y54	0.8518093435073205	combined
Q9UM73	Q14258_Y278	0.7374621911448537	combined
Q9UM73	Q14289_Y402	0.8941794112204946	combined
Q9UM73	Q14289_Y418	0.6780594987829734	combined
Q9UM73	Q14289_Y440	0.7341862047965998	combined
Q9UM73	Q14289_Y579	0.8538404747871724	combined
Q9UM73	Q14289_Y580	0.8245176146342708	combined
Q9UM73	Q14289_Y756	0.7043487969282928	combined
Q9UM73	Q14289_Y881	0.7870627474499514	combined
Q9UM73	Q14315_Y1303	0.813876361362467	combined
Q9UM73	Q14315_Y2274	0.7339158168097905	combined
Q9UM73	Q14315_Y2625	0.7268030124588591	combined
Q9UM73	Q14315_Y2683	0.9589	combined
Q9UM73	Q14315_Y2704	0.6973567527155132	combined
Q9UM73	Q14315_Y397	0.7395498004688374	combined
Q9UM73	Q14315_Y401	0.7403853845587427	combined
Q9UM73	Q14318_Y322	0.6896822334288796	combined
Q9UM73	Q14331_Y6	0.7025514026579451	combined
Q9UM73	Q14344_Y189	0.7496433154322354	combined
Q9UM73	Q14344_Y44	0.7105855525151975	combined
Q9UM73	Q14376_Y104	0.7246417790423871	combined
Q9UM73	Q14393_Y87	0.7446908092587747	combined
Q9UM73	Q14410_Y109	0.7249348205961159	combined
Q9UM73	Q14410_Y315	0.6906947855209125	combined
Q9UM73	Q14444_Y283	0.7471333417837374	combined
Q9UM73	Q14444_Y449	0.7322879813703717	combined
Q9UM73	Q14444_Y662	0.708360411100306	combined
Q9UM73	Q14444_Y78	0.6943525052548482	combined
Q9UM73	Q14451_Y284	0.7592120574004808	combined
Q9UM73	Q14457_Y233	0.723900758007054	combined
Q9UM73	Q14493_Y235	0.8807204594941442	combined
Q9UM73	Q14498_Y475	0.772184819936253	combined
Q9UM73	Q14498_Y99	0.6771000474831232	combined
Q9UM73	Q14511_Y106	0.8617812774005544	combined
Q9UM73	Q14511_Y118	0.7801885329597864	combined
Q9UM73	Q14511_Y12	0.7303726638535093	combined
Q9UM73	Q14511_Y132	0.8137540528841909	combined
Q9UM73	Q14511_Y166	0.8117214148303925	combined
Q9UM73	Q14511_Y177	0.8234997628545639	combined
Q9UM73	Q14511_Y189	0.7686621902802773	combined
Q9UM73	Q14511_Y214	0.7299554433435019	combined
Q9UM73	Q14511_Y241	0.7602604914955289	combined
Q9UM73	Q14511_Y261	0.7750150298103275	combined
Q9UM73	Q14511_Y317	0.8807265177645635	combined
Q9UM73	Q14511_Y345	0.8395889391818858	combined
Q9UM73	Q14511_Y629	0.7229209081054317	combined
Q9UM73	Q14511_Y631	0.8562710050782855	combined
Q9UM73	Q14511_Y92	0.6987107190007292	combined
Q9UM73	Q14517_Y4242	0.8591001550148253	combined
Q9UM73	Q14520_Y46	0.8183571329836912	combined
Q9UM73	Q14526_Y171	0.7336621592095594	combined
Q9UM73	Q14526_Y279	0.7118830407562817	combined
Q9UM73	Q14527_Y195	0.7700053909254342	combined
Q9UM73	Q14527_Y93	0.7659494152501278	combined
Q9UM73	Q14541_Y24	0.687974487012575	combined
Q9UM73	Q14558_Y40	0.7191464185864163	combined
Q9UM73	Q14562_Y1205	0.7796793057151438	combined
Q9UM73	Q14562_Y241	0.699664517300394	combined
Q9UM73	Q14563_Y410	0.7096489626131559	combined
Q9UM73	Q14566_Y720	0.7305948870317537	combined
Q9UM73	Q14566_Y810	0.8253645255076358	combined
Q9UM73	Q14571_Y1392	0.7327560477074144	combined
Q9UM73	Q14571_Y2204	0.7443358756662514	combined
Q9UM73	Q14573_Y1169	0.7676443800667483	combined
Q9UM73	Q14573_Y1382	0.7327560477074144	combined
Q9UM73	Q14574_Y425	0.6779953829536648	combined
Q9UM73	Q14574_Y848	0.7235428732159044	combined
Q9UM73	Q14584_Y240	0.715974576296725	combined
Q9UM73	Q14588_Y33	0.681219879199127	combined
Q9UM73	Q14592_Y476	0.6959827307494925	combined
Q9UM73	Q14643_Y1401	0.7327560477074144	combined
Q9UM73	Q14643_Y353	0.9581999999999999	combined
Q9UM73	Q14644_Y66	0.8192833625159076	combined
Q9UM73	Q14644_Y757	0.7763506238449409	combined
Q9UM73	Q14653_Y107	0.7247407065456318	combined
Q9UM73	Q14669_Y80	0.702638618890585	combined
Q9UM73	Q14671_Y1113	0.6863935901794751	combined
Q9UM73	Q14671_Y1123	0.7001498024266044	combined
Q9UM73	Q14671_Y717	0.8148773788401511	combined
Q9UM73	Q14671_Y784	0.6946838916076287	combined
Q9UM73	Q14674_Y140	0.8390468642652099	combined
Q9UM73	Q14674_Y719	0.7149065645319171	combined
Q9UM73	Q14677_Y159	0.8145515000059337	combined
Q9UM73	Q14680_Y427	0.8308451299704758	combined
Q9UM73	Q14680_Y438	0.7049827954472483	combined
Q9UM73	Q14683_Y105	0.6875240135603005	combined
Q9UM73	Q14687_Y726	0.7329936711545462	combined
Q9UM73	Q14687_Y756	0.7802976961343226	combined
Q9UM73	Q14687_Y757	0.6943383727543846	combined
Q9UM73	Q14692_Y1151	0.8011713473612119	combined
Q9UM73	Q14692_Y780	0.790441038553399	combined
Q9UM73	Q14694_Y110	0.7764768811101114	combined
Q9UM73	Q14694_Y54	0.7505817758122796	combined
Q9UM73	Q14697_Y489	0.7239109936783455	combined
Q9UM73	Q14699_Y20	0.709907400323838	combined
Q9UM73	Q14738_Y580	0.6828200731302864	combined
Q9UM73	Q14739_Y22	0.7716706878826258	combined
Q9UM73	Q14749_Y196	0.7588794240623653	combined
Q9UM73	Q14749_Y22	0.6861336872610244	combined
Q9UM73	Q14761_Y115	0.8263847257763903	combined
Q9UM73	Q14761_Y65	0.6936609479711372	combined
Q9UM73	Q14764_Y389	0.7392443929772031	combined
Q9UM73	Q14767_Y1414	0.679878330809539	combined
Q9UM73	Q14789_Y2480	0.7323834277062227	combined
Q9UM73	Q14790-4_Y243	0.7201615685645638	combined
Q9UM73	Q14790-4_Y351	0.7009317037978373	combined
Q9UM73	Q14790-4_Y397	0.7819274228348329	combined
Q9UM73	Q14790-9_Y52	0.7909422227426308	combined
Q9UM73	Q14790_Y178	0.6931595559510162	combined
Q9UM73	Q14790_Y334	0.7009317037978373	combined
Q9UM73	Q14790_Y380	0.7819274228348329	combined
Q9UM73	Q14839_Y110	0.8122457929468557	combined
Q9UM73	Q14839_Y372	0.7813285893023248	combined
Q9UM73	Q14847_Y152	0.8138042440439253	combined
Q9UM73	Q14847_Y171	0.815474643249446	combined
Q9UM73	Q14896_Y1167	0.7995027770675158	combined
Q9UM73	Q14896_Y1172	0.7529959394208705	combined
Q9UM73	Q14896_Y213	0.714240570447574	combined
Q9UM73	Q14896_Y79	0.8326579349012554	combined
Q9UM73	Q14914_Y262	0.9505	combined
Q9UM73	Q14938_Y253	0.7992749528468083	combined
Q9UM73	Q14943_Y221	0.7169042350386129	combined
Q9UM73	Q14956_Y220	0.7066610194857462	combined
Q9UM73	Q14964_Y114	0.7637693003973748	combined
Q9UM73	Q14966_Y61	0.8390044251976414	combined
Q9UM73	Q14974_Y448	0.7052433634245443	combined
Q9UM73	Q14974_Y752	0.8906957082900604	combined
Q9UM73	Q14978_Y289	0.7656804820795426	combined
Q9UM73	Q14980_Y1865	0.7605039757737352	combined
Q9UM73	Q14993_Y722	0.8253738778976485	combined
Q9UM73	Q14997_Y1615	0.822622820417714	combined
Q9UM73	Q14999_Y446	0.8570412159620026	combined
Q9UM73	Q149N8_Y277	0.7239336992029873	combined
Q9UM73	Q14C86_Y847	0.68901568859268	combined
Q9UM73	Q14CM0_Y716	0.8854961015809218	combined
Q9UM73	Q14CN4_Y240	0.7171054153393288	combined
Q9UM73	Q14CW9_Y343	0.8426907632450159	combined
Q9UM73	Q15003_Y428	0.861033023850278	combined
Q9UM73	Q15018_Y308	0.792442865677878	combined
Q9UM73	Q15018_Y342	0.8027046197460586	combined
Q9UM73	Q15018_Y377	0.8623091678590444	combined
Q9UM73	Q15019_Y17	0.7267161807133642	combined
Q9UM73	Q15019_Y296	0.7812421940016971	combined
Q9UM73	Q15021_Y1325	0.7278745885234162	combined
Q9UM73	Q15027_Y712	0.8295138692099016	combined
Q9UM73	Q15029_Y167	0.6893398736051509	combined
Q9UM73	Q15029_Y336	0.7519839069060604	combined
Q9UM73	Q15029_Y348	0.6931929128087279	combined
Q9UM73	Q15029_Y6	0.8707515703234366	combined
Q9UM73	Q15032_Y145	0.8290095675573322	combined
Q9UM73	Q15032_Y290	0.7569049266998119	combined
Q9UM73	Q15032_Y354	0.7187139848553216	combined
Q9UM73	Q15040_Y27	0.6828308283788008	combined
Q9UM73	Q15052_Y644	0.7406426791995344	combined
Q9UM73	Q15052_Y91	0.9059058534800961	combined
Q9UM73	Q15054_Y42	0.6777910851896114	combined
Q9UM73	Q15056_Y12	0.7748026993824076	combined
Q9UM73	Q15056_Y42	0.6898620071480109	combined
Q9UM73	Q15056_Y7	0.7801679992679366	combined
Q9UM73	Q15057_Y586	0.6887756750903228	combined
Q9UM73	Q15057_Y742	0.7965012833661322	combined
Q9UM73	Q15057_Y750	0.8805006367626698	combined
Q9UM73	Q15058_Y1023	0.7218916152352761	combined
Q9UM73	Q15058_Y1230	0.717747997274007	combined
Q9UM73	Q15058_Y1490	0.7252828645946634	combined
Q9UM73	Q15058_Y255	0.7082374167800957	combined
Q9UM73	Q15067_Y232	0.6759051237858441	combined
Q9UM73	Q15067_Y629	0.8895245188803245	combined
Q9UM73	Q15102_Y191	0.7397095704648864	combined
Q9UM73	Q15116_Y248	0.9917	combined
Q9UM73	Q15118_Y136	0.7649919383437246	combined
Q9UM73	Q15118_Y243	0.7285693256197314	combined
Q9UM73	Q15118_Y49	0.953	combined
Q9UM73	Q15124_Y153	0.8141987694208354	combined
Q9UM73	Q15124_Y358	0.7410929032547419	combined
Q9UM73	Q15124_Y444	0.736796727029278	combined
Q9UM73	Q15131_Y50	0.6872066557925389	combined
Q9UM73	Q15147_Y721	0.744087746367672	combined
Q9UM73	Q15149-4_Y26	0.741189960279984	combined
Q9UM73	Q15149_Y204	0.7657887619727999	combined
Q9UM73	Q15149_Y3134	0.7931538551497264	combined
Q9UM73	Q15149_Y3362	0.7676357550848477	combined
Q9UM73	Q15149_Y3509	0.7739107931215374	combined
Q9UM73	Q15149_Y396	0.750319430880881	combined
Q9UM73	Q15149_Y3983	0.7059781495332025	combined
Q9UM73	Q15149_Y4292	0.7195488831032927	combined
Q9UM73	Q15149_Y480	0.8124078282995965	combined
Q9UM73	Q15154_Y1176	0.7608418672333467	combined
Q9UM73	Q15154_Y1757	0.754650377214103	combined
Q9UM73	Q15154_Y1947	0.7033203042070604	combined
Q9UM73	Q15154_Y965	0.728689805186183	combined
Q9UM73	Q15155_Y849	0.7396772008038982	combined
Q9UM73	Q15181_Y28	0.7978216953542917	combined
Q9UM73	Q15208_Y288	0.7568389403925007	combined
Q9UM73	Q15223_Y389	0.6788823740140061	combined
Q9UM73	Q15223_Y481	0.6886126317577695	combined
Q9UM73	Q15262_Y805	0.7131973217332107	combined
Q9UM73	Q15262_Y831	0.6898337421470839	combined
Q9UM73	Q15262_Y858	0.6985262690865913	combined
Q9UM73	Q15262_Y940	0.7893978314052136	combined
Q9UM73	Q15276_Y501	0.8719547449070159	combined
Q9UM73	Q15283_Y612	0.7324993453846569	combined
Q9UM73	Q15283_Y651	0.8204051193486548	combined
Q9UM73	Q15283_Y796	0.8564222540078785	combined
Q9UM73	Q15291_Y345	0.7526271954657618	combined
Q9UM73	Q15300_Y586	0.7936596739677867	combined
Q9UM73	Q15303_Y1022	0.7765665289641545	combined
Q9UM73	Q15303_Y1035	0.8002808959165658	combined
Q9UM73	Q15303_Y1056	0.7786702659651378	combined
Q9UM73	Q15303_Y1150	0.7968149001778888	combined
Q9UM73	Q15303_Y1162	0.7498177375059708	combined
Q9UM73	Q15303_Y1188	0.850329795407324	combined
Q9UM73	Q15303_Y1202	0.7352157990215447	combined
Q9UM73	Q15303_Y1208	0.7966470767348844	combined
Q9UM73	Q15303_Y1242	0.7328209013363797	combined
Q9UM73	Q15303_Y875	0.7064384949527126	combined
Q9UM73	Q15306_Y325	0.7421766374263155	combined
Q9UM73	Q15306_Y440	0.7514106677475536	combined
Q9UM73	Q15334_Y509	0.6933721253844586	combined
Q9UM73	Q15361_Y231	0.7821505292943561	combined
Q9UM73	Q15361_Y476	0.7033312153287419	combined
Q9UM73	Q15363_Y150	0.7728384896488684	combined
Q9UM73	Q15375-4_Y597	0.7421134984021858	combined
Q9UM73	Q15375_Y597	0.9871	combined
Q9UM73	Q15375_Y608	0.7589687913447081	combined
Q9UM73	Q15375_Y614	0.901174011753211	combined
Q9UM73	Q15375_Y791	0.8352186192867107	combined
Q9UM73	Q15386_Y225	0.7220834847121573	combined
Q9UM73	Q15392_Y321	0.6795748457536295	combined
Q9UM73	Q15393_Y1029	0.7254395379104637	combined
Q9UM73	Q15393_Y1041	0.6886149178975504	combined
Q9UM73	Q15393_Y77	0.7430154844611807	combined
Q9UM73	Q15393_Y807	0.8309269114253639	combined
Q9UM73	Q15415_Y342	0.8156598621378737	combined
Q9UM73	Q15417_Y10	0.6858148123277719	combined
Q9UM73	Q15417_Y300	0.8017993083928369	combined
Q9UM73	Q15417_Y308	0.7055045652860524	combined
Q9UM73	Q15417_Y320	0.8057300139996966	combined
Q9UM73	Q15417_Y322	0.7280189998167556	combined
Q9UM73	Q15424_Y723	0.7108050219341603	combined
Q9UM73	Q15427_Y69	0.7202329584749936	combined
Q9UM73	Q15431_Y211	0.6891395869772584	combined
Q9UM73	Q15436_Y678	0.8798542515227198	combined
Q9UM73	Q15437_Y707	0.7663648380229439	combined
Q9UM73	Q15438_Y382	0.7115222463326837	combined
Q9UM73	Q15459_Y410	0.8129434604587082	combined
Q9UM73	Q15459_Y456	0.7764921566804652	combined
Q9UM73	Q15459_Y90	0.7145232204568444	combined
Q9UM73	Q15464_Y246	0.7572323642656983	combined
Q9UM73	Q15464_Y336	0.8202308323649974	combined
Q9UM73	Q15464_Y96	0.7870566164387209	combined
Q9UM73	Q15477_Y519	0.7217751675880746	combined
Q9UM73	Q15528_Y59	0.73955665888818	combined
Q9UM73	Q15555_Y167	0.865667715028021	combined
Q9UM73	Q15555_Y327	0.7124040104461624	combined
Q9UM73	Q15582_Y537	0.6937080216675341	combined
Q9UM73	Q155Q3_Y453	0.6860105890253694	combined
Q9UM73	Q15615_Y287	0.678247273991338	combined
Q9UM73	Q15629_Y246	0.7123262816936131	combined
Q9UM73	Q15637_Y313	0.7438002954648619	combined
Q9UM73	Q15637_Y450	0.7172381777113301	combined
Q9UM73	Q15642-3_Y471	0.8870958071094915	combined
Q9UM73	Q15642_Y590	0.7534544143623781	combined
Q9UM73	Q15643_Y1479	0.7782884390555559	combined
Q9UM73	Q15643_Y452	0.9531999999999999	combined
Q9UM73	Q15645_Y56	0.9569	combined
Q9UM73	Q15648_Y1476	0.8095330698744284	combined
Q9UM73	Q15650_Y289	0.7677016374767144	combined
Q9UM73	Q15650_Y385	0.9022053517576248	combined
Q9UM73	Q15652_Y1224	0.7752478731470084	combined
Q9UM73	Q15652_Y332	0.7649906913583895	combined
Q9UM73	Q15652_Y662	0.7090387711225548	combined
Q9UM73	Q15653_Y161	0.7332287278901967	combined
Q9UM73	Q15654_Y123	0.7862312784116516	combined
Q9UM73	Q15654_Y55	0.7692147502653117	combined
Q9UM73	Q15678_Y425	0.7596045044684993	combined
Q9UM73	Q15678_Y445	0.7601718204466648	combined
Q9UM73	Q15678_Y485	0.8415882203779725	combined
Q9UM73	Q15691_Y124	0.8783857496344827	combined
Q9UM73	Q15691_Y268	0.7180451227047079	combined
Q9UM73	Q15696_Y374	0.8060892912578036	combined
Q9UM73	Q15700_Y327	0.7206787972984395	combined
Q9UM73	Q15700_Y340	0.8687537959012964	combined
Q9UM73	Q15700_Y348	0.8561809623455529	combined
Q9UM73	Q15700_Y726	0.6856964110702122	combined
Q9UM73	Q15723_Y261	0.7165951905064181	combined
Q9UM73	Q15744_Y107	0.7405228646919283	combined
Q9UM73	Q15746_Y1575	0.7072339676810082	combined
Q9UM73	Q15746_Y846	0.7073206331617918	combined
Q9UM73	Q15751_Y1287	0.7165136896232304	combined
Q9UM73	Q15760_Y390	0.8924424645642619	combined
Q9UM73	Q15762_Y249	0.7692118406328634	combined
Q9UM73	Q15762_Y322	0.97	combined
Q9UM73	Q15768_Y311	0.6968464759248801	combined
Q9UM73	Q15768_Y318	0.7034888550581767	combined
Q9UM73	Q15768_Y337	0.7477673818688707	combined
Q9UM73	Q15773_Y121	0.8314231076732558	combined
Q9UM73	Q15785_Y230	0.7095189228258028	combined
Q9UM73	Q15785_Y25	0.7195835389040616	combined
Q9UM73	Q15785_Y54	0.7039873374458495	combined
Q9UM73	Q15796_Y102	0.6932151091476912	combined
Q9UM73	Q15797_Y146	0.7012423070617009	combined
Q9UM73	Q15800_Y278	0.7895023079931989	combined
Q9UM73	Q15818_Y344	0.6919181820500078	combined
Q9UM73	Q15831_Y36	0.7666134349410237	combined
Q9UM73	Q15858_Y107	0.9643	combined
Q9UM73	Q15907_Y8	0.8471449948616931	combined
Q9UM73	Q15907_Y99	0.6776504875930882	combined
Q9UM73	Q16143_Y127	0.6868314171221437	combined
Q9UM73	Q16181_Y141	0.6840451946557617	combined
Q9UM73	Q16181_Y306	0.7009065562602478	combined
Q9UM73	Q16186_Y127	0.713250526440838	combined
Q9UM73	Q16204_Y336	0.6793411918764808	combined
Q9UM73	Q16222_Y299	0.7726347114620378	combined
Q9UM73	Q16236_Y576	0.7960692029475492	combined
Q9UM73	Q16288_Y516	0.7617054045778453	combined
Q9UM73	Q16288_Y705	0.7648934265022583	combined
Q9UM73	Q16288_Y710	0.7315664652639869	combined
Q9UM73	Q16288_Y800	0.6938767387833618	combined
Q9UM73	Q16445_Y420	0.7605898203225067	combined
Q9UM73	Q16445_Y63	0.6812099552741692	combined
Q9UM73	Q16478_Y891	0.7197612447058459	combined
Q9UM73	Q16513_Y318	0.7680318495849712	combined
Q9UM73	Q16513_Y624	0.7223111634512422	combined
Q9UM73	Q16513_Y635	0.6834116221901291	combined
Q9UM73	Q16515_Y357	0.7389858513510764	combined
Q9UM73	Q16527_Y57	0.9549	combined
Q9UM73	Q16531_Y718	0.7989531163233852	combined
Q9UM73	Q16533_Y187	0.7125440468992847	combined
Q9UM73	Q16539_Y323	0.7349678567707657	combined
Q9UM73	Q16543_Y298	0.7499450858833092	combined
Q9UM73	Q16549_Y284	0.7012467338596402	combined
Q9UM73	Q16555_Y32	0.8347921503021353	combined
Q9UM73	Q16555_Y499	0.7044752204581745	combined
Q9UM73	Q16572_Y494	0.7019290842349609	combined
Q9UM73	Q16594_Y261	0.8380393001145169	combined
Q9UM73	Q16594_Y57	0.8574194681802907	combined
Q9UM73	Q16600_Y197	0.8288955203569006	combined
Q9UM73	Q16611_Y108	0.8397128583495531	combined
Q9UM73	Q16620_Y516	0.7707870532911446	combined
Q9UM73	Q16620_Y702	0.7648934265022583	combined
Q9UM73	Q16620_Y706	0.8185773921600328	combined
Q9UM73	Q16620_Y707	0.6963396803016408	combined
Q9UM73	Q16621_Y182	0.6934279279782006	combined
Q9UM73	Q16621_Y194	0.70837568667066	combined
Q9UM73	Q16625_Y287	0.7543732347233958	combined
Q9UM73	Q16625_Y315	0.7250831806763496	combined
Q9UM73	Q16625_Y342	0.6764779057163949	combined
Q9UM73	Q16625_Y398	0.8254389289659585	combined
Q9UM73	Q16625_Y474	0.7289256932453901	combined
Q9UM73	Q16625_Y481	0.7015993605292938	combined
Q9UM73	Q16626_Y70	0.7066644071292396	combined
Q9UM73	Q16629_Y107	0.6915694106433482	combined
Q9UM73	Q16630_Y384	0.818599494975096	combined
Q9UM73	Q16630_Y395	0.7900969121671124	combined
Q9UM73	Q16630_Y520	0.7859697128460876	combined
Q9UM73	Q16630_Y521	0.8374124821527822	combined
Q9UM73	Q16643_Y163	0.795113742000771	combined
Q9UM73	Q16644_Y43	0.7522523204994227	combined
Q9UM73	Q16647_Y398	0.8526271580562018	combined
Q9UM73	Q16650_Y632	0.8471028051911916	combined
Q9UM73	Q16655_Y104	0.7351863286014604	combined
Q9UM73	Q16658_Y145	0.6903508981401485	combined
Q9UM73	Q16659_Y182	0.7169662725590299	combined
Q9UM73	Q16659_Y209	0.7592813690020188	combined
Q9UM73	Q16659_Y467	0.7208104789498173	combined
Q9UM73	Q16665_Y565	0.7211260078057541	combined
Q9UM73	Q16666_Y704	0.679752489206147	combined
Q9UM73	Q16706_Y514	0.7227993270352677	combined
Q9UM73	Q16720_Y1126	0.6932933990436413	combined
Q9UM73	Q16774_Y53	0.7208442410777628	combined
Q9UM73	Q16774_Y54	0.7502872794423265	combined
Q9UM73	Q16827_Y1210	0.8980259453172408	combined
Q9UM73	Q16832_Y471	0.9691	combined
Q9UM73	Q16832_Y481	0.7606342441750665	combined
Q9UM73	Q16832_Y740	0.9825	combined
Q9UM73	Q16850_Y137	0.8088795872096133	combined
Q9UM73	Q16850_Y151	0.6966648317277463	combined
Q9UM73	Q16851_Y89	0.6780061901599016	combined
Q9UM73	Q16875_Y363	0.7488933576686679	combined
Q9UM73	Q17R98_Y183	0.8649078852972178	combined
Q9UM73	Q17RG1_Y588	0.719190229337853	combined
Q9UM73	Q17RS7_Y292	0.7432495020423853	combined
Q9UM73	Q17RS7_Y294	0.7686525261439309	combined
Q9UM73	Q1ED39_Y255	0.8180670634116776	combined
Q9UM73	Q1KMD3_Y222	0.7523516948390789	combined
Q9UM73	Q1KMD3_Y610	0.7043035209690872	combined
Q9UM73	Q1MSJ5_Y555	0.7015548119782004	combined
Q9UM73	Q1MSJ5_Y65	0.8834240068328146	combined
Q9UM73	Q1MSJ5_Y702	0.8305820160647873	combined
Q9UM73	Q1W6H9_Y47	0.7048148784803439	combined
Q9UM73	Q29RF7_Y107	0.7502184874180114	combined
Q9UM73	Q29RF7_Y982	0.6842315046563576	combined
Q9UM73	Q2KHR3_Y1354	0.742638583143672	combined
Q9UM73	Q2KHR3_Y493	0.7299160489984599	combined
Q9UM73	Q2KHR3_Y606	0.8052381822004774	combined
Q9UM73	Q2KJY2_Y1898	0.695584526765844	combined
Q9UM73	Q2LD37_Y1434	0.8140981169212107	combined
Q9UM73	Q2LD37_Y3846	0.6842054738374892	combined
Q9UM73	Q2M2I8_Y687	0.7404303487716145	combined
Q9UM73	Q2M2W7_Y287	0.7536177694412651	combined
Q9UM73	Q2M3G4_Y33	0.7933079617540454	combined
Q9UM73	Q2M3G4_Y62	0.9793999999999999	combined
Q9UM73	Q2M3T9_Y296	0.6779487768767686	combined
Q9UM73	Q2M3W8_Y321	0.7428080692337896	combined
Q9UM73	Q2MJR0_Y223	0.7192264334787465	combined
Q9UM73	Q2NKX8_Y1200	0.7111157291134685	combined
Q9UM73	Q2NL82_Y459	0.7680636788856474	combined
Q9UM73	Q2PZI1_Y576	0.6871935208803434	combined
Q9UM73	Q2TB90_Y417	0.7226429654658011	combined
Q9UM73	Q2TBC4_Y96	0.6868066540716992	combined
Q9UM73	Q2TBE0_Y633	0.8042740027478984	combined
Q9UM73	Q2VIQ3_Y1202	0.7739056493070305	combined
Q9UM73	Q2WGJ9_Y742	0.8407567305565838	combined
Q9UM73	Q2WGN9_Y541	0.787871001777931	combined
Q9UM73	Q2Y0W8_Y49	0.9715	combined
Q9UM73	Q309B1_Y125	0.6754836843087867	combined
Q9UM73	Q32MZ4_Y451	0.7971907623409515	combined
Q9UM73	Q32MZ4_Y597	0.755763519456494	combined
Q9UM73	Q33E94_Y140	0.7252548074246256	combined
Q9UM73	Q38SD2_Y1430	0.6848993796102476	combined
Q9UM73	Q38SD2_Y183	0.8092791420940413	combined
Q9UM73	Q3B726_Y238	0.7496459756676167	combined
Q9UM73	Q3B726_Y302	0.6777192276596811	combined
Q9UM73	Q3B7T1_Y448	0.8729576536457914	combined
Q9UM73	Q3B820_Y278	0.7838349259102625	combined
Q9UM73	Q3KNS1_Y335	0.7204425559267208	combined
Q9UM73	Q3KNS1_Y688	0.6830526878529891	combined
Q9UM73	Q3KNV8_Y148	0.8286952752951859	combined
Q9UM73	Q3KP66_Y333	0.8452709317763308	combined
Q9UM73	Q3KQZ1_Y39	0.7833474585597158	combined
Q9UM73	Q3KR37_Y91	0.7056459318568654	combined
Q9UM73	Q3L8U1_Y772	0.8533353418110463	combined
Q9UM73	Q3MIM1_Y628	0.732739764157248	combined
Q9UM73	Q3MJ13_Y203	0.7218805378488835	combined
Q9UM73	Q3MJ40_Y466	0.6903031282102728	combined
Q9UM73	Q3SX64_Y207	0.8371285851581769	combined
Q9UM73	Q3SX64_Y215	0.7089577170757787	combined
Q9UM73	Q3SX64_Y70	0.6923969205032093	combined
Q9UM73	Q3SXY8_Y406	0.7756984505147275	combined
Q9UM73	Q3SY77_Y36	0.6776002444756316	combined
Q9UM73	Q3SY84_Y323	0.7048605908844167	combined
Q9UM73	Q3V6T2_Y1384	0.6941988143123075	combined
Q9UM73	Q3V6T2_Y1744	0.7460010790995427	combined
Q9UM73	Q3V6T2_Y1765	0.7781087692518689	combined
Q9UM73	Q3V6T2_Y1799	0.8115733872795816	combined
Q9UM73	Q3YEC7_Y726	0.8267321566738146	combined
Q9UM73	Q3ZCM7_Y59	0.6886030715368677	combined
Q9UM73	Q3ZCQ8_Y62	0.7392304683076287	combined
Q9UM73	Q3ZCV2_Y235	0.6797965493546508	combined
Q9UM73	Q460N5_Y1583	0.7101846986877122	combined
Q9UM73	Q460N5_Y242	0.7131282595287398	combined
Q9UM73	Q494U1_Y456	0.8036905694842779	combined
Q9UM73	Q496A3_Y209	0.8144693028892672	combined
Q9UM73	Q496J9_Y41	0.8476584098987526	combined
Q9UM73	Q49A88_Y724	0.837104404034222	combined
Q9UM73	Q49A88_Y779	0.7871431364378821	combined
Q9UM73	Q49AG3_Y234	0.7854364707422014	combined
Q9UM73	Q4AC99_Y156	0.7587678188748814	combined
Q9UM73	Q4ADV7_Y105	0.9928	combined
Q9UM73	Q4ADV7_Y1058	0.7624321891972705	combined
Q9UM73	Q4G0P3_Y1072	0.7353888701945005	combined
Q9UM73	Q4G0S7_Y137	0.7597810983750264	combined
Q9UM73	Q4G0Z9_Y29	0.7764146357588051	combined
Q9UM73	Q4G176_Y466	0.6909662542283455	combined
Q9UM73	Q4KMG0_Y1070	0.721464564324211	combined
Q9UM73	Q4KMP7_Y577	0.6981800228252352	combined
Q9UM73	Q4KMQ1_Y448	0.7556128420618462	combined
Q9UM73	Q4KWH8_Y907	0.7127386805269919	combined
Q9UM73	Q4LE39_Y655	0.8193944169515354	combined
Q9UM73	Q4UJ75_Y815	0.825805469913642	combined
Q9UM73	Q4V326_Y17	0.7851370903463529	combined
Q9UM73	Q4V339_Y97	0.7523892810553852	combined
Q9UM73	Q4VCS5_Y420	0.7703695210348034	combined
Q9UM73	Q4VCS5_Y527	0.6979097387538705	combined
Q9UM73	Q4VCS5_Y836	0.8024598988740617	combined
Q9UM73	Q4VNC1_Y775	0.8153926331805798	combined
Q9UM73	Q4VXU2_Y364	0.6825013644617451	combined
Q9UM73	Q4ZG55_Y589	0.9693	combined
Q9UM73	Q4ZHG4_Y1778	0.8104557039322624	combined
Q9UM73	Q4ZHG4_Y1786	0.6828553524237228	combined
Q9UM73	Q504Q3_Y1028	0.8183346456814831	combined
Q9UM73	Q52LG2_Y18	0.7584426674487759	combined
Q9UM73	Q52LJ0-1_Y147	0.8452816454586675	combined
Q9UM73	Q52LR7_Y169	0.737189776806875	combined
Q9UM73	Q52LW3_Y1085	0.7950102006517868	combined
Q9UM73	Q52LW3_Y463	0.7716927179568778	combined
Q9UM73	Q53EL6_Y152	0.9845	combined
Q9UM73	Q53EL9-3_Y981	0.77356524309366	combined
Q9UM73	Q53EP0_Y180	0.6883025480711289	combined
Q9UM73	Q53ET0_Y130	0.7462041298782612	combined
Q9UM73	Q53ET0_Y134	0.7023709327053349	combined
Q9UM73	Q53F19_Y534	0.7979560995903175	combined
Q9UM73	Q53FD0_Y35	0.7739371876444621	combined
Q9UM73	Q53FP2_Y156	0.8107035110929635	combined
Q9UM73	Q53FP2_Y37	0.7849005787944782	combined
Q9UM73	Q53GD3_Y13	0.8598156128507908	combined
Q9UM73	Q53GL0_Y253	0.7191399758288519	combined
Q9UM73	Q53GQ0_Y115	0.8789656705560763	combined
Q9UM73	Q53GS9_Y259	0.7465940206263428	combined
Q9UM73	Q53HC5_Y331	0.7059537294037251	combined
Q9UM73	Q53QW1_Y272	0.7637225072726783	combined
Q9UM73	Q53R41_Y168	0.7013014869073918	combined
Q9UM73	Q53RT3_Y161	0.8348367819855844	combined
Q9UM73	Q53SF7_Y30	0.7205824261151317	combined
Q9UM73	Q53T94_Y434	0.7395407598251585	combined
Q9UM73	Q53T94_Y435	0.7509568482179634	combined
Q9UM73	Q53TQ3_Y74	0.6952738819358026	combined
Q9UM73	Q562E7_Y1313	0.6762170779504874	combined
Q9UM73	Q562F6_Y778	0.7277529762786188	combined
Q9UM73	Q562F6_Y924	0.7907162378252925	combined
Q9UM73	Q562R1_Y241	0.8413227164170587	combined
Q9UM73	Q562R1_Y295	0.6907974124139843	combined
Q9UM73	Q567U6_Y137	0.7640934854098456	combined
Q9UM73	Q567U6_Y176	0.7165905558775896	combined
Q9UM73	Q56P03_Y106	0.7448689203307929	combined
Q9UM73	Q587J7_Y1166	0.6942803255870398	combined
Q9UM73	Q58DX5_Y106	0.9615	combined
Q9UM73	Q58DX5_Y35	0.6796766309316001	combined
Q9UM73	Q58EX2_Y2011	0.7407247724007563	combined
Q9UM73	Q58EX2_Y2083	0.776400783830042	combined
Q9UM73	Q58EX7_Y428	0.8872701772255046	combined
Q9UM73	Q58F21_Y19	0.8226601780200422	combined
Q9UM73	Q58F21_Y331	0.7122957409444497	combined
Q9UM73	Q58FF4_Y324	0.7596887175447906	combined
Q9UM73	Q58FG0_Y300	0.7493092272778957	combined
Q9UM73	Q59EY7_Y198	0.8345189565983221	combined
Q9UM73	Q59H18_Y416	0.7911901649934099	combined
Q9UM73	Q59H18_Y425	0.856612159482857	combined
Q9UM73	Q59H18_Y804	0.6809499068740961	combined
Q9UM73	Q59H18_Y810	0.7208638707052448	combined
Q9UM73	Q5BJE1_Y345	0.7034137657579199	combined
Q9UM73	Q5BJE1_Y414	0.7002499145659172	combined
Q9UM73	Q5BKY9_Y10	0.6783482798034743	combined
Q9UM73	Q5BKZ1_Y74	0.679844402416882	combined
Q9UM73	Q5BKZ1_Y77	0.7530056035572169	combined
Q9UM73	Q5BN46_Y27	0.8514113473545611	combined
Q9UM73	Q5CZA5_Y610	0.7344016215132237	combined
Q9UM73	Q5D862_Y2356	0.6843610352580324	combined
Q9UM73	Q5EBL8_Y18	0.7974717497031085	combined
Q9UM73	Q5F1R6_Y81	0.7893886868460901	combined
Q9UM73	Q5FWF4_Y365	0.7568149774909795	combined
Q9UM73	Q5GLZ8_Y1018	0.8268258468386521	combined
Q9UM73	Q5H8C1_Y1312	0.7339636179142994	combined
Q9UM73	Q5H9B9_Y68	0.6942479974922294	combined
Q9UM73	Q5HY92_Y333	0.7665985750324481	combined
Q9UM73	Q5HY92_Y349	0.7590320031096489	combined
Q9UM73	Q5HYC2_Y619	0.6918046024690768	combined
Q9UM73	Q5HYK7_Y452	0.7476353988627037	combined
Q9UM73	Q5HYW2_Y152	0.7140541149653558	combined
Q9UM73	Q5HYW2_Y69	0.7371318959042414	combined
Q9UM73	Q5I0X7_Y75	0.7704200655070493	combined
Q9UM73	Q5JPE7_Y849	0.7396772008038982	combined
Q9UM73	Q5JQC9_Y57	0.7413821415031989	combined
Q9UM73	Q5JQS6_Y110	0.9606	combined
Q9UM73	Q5JQS6_Y129	0.9967	combined
Q9UM73	Q5JQS6_Y89	0.8694397417509998	combined
Q9UM73	Q5JR12_Y458	0.7424960527198797	combined
Q9UM73	Q5JRA6_Y1175	0.6977223064664733	combined
Q9UM73	Q5JRS4_Y124	0.7585969818839842	combined
Q9UM73	Q5JRX3_Y721	0.7987760963635352	combined
Q9UM73	Q5JSH3_Y479	0.8251982607963004	combined
Q9UM73	Q5JSH3_Y809	0.7412486725061743	combined
Q9UM73	Q5JSJ4_Y513	0.7116236678065984	combined
Q9UM73	Q5JSL3_Y1188	0.7453125353637248	combined
Q9UM73	Q5JSL3_Y1223	0.6899475295589041	combined
Q9UM73	Q5JSL3_Y1271	0.6949636943337173	combined
Q9UM73	Q5JSL3_Y1277	0.7164959512568396	combined
Q9UM73	Q5JSL3_Y57	0.7502093116842548	combined
Q9UM73	Q5JSZ5_Y1141	0.8258180125078033	combined
Q9UM73	Q5JSZ5_Y467	0.8532743434450751	combined
Q9UM73	Q5JSZ5_Y804	0.6896737851032346	combined
Q9UM73	Q5JTC6-2_Y526	0.7465966185124575	combined
Q9UM73	Q5JTH9_Y1251	0.7732193709279045	combined
Q9UM73	Q5JTH9_Y1253	0.7448827410849226	combined
Q9UM73	Q5JTW2_Y376	0.7014994354377811	combined
Q9UM73	Q5JTY5_Y97	0.7523892810553852	combined
Q9UM73	Q5JU85_Y89	0.8047785641890793	combined
Q9UM73	Q5JV73_Y1476	0.7443717368861775	combined
Q9UM73	Q5JVF3_Y204	0.7304725785534776	combined
Q9UM73	Q5JVG2_Y327	0.7524108435101365	combined
Q9UM73	Q5JVG2_Y328	0.7263777488934409	combined
Q9UM73	Q5JVS0_Y339	0.6820578949104357	combined
Q9UM73	Q5K651_Y1175	0.7323492395249543	combined
Q9UM73	Q5KSL6_Y78	0.8198525697551646	combined
Q9UM73	Q5KU26_Y687	0.7488647809214071	combined
Q9UM73	Q5M775_Y871	0.9604	combined
Q9UM73	Q5M8T2_Y311	0.7212963875686952	combined
Q9UM73	Q5M9Q1_Y311	0.6874934208534147	combined
Q9UM73	Q5M9Q1_Y361	0.7469463978989295	combined
Q9UM73	Q5PRF9_Y166	0.7094175429180658	combined
Q9UM73	Q5QJE6_Y427	0.7916669290531643	combined
Q9UM73	Q5QJE6_Y94	0.7461057219522396	combined
Q9UM73	Q5R372_Y455	0.9991	combined
Q9UM73	Q5R3F8_Y743	0.8358596736643535	combined
Q9UM73	Q5R3K3_Y272	0.6810508087707878	combined
Q9UM73	Q5RHP9_Y437	0.7905975040383101	combined
Q9UM73	Q5RIA9_Y97	0.7523892810553852	combined
Q9UM73	Q5RL73_Y152	0.7939152436121982	combined
Q9UM73	Q5S007_Y1402	0.7219155573537084	combined
Q9UM73	Q5S007_Y707	0.6760433625017752	combined
Q9UM73	Q5SNT2_Y82	0.8002745155082682	combined
Q9UM73	Q5SNV9_Y111	0.8072634630407991	combined
Q9UM73	Q5SQ64_Y281	0.9959	combined
Q9UM73	Q5SQQ9_Y73	0.7446360458194785	combined
Q9UM73	Q5SRI9_Y321	0.7540216887743658	combined
Q9UM73	Q5SRI9_Y435	0.7538279384279377	combined
Q9UM73	Q5SSJ5_Y278	0.740257849133604	combined
Q9UM73	Q5ST30_Y357	0.8374704669708605	combined
Q9UM73	Q5SV17_Y77	0.7149846777716115	combined
Q9UM73	Q5SW79-2_Y434	0.7905517085018816	combined
Q9UM73	Q5SW79_Y1047	0.7530659056897094	combined
Q9UM73	Q5SW79_Y1237	0.7777587820345078	combined
Q9UM73	Q5SW79_Y1291	0.7106586050727405	combined
Q9UM73	Q5SW79_Y532	0.7905517085018816	combined
Q9UM73	Q5SWX8_Y40	0.7604062952558257	combined
Q9UM73	Q5SXH7_Y209	0.7819448078887119	combined
Q9UM73	Q5SXH7_Y248	0.7278306322903569	combined
Q9UM73	Q5SY16_Y386	0.7038751503318759	combined
Q9UM73	Q5SYB0_Y868	0.7297551463240649	combined
Q9UM73	Q5SYC1_Y276	0.6970785814619045	combined
Q9UM73	Q5SYE7-2_Y236	0.7030397325066818	combined
Q9UM73	Q5SYE7-2_Y241	0.794097926963778	combined
Q9UM73	Q5SYE7_Y151	0.7303740251458334	combined
Q9UM73	Q5SZD1_Y130	0.716551899332204	combined
Q9UM73	Q5SZK8_Y2061	0.8875896133021579	combined
Q9UM73	Q5SZK8_Y2137	0.6942415235600318	combined
Q9UM73	Q5T011_Y2127	0.7018755677809998	combined
Q9UM73	Q5T035_Y67	0.8611529318817842	combined
Q9UM73	Q5T0N1_Y529	0.7648038513890264	combined
Q9UM73	Q5T0N5_Y506	0.7310007807583013	combined
Q9UM73	Q5T0W9_Y336	0.7273411905463631	combined
Q9UM73	Q5T0W9_Y351	0.7735629881285125	combined
Q9UM73	Q5T0W9_Y934	0.7333858480424087	combined
Q9UM73	Q5T0W9_Y972	0.7611720377754256	combined
Q9UM73	Q5T0Z8_Y1017	0.68379116295993	combined
Q9UM73	Q5T0Z8_Y1142	0.6989401643023722	combined
Q9UM73	Q5T0Z8_Y28	0.7248349578538701	combined
Q9UM73	Q5T0Z8_Y52	0.7454251173563877	combined
Q9UM73	Q5T1N1_Y228	0.6855105894722058	combined
Q9UM73	Q5T1Q4_Y392	0.6826964137512306	combined
Q9UM73	Q5T1R4_Y1743	0.8179119176529126	combined
Q9UM73	Q5T1V6_Y223	0.6944380276657414	combined
Q9UM73	Q5T200_Y1461	0.6807076384065913	combined
Q9UM73	Q5T200_Y158	0.814249417808526	combined
Q9UM73	Q5T2N8_Y198	0.8065233564613783	combined
Q9UM73	Q5T2T1_Y354	0.8407048351835582	combined
Q9UM73	Q5T2T1_Y417	0.7513039881521429	combined
Q9UM73	Q5T3F8_Y106	0.7872250114166703	combined
Q9UM73	Q5T3I0_Y106	0.6828488577084363	combined
Q9UM73	Q5T3J3_Y697	0.6755171346903984	combined
Q9UM73	Q5T447_Y586	0.8166022713048121	combined
Q9UM73	Q5T4D3_Y587	0.7771648013532618	combined
Q9UM73	Q5T4S7_Y370	0.7791989150063733	combined
Q9UM73	Q5T4S7_Y5135	0.8020899598913402	combined
Q9UM73	Q5T5C0_Y914	0.6949370608052703	combined
Q9UM73	Q5T5J6_Y883	0.7460397356449282	combined
Q9UM73	Q5T5P2_Y1776	0.7148902498071174	combined
Q9UM73	Q5T5P2_Y244	0.7489079058309097	combined
Q9UM73	Q5T5P2_Y393	0.7939033972515156	combined
Q9UM73	Q5T5P2_Y435	0.7717346997964899	combined
Q9UM73	Q5T5U3_Y1240	0.7080853469184903	combined
Q9UM73	Q5T5U3_Y351	0.7099590462997966	combined
Q9UM73	Q5T5U3_Y425	0.7319262517077725	combined
Q9UM73	Q5T5X7_Y246	0.7000723230711221	combined
Q9UM73	Q5T5Y3_Y407	0.733747307524852	combined
Q9UM73	Q5T5Y3_Y716	0.7638845114507858	combined
Q9UM73	Q5T6F2_Y199	0.7682534596620924	combined
Q9UM73	Q5T6F2_Y839	0.9641	combined
Q9UM73	Q5T6S3_Y14	0.7308114468182682	combined
Q9UM73	Q5T749_Y305	0.7165014276007693	combined
Q9UM73	Q5T750_Y88	0.6786030285158736	combined
Q9UM73	Q5T7B8_Y333	0.7436949875533199	combined
Q9UM73	Q5T7N2_Y24	0.7325141013777879	combined
Q9UM73	Q5T8I3_Y353	0.9652	combined
Q9UM73	Q5T8P6_Y155	0.682669291820194	combined
Q9UM73	Q5T9A4_Y373	0.8065233564613783	combined
Q9UM73	Q5T9C2_Y376	0.9682999999999999	combined
Q9UM73	Q5TA45_Y206	0.6788269143412313	combined
Q9UM73	Q5TAB7_Y73	0.6778777506703949	combined
Q9UM73	Q5TB80_Y507	0.77140695048427	combined
Q9UM73	Q5TB80_Y670	0.7723886396892613	combined
Q9UM73	Q5TBB1_Y262	0.745919578216355	combined
Q9UM73	Q5TBK1_Y233	0.8348357220480496	combined
Q9UM73	Q5TC12_Y176	0.7699697998856639	combined
Q9UM73	Q5TC82_Y592	0.8398305945482675	combined
Q9UM73	Q5TC82_Y593	0.845295299948086	combined
Q9UM73	Q5TC82_Y810	0.7921174025054388	combined
Q9UM73	Q5TCH4_Y104	0.719037868513003	combined
Q9UM73	Q5TCZ1_Y558	0.7689062253103399	combined
Q9UM73	Q5TEJ8_Y632	0.8590813982770777	combined
Q9UM73	Q5TFE4_Y360	0.7611456536440455	combined
Q9UM73	Q5TFG8_Y118	0.7185055720396626	combined
Q9UM73	Q5TGY3_Y1456	0.7144478817595205	combined
Q9UM73	Q5TGY3_Y612	0.761822309453003	combined
Q9UM73	Q5TH74_Y231	0.6886401693505844	combined
Q9UM73	Q5THJ4_Y2175	0.7888903499400398	combined
Q9UM73	Q5THJ4_Y3695	0.7840486799797731	combined
Q9UM73	Q5THJ4_Y768	0.8445918339544256	combined
Q9UM73	Q5THK1_Y2048	0.7073330510574196	combined
Q9UM73	Q5THK1_Y80	0.7817029966491634	combined
Q9UM73	Q5UIP0_Y2211	0.734421822675651	combined
Q9UM73	Q5VSL9_Y489	0.7005095369126677	combined
Q9UM73	Q5VSL9_Y740	0.7614572544961772	combined
Q9UM73	Q5VST9_Y3342	0.8039192146369976	combined
Q9UM73	Q5VST9_Y80	0.6900214134400038	combined
Q9UM73	Q5VSY0_Y148	0.6759246287147928	combined
Q9UM73	Q5VT06_Y1025	0.7343056036424276	combined
Q9UM73	Q5VT06_Y2573	0.8897293362216009	combined
Q9UM73	Q5VT06_Y2583	0.7363839644918433	combined
Q9UM73	Q5VT06_Y2588	0.7536281609857237	combined
Q9UM73	Q5VT06_Y2708	0.8393002101191073	combined
Q9UM73	Q5VT52_Y869	0.8430827323019892	combined
Q9UM73	Q5VT79_Y31	0.802031704893106	combined
Q9UM73	Q5VT97_Y1126	0.8089456774323691	combined
Q9UM73	Q5VT98_Y246	0.8341240779089004	combined
Q9UM73	Q5VTJ3_Y293	0.7344958728214621	combined
Q9UM73	Q5VTL8_Y156	0.7484405357273457	combined
Q9UM73	Q5VTT5_Y343	0.721240761631209	combined
Q9UM73	Q5VU43-2_Y180	0.870816309645413	combined
Q9UM73	Q5VU43-8_Y182	0.7639052945397028	combined
Q9UM73	Q5VU43_Y1832	0.7667528894676564	combined
Q9UM73	Q5VU43_Y45	0.7639052945397028	combined
Q9UM73	Q5VU57_Y275	0.693787485808008	combined
Q9UM73	Q5VU65_Y1446	0.7918295567239393	combined
Q9UM73	Q5VU97_Y408	0.7725330301995117	combined
Q9UM73	Q5VUA4_Y1569	0.6926240380988936	combined
Q9UM73	Q5VUB5_Y485	0.7449488728738564	combined
Q9UM73	Q5VUB5_Y574	0.7654985677022528	combined
Q9UM73	Q5VUB5_Y596	0.693326755901353	combined
Q9UM73	Q5VV41_Y216	0.8501012853446822	combined
Q9UM73	Q5VVJ2_Y409	0.7072747648845522	combined
Q9UM73	Q5VW36_Y846	0.8703951403485113	combined
Q9UM73	Q5VWG9_Y56	0.7062000090073908	combined
Q9UM73	Q5VWN6_Y1417	0.9678	combined
Q9UM73	Q5VWN6_Y1630	0.9634	combined
Q9UM73	Q5VWP3-1_Y352	0.7717775753089257	combined
Q9UM73	Q5VWQ8_Y833	0.7771271320045998	combined
Q9UM73	Q5VWT5_Y491	0.8075125171868351	combined
Q9UM73	Q5VWT5_Y521	0.7307724785265489	combined
Q9UM73	Q5VWZ2_Y66	0.7045674350236989	combined
Q9UM73	Q5VXU9-2_Y14	0.7451958383194561	combined
Q9UM73	Q5VY43_Y1019	0.6890201881314305	combined
Q9UM73	Q5VY43_Y925	0.7972109738949231	combined
Q9UM73	Q5VYK3_Y1455	0.6767481897877596	combined
Q9UM73	Q5VYS8_Y33	0.7057308827328134	combined
Q9UM73	Q5VYS8_Y61	0.8165305696480486	combined
Q9UM73	Q5VYS8_Y736	0.6933581383656174	combined
Q9UM73	Q5VYS8_Y742	0.6975136130791137	combined
Q9UM73	Q5VYS8_Y84	0.813273901180943	combined
Q9UM73	Q5VYV0_Y9	0.7407284094413167	combined
Q9UM73	Q5VZ18_Y228	0.8145678147307334	combined
Q9UM73	Q5VZ18_Y290	0.7472512858133409	combined
Q9UM73	Q5VZ52_Y76	0.7055159336356899	combined
Q9UM73	Q5VZ66_Y728	0.7112966459024904	combined
Q9UM73	Q5VZ89_Y1156	0.6927330869664408	combined
Q9UM73	Q5VZ89_Y1786	0.7210525395864328	combined
Q9UM73	Q5VZ89_Y612	0.7483832367512017	combined
Q9UM73	Q5VZL5_Y258	0.7453311362283055	combined
Q9UM73	Q5VZP5_Y993	0.7793085769750435	combined
Q9UM73	Q5W0A0_Y139	0.742610453232823	combined
Q9UM73	Q5W0B1_Y171	0.7383161163107284	combined
Q9UM73	Q5W0B1_Y345	0.7693131062336112	combined
Q9UM73	Q5W0V3_Y594	0.7731150709961748	combined
Q9UM73	Q5W0Z9_Y312	0.869913804009195	combined
Q9UM73	Q5XG99_Y111	0.6787945446802433	combined
Q9UM73	Q63HM1_Y27	0.7481569816537076	combined
Q9UM73	Q63HN8_Y2461	0.8679197705430599	combined
Q9UM73	Q63HN8_Y3158	0.6975143404872258	combined
Q9UM73	Q63HQ0_Y145	0.8615484028892402	combined
Q9UM73	Q63HQ0_Y77	0.7077500117788157	combined
Q9UM73	Q63HR2_Y483	0.8327263528299699	combined
Q9UM73	Q63HR2_Y770	0.7076286801057187	combined
Q9UM73	Q641Q2_Y179	0.7645122646515218	combined
Q9UM73	Q658L1_Y37	0.7355765414874204	combined
Q9UM73	Q659C4_Y457	0.6988778150356213	combined
Q9UM73	Q66GS9_Y86	0.6757043175807288	combined
Q9UM73	Q66K64_Y386	0.7596191981123636	combined
Q9UM73	Q66K66_Y298	0.7663427352078807	combined
Q9UM73	Q66K66_Y342	0.7395316152660351	combined
Q9UM73	Q66K66_Y344	0.8268413302398953	combined
Q9UM73	Q684P5-2_Y70	0.844789647394737	combined
Q9UM73	Q684P5_Y85	0.8512821181076757	combined
Q9UM73	Q68BL8_Y718	0.7717227495203628	combined
Q9UM73	Q68CQ4_Y34	0.7878426328615593	combined
Q9UM73	Q68CR7_Y506	0.7732800263729085	combined
Q9UM73	Q68CZ2_Y354	0.9645999999999999	combined
Q9UM73	Q68CZ2_Y549	0.6905616074871328	combined
Q9UM73	Q68CZ2_Y780	0.7104414217935585	combined
Q9UM73	Q68CZ2_Y855	0.7145107817781275	combined
Q9UM73	Q68CZ6_Y446	0.7628314323353648	combined
Q9UM73	Q68D10_Y636	0.7378272564932241	combined
Q9UM73	Q68D51_Y195	0.8488689520873527	combined
Q9UM73	Q68D85_Y226	0.7090351340819943	combined
Q9UM73	Q68D85_Y295	0.6824695663357023	combined
Q9UM73	Q68DH5_Y290	0.8615725112723838	combined
Q9UM73	Q68DH5_Y677	0.7143566855653529	combined
Q9UM73	Q68DH5_Y683	0.7297467707392314	combined
Q9UM73	Q68DQ2_Y1971	0.7031932156183334	combined
Q9UM73	Q68DU8_Y112	0.7084535193386539	combined
Q9UM73	Q68EM7_Y314	0.8276569002151736	combined
Q9UM73	Q68J44_Y52	0.7590870055544676	combined
Q9UM73	Q69YN4_Y1608	0.8284873508821164	combined
Q9UM73	Q69YN4_Y217	0.7431789850216902	combined
Q9UM73	Q6AHZ1_Y1128	0.7894711957090902	combined
Q9UM73	Q6BAA4_Y166	0.7252914168357527	combined
Q9UM73	Q6DD87_Y150	0.7351918361200235	combined
Q9UM73	Q6DN72_Y371	0.9623	combined
Q9UM73	Q6DN90_Y343	0.764959828471348	combined
Q9UM73	Q6DN90_Y69	0.7478430842702506	combined
Q9UM73	Q6DRA9_Y51	0.773176318759213	combined
Q9UM73	Q6DRA9_Y88	0.687564644499133	combined
Q9UM73	Q6E0U4-2_Y315	0.7122494154392539	combined
Q9UM73	Q6EKJ0_Y477	0.7574499112489362	combined
Q9UM73	Q6EMB2_Y1020	0.8605835479862715	combined
Q9UM73	Q6F5E8_Y185	0.7608622346604853	combined
Q9UM73	Q6GPH4_Y261	0.6783529248238472	combined
Q9UM73	Q6GTX8_Y251	0.7619931464439003	combined
Q9UM73	Q6GTX8_Y281	0.7471477548559012	combined
Q9UM73	Q6H8Q1-3_Y368	0.7399665014016219	combined
Q9UM73	Q6IA17_Y402	0.7082579504719456	combined
Q9UM73	Q6IA86_Y117	0.6986783285566521	combined
Q9UM73	Q6IA86_Y532	0.7655976614702087	combined
Q9UM73	Q6IAA8_Y40	0.7958999246883207	combined
Q9UM73	Q6IAA8_Y81	0.7155574181359844	combined
Q9UM73	Q6IAN0_Y167	0.7171153912220088	combined
Q9UM73	Q6IBS0_Y309	0.8155832141059481	combined
Q9UM73	Q6IC98_Y390	0.9612999999999999	combined
Q9UM73	Q6ICH7_Y86	0.7590898528376493	combined
Q9UM73	Q6IMI6_Y289	0.7116033315540932	combined
Q9UM73	Q6IMN6_Y394	0.6923851780579712	combined
Q9UM73	Q6IMN6_Y899	0.6954637250615143	combined
Q9UM73	Q6IN85_Y633	0.6757586030089798	combined
Q9UM73	Q6IPM2_Y147	0.7465810311957698	combined
Q9UM73	Q6IQ21_Y151	0.8098598631645584	combined
Q9UM73	Q6IQ23_Y1011	0.7825522560115761	combined
Q9UM73	Q6IQ23_Y345	0.7144400465349987	combined
Q9UM73	Q6IQ23_Y412	0.7266796648261371	combined
Q9UM73	Q6IQ23_Y470	0.7675969946240176	combined
Q9UM73	Q6IQ23_Y656	0.7889530733023911	combined
Q9UM73	Q6IQ23_Y888	0.9601999999999999	combined
Q9UM73	Q6IQ32_Y1046	0.7689987620137425	combined
Q9UM73	Q6IQ32_Y1051	0.7155766113185992	combined
Q9UM73	Q6IQ49_Y156	0.7184979862122078	combined
Q9UM73	Q6J272_Y16	0.7034945704076289	combined
Q9UM73	Q6J9G0_Y221	0.680240621615539	combined
Q9UM73	Q6KC79_Y1085	0.7390649310044054	combined
Q9UM73	Q6KC79_Y1146	0.7011808930339514	combined
Q9UM73	Q6KC79_Y1159	0.8580738445179293	combined
Q9UM73	Q6KC79_Y142	0.7170319471200074	combined
Q9UM73	Q6KC79_Y247	0.7384797831359491	combined
Q9UM73	Q6MZM0_Y1146	0.8459234688106003	combined
Q9UM73	Q6MZM0_Y481	0.8064392369089869	combined
Q9UM73	Q6MZM0_Y629	0.7058766241438433	combined
Q9UM73	Q6N021_Y1939	0.7821978419962756	combined
Q9UM73	Q6N021_Y1964	0.7695150659001614	combined
Q9UM73	Q6N021_Y819	0.6878141454815809	combined
Q9UM73	Q6N022_Y1530	0.7483847954828704	combined
Q9UM73	Q6N022_Y1576	0.803075286136892	combined
Q9UM73	Q6N022_Y2186	0.6962187538987776	combined
Q9UM73	Q6N022_Y22	0.7636584330095474	combined
Q9UM73	Q6N022_Y39	0.6875940525699507	combined
Q9UM73	Q6N022_Y607	0.6978608673202824	combined
Q9UM73	Q6N069_Y66	0.6840569786671776	combined
Q9UM73	Q6NSJ2_Y437	0.9759	combined
Q9UM73	Q6NT46_Y16	0.7833129274574804	combined
Q9UM73	Q6NUK4_Y106	0.8152547997348826	combined
Q9UM73	Q6NUK4_Y209	0.7223718812455131	combined
Q9UM73	Q6NUM9_Y423	0.7068164354246671	combined
Q9UM73	Q6NUM9_Y486	0.8104713120320389	combined
Q9UM73	Q6NXG1_Y573	0.6888581112125118	combined
Q9UM73	Q6NYC1_Y108	0.7667700355160129	combined
Q9UM73	Q6NYC8_Y230	0.9588	combined
Q9UM73	Q6NZY4_Y258	0.679569805854567	combined
Q9UM73	Q6P0N0_Y108	0.7943368285708782	combined
Q9UM73	Q6P0Q8_Y812	0.7645588187706956	combined
Q9UM73	Q6P0Q8_Y853	0.7827103841436006	combined
Q9UM73	Q6P158_Y1261	0.690329107071419	combined
Q9UM73	Q6P158_Y749	0.7810283775829198	combined
Q9UM73	Q6P1L8_Y51	0.7743407952312289	combined
Q9UM73	Q6P1M3_Y499	0.733216497042369	combined
Q9UM73	Q6P1N0_Y207	0.7138459411552193	combined
Q9UM73	Q6P2C0_Y115	0.6767252244745063	combined
Q9UM73	Q6P2C8_Y222	0.7917215885770158	combined
Q9UM73	Q6P2C8_Y236	0.7051676818062533	combined
Q9UM73	Q6P2H3_Y198	0.8617350869854364	combined
Q9UM73	Q6P2Q9_Y1741	0.6981269532076859	combined
Q9UM73	Q6P2Q9_Y2091	0.6936024435758361	combined
Q9UM73	Q6P2Q9_Y394	0.8016200542509284	combined
Q9UM73	Q6P2Q9_Y871	0.683524474362948	combined
Q9UM73	Q6P3S1_Y475	0.7482873643620279	combined
Q9UM73	Q6P3W7_Y275	0.8529815097222355	combined
Q9UM73	Q6P3W7_Y795	0.8590796836722422	combined
Q9UM73	Q6P499_Y333	0.6835895669974359	combined
Q9UM73	Q6P4A8_Y173	0.7276107472096158	combined
Q9UM73	Q6P4A8_Y428	0.6820321238801786	combined
Q9UM73	Q6P4F1_Y383	0.7655381179204617	combined
Q9UM73	Q6P4F7_Y457	0.6961975759311713	combined
Q9UM73	Q6P4Q7_Y515	0.832152386263351	combined
Q9UM73	Q6P531_Y10	0.6963640588649403	combined
Q9UM73	Q6P597_Y201	0.7362334014041846	combined
Q9UM73	Q6P5Q4_Y390	0.8458812791400989	combined
Q9UM73	Q6P5R6_Y104	0.813252598514803	combined
Q9UM73	Q6P656_Y161	0.6763079000490544	combined
Q9UM73	Q6P6C2_Y71	0.7001473500221121	combined
Q9UM73	Q6P988_Y140	0.7460079375188853	combined
Q9UM73	Q6P995_Y477	0.7719000812265464	combined
Q9UM73	Q6P996_Y567	0.7469794430103075	combined
Q9UM73	Q6P996_Y677	0.7278856035605422	combined
Q9UM73	Q6P9H4_Y426	0.7680639282827144	combined
Q9UM73	Q6PCD5_Y181	0.6856395485389354	combined
Q9UM73	Q6PEW1_Y395	0.7951498630093086	combined
Q9UM73	Q6PEY2_Y210	0.7388846377080509	combined
Q9UM73	Q6PEY2_Y224	0.8512305344809838	combined
Q9UM73	Q6PFW1_Y553	0.8476668893990306	combined
Q9UM73	Q6PFW1_Y739	0.7125055981847884	combined
Q9UM73	Q6PGP7_Y665	0.7188188771050853	combined
Q9UM73	Q6PGQ7_Y31	0.8600041154672674	combined
Q9UM73	Q6PI26_Y251	0.7314211187316464	combined
Q9UM73	Q6PI77_Y203	0.6838379249099932	combined
Q9UM73	Q6PIF2_Y115	0.6762072475494296	combined
Q9UM73	Q6PIJ6_Y1187	0.7305177817718719	combined
Q9UM73	Q6PIZ9_Y110	0.7326404106006806	combined
Q9UM73	Q6PIZ9_Y43	0.8061551320834924	combined
Q9UM73	Q6PIZ9_Y79	0.8910613867395538	combined
Q9UM73	Q6PJ61_Y309	0.8238553615059326	combined
Q9UM73	Q6PJG2_Y624	0.9836	combined
Q9UM73	Q6PJG2_Y654	0.763021150762543	combined
Q9UM73	Q6PJG9_Y594	0.6911901504452476	combined
Q9UM73	Q6PJP8_Y43	0.755406985566124	combined
Q9UM73	Q6PJT7_Y273	0.7539423389408809	combined
Q9UM73	Q6PJT7_Y321	0.8655169337179286	combined
Q9UM73	Q6PJT7_Y372	0.6913020673790653	combined
Q9UM73	Q6PJT7_Y453	0.7358093640410123	combined
Q9UM73	Q6PJT7_Y454	0.7932368212406826	combined
Q9UM73	Q6PK18_Y226	0.7054027697165371	combined
Q9UM73	Q6PKC3_Y120	0.8446022358904285	combined
Q9UM73	Q6PKG0_Y296	0.7789396771467679	combined
Q9UM73	Q6PKG0_Y633	0.7208454361053755	combined
Q9UM73	Q6PKG0_Y699	0.7825425918752297	combined
Q9UM73	Q6PKG0_Y777	0.7734142851273119	combined
Q9UM73	Q6PKX4_Y220	0.8245618826136638	combined
Q9UM73	Q6PL18_Y1086	0.6942723344893512	combined
Q9UM73	Q6PL24_Y113	0.6911528448006417	combined
Q9UM73	Q6Q4G3_Y745	0.6964340355253237	combined
Q9UM73	Q6QNY0_Y40	0.8556455899750526	combined
Q9UM73	Q6R327_Y863	0.8940643768233395	combined
Q9UM73	Q6RI45_Y1404	0.7345085505057014	combined
Q9UM73	Q6RI45_Y1413	0.6842664722034604	combined
Q9UM73	Q6RW13_Y133	0.815735096919753	combined
Q9UM73	Q6S5L8_Y374	0.7528563082379822	combined
Q9UM73	Q6S5L8_Y375	0.8872741260123989	combined
Q9UM73	Q6S5L8_Y465	0.8394440290944125	combined
Q9UM73	Q6S8J3_Y468	0.7466881680191366	combined
Q9UM73	Q6S8J3_Y940	0.7913396993181672	combined
Q9UM73	Q6SJ93_Y108	0.813236865716493	combined
Q9UM73	Q6SJ93_Y702	0.8321454239285637	combined
Q9UM73	Q6T4R5_Y785	0.8612928748110064	combined
Q9UM73	Q6T4R5_Y960	0.6894364318362589	combined
Q9UM73	Q6TDP4_Y456	0.7660194023020555	combined
Q9UM73	Q6ULP2_Y52	0.8833772448827516	combined
Q9UM73	Q6UN15_Y505	0.685656517931036	combined
Q9UM73	Q6UWE0_Y256	0.7675329307524312	combined
Q9UM73	Q6UWF3_Y107	0.7416812101527135	combined
Q9UM73	Q6UWF3_Y131	0.7895789248504912	combined
Q9UM73	Q6UWF3_Y69	0.7798216386995913	combined
Q9UM73	Q6UWI2_Y296	0.6950166288611889	combined
Q9UM73	Q6UWI2_Y307	0.7511642218791765	combined
Q9UM73	Q6UWL6_Y603	0.7124198679430062	combined
Q9UM73	Q6UX04_Y139	0.6796431701584439	combined
Q9UM73	Q6UX04_Y447	0.7525874478082082	combined
Q9UM73	Q6UX15_Y359	0.8375878394655188	combined
Q9UM73	Q6UX41_Y122	0.7446507706379762	combined
Q9UM73	Q6UX71_Y511	0.7389846043657413	combined
Q9UM73	Q6UX73_Y223	0.7053954332861495	combined
Q9UM73	Q6UXD5_Y898	0.7002126089213114	combined
Q9UM73	Q6UXG2_Y337	0.6872697636420352	combined
Q9UM73	Q6UXK2_Y740	0.6764136859716416	combined
Q9UM73	Q6UXV4_Y44	0.7297409099081568	combined
Q9UM73	Q6UXY8_Y110	0.7672455941566101	combined
Q9UM73	Q6UXY8_Y146	0.7356602765526666	combined
Q9UM73	Q6UXY8_Y16	0.6844822006664181	combined
Q9UM73	Q6UXY8_Y19	0.7941174630673599	combined
Q9UM73	Q6UXY8_Y55	0.7282822488125219	combined
Q9UM73	Q6UXY8_Y83	0.7774552450208759	combined
Q9UM73	Q6UXY8_Y91	0.7418731419788615	combined
Q9UM73	Q6V0I7_Y4884	0.7807236455416752	combined
Q9UM73	Q6V1X1_Y187	0.6797545675150386	combined
Q9UM73	Q6V9R5_Y400	0.6959827307494925	combined
Q9UM73	Q6W3E5_Y373	0.7624474647676244	combined
Q9UM73	Q6WCQ1_Y945	0.8277325506588312	combined
Q9UM73	Q6WRI0_Y2603	0.7015872024222773	combined
Q9UM73	Q6WRI0_Y549	0.7413710225506283	combined
Q9UM73	Q6XPR3_Y415	0.8041342884326543	combined
Q9UM73	Q6XR72_Y479	0.7786736120424533	combined
Q9UM73	Q6XYQ8_Y402	0.8356015996577275	combined
Q9UM73	Q6XZF7_Y430	0.72281837473626	combined
Q9UM73	Q6XZF7_Y456	0.7771297298907145	combined
Q9UM73	Q6Y7W6_Y1299	0.7489764900243356	combined
Q9UM73	Q6YHK3_Y102	0.7855614810220367	combined
Q9UM73	Q6YHK3_Y660	0.7531915082875789	combined
Q9UM73	Q6YHU6_Y1003	0.7803683690281847	combined
Q9UM73	Q6ZMC9_Y310	0.7995615932091507	combined
Q9UM73	Q6ZMD2_Y439	0.7455596462909471	combined
Q9UM73	Q6ZMP0_Y475	0.7235433927931273	combined
Q9UM73	Q6ZMT1_Y295	0.6828099517659838	combined
Q9UM73	Q6ZMW3_Y1829	0.7531526439113042	combined
Q9UM73	Q6ZN04_Y55	0.7193314504270437	combined
Q9UM73	Q6ZN16_Y1201	0.6966112633160628	combined
Q9UM73	Q6ZN16_Y298	0.7354425425216284	combined
Q9UM73	Q6ZN66_Y199	0.8082972450581607	combined
Q9UM73	Q6ZN66_Y333	0.6910379143189311	combined
Q9UM73	Q6ZN66_Y334	0.7018542235486821	combined
Q9UM73	Q6ZN66_Y446	0.8110016964611991	combined
Q9UM73	Q6ZNE5_Y37	0.7987182154609015	combined
Q9UM73	Q6ZNJ1_Y2748	0.7889116110400017	combined
Q9UM73	Q6ZNL6_Y646	0.7558081719230321	combined
Q9UM73	Q6ZNL6_Y65	0.8481604565861744	combined
Q9UM73	Q6ZNL6_Y774	0.9210024814384675	combined
Q9UM73	Q6ZNL6_Y784	0.8090982253050194	combined
Q9UM73	Q6ZNL6_Y820	0.8615567680825292	combined
Q9UM73	Q6ZNL6_Y844	0.8981063758713493	combined
Q9UM73	Q6ZP65_Y131	0.7709226317716942	combined
Q9UM73	Q6ZQQ2_Y1199	0.7815111687384602	combined
Q9UM73	Q6ZQY3_Y437	0.7795898760835341	combined
Q9UM73	Q6ZR08_Y1830	0.8152796355261385	combined
Q9UM73	Q6ZR08_Y2756	0.6947268086862423	combined
Q9UM73	Q6ZR08_Y2759	0.7498914655139035	combined
Q9UM73	Q6ZRI6_Y388	0.7136152800428747	combined
Q9UM73	Q6ZRV2_Y1032	0.7352675489129479	combined
Q9UM73	Q6ZS10_Y52	0.8482806867555589	combined
Q9UM73	Q6ZS10_Y78	0.8482806867555589	combined
Q9UM73	Q6ZS11_Y438	0.680165553098371	combined
Q9UM73	Q6ZS30_Y2688	0.7107874602240255	combined
Q9UM73	Q6ZS72_Y24	0.7823484154754788	combined
Q9UM73	Q6ZSR9_Y28	0.7602804120862559	combined
Q9UM73	Q6ZSZ5_Y1191	0.7369815302559274	combined
Q9UM73	Q6ZSZ6_Y332	0.676794120414266	combined
Q9UM73	Q6ZTR5_Y557	0.7501875206155253	combined
Q9UM73	Q6ZTY9_Y41	0.7332827119636585	combined
Q9UM73	Q6ZU80_Y999	0.6930645772346659	combined
Q9UM73	Q6ZUJ8_Y133	0.7517116900074264	combined
Q9UM73	Q6ZUJ8_Y419	0.8996013034571443	combined
Q9UM73	Q6ZUJ8_Y513	0.8806377116256214	combined
Q9UM73	Q6ZUJ8_Y570	0.6994567695435803	combined
Q9UM73	Q6ZUJ8_Y594	0.8242033119805801	combined
Q9UM73	Q6ZUJ8_Y694	0.7403739226852051	combined
Q9UM73	Q6ZV29_Y614	0.7849215281481065	combined
Q9UM73	Q6ZV70_Y143	0.8197107355648511	combined
Q9UM73	Q6ZV73_Y105	0.8551613751779215	combined
Q9UM73	Q6ZV73_Y162	0.7148677313302758	combined
Q9UM73	Q6ZV73_Y737	0.7480128509320686	combined
Q9UM73	Q6ZV73_Y748	0.9558	combined
Q9UM73	Q6ZV73_Y754	0.7279650988756495	combined
Q9UM73	Q6ZV73_Y760	0.7855715608201614	combined
Q9UM73	Q6ZV73_Y962	0.6829536460427554	combined
Q9UM73	Q6ZV89_Y229	0.7240005584000331	combined
Q9UM73	Q6ZVD7_Y858	0.6762693162444802	combined
Q9UM73	Q6ZVM7_Y192	0.7145363138028621	combined
Q9UM73	Q6ZVM7_Y200	0.6858737947341181	combined
Q9UM73	Q6ZVM7_Y404	0.7246864626835586	combined
Q9UM73	Q6ZW31_Y675	0.8716133411053774	combined
Q9UM73	Q6ZWK4_Y132	0.8635321487263615	combined
Q9UM73	Q6ZWK4_Y141	0.8051785347352858	combined
Q9UM73	Q6ZXV5_Y503	0.7173197929015069	combined
Q9UM73	Q702N8_Y1653	0.7681971063164941	combined
Q9UM73	Q709C8_Y1283	0.8953790526789579	combined
Q9UM73	Q709C8_Y3498	0.817325834545455	combined
Q9UM73	Q70CQ2_Y1462	0.7456117391033174	combined
Q9UM73	Q70CQ2_Y2042	0.8568722390575634	combined
Q9UM73	Q70CQ2_Y2060	0.7516038881252143	combined
Q9UM73	Q70E73_Y466	0.9742000000000001	combined
Q9UM73	Q70EL1-10_Y321	0.8057743339368119	combined
Q9UM73	Q70EL1_Y1233	0.8057743339368119	combined
Q9UM73	Q70EL1_Y662	0.6759364023346641	combined
Q9UM73	Q70EL2_Y666	0.7462638293011751	combined
Q9UM73	Q70EL3_Y25	0.7309692528124144	combined
Q9UM73	Q70J99_Y61	0.8093681248892393	combined
Q9UM73	Q70Z35_Y1026	0.759972978243452	combined
Q9UM73	Q711Q0_Y210	0.761210870977067	combined
Q9UM73	Q711Q0_Y781	0.7025367817548921	combined
Q9UM73	Q712K3_Y207	0.7495604948229013	combined
Q9UM73	Q71F23_Y68	0.8610225907396417	combined
Q9UM73	Q71F56_Y1158	0.7980038487371043	combined
Q9UM73	Q71H61_Y373	0.6987974364392351	combined
Q9UM73	Q71H61_Y478	0.7279928442993535	combined
Q9UM73	Q71RC2_Y291	0.8317684186956106	combined
Q9UM73	Q71RC2_Y441	0.8086725876440006	combined
Q9UM73	Q71RC2_Y676	0.7339786856537642	combined
Q9UM73	Q71RC2_Y717	0.8211634319139668	combined
Q9UM73	Q71U36_Y103	0.6966741841177588	combined
Q9UM73	Q71U36_Y210	0.7388846377080509	combined
Q9UM73	Q71U36_Y224	0.8512305344809838	combined
Q9UM73	Q71U36_Y451	0.7461762805391124	combined
Q9UM73	Q75V66_Y453	0.7466912854824741	combined
Q9UM73	Q75VX8_Y548	0.9540000000000001	combined
Q9UM73	Q765P7_Y337	0.8599074741038036	combined
Q9UM73	Q76FK4_Y376	0.7137574675456999	combined
Q9UM73	Q76G19_Y441	0.74410601470283	combined
Q9UM73	Q76G19_Y581	0.7263965991550886	combined
Q9UM73	Q76I76_Y421	0.7466148037152598	combined
Q9UM73	Q76N89_Y228	0.7777169041103401	combined
Q9UM73	Q7KZ85_Y1378	0.8735703806732404	combined
Q9UM73	Q7KZ85_Y1515	0.7059665629611314	combined
Q9UM73	Q7KZF4_Y109	0.9858	combined
Q9UM73	Q7KZF4_Y421	0.7047198062400934	combined
Q9UM73	Q7KZF4_Y728	0.7715322309442612	combined
Q9UM73	Q7KZI7-13_Y389	0.7430337424047943	combined
Q9UM73	Q7KZI7-14_Y389	0.7430337424047943	combined
Q9UM73	Q7KZI7_Y323	0.7015411263141486	combined
Q9UM73	Q7L014_Y1020	0.7223798515601128	combined
Q9UM73	Q7L014_Y328	0.6832330331070658	combined
Q9UM73	Q7L014_Y336	0.7017927783462993	combined
Q9UM73	Q7L0J3_Y41	0.7803223760524115	combined
Q9UM73	Q7L0J3_Y94	0.6991889378767078	combined
Q9UM73	Q7L0J3_Y98	0.8670782632728132	combined
Q9UM73	Q7L1I2_Y10	0.7725414577420675	combined
Q9UM73	Q7L1I2_Y20	0.7657105136430277	combined
Q9UM73	Q7L1I2_Y423	0.7378765539801351	combined
Q9UM73	Q7L1I2_Y6	0.7314473054236817	combined
Q9UM73	Q7L1Q6_Y244	0.6975476453872153	combined
Q9UM73	Q7L1T6_Y326	0.6808490049774043	combined
Q9UM73	Q7L2E3_Y76	0.6820747915617251	combined
Q9UM73	Q7L2E3_Y968	0.7135039762101801	combined
Q9UM73	Q7L2J0_Y316	0.7078798021691018	combined
Q9UM73	Q7L3S4_Y175	0.7221944352323403	combined
Q9UM73	Q7L4I2_Y317	0.7546743297240798	combined
Q9UM73	Q7L4I2_Y390	0.7078511630725745	combined
Q9UM73	Q7L4I2_Y407	0.749234460115517	combined
Q9UM73	Q7L576_Y254	0.75349774710277	combined
Q9UM73	Q7L591_Y208	0.7720313783907792	combined
Q9UM73	Q7L591_Y398	0.9538	combined
Q9UM73	Q7L592_Y75	0.7119525601887089	combined
Q9UM73	Q7L5D6_Y39	0.7532981255337228	combined
Q9UM73	Q7L5N1_Y105	0.8368700954897725	combined
Q9UM73	Q7L5N1_Y280	0.6991206342549823	combined
Q9UM73	Q7L5N7_Y367	0.7376827516759847	combined
Q9UM73	Q7L775_Y64	0.7093768080637887	combined
Q9UM73	Q7L8S5_Y249	0.7507115038532991	combined
Q9UM73	Q7L8W6_Y97	0.9783	combined
Q9UM73	Q7LDG7-2_Y440	0.7775204000046304	combined
Q9UM73	Q7LFX5_Y213	0.7297542110850637	combined
Q9UM73	Q7LGA3_Y183	0.6856682915509076	combined
Q9UM73	Q7LGA3_Y340	0.7396255132617618	combined
Q9UM73	Q7M4L6_Y137	0.8469656887620622	combined
Q9UM73	Q7M4L6_Y164	0.6882663854964134	combined
Q9UM73	Q7M4L6_Y201	0.7936114987676772	combined
Q9UM73	Q7RTR0_Y139	0.7538360957903375	combined
Q9UM73	Q7RTS7_Y333	0.6836547947220016	combined
Q9UM73	Q7RTS9_Y458	0.7105515721648183	combined
Q9UM73	Q7RTV0_Y36	0.7784591721310083	combined
Q9UM73	Q7RTX1_Y787	0.7300874367412133	combined
Q9UM73	Q7RTY7_Y107	0.7489425408485898	combined
Q9UM73	Q7Z2D5_Y501	0.9829000000000001	combined
Q9UM73	Q7Z2H8_Y11	0.7563039213345121	combined
Q9UM73	Q7Z2H8_Y14	0.8561722750143855	combined
Q9UM73	Q7Z2T5_Y508	0.7469196916296712	combined
Q9UM73	Q7Z2T5_Y604	0.7691751584809251	combined
Q9UM73	Q7Z2W4_Y348	0.7040854959748041	combined
Q9UM73	Q7Z2W4_Y642	0.7969176725525831	combined
Q9UM73	Q7Z2W4_Y740	0.7679128560093772	combined
Q9UM73	Q7Z2W4_Y826	0.7908828558491395	combined
Q9UM73	Q7Z2Y5_Y1191	0.8015517506292029	combined
Q9UM73	Q7Z2Y5_Y858	0.7508773736859451	combined
Q9UM73	Q7Z2Y5_Y984	0.7036698238049209	combined
Q9UM73	Q7Z2Y5_Y985	0.8849395616343597	combined
Q9UM73	Q7Z2Z2_Y1074	0.7280551935661045	combined
Q9UM73	Q7Z304_Y272	0.6800922927099389	combined
Q9UM73	Q7Z333_Y383	0.6829233650822035	combined
Q9UM73	Q7Z3C6_Y545	0.8547590873173009	combined
Q9UM73	Q7Z3C6_Y8	0.7564194337427124	combined
Q9UM73	Q7Z3E2_Y136	0.7834313183234956	combined
Q9UM73	Q7Z3G6_Y182	0.7386583514359234	combined
Q9UM73	Q7Z3J3_Y1334	0.768219520877891	combined
Q9UM73	Q7Z3J3_Y599	0.7542016703243865	combined
Q9UM73	Q7Z3J3_Y786	0.6931532171088965	combined
Q9UM73	Q7Z3K6_Y252	0.7043325029865819	combined
Q9UM73	Q7Z3T8_Y221	0.738578876903905	combined
Q9UM73	Q7Z3T8_Y515	0.7873093387999508	combined
Q9UM73	Q7Z3Z4_Y340	0.6949932998438796	combined
Q9UM73	Q7Z401_Y547	0.693320344318422	combined
Q9UM73	Q7Z401_Y958	0.6798268926644696	combined
Q9UM73	Q7Z402_Y73	0.6889617356938517	combined
Q9UM73	Q7Z406_Y426	0.7130352552058364	combined
Q9UM73	Q7Z407_Y2715	0.7242642957983889	combined
Q9UM73	Q7Z417_Y218	0.825856513180022	combined
Q9UM73	Q7Z417_Y265	0.7380382879780867	combined
Q9UM73	Q7Z422_Y95	0.6823094845933195	combined
Q9UM73	Q7Z434_Y9	0.8321912506396255	combined
Q9UM73	Q7Z460-3_Y1135	0.8902864269200192	combined
Q9UM73	Q7Z460_Y1179	0.8902864269200192	combined
Q9UM73	Q7Z460_Y1276	0.7416621936263547	combined
Q9UM73	Q7Z460_Y634	0.6819123717218393	combined
Q9UM73	Q7Z478_Y210	0.6829150518466367	combined
Q9UM73	Q7Z478_Y811	0.9611	combined
Q9UM73	Q7Z4F1_Y474	0.6876034049599632	combined
Q9UM73	Q7Z4G4_Y311	0.7078092955399512	combined
Q9UM73	Q7Z4G4_Y44	0.7678818892068909	combined
Q9UM73	Q7Z4H3_Y154	0.7060358745626693	combined
Q9UM73	Q7Z4H7_Y418	0.703481061399833	combined
Q9UM73	Q7Z4H7_Y852	0.7744549983048274	combined
Q9UM73	Q7Z4I7-2_Y14	0.6959266164094168	combined
Q9UM73	Q7Z4N2_Y189	0.6986490971420906	combined
Q9UM73	Q7Z4T9-1_Y132	0.7687919494959301	combined
Q9UM73	Q7Z4W1_Y149	0.8007252383576098	combined
Q9UM73	Q7Z589_Y300	0.6984598151597794	combined
Q9UM73	Q7Z589_Y531	0.7593734380859208	combined
Q9UM73	Q7Z589_Y762	0.7392006861412107	combined
Q9UM73	Q7Z591_Y1224	0.7548795107694123	combined
Q9UM73	Q7Z591_Y376	0.7953204298200499	combined
Q9UM73	Q7Z5J4_Y51	0.7020668761144803	combined
Q9UM73	Q7Z5J4_Y517	0.7229677324047615	combined
Q9UM73	Q7Z5J4_Y78	0.675495593018736	combined
Q9UM73	Q7Z5J4_Y871	0.7596100119870622	combined
Q9UM73	Q7Z5K2_Y633	0.844450363468168	combined
Q9UM73	Q7Z5L2_Y20	0.6834821184277352	combined
Q9UM73	Q7Z5V6_Y21	0.7350620041635594	combined
Q9UM73	Q7Z628_Y180	0.8111772616048248	combined
Q9UM73	Q7Z698_Y231	0.6832097040897566	combined
Q9UM73	Q7Z698_Y251	0.859407225153573	combined
Q9UM73	Q7Z698_Y266	0.6776147406801512	combined
Q9UM73	Q7Z698_Y268	0.6769125424549147	combined
Q9UM73	Q7Z699_Y292	0.679434196199384	combined
Q9UM73	Q7Z699_Y82	0.7696046410133934	combined
Q9UM73	Q7Z6A9_Y226	0.7612301992497597	combined
Q9UM73	Q7Z6A9_Y243	0.8038586007581713	combined
Q9UM73	Q7Z6A9_Y282	0.953	combined
Q9UM73	Q7Z6B7_Y475	0.7358579237282667	combined
Q9UM73	Q7Z6B7_Y705	0.8512506525110555	combined
Q9UM73	Q7Z6B7_Y714	0.7876751835141556	combined
Q9UM73	Q7Z6E9_Y1408	0.8031800329050334	combined
Q9UM73	Q7Z6E9_Y142	0.8610099754046692	combined
Q9UM73	Q7Z6E9_Y1549	0.7716880105872381	combined
Q9UM73	Q7Z6E9_Y87	0.6970178324930003	combined
Q9UM73	Q7Z6I6_Y1027	0.9788	combined
Q9UM73	Q7Z6I6_Y742	0.7158606745779158	combined
Q9UM73	Q7Z6I8_Y35	0.7409858703468197	combined
Q9UM73	Q7Z6J2_Y237	0.8406483363563376	combined
Q9UM73	Q7Z6J2_Y285	0.760267838317461	combined
Q9UM73	Q7Z6M3_Y338	0.7164158844067872	combined
Q9UM73	Q7Z6Z7_Y1988	0.8614411621504288	combined
Q9UM73	Q7Z6Z7_Y2471	0.7405547667334157	combined
Q9UM73	Q7Z6Z7_Y4271	0.6817273294896673	combined
Q9UM73	Q7Z7A1_Y375	0.8444825149067224	combined
Q9UM73	Q7Z7A1_Y387	0.7794884546096195	combined
Q9UM73	Q7Z7C8_Y165	0.711662324351984	combined
Q9UM73	Q7Z7C8_Y172	0.7588128662201088	combined
Q9UM73	Q7Z7E8_Y393	0.6966409935247585	combined
Q9UM73	Q7Z7G1_Y40	0.7814131764742168	combined
Q9UM73	Q7Z7G8_Y1016	0.7380813713214115	combined
Q9UM73	Q7Z7G8_Y1991	0.7490173703602353	combined
Q9UM73	Q7Z7M0_Y1250	0.7415713091785208	combined
Q9UM73	Q86SQ0_Y131	0.7938930576647794	combined
Q9UM73	Q86SQ0_Y301	0.891097746753614	combined
Q9UM73	Q86SQ0_Y324	0.7682419977885546	combined
Q9UM73	Q86SQ0_Y567	0.7216183591821962	combined
Q9UM73	Q86SQ4_Y1172	0.773897658209342	combined
Q9UM73	Q86T24_Y442	0.742400928521907	combined
Q9UM73	Q86T24_Y484	0.8259251493311701	combined
Q9UM73	Q86T90_Y220	0.718984352059042	combined
Q9UM73	Q86TD4_Y53	0.8010663927621813	combined
Q9UM73	Q86TG7_Y494	0.806898335343162	combined
Q9UM73	Q86TU7_Y350	0.6904878898707444	combined
Q9UM73	Q86TY3_Y209	0.8421377668151141	combined
Q9UM73	Q86U70_Y262	0.7155322394237614	combined
Q9UM73	Q86U86_Y134	0.7299222423589572	combined
Q9UM73	Q86UK7_Y306	0.8442517810535668	combined
Q9UM73	Q86UK7_Y312	0.7128745603623308	combined
Q9UM73	Q86UL8_Y1106	0.7902377799437914	combined
Q9UM73	Q86UP2_Y1245	0.7398770302038346	combined
Q9UM73	Q86UP2_Y1353	0.7026599839059917	combined
Q9UM73	Q86UR5_Y781	0.748292102906301	combined
Q9UM73	Q86US8_Y508	0.8587471230749378	combined
Q9UM73	Q86US8_Y509	0.7896399959572735	combined
Q9UM73	Q86UT8_Y126	0.7507570292095715	combined
Q9UM73	Q86UU0_Y1446	0.840896559178817	combined
Q9UM73	Q86UV5_Y162	0.7990510566299062	combined
Q9UM73	Q86UV5_Y326	0.722868150234216	combined
Q9UM73	Q86UW6_Y1619	0.7079742924828628	combined
Q9UM73	Q86UW6_Y162	0.8431558576003434	combined
Q9UM73	Q86UW6_Y420	0.6952000396208808	combined
Q9UM73	Q86UW6_Y819	0.6997642137779285	combined
Q9UM73	Q86UX2_Y361	0.6852974588953626	combined
Q9UM73	Q86UX6_Y119	0.7043257484826838	combined
Q9UM73	Q86UX7-2_Y11	0.6949576048886648	combined
Q9UM73	Q86UX7_Y11	0.6949576048886648	combined
Q9UM73	Q86UX7_Y162	0.697771531212573	combined
Q9UM73	Q86UY5_Y228	0.7060739595731095	combined
Q9UM73	Q86UY6_Y183	0.696895316183835	combined
Q9UM73	Q86V15_Y661	0.7587173159688132	combined
Q9UM73	Q86V21_Y524	0.6849571981636146	combined
Q9UM73	Q86V48_Y414	0.7765840594996559	combined
Q9UM73	Q86V48_Y952	0.7739176099747023	combined
Q9UM73	Q86V81_Y77	0.7831825447491599	combined
Q9UM73	Q86VF7_Y161	0.9009991740176972	combined
Q9UM73	Q86VI3_Y1268	0.7819031377954334	combined
Q9UM73	Q86VI4_Y314	0.7240371989857936	combined
Q9UM73	Q86VM9_Y251	0.7891354449076371	combined
Q9UM73	Q86VM9_Y371	0.6862270968541615	combined
Q9UM73	Q86VM9_Y398	0.7344616846401937	combined
Q9UM73	Q86VP6_Y796	0.6880130916002383	combined
Q9UM73	Q86VP6_Y980	0.6980669939961605	combined
Q9UM73	Q86VS8_Y171	0.8300525356999952	combined
Q9UM73	Q86VW2_Y481	0.7438806221035259	combined
Q9UM73	Q86VX9_Y154	0.7293583555904629	combined
Q9UM73	Q86VZ4_Y493	0.7255198645491278	combined
Q9UM73	Q86W56_Y119	0.6878562312366377	combined
Q9UM73	Q86W56_Y656	0.6815132324991896	combined
Q9UM73	Q86W92-2_Y336	0.7527145987462021	combined
Q9UM73	Q86W92-2_Y918	0.8225418183286602	combined
Q9UM73	Q86W92_Y353	0.7527145987462021	combined
Q9UM73	Q86W92_Y924	0.8225418183286602	combined
Q9UM73	Q86WG5_Y1518	0.7720353271776734	combined
Q9UM73	Q86WH2_Y79	0.7589259781815392	combined
Q9UM73	Q86WJ1_Y709	0.7766126985961834	combined
Q9UM73	Q86WP2_Y144	0.7031101456119324	combined
Q9UM73	Q86WS4_Y412	0.7988458236268515	combined
Q9UM73	Q86WS5_Y23	0.716955122431826	combined
Q9UM73	Q86WS5_Y303	0.700527680549292	combined
Q9UM73	Q86WV1_Y232	0.8729103097692386	combined
Q9UM73	Q86WV1_Y271	0.8351047903087127	combined
Q9UM73	Q86WV1_Y295	0.7451169664970164	combined
Q9UM73	Q86WV1_Y299	0.7018158787496305	combined
Q9UM73	Q86WV6_Y240	0.743436757673527	combined
Q9UM73	Q86WV6_Y245	0.7597165668839394	combined
Q9UM73	Q86WX3_Y63	0.6918172281955938	combined
Q9UM73	Q86WZ0_Y776	0.7793242682071757	combined
Q9UM73	Q86X27_Y278	0.7004663080877204	combined
Q9UM73	Q86X29_Y190	0.6898035027527099	combined
Q9UM73	Q86X29_Y535	0.8021039884763592	combined
Q9UM73	Q86X29_Y551	0.8070273567591584	combined
Q9UM73	Q86X29_Y615	0.8422342107392331	combined
Q9UM73	Q86X29_Y623	0.7001271904258628	combined
Q9UM73	Q86X95_Y199	0.801219564127499	combined
Q9UM73	Q86X95_Y435	0.7090525191358733	combined
Q9UM73	Q86X95_Y72	0.6892534783045231	combined
Q9UM73	Q86XL3_Y199	0.7130554148020859	combined
Q9UM73	Q86XL3_Y206	0.7889786780679368	combined
Q9UM73	Q86XL3_Y918	0.7868249889127417	combined
Q9UM73	Q86XP1_Y656	0.770179709083725	combined
Q9UM73	Q86XU0_Y212	0.6873619054667484	combined
Q9UM73	Q86XX4_Y3045	0.7240076142587204	combined
Q9UM73	Q86XX4_Y3090	0.7128670576672318	combined
Q9UM73	Q86XZ4_Y437	0.71794952049569	combined
Q9UM73	Q86XZ4_Y488	0.7180987430741136	combined
Q9UM73	Q86Y37_Y206	0.7951719969990051	combined
Q9UM73	Q86Y46_Y325	0.7048605908844167	combined
Q9UM73	Q86YA3_Y1331	0.6762759980075669	combined
Q9UM73	Q86YC2_Y1055	0.7691760937199263	combined
Q9UM73	Q86YN6_Y990	0.7762891682510136	combined
Q9UM73	Q86YQ8_Y553	0.7214882050878539	combined
Q9UM73	Q86YS6_Y15	0.7475381547896613	combined
Q9UM73	Q86YS7_Y176	0.8385658396722274	combined
Q9UM73	Q86YS7_Y607	0.8580194343911448	combined
Q9UM73	Q86YS7_Y80	0.8351023690788538	combined
Q9UM73	Q86YT9_Y339	0.9941	combined
Q9UM73	Q86YV5_Y159	0.9790000000000001	combined
Q9UM73	Q86YV5_Y253	0.7603372954006214	combined
Q9UM73	Q86YV5_Y365	0.7797604013280977	combined
Q9UM73	Q86YV5_Y413	0.7735017819316522	combined
Q9UM73	Q86YV5_Y489	0.7026016977331241	combined
Q9UM73	Q86YV5_Y79	0.8089665644367307	combined
Q9UM73	Q86YW9_Y484	0.7354394250582909	combined
Q9UM73	Q86YZ3_Y1274	0.744113517397929	combined
Q9UM73	Q86YZ3_Y1744	0.744113517397929	combined
Q9UM73	Q86YZ3_Y2214	0.744113517397929	combined
Q9UM73	Q86Z14_Y886	0.7608584937044803	combined
Q9UM73	Q8IU60_Y370	0.8182182603835483	combined
Q9UM73	Q8IUC4_Y20	0.6958666987640691	combined
Q9UM73	Q8IUC4_Y269	0.6885878998819583	combined
Q9UM73	Q8IUF1_Y97	0.7523892810553852	combined
Q9UM73	Q8IUH3_Y204	0.7678797485487325	combined
Q9UM73	Q8IUH5_Y286	0.7417448687540662	combined
Q9UM73	Q8IUH5_Y629	0.71484203304083	combined
Q9UM73	Q8IUH5_Y70	0.7900740611608482	combined
Q9UM73	Q8IUK5_Y481	0.8675261388389732	combined
Q9UM73	Q8IUL8_Y951	0.732930906226017	combined
Q9UM73	Q8IUR0_Y127	0.7522569343451623	combined
Q9UM73	Q8IUX4_Y177	0.6923069712943769	combined
Q9UM73	Q8IUX7_Y429	0.7307928459536875	combined
Q9UM73	Q8IUZ0_Y60	0.7281739065699979	combined
Q9UM73	Q8IV03_Y224	0.7625115182476665	combined
Q9UM73	Q8IV48_Y66	0.8249105189302454	combined
Q9UM73	Q8IV50_Y208	0.8026776017304665	combined
Q9UM73	Q8IVB4_Y622	0.7714062230761578	combined
Q9UM73	Q8IVF2_Y59	0.7972341989967879	combined
Q9UM73	Q8IVF4_Y623	0.7540651254302022	combined
Q9UM73	Q8IVF5_Y322	0.7610455415047327	combined
Q9UM73	Q8IVF6_Y325	0.7792254446193757	combined
Q9UM73	Q8IVF7_Y444	0.6934552473485819	combined
Q9UM73	Q8IVG5_Y1118	0.7031462458373812	combined
Q9UM73	Q8IVH8_Y27	0.721428568014207	combined
Q9UM73	Q8IVH8_Y31	0.7277250957648368	combined
Q9UM73	Q8IVH8_Y366	0.797452837092194	combined
Q9UM73	Q8IVH8_Y367	0.7065513886917094	combined
Q9UM73	Q8IVH8_Y574	0.7657064609406887	combined
Q9UM73	Q8IVI9_Y399	0.7084621858867322	combined
Q9UM73	Q8IVL1_Y1202	0.7187634901731218	combined
Q9UM73	Q8IVL1_Y1602	0.7643748884337809	combined
Q9UM73	Q8IVM0-2_Y144	0.7172780708505062	combined
Q9UM73	Q8IVM0_Y144	0.7172780708505062	combined
Q9UM73	Q8IVM0_Y146	0.6866610997084694	combined
Q9UM73	Q8IVM0_Y217	0.6920657835474958	combined
Q9UM73	Q8IVM0_Y279	0.874894783014472	combined
Q9UM73	Q8IVP5_Y18	0.8302444987007764	combined
Q9UM73	Q8IVT2_Y350	0.7480609949575446	combined
Q9UM73	Q8IVT2_Y428	0.7062292092473191	combined
Q9UM73	Q8IVY1_Y94	0.8425482328212236	combined
Q9UM73	Q8IW52_Y824	0.7148984591272396	combined
Q9UM73	Q8IWA0_Y482	0.8429902475563088	combined
Q9UM73	Q8IWB6_Y36	0.697056967049431	combined
Q9UM73	Q8IWB9_Y299	0.9897	combined
Q9UM73	Q8IWB9_Y76	0.8462574530494954	combined
Q9UM73	Q8IWE2_Y115	0.6815325607718823	combined
Q9UM73	Q8IWE5_Y660	0.7852174689427392	combined
Q9UM73	Q8IWG1_Y150	0.8107442771218739	combined
Q9UM73	Q8IWT6_Y386	0.8261253216520735	combined
Q9UM73	Q8IWU2_Y500	0.776660084038914	combined
Q9UM73	Q8IWU5_Y152	0.7821140445817625	combined
Q9UM73	Q8IWV1_Y193	0.9545	combined
Q9UM73	Q8IWV1_Y268	0.9003647702285078	combined
Q9UM73	Q8IWV1_Y294	0.782898928326255	combined
Q9UM73	Q8IWV1_Y345	0.7699993846127372	combined
Q9UM73	Q8IWV1_Y373	0.8661858062600867	combined
Q9UM73	Q8IWW6_Y243	0.8450553176203621	combined
Q9UM73	Q8IWX7_Y717	0.718659730601704	combined
Q9UM73	Q8IWX8_Y694	0.7613212291792157	combined
Q9UM73	Q8IWX8_Y714	0.9768000000000001	combined
Q9UM73	Q8IWX8_Y805	0.7026942136534379	combined
Q9UM73	Q8IWX8_Y894	0.7350203340702809	combined
Q9UM73	Q8IWX8_Y897	0.6843421226471179	combined
Q9UM73	Q8IWZ8_Y172	0.7848911224890209	combined
Q9UM73	Q8IX01_Y54	0.7774679227051152	combined
Q9UM73	Q8IX07_Y383	0.7340263412766508	combined
Q9UM73	Q8IX07_Y698	0.747902160200497	combined
Q9UM73	Q8IX12_Y870	0.8623182085027233	combined
Q9UM73	Q8IX19_Y38	0.9886	combined
Q9UM73	Q8IX90_Y280	0.7258154000735265	combined
Q9UM73	Q8IXB1_Y112	0.7902968039163154	combined
Q9UM73	Q8IXF0_Y438	0.7456454804481741	combined
Q9UM73	Q8IXH7-4_Y6	0.8151995167183637	combined
Q9UM73	Q8IXJ6_Y104	0.7767198354195503	combined
Q9UM73	Q8IXN7_Y340	0.6869558039093115	combined
Q9UM73	Q8IXQ6_Y495	0.767387750484802	combined
Q9UM73	Q8IXS2_Y292	0.7779596505888898	combined
Q9UM73	Q8IXS8_Y136	0.8135126157402429	combined
Q9UM73	Q8IXS8_Y487	0.7117386710291201	combined
Q9UM73	Q8IXT5_Y431	0.7842039712201604	combined
Q9UM73	Q8IXW5_Y319	0.6944305457537313	combined
Q9UM73	Q8IY22_Y752	0.7431199194829883	combined
Q9UM73	Q8IY33_Y59	0.7620945679178148	combined
Q9UM73	Q8IY33_Y734	0.7404701068207126	combined
Q9UM73	Q8IY47_Y319	0.763124214100482	combined
Q9UM73	Q8IY63_Y546	0.7537150862551187	combined
Q9UM73	Q8IY63_Y661	0.7535955315361241	combined
Q9UM73	Q8IY81_Y587	0.729672076317664	combined
Q9UM73	Q8IY82_Y552	0.7550617784592137	combined
Q9UM73	Q8IY85_Y346	0.7509691725896911	combined
Q9UM73	Q8IY95_Y213	0.8651362498782371	combined
Q9UM73	Q8IYA2_Y416	0.6903031282102728	combined
Q9UM73	Q8IYA6_Y113	0.8139103832790241	combined
Q9UM73	Q8IYA6_Y310	0.8355709342100306	combined
Q9UM73	Q8IYA6_Y37	0.740412090828001	combined
Q9UM73	Q8IYA6_Y479	0.7253010809720991	combined
Q9UM73	Q8IYB3_Y596	0.7114797449158486	combined
Q9UM73	Q8IYB8_Y379	0.8457443809334031	combined
Q9UM73	Q8IYI8_Y54	0.695214733264745	combined
Q9UM73	Q8IYJ3_Y304	0.7121710943686704	combined
Q9UM73	Q8IYK4_Y541	0.7403268801634415	combined
Q9UM73	Q8IYK4_Y542	0.7192246669161885	combined
Q9UM73	Q8IYN0_Y6	0.6799104406819156	combined
Q9UM73	Q8IYR6_Y118	0.8029740413192332	combined
Q9UM73	Q8IYS1_Y314	0.982	combined
Q9UM73	Q8IYS1_Y315	0.7572281764732816	combined
Q9UM73	Q8IYS8_Y69	0.8427486129730161	combined
Q9UM73	Q8IYT3_Y323	0.6915249971823327	combined
Q9UM73	Q8IYT8_Y331	0.7050755815477179	combined
Q9UM73	Q8IYU2_Y677	0.7641397277826857	combined
Q9UM73	Q8IYU2_Y687	0.7184220759799388	combined
Q9UM73	Q8IYW5_Y104	0.8500951855080852	combined
Q9UM73	Q8IZ07_Y470	0.7846720999064699	combined
Q9UM73	Q8IZ07_Y485	0.77932898596836	combined
Q9UM73	Q8IZ07_Y524	0.8187508270370446	combined
Q9UM73	Q8IZ07_Y91	0.7330082608829658	combined
Q9UM73	Q8IZ07_Y99	0.7303789195632734	combined
Q9UM73	Q8IZ21_Y534	0.8567122820137143	combined
Q9UM73	Q8IZ21_Y647	0.703220586946437	combined
Q9UM73	Q8IZ21_Y656	0.8010284324502744	combined
Q9UM73	Q8IZ40_Y92	0.6780777359434981	combined
Q9UM73	Q8IZ69_Y60	0.7676663477917335	combined
Q9UM73	Q8IZ83_Y482	0.8537100609042186	combined
Q9UM73	Q8IZD2_Y784	0.7713668391226602	combined
Q9UM73	Q8IZD4_Y172	0.7765193825269464	combined
Q9UM73	Q8IZD4_Y191	0.7998925639001528	combined
Q9UM73	Q8IZD9_Y689	0.6847469772192198	combined
Q9UM73	Q8IZH2_Y1394	0.8353485135924416	combined
Q9UM73	Q8IZH2_Y1419	0.7878735996640455	combined
Q9UM73	Q8IZJ3_Y624	0.7678184072617942	combined
Q9UM73	Q8IZP0-3_Y284	0.7184831263036322	combined
Q9UM73	Q8IZP0_Y143	0.7390225335030148	combined
Q9UM73	Q8IZP0_Y213	0.8358316164943157	combined
Q9UM73	Q8IZP0_Y355	0.7153031058684522	combined
Q9UM73	Q8IZP0_Y37	0.7587506208688026	combined
Q9UM73	Q8IZP9_Y285	0.8881356889634504	combined
Q9UM73	Q8IZQ1_Y1944	0.8058689489491063	combined
Q9UM73	Q8IZQ1_Y2185	0.7013817615883335	combined
Q9UM73	Q8IZR5_Y187	0.7543664802194977	combined
Q9UM73	Q8IZR5_Y27	0.758879735808699	combined
Q9UM73	Q8IZT6_Y362	0.9772	combined
Q9UM73	Q8IZT6_Y462	0.6999816360626331	combined
Q9UM73	Q8IZU8_Y210	0.7696804577217624	combined
Q9UM73	Q8IZU9_Y740	0.8237572341516114	combined
Q9UM73	Q8IZV5_Y126	0.7073658363801861	combined
Q9UM73	Q8IZW8_Y97	0.7583671209205628	combined
Q9UM73	Q8IZX4_Y1385	0.720608249103111	combined
Q9UM73	Q8IZX4_Y1669	0.7686514765979406	combined
Q9UM73	Q8N0W4_Y760	0.7097223269170327	combined
Q9UM73	Q8N0X2_Y517	0.7239617251983917	combined
Q9UM73	Q8N0Y7_Y133	0.8127145866920105	combined
Q9UM73	Q8N0Y7_Y92	0.7068713027794077	combined
Q9UM73	Q8N0Z2_Y286	0.786832637089463	combined
Q9UM73	Q8N103_Y310	0.7924530493914473	combined
Q9UM73	Q8N108_Y172	0.7974599033424258	combined
Q9UM73	Q8N108_Y258	0.7511745095081904	combined
Q9UM73	Q8N109_Y153	0.7680725116984372	combined
Q9UM73	Q8N114_Y232	0.7591466530196592	combined
Q9UM73	Q8N122_Y692	0.7946475357501863	combined
Q9UM73	Q8N122_Y916	0.7168423014336404	combined
Q9UM73	Q8N126_Y297	0.7433222428535946	combined
Q9UM73	Q8N128_Y139	0.8254508792420856	combined
Q9UM73	Q8N128_Y140	0.7241100021462696	combined
Q9UM73	Q8N139_Y464	0.791662252858158	combined
Q9UM73	Q8N142_Y403	0.677529737846481	combined
Q9UM73	Q8N157_Y1112	0.8427477089086483	combined
Q9UM73	Q8N162_Y123	0.7128995832013867	combined
Q9UM73	Q8N163_Y198	0.7788352421249602	combined
Q9UM73	Q8N1B3_Y100	0.7586537197167273	combined
Q9UM73	Q8N1B4_Y256	0.6850376910669899	combined
Q9UM73	Q8N1F7_Y166	0.708926854188737	combined
Q9UM73	Q8N1G2_Y224	0.771761198234859	combined
Q9UM73	Q8N1G2_Y87	0.6854080872776674	combined
Q9UM73	Q8N1H7_Y139	0.7431837235659632	combined
Q9UM73	Q8N1I0_Y167	0.7135548843864822	combined
Q9UM73	Q8N1I0_Y1906	0.9554	combined
Q9UM73	Q8N1I0_Y821	0.8422360292595134	combined
Q9UM73	Q8N1K5_Y540	0.818435755409064	combined
Q9UM73	Q8N1K5_Y541	0.9913	combined
Q9UM73	Q8N1K5_Y95	0.7970625722485118	combined
Q9UM73	Q8N1N0_Y255	0.7032801928454507	combined
Q9UM73	Q8N1N4_Y304	0.7572792716973837	combined
Q9UM73	Q8N1Q8_Y229	0.8363049513443988	combined
Q9UM73	Q8N201_Y491	0.8795752801201878	combined
Q9UM73	Q8N201_Y624	0.7580124575081953	combined
Q9UM73	Q8N257_Y38	0.9501000000000001	combined
Q9UM73	Q8N292_Y93	0.828246038436702	combined
Q9UM73	Q8N2F6-2_Y54	0.8229281863431704	combined
Q9UM73	Q8N2F6_Y89	0.8229281863431704	combined
Q9UM73	Q8N2G6_Y71	0.6754996457210749	combined
Q9UM73	Q8N2M8_Y297	0.7398773419501683	combined
Q9UM73	Q8N2M8_Y300	0.7966214096200721	combined
Q9UM73	Q8N2S1_Y1452	0.8194313692836296	combined
Q9UM73	Q8N2S1_Y1483	0.8282429417564533	combined
Q9UM73	Q8N2S1_Y280	0.7313831272451062	combined
Q9UM73	Q8N350_Y306	0.7147618103176107	combined
Q9UM73	Q8N3E9_Y222	0.737100201693643	combined
Q9UM73	Q8N3E9_Y706	0.8151859453613008	combined
Q9UM73	Q8N3G9_Y412	0.7569611449553323	combined
Q9UM73	Q8N3P4_Y1257	0.6942242735962307	combined
Q9UM73	Q8N3R9_Y243	0.873994812915102	combined
Q9UM73	Q8N3R9_Y363	0.7880120150362323	combined
Q9UM73	Q8N3R9_Y528	0.961	combined
Q9UM73	Q8N3U4_Y685	0.8489622681565898	combined
Q9UM73	Q8N3U4_Y896	0.6831967666169058	combined
Q9UM73	Q8N3V7-2_Y222	0.7076644166271113	combined
Q9UM73	Q8N3V7_Y466	0.7076644166271113	combined
Q9UM73	Q8N3V7_Y868	0.8344707813982126	combined
Q9UM73	Q8N423_Y532	0.8380466781110825	combined
Q9UM73	Q8N423_Y561	0.7665323808942477	combined
Q9UM73	Q8N423_Y592	0.9648	combined
Q9UM73	Q8N436_Y427	0.7073778282224912	combined
Q9UM73	Q8N490-2_Y119	0.7823723160277333	combined
Q9UM73	Q8N4A0_Y181	0.7539476698031882	combined
Q9UM73	Q8N4C6_Y1393	0.7083402930702344	combined
Q9UM73	Q8N4C8-3_Y877	0.7956841962253629	combined
Q9UM73	Q8N4C8_Y36	0.6759965382024453	combined
Q9UM73	Q8N4C8_Y505	0.7039261832067114	combined
Q9UM73	Q8N4C8_Y906	0.7956841962253629	combined
Q9UM73	Q8N4C8_Y937	0.8253019164522736	combined
Q9UM73	Q8N4L1_Y443	0.7373527162239838	combined
Q9UM73	Q8N4S0_Y331	0.6967488993224152	combined
Q9UM73	Q8N4S9_Y14	0.785575405691611	combined
Q9UM73	Q8N4S9_Y23	0.6996855497863779	combined
Q9UM73	Q8N4X5_Y124	0.7458179385200068	combined
Q9UM73	Q8N4X5_Y457	0.8695741044208478	combined
Q9UM73	Q8N4X5_Y489	0.766341903884324	combined
Q9UM73	Q8N4X5_Y537	0.7944411596772412	combined
Q9UM73	Q8N4X5_Y54	0.8458166437335672	combined
Q9UM73	Q8N4X5_Y56	0.698768807734252	combined
Q9UM73	Q8N556-2_Y537	0.8516566917192256	combined
Q9UM73	Q8N556_Y491	0.7372083049306445	combined
Q9UM73	Q8N556_Y94	0.6979932867713167	combined
Q9UM73	Q8N565_Y37	0.8579751664117518	combined
Q9UM73	Q8N567_Y249	0.6962785260625027	combined
Q9UM73	Q8N573_Y622	0.7533596850430947	combined
Q9UM73	Q8N587_Y393	0.6959827307494925	combined
Q9UM73	Q8N594_Y334	0.7821692340743814	combined
Q9UM73	Q8N5A5_Y79	0.8683356401522877	combined
Q9UM73	Q8N5C8_Y224	0.7592851099580239	combined
Q9UM73	Q8N5C8_Y512	0.800024162419175	combined
Q9UM73	Q8N5C8_Y613	0.7535354684091542	combined
Q9UM73	Q8N5C8_Y84	0.7011297250690378	combined
Q9UM73	Q8N5D6_Y232	0.7215606133696406	combined
Q9UM73	Q8N5F7_Y324	0.6874934208534147	combined
Q9UM73	Q8N5F7_Y374	0.7469463978989295	combined
Q9UM73	Q8N5G2_Y659	0.8228325217848858	combined
Q9UM73	Q8N5H7-2_Y26	0.8885497296608535	combined
Q9UM73	Q8N5H7_Y183	0.8885497296608535	combined
Q9UM73	Q8N5H7_Y419	0.7617036380152874	combined
Q9UM73	Q8N5H7_Y487	0.7283135793190642	combined
Q9UM73	Q8N5H7_Y74	0.8418090406977149	combined
Q9UM73	Q8N5H7_Y793	0.6999510537472918	combined
Q9UM73	Q8N5I2_Y405	0.6788126779253232	combined
Q9UM73	Q8N5P1_Y76	0.8435968539640718	combined
Q9UM73	Q8N5T2_Y25	0.7643518192050831	combined
Q9UM73	Q8N5V2_Y289	0.7296646983210985	combined
Q9UM73	Q8N5V2_Y537	0.6800622611464539	combined
Q9UM73	Q8N653_Y141	0.8393290986127019	combined
Q9UM73	Q8N684_Y31	0.7440098929165893	combined
Q9UM73	Q8N6F7_Y106	0.7544901811647313	combined
Q9UM73	Q8N6F7_Y107	0.9673999999999999	combined
Q9UM73	Q8N6F7_Y128	0.7234325773630222	combined
Q9UM73	Q8N6F7_Y148	0.9812000000000001	combined
Q9UM73	Q8N6F7_Y86	0.9545	combined
Q9UM73	Q8N6H7_Y445	0.784892889051579	combined
Q9UM73	Q8N6M6_Y605	0.7494915988831418	combined
Q9UM73	Q8N6N3_Y104	0.6787754761961619	combined
Q9UM73	Q8N6R0_Y687	0.7248066201121319	combined
Q9UM73	Q8N6T3_Y175	0.7579716187384736	combined
Q9UM73	Q8N6T3_Y311	0.7619809571622506	combined
Q9UM73	Q8N6V9_Y85	0.8256640098189288	combined
Q9UM73	Q8N720-3_Y398	0.6802239016205053	combined
Q9UM73	Q8N766_Y647	0.7373573300697234	combined
Q9UM73	Q8N7B9_Y372	0.7834921712078444	combined
Q9UM73	Q8N7H5_Y169	0.8212665160349949	combined
Q9UM73	Q8N7R7_Y33	0.8982426090191997	combined
Q9UM73	Q8N7X1_Y913	0.711036410454617	combined
Q9UM73	Q8N7X1_Y916	0.731990159706192	combined
Q9UM73	Q8N7X1_Y924	0.7652414393261724	combined
Q9UM73	Q8N7Z5_Y406	0.8118155622231862	combined
Q9UM73	Q8N7Z5_Y679	0.8357469254069793	combined
Q9UM73	Q8N7Z5_Y681	0.7270444080366293	combined
Q9UM73	Q8N7Z5_Y682	0.7402476238538568	combined
Q9UM73	Q8N807_Y347	0.7066725125339173	combined
Q9UM73	Q8N807_Y356	0.8579303788551357	combined
Q9UM73	Q8N884_Y215	0.7546469480044318	combined
Q9UM73	Q8N8F6_Y35	0.7429259716972154	combined
Q9UM73	Q8N8J6-2_Y89	0.7555470635854241	combined
Q9UM73	Q8N8N0_Y100	0.6893945954782691	combined
Q9UM73	Q8N8N7_Y29	0.6784857599366598	combined
Q9UM73	Q8N8S7_Y529	0.7919174691900579	combined
Q9UM73	Q8N8V2_Y435	0.7302326793581093	combined
Q9UM73	Q8N8Z6_Y540	0.81542496127539	combined
Q9UM73	Q8N8Z6_Y578	0.7795045615035302	combined
Q9UM73	Q8N8Z6_Y600	0.781851855523531	combined
Q9UM73	Q8N8Z6_Y652	0.8737744394317712	combined
Q9UM73	Q8N8Z6_Y696	0.7993869113468038	combined
Q9UM73	Q8N999_Y50	0.8815133343363253	combined
Q9UM73	Q8N9B5_Y320	0.8502936951818753	combined
Q9UM73	Q8N9B5_Y409	0.8055207282943031	combined
Q9UM73	Q8N9B5_Y576	0.871444062846149	combined
Q9UM73	Q8N9C0-2_Y1130	0.731321879482068	combined
Q9UM73	Q8N9C0_Y501	0.7348053330154353	combined
Q9UM73	Q8N9E0_Y10	0.6783482798034743	combined
Q9UM73	Q8N9I0_Y178	0.7719509478366707	combined
Q9UM73	Q8N9I0_Y309	0.7450462000792543	combined
Q9UM73	Q8N9N2_Y36	0.8419713566221563	combined
Q9UM73	Q8N9T8_Y202	0.7264330007353265	combined
Q9UM73	Q8N9T8_Y507	0.7253713174210938	combined
Q9UM73	Q8N9U0_Y127	0.817764939648092	combined
Q9UM73	Q8NA19_Y395	0.7058392769330596	combined
Q9UM73	Q8NA31_Y124	0.9878	combined
Q9UM73	Q8NA47_Y396	0.8530088914418835	combined
Q9UM73	Q8NA47_Y400	0.6943036234297155	combined
Q9UM73	Q8NA66_Y323	0.6756847191278801	combined
Q9UM73	Q8NA70_Y587	0.7105214366858887	combined
Q9UM73	Q8NA72_Y267	0.7400487400844662	combined
Q9UM73	Q8NA72_Y470	0.6974519496542972	combined
Q9UM73	Q8NA75_Y121	0.7441558213754195	combined
Q9UM73	Q8NAT1_Y390	0.7147273831308198	combined
Q9UM73	Q8NAX2_Y216	0.8180192623071686	combined
Q9UM73	Q8NAX2_Y217	0.7395574902117367	combined
Q9UM73	Q8NB16_Y376	0.7247711537708952	combined
Q9UM73	Q8NB37-2_Y243	0.7179234065444658	combined
Q9UM73	Q8NB46_Y398	0.7038673151073541	combined
Q9UM73	Q8NB49_Y494	0.7021158202888795	combined
Q9UM73	Q8NB66_Y1244	0.6978143443757419	combined
Q9UM73	Q8NB78_Y374	0.7709215198764371	combined
Q9UM73	Q8NB90_Y253	0.7045410508923188	combined
Q9UM73	Q8NB91_Y205	0.765550276027478	combined
Q9UM73	Q8NBJ4_Y351	0.7220289291037504	combined
Q9UM73	Q8NBJ5_Y217	0.6899207193742013	combined
Q9UM73	Q8NBJ9_Y109	0.6796715910325378	combined
Q9UM73	Q8NBV4_Y187	0.7608343853213366	combined
Q9UM73	Q8NBV8_Y139	0.6983795404788379	combined
Q9UM73	Q8NBZ0_Y11	0.7109086256324113	combined
Q9UM73	Q8NC56_Y104	0.7815685300638708	combined
Q9UM73	Q8NC67_Y398	0.705475884623347	combined
Q9UM73	Q8NC67_Y422	0.8239450924923316	combined
Q9UM73	Q8NCA5_Y215	0.7243734693644696	combined
Q9UM73	Q8NCA5_Y348	0.7397707662702022	combined
Q9UM73	Q8NCD3_Y445	0.6756597794211798	combined
Q9UM73	Q8NCG7_Y318	0.8319176412740341	combined
Q9UM73	Q8NCM8_Y2230	0.7537742972754431	combined
Q9UM73	Q8NCM8_Y2231	0.8564623965441215	combined
Q9UM73	Q8NCM8_Y973	0.727701008164782	combined
Q9UM73	Q8NCR3_Y292	0.74215620764991	combined
Q9UM73	Q8NCR9_Y218	0.7837884237488109	combined
Q9UM73	Q8NCT1_Y398	0.8302117653357323	combined
Q9UM73	Q8NCW5_Y141	0.7427961189576625	combined
Q9UM73	Q8NCW6_Y414	0.6825452167793599	combined
Q9UM73	Q8ND04_Y556	0.6929058567846073	combined
Q9UM73	Q8ND25_Y103	0.7721610336909875	combined
Q9UM73	Q8ND25_Y97	0.7418260059331978	combined
Q9UM73	Q8ND30_Y516	0.7024827457237081	combined
Q9UM73	Q8ND30_Y835	0.7993737140853416	combined
Q9UM73	Q8ND61_Y535	0.8260544201442335	combined
Q9UM73	Q8ND82_Y235	0.8027572529187407	combined
Q9UM73	Q8NDH2_Y2527	0.7014385513787991	combined
Q9UM73	Q8NDH2_Y2776	0.7420727011986418	combined
Q9UM73	Q8NDH2_Y590	0.7176276527976334	combined
Q9UM73	Q8NDI1_Y304	0.7466568271210499	combined
Q9UM73	Q8NDI1_Y319	0.7476560780361761	combined
Q9UM73	Q8NDI1_Y585	0.7154493148989829	combined
Q9UM73	Q8NDT2_Y611	0.7053548023473168	combined
Q9UM73	Q8NDV7_Y1631	0.8253050858733334	combined
Q9UM73	Q8NDV7_Y207	0.7404638407194042	combined
Q9UM73	Q8NE01_Y301	0.7998751061054626	combined
Q9UM73	Q8NE01_Y488	0.7481401785263181	combined
Q9UM73	Q8NE09_Y467	0.6966783407355422	combined
Q9UM73	Q8NE63_Y392	0.7170696684263916	combined
Q9UM73	Q8NE71_Y250	0.7672307342480345	combined
Q9UM73	Q8NE71_Y710	0.7004147764187509	combined
Q9UM73	Q8NEB9_Y231	0.951	combined
Q9UM73	Q8NEG2_Y70	0.8483800299205818	combined
Q9UM73	Q8NEG4_Y129	0.7660544737646029	combined
Q9UM73	Q8NEG7_Y115	0.7455493067042109	combined
Q9UM73	Q8NEL9_Y89	0.7181437800277966	combined
Q9UM73	Q8NEM2_Y217	0.8403927147542037	combined
Q9UM73	Q8NEM2_Y88	0.6984769715996804	combined
Q9UM73	Q8NEM7_Y87	0.7228573430279793	combined
Q9UM73	Q8NEM8_Y76	0.7470379474056087	combined
Q9UM73	Q8NER1_Y200	0.8176876681234989	combined
Q9UM73	Q8NET5_Y220	0.8049167405557436	combined
Q9UM73	Q8NEV4_Y1394	0.8369640870093994	combined
Q9UM73	Q8NEV8_Y1019	0.7590775284659216	combined
Q9UM73	Q8NEV8_Y295	0.7303081843201447	combined
Q9UM73	Q8NEV8_Y403	0.8360649066674082	combined
Q9UM73	Q8NEV8_Y424	0.7872921615769609	combined
Q9UM73	Q8NEV8_Y782	0.7143089468101107	combined
Q9UM73	Q8NEX9_Y238	0.7092024379477756	combined
Q9UM73	Q8NEY1_Y179	0.9764	combined
Q9UM73	Q8NEY1_Y1859	0.6854343778851474	combined
Q9UM73	Q8NEY8-2_Y16	0.7629426218610703	combined
Q9UM73	Q8NEY8_Y49	0.6898677224974631	combined
Q9UM73	Q8NEY8_Y53	0.7478767528742961	combined
Q9UM73	Q8NEY8_Y61	0.7008278922686972	combined
Q9UM73	Q8NEY8_Y9	0.7629426218610703	combined
Q9UM73	Q8NEY8_Y99	0.7606477531828625	combined
Q9UM73	Q8NEZ3_Y28	0.7140171938078949	combined
Q9UM73	Q8NEZ4_Y181	0.7976782296914982	combined
Q9UM73	Q8NF50_Y2069	0.6789599261102998	combined
Q9UM73	Q8NF91_Y6747	0.7162456189508352	combined
Q9UM73	Q8NFC6_Y84	0.807839809271099	combined
Q9UM73	Q8NFD2_Y336	0.79075303428422	combined
Q9UM73	Q8NFD5_Y1450	0.7964341539889306	combined
Q9UM73	Q8NFD5_Y566	0.6984064234043519	combined
Q9UM73	Q8NFH5_Y300	0.8483002228591408	combined
Q9UM73	Q8NFH5_Y95	0.6871940820237442	combined
Q9UM73	Q8NFH8_Y558	0.7815455127928953	combined
Q9UM73	Q8NFJ5_Y317	0.7714075739769375	combined
Q9UM73	Q8NFM4_Y444	0.7539714976146314	combined
Q9UM73	Q8NFT8_Y721	0.7355124360496561	combined
Q9UM73	Q8NFU5_Y325	0.7048516021984602	combined
Q9UM73	Q8NFU7_Y1641	0.7823236420334898	combined
Q9UM73	Q8NFW8_Y292	0.6954793955105577	combined
Q9UM73	Q8NFY4_Y1031	0.6898449234489212	combined
Q9UM73	Q8NFY4_Y930	0.7644770373158076	combined
Q9UM73	Q8NFZ3_Y760	0.7097223269170327	combined
Q9UM73	Q8NG31_Y129	0.8152332892378537	combined
Q9UM73	Q8NG31_Y1464	0.8012009632629185	combined
Q9UM73	Q8NG31_Y443	0.8730847838006962	combined
Q9UM73	Q8NG31_Y489	0.7465314635287029	combined
Q9UM73	Q8NGM9_Y123	0.6900881271554271	combined
Q9UM73	Q8NGN0_Y287	0.7334708197014456	combined
Q9UM73	Q8NGX6_Y310	0.6854542257350631	combined
Q9UM73	Q8NGY3_Y139	0.6894268092660903	combined
Q9UM73	Q8NGY5_Y123	0.6942025552683125	combined
Q9UM73	Q8NH00_Y155	0.7463773569243839	combined
Q9UM73	Q8NH41_Y123	0.7380694210452843	combined
Q9UM73	Q8NHC5_Y121	0.7509569625249525	combined
Q9UM73	Q8NHG8_Y111	0.6832905295225545	combined
Q9UM73	Q8NHJ6_Y412	0.7665323808942477	combined
Q9UM73	Q8NHJ6_Y442	0.6825776383980703	combined
Q9UM73	Q8NHK3_Y153	0.7680725116984372	combined
Q9UM73	Q8NHL6_Y533	0.9737	combined
Q9UM73	Q8NHL6_Y614	0.7665323808942477	combined
Q9UM73	Q8NHM5_Y94	0.7301641575139501	combined
Q9UM73	Q8NHQ1_Y246	0.8173998742997216	combined
Q9UM73	Q8NHQ8_Y418	0.7105248658955601	combined
Q9UM73	Q8NHS9_Y280	0.7230401302950037	combined
Q9UM73	Q8NHU3_Y24	0.884014506346667	combined
Q9UM73	Q8NHU3_Y59	0.9899	combined
Q9UM73	Q8NHU6_Y501	0.7805603424205104	combined
Q9UM73	Q8NHU6_Y502	0.7538400757518652	combined
Q9UM73	Q8NHV1_Y206	0.8287670289096716	combined
Q9UM73	Q8NI08_Y187	0.7969161138209142	combined
Q9UM73	Q8NI17_Y708	0.6994316220059908	combined
Q9UM73	Q8NI22_Y135	0.7506490714541926	combined
Q9UM73	Q8NI22_Y138	0.7408510296659266	combined
Q9UM73	Q8NI27_Y1090	0.8613054485798012	combined
Q9UM73	Q8NI27_Y1439	0.7045382659584041	combined
Q9UM73	Q8NI35_Y879	0.861685259529758	combined
Q9UM73	Q8NI60_Y408	0.7245712620216921	combined
Q9UM73	Q8TA86_Y142	0.84694759708316	combined
Q9UM73	Q8TA86_Y52	0.7953535372806946	combined
Q9UM73	Q8TAA9_Y344	0.7058279397580554	combined
Q9UM73	Q8TAA9_Y345	0.7524129737767505	combined
Q9UM73	Q8TAA9_Y7	0.727182615577927	combined
Q9UM73	Q8TAC1_Y96	0.8816937003734908	combined
Q9UM73	Q8TAD4_Y763	0.6926411945387946	combined
Q9UM73	Q8TAD7_Y42	0.6861418654065132	combined
Q9UM73	Q8TAP9_Y45	0.7387463262513088	combined
Q9UM73	Q8TAQ2_Y296	0.7092138062974133	combined
Q9UM73	Q8TAQ2_Y324	0.6976644983046507	combined
Q9UM73	Q8TAS1_Y197	0.7060872607500164	combined
Q9UM73	Q8TAT6_Y113	0.7385350661524682	combined
Q9UM73	Q8TAT6_Y274	0.7461140351878063	combined
Q9UM73	Q8TAV0_Y160	0.7243970269957569	combined
Q9UM73	Q8TB37_Y109	0.7138561872180554	combined
Q9UM73	Q8TB40_Y309	0.7220756390960911	combined
Q9UM73	Q8TB72_Y1003	0.7001498024266044	combined
Q9UM73	Q8TB72_Y595	0.804065080746561	combined
Q9UM73	Q8TB72_Y662	0.6946838916076287	combined
Q9UM73	Q8TBA6_Y36	0.8123546755496914	combined
Q9UM73	Q8TBA6_Y42	0.7749665740385178	combined
Q9UM73	Q8TBA6_Y54	0.7646795685173031	combined
Q9UM73	Q8TBA6_Y550	0.7297420529780474	combined
Q9UM73	Q8TBA6_Y62	0.765544041100803	combined
Q9UM73	Q8TBB6_Y504	0.7877008298458791	combined
Q9UM73	Q8TBB6_Y511	0.7264591562527285	combined
Q9UM73	Q8TBB6_Y693	0.6871261213229859	combined
Q9UM73	Q8TBB6_Y731	0.7578100821798667	combined
Q9UM73	Q8TBE0_Y744	0.8095245903741504	combined
Q9UM73	Q8TBE7_Y38	0.8523327656016935	combined
Q9UM73	Q8TBF4_Y27	0.7898324369691	combined
Q9UM73	Q8TBM3_Y149	0.7940686539830385	combined
Q9UM73	Q8TBM3_Y163	0.6931785101281085	combined
Q9UM73	Q8TBP0_Y393	0.6900549781286046	combined
Q9UM73	Q8TBX8_Y122	0.7460326174369742	combined
Q9UM73	Q8TC07-2_Y215	0.7012236022816756	combined
Q9UM73	Q8TC07_Y19	0.7374652878251023	combined
Q9UM73	Q8TC07_Y383	0.7451574935204044	combined
Q9UM73	Q8TC20_Y438	0.7129987808847873	combined
Q9UM73	Q8TC29_Y27	0.7017322060336508	combined
Q9UM73	Q8TC56_Y15	0.7053265996956567	combined
Q9UM73	Q8TC56_Y485	0.7795793806236311	combined
Q9UM73	Q8TC76_Y267	0.7057554587354575	combined
Q9UM73	Q8TC76_Y36	0.6939416235869604	combined
Q9UM73	Q8TC90_Y198	0.8230692411676497	combined
Q9UM73	Q8TC90_Y60	0.7170531043045248	combined
Q9UM73	Q8TCG2_Y155	0.7219502131544774	combined
Q9UM73	Q8TCJ2_Y511	0.7638413345835608	combined
Q9UM73	Q8TCJ2_Y695	0.8479170866149571	combined
Q9UM73	Q8TCN5_Y816	0.7028797338966549	combined
Q9UM73	Q8TCS8_Y200	0.7393435698775147	combined
Q9UM73	Q8TCS8_Y334	0.7418276789718556	combined
Q9UM73	Q8TCT9-2_Y395	0.7230656934943716	combined
Q9UM73	Q8TCU4_Y1248	0.9777	combined
Q9UM73	Q8TCU4_Y1343	0.9706999999999999	combined
Q9UM73	Q8TCU4_Y1712	0.6955913228359198	combined
Q9UM73	Q8TCU4_Y1941	0.6783130940339379	combined
Q9UM73	Q8TCU4_Y339	0.7159307551537437	combined
Q9UM73	Q8TCU4_Y4123	0.7409507884927279	combined
Q9UM73	Q8TCU4_Y453	0.7472073295802816	combined
Q9UM73	Q8TCU4_Y764	0.7043856453449425	combined
Q9UM73	Q8TCU5_Y831	0.8048646061771954	combined
Q9UM73	Q8TCZ2_Y225	0.7371996487741106	combined
Q9UM73	Q8TD16_Y264	0.6835239963519029	combined
Q9UM73	Q8TD16_Y272	0.7270697322304746	combined
Q9UM73	Q8TD16_Y424	0.841027025019493	combined
Q9UM73	Q8TD16_Y425	0.7900880377881448	combined
Q9UM73	Q8TD19_Y520	0.8182979219633668	combined
Q9UM73	Q8TD26_Y1640	0.8022460408891064	combined
Q9UM73	Q8TD26_Y1645	0.7129213223123939	combined
Q9UM73	Q8TD46_Y325	0.779338712453973	combined
Q9UM73	Q8TD57_Y2826	0.7235629600713426	combined
Q9UM73	Q8TDB6_Y235	0.6878399165118378	combined
Q9UM73	Q8TDB6_Y719	0.811365140728634	combined
Q9UM73	Q8TDJ6_Y1468	0.7683624357888283	combined
Q9UM73	Q8TDJ6_Y2102	0.782152430946992	combined
Q9UM73	Q8TDJ6_Y2717	0.7043414812809939	combined
Q9UM73	Q8TDM6_Y1197	0.7442719261016539	combined
Q9UM73	Q8TDM6_Y1243	0.7934479670325343	combined
Q9UM73	Q8TDM6_Y1344	0.6835643571105796	combined
Q9UM73	Q8TDM6_Y429	0.6988685665610533	combined
Q9UM73	Q8TDN4_Y260	0.7477658335287464	combined
Q9UM73	Q8TDN6_Y254	0.8862572094716933	combined
Q9UM73	Q8TDN6_Y259	0.8561719632680519	combined
Q9UM73	Q8TDQ0_Y265	0.6940053861037575	combined
Q9UM73	Q8TDQ1_Y263	0.8942686226296706	combined
Q9UM73	Q8TDQ1_Y284	0.8543662869367709	combined
Q9UM73	Q8TDQ7_Y74	0.8514037615271065	combined
Q9UM73	Q8TDS5_Y347	0.8635124775327016	combined
Q9UM73	Q8TDW7_Y3273	0.7249447964787962	combined
Q9UM73	Q8TDW7_Y4222	0.7797606091589868	combined
Q9UM73	Q8TDX7_Y202	0.8171064690419368	combined
Q9UM73	Q8TDY4_Y733	0.8270888360458071	combined
Q9UM73	Q8TDY4_Y843	0.6939718629813345	combined
Q9UM73	Q8TE02-1_Y302	0.8167177213637457	combined
Q9UM73	Q8TE60_Y764	0.7430012896114504	combined
Q9UM73	Q8TE68_Y19	0.7899193830215839	combined
Q9UM73	Q8TE68_Y316	0.7797820573067491	combined
Q9UM73	Q8TE99_Y104	0.6951905833154236	combined
Q9UM73	Q8TEB9_Y254	0.8343764885237965	combined
Q9UM73	Q8TEB9_Y264	0.7645877072642903	combined
Q9UM73	Q8TED0_Y144	0.7307231706480934	combined
Q9UM73	Q8TED0_Y166	0.815374822073378	combined
Q9UM73	Q8TED0_Y25	0.7180509939273269	combined
Q9UM73	Q8TED9_Y159	0.7395752597527606	combined
Q9UM73	Q8TED9_Y557	0.8529721053745005	combined
Q9UM73	Q8TED9_Y562	0.786348900303377	combined
Q9UM73	Q8TEH3_Y394	0.804264494484719	combined
Q9UM73	Q8TEH3_Y611	0.6806085965963578	combined
Q9UM73	Q8TEK3_Y771	0.7352186566962707	combined
Q9UM73	Q8TEK3_Y814	0.8058441131578505	combined
Q9UM73	Q8TEM1_Y1305	0.6925837604725725	combined
Q9UM73	Q8TEP8-1_Y163	0.8004276868735861	combined
Q9UM73	Q8TEP8-1_Y533	0.8931391760540243	combined
Q9UM73	Q8TEQ0_Y358	0.8791523650438172	combined
Q9UM73	Q8TEQ6_Y1039	0.7843494112764011	combined
Q9UM73	Q8TEQ8_Y795	0.7490712609097968	combined
Q9UM73	Q8TER5_Y242	0.7211440890931119	combined
Q9UM73	Q8TEU7_Y1411	0.7097458637652311	combined
Q9UM73	Q8TEU7_Y1443	0.7897006929684555	combined
Q9UM73	Q8TEU7_Y1447	0.7183700662999242	combined
Q9UM73	Q8TEU7_Y1476	0.8310547274222031	combined
Q9UM73	Q8TEU7_Y1501	0.7981682949281595	combined
Q9UM73	Q8TEU7_Y163	0.6776846030335455	combined
Q9UM73	Q8TEW0_Y1080	0.9712999999999999	combined
Q9UM73	Q8TEW0_Y1098	0.7420277993350368	combined
Q9UM73	Q8TEW0_Y1127	0.7710592078405117	combined
Q9UM73	Q8TEW0_Y1221	0.6906893299600718	combined
Q9UM73	Q8TEW0_Y1259	0.7776409419203487	combined
Q9UM73	Q8TEW0_Y1310	0.7207727576434331	combined
Q9UM73	Q8TEW0_Y1313	0.7965373939831254	combined
Q9UM73	Q8TEW0_Y1321	0.8488741478595819	combined
Q9UM73	Q8TEW0_Y199	0.7649373411691398	combined
Q9UM73	Q8TEW0_Y377	0.7333829384099604	combined
Q9UM73	Q8TEW0_Y378	0.7177649666661077	combined
Q9UM73	Q8TEW0_Y388	0.7599355582918571	combined
Q9UM73	Q8TEW0_Y719	0.7960341522680907	combined
Q9UM73	Q8TEW0_Y933	0.7385361468730918	combined
Q9UM73	Q8TEW6_Y220	0.7983469255774004	combined
Q9UM73	Q8TEW6_Y255	0.6894138925763285	combined
Q9UM73	Q8TEW8_Y1000	0.9586	combined
Q9UM73	Q8TEW8_Y1044	0.7600251957543558	combined
Q9UM73	Q8TEW8_Y1082	0.7667665647401638	combined
Q9UM73	Q8TEW8_Y1096	0.7057419081614836	combined
Q9UM73	Q8TEW8_Y953	0.9584	combined
Q9UM73	Q8TEY7_Y588	0.7409536981251763	combined
Q9UM73	Q8TF05_Y453	0.746102604488902	combined
Q9UM73	Q8TF21_Y253	0.7013694268250613	combined
Q9UM73	Q8TF30_Y431	0.7897338939530003	combined
Q9UM73	Q8TF42_Y19	0.9925	combined
Q9UM73	Q8TF46_Y536	0.7119586911999394	combined
Q9UM73	Q8TF46_Y881	0.7305529571498638	combined
Q9UM73	Q8TF61_Y390	0.7325477699818332	combined
Q9UM73	Q8TF61_Y636	0.7892391525213327	combined
Q9UM73	Q8TF64_Y133	0.7125210815860314	combined
Q9UM73	Q8TF68_Y211	0.7452290289124566	combined
Q9UM73	Q8TF72_Y260	0.8089882827646488	combined
Q9UM73	Q8TF72_Y392	0.8056342039597896	combined
Q9UM73	Q8TF72_Y501	0.6994322454986585	combined
Q9UM73	Q8TF74_Y255	0.7256589553717043	combined
Q9UM73	Q8TF74_Y414	0.7518694440438505	combined
Q9UM73	Q8WTQ4_Y123	0.6884249604648496	combined
Q9UM73	Q8WTR4_Y579	0.8487983207596684	combined
Q9UM73	Q8WTT2_Y134	0.7294609617004457	combined
Q9UM73	Q8WU20_Y306	0.7615255789009916	combined
Q9UM73	Q8WU20_Y392	0.820865921996121	combined
Q9UM73	Q8WU20_Y436	0.97	combined
Q9UM73	Q8WU20_Y471	0.9974	combined
Q9UM73	Q8WU90_Y137	0.6822853969932648	combined
Q9UM73	Q8WUA2_Y401	0.8750724784247118	combined
Q9UM73	Q8WUA2_Y412	0.8113652446440786	combined
Q9UM73	Q8WUA2_Y466	0.740954529448733	combined
Q9UM73	Q8WUB8_Y180	0.8063579230735994	combined
Q9UM73	Q8WUE5_Y87	0.6856717519352122	combined
Q9UM73	Q8WUF5_Y126	0.7402801182133785	combined
Q9UM73	Q8WUF5_Y132	0.6947597914483533	combined
Q9UM73	Q8WUF5_Y211	0.7556107637529546	combined
Q9UM73	Q8WUI4_Y524	0.6823268280810209	combined
Q9UM73	Q8WUM0_Y762	0.8036408979017664	combined
Q9UM73	Q8WUM4_Y294	0.9014478497327805	combined
Q9UM73	Q8WUM4_Y319	0.7294673005425655	combined
Q9UM73	Q8WUM4_Y39	0.7130004435319005	combined
Q9UM73	Q8WUM4_Y485	0.7496266889611019	combined
Q9UM73	Q8WUM4_Y727	0.7541303219801346	combined
Q9UM73	Q8WUM9_Y388	0.6961646243436935	combined
Q9UM73	Q8WUM9_Y418	0.6891480456944474	combined
Q9UM73	Q8WUX9_Y242	0.7524659706534887	combined
Q9UM73	Q8WUY3_Y1738	0.8802117206520911	combined
Q9UM73	Q8WUY3_Y2147	0.8302600236681973	combined
Q9UM73	Q8WUY3_Y2550	0.9709	combined
Q9UM73	Q8WUY9_Y442	0.7227444492889825	combined
Q9UM73	Q8WV15_Y241	0.684190374923391	combined
Q9UM73	Q8WV28_Y178	0.8421494157364521	combined
Q9UM73	Q8WV28_Y189	0.8507139708059536	combined
Q9UM73	Q8WV28_Y72	0.8933315651081283	combined
Q9UM73	Q8WV28_Y84	0.8597517568100935	combined
Q9UM73	Q8WV28_Y96	0.909302693490402	combined
Q9UM73	Q8WV41_Y70	0.8319339559988339	combined
Q9UM73	Q8WVD3_Y112	0.7458485935761592	combined
Q9UM73	Q8WVD3_Y145	0.8555915539438687	combined
Q9UM73	Q8WVF1_Y342	0.6866487337705639	combined
Q9UM73	Q8WVF5_Y14	0.6847558100320095	combined
Q9UM73	Q8WVM7_Y689	0.8455414132870404	combined
Q9UM73	Q8WVM7_Y900	0.6831967666169058	combined
Q9UM73	Q8WVP7_Y32	0.9527	combined
Q9UM73	Q8WVV4-1_Y532	0.7030316271020042	combined
Q9UM73	Q8WVV4-1_Y565	0.8838941203041157	combined
Q9UM73	Q8WVV4-1_Y567	0.8604389704282208	combined
Q9UM73	Q8WVV4_Y586	0.8224793755380092	combined
Q9UM73	Q8WVV9_Y18	0.7981993656460903	combined
Q9UM73	Q8WW33_Y5	0.680707991719103	combined
Q9UM73	Q8WWH5_Y174	0.699826147382901	combined
Q9UM73	Q8WWI1-2_Y1430	0.7933532065386175	combined
Q9UM73	Q8WWI1-2_Y185	0.679180538599153	combined
Q9UM73	Q8WWI1-2_Y323	0.694927261578846	combined
Q9UM73	Q8WWI1-3_Y1096	0.7933532065386175	combined
Q9UM73	Q8WWI1-3_Y185	0.679180538599153	combined
Q9UM73	Q8WWI1-3_Y323	0.694927261578846	combined
Q9UM73	Q8WWI1_Y1401	0.8012850308575874	combined
Q9UM73	Q8WWI1_Y1430	0.7933532065386175	combined
Q9UM73	Q8WWI1_Y185	0.679180538599153	combined
Q9UM73	Q8WWI1_Y296	0.735378457866953	combined
Q9UM73	Q8WWI1_Y323	0.694927261578846	combined
Q9UM73	Q8WWM7_Y118	0.7109415148706223	combined
Q9UM73	Q8WWM7_Y145	0.7914471478878677	combined
Q9UM73	Q8WWM7_Y241	0.6826751110850908	combined
Q9UM73	Q8WWM7_Y264	0.7201807513556342	combined
Q9UM73	Q8WWM7_Y349	0.6930458724546407	combined
Q9UM73	Q8WWN8_Y1403	0.8849180511373307	combined
Q9UM73	Q8WWN8_Y1408	0.9659	combined
Q9UM73	Q8WWN8_Y160	0.7129464698499833	combined
Q9UM73	Q8WWN8_Y205	0.67840688811422	combined
Q9UM73	Q8WWN8_Y247	0.6938594264702939	combined
Q9UM73	Q8WWN9_Y405	0.734296251252415	combined
Q9UM73	Q8WWP7_Y14	0.7036666543838611	combined
Q9UM73	Q8WWQ0_Y140	0.7596644013307579	combined
Q9UM73	Q8WWQ0_Y984	0.7284313259093231	combined
Q9UM73	Q8WWT9_Y226	0.7008942942377868	combined
Q9UM73	Q8WWW0_Y236	0.8529293026028762	combined
Q9UM73	Q8WWW0_Y262	0.7349512302996322	combined
Q9UM73	Q8WWW8-3_Y507	0.7957865217636455	combined
Q9UM73	Q8WWW8_Y506	0.8343424042579728	combined
Q9UM73	Q8WWW8_Y560	0.8338381026054035	combined
Q9UM73	Q8WWY3_Y205	0.972	combined
Q9UM73	Q8WWY3_Y388	0.7698129499136078	combined
Q9UM73	Q8WWZ4_Y307	0.8014279145938913	combined
Q9UM73	Q8WX94-2_Y318	0.7744254343608431	combined
Q9UM73	Q8WX94_Y318	0.7744254343608431	combined
Q9UM73	Q8WXA3-4_Y395	0.7710329587992096	combined
Q9UM73	Q8WXA8_Y234	0.8031775077597301	combined
Q9UM73	Q8WXD2_Y208	0.7558735139545869	combined
Q9UM73	Q8WXD9_Y296	0.7077053281376442	combined
Q9UM73	Q8WXE0_Y384	0.7562306505545355	combined
Q9UM73	Q8WXF1_Y255	0.6774261964974967	combined
Q9UM73	Q8WXF8_Y115	0.690360905197462	combined
Q9UM73	Q8WXG6_Y772	0.8157113730237543	combined
Q9UM73	Q8WXH0_Y3372	0.899862339053941	combined
Q9UM73	Q8WXH0_Y4847	0.7303914205912568	combined
Q9UM73	Q8WXH0_Y6487	0.7828585363929449	combined
Q9UM73	Q8WXI2_Y434	0.7384303505589601	combined
Q9UM73	Q8WXI2_Y452	0.8275721052123926	combined
Q9UM73	Q8WXI7_Y13100	0.7076486214795344	combined
Q9UM73	Q8WXI9_Y317	0.7579462218038171	combined
Q9UM73	Q8WXK4_Y35	0.7880201827901767	combined
Q9UM73	Q8WXX7_Y971	0.8655801662659584	combined
Q9UM73	Q8WY21-2_Y1132	0.7041158808508007	combined
Q9UM73	Q8WY64_Y323	0.7122730769859857	combined
Q9UM73	Q8WYA0_Y144	0.7335644059508385	combined
Q9UM73	Q8WYJ6_Y10	0.8265772914867501	combined
Q9UM73	Q8WYJ6_Y204	0.7229894715157686	combined
Q9UM73	Q8WYJ6_Y291	0.7076524351763507	combined
Q9UM73	Q8WYK0_Y485	0.7082064084114315	combined
Q9UM73	Q8WYN0_Y111	0.7460194721332343	combined
Q9UM73	Q8WYP3_Y77	0.7349442679648449	combined
Q9UM73	Q8WYP3_Y790	0.6799905594896904	combined
Q9UM73	Q8WYP5-2_Y1825	0.9066240131176208	combined
Q9UM73	Q8WYP5_Y1790	0.9066240131176208	combined
Q9UM73	Q8WZ42-6_Y3824	0.701682388969517	combined
Q9UM73	Q8WZ42_Y10678	0.7136684120096909	combined
Q9UM73	Q8WZ42_Y10680	0.7563680371638208	combined
Q9UM73	Q8WZ42_Y10695	0.8097414930816319	combined
Q9UM73	Q8WZ42_Y10703	0.743443512177425	combined
Q9UM73	Q8WZ42_Y11731	0.8091770451697369	combined
Q9UM73	Q8WZ42_Y1211	0.7045807985498724	combined
Q9UM73	Q8WZ42_Y12336	0.6915258700720672	combined
Q9UM73	Q8WZ42_Y13524	0.7723817189206519	combined
Q9UM73	Q8WZ42_Y1380	0.7855559735034737	combined
Q9UM73	Q8WZ42_Y15384	0.7023758686889527	combined
Q9UM73	Q8WZ42_Y15453	0.9698	combined
Q9UM73	Q8WZ42_Y15491	0.7340656628808816	combined
Q9UM73	Q8WZ42_Y17714	0.8211844228337729	combined
Q9UM73	Q8WZ42_Y17919	0.7625449374546448	combined
Q9UM73	Q8WZ42_Y18316	0.7111435784526172	combined
Q9UM73	Q8WZ42_Y18508	0.6838331447995423	combined
Q9UM73	Q8WZ42_Y18666	0.6940136369900576	combined
Q9UM73	Q8WZ42_Y1896	0.6807111715317072	combined
Q9UM73	Q8WZ42_Y19696	0.9704	combined
Q9UM73	Q8WZ42_Y19850	0.8144239957554282	combined
Q9UM73	Q8WZ42_Y19895	0.7181226436263681	combined
Q9UM73	Q8WZ42_Y19896	0.7334630572177351	combined
Q9UM73	Q8WZ42_Y2010	0.8603907224873001	combined
Q9UM73	Q8WZ42_Y20110	0.7528740881705506	combined
Q9UM73	Q8WZ42_Y20328	0.680498602098265	combined
Q9UM73	Q8WZ42_Y20412	0.7697835834089682	combined
Q9UM73	Q8WZ42_Y20508	0.6856131644075553	combined
Q9UM73	Q8WZ42_Y20599	0.7064149061467919	combined
Q9UM73	Q8WZ42_Y22579	0.687145210590156	combined
Q9UM73	Q8WZ42_Y23253	0.8105871257950286	combined
Q9UM73	Q8WZ42_Y23495	0.8495874234712111	combined
Q9UM73	Q8WZ42_Y23734	0.7424650443512156	combined
Q9UM73	Q8WZ42_Y23755	0.7185766086375807	combined
Q9UM73	Q8WZ42_Y24040	0.6767148952793147	combined
Q9UM73	Q8WZ42_Y24816	0.7777518196997205	combined
Q9UM73	Q8WZ42_Y25089	0.705975915351144	combined
Q9UM73	Q8WZ42_Y25113	0.9562	combined
Q9UM73	Q8WZ42_Y25412	0.7377182491918548	combined
Q9UM73	Q8WZ42_Y25502	0.6823048603560355	combined
Q9UM73	Q8WZ42_Y25826	0.6759409122649592	combined
Q9UM73	Q8WZ42_Y26494	0.7320553146899467	combined
Q9UM73	Q8WZ42_Y27567	0.741866761570564	combined
Q9UM73	Q8WZ42_Y28063	0.790589637639155	combined
Q9UM73	Q8WZ42_Y28790	0.8340201208981379	combined
Q9UM73	Q8WZ42_Y29461	0.7745734099539316	combined
Q9UM73	Q8WZ42_Y29553	0.8084513516624798	combined
Q9UM73	Q8WZ42_Y29777	0.7449583915285802	combined
Q9UM73	Q8WZ42_Y29939	0.7532153049243888	combined
Q9UM73	Q8WZ42_Y31063	0.7257228737616683	combined
Q9UM73	Q8WZ42_Y3127	0.6892349813553871	combined
Q9UM73	Q8WZ42_Y32580	0.7986168563362537	combined
Q9UM73	Q8WZ42_Y32595	0.7275644009213309	combined
Q9UM73	Q8WZ42_Y32937	0.7925277645961036	combined
Q9UM73	Q8WZ42_Y33006	0.8057415486140455	combined
Q9UM73	Q8WZ42_Y33007	0.6777864089946051	combined
Q9UM73	Q8WZ42_Y33090	0.7011847379054009	combined
Q9UM73	Q8WZ42_Y33102	0.7161331824397946	combined
Q9UM73	Q8WZ42_Y33227	0.7229314347399681	combined
Q9UM73	Q8WZ42_Y4424	0.7196822066186948	combined
Q9UM73	Q8WZ42_Y9849	0.6823019507235871	combined
Q9UM73	Q8WZ42_Y9983	0.6882695029597509	combined
Q9UM73	Q8WZ64_Y258	0.8512946918764704	combined
Q9UM73	Q8WZ64_Y380	0.7682946517443258	combined
Q9UM73	Q8WZ64_Y77	0.7703072756834972	combined
Q9UM73	Q8WZ73_Y211	0.699955729942298	combined
Q9UM73	Q92503_Y243	0.9565	combined
Q9UM73	Q92508_Y1638	0.6940772955914101	combined
Q9UM73	Q92508_Y2500	0.9952	combined
Q9UM73	Q92529-2_Y218	0.7530937238542247	combined
Q9UM73	Q92529-2_Y219	0.8232052976592444	combined
Q9UM73	Q92529-2_Y257	0.6777604301334589	combined
Q9UM73	Q92529-2_Y283	0.8808409286690512	combined
Q9UM73	Q92529-2_Y301	0.7840277929754117	combined
Q9UM73	Q92529_Y341	0.7530937238542247	combined
Q9UM73	Q92529_Y342	0.8232052976592444	combined
Q9UM73	Q92529_Y380	0.6777604301334589	combined
Q9UM73	Q92529_Y406	0.8808409286690512	combined
Q9UM73	Q92529_Y424	0.7840277929754117	combined
Q9UM73	Q92530_Y270	0.743866073941284	combined
Q9UM73	Q92536_Y13	0.9534	combined
Q9UM73	Q92538_Y1324	0.8296367388315785	combined
Q9UM73	Q92538_Y378	0.9028707950901117	combined
Q9UM73	Q92538_Y877	0.7408232842422225	combined
Q9UM73	Q92539_Y404	0.7222209648453428	combined
Q9UM73	Q92545_Y1489	0.6990427288461771	combined
Q9UM73	Q92552_Y127	0.8211826978373928	combined
Q9UM73	Q92552_Y90	0.9695999999999999	combined
Q9UM73	Q92556_Y216	0.8815357073315443	combined
Q9UM73	Q92556_Y395	0.9891	combined
Q9UM73	Q92556_Y720	0.6993159848992571	combined
Q9UM73	Q92560_Y223	0.751015518877976	combined
Q9UM73	Q92563_Y155	0.803751609416427	combined
Q9UM73	Q92565_Y211	0.8034006453938866	combined
Q9UM73	Q92565_Y70	0.751779609142007	combined
Q9UM73	Q92567_Y5	0.9826999999999999	combined
Q9UM73	Q92567_Y94	0.7723122202713137	combined
Q9UM73	Q92569_Y188	0.6878911987837405	combined
Q9UM73	Q92569_Y199	0.8150400792517374	combined
Q9UM73	Q92569_Y341	0.7380521710814831	combined
Q9UM73	Q92569_Y373	0.8446740934203588	combined
Q9UM73	Q92574_Y297	0.6774210422914454	combined
Q9UM73	Q92574_Y304	0.7045219824082376	combined
Q9UM73	Q92574_Y406	0.8445676840051041	combined
Q9UM73	Q92574_Y79	0.6952760537685945	combined
Q9UM73	Q92598_Y446	0.7948038245788417	combined
Q9UM73	Q92598_Y643	0.7118378894956097	combined
Q9UM73	Q92600_Y23	0.9971	combined
Q9UM73	Q92608_Y209	0.8362490448352122	combined
Q9UM73	Q92608_Y212	0.7526026194631176	combined
Q9UM73	Q92609_Y423	0.6835112771014856	combined
Q9UM73	Q92609_Y675	0.7703180517151005	combined
Q9UM73	Q92613_Y733	0.7326802621736788	combined
Q9UM73	Q92614_Y1140	0.7302583049067439	combined
Q9UM73	Q92615_Y134	0.818039421903418	combined
Q9UM73	Q92615_Y188	0.8868432614045175	combined
Q9UM73	Q92615_Y470	0.7894927685553861	combined
Q9UM73	Q92615_Y693	0.6914302366884161	combined
Q9UM73	Q92619_Y540	0.7276966852822873	combined
Q9UM73	Q92620_Y145	0.7633612556211241	combined
Q9UM73	Q92621_Y1986	0.8255498067453303	combined
Q9UM73	Q92621_Y833	0.7815200535089721	combined
Q9UM73	Q92622_Y732	0.8179078649505738	combined
Q9UM73	Q92625_Y455	0.748726812385632	combined
Q9UM73	Q92625_Y834	0.8413855333033101	combined
Q9UM73	Q92626_Y1176	0.7530862419422146	combined
Q9UM73	Q92665_Y142	0.7530282571241365	combined
Q9UM73	Q92665_Y232	0.6756951106723386	combined
Q9UM73	Q92673_Y136	0.7940698282275623	combined
Q9UM73	Q92674_Y637	0.7850124957282959	combined
Q9UM73	Q92692-2_Y408	0.698774315252815	combined
Q9UM73	Q92692_Y505	0.699019607659757	combined
Q9UM73	Q92692_Y513	0.6954321347663606	combined
Q9UM73	Q92698_Y309	0.8127989660330132	combined
Q9UM73	Q92729_Y524	0.7425595034903432	combined
Q9UM73	Q92729_Y551	0.7679900028354368	combined
Q9UM73	Q92734_Y33	0.7731503398980669	combined
Q9UM73	Q92734_Y381	0.7409621152761877	combined
Q9UM73	Q92736_Y3459	0.7751332544116315	combined
Q9UM73	Q92736_Y4391	0.6991836901467563	combined
Q9UM73	Q92738_Y551	0.854458813248629	combined
Q9UM73	Q92738_Y573	0.6778117643630837	combined
Q9UM73	Q92738_Y632	0.8220720062121485	combined
Q9UM73	Q92738_Y638	0.7468363514431143	combined
Q9UM73	Q92738_Y685	0.7423302660195894	combined
Q9UM73	Q92738_Y804	0.75729872466861	combined
Q9UM73	Q92743_Y238	0.6970546185603833	combined
Q9UM73	Q92769_Y359	0.7017104461395548	combined
Q9UM73	Q92769_Y73	0.8027830239489977	combined
Q9UM73	Q92769_Y88	0.725785992002709	combined
Q9UM73	Q92783_Y381	0.8559440974811665	combined
Q9UM73	Q92785_Y172	0.7630609088116411	combined
Q9UM73	Q92785_Y385	0.7968298640019089	combined
Q9UM73	Q92785_Y72	0.7919878199460417	combined
Q9UM73	Q92791_Y20	0.7216315980098365	combined
Q9UM73	Q92794_Y1732	0.7970829500671949	combined
Q9UM73	Q92796-2_Y368	0.7394965645865768	combined
Q9UM73	Q92796_Y117	0.741609820242284	combined
Q9UM73	Q92796_Y306	0.8120200886012178	combined
Q9UM73	Q92796_Y673	0.7394965645865768	combined
Q9UM73	Q92796_Y808	0.9851000000000001	combined
Q9UM73	Q92800_Y319	0.7487504739323639	combined
Q9UM73	Q92802_Y117	0.8551333907486949	combined
Q9UM73	Q92804_Y110	0.7776415654130162	combined
Q9UM73	Q92804_Y116	0.819418753948657	combined
Q9UM73	Q92804_Y142	0.7226784006324045	combined
Q9UM73	Q92804_Y156	0.6964185521240805	combined
Q9UM73	Q92804_Y50	0.6859702698328706	combined
Q9UM73	Q92804_Y583	0.6885359733342993	combined
Q9UM73	Q92804_Y70	0.6804432151663012	combined
Q9UM73	Q92817_Y1352	0.8031063984210007	combined
Q9UM73	Q92817_Y1653	0.7964117082529002	combined
Q9UM73	Q92817_Y752	0.697090988965988	combined
Q9UM73	Q92823_Y1276	0.7372380974886069	combined
Q9UM73	Q92823_Y318	0.6885913290916296	combined
Q9UM73	Q92824_Y1263	0.7611597757529646	combined
Q9UM73	Q92828_Y26	0.8102495045155729	combined
Q9UM73	Q92830_Y734	0.7414668325905354	combined
Q9UM73	Q92831_Y729	0.7697915848982013	combined
Q9UM73	Q92831_Y802	0.6973138252453553	combined
Q9UM73	Q92831_Y809	0.8225760584676508	combined
Q9UM73	Q92835-2_Y1021	0.7777870886016126	combined
Q9UM73	Q92835_Y1022	0.7777870886016126	combined
Q9UM73	Q92841_Y135	0.697489296865081	combined
Q9UM73	Q92841_Y267	0.7016387444827913	combined
Q9UM73	Q92841_Y502	0.7275769746901257	combined
Q9UM73	Q92844_Y338	0.8016688945098831	combined
Q9UM73	Q92844_Y73	0.8198253854748613	combined
Q9UM73	Q92845_Y787	0.7226695678196148	combined
Q9UM73	Q92845_Y788	0.6813250416290467	combined
Q9UM73	Q92854_Y727	0.7671502621277482	combined
Q9UM73	Q92859_Y1082	0.7196770731957324	combined
Q9UM73	Q92859_Y164	0.8164657264106278	combined
Q9UM73	Q92878_Y1162	0.7804428140526852	combined
Q9UM73	Q92882_Y207	0.6759024531589184	combined
Q9UM73	Q92887_Y885	0.85929790610587	combined
Q9UM73	Q92888_Y738	0.9753000000000001	combined
Q9UM73	Q92889_Y742	0.7140176718189398	combined
Q9UM73	Q92900_Y1112	0.7976884653627898	combined
Q9UM73	Q92900_Y113	0.8168281211320724	combined
Q9UM73	Q92900_Y114	0.8043514717118363	combined
Q9UM73	Q92900_Y958	0.7558997526043445	combined
Q9UM73	Q92905_Y203	0.8364569796398262	combined
Q9UM73	Q92908_Y188	0.7766965999261412	combined
Q9UM73	Q92917_Y159	0.8199663259923515	combined
Q9UM73	Q92917_Y258	0.7431565704602933	combined
Q9UM73	Q92918_Y381	0.8442422520072983	combined
Q9UM73	Q92922_Y171	0.7248256366384909	combined
Q9UM73	Q92922_Y352	0.6895097649655023	combined
Q9UM73	Q92922_Y606	0.6837782358786236	combined
Q9UM73	Q92925_Y352	0.7969498863404043	combined
Q9UM73	Q92945_Y149	0.7127815976056053	combined
Q9UM73	Q92945_Y317	0.6854759024968035	combined
Q9UM73	Q92945_Y644	0.7423543432280997	combined
Q9UM73	Q92945_Y674	0.7050550166812346	combined
Q9UM73	Q92947_Y398	0.8274447048773317	combined
Q9UM73	Q92952_Y109	0.9978	combined
Q9UM73	Q92954_Y100	0.6774409420990833	combined
Q9UM73	Q92973_Y569	0.7881622767691017	combined
Q9UM73	Q92974_Y434	0.7676347159304018	combined
Q9UM73	Q92974_Y894	0.9740000000000001	combined
Q9UM73	Q92990_Y353	0.6917632441221321	combined
Q9UM73	Q92994_Y481	0.6805736602238883	combined
Q9UM73	Q92995_Y131	0.7289571796250993	combined
Q9UM73	Q93009_Y1056	0.8141204171756186	combined
Q9UM73	Q93009_Y379	0.7453568033431179	combined
Q9UM73	Q93009_Y791	0.6760609553865433	combined
Q9UM73	Q93015_Y271	0.7630014380027054	combined
Q9UM73	Q93050_Y364	0.7058753771585082	combined
Q9UM73	Q93052_Y273	0.9987	combined
Q9UM73	Q93052_Y275	0.8470991058013645	combined
Q9UM73	Q93052_Y297	0.7121688082288895	combined
Q9UM73	Q93052_Y301	0.6774164700118837	combined
Q9UM73	Q93052_Y317	0.7623523821358295	combined
Q9UM73	Q93052_Y332	0.7038944370383908	combined
Q9UM73	Q93052_Y412	0.709294403116233	combined
Q9UM73	Q93073_Y274	0.8604758188448706	combined
Q9UM73	Q93073_Y705	0.713008860682912	combined
Q9UM73	Q93075_Y419	0.7643842408237935	combined
Q9UM73	Q93100-2_Y23	0.7909808792880163	combined
Q9UM73	Q93100_Y29	0.7909808792880163	combined
Q9UM73	Q969E2_Y205	0.814982021692848	combined
Q9UM73	Q969F2_Y247	0.7506653238297256	combined
Q9UM73	Q969G3_Y170	0.6894562589030857	combined
Q9UM73	Q969G3_Y7	0.708834785104835	combined
Q9UM73	Q969G9_Y259	0.7506653238297256	combined
Q9UM73	Q969G9_Y268	0.6757722159322204	combined
Q9UM73	Q969H4_Y519	0.8101758284653624	combined
Q9UM73	Q969I6_Y27	0.8766846226319983	combined
Q9UM73	Q969I6_Y313	0.722559937025578	combined
Q9UM73	Q969M3_Y39	0.6824774639094907	combined
Q9UM73	Q969M3_Y67	0.702256313969958	combined
Q9UM73	Q969M7_Y179	0.8492296010293282	combined
Q9UM73	Q969P6_Y104	0.687578673084152	combined
Q9UM73	Q969Q0_Y34	0.7969678117545951	combined
Q9UM73	Q969T4_Y91	0.981	combined
Q9UM73	Q969T9_Y241	0.7689378156054937	combined
Q9UM73	Q969T9_Y252	0.692242242363945	combined
Q9UM73	Q969T9_Y51	0.7664283615342186	combined
Q9UM73	Q969V5_Y156	0.7081256661109893	combined
Q9UM73	Q969W9_Y232	0.7132962284533664	combined
Q9UM73	Q969X5_Y11	0.8062995122021984	combined
Q9UM73	Q969X5_Y196	0.6878581017146402	combined
Q9UM73	Q969Z3_Y332	0.7211026268307227	combined
Q9UM73	Q96A22_Y53	0.7193179518107922	combined
Q9UM73	Q96A57_Y112	0.7649577501624563	combined
Q9UM73	Q96A57_Y29	0.7124932322468828	combined
Q9UM73	Q96AC1_Y179	0.7117733580045226	combined
Q9UM73	Q96AC1_Y185	0.7173337487457146	combined
Q9UM73	Q96AC1_Y193	0.7393510102233469	combined
Q9UM73	Q96AC1_Y378	0.7888888535576377	combined
Q9UM73	Q96AD5_Y287	0.8644945720079269	combined
Q9UM73	Q96AE4_Y105	0.6830681712542321	combined
Q9UM73	Q96AG3_Y64	0.7057585138495284	combined
Q9UM73	Q96AP0_Y418	0.7668157583116301	combined
Q9UM73	Q96AT1_Y109	0.8243095759142123	combined
Q9UM73	Q96AT1_Y9	0.7411449025432122	combined
Q9UM73	Q96AY4_Y2056	0.7689804936785846	combined
Q9UM73	Q96AY4_Y610	0.6874145905971528	combined
Q9UM73	Q96AZ1_Y177	0.6862793143650653	combined
Q9UM73	Q96B01_Y13	0.7789903878837252	combined
Q9UM73	Q96B21_Y264	0.8342045708122757	combined
Q9UM73	Q96B23_Y365	0.762341128093181	combined
Q9UM73	Q96B67_Y394	0.9779000000000001	combined
Q9UM73	Q96B96_Y159	0.7406598875971576	combined
Q9UM73	Q96BD6_Y19	0.7059109162405562	combined
Q9UM73	Q96BD6_Y31	0.7343179695803332	combined
Q9UM73	Q96BF3_Y192	0.9890000000000001	combined
Q9UM73	Q96BF3_Y222	0.7063702225056204	combined
Q9UM73	Q96BF6_Y583	0.7611741472589506	combined
Q9UM73	Q96BK5_Y227	0.6832560295949524	combined
Q9UM73	Q96BN6_Y116	0.7549604609007436	combined
Q9UM73	Q96BN8_Y56	0.7946804249883973	combined
Q9UM73	Q96BP3_Y274	0.8086439069812953	combined
Q9UM73	Q96BY6_Y1853	0.7291626931998544	combined
Q9UM73	Q96BY6_Y1854	0.6849823768758375	combined
Q9UM73	Q96BY6_Y526	0.776744286723661	combined
Q9UM73	Q96BY7_Y1577	0.730857637233386	combined
Q9UM73	Q96BY7_Y264	0.6796760490051105	combined
Q9UM73	Q96BY7_Y712	0.7039773615631694	combined
Q9UM73	Q96BY7_Y876	0.7353143108630109	combined
Q9UM73	Q96C10_Y518	0.7818007810825176	combined
Q9UM73	Q96C24_Y271	0.7230646023822034	combined
Q9UM73	Q96CN4_Y413	0.702363139046991	combined
Q9UM73	Q96CS2_Y52	0.7763984249494499	combined
Q9UM73	Q96CS3_Y79	0.9704999999999999	combined
Q9UM73	Q96CU9_Y279	0.7476468919108747	combined
Q9UM73	Q96CW5_Y443	0.6970519479334575	combined
Q9UM73	Q96CX2_Y119	0.7314451855486122	combined
Q9UM73	Q96D31_Y300	0.6830082640004292	combined
Q9UM73	Q96D42_Y355	0.8169705476404201	combined
Q9UM73	Q96D46_Y236	0.6837268392997321	combined
Q9UM73	Q96D46_Y439	0.7959944877428928	combined
Q9UM73	Q96D71_Y126	0.7168959737607684	combined
Q9UM73	Q96DB5_Y177	0.8732270440443326	combined
Q9UM73	Q96DF8_Y102	0.808673367009835	combined
Q9UM73	Q96DG6_Y165	0.8320584051352685	combined
Q9UM73	Q96DR4_Y64	0.8751377373239109	combined
Q9UM73	Q96DR7_Y101	0.6842723953838017	combined
Q9UM73	Q96DR7_Y380	0.6939301928880561	combined
Q9UM73	Q96DR7_Y538	0.7485772884524191	combined
Q9UM73	Q96DT5_Y1925	0.7907595913487733	combined
Q9UM73	Q96DT5_Y4418	0.7982312676875778	combined
Q9UM73	Q96DU3_Y274	0.9709	combined
Q9UM73	Q96DU3_Y285	0.7728742365618054	combined
Q9UM73	Q96DU3_Y309	0.7325052685649982	combined
Q9UM73	Q96DU9_Y35	0.7726806940462665	combined
Q9UM73	Q96DX4_Y330	0.8511046617029585	combined
Q9UM73	Q96DX4_Y397	0.786685783783176	combined
Q9UM73	Q96DY2_Y12	0.7396237882653818	combined
Q9UM73	Q96DZ1_Y66	0.8346311852784736	combined
Q9UM73	Q96DZ1_Y95	0.799658473578137	combined
Q9UM73	Q96E09_Y212	0.7594196181094942	combined
Q9UM73	Q96E17_Y17	0.6764116492289276	combined
Q9UM73	Q96E39_Y134	0.7089265424424033	combined
Q9UM73	Q96E39_Y190	0.7789378378433988	combined
Q9UM73	Q96E39_Y206	0.8173660498225093	combined
Q9UM73	Q96E39_Y214	0.7361067284772358	combined
Q9UM73	Q96E39_Y220	0.7646536623969681	combined
Q9UM73	Q96E39_Y234	0.8382633937707638	combined
Q9UM73	Q96E39_Y243	0.7135496886142529	combined
Q9UM73	Q96E39_Y272	0.7882863933761137	combined
Q9UM73	Q96E39_Y285	0.7554077129742361	combined
Q9UM73	Q96E39_Y288	0.7579693325986928	combined
Q9UM73	Q96E39_Y310	0.6797393958601293	combined
Q9UM73	Q96E39_Y313	0.813328165826105	combined
Q9UM73	Q96E39_Y335	0.7998913584809957	combined
Q9UM73	Q96E39_Y363	0.7406959878226063	combined
Q9UM73	Q96EA4_Y347	0.6966431133998281	combined
Q9UM73	Q96EA4_Y367	0.7594788083467297	combined
Q9UM73	Q96EB1_Y147	0.8290641231657392	combined
Q9UM73	Q96EB6_Y280	0.9745999999999999	combined
Q9UM73	Q96EB6_Y301	0.710079027072114	combined
Q9UM73	Q96ED9_Y167	0.7501374333712355	combined
Q9UM73	Q96EG1_Y196	0.7216501157420613	combined
Q9UM73	Q96EK5_Y37	0.7183894257472503	combined
Q9UM73	Q96EK6_Y85	0.6857058050264027	combined
Q9UM73	Q96EK7_Y368	0.7132027669025071	combined
Q9UM73	Q96EK7_Y464	0.7618363899957443	combined
Q9UM73	Q96EK7_Y476	0.7618363899957443	combined
Q9UM73	Q96EK7_Y764	0.7968046645065971	combined
Q9UM73	Q96EP9_Y406	0.7011938305068021	combined
Q9UM73	Q96EP9_Y419	0.7143035432069924	combined
Q9UM73	Q96ER9_Y147	0.7761795790231545	combined
Q9UM73	Q96EV2_Y148	0.8161016378674365	combined
Q9UM73	Q96EY1_Y405	0.6754690945803669	combined
Q9UM73	Q96EY5_Y204	0.7971807864582713	combined
Q9UM73	Q96EY5_Y256	0.6833493768388228	combined
Q9UM73	Q96EY7_Y94	0.8281600068401302	combined
Q9UM73	Q96F05_Y433	0.8478414985205662	combined
Q9UM73	Q96F07_Y254	0.799501218335847	combined
Q9UM73	Q96F46_Y796	0.713754453997807	combined
Q9UM73	Q96F86_Y225	0.8575481155006865	combined
Q9UM73	Q96FJ2_Y41	0.6837893963973721	combined
Q9UM73	Q96FK6_Y381	0.7273119903064349	combined
Q9UM73	Q96FW1_Y68	0.8501298101342207	combined
Q9UM73	Q96G21_Y226	0.8327671500335139	combined
Q9UM73	Q96G74_Y181	0.8206418802975964	combined
Q9UM73	Q96GA3_Y267	0.6791721214481417	combined
Q9UM73	Q96GA3_Y66	0.7833860111896567	combined
Q9UM73	Q96GA3_Y68	0.7011566079945518	combined
Q9UM73	Q96GC9_Y224	0.8700028179790262	combined
Q9UM73	Q96GM5_Y49	0.6864869374233454	combined
Q9UM73	Q96GN5_Y345	0.7974567858790882	combined
Q9UM73	Q96GP6_Y564	0.8267193750741307	combined
Q9UM73	Q96GP6_Y628	0.7595195432010068	combined
Q9UM73	Q96GQ7_Y175	0.7297830684040248	combined
Q9UM73	Q96GV9_Y170	0.7281183741564119	combined
Q9UM73	Q96GW9_Y447	0.8269621735104028	combined
Q9UM73	Q96GX1_Y327	0.7308027594871008	combined
Q9UM73	Q96GX9_Y57	0.8830931920149794	combined
Q9UM73	Q96H20_Y192	0.7430759216837511	combined
Q9UM73	Q96H35_Y167	0.67787650368506	combined
Q9UM73	Q96H79_Y179	0.9662999999999999	combined
Q9UM73	Q96HB5_Y271	0.7541060992900019	combined
Q9UM73	Q96HB5_Y398	0.8140706832438404	combined
Q9UM73	Q96HC4-2_Y148	0.7129045295765489	combined
Q9UM73	Q96HC4_Y251	0.7129045295765489	combined
Q9UM73	Q96HD9_Y88	0.809182396815133	combined
Q9UM73	Q96HN2_Y563	0.7768419672415706	combined
Q9UM73	Q96HR8_Y274	0.7076246585780133	combined
Q9UM73	Q96HU1_Y474	0.8090038077320698	combined
Q9UM73	Q96HW7_Y245	0.8125900440316757	combined
Q9UM73	Q96HY6_Y189	0.7112279577936199	combined
Q9UM73	Q96I15_Y33	0.7073184925036333	combined
Q9UM73	Q96I24_Y359	0.7030300683703354	combined
Q9UM73	Q96I24_Y543	0.775173677519575	combined
Q9UM73	Q96I25_Y161	0.7531648020183207	combined
Q9UM73	Q96I25_Y214	0.7628474353138308	combined
Q9UM73	Q96I51_Y216	0.7679940555377757	combined
Q9UM73	Q96II8_Y354	0.8208921502543342	combined
Q9UM73	Q96IK1_Y82	0.807839809271099	combined
Q9UM73	Q96IK5_Y276	0.7477903679652128	combined
Q9UM73	Q96IU4_Y147	0.7012300034730621	combined
Q9UM73	Q96IV0_Y295	0.682721197584764	combined
Q9UM73	Q96IZ7_Y62	0.6781315121860707	combined
Q9UM73	Q96J01_Y333	0.7594339896154803	combined
Q9UM73	Q96J02_Y589	0.7549898689715612	combined
Q9UM73	Q96J84_Y596	0.780003979130204	combined
Q9UM73	Q96J84_Y605	0.7306061618574912	combined
Q9UM73	Q96J84_Y687	0.753451192983596	combined
Q9UM73	Q96J84_Y724	0.7126565353680476	combined
Q9UM73	Q96J92_Y1164	0.7080782287105364	combined
Q9UM73	Q96JA1_Y1054	0.6864572591723721	combined
Q9UM73	Q96JA3_Y183	0.7312399941117353	combined
Q9UM73	Q96JE9_Y143	0.7365343820978796	combined
Q9UM73	Q96JG6_Y597	0.7041966751089652	combined
Q9UM73	Q96JG8_Y356	0.7767727803385661	combined
Q9UM73	Q96JH7_Y663	0.8950413898333245	combined
Q9UM73	Q96JI7_Y1290	0.8360230807009629	combined
Q9UM73	Q96JI7_Y668	0.6943752211710345	combined
Q9UM73	Q96JJ3_Y48	0.9551000000000001	combined
Q9UM73	Q96JJ3_Y713	0.6897835509873496	combined
Q9UM73	Q96JJ6_Y129	0.7292904676305157	combined
Q9UM73	Q96JK2_Y615	0.8232995697505716	combined
Q9UM73	Q96JL9_Y366	0.69514517226614	combined
Q9UM73	Q96JM4_Y503	0.7099076081547272	combined
Q9UM73	Q96JQ2_Y555	0.7542798147387142	combined
Q9UM73	Q96JQ2_Y912	0.7370984351310851	combined
Q9UM73	Q96JQ2_Y928	0.6912552534712799	combined
Q9UM73	Q96JW4_Y112	0.8341183625594482	combined
Q9UM73	Q96JW4_Y115	0.813379822193608	combined
Q9UM73	Q96JY6_Y342	0.6919126745314448	combined
Q9UM73	Q96JZ2_Y135	0.6973668844713603	combined
Q9UM73	Q96K37_Y380	0.71542499868495	combined
Q9UM73	Q96K37_Y403	0.7081004666156775	combined
Q9UM73	Q96K76_Y169	0.720253596082288	combined
Q9UM73	Q96K76_Y397	0.7682475053071176	combined
Q9UM73	Q96K80_Y193	0.7943235897432381	combined
Q9UM73	Q96K80_Y227	0.6805998676990126	combined
Q9UM73	Q96KB5_Y272	0.7187066172503006	combined
Q9UM73	Q96KB5_Y78	0.6803658605093524	combined
Q9UM73	Q96KF7_Y78	0.8551820231767604	combined
Q9UM73	Q96KG7_Y1016	0.7880031510488092	combined
Q9UM73	Q96KG7_Y1030	0.7873958380160231	combined
Q9UM73	Q96KG7_Y1061	0.9501000000000001	combined
Q9UM73	Q96KG7_Y1099	0.7581989337735027	combined
Q9UM73	Q96KJ4_Y476	0.7070061850264787	combined
Q9UM73	Q96KM6_Y761	0.6976147228066947	combined
Q9UM73	Q96KN2_Y427	0.7683681095721026	combined
Q9UM73	Q96KP1_Y113	0.8038977249230574	combined
Q9UM73	Q96KP4_Y190	0.8270149417731629	combined
Q9UM73	Q96KP4_Y277	0.8321580704381697	combined
Q9UM73	Q96KQ4_Y202	0.704398780257138	combined
Q9UM73	Q96KQ4_Y349	0.7317961911373302	combined
Q9UM73	Q96KQ7_Y1104	0.7653973540592273	combined
Q9UM73	Q96KR1_Y143	0.8370045101173428	combined
Q9UM73	Q96KR1_Y186	0.7755585803263165	combined
Q9UM73	Q96KR1_Y201	0.6804522038522578	combined
Q9UM73	Q96KR1_Y667	0.7552284276576942	combined
Q9UM73	Q96KV7_Y54	0.7617696866718654	combined
Q9UM73	Q96KX0_Y63	0.7202445450470647	combined
Q9UM73	Q96L21_Y57	0.7818081902537164	combined
Q9UM73	Q96L91_Y2284	0.7189763609613534	combined
Q9UM73	Q96L92_Y269	0.7618285443796782	combined
Q9UM73	Q96L92_Y75	0.7876712762934391	combined
Q9UM73	Q96L93_Y110	0.700517704666612	combined
Q9UM73	Q96L93_Y72	0.7536956021092591	combined
Q9UM73	Q96L96_Y120	0.7220604154834595	combined
Q9UM73	Q96LA5_Y502	0.7230563099297255	combined
Q9UM73	Q96LB3_Y572	0.8598447091752744	combined
Q9UM73	Q96LC7_Y691	0.9731000000000001	combined
Q9UM73	Q96LM5_Y25	0.6769343439151886	combined
Q9UM73	Q96LM6_Y25	0.6898338980202507	combined
Q9UM73	Q96LR5_Y85	0.981	combined
Q9UM73	Q96LU5_Y107	0.6799477463265214	combined
Q9UM73	Q96LZ2_Y178	0.6994065368176681	combined
Q9UM73	Q96M02_Y656	0.768624967768027	combined
Q9UM73	Q96M11_Y259	0.7129049452383274	combined
Q9UM73	Q96M11_Y264	0.7192980623946986	combined
Q9UM73	Q96M11_Y51	0.7799034617206573	combined
Q9UM73	Q96M20_Y458	0.9795999999999999	combined
Q9UM73	Q96M27_Y139	0.6889163766022904	combined
Q9UM73	Q96M34_Y493	0.6794664515533833	combined
Q9UM73	Q96M34_Y497	0.7347926553311959	combined
Q9UM73	Q96M61_Y267	0.7408972408641334	combined
Q9UM73	Q96M89_Y32	0.6975937318868887	combined
Q9UM73	Q96M93_Y227	0.7734262354034391	combined
Q9UM73	Q96M94_Y55	0.6977584794327331	combined
Q9UM73	Q96M96_Y615	0.6942625144798378	combined
Q9UM73	Q96ME7_Y113	0.7972122728379806	combined
Q9UM73	Q96ME7_Y417	0.6913521857979885	combined
Q9UM73	Q96MG7_Y246	0.7529802481887383	combined
Q9UM73	Q96MG8_Y51	0.7707223555353461	combined
Q9UM73	Q96MH6_Y138	0.7075105905944926	combined
Q9UM73	Q96MM3_Y182	0.8043237262881323	combined
Q9UM73	Q96MU7_Y100	0.757636491429688	combined
Q9UM73	Q96MU7_Y264	0.8536899740487804	combined
Q9UM73	Q96MU7_Y540	0.7531689170699262	combined
Q9UM73	Q96MU7_Y569	0.8471398614387305	combined
Q9UM73	Q96MW5_Y268	0.7863573694121107	combined
Q9UM73	Q96N23_Y2655	0.729907486365826	combined
Q9UM73	Q96N23_Y631	0.8351668693953075	combined
Q9UM73	Q96N46_Y642	0.7569249823806169	combined
Q9UM73	Q96N64_Y462	0.6921605128667792	combined
Q9UM73	Q96N66_Y296	0.7697642551362754	combined
Q9UM73	Q96N67_Y169	0.7305857424726302	combined
Q9UM73	Q96N96-6_Y361	0.7252141764857929	combined
Q9UM73	Q96N96-6_Y593	0.7112791881078002	combined
Q9UM73	Q96N96_Y404	0.8532120565275911	combined
Q9UM73	Q96N96_Y539	0.7419529490403024	combined
Q9UM73	Q96NC0_Y21	0.7059737850845299	combined
Q9UM73	Q96NE9-2_Y404	0.7768751890092044	combined
Q9UM73	Q96NE9_Y350	0.7144670541590463	combined
Q9UM73	Q96NE9_Y412	0.7768751890092044	combined
Q9UM73	Q96NI6_Y570	0.6957791603935511	combined
Q9UM73	Q96NW7_Y1179	0.8093365449856299	combined
Q9UM73	Q96NY8_Y502	0.678075397845995	combined
Q9UM73	Q96P16_Y309	0.7134342281637749	combined
Q9UM73	Q96P31_Y161	0.6861218824665196	combined
Q9UM73	Q96P31_Y650	0.8043895047645544	combined
Q9UM73	Q96P31_Y662	0.9761	combined
Q9UM73	Q96P31_Y722	0.9637	combined
Q9UM73	Q96P48_Y231	0.8735259048629581	combined
Q9UM73	Q96P48_Y367	0.7634860996362481	combined
Q9UM73	Q96P48_Y737	0.9754999999999999	combined
Q9UM73	Q96P48_Y992	0.7384020543833998	combined
Q9UM73	Q96P56_Y440	0.7584144024478489	combined
Q9UM73	Q96P70_Y889	0.7842743323676887	combined
Q9UM73	Q96PD2_Y565	0.7868807915064837	combined
Q9UM73	Q96PD2_Y621	0.7545479165857426	combined
Q9UM73	Q96PD2_Y649	0.7155714155463698	combined
Q9UM73	Q96PD2_Y655	0.8203873913738086	combined
Q9UM73	Q96PD2_Y663	0.7652043415124556	combined
Q9UM73	Q96PD2_Y677	0.7474207199457363	combined
Q9UM73	Q96PD2_Y732	0.7756920804979746	combined
Q9UM73	Q96PD2_Y750	0.7988314105546875	combined
Q9UM73	Q96PE3_Y481	0.7444903563661709	combined
Q9UM73	Q96PE3_Y972	0.7360615668250193	combined
Q9UM73	Q96PF2_Y23	0.6774562696271594	combined
Q9UM73	Q96PH1_Y476	0.9676	combined
Q9UM73	Q96PH1_Y478	0.9784999999999999	combined
Q9UM73	Q96PJ5_Y463	0.9704	combined
Q9UM73	Q96PK6_Y588	0.7218087322766754	combined
Q9UM73	Q96PK6_Y592	0.7198375602083489	combined
Q9UM73	Q96PK6_Y645	0.9599	combined
Q9UM73	Q96PK6_Y655	0.8556644402367003	combined
Q9UM73	Q96PU4_Y584	0.7644025611166738	combined
Q9UM73	Q96PU5_Y485	0.7689531950912921	combined
Q9UM73	Q96PU5_Y660	0.7441371165953943	combined
Q9UM73	Q96PU9_Y200	0.7251547056768571	combined
Q9UM73	Q96PV6-1_Y17	0.7123544635621845	combined
Q9UM73	Q96PV6-1_Y408	0.7564786655461258	combined
Q9UM73	Q96PZ2_Y511	0.8257729132048536	combined
Q9UM73	Q96Q04_Y296	0.7565121263192819	combined
Q9UM73	Q96Q04_Y297	0.8504180715774986	combined
Q9UM73	Q96Q06_Y635	0.840557275252248	combined
Q9UM73	Q96Q15_Y2254	0.6975762740921984	combined
Q9UM73	Q96Q15_Y998	0.6826003543142565	combined
Q9UM73	Q96Q27_Y210	0.7199227708729083	combined
Q9UM73	Q96Q40_Y114	0.7177098914804778	combined
Q9UM73	Q96Q83_Y127	0.7737796518304717	combined
Q9UM73	Q96QD8_Y20	0.724174855775235	combined
Q9UM73	Q96QD8_Y28	0.7763109697112874	combined
Q9UM73	Q96QE2_Y637	0.6820903788784128	combined
Q9UM73	Q96QE3_Y1016	0.779697740315013	combined
Q9UM73	Q96QE3_Y541	0.7456500215531024	combined
Q9UM73	Q96QF0_Y416	0.8021426450217447	combined
Q9UM73	Q96QF0_Y85	0.8380020983853556	combined
Q9UM73	Q96QK1_Y67	0.6778494856694679	combined
Q9UM73	Q96QK1_Y791	0.704613085078505	combined
Q9UM73	Q96QR8_Y291	0.8281862454898878	combined
Q9UM73	Q96QU1-6_Y1507	0.7220834847121573	combined
Q9UM73	Q96QU1_Y1529	0.677797424031731	combined
Q9UM73	Q96QZ7_Y387	0.7644333928290821	combined
Q9UM73	Q96R47_Y76	0.7060144160233626	combined
Q9UM73	Q96R67_Y71	0.708731700983807	combined
Q9UM73	Q96RE7_Y489	0.8135094359276386	combined
Q9UM73	Q96RF0_Y78	0.7354136540280339	combined
Q9UM73	Q96RI1_Y107	0.7106465093149908	combined
Q9UM73	Q96RI1_Y77	0.690772722104351	combined
Q9UM73	Q96RI8_Y131	0.7901002998106058	combined
Q9UM73	Q96RK4_Y171	0.7127477211706706	combined
Q9UM73	Q96RL7_Y706	0.7073165804594531	combined
Q9UM73	Q96RP9_Y564	0.8018751666673838	combined
Q9UM73	Q96RQ1_Y109	0.7683434608286471	combined
Q9UM73	Q96RQ9_Y42	0.8321743539883361	combined
Q9UM73	Q96RR4_Y190	0.8116735617681612	combined
Q9UM73	Q96RR4_Y234	0.700829201603299	combined
Q9UM73	Q96RT1_Y1021	0.7925136320956402	combined
Q9UM73	Q96RT1_Y1104	0.7573704678915513	combined
Q9UM73	Q96RT1_Y1270	0.7611599524092204	combined
Q9UM73	Q96RT1_Y1304	0.756082498305191	combined
Q9UM73	Q96RT1_Y972	0.7047310187165641	combined
Q9UM73	Q96RT8_Y1012	0.9843000000000001	combined
Q9UM73	Q96RU3_Y234	0.791114691206008	combined
Q9UM73	Q96RU3_Y287	0.8274192767680418	combined
Q9UM73	Q96RU3_Y500	0.740206192766101	combined
Q9UM73	Q96RU3_Y600	0.7717210868732494	combined
Q9UM73	Q96RV3_Y148	0.7256765690395612	combined
Q9UM73	Q96RV3_Y580	0.6797761403613344	combined
Q9UM73	Q96RW7_Y1636	0.7099035554523883	combined
Q9UM73	Q96RW7_Y2267	0.7892891774163557	combined
Q9UM73	Q96RW7_Y3781	0.7018601882952014	combined
Q9UM73	Q96S38_Y259	0.7171106526777359	combined
Q9UM73	Q96S52_Y244	0.8385803878344693	combined
Q9UM73	Q96S55_Y111	0.7602667991630151	combined
Q9UM73	Q96S55_Y500	0.7532834734560363	combined
Q9UM73	Q96S55_Y534	0.683381840023711	combined
Q9UM73	Q96S59_Y568	0.7733687701625839	combined
Q9UM73	Q96S66_Y412	0.7640001693406085	combined
Q9UM73	Q96S66_Y531	0.8483551941293261	combined
Q9UM73	Q96S66_Y89	0.7303902775213664	combined
Q9UM73	Q96S94_Y483	0.7614828176955449	combined
Q9UM73	Q96SB3_Y748	0.6805181382018468	combined
Q9UM73	Q96SB4_Y117	0.7180367575114188	combined
Q9UM73	Q96SB4_Y62	0.8175467587806421	combined
Q9UM73	Q96SB8_Y223	0.7596701582463878	combined
Q9UM73	Q96SB8_Y780	0.6775164366695741	combined
Q9UM73	Q96SB8_Y902	0.7887755857230405	combined
Q9UM73	Q96SE0_Y291	0.7680789544560013	combined
Q9UM73	Q96SK2_Y235	0.7386759754953249	combined
Q9UM73	Q96SN8_Y1017	0.7480533571723677	combined
Q9UM73	Q96SN8_Y1343	0.8016815721941225	combined
Q9UM73	Q96SN8_Y369	0.6771416136609572	combined
Q9UM73	Q96SN8_Y550	0.7638017947568964	combined
Q9UM73	Q96SN8_Y564	0.7597303876380691	combined
Q9UM73	Q96SQ9_Y54	0.6757045669777957	combined
Q9UM73	Q96ST2_Y762	0.7770126691423899	combined
Q9UM73	Q96ST3_Y41	0.777949612356943	combined
Q9UM73	Q96ST3_Y757	0.709699714916291	combined
Q9UM73	Q96ST8_Y157	0.8834526355377977	combined
Q9UM73	Q96SU4_Y204	0.8045138915517221	combined
Q9UM73	Q96SU4_Y663	0.8290801261442052	combined
Q9UM73	Q96T23_Y1253	0.7825916503566182	combined
Q9UM73	Q96T23_Y1281	0.7474149526385618	combined
Q9UM73	Q96T23_Y1363	0.7089230716665541	combined
Q9UM73	Q96T37_Y251	0.7471630616008886	combined
Q9UM73	Q96T37_Y266	0.7341485458394823	combined
Q9UM73	Q96T37_Y336	0.7443113100551515	combined
Q9UM73	Q96T37_Y608	0.7818298774070013	combined
Q9UM73	Q96T51_Y400	0.7724261531647564	combined
Q9UM73	Q96T58_Y116	0.744271406524431	combined
Q9UM73	Q96T58_Y1202	0.7497560636896098	combined
Q9UM73	Q96T58_Y237	0.7044798966531808	combined
Q9UM73	Q96T58_Y2543	0.7162804929740378	combined
Q9UM73	Q96T58_Y633	0.7547698799753755	combined
Q9UM73	Q96T66_Y39	0.7281019970823454	combined
Q9UM73	Q96T88_Y418	0.7092977284104597	combined
Q9UM73	Q96TA1_Y593	0.7331801993775756	combined
Q9UM73	Q96TC7_Y176	0.7103156841056112	combined
Q9UM73	Q96TC7_Y53	0.7862063179218625	combined
Q9UM73	Q99062_Y787	0.6926873641708234	combined
Q9UM73	Q99081-3_Y389	0.7441872869720396	combined
Q9UM73	Q99081_Y82	0.6796019157269438	combined
Q9UM73	Q99424_Y290	0.7133047079536445	combined
Q9UM73	Q99426_Y98	0.7093682246480659	combined
Q9UM73	Q99439_Y12	0.6858148123277719	combined
Q9UM73	Q99439_Y303	0.706039833741108	combined
Q9UM73	Q99447_Y173	0.6807819795156472	combined
Q9UM73	Q99453_Y78	0.7099051661417793	combined
Q9UM73	Q99456_Y262	0.7703113699520138	combined
Q9UM73	Q99459_Y232	0.8190693278746966	combined
Q9UM73	Q99459_Y459	0.7697413937384668	combined
Q9UM73	Q99459_Y464	0.687177871214389	combined
Q9UM73	Q99459_Y511	0.8169273188154729	combined
Q9UM73	Q99459_Y621	0.8020838600547431	combined
Q9UM73	Q99460_Y494	0.7162013509714421	combined
Q9UM73	Q99490_Y608	0.7492237464331803	combined
Q9UM73	Q99496_Y120	0.7595873480285983	combined
Q9UM73	Q99496_Y247	0.7417625135965565	combined
Q9UM73	Q99497_Y139	0.7033782162843275	combined
Q9UM73	Q99504_Y508	0.7359303216185089	combined
Q9UM73	Q99504_Y67	0.7185114536538261	combined
Q9UM73	Q99504_Y96	0.6866041124786592	combined
Q9UM73	Q99543_Y274	0.6945143016020665	combined
Q9UM73	Q99543_Y548	0.7576500004374841	combined
Q9UM73	Q99543_Y90	0.6864612703085331	combined
Q9UM73	Q99550_Y838	0.7557818501409187	combined
Q9UM73	Q99558_Y682	0.6872506120255982	combined
Q9UM73	Q99567_Y688	0.7155215361329693	combined
Q9UM73	Q99569-2_Y1055	0.7377921434644991	combined
Q9UM73	Q99569-2_Y1100	0.69250935701425	combined
Q9UM73	Q99569-2_Y1113	0.7476653888600108	combined
Q9UM73	Q99569-2_Y1129	0.7345447130804169	combined
Q9UM73	Q99569-2_Y157	0.7037020895504645	combined
Q9UM73	Q99569-2_Y261	0.728377539275206	combined
Q9UM73	Q99569-2_Y306	0.795933749165533	combined
Q9UM73	Q99569-2_Y372	0.8200710727604928	combined
Q9UM73	Q99569-2_Y415	0.6899684165632656	combined
Q9UM73	Q99569-2_Y420	0.7020700974932623	combined
Q9UM73	Q99569-2_Y421	0.7317608806692604	combined
Q9UM73	Q99569-2_Y425	0.7644667912529715	combined
Q9UM73	Q99569-2_Y478	0.782215871325911	combined
Q9UM73	Q99569_Y1062	0.6949169739498321	combined
Q9UM73	Q99569_Y1098	0.7377921434644991	combined
Q9UM73	Q99569_Y1139	0.8070871497059723	combined
Q9UM73	Q99569_Y114	0.7092435884638311	combined
Q9UM73	Q99569_Y1143	0.69250935701425	combined
Q9UM73	Q99569_Y1156	0.7476653888600108	combined
Q9UM73	Q99569_Y1172	0.7345447130804169	combined
Q9UM73	Q99569_Y157	0.7037020895504645	combined
Q9UM73	Q99569_Y261	0.728377539275206	combined
Q9UM73	Q99569_Y275	0.6851933979691556	combined
Q9UM73	Q99569_Y306	0.795933749165533	combined
Q9UM73	Q99569_Y372	0.9976	combined
Q9UM73	Q99569_Y415	0.6899684165632656	combined
Q9UM73	Q99569_Y420	0.7020700974932623	combined
Q9UM73	Q99569_Y421	0.7317608806692604	combined
Q9UM73	Q99569_Y425	0.7644667912529715	combined
Q9UM73	Q99569_Y478	0.782215871325911	combined
Q9UM73	Q99572_Y588	0.8032267948550965	combined
Q9UM73	Q99590_Y1162	0.6866668566240993	combined
Q9UM73	Q99590_Y962	0.7870146345991088	combined
Q9UM73	Q99593_Y354	0.7837393237012446	combined
Q9UM73	Q99607_Y262	0.7165951905064181	combined
Q9UM73	Q99613_Y892	0.7018890352226179	combined
Q9UM73	Q99613_Y898	0.7289804047269639	combined
Q9UM73	Q99615_Y327	0.7690989157192332	combined
Q9UM73	Q99615_Y48	0.6781957838885464	combined
Q9UM73	Q99638_Y28	0.8277219512834836	combined
Q9UM73	Q99640_Y136	0.762824002381077	combined
Q9UM73	Q99661_Y374	0.7796635105675669	combined
Q9UM73	Q99666_Y785	0.6931532171088965	combined
Q9UM73	Q99679_Y128	0.773283663413469	combined
Q9UM73	Q99683_Y570	0.711075306005525	combined
Q9UM73	Q99683_Y574	0.7071544723659009	combined
Q9UM73	Q99683_Y718	0.8217722725037884	combined
Q9UM73	Q99683_Y982	0.7926704405015184	combined
Q9UM73	Q99684_Y15	0.6845175942668437	combined
Q9UM73	Q99689_Y341	0.7295955841589052	combined
Q9UM73	Q99698_Y1798	0.7074481374122973	combined
Q9UM73	Q99698_Y2139	0.7466552268232033	combined
Q9UM73	Q99700_Y263	0.8522841331736278	combined
Q9UM73	Q99700_Y290	0.7928717558923123	combined
Q9UM73	Q99700_Y347	0.8781926851299888	combined
Q9UM73	Q99700_Y471	0.7349372017146132	combined
Q9UM73	Q99704_Y146	0.7741253785146048	combined
Q9UM73	Q99704_Y315	0.8638746955978903	combined
Q9UM73	Q99704_Y362	0.8869230996405918	combined
Q9UM73	Q99704_Y377	0.6982338510255302	combined
Q9UM73	Q99704_Y398	0.7519660334495919	combined
Q9UM73	Q99704_Y409	0.8291679346948793	combined
Q9UM73	Q99704_Y449	0.7817310538192013	combined
Q9UM73	Q99706_Y123	0.7572350660672575	combined
Q9UM73	Q99707_Y921	0.7700104723906744	combined
Q9UM73	Q99708_Y424	0.7441546055647178	combined
Q9UM73	Q99715_Y1419	0.788678632613243	combined
Q9UM73	Q99719-2_Y33	0.7205025878790573	combined
Q9UM73	Q99719_Y24	0.7205025878790573	combined
Q9UM73	Q99729-3_Y269	0.7390550590371698	combined
Q9UM73	Q99729_Y316	0.7390550590371698	combined
Q9UM73	Q99732_Y62	0.7790605308088199	combined
Q9UM73	Q99733_Y55	0.6891483574407813	combined
Q9UM73	Q99733_Y85	0.7634812156103528	combined
Q9UM73	Q99747_Y184	0.789193169937104	combined
Q9UM73	Q99747_Y307	0.7043027208201639	combined
Q9UM73	Q99747_Y38	0.7531332117231668	combined
Q9UM73	Q99755-2_Y333	0.7093726514460053	combined
Q9UM73	Q99755_Y346	0.7093726514460053	combined
Q9UM73	Q99755_Y77	0.7243542865733993	combined
Q9UM73	Q99759_Y155	0.8299989465052228	combined
Q9UM73	Q99767_Y186	0.7918025387083473	combined
Q9UM73	Q99767_Y193	0.6972731527403448	combined
Q9UM73	Q99795_Y281	0.8084646528393866	combined
Q9UM73	Q99798_Y390	0.773112649766316	combined
Q9UM73	Q99798_Y432	0.6896937264770505	combined
Q9UM73	Q99798_Y513	0.7337083496246772	combined
Q9UM73	Q99798_Y544	0.8357833997280284	combined
Q9UM73	Q99798_Y665	0.7796892815978239	combined
Q9UM73	Q99816_Y390	0.6844863157180237	combined
Q9UM73	Q99832_Y263	0.7604674287118748	combined
Q9UM73	Q99848_Y265	0.7755862841838428	combined
Q9UM73	Q99928_Y27	0.7411929114786102	combined
Q9UM73	Q99943_Y275	0.7996404650315905	combined
Q9UM73	Q99952_Y303	0.7347936425279195	combined
Q9UM73	Q99952_Y354	0.8058936808249174	combined
Q9UM73	Q99952_Y389	0.9716	combined
Q9UM73	Q99952_Y426	0.8148949405502859	combined
Q9UM73	Q99958_Y153	0.7673269183835421	combined
Q9UM73	Q99959_Y10	0.6980320056659689	combined
Q9UM73	Q99959_Y166	0.6874042302273278	combined
Q9UM73	Q99959_Y168	0.7152391978700327	combined
Q9UM73	Q99959_Y597	0.6930479507635323	combined
Q9UM73	Q99959_Y631	0.7561715642327447	combined
Q9UM73	Q99959_Y831	0.7274170799955434	combined
Q9UM73	Q99973_Y67	0.72239180183624	combined
Q9UM73	Q99983_Y417	0.7041543711314749	combined
Q9UM73	Q99985_Y44	0.7113950953946899	combined
Q9UM73	Q99996_Y1233	0.7308717593423051	combined
Q9UM73	Q99996_Y3461	0.7129024928338351	combined
Q9UM73	Q99996_Y3814	0.7147021108946969	combined
Q9UM73	Q99996_Y3839	0.741903797035014	combined
Q9UM73	Q9BPU6_Y167	0.7171129388175167	combined
Q9UM73	Q9BPW8_Y148	0.7792684656134339	combined
Q9UM73	Q9BPW8_Y185	0.7789303247567553	combined
Q9UM73	Q9BPW8_Y261	0.9693999999999999	combined
Q9UM73	Q9BPX3_Y821	0.7021336937453482	combined
Q9UM73	Q9BPX3_Y929	0.7831866286261321	combined
Q9UM73	Q9BPY3_Y307	0.8286895703372782	combined
Q9UM73	Q9BQ04_Y194	0.6923762828959148	combined
Q9UM73	Q9BQ04_Y210	0.754934222250986	combined
Q9UM73	Q9BQ04_Y215	0.7392649162775086	combined
Q9UM73	Q9BQ04_Y340	0.7233476160955298	combined
Q9UM73	Q9BQ04_Y350	0.7611216076101686	combined
Q9UM73	Q9BQ39_Y104	0.8347647166247648	combined
Q9UM73	Q9BQ39_Y472	0.8016479347647104	combined
Q9UM73	Q9BQ48_Y53	0.8313224136074532	combined
Q9UM73	Q9BQ75_Y103	0.7155082973053292	combined
Q9UM73	Q9BQE3_Y103	0.6966741841177588	combined
Q9UM73	Q9BQE3_Y210	0.7388846377080509	combined
Q9UM73	Q9BQE3_Y224	0.8512305344809838	combined
Q9UM73	Q9BQE3_Y432	0.6931610107672403	combined
Q9UM73	Q9BQE3_Y449	0.7608859273818506	combined
Q9UM73	Q9BQG1_Y275	0.7710397133031077	combined
Q9UM73	Q9BQG1_Y470	0.7929106930093981	combined
Q9UM73	Q9BQG2_Y187	0.7038064622230054	combined
Q9UM73	Q9BQL6_Y191	0.7944026070473003	combined
Q9UM73	Q9BQL6_Y452	0.7468174388322	combined
Q9UM73	Q9BQP7_Y342	0.7596009089941166	combined
Q9UM73	Q9BQS8_Y1472	0.7473317163674494	combined
Q9UM73	Q9BQT9_Y160	0.7718872476691403	combined
Q9UM73	Q9BR76_Y26	0.8535236054220005	combined
Q9UM73	Q9BRD0_Y494	0.7268701418360608	combined
Q9UM73	Q9BRF8_Y219	0.7158498050224121	combined
Q9UM73	Q9BRF8_Y220	0.8778958610540771	combined
Q9UM73	Q9BRG2_Y231	0.6988811818960258	combined
Q9UM73	Q9BRL6_Y44	0.8030286281022735	combined
Q9UM73	Q9BRP0_Y31	0.8360250654859546	combined
Q9UM73	Q9BRQ4_Y155	0.7333590794238837	combined
Q9UM73	Q9BRQ8_Y223	0.7533312745605453	combined
Q9UM73	Q9BRR9_Y191	0.7250428614838507	combined
Q9UM73	Q9BRS2_Y223	0.6950151740449646	combined
Q9UM73	Q9BRS2_Y466	0.8337137158182355	combined
Q9UM73	Q9BRT8_Y97	0.7523892810553852	combined
Q9UM73	Q9BRX2_Y93	0.8604164831260127	combined
Q9UM73	Q9BRY0_Y147	0.7045491043392741	combined
Q9UM73	Q9BS18_Y26	0.7710891250970077	combined
Q9UM73	Q9BS26_Y135	0.7295530931336146	combined
Q9UM73	Q9BS34_Y169	0.7214712149126644	combined
Q9UM73	Q9BS92_Y43	0.7231898724506503	combined
Q9UM73	Q9BSA4_Y494	0.8052145414368342	combined
Q9UM73	Q9BSA4_Y517	0.7283939163492725	combined
Q9UM73	Q9BSJ8_Y359	0.7485317630961467	combined
Q9UM73	Q9BSJ8_Y677	0.7166503280413147	combined
Q9UM73	Q9BSN7_Y221	0.8461378775474118	combined
Q9UM73	Q9BSR8_Y10	0.7521388760085695	combined
Q9UM73	Q9BST9_Y450	0.7406736979597429	combined
Q9UM73	Q9BSU3_Y145	0.8176793548879321	combined
Q9UM73	Q9BSW2_Y141	0.7300298987595468	combined
Q9UM73	Q9BSW2_Y237	0.68671913648427	combined
Q9UM73	Q9BT23_Y87	0.7180845690074722	combined
Q9UM73	Q9BT67_Y42	0.7684997080911247	combined
Q9UM73	Q9BT88_Y197	0.7982802846027883	combined
Q9UM73	Q9BTA9_Y69	0.8302267603343858	combined
Q9UM73	Q9BTC0_Y1700	0.7454727729792744	combined
Q9UM73	Q9BTL3_Y29	0.7150181177616788	combined
Q9UM73	Q9BTU6_Y18	0.8109983192092501	combined
Q9UM73	Q9BU61_Y42	0.8909687357291621	combined
Q9UM73	Q9BU70_Y163	0.7662113860859258	combined
Q9UM73	Q9BU70_Y231	0.7704161686778774	combined
Q9UM73	Q9BU89_Y144	0.8140371185552395	combined
Q9UM73	Q9BUB5_Y60	0.9718000000000001	combined
Q9UM73	Q9BUB7_Y179	0.8221953122786926	combined
Q9UM73	Q9BUF5_Y200	0.7579008834953449	combined
Q9UM73	Q9BUF5_Y208	0.7353094580117489	combined
Q9UM73	Q9BUF5_Y222	0.68943065413754	combined
Q9UM73	Q9BUF7_Y93	0.7380099190617151	combined
Q9UM73	Q9BUH8_Y429	0.6780284280650427	combined
Q9UM73	Q9BUJ2_Y124	0.6995242730163825	combined
Q9UM73	Q9BUJ2_Y510	0.6983770465081678	combined
Q9UM73	Q9BUP3_Y111	0.7648849054358025	combined
Q9UM73	Q9BUP3_Y62	0.7907681643729514	combined
Q9UM73	Q9BUQ8_Y377	0.6761270456092993	combined
Q9UM73	Q9BUR4_Y211	0.682129617350288	combined
Q9UM73	Q9BUR5_Y43	0.7395531777207864	combined
Q9UM73	Q9BUV0_Y111	0.6794593437369736	combined
Q9UM73	Q9BUZ4_Y166	0.7900220930470114	combined
Q9UM73	Q9BV29_Y157	0.6768139682641817	combined
Q9UM73	Q9BV38_Y372	0.759637591146055	combined
Q9UM73	Q9BV44_Y188	0.7687786171443899	combined
Q9UM73	Q9BV57_Y104	0.6848534282006524	combined
Q9UM73	Q9BV57_Y46	0.7781748179084469	combined
Q9UM73	Q9BV73_Y2373	0.7246786690252148	combined
Q9UM73	Q9BVA0_Y382	0.7433045356618374	combined
Q9UM73	Q9BVA0_Y574	0.6774442881763989	combined
Q9UM73	Q9BVA1_Y200	0.7579008834953449	combined
Q9UM73	Q9BVA1_Y208	0.7353094580117489	combined
Q9UM73	Q9BVA1_Y222	0.68943065413754	combined
Q9UM73	Q9BVG4_Y72	0.8733750612035991	combined
Q9UM73	Q9BVG9_Y366	0.7147441446920314	combined
Q9UM73	Q9BVI0_Y231	0.6780481719995138	combined
Q9UM73	Q9BVK6_Y152	0.8593265867685753	combined
Q9UM73	Q9BVL4_Y373	0.6981712939278902	combined
Q9UM73	Q9BVP2_Y542	0.7204797888305154	combined
Q9UM73	Q9BVV6_Y685	0.6771749705186688	combined
Q9UM73	Q9BVV7_Y209	0.7428758636698367	combined
Q9UM73	Q9BW04_Y40	0.718098254671524	combined
Q9UM73	Q9BW27_Y598	0.7824518529090184	combined
Q9UM73	Q9BW27_Y64	0.7580919528233027	combined
Q9UM73	Q9BW30_Y160	0.7258759827777193	combined
Q9UM73	Q9BW34_Y319	0.7172663803629904	combined
Q9UM73	Q9BW61_Y35	0.7409948486412319	combined
Q9UM73	Q9BW71_Y111	0.7460516339633332	combined
Q9UM73	Q9BW85_Y31	0.6903277561706395	combined
Q9UM73	Q9BWF3_Y194	0.6923762828959148	combined
Q9UM73	Q9BWF3_Y210	0.7021030906469179	combined
Q9UM73	Q9BWF3_Y345	0.7410538206560335	combined
Q9UM73	Q9BWF3_Y355	0.7418658263315627	combined
Q9UM73	Q9BWH6_Y1367	0.7249798159836212	combined
Q9UM73	Q9BWN1_Y481	0.7073330510574196	combined
Q9UM73	Q9BWT1_Y205	0.7281762031013232	combined
Q9UM73	Q9BWT3_Y309	0.6849800595614233	combined
Q9UM73	Q9BWT3_Y432	0.8461113063682316	combined
Q9UM73	Q9BWT6_Y70	0.9628	combined
Q9UM73	Q9BWT6_Y71	0.7265692027085436	combined
Q9UM73	Q9BWU0_Y410	0.7125070114348347	combined
Q9UM73	Q9BWU0_Y666	0.8016509690956923	combined
Q9UM73	Q9BWU0_Y686	0.8738771910233766	combined
Q9UM73	Q9BWU0_Y719	0.6939901520995815	combined
Q9UM73	Q9BWW7_Y44	0.7601239777759781	combined
Q9UM73	Q9BWW9_Y246	0.6842436108056518	combined
Q9UM73	Q9BWX5_Y216	0.700579742187029	combined
Q9UM73	Q9BX10_Y58	0.8246477791201575	combined
Q9UM73	Q9BX26_Y1130	0.7195281000143757	combined
Q9UM73	Q9BX40_Y64	1.0	combined
Q9UM73	Q9BX63_Y461	0.6919296127489121	combined
Q9UM73	Q9BX66-10_Y382	0.8739340847292867	combined
Q9UM73	Q9BX66-10_Y492	0.6826848375707039	combined
Q9UM73	Q9BX66-11_Y1186	0.841121224370009	combined
Q9UM73	Q9BX66-11_Y414	0.8739340847292867	combined
Q9UM73	Q9BX66-3_Y345	0.8739340847292867	combined
Q9UM73	Q9BX66-3_Y825	0.841121224370009	combined
Q9UM73	Q9BX66_Y1127	0.7214461712905195	combined
Q9UM73	Q9BX66_Y460	0.8739340847292867	combined
Q9UM73	Q9BX66_Y536	0.8026223187139474	combined
Q9UM73	Q9BX66_Y937	0.7923458086526359	combined
Q9UM73	Q9BX67_Y282	0.8003080178476024	combined
Q9UM73	Q9BX67_Y293	0.8257573258881659	combined
Q9UM73	Q9BX69_Y169	0.7907585002366051	combined
Q9UM73	Q9BX79_Y564	0.7165526475234051	combined
Q9UM73	Q9BX97_Y11	0.7518618062586735	combined
Q9UM73	Q9BXH1_Y152	0.7644925622832286	combined
Q9UM73	Q9BXH1_Y172	0.9518000000000001	combined
Q9UM73	Q9BXJ9_Y247	0.7195160458228039	combined
Q9UM73	Q9BXJ9_Y66	0.71564644249736	combined
Q9UM73	Q9BXL5_Y177	0.6923799303280197	combined
Q9UM73	Q9BXL5_Y399	0.8730481016487579	combined
Q9UM73	Q9BXL5_Y449	0.8317919035860867	combined
Q9UM73	Q9BXL5_Y479	0.8692358596487247	combined
Q9UM73	Q9BXL7_Y11	0.7768548215820658	combined
Q9UM73	Q9BXL7_Y202	0.7393248235313117	combined
Q9UM73	Q9BXL7_Y489	0.7440409844176089	combined
Q9UM73	Q9BXM9_Y386	0.6795544679349463	combined
Q9UM73	Q9BXP5_Y58	0.6904146294823122	combined
Q9UM73	Q9BXP5_Y8	0.7999538740124578	combined
Q9UM73	Q9BXP8_Y908	0.7285219817431787	combined
Q9UM73	Q9BXT5_Y903	0.7027096970546809	combined
Q9UM73	Q9BXT8_Y86	0.6811091053351997	combined
Q9UM73	Q9BXU1_Y30	0.8801392292379489	combined
Q9UM73	Q9BXU1_Y777	0.7100960068557591	combined
Q9UM73	Q9BXY0_Y179	0.7776102868641963	combined
Q9UM73	Q9BY12_Y1208	0.7458253061250278	combined
Q9UM73	Q9BY12_Y497	0.6916985048001557	combined
Q9UM73	Q9BY32_Y113	0.7248806390833095	combined
Q9UM73	Q9BY44_Y428	0.7034043718017294	combined
Q9UM73	Q9BY77_Y236	0.8393096664245645	combined
Q9UM73	Q9BY89_Y979	0.8189291978976743	combined
Q9UM73	Q9BYB0_Y871	0.6776643499133959	combined
Q9UM73	Q9BYB0_Y931	0.7852570503355815	combined
Q9UM73	Q9BYC9_Y108	0.675502212432556	combined
Q9UM73	Q9BYD6_Y87	0.7533020223628947	combined
Q9UM73	Q9BYE9_Y927	0.7320093217141734	combined
Q9UM73	Q9BYF1_Y781	0.9753000000000001	combined
Q9UM73	Q9BYG5_Y101	0.7986139882699831	combined
Q9UM73	Q9BYH1_Y1012	0.7836678298753703	combined
Q9UM73	Q9BYI3_Y352	0.7414325404938225	combined
Q9UM73	Q9BYJ9_Y116	0.6842558728281127	combined
Q9UM73	Q9BYK8_Y1754	0.8336242134458148	combined
Q9UM73	Q9BYK8_Y1862	0.7612204311979687	combined
Q9UM73	Q9BYM8_Y224	0.8067011038293402	combined
Q9UM73	Q9BYM8_Y330	0.7292240760529705	combined
Q9UM73	Q9BYV1_Y58	0.7262473142273981	combined
Q9UM73	Q9BYV6_Y61	0.775996064348018	combined
Q9UM73	Q9BYV7_Y131	0.7750194254336334	combined
Q9UM73	Q9BYV9_Y572	0.832601716645735	combined
Q9UM73	Q9BYW2_Y2088	0.689031099253112	combined
Q9UM73	Q9BYW2_Y2099	0.838894981451405	combined
Q9UM73	Q9BYW2_Y377	0.7533029056441737	combined
Q9UM73	Q9BYW2_Y427	0.6915030710235254	combined
Q9UM73	Q9BYW2_Y428	0.6772717157975772	combined
Q9UM73	Q9BYX7_Y240	0.8198250737285275	combined
Q9UM73	Q9BZ23_Y405	0.835665143952091	combined
Q9UM73	Q9BZ29_Y1237	0.6853017298201352	combined
Q9UM73	Q9BZ29_Y54	0.7629607551061505	combined
Q9UM73	Q9BZC7_Y1393	0.6988332976591612	combined
Q9UM73	Q9BZD3_Y148	0.7076441635069617	combined
Q9UM73	Q9BZD4_Y37	0.724698620790575	combined
Q9UM73	Q9BZE2_Y314	0.6944434728350376	combined
Q9UM73	Q9BZE4_Y441	0.7333866793659654	combined
Q9UM73	Q9BZE4_Y466	0.8227458563041021	combined
Q9UM73	Q9BZE4_Y539	0.7696608592689137	combined
Q9UM73	Q9BZF2_Y548	0.7048454192295074	combined
Q9UM73	Q9BZF3_Y802	0.6780308181202682	combined
Q9UM73	Q9BZG1_Y247	0.7581751475282372	combined
Q9UM73	Q9BZH6_Y405	0.7006666778479685	combined
Q9UM73	Q9BZI7_Y160	0.8033210773379682	combined
Q9UM73	Q9BZI7_Y79	0.6836661526800947	combined
Q9UM73	Q9BZQ6_Y296	0.7995112461762494	combined
Q9UM73	Q9BZQ8_Y132	0.775821902062894	combined
Q9UM73	Q9BZW7_Y658	0.7199705719774172	combined
Q9UM73	Q9BZW8_Y342	0.9761	combined
Q9UM73	Q9BZW8_Y369	0.6862897059095239	combined
Q9UM73	Q9BZZ5_Y28	0.7227896940735548	combined
Q9UM73	Q9BZZ5_Y481	0.7575827671448377	combined
Q9UM73	Q9C004_Y52	0.7706799580339556	combined
Q9UM73	Q9C026_Y60	0.7810598639626289	combined
Q9UM73	Q9C026_Y62	0.750152293279811	combined
Q9UM73	Q9C075_Y354	0.6877951913044886	combined
Q9UM73	Q9C099_Y561	0.7110858326400615	combined
Q9UM73	Q9C0A6_Y1299	0.7554810149288461	combined
Q9UM73	Q9C0B0_Y412	0.7208148122238565	combined
Q9UM73	Q9C0B1_Y220	0.6969797266994712	combined
Q9UM73	Q9C0B2_Y684	0.8528606144940056	combined
Q9UM73	Q9C0B5_Y352	0.6764298552148189	combined
Q9UM73	Q9C0B5_Y533	0.6826635764707418	combined
Q9UM73	Q9C0B7_Y565	0.9024479007968299	combined
Q9UM73	Q9C0C2_Y1414	0.7659915010051845	combined
Q9UM73	Q9C0C2_Y855	0.8302366738677992	combined
Q9UM73	Q9C0C2_Y90	0.7816905267958132	combined
Q9UM73	Q9C0C2_Y918	0.7545401229273987	combined
Q9UM73	Q9C0D0_Y525	0.8235984825269194	combined
Q9UM73	Q9C0D2_Y1871	0.8436184683765455	combined
Q9UM73	Q9C0D2_Y1940	0.6890359417128296	combined
Q9UM73	Q9C0D5_Y94	0.6831786853295481	combined
Q9UM73	Q9C0G0_Y1677	0.6935873758363713	combined
Q9UM73	Q9C0G6_Y2409	0.7753716364415087	combined
Q9UM73	Q9C0H2_Y439	0.7114553247863712	combined
Q9UM73	Q9C0H2_Y474	0.733845112741295	combined
Q9UM73	Q9C0H5_Y186	0.7710356086430467	combined
Q9UM73	Q9C0H5_Y448	0.8736771018348288	combined
Q9UM73	Q9C0H5_Y7	0.7191545239910939	combined
Q9UM73	Q9C0H9_Y264	0.78031472787569	combined
Q9UM73	Q9C0H9_Y396	0.8161289364547288	combined
Q9UM73	Q9GZN0_Y149	0.685617372983061	combined
Q9UM73	Q9GZP0_Y240	0.7573370590761173	combined
Q9UM73	Q9GZP9_Y218	0.8552670260104307	combined
Q9UM73	Q9GZQ4_Y407	0.7432313895803943	combined
Q9UM73	Q9GZR1_Y214	0.7206035209503824	combined
Q9UM73	Q9GZR7_Y56	0.8054009137866969	combined
Q9UM73	Q9GZT4_Y218	0.8043428467299358	combined
Q9UM73	Q9GZT8_Y124	0.6780245312358707	combined
Q9UM73	Q9GZU2_Y1163	0.8308428438306948	combined
Q9UM73	Q9GZU2_Y128	0.7395508811894611	combined
Q9UM73	Q9GZU2_Y757	0.6857893114776709	combined
Q9UM73	Q9GZU7_Y251	0.7438309089548366	combined
Q9UM73	Q9GZU8_Y55	0.7161262201050074	combined
Q9UM73	Q9GZV4_Y89	0.6978907845767783	combined
Q9UM73	Q9GZV5_Y305	0.73384962267159	combined
Q9UM73	Q9GZY6_Y110	0.8191453628054992	combined
Q9UM73	Q9GZY6_Y136	0.7787357950444929	combined
Q9UM73	Q9GZY6_Y193	0.8702681556752289	combined
Q9UM73	Q9GZY6_Y233	0.7225690815847015	combined
Q9UM73	Q9GZY6_Y40	0.7985723805259713	combined
Q9UM73	Q9GZY6_Y95	0.7778461749234035	combined
Q9UM73	Q9GZZ1_Y139	0.7063650267333912	combined
Q9UM73	Q9GZZ9_Y53	0.6958531897562733	combined
Q9UM73	Q9GZZ9_Y68	0.7873909124239498	combined
Q9UM73	Q9H019_Y76	0.8467051207847662	combined
Q9UM73	Q9H074_Y397	0.7501210147309911	combined
Q9UM73	Q9H074_Y436	0.7365539182014614	combined
Q9UM73	Q9H093_Y138	0.9009938743300233	combined
Q9UM73	Q9H093_Y267	0.7136062393991959	combined
Q9UM73	Q9H0A0_Y635	0.7482571353591982	combined
Q9UM73	Q9H0B6_Y192	0.7542865692426121	combined
Q9UM73	Q9H0C8_Y265	0.7403021898538082	combined
Q9UM73	Q9H0C8_Y298	0.7234206270868949	combined
Q9UM73	Q9H0E3_Y880	0.7132350846057728	combined
Q9UM73	Q9H0E9_Y167	0.7228883098304655	combined
Q9UM73	Q9H0G5_Y332	0.7875381606089262	combined
Q9UM73	Q9H0G5_Y79	0.8431695016982175	combined
Q9UM73	Q9H0J4_Y1549	0.8596588564026348	combined
Q9UM73	Q9H0U4_Y33	0.7922014701001079	combined
Q9UM73	Q9H0U4_Y96	0.8339666460103546	combined
Q9UM73	Q9H0V1_Y337	0.7384073540710736	combined
Q9UM73	Q9H0W8_Y41	0.7509528162987136	combined
Q9UM73	Q9H0X9_Y41	0.7257919151830503	combined
Q9UM73	Q9H115_Y152	0.705641255661859	combined
Q9UM73	Q9H156_Y756	0.8181685888010367	combined
Q9UM73	Q9H1C4_Y193	0.680473038898897	combined
Q9UM73	Q9H1E3_Y146	0.774861931185821	combined
Q9UM73	Q9H1E3_Y26	0.8095755089419968	combined
Q9UM73	Q9H1H9_Y1549	0.7296024945359701	combined
Q9UM73	Q9H1J5_Y207	0.7106946637320114	combined
Q9UM73	Q9H1K1-2_Y18	0.8098822153766885	combined
Q9UM73	Q9H1K1_Y43	0.816591640754831	combined
Q9UM73	Q9H1X3_Y131	0.6995624099845451	combined
Q9UM73	Q9H1Y0_Y36	0.6904140059896446	combined
Q9UM73	Q9H1Z4_Y128	0.7490101170622031	combined
Q9UM73	Q9H201_Y111	0.7381256393008047	combined
Q9UM73	Q9H201_Y176	0.7662472784804851	combined
Q9UM73	Q9H213_Y159	0.7068110318215486	combined
Q9UM73	Q9H221_Y314	0.7100853451311447	combined
Q9UM73	Q9H223_Y451	0.8352424782727873	combined
Q9UM73	Q9H299_Y70	0.6778158586316003	combined
Q9UM73	Q9H299_Y74	0.7343405607979859	combined
Q9UM73	Q9H2C1_Y119	0.7590218921368909	combined
Q9UM73	Q9H2D6_Y2325	0.8458694327794163	combined
Q9UM73	Q9H2H8_Y75	0.7145746586019138	combined
Q9UM73	Q9H2H8_Y78	0.7525209730983075	combined
Q9UM73	Q9H2P9_Y182	0.7503471866961297	combined
Q9UM73	Q9H2P9_Y187	0.8048592025740771	combined
Q9UM73	Q9H2R5_Y98	0.6895508323492022	combined
Q9UM73	Q9H2U1_Y1007	0.7287278798050788	combined
Q9UM73	Q9H2U1_Y162	0.7157737389169762	combined
Q9UM73	Q9H2U1_Y169	0.6826975983872988	combined
Q9UM73	Q9H2U1_Y626	0.6966278378294741	combined
Q9UM73	Q9H2U2_Y59	0.7134680630325316	combined
Q9UM73	Q9H2W6_Y84	0.6996401699117278	combined
Q9UM73	Q9H2X6_Y258	0.8377151878428573	combined
Q9UM73	Q9H2X9_Y1110	0.8046450328427881	combined
Q9UM73	Q9H2Y7_Y562	0.7654641820816396	combined
Q9UM73	Q9H306_Y333	0.7384843554155108	combined
Q9UM73	Q9H310_Y429	0.703777282766166	combined
Q9UM73	Q9H329_Y395	0.7904071621184643	combined
Q9UM73	Q9H330_Y531	0.7735516093873306	combined
Q9UM73	Q9H361_Y194	0.7402342499361388	combined
Q9UM73	Q9H361_Y262	0.6817934924532344	combined
Q9UM73	Q9H3D4_Y149	0.7007317704824564	combined
Q9UM73	Q9H3D4_Y171	0.7002803098334582	combined
Q9UM73	Q9H3D4_Y231	0.7116788469076728	combined
Q9UM73	Q9H3H3_Y249	0.7930026997440334	combined
Q9UM73	Q9H3M7_Y378	0.8187041066531594	combined
Q9UM73	Q9H3P7_Y512	0.7197097130368764	combined
Q9UM73	Q9H3R2_Y501	0.6759069942638467	combined
Q9UM73	Q9H3R2_Y512	0.7205886610418069	combined
Q9UM73	Q9H3S7_Y1165	0.8705995420280094	combined
Q9UM73	Q9H3S7_Y679	0.6808496284700719	combined
Q9UM73	Q9H3U1_Y731	0.7373735616621675	combined
Q9UM73	Q9H3Y6_Y380	0.8628027246546438	combined
Q9UM73	Q9H3Y8_Y16	0.7299555992166687	combined
Q9UM73	Q9H3Y8_Y17	0.6969251399164308	combined
Q9UM73	Q9H3Z4_Y149	0.8022615242903495	combined
Q9UM73	Q9H3Z4_Y17	0.9756999999999999	combined
Q9UM73	Q9H400_Y145	0.738120027866797	combined
Q9UM73	Q9H400_Y235	0.6755555522302614	combined
Q9UM73	Q9H400_Y254	0.9623999999999999	combined
Q9UM73	Q9H461_Y376	0.6955315298891058	combined
Q9UM73	Q9H477_Y84	0.7013991154675792	combined
Q9UM73	Q9H4A3_Y1215	0.7140008375169172	combined
Q9UM73	Q9H4A4_Y409	0.8460064452931012	combined
Q9UM73	Q9H4B4_Y136	0.7497717133555643	combined
Q9UM73	Q9H4B6_Y158	0.7403676150177187	combined
Q9UM73	Q9H4B6_Y273	0.6940389507923583	combined
Q9UM73	Q9H4B7_Y208	0.7353094580117489	combined
Q9UM73	Q9H4B7_Y222	0.68943065413754	combined
Q9UM73	Q9H4B8_Y241	0.779397009018385	combined
Q9UM73	Q9H4G0-2_Y281	0.8421269180426995	combined
Q9UM73	Q9H4G0-4_Y37	0.780969769272174	combined
Q9UM73	Q9H4G0_Y343	0.8421269180426995	combined
Q9UM73	Q9H4G0_Y68	0.780969769272174	combined
Q9UM73	Q9H4H8_Y229	0.7390353151026987	combined
Q9UM73	Q9H4H8_Y373	0.7362098022067193	combined
Q9UM73	Q9H4I2_Y817	0.6862492828015804	combined
Q9UM73	Q9H4L4_Y24	0.7708494441240732	combined
Q9UM73	Q9H4L5_Y319	0.6839969155402077	combined
Q9UM73	Q9H4L5_Y717	0.8908843563881594	combined
Q9UM73	Q9H4L7_Y897	0.7022731170973474	combined
Q9UM73	Q9H4M7_Y159	0.8202525714760044	combined
Q9UM73	Q9H4M7_Y332	0.7059849559948228	combined
Q9UM73	Q9H4M9_Y339	0.7464972753474346	combined
Q9UM73	Q9H4M9_Y448	0.8301045245969209	combined
Q9UM73	Q9H4W6_Y413	0.7881028371347993	combined
Q9UM73	Q9H501_Y225	0.7124899069526561	combined
Q9UM73	Q9H560_Y23	0.7238755065540198	combined
Q9UM73	Q9H568_Y238	0.8630613805877595	combined
Q9UM73	Q9H582_Y1259	0.6980127189594539	combined
Q9UM73	Q9H5F2_Y147	0.7537066587125629	combined
Q9UM73	Q9H5H4_Y135	0.6951316632583441	combined
Q9UM73	Q9H5I5_Y445	0.8542290873752857	combined
Q9UM73	Q9H5J0_Y516	0.7344124702856385	combined
Q9UM73	Q9H5V8_Y734	0.8590853990216943	combined
Q9UM73	Q9H5V8_Y762	0.7571619615519922	combined
Q9UM73	Q9H5V9_Y132	0.7094176468335105	combined
Q9UM73	Q9H5V9_Y178	0.7297228286207992	combined
Q9UM73	Q9H5V9_Y78	0.7793425573254227	combined
Q9UM73	Q9H5Y7_Y678	0.6950845895619472	combined
Q9UM73	Q9H5Y7_Y833	0.7894883105828133	combined
Q9UM73	Q9H5Z1_Y257	0.7205347912753342	combined
Q9UM73	Q9H694_Y723	0.7693228223276798	combined
Q9UM73	Q9H6A9_Y279	0.6939041724607322	combined
Q9UM73	Q9H6B4_Y333	0.9672	combined
Q9UM73	Q9H6B9_Y309	0.7881101112159202	combined
Q9UM73	Q9H6H4_Y106	0.7531224564746524	combined
Q9UM73	Q9H6H4_Y167	0.7497243279128336	combined
Q9UM73	Q9H6K1_Y155	0.6803466777182821	combined
Q9UM73	Q9H6Q4_Y49	0.8343413339288935	combined
Q9UM73	Q9H6R3_Y62	0.7257019244080399	combined
Q9UM73	Q9H6S0_Y439	0.6955744054015415	combined
Q9UM73	Q9H6T3_Y165	0.8430497911060559	combined
Q9UM73	Q9H6T3_Y567	0.8209879187280634	combined
Q9UM73	Q9H6T3_Y90	0.7609191803241178	combined
Q9UM73	Q9H6X2_Y132	0.7670757547539809	combined
Q9UM73	Q9H6X2_Y133	0.7162605412086775	combined
Q9UM73	Q9H6X2_Y425	0.7862113266462915	combined
Q9UM73	Q9H6X2_Y501	0.7188424659110061	combined
Q9UM73	Q9H6Z4_Y115	0.8509363082911868	combined
Q9UM73	Q9H6Z4_Y501	0.7223520645702308	combined
Q9UM73	Q9H706_Y52	0.7928651780446702	combined
Q9UM73	Q9H706_Y650	0.7067513220070903	combined
Q9UM73	Q9H706_Y767	0.7645942019795768	combined
Q9UM73	Q9H788_Y10	0.7219225196884956	combined
Q9UM73	Q9H792_Y387	0.8345372457165691	combined
Q9UM73	Q9H792_Y616	0.832633130284633	combined
Q9UM73	Q9H792_Y635	0.7824213225513994	combined
Q9UM73	Q9H792_Y797	0.6813871830649084	combined
Q9UM73	Q9H799_Y450	0.9969	combined
Q9UM73	Q9H7B2_Y236	0.7487599302378212	combined
Q9UM73	Q9H7E2_Y481	0.8334615649919508	combined
Q9UM73	Q9H7E2_Y619	0.7692498736855813	combined
Q9UM73	Q9H7F0_Y349	0.7823427001260267	combined
Q9UM73	Q9H7F4_Y337	0.7398304760846607	combined
Q9UM73	Q9H7L9_Y276	0.6779256141241706	combined
Q9UM73	Q9H7L9_Y65	0.8490235782688946	combined
Q9UM73	Q9H7N4_Y228	0.7652867464600113	combined
Q9UM73	Q9H7N4_Y238	0.8817005172266555	combined
Q9UM73	Q9H7P6_Y243	0.713269542967197	combined
Q9UM73	Q9H7P6_Y249	0.6929577521576328	combined
Q9UM73	Q9H7Z7_Y308	0.7624897167873925	combined
Q9UM73	Q9H808_Y58	0.7877831412695346	combined
Q9UM73	Q9H813_Y10	0.736839270012291	combined
Q9UM73	Q9H814_Y316	0.7693954176572666	combined
Q9UM73	Q9H845_Y325	0.6758810154027005	combined
Q9UM73	Q9H853_Y163	0.8512305344809838	combined
Q9UM73	Q9H857-2_Y94	0.6794844912745631	combined
Q9UM73	Q9H8W4_Y227	0.7299869816809333	combined
Q9UM73	Q9H939_Y323	0.8708321775338009	combined
Q9UM73	Q9H981_Y173	0.8725924324242541	combined
Q9UM73	Q9H987_Y138	0.8020567069490732	combined
Q9UM73	Q9H992_Y315	0.8423521443772922	combined
Q9UM73	Q9H992_Y37	0.7505289867664305	combined
Q9UM73	Q9H9B1_Y479	0.7352472126604427	combined
Q9UM73	Q9H9C1_Y11	0.8004109668785524	combined
Q9UM73	Q9H9G7_Y189	0.7221090790861585	combined
Q9UM73	Q9H9J2_Y145	0.7232977990313959	combined
Q9UM73	Q9H9J4_Y1066	0.6897292032098318	combined
Q9UM73	Q9H9J4_Y289	0.6857459163880123	combined
Q9UM73	Q9H9J4_Y953	0.7124759822830818	combined
Q9UM73	Q9H9P8_Y102	0.7321259771922641	combined
Q9UM73	Q9H9T3_Y202	0.9902	combined
Q9UM73	Q9H9T3_Y251	0.7572118929231151	combined
Q9UM73	Q9H9T3_Y329	0.9831	combined
Q9UM73	Q9H9Y2_Y331	0.724046343544917	combined
Q9UM73	Q9HA65_Y347	0.7499709088712885	combined
Q9UM73	Q9HAK2_Y403	0.7881028371347993	combined
Q9UM73	Q9HAP2_Y252	0.7315111510728345	combined
Q9UM73	Q9HAQ2_Y70	0.8198277027892755	combined
Q9UM73	Q9HAR2-2_Y1065	0.6907916347152654	combined
Q9UM73	Q9HAR2_Y1392	0.8567784034111035	combined
Q9UM73	Q9HAU0_Y1004	0.7428631028532418	combined
Q9UM73	Q9HAU0_Y128	0.7719401406304338	combined
Q9UM73	Q9HAU0_Y398	0.87130741403652	combined
Q9UM73	Q9HAU4_Y434	0.7549898689715612	combined
Q9UM73	Q9HAU4_Y465	0.7443892050724121	combined
Q9UM73	Q9HAU5_Y1228	0.7782010461666601	combined
Q9UM73	Q9HAV0_Y111	0.752316540244176	combined
Q9UM73	Q9HAW4_Y120	0.6920277504947779	combined
Q9UM73	Q9HAW4_Y81	0.7163079266514081	combined
Q9UM73	Q9HAW4_Y843	0.8286372385193854	combined
Q9UM73	Q9HAW4_Y93	0.6924508526189488	combined
Q9UM73	Q9HAZ2_Y193	0.6891060534632908	combined
Q9UM73	Q9HB07_Y98	0.7649949518916176	combined
Q9UM73	Q9HB19_Y185	0.6800101475509946	combined
Q9UM73	Q9HBA0_Y113	0.676963502588939	combined
Q9UM73	Q9HBA0_Y508	0.6932707974344441	combined
Q9UM73	Q9HBA0_Y805	0.9645	combined
Q9UM73	Q9HBB8_Y835	0.7686420722502056	combined
Q9UM73	Q9HBB8_Y844	0.7867041768168676	combined
Q9UM73	Q9HBE1_Y17	0.6796027782251338	combined
Q9UM73	Q9HBG7_Y583	0.8186747609316086	combined
Q9UM73	Q9HBG7_Y603	0.7547530456733528	combined
Q9UM73	Q9HBG7_Y651	0.8391971259980794	combined
Q9UM73	Q9HBH0_Y80	0.7924047287097155	combined
Q9UM73	Q9HBH7_Y43	0.7178947882310273	combined
Q9UM73	Q9HBL0-1_Y1131	0.7409000777557707	combined
Q9UM73	Q9HBL0-1_Y1144	0.7110366494601396	combined
Q9UM73	Q9HBL0-1_Y1345	0.699802870323314	combined
Q9UM73	Q9HBL0-1_Y1404	0.730923052005752	combined
Q9UM73	Q9HBL0-1_Y1440	0.734758363234483	combined
Q9UM73	Q9HBL0-1_Y339	0.7402259782667499	combined
Q9UM73	Q9HBL0-1_Y366	0.8487558920836445	combined
Q9UM73	Q9HBL0-1_Y561	0.7341408976627609	combined
Q9UM73	Q9HBL0-1_Y582	0.6818571926207648	combined
Q9UM73	Q9HBL0-1_Y798	0.7402058810197671	combined
Q9UM73	Q9HBL0-1_Y903	0.8592649233437588	combined
Q9UM73	Q9HBL0_Y366	0.9556	combined
Q9UM73	Q9HBM6_Y57	0.8574194681802907	combined
Q9UM73	Q9HBW0_Y292	0.7078050869644456	combined
Q9UM73	Q9HC35_Y226	0.9919	combined
Q9UM73	Q9HC35_Y247	0.8460992313935708	combined
Q9UM73	Q9HC35_Y499	0.7585853017880129	combined
Q9UM73	Q9HC35_Y743	0.71320827442107	combined
Q9UM73	Q9HC35_Y954	0.8348196255456835	combined
Q9UM73	Q9HC44_Y86	0.7051272898729432	combined
Q9UM73	Q9HC62_Y558	0.763879211763112	combined
Q9UM73	Q9HC77_Y269	0.68881314699964	combined
Q9UM73	Q9HC84_Y172	0.8413217811780574	combined
Q9UM73	Q9HC98_Y213	0.8171064690419368	combined
Q9UM73	Q9HCC0_Y520	0.8403439368445157	combined
Q9UM73	Q9HCD5_Y107	0.678030090712156	combined
Q9UM73	Q9HCD5_Y136	0.7194382131548099	combined
Q9UM73	Q9HCD5_Y144	0.6987039644968311	combined
Q9UM73	Q9HCD6_Y1919	0.841252573491964	combined
Q9UM73	Q9HCD6_Y1920	0.8394479778813067	combined
Q9UM73	Q9HCD6_Y1964	0.7919642934893878	combined
Q9UM73	Q9HCE1_Y605	0.7613395182974627	combined
Q9UM73	Q9HCE5_Y100	0.7400431909997254	combined
Q9UM73	Q9HCE6_Y131	0.8569723823715097	combined
Q9UM73	Q9HCE7_Y440	0.7549898689715612	combined
Q9UM73	Q9HCE7_Y69	0.7244530685950215	combined
Q9UM73	Q9HCG8_Y154	0.7126244774533933	combined
Q9UM73	Q9HCG8_Y53	0.74400392817007	combined
Q9UM73	Q9HCG8_Y797	0.6822537339572999	combined
Q9UM73	Q9HCH0_Y1050	0.7134250420384736	combined
Q9UM73	Q9HCH0_Y988	0.7140047863038115	combined
Q9UM73	Q9HCH5-7_Y549	0.6760019314140192	combined
Q9UM73	Q9HCH5_Y386	0.7169905472068849	combined
Q9UM73	Q9HCH5_Y400	0.6932755671533506	combined
Q9UM73	Q9HCH5_Y668	0.7311267574517715	combined
Q9UM73	Q9HCI7_Y453	0.8067547657649238	combined
Q9UM73	Q9HCK4_Y276	0.7254597598559799	combined
Q9UM73	Q9HCK4_Y974	0.8904458332120121	combined
Q9UM73	Q9HCK8_Y2041	0.7561174554607494	combined
Q9UM73	Q9HCL0_Y415	0.7335297709331585	combined
Q9UM73	Q9HCL0_Y743	0.7817177006845721	combined
Q9UM73	Q9HCL0_Y885	0.6945114958850627	combined
Q9UM73	Q9HCM1_Y95	0.7789136982856217	combined
Q9UM73	Q9HCM3_Y1628	0.8448267036422759	combined
Q9UM73	Q9HCM3_Y1754	0.7967298349949518	combined
Q9UM73	Q9HCM4_Y353	0.7705045487634967	combined
Q9UM73	Q9HCM7_Y1033	0.6858218785780036	combined
Q9UM73	Q9HCS5_Y196	0.7525186246092598	combined
Q9UM73	Q9HCS5_Y424	0.7220514787552252	combined
Q9UM73	Q9HCS7_Y279	0.6980863950096644	combined
Q9UM73	Q9HCU4_Y2656	0.7270064788993559	combined
Q9UM73	Q9HCU5_Y10	0.7545222494709302	combined
Q9UM73	Q9HCZ1_Y517	0.7795044575880855	combined
Q9UM73	Q9HD26_Y383	0.7227125472474951	combined
Q9UM73	Q9HD40_Y473	0.7164706998038056	combined
Q9UM73	Q9HD43_Y1102	0.958	combined
Q9UM73	Q9HD67_Y1170	0.8138113102941571	combined
Q9UM73	Q9HD67_Y286	0.7007954706499868	combined
Q9UM73	Q9HD67_Y585	0.7104306561534995	combined
Q9UM73	Q9HD67_Y93	0.6868235195483553	combined
Q9UM73	Q9HDC5_Y417	0.7741655937916592	combined
Q9UM73	Q9NNW5_Y592	0.7179217750719858	combined
Q9UM73	Q9NP31_Y216	0.7809090306948142	combined
Q9UM73	Q9NP31_Y260	0.6792551810629981	combined
Q9UM73	Q9NP31_Y280	0.8571328797756707	combined
Q9UM73	Q9NP31_Y305	0.8363305145437666	combined
Q9UM73	Q9NP61_Y349	0.7721589865567292	combined
Q9UM73	Q9NP61_Y378	0.7314091372808857	combined
Q9UM73	Q9NP61_Y408	0.9691	combined
Q9UM73	Q9NP61_Y441	0.7955987777299143	combined
Q9UM73	Q9NP62_Y95	0.7244321400244821	combined
Q9UM73	Q9NP74_Y140	0.8333163431581437	combined
Q9UM73	Q9NP74_Y218	0.6846997996073784	combined
Q9UM73	Q9NP74_Y257	0.8101028382570862	combined
Q9UM73	Q9NP74_Y262	0.8422013215010221	combined
Q9UM73	Q9NP97_Y86	0.6754660394662961	combined
Q9UM73	Q9NP98_Y231	0.7704575789825443	combined
Q9UM73	Q9NPC6_Y182	0.704554404026948	combined
Q9UM73	Q9NPH0_Y287	0.8138079330422081	combined
Q9UM73	Q9NPH3_Y112	0.7838032940489309	combined
Q9UM73	Q9NPH5_Y491	0.993	combined
Q9UM73	Q9NPI1_Y15	0.7736311566601601	combined
Q9UM73	Q9NPI1_Y190	0.8671885799087844	combined
Q9UM73	Q9NPI6_Y310	0.7071603955462422	combined
Q9UM73	Q9NPI7_Y40	0.7233807651223523	combined
Q9UM73	Q9NPL8_Y113	0.7313357002361978	combined
Q9UM73	Q9NPQ8_Y446	0.8141336560032586	combined
Q9UM73	Q9NPR2_Y787	0.6875779145014065	combined
Q9UM73	Q9NPY3_Y628	0.777719709827344	combined
Q9UM73	Q9NPY3_Y644	0.87163266937807	combined
Q9UM73	Q9NQ25_Y284	0.8087327027286929	combined
Q9UM73	Q9NQ25_Y304	0.9748	combined
Q9UM73	Q9NQ60_Y51	0.7557226806867723	combined
Q9UM73	Q9NQ60_Y62	0.7018589413098663	combined
Q9UM73	Q9NQ66_Y816	0.6760891580382036	combined
Q9UM73	Q9NQ75_Y113	0.8431295254266857	combined
Q9UM73	Q9NQ75_Y131	0.7619568799537402	combined
Q9UM73	Q9NQ75_Y195	0.7069186154813272	combined
Q9UM73	Q9NQ75_Y280	0.7710450129907814	combined
Q9UM73	Q9NQ75_Y329	0.79042451599771	combined
Q9UM73	Q9NQ75_Y350	0.8197350102127061	combined
Q9UM73	Q9NQ75_Y98	0.8302214294720786	combined
Q9UM73	Q9NQ84_Y387	0.7084408416544146	combined
Q9UM73	Q9NQ84_Y414	0.8535771530505948	combined
Q9UM73	Q9NQ89_Y264	0.7167176029001388	combined
Q9UM73	Q9NQ94_Y423	0.8403085016779124	combined
Q9UM73	Q9NQC3_Y384	0.7274663047416431	combined
Q9UM73	Q9NQC3_Y529	0.8494132611860872	combined
Q9UM73	Q9NQC3_Y659	0.7283063571956656	combined
Q9UM73	Q9NQC3_Y694	0.8096617171948243	combined
Q9UM73	Q9NQC3_Y718	0.8454265763292298	combined
Q9UM73	Q9NQG5_Y165	0.7890041997011268	combined
Q9UM73	Q9NQH7_Y455	0.723663674920234	combined
Q9UM73	Q9NQL9_Y456	0.7471764355186066	combined
Q9UM73	Q9NQQ7_Y358	0.71797581110317	combined
Q9UM73	Q9NQR1_Y96	0.988	combined
Q9UM73	Q9NQR4_Y145	0.9634999999999999	combined
Q9UM73	Q9NQR4_Y202	0.8258935590360164	combined
Q9UM73	Q9NQS1_Y109	0.7445655911480502	combined
Q9UM73	Q9NQS3-3_Y393	0.768785579479177	combined
Q9UM73	Q9NQS3_Y511	0.7316388215880512	combined
Q9UM73	Q9NQS3_Y526	0.6829626451202565	combined
Q9UM73	Q9NQS7_Y804	0.6794103372133075	combined
Q9UM73	Q9NQS7_Y822	0.6949687238412352	combined
Q9UM73	Q9NQT8_Y767	0.7158555931126755	combined
Q9UM73	Q9NQU5_Y129	0.8675101670351405	combined
Q9UM73	Q9NQU5_Y144	0.7180610217677295	combined
Q9UM73	Q9NQV7_Y191	0.7244530685950215	combined
Q9UM73	Q9NQW5_Y181	0.7488262282914661	combined
Q9UM73	Q9NQW5_Y191	0.700331280359027	combined
Q9UM73	Q9NQW6_Y1118	0.7272095920273411	combined
Q9UM73	Q9NQW7_Y296	0.694934016082744	combined
Q9UM73	Q9NQX3-2_Y248	0.7230636775347467	combined
Q9UM73	Q9NQX4_Y1655	0.6958059705782539	combined
Q9UM73	Q9NQZ2_Y44	0.7275869505728059	combined
Q9UM73	Q9NQZ8_Y270	0.7179610551100389	combined
Q9UM73	Q9NR09_Y4130	0.7265176086903073	combined
Q9UM73	Q9NR11-2_Y89	0.7693246928056824	combined
Q9UM73	Q9NR11_Y364	0.7428080692337896	combined
Q9UM73	Q9NR12-6_Y104	0.7032650211905415	combined
Q9UM73	Q9NR12_Y104	0.7032650211905415	combined
Q9UM73	Q9NR19_Y561	0.6888265313089026	combined
Q9UM73	Q9NR22_Y281	0.7345599886507709	combined
Q9UM73	Q9NR30_Y394	0.7426147241575954	combined
Q9UM73	Q9NR30_Y521	0.7844006415905814	combined
Q9UM73	Q9NR46_Y77	0.8201906274794876	combined
Q9UM73	Q9NR48_Y1995	0.6948595087089768	combined
Q9UM73	Q9NR48_Y1999	0.6958906097078682	combined
Q9UM73	Q9NR48_Y2781	0.6953265047169404	combined
Q9UM73	Q9NR50_Y264	0.7577653050147952	combined
Q9UM73	Q9NR80-3_Y94	0.8505637506392618	combined
Q9UM73	Q9NR82_Y500	0.790912918587258	combined
Q9UM73	Q9NR82_Y657	0.8745707746582569	combined
Q9UM73	Q9NR97_Y1030	0.71182089932042	combined
Q9UM73	Q9NR97_Y886	0.7080214389200709	combined
Q9UM73	Q9NR99_Y2219	0.7858555617302113	combined
Q9UM73	Q9NRA8_Y214	0.694290259903542	combined
Q9UM73	Q9NRA8_Y580	0.7383282744177446	combined
Q9UM73	Q9NRD0_Y156	0.692821986629283	combined
Q9UM73	Q9NRD8_Y1347	0.6906344106476088	combined
Q9UM73	Q9NRD8_Y70	0.8295216628682455	combined
Q9UM73	Q9NRF2_Y753	0.6767219615295464	combined
Q9UM73	Q9NRF8_Y567	0.7329443424930018	combined
Q9UM73	Q9NRJ5_Y311	0.6849800595614233	combined
Q9UM73	Q9NRL2_Y606	0.7990779707300537	combined
Q9UM73	Q9NRM1_Y543	0.7071602916307977	combined
Q9UM73	Q9NRU3_Y407	0.7091982813299922	combined
Q9UM73	Q9NRU3_Y856	0.6986214036761087	combined
Q9UM73	Q9NRV9_Y144	0.78361487456481	combined
Q9UM73	Q9NRW1_Y35	0.7203153634225492	combined
Q9UM73	Q9NRW7_Y272	0.7569049266998119	combined
Q9UM73	Q9NRX4_Y57	0.9060459314993963	combined
Q9UM73	Q9NRY4_Y1087	0.8385919847980849	combined
Q9UM73	Q9NRY4_Y1105	0.8828574078712167	combined
Q9UM73	Q9NRY4_Y308	0.7888675508914978	combined
Q9UM73	Q9NRZ5_Y367	0.7659670808757071	combined
Q9UM73	Q9NS00_Y193	0.680580383553153	combined
Q9UM73	Q9NS18_Y113	0.7264809473214578	combined
Q9UM73	Q9NS28_Y189	0.7939550016612963	combined
Q9UM73	Q9NS39_Y696	0.7458775236359315	combined
Q9UM73	Q9NS56_Y193	0.7350454192586037	combined
Q9UM73	Q9NS56_Y584	0.7956299523632898	combined
Q9UM73	Q9NS61-3_Y20	0.6995974294893701	combined
Q9UM73	Q9NS71_Y121	0.6812642510939647	combined
Q9UM73	Q9NS87_Y666	0.6882933619458276	combined
Q9UM73	Q9NSD9_Y136	0.703391964297646	combined
Q9UM73	Q9NSE4_Y543	0.7927223566576329	combined
Q9UM73	Q9NSI6_Y805	0.7319113917991968	combined
Q9UM73	Q9NSI8_Y104	0.7464056738830332	combined
Q9UM73	Q9NSI8_Y130	0.7754387658187104	combined
Q9UM73	Q9NSI8_Y160	0.8495742885590156	combined
Q9UM73	Q9NSK0_Y205	0.7362334014041846	combined
Q9UM73	Q9NSK0_Y446	0.7779701460487929	combined
Q9UM73	Q9NST1_Y191	0.6822610496045987	combined
Q9UM73	Q9NSV4_Y673	0.7786997363852219	combined
Q9UM73	Q9NSY1_Y594	0.7856793211361957	combined
Q9UM73	Q9NSY1_Y820	0.6916950236327621	combined
Q9UM73	Q9NT99_Y665	0.6785262869600478	combined
Q9UM73	Q9NTI5_Y1005	0.8857834589598318	combined
Q9UM73	Q9NTI5_Y1187	0.8354308146245526	combined
Q9UM73	Q9NTJ3_Y175	0.8754901145964975	combined
Q9UM73	Q9NTN9_Y240	0.6794848445870746	combined
Q9UM73	Q9NTN9_Y355	0.7002228238095141	combined
Q9UM73	Q9NTQ9_Y117	0.7828278813367924	combined
Q9UM73	Q9NU22_Y1292	0.7106067512658928	combined
Q9UM73	Q9NU22_Y4543	0.7739603607886043	combined
Q9UM73	Q9NU22_Y4858	0.6826093949579354	combined
Q9UM73	Q9NU22_Y5158	0.7033930865844475	combined
Q9UM73	Q9NU22_Y5163	0.7520576868717156	combined
Q9UM73	Q9NUD5_Y201	0.7618146197101038	combined
Q9UM73	Q9NUD5_Y202	0.9995999999999999	combined
Q9UM73	Q9NUE0_Y6	0.847554473671079	combined
Q9UM73	Q9NUL3_Y113	0.7707538419150552	combined
Q9UM73	Q9NUL3_Y326	0.8138416536039758	combined
Q9UM73	Q9NUL3_Y420	0.8748370060272829	combined
Q9UM73	Q9NUM4_Y18	0.8219051491827789	combined
Q9UM73	Q9NUP7_Y405	0.6794828286274497	combined
Q9UM73	Q9NUP9_Y58	0.7360540225637424	combined
Q9UM73	Q9NUQ7_Y267	0.795673544892293	combined
Q9UM73	Q9NUQ9_Y36	0.7055671223836923	combined
Q9UM73	Q9NUU7_Y422	0.7004346762263888	combined
Q9UM73	Q9NUV9_Y226	0.7718570082747661	combined
Q9UM73	Q9NV06_Y13	0.7994568048748315	combined
Q9UM73	Q9NV06_Y401	0.7299596519190076	combined
Q9UM73	Q9NV92_Y167	0.8297629025728488	combined
Q9UM73	Q9NVA4_Y398	0.7445130826739016	combined
Q9UM73	Q9NVC3_Y10	0.6919443167843208	combined
Q9UM73	Q9NVC6_Y256	0.7218734092493849	combined
Q9UM73	Q9NVH1_Y81	0.6778259488212695	combined
Q9UM73	Q9NVI7_Y421	0.8065233564613783	combined
Q9UM73	Q9NVM4_Y24	0.7757610803531787	combined
Q9UM73	Q9NVM6_Y273	0.7614694645609158	combined
Q9UM73	Q9NVP1_Y385	0.882101256747152	combined
Q9UM73	Q9NVP2_Y117	0.8104276467622245	combined
Q9UM73	Q9NVP4_Y531	0.6825052716824616	combined
Q9UM73	Q9NVS9_Y183	0.7550915398425427	combined
Q9UM73	Q9NVU0_Y224	0.676494636102973	combined
Q9UM73	Q9NVX7-2_Y31	0.6959406449944358	combined
Q9UM73	Q9NW64_Y117	0.6889920270459482	combined
Q9UM73	Q9NW64_Y156	0.6893447680225907	combined
Q9UM73	Q9NW64_Y202	0.6871864546301116	combined
Q9UM73	Q9NW64_Y33	0.7686426957428731	combined
Q9UM73	Q9NW75_Y201	0.7513407742195259	combined
Q9UM73	Q9NW82_Y618	0.7179735769211113	combined
Q9UM73	Q9NW97_Y129	0.7133387922194683	combined
Q9UM73	Q9NW97_Y142	0.7155137424746254	combined
Q9UM73	Q9NW97_Y239	0.706365203389647	combined
Q9UM73	Q9NWH9_Y740	0.6979172934066918	combined
Q9UM73	Q9NWH9_Y761	0.7673208912877563	combined
Q9UM73	Q9NWM3_Y99	0.6800157070272799	combined
Q9UM73	Q9NWQ8_Y181	0.8107273700790399	combined
Q9UM73	Q9NWQ8_Y227	0.8440214420791003	combined
Q9UM73	Q9NWQ8_Y341	0.8368623537891511	combined
Q9UM73	Q9NWQ8_Y359	0.7184863061162365	combined
Q9UM73	Q9NWQ8_Y387	0.9934000000000001	combined
Q9UM73	Q9NWQ8_Y417	0.8916601475312508	combined
Q9UM73	Q9NWS0_Y194	0.8311597443705003	combined
Q9UM73	Q9NWU5_Y68	0.7607517205851695	combined
Q9UM73	Q9NWW9_Y84	0.8490421063926641	combined
Q9UM73	Q9NWZ8_Y171	0.7437619506658102	combined
Q9UM73	Q9NWZ8_Y179	0.8933164973686635	combined
Q9UM73	Q9NX01_Y146	0.7328693882828229	combined
Q9UM73	Q9NX05_Y1071	0.7485782860406871	combined
Q9UM73	Q9NX20_Y150	0.7584235470069723	combined
Q9UM73	Q9NX40_Y129	0.7132557222130673	combined
Q9UM73	Q9NX40_Y159	0.7550851594342453	combined
Q9UM73	Q9NX40_Y199	0.6941736148169957	combined
Q9UM73	Q9NX76_Y7	0.8001827997368778	combined
Q9UM73	Q9NX94_Y90	0.7153704430765431	combined
Q9UM73	Q9NXC5_Y665	0.6812303330928523	combined
Q9UM73	Q9NXE4_Y172	0.6959266579755946	combined
Q9UM73	Q9NXE8_Y324	0.7810360049765522	combined
Q9UM73	Q9NXG0_Y1213	0.7524744917199446	combined
Q9UM73	Q9NXJ0_Y261	0.7267899191128415	combined
Q9UM73	Q9NXL6_Y306	0.7467810684265953	combined
Q9UM73	Q9NXN4_Y488	0.8148397094914892	combined
Q9UM73	Q9NXR8_Y87	0.7163801894515723	combined
Q9UM73	Q9NXV6_Y115	0.8480557098180331	combined
Q9UM73	Q9NXW2_Y321	0.6754890151710938	combined
Q9UM73	Q9NXW2_Y352	0.8391669593445163	combined
Q9UM73	Q9NXZ1_Y481	0.8152874291844823	combined
Q9UM73	Q9NXZ1_Y575	0.8192077432468834	combined
Q9UM73	Q9NY12_Y103	0.6954289133875784	combined
Q9UM73	Q9NY46_Y1970	0.7119834230757505	combined
Q9UM73	Q9NY47_Y274	0.7821520152852138	combined
Q9UM73	Q9NY65_Y103	0.6966741841177588	combined
Q9UM73	Q9NY65_Y210	0.7388846377080509	combined
Q9UM73	Q9NY65_Y224	0.8512305344809838	combined
Q9UM73	Q9NYB9-2_Y207	0.8008022397020471	combined
Q9UM73	Q9NYB9_Y213	0.8008022397020471	combined
Q9UM73	Q9NYF5_Y597	0.8445762050715601	combined
Q9UM73	Q9NYF8-3_Y807	0.7497557935094538	combined
Q9UM73	Q9NYF8-4_Y613	0.7606592877972115	combined
Q9UM73	Q9NYF8_Y219	0.6807620277502869	combined
Q9UM73	Q9NYF8_Y408	0.7480647359135497	combined
Q9UM73	Q9NYF8_Y733	0.7023873513455793	combined
Q9UM73	Q9NYF8_Y786	0.7606592877972115	combined
Q9UM73	Q9NYF8_Y839	0.7611445729234219	combined
Q9UM73	Q9NYF8_Y858	0.7497557935094538	combined
Q9UM73	Q9NYG2_Y18	0.8472272958938041	combined
Q9UM73	Q9NYG2_Y295	0.8040194930410217	combined
Q9UM73	Q9NYH9_Y260	0.6756386845859291	combined
Q9UM73	Q9NYI0_Y533	0.806792237674241	combined
Q9UM73	Q9NYJ8_Y532	0.7920693935700407	combined
Q9UM73	Q9NYK6_Y83	0.7255283336578613	combined
Q9UM73	Q9NYL2_Y673	0.7244631172185129	combined
Q9UM73	Q9NYL9_Y86	0.8383998867072258	combined
Q9UM73	Q9NYQ8_Y2233	0.7410372461426223	combined
Q9UM73	Q9NYQ8_Y4223	0.7321520599688549	combined
Q9UM73	Q9NYT0_Y332	0.742849780893246	combined
Q9UM73	Q9NYT0_Y333	0.7982044055451527	combined
Q9UM73	Q9NYU2_Y565	0.7852343136363064	combined
Q9UM73	Q9NYU2_Y96	0.8422752053821217	combined
Q9UM73	Q9NYU2_Y966	0.7111393490940225	combined
Q9UM73	Q9NYU2_Y99	0.7358678684363135	combined
Q9UM73	Q9NYV4_Y161	0.7357835410530331	combined
Q9UM73	Q9NYV4_Y279	0.7450337925751709	combined
Q9UM73	Q9NYV4_Y285	0.8321646482858119	combined
Q9UM73	Q9NYV4_Y319	0.6948580954589305	combined
Q9UM73	Q9NYY3_Y246	0.6963423821032	combined
Q9UM73	Q9NYY3_Y297	0.7529859635381905	combined
Q9UM73	Q9NYY8_Y394	0.6879593153576656	combined
Q9UM73	Q9NYZ3_Y167	0.7379425922451687	combined
Q9UM73	Q9NZ32_Y377	0.6851246475110183	combined
Q9UM73	Q9NZ32_Y65	0.8191383277299008	combined
Q9UM73	Q9NZ56_Y184	0.8358151978540713	combined
Q9UM73	Q9NZ63_Y147	0.8398162542169147	combined
Q9UM73	Q9NZ63_Y277	0.7116906932683554	combined
Q9UM73	Q9NZ63_Y279	0.8673912565919022	combined
Q9UM73	Q9NZ94_Y441	0.8339729225032075	combined
Q9UM73	Q9NZA1_Y10	0.7653696709847899	combined
Q9UM73	Q9NZA1_Y111	0.7845390569627682	combined
Q9UM73	Q9NZA1_Y33	0.843188985844077	combined
Q9UM73	Q9NZA1_Y88	0.8058201710394182	combined
Q9UM73	Q9NZB2_Y418	0.8611529318817842	combined
Q9UM73	Q9NZB2_Y431	0.6886863597657024	combined
Q9UM73	Q9NZC7_Y287	0.7832511289425858	combined
Q9UM73	Q9NZC9_Y872	0.6930145939058207	combined
Q9UM73	Q9NZC9_Y874	0.7508890537819164	combined
Q9UM73	Q9NZH0_Y307	0.698498108001109	combined
Q9UM73	Q9NZH0_Y376	0.7543047544454143	combined
Q9UM73	Q9NZH5_Y111	0.7689711412885719	combined
Q9UM73	Q9NZH7-2_Y95	0.72626675680708	combined
Q9UM73	Q9NZI7_Y262	0.7595031661269402	combined
Q9UM73	Q9NZI8_Y396	0.6859413085984648	combined
Q9UM73	Q9NZJ4_Y2139	0.6920590913928646	combined
Q9UM73	Q9NZJ5_Y480	0.7300675473251198	combined
Q9UM73	Q9NZM1_Y1015	0.7518449719566508	combined
Q9UM73	Q9NZM1_Y1369	0.7756154220745044	combined
Q9UM73	Q9NZM1_Y1835	0.7289164863369999	combined
Q9UM73	Q9NZM1_Y288	0.6871585429416963	combined
Q9UM73	Q9NZM1_Y513	0.8020953219282808	combined
Q9UM73	Q9NZM1_Y520	0.749310027426819	combined
Q9UM73	Q9NZM1_Y935	0.8660349210345498	combined
Q9UM73	Q9NZM1_Y953	0.8754322336938638	combined
Q9UM73	Q9NZM3_Y193	0.7118995217457929	combined
Q9UM73	Q9NZM3_Y347	0.7898642766613206	combined
Q9UM73	Q9NZM3_Y859	0.8629786950685036	combined
Q9UM73	Q9NZM3_Y968	0.9591	combined
Q9UM73	Q9NZM4_Y1130	0.8344011164841632	combined
Q9UM73	Q9NZM4_Y1440	0.805543277945778	combined
Q9UM73	Q9NZN4_Y453	0.7195728252217249	combined
Q9UM73	Q9NZN5_Y1232	0.7059777338714242	combined
Q9UM73	Q9NZN5_Y66	0.9619	combined
Q9UM73	Q9NZN8_Y37	0.7035258177818156	combined
Q9UM73	Q9NZN8_Y396	0.7597887881179257	combined
Q9UM73	Q9NZN8_Y43	0.8556303767539655	combined
Q9UM73	Q9NZN8_Y44	0.7078409377928273	combined
Q9UM73	Q9NZQ3-3_Y161	0.7921930945152743	combined
Q9UM73	Q9NZQ3_Y161	0.7909778657401233	combined
Q9UM73	Q9NZQ3_Y227	0.7551279725974142	combined
Q9UM73	Q9NZR1_Y132	0.7466956499311467	combined
Q9UM73	Q9NZR2_Y4562	0.7046070891573524	combined
Q9UM73	Q9NZS2_Y7	0.6770720942285301	combined
Q9UM73	Q9NZT1_Y13	0.6879096437751542	combined
Q9UM73	Q9NZT1_Y136	0.7381324977201471	combined
Q9UM73	Q9NZU0_Y522	0.7761096439289491	combined
Q9UM73	Q9NZU0_Y575	0.709166545553216	combined
Q9UM73	Q9NZU1_Y600	0.7656989790286787	combined
Q9UM73	Q9NZU1_Y671	0.7218790830326592	combined
Q9UM73	Q9NZU5_Y320	0.7580293957256627	combined
Q9UM73	Q9NZV1_Y1033	0.8018729844430474	combined
Q9UM73	Q9NZV8_Y444	0.7890087200229662	combined
Q9UM73	Q9NZW5_Y104	0.6885980835955275	combined
Q9UM73	Q9NZW5_Y327	0.692348838827	combined
Q9UM73	Q9NZW5_Y387	0.6956857404088695	combined
Q9UM73	Q9NZW5_Y410	0.7366627176719416	combined
Q9UM73	Q9P031_Y176	0.722855680380866	combined
Q9UM73	Q9P086_Y84	0.7730585202112319	combined
Q9UM73	Q9P0J1_Y199	0.6855107557369172	combined
Q9UM73	Q9P0J1_Y381	0.8665669992854567	combined
Q9UM73	Q9P0J7_Y188	0.7411940545485006	combined
Q9UM73	Q9P0K1-2_Y824	0.7753311094181207	combined
Q9UM73	Q9P0K7_Y387	0.6970819898884869	combined
Q9UM73	Q9P0K7_Y519	0.763945509816757	combined
Q9UM73	Q9P0K7_Y576	0.6888474806625308	combined
Q9UM73	Q9P0K7_Y675	0.7576089538368731	combined
Q9UM73	Q9P0L2_Y494	0.771309623278872	combined
Q9UM73	Q9P0L2_Y514	0.6862435674521282	combined
Q9UM73	Q9P0P0_Y127	0.8523078258949931	combined
Q9UM73	Q9P0S2_Y67	0.7162587122968529	combined
Q9UM73	Q9P0U3_Y349	0.727375274812187	combined
Q9UM73	Q9P107_Y271	0.7468058003024065	combined
Q9UM73	Q9P121_Y199	0.7244906859859611	combined
Q9UM73	Q9P126_Y7	0.751079052780795	combined
Q9UM73	Q9P1Q0_Y52	0.7685669933414931	combined
Q9UM73	Q9P1U1_Y403	0.7022061228102237	combined
Q9UM73	Q9P1W3_Y317	0.7771275996241004	combined
Q9UM73	Q9P1Y5_Y519	0.7525023930168157	combined
Q9UM73	Q9P1Z9_Y294	0.729140767041047	combined
Q9UM73	Q9P202_Y517	0.8669819336556833	combined
Q9UM73	Q9P203_Y946	0.6886555488363829	combined
Q9UM73	Q9P206_Y678	0.6876886571907004	combined
Q9UM73	Q9P219_Y1395	0.8058925793212047	combined
Q9UM73	Q9P219_Y219	0.7570033346258337	combined
Q9UM73	Q9P225_Y2355	0.801397467368628	combined
Q9UM73	Q9P242_Y245	0.9567	combined
Q9UM73	Q9P242_Y268	0.9842	combined
Q9UM73	Q9P243_Y1022	0.8218345178550946	combined
Q9UM73	Q9P243_Y254	0.8122418753345948	combined
Q9UM73	Q9P244_Y605	0.7812336105859744	combined
Q9UM73	Q9P244_Y710	0.677796655057441	combined
Q9UM73	Q9P246_Y581	0.772287633877125	combined
Q9UM73	Q9P266_Y1146	0.6978475973180089	combined
Q9UM73	Q9P266_Y322	0.7044096498126415	combined
Q9UM73	Q9P266_Y340	0.8555064471947539	combined
Q9UM73	Q9P266_Y397	0.8055689450605904	combined
Q9UM73	Q9P270_Y373	0.7486845915404973	combined
Q9UM73	Q9P273_Y279	0.8220949923084906	combined
Q9UM73	Q9P273_Y559	0.6793980751908465	combined
Q9UM73	Q9P275_Y268	0.854286168128996	combined
Q9UM73	Q9P283_Y263	0.741900263909898	combined
Q9UM73	Q9P286_Y159	0.7762434870215742	combined
Q9UM73	Q9P286_Y182	0.8072720152818885	combined
Q9UM73	Q9P2B4_Y533	0.6788108074473207	combined
Q9UM73	Q9P2B7_Y131	0.7349245240303739	combined
Q9UM73	Q9P2B7_Y132	0.7279078414656833	combined
Q9UM73	Q9P2B7_Y292	0.7879770994468519	combined
Q9UM73	Q9P2B7_Y470	0.6811390953325069	combined
Q9UM73	Q9P2D0_Y950	0.7210904998983396	combined
Q9UM73	Q9P2D1_Y2608	0.8349985575497137	combined
Q9UM73	Q9P2D1_Y75	0.7168941552404882	combined
Q9UM73	Q9P2D6_Y1105	0.8643441855765238	combined
Q9UM73	Q9P2D6_Y1116	0.7056781768193199	combined
Q9UM73	Q9P2D6_Y1137	0.7080366105749802	combined
Q9UM73	Q9P2D7_Y892	0.8049728548958194	combined
Q9UM73	Q9P2E3_Y319	0.7987275678509141	combined
Q9UM73	Q9P2F5_Y397	0.680157551609138	combined
Q9UM73	Q9P2F6_Y242	0.6942412429883315	combined
Q9UM73	Q9P2F8_Y263	0.6968783779663678	combined
Q9UM73	Q9P2G1_Y216	0.7383343534712529	combined
Q9UM73	Q9P2I0_Y776	0.7493729274454262	combined
Q9UM73	Q9P2J2_Y81	0.7634545093410945	combined
Q9UM73	Q9P2J3_Y358	0.7186300003930083	combined
Q9UM73	Q9P2K1_Y163	0.7440130727291935	combined
Q9UM73	Q9P2K1_Y315	0.8865981040876533	combined
Q9UM73	Q9P2K3_Y46	0.7777665756928517	combined
Q9UM73	Q9P2K5_Y317	0.7647450352473915	combined
Q9UM73	Q9P2K8_Y253	0.6883104456449173	combined
Q9UM73	Q9P2K8_Y560	0.7056378264521878	combined
Q9UM73	Q9P2M7_Y105	0.8272528769666284	combined
Q9UM73	Q9P2N2_Y315	0.6930355536509933	combined
Q9UM73	Q9P2N2_Y553	0.7072878374474809	combined
Q9UM73	Q9P2N5_Y1053	0.8204299967060883	combined
Q9UM73	Q9P2N5_Y150	0.7737613938868582	combined
Q9UM73	Q9P2N7_Y400	0.7186300003930083	combined
Q9UM73	Q9P2P5_Y208	0.7940649857678447	combined
Q9UM73	Q9P2Q2_Y601	0.781909268806664	combined
Q9UM73	Q9P2Q2_Y768	0.7355869849896011	combined
Q9UM73	Q9P2Q2_Y861	0.750994008380947	combined
Q9UM73	Q9P2R6_Y1150	0.72236551122876	combined
Q9UM73	Q9P2R6_Y122	0.9726	combined
Q9UM73	Q9P2R7_Y84	0.7163985409190861	combined
Q9UM73	Q9P2S2_Y1676	0.7672419155498718	combined
Q9UM73	Q9P2S5_Y159	0.6842210611541769	combined
Q9UM73	Q9P2W9_Y85	0.7362923006781751	combined
Q9UM73	Q9UBB5_Y179	0.8061451562008124	combined
Q9UM73	Q9UBB9_Y745	0.776414905938961	combined
Q9UM73	Q9UBC0_Y68	0.7123262816936131	combined
Q9UM73	Q9UBC2_Y30	0.6782537167489023	combined
Q9UM73	Q9UBC9_Y106	0.7576946840786555	combined
Q9UM73	Q9UBD6_Y57	0.7275145734656527	combined
Q9UM73	Q9UBE0_Y262	0.7514259848840853	combined
Q9UM73	Q9UBG3_Y132	0.7411848060739327	combined
Q9UM73	Q9UBK2_Y717	0.8241205537205127	combined
Q9UM73	Q9UBK5_Y86	0.9246797372759852	combined
Q9UM73	Q9UBK9_Y43	0.841077320094672	combined
Q9UM73	Q9UBL0_Y141	0.7095576936781772	combined
Q9UM73	Q9UBL0_Y288	0.758760648709205	combined
Q9UM73	Q9UBL6_Y231	0.7424475865565255	combined
Q9UM73	Q9UBL9_Y222	0.7062387694682208	combined
Q9UM73	Q9UBN4_Y624	0.7353009785114707	combined
Q9UM73	Q9UBN4_Y972	0.6928601755551678	combined
Q9UM73	Q9UBN7_Y319	0.698848614795693	combined
Q9UM73	Q9UBN7_Y570	0.802854496991783	combined
Q9UM73	Q9UBP0_Y212	0.7706745128646594	combined
Q9UM73	Q9UBQ7_Y255	0.8474066851257906	combined
Q9UM73	Q9UBR2_Y76	0.8107635430453	combined
Q9UM73	Q9UBR5_Y140	0.6805565869163431	combined
Q9UM73	Q9UBS0_Y45	0.728397937876978	combined
Q9UM73	Q9UBT6_Y686	0.7107101471332545	combined
Q9UM73	Q9UBT7_Y536	0.6951645628880996	combined
Q9UM73	Q9UBU2_Y155	0.6945974339577342	combined
Q9UM73	Q9UBU2_Y58	0.7065745202696739	combined
Q9UM73	Q9UBU6_Y241	0.7253815530923855	combined
Q9UM73	Q9UBU7_Y278	0.7718852213179708	combined
Q9UM73	Q9UBU8_Y239	0.721825836758854	combined
Q9UM73	Q9UBV8_Y133	0.8196545796585976	combined
Q9UM73	Q9UBW5_Y232	0.8147684131049596	combined
Q9UM73	Q9UBW7_Y1033	0.6798695499544716	combined
Q9UM73	Q9UBW7_Y557	0.8044084693331911	combined
Q9UM73	Q9UBW7_Y605	0.7922061047289363	combined
Q9UM73	Q9UBW7_Y862	0.7338228748361539	combined
Q9UM73	Q9UBX8_Y382	0.6848098460631935	combined
Q9UM73	Q9UBY0_Y503	0.6943285007871491	combined
Q9UM73	Q9UBY0_Y610	0.6756367101924821	combined
Q9UM73	Q9UBY5_Y293	0.6918152018444244	combined
Q9UM73	Q9UBY5_Y301	0.8296330602248403	combined
Q9UM73	Q9UBZ9_Y546	0.6925633306961672	combined
Q9UM73	Q9UDW1_Y44	0.8717891660376146	combined
Q9UM73	Q9UDX4_Y36	0.9632	combined
Q9UM73	Q9UDY2-2_Y261	0.7991125745731004	combined
Q9UM73	Q9UDY2-2_Y426	0.7959970856290074	combined
Q9UM73	Q9UDY2-2_Y428	0.7411521142750662	combined
Q9UM73	Q9UDY2-2_Y506	0.8038307098528447	combined
Q9UM73	Q9UDY2-2_Y971	0.8097584001244659	combined
Q9UM73	Q9UDY2_Y1118	0.8097584001244659	combined
Q9UM73	Q9UDY2_Y1157	0.6776820051474308	combined
Q9UM73	Q9UDY2_Y249	0.7095322655688873	combined
Q9UM73	Q9UDY2_Y261	0.7991125745731004	combined
Q9UM73	Q9UDY2_Y269	0.7018516672287454	combined
Q9UM73	Q9UDY2_Y319	0.6900839705376437	combined
Q9UM73	Q9UDY2_Y423	0.7230503555747508	combined
Q9UM73	Q9UDY2_Y426	0.7959970856290074	combined
Q9UM73	Q9UDY2_Y428	0.7411521142750662	combined
Q9UM73	Q9UDY2_Y479	0.727664471494466	combined
Q9UM73	Q9UDY2_Y506	0.8038307098528447	combined
Q9UM73	Q9UDY2_Y911	0.763900857350219	combined
Q9UM73	Q9UDY4_Y172	0.691621129360118	combined
Q9UM73	Q9UEG4_Y597	0.7666030433965654	combined
Q9UM73	Q9UER7_Y648	0.6974635881840907	combined
Q9UM73	Q9UET6_Y12	0.7917961375169608	combined
Q9UM73	Q9UET6_Y262	0.6988970393928695	combined
Q9UM73	Q9UEU5_Y16	0.7833129274574804	combined
Q9UM73	Q9UEW8_Y444	0.7328399802120055	combined
Q9UM73	Q9UEY8_Y35	0.7544811405210524	combined
Q9UM73	Q9UEY8_Y446	0.7871223221743318	combined
Q9UM73	Q9UF02_Y210	0.8649659740307407	combined
Q9UM73	Q9UF02_Y267	0.8071977157390104	combined
Q9UM73	Q9UF11-2_Y140	0.7220099749266581	combined
Q9UM73	Q9UF11_Y175	0.7220099749266581	combined
Q9UM73	Q9UF11_Y176	0.8537042832054996	combined
Q9UM73	Q9UF12_Y328	0.7866974223129695	combined
Q9UM73	Q9UFD9_Y732	0.7189447187084773	combined
Q9UM73	Q9UFG5_Y63	0.722956997939336	combined
Q9UM73	Q9UFH2_Y1119	0.7390833240380968	combined
Q9UM73	Q9UG63_Y145	0.7809994890893251	combined
Q9UM73	Q9UGC6_Y171	0.707327231792523	combined
Q9UM73	Q9UGI8_Y251	0.8184235973020475	combined
Q9UM73	Q9UGI8_Y313	0.7793925406542679	combined
Q9UM73	Q9UGI8_Y340	0.7305614262585974	combined
Q9UM73	Q9UGJ0_Y223	0.7075788630415847	combined
Q9UM73	Q9UGK3_Y250	0.7623989362550034	combined
Q9UM73	Q9UGK3_Y310	0.8371780489097992	combined
Q9UM73	Q9UGK3_Y322	0.7168996211928733	combined
Q9UM73	Q9UGK8_Y416	0.8266000177944808	combined
Q9UM73	Q9UGL1_Y742	0.7490728612076435	combined
Q9UM73	Q9UGN4_Y267	0.9958	combined
Q9UM73	Q9UGN4_Y293	0.8362551031056317	combined
Q9UM73	Q9UGN5_Y115	0.8195449904307386	combined
Q9UM73	Q9UGP4_Y180	0.8408731782037854	combined
Q9UM73	Q9UGP4_Y21	0.7849844385582581	combined
Q9UM73	Q9UGP4_Y527	0.7046245469520427	combined
Q9UM73	Q9UGP8_Y692	0.7221932194216386	combined
Q9UM73	Q9UGR2_Y439	0.758208442036682	combined
Q9UM73	Q9UGU0_Y1009	0.781359691194889	combined
Q9UM73	Q9UGU0_Y1072	0.7427369287204271	combined
Q9UM73	Q9UGU5_Y85	0.8873639089565201	combined
Q9UM73	Q9UH17_Y319	0.7555266649836522	combined
Q9UM73	Q9UH73_Y412	0.7881028371347993	combined
Q9UM73	Q9UH92-2_Y33	0.7357390652427508	combined
Q9UM73	Q9UH99_Y140	0.7786470512548175	combined
Q9UM73	Q9UH99_Y143	0.794221794173723	combined
Q9UM73	Q9UHA7_Y96	0.7608970982921436	combined
Q9UM73	Q9UHB6_Y437	0.6796157364810735	combined
Q9UM73	Q9UHB7_Y156	0.7624516213854078	combined
Q9UM73	Q9UHD2_Y153	0.6826211789693513	combined
Q9UM73	Q9UHD2_Y179	0.7816654831736684	combined
Q9UM73	Q9UHD2_Y394	0.9890000000000001	combined
Q9UM73	Q9UHD8_Y506	0.8072428150419602	combined
Q9UM73	Q9UHE8_Y27	0.7413260271631231	combined
Q9UM73	Q9UHF7_Y1080	0.7569025366445865	combined
Q9UM73	Q9UHG3_Y498	0.8249180008422555	combined
Q9UM73	Q9UHH9_Y160	0.6888208263509948	combined
Q9UM73	Q9UHI5_Y519	0.7233329640178433	combined
Q9UM73	Q9UHI6_Y199	0.7056448927024195	combined
Q9UM73	Q9UHI6_Y711	0.8461395090198918	combined
Q9UM73	Q9UHI6_Y770	0.7521998847660852	combined
Q9UM73	Q9UHK6-2_Y126	0.7546721994574659	combined
Q9UM73	Q9UHK6_Y126	0.7546721994574659	combined
Q9UM73	Q9UHK6_Y365	0.803289455868181	combined
Q9UM73	Q9UHN6_Y1015	0.7164552787518292	combined
Q9UM73	Q9UHN6_Y895	0.8054336471517411	combined
Q9UM73	Q9UHP3_Y69	0.7631254506942727	combined
Q9UM73	Q9UHP3_Y70	0.6963580733353323	combined
Q9UM73	Q9UHP3_Y740	0.7736409247119511	combined
Q9UM73	Q9UHQ1_Y404	0.7732253668490571	combined
Q9UM73	Q9UHQ9_Y84	0.9623	combined
Q9UM73	Q9UHR4_Y16	0.6786402822027572	combined
Q9UM73	Q9UHR4_Y293	0.687882417928673	combined
Q9UM73	Q9UHR5_Y165	0.697557361481284	combined
Q9UM73	Q9UHV7_Y561	0.7075024540151816	combined
Q9UM73	Q9UHW9_Y122	0.7061315287294094	combined
Q9UM73	Q9UHW9_Y128	0.7276960617896198	combined
Q9UM73	Q9UHX3_Y670	0.6809943826843783	combined
Q9UM73	Q9UI17_Y695	0.7519326765918802	combined
Q9UM73	Q9UI32_Y303	0.831611922036066	combined
Q9UM73	Q9UI36-3_Y357	0.6847685916316935	combined
Q9UM73	Q9UI46_Y295	0.8124310430099166	combined
Q9UM73	Q9UI46_Y312	0.7044059608143588	combined
Q9UM73	Q9UI47_Y614	0.7159830246223697	combined
Q9UM73	Q9UIB8_Y279	0.9823000000000001	combined
Q9UM73	Q9UIB8_Y296	0.746635025660776	combined
Q9UM73	Q9UIB8_Y316	0.9854999999999999	combined
Q9UM73	Q9UID6_Y18	0.7481085882311644	combined
Q9UM73	Q9UIG0_Y952	0.8088329811327171	combined
Q9UM73	Q9UIG8_Y309	0.8304135067798489	combined
Q9UM73	Q9UIK5_Y202	0.7304663436268024	combined
Q9UM73	Q9UIK5_Y361	0.7598418889101085	combined
Q9UM73	Q9UIQ6_Y46	0.7156900869840856	combined
Q9UM73	Q9UIQ6_Y665	0.7292567678518369	combined
Q9UM73	Q9UIQ6_Y668	0.7077143687813232	combined
Q9UM73	Q9UIQ6_Y70	0.6994988137324593	combined
Q9UM73	Q9UIS9_Y403	0.7467822530626635	combined
Q9UM73	Q9UJ14_Y21	0.7729983739519062	combined
Q9UM73	Q9UJ72_Y167	0.745919578216355	combined
Q9UM73	Q9UJ72_Y59	0.7080423259244324	combined
Q9UM73	Q9UJ83_Y486	0.8692942601285812	combined
Q9UM73	Q9UJ99_Y314	0.7122915947182107	combined
Q9UM73	Q9UJD0_Y222	0.6929039239573379	combined
Q9UM73	Q9UJF2_Y246	0.7335099646494205	combined
Q9UM73	Q9UJF2_Y672	0.7062982091025234	combined
Q9UM73	Q9UJF2_Y786	0.6769685944457237	combined
Q9UM73	Q9UJK0_Y156	0.6805234378895206	combined
Q9UM73	Q9UJM3_Y358	0.8112899059467547	combined
Q9UM73	Q9UJU2_Y102	0.7111172878451373	combined
Q9UM73	Q9UJU2_Y114	0.7187888143669671	combined
Q9UM73	Q9UJU2_Y83	0.7349506068069647	combined
Q9UM73	Q9UJU5_Y214	0.712428908586685	combined
Q9UM73	Q9UJU6-2_Y162	0.7875829481655422	combined
Q9UM73	Q9UJU6-2_Y335	0.8423299688214179	combined
Q9UM73	Q9UJU6-2_Y345	0.8209223480825305	combined
Q9UM73	Q9UJU6_Y162	0.7875829481655422	combined
Q9UM73	Q9UJU6_Y334	0.8423299688214179	combined
Q9UM73	Q9UJU6_Y344	0.8209223480825305	combined
Q9UM73	Q9UJV3_Y727	0.7273357869432446	combined
Q9UM73	Q9UJV9_Y138	0.7410467544058018	combined
Q9UM73	Q9UJV9_Y33	0.9654	combined
Q9UM73	Q9UJW0_Y173	0.995	combined
Q9UM73	Q9UJW0_Y376	0.7366187198727044	combined
Q9UM73	Q9UJX2_Y341	0.6766361169807751	combined
Q9UM73	Q9UJX3_Y441	0.7434269896217359	combined
Q9UM73	Q9UJY1_Y118	0.8459766735182276	combined
Q9UM73	Q9UK17_Y441	0.7643379568847755	combined
Q9UM73	Q9UK41_Y21	0.9843000000000001	combined
Q9UM73	Q9UK45_Y62	0.731402933528844	combined
Q9UM73	Q9UK53-2_Y44	0.7033349562847468	combined
Q9UM73	Q9UK58_Y376	0.6949479407523184	combined
Q9UM73	Q9UK58_Y422	0.6930115180086609	combined
Q9UM73	Q9UK59_Y533	0.8170852702912416	combined
Q9UM73	Q9UK61_Y482	0.7260557564968507	combined
Q9UM73	Q9UK61_Y638	0.6865248665606188	combined
Q9UM73	Q9UK61_Y737	0.7333728586118357	combined
Q9UM73	Q9UK61_Y805	0.8622851633913454	combined
Q9UM73	Q9UK61_Y825	0.8782226751272959	combined
Q9UM73	Q9UK61_Y974	0.7956509432830958	combined
Q9UM73	Q9UK73_Y267	0.7025020739964007	combined
Q9UM73	Q9UK97_Y111	0.9974	combined
Q9UM73	Q9UK99_Y223	0.7685237125588237	combined
Q9UM73	Q9UK99_Y420	0.8683910270842514	combined
Q9UM73	Q9UKA4_Y485	0.7246076947765635	combined
Q9UM73	Q9UKA4_Y491	0.7015648606016917	combined
Q9UM73	Q9UKA9_Y127	0.7597402076475823	combined
Q9UM73	Q9UKB1_Y537	0.6829407189614491	combined
Q9UM73	Q9UKD2_Y85	0.7267928703114677	combined
Q9UM73	Q9UKE5_Y1264	0.904801502484317	combined
Q9UM73	Q9UKE5_Y36	0.6759965382024453	combined
Q9UM73	Q9UKE5_Y519	0.7040008880198233	combined
Q9UM73	Q9UKE5_Y963	0.7366885926176432	combined
Q9UM73	Q9UKE5_Y982	0.8289609351292665	combined
Q9UM73	Q9UKF6_Y503	0.7035420597658042	combined
Q9UM73	Q9UKG1_Y522	0.8250604169590587	combined
Q9UM73	Q9UKI2_Y8	0.6889605406662389	combined
Q9UM73	Q9UKJ1_Y269	0.7787755634851353	combined
Q9UM73	Q9UKJ1_Y298	0.6778701128852179	combined
Q9UM73	Q9UKJ3_Y118	0.6771700241435066	combined
Q9UM73	Q9UKJ3_Y394	0.8316230409886366	combined
Q9UM73	Q9UKJ3_Y894	0.7180622064037976	combined
Q9UM73	Q9UKJ3_Y916	0.8224927598472718	combined
Q9UM73	Q9UKK3_Y95	0.7422361601929734	combined
Q9UM73	Q9UKK9_Y74	0.9865999999999999	combined
Q9UM73	Q9UKL0_Y152	0.7777665756928517	combined
Q9UM73	Q9UKL3_Y739	0.8935472935710861	combined
Q9UM73	Q9UKL4_Y320	0.7313370511369774	combined
Q9UM73	Q9UKM9_Y109	0.9593	combined
Q9UM73	Q9UKM9_Y118	0.6853488035165319	combined
Q9UM73	Q9UKN1_Y5413	0.7615070611687665	combined
Q9UM73	Q9UKN7_Y246	0.8355780628095291	combined
Q9UM73	Q9UKN8_Y217	0.7276602109612381	combined
Q9UM73	Q9UKT4_Y142	0.6937037611343061	combined
Q9UM73	Q9UKT4_Y318	0.6816771591130218	combined
Q9UM73	Q9UKT4_Y356	0.7509158639666192	combined
Q9UM73	Q9UKT9_Y96	0.9893000000000001	combined
Q9UM73	Q9UKU9_Y426	0.8025060892891795	combined
Q9UM73	Q9UKV8_Y529	0.7156938695062685	combined
Q9UM73	Q9UKW4_Y141	0.8704841958845203	combined
Q9UM73	Q9UKW4_Y160	0.8921290555833946	combined
Q9UM73	Q9UKW4_Y173	0.8061511832965982	combined
Q9UM73	Q9UKW4_Y508	0.7221381961937311	combined
Q9UM73	Q9UKX2_Y163	0.7956750932324174	combined
Q9UM73	Q9UKX3_Y163	0.7956750932324174	combined
Q9UM73	Q9UKY7_Y190	0.7469374611706951	combined
Q9UM73	Q9UKY7_Y244	0.6879493394749855	combined
Q9UM73	Q9UKZ4_VAR_N2389Y_Y2378	0.771478101389177	combined
Q9UM73	Q9UKZ4_Y1488	0.696043781073186	combined
Q9UM73	Q9UKZ4_Y2378	0.771478101389177	combined
Q9UM73	Q9UL01_Y624	0.6893068596684062	combined
Q9UM73	Q9UL01_Y646	0.8079932196419395	combined
Q9UM73	Q9UL03_Y545	0.688598499257306	combined
Q9UM73	Q9UL17_Y220	0.7810669717790385	combined
Q9UM73	Q9UL33_Y70	0.7826312317494604	combined
Q9UM73	Q9UL46_Y199	0.7195166693154714	combined
Q9UM73	Q9UL54_Y338	0.8199826407171512	combined
Q9UM73	Q9UL54_Y426	0.8934296612878163	combined
Q9UM73	Q9UL54_Y430	0.6933917030542183	combined
Q9UM73	Q9UL58_Y462	0.6840591297168805	combined
Q9UM73	Q9UL62_Y628	0.7353009785114707	combined
Q9UM73	Q9UL68_Y656	0.7892754917523039	combined
Q9UM73	Q9ULB1_Y1441	0.7966002108693768	combined
Q9UM73	Q9ULB4_Y164	0.7435285150110952	combined
Q9UM73	Q9ULB5_Y118	0.7093405415736287	combined
Q9UM73	Q9ULC5_Y552	0.7402090400492826	combined
Q9UM73	Q9ULC5_Y678	0.756432838835064	combined
Q9UM73	Q9ULC8_Y541	0.6826635764707418	combined
Q9UM73	Q9ULC8_Y579	0.8147793138350965	combined
Q9UM73	Q9ULC8_Y685	0.7367330684279254	combined
Q9UM73	Q9ULD6_Y101	0.7182136735558242	combined
Q9UM73	Q9ULE0_Y779	0.7003118481708898	combined
Q9UM73	Q9ULE3_Y383	0.8060405133481156	combined
Q9UM73	Q9ULE3_Y74	0.7786283984325145	combined
Q9UM73	Q9ULG6-3_Y424	0.717451869431574	combined
Q9UM73	Q9ULG6_Y309	0.7646751521109082	combined
Q9UM73	Q9ULG6_Y569	0.7160722568146346	combined
Q9UM73	Q9ULH0_Y1125	0.8152253916640652	combined
Q9UM73	Q9ULH4_Y742	0.6782025903501666	combined
Q9UM73	Q9ULH7_Y340	0.9553	combined
Q9UM73	Q9ULH7_Y874	0.7262305838408201	combined
Q9UM73	Q9ULI1_Y566	0.8016428532994703	combined
Q9UM73	Q9ULI3_Y1330	0.8358450735443894	combined
Q9UM73	Q9ULI3_Y1331	0.695248256387168	combined
Q9UM73	Q9ULI4_Y1660	0.6902769415182376	combined
Q9UM73	Q9ULJ8_Y131	0.7819749953253637	combined
Q9UM73	Q9ULJ8_Y136	0.8548498055004233	combined
Q9UM73	Q9ULK5_Y341	0.6789144111455716	combined
Q9UM73	Q9ULK5_Y342	0.6783434477353011	combined
Q9UM73	Q9ULK5_Y343	0.7464572055520027	combined
Q9UM73	Q9ULL1_Y1042	0.9626	combined
Q9UM73	Q9ULL1_Y559	0.8914952025460615	combined
Q9UM73	Q9ULL1_Y661	0.8199716256800254	combined
Q9UM73	Q9ULL1_Y742	0.7963329403459051	combined
Q9UM73	Q9ULL1_Y947	0.7071551582078351	combined
Q9UM73	Q9ULL5_Y913	0.6971588457513017	combined
Q9UM73	Q9ULM3_Y15	0.870475529336442	combined
Q9UM73	Q9ULQ0_Y358	0.7081926915727463	combined
Q9UM73	Q9ULQ0_Y736	0.7614572544961772	combined
Q9UM73	Q9ULR0-1_Y99	0.8308870078946434	combined
Q9UM73	Q9ULT6_Y408	0.7105960895412784	combined
Q9UM73	Q9ULT6_Y594	0.7099046985222788	combined
Q9UM73	Q9ULT6_Y599	0.6778256370749357	combined
Q9UM73	Q9ULT6_Y759	0.7214027969839498	combined
Q9UM73	Q9ULT8_Y1657	0.7075536115885507	combined
Q9UM73	Q9ULT8_Y1660	0.8116823322316842	combined
Q9UM73	Q9ULT8_Y1751	0.8096276744951783	combined
Q9UM73	Q9ULT8_Y1765	0.7272296580996904	combined
Q9UM73	Q9ULU8-2_Y839	0.6897127430034096	combined
Q9UM73	Q9ULV3_Y782	0.7754834078937041	combined
Q9UM73	Q9ULV4_Y301	0.7263412122231249	combined
Q9UM73	Q9ULW0_Y278	0.7423223164880787	combined
Q9UM73	Q9ULW0_Y324	0.6868325601920341	combined
Q9UM73	Q9ULW0_Y81	0.7532812912317001	combined
Q9UM73	Q9ULW0_Y82	0.7719528598808509	combined
Q9UM73	Q9ULW2_Y145	0.7984342665085739	combined
Q9UM73	Q9ULW6_Y296	0.6877795416385343	combined
Q9UM73	Q9ULX6_Y125	0.7976102689907398	combined
Q9UM73	Q9ULZ3_Y146	0.8477503023263987	combined
Q9UM73	Q9UM47_Y529	0.703284141632345	combined
Q9UM73	Q9UM54-6_Y1146	0.7141868461627238	combined
Q9UM73	Q9UM54_Y100	0.7150417585253219	combined
Q9UM73	Q9UM54_Y1191	0.7771515001763549	combined
Q9UM73	Q9UM54_Y300	0.7680303220279356	combined
Q9UM73	Q9UM73_Y1278	1.0	combined
Q9UM73	Q9UM73_Y1604	1.0	combined
Q9UM73	Q9UM82_Y260	0.7537125403267264	combined
Q9UM73	Q9UM82_Y368	0.7631584542394727	combined
Q9UM73	Q9UMD9_Y40	0.7495246439945197	combined
Q9UM73	Q9UMD9_Y64	0.7032016951186115	combined
Q9UM73	Q9UMR2_Y423	0.7004346762263888	combined
Q9UM73	Q9UMS4_Y329	0.8225933084314518	combined
Q9UM73	Q9UMS6_Y622	0.96	combined
Q9UM73	Q9UMX5_Y65	0.8313925565325477	combined
Q9UM73	Q9UMX9_Y278	0.7313600164502305	combined
Q9UM73	Q9UMY4_Y23	0.726314194207533	combined
Q9UM73	Q9UMZ2_Y514	0.7428329361996787	combined
Q9UM73	Q9UMZ3_Y2090	0.7871787170861079	combined
Q9UM73	Q9UN19_Y139	0.9939	combined
Q9UM73	Q9UN70_Y757	0.9882	combined
Q9UM73	Q9UN70_Y898	0.7191976073344186	combined
Q9UM73	Q9UN71_Y887	0.7191976073344186	combined
Q9UM73	Q9UN86_Y176	0.7091943013684646	combined
Q9UM73	Q9UN86_Y56	0.7277154420200348	combined
Q9UM73	Q9UNA1_Y371	0.684385663218399	combined
Q9UM73	Q9UNA4_Y380	0.691039680881489	combined
Q9UM73	Q9UNA4_Y714	0.7026338387801341	combined
Q9UM73	Q9UNF0_Y267	0.6816310102640818	combined
Q9UM73	Q9UNF1_Y439	0.7955578350447481	combined
Q9UM73	Q9UNG0_Y97	0.6912566147636039	combined
Q9UM73	Q9UNH7_Y245	0.856033662202854	combined
Q9UM73	Q9UNK4_Y86	0.6779210314530645	combined
Q9UM73	Q9UNL4-4_Y121	0.7413407831562542	combined
Q9UM73	Q9UNL4-5_Y121	0.7413407831562542	combined
Q9UM73	Q9UNP4_Y35	0.74629952425639	combined
Q9UM73	Q9UNP4_Y99	0.6946481446946916	combined
Q9UM73	Q9UNP9_Y143	0.7326820287362368	combined
Q9UM73	Q9UNS2_Y367	0.7912403561531443	combined
Q9UM73	Q9UP52_Y23	0.8092465126444417	combined
Q9UM73	Q9UP95_Y1056	0.8049785494621826	combined
Q9UM73	Q9UP95_Y17	0.8115733872795816	combined
Q9UM73	Q9UPA5_Y3296	0.7886115032360413	combined
Q9UM73	Q9UPC5_Y153	0.7802790433120197	combined
Q9UM73	Q9UPM8_Y830	0.8215717156957401	combined
Q9UM73	Q9UPM8_Y831	0.8940705078345699	combined
Q9UM73	Q9UPN3-2_Y294	0.6945325907203135	combined
Q9UM73	Q9UPN3_Y2003	0.8305676757334347	combined
Q9UM73	Q9UPN3_Y294	0.6945325907203135	combined
Q9UM73	Q9UPN3_Y3005	0.7737716503412386	combined
Q9UM73	Q9UPN3_Y3119	0.747268535777142	combined
Q9UM73	Q9UPN3_Y3795	0.796192342749382	combined
Q9UM73	Q9UPN6_Y12	0.7066272573578006	combined
Q9UM73	Q9UPN6_Y1237	0.8345189565983221	combined
Q9UM73	Q9UPN9_Y610	0.7514482227892265	combined
Q9UM73	Q9UPP1_Y704	0.6781615437495556	combined
Q9UM73	Q9UPP1_Y852	0.6870626289863446	combined
Q9UM73	Q9UPQ0-3_Y698	0.7165230731878762	combined
Q9UM73	Q9UPQ9-1_Y1081	0.6926768063616537	combined
Q9UM73	Q9UPQ9-2_Y387	0.6926768063616537	combined
Q9UM73	Q9UPQ9_Y1382	0.741942557495844	combined
Q9UM73	Q9UPQ9_Y1434	0.7568151021895131	combined
Q9UM73	Q9UPQ9_Y1499	0.830032926855602	combined
Q9UM73	Q9UPR0_Y1022	0.991	combined
Q9UM73	Q9UPR0_Y544	0.8017429862218721	combined
Q9UM73	Q9UPR0_Y554	0.7051469922412364	combined
Q9UM73	Q9UPS6_Y96	0.8013052320200146	combined
Q9UM73	Q9UPS8-2_Y160	0.7637658400130701	combined
Q9UM73	Q9UPT8_Y1218	0.7457593717754388	combined
Q9UM73	Q9UPT8_Y158	0.7633075729024518	combined
Q9UM73	Q9UPT8_Y162	0.6995424582191848	combined
Q9UM73	Q9UPT8_Y204	0.7289422158010792	combined
Q9UM73	Q9UPT8_Y217	0.7948056638822107	combined
Q9UM73	Q9UPT8_Y364	0.762552149186499	combined
Q9UM73	Q9UPT8_Y376	0.720826315663572	combined
Q9UM73	Q9UPT9_Y450	0.7600164668570106	combined
Q9UM73	Q9UPU5_Y2024	0.8219059493317021	combined
Q9UM73	Q9UPU5_Y2134	0.7775535178568197	combined
Q9UM73	Q9UPU5_Y53	0.8317875391374141	combined
Q9UM73	Q9UPU7_Y175	0.7597344403404079	combined
Q9UM73	Q9UPU7_Y597	0.6807944078028195	combined
Q9UM73	Q9UPU7_Y788	0.7548717171110684	combined
Q9UM73	Q9UPU9_Y599	0.7309972476331855	combined
Q9UM73	Q9UPW5_Y1206	0.8052389096085895	combined
Q9UM73	Q9UPW8_Y700	0.6978143443757419	combined
Q9UM73	Q9UPX8-1_Y437	0.693218164261762	combined
Q9UM73	Q9UPX8-1_Y588	0.8801698427279235	combined
Q9UM73	Q9UPX8-1_Y610	0.8240410584054054	combined
Q9UM73	Q9UPX8-1_Y622	0.7063637173987894	combined
Q9UM73	Q9UPX8-1_Y822	0.7825119783852551	combined
Q9UM73	Q9UPX8-1_Y869	0.7863547195682737	combined
Q9UM73	Q9UPX8-4_Y372	0.8801698427279235	combined
Q9UM73	Q9UPX8-4_Y394	0.8240410584054054	combined
Q9UM73	Q9UPY3_Y1121	0.8673976266086553	combined
Q9UM73	Q9UPY6_Y151	0.7056268114150617	combined
Q9UM73	Q9UPY6_Y248	0.814612955599861	combined
Q9UM73	Q9UPY6_Y286	0.8085726209863102	combined
Q9UM73	Q9UPY6_Y337	0.6984437602235912	combined
Q9UM73	Q9UPZ3_Y219	0.7267195683568577	combined
Q9UM73	Q9UPZ3_Y822	0.8705744464481422	combined
Q9UM73	Q9UPZ9_Y15	0.7160586750660274	combined
Q9UM73	Q9UPZ9_Y177	0.7006880220802862	combined
Q9UM73	Q9UQ03_Y364	0.7417560708389923	combined
Q9UM73	Q9UQ03_Y369	0.8049258123740559	combined
Q9UM73	Q9UQ26_Y290	0.7702249642598417	combined
Q9UM73	Q9UQ26_Y351	0.76836451409772	combined
Q9UM73	Q9UQ35_Y1049	0.6916698241374505	combined
Q9UM73	Q9UQ35_Y1145	0.7366493125795902	combined
Q9UM73	Q9UQ35_Y145	0.7106454493774561	combined
Q9UM73	Q9UQ35_Y1820	0.6995206879335444	combined
Q9UM73	Q9UQ35_Y335	0.7159383409811984	combined
Q9UM73	Q9UQ52_Y295	0.7862485699416305	combined
Q9UM73	Q9UQ53_Y191	0.8189008289813026	combined
Q9UM73	Q9UQ80_Y98	0.7913113304017956	combined
Q9UM73	Q9UQ88_Y437	0.7427016286439015	combined
Q9UM73	Q9UQB3_Y1090	0.6857528371566216	combined
Q9UM73	Q9UQB3_Y1099	0.7193469753944647	combined
Q9UM73	Q9UQB3_Y1154	0.9564	combined
Q9UM73	Q9UQB3_Y1157	0.87607993865996	combined
Q9UM73	Q9UQB3_Y1197	0.7012371112894716	combined
Q9UM73	Q9UQB3_Y1201	0.7293533052998561	combined
Q9UM73	Q9UQB3_Y292	0.7697379957034289	combined
Q9UM73	Q9UQB3_Y372	0.7309520444147911	combined
Q9UM73	Q9UQB3_Y424	0.7502424503195327	combined
Q9UM73	Q9UQB3_Y499	0.8028849753916797	combined
Q9UM73	Q9UQB3_Y503	0.677954159696798	combined
Q9UM73	Q9UQB8_Y310	0.7915423760012852	combined
Q9UM73	Q9UQB8_Y337	0.6967972200041471	combined
Q9UM73	Q9UQB8_Y353	0.7161869586823671	combined
Q9UM73	Q9UQB8_Y505	0.7288883876007842	combined
Q9UM73	Q9UQC2_Y266	0.8131514472210444	combined
Q9UM73	Q9UQC2_Y293	0.8334923447466368	combined
Q9UM73	Q9UQC2_Y409	0.8047991394471071	combined
Q9UM73	Q9UQC2_Y452	0.965	combined
Q9UM73	Q9UQC2_Y476	0.9681000000000001	combined
Q9UM73	Q9UQC2_Y563	0.7274054102911165	combined
Q9UM73	Q9UQC2_Y584	0.8134015716961597	combined
Q9UM73	Q9UQC2_Y643	0.8823700444361147	combined
Q9UM73	Q9UQM7_Y230	0.7430630361686227	combined
Q9UM73	Q9UQP3_Y949	0.9581999999999999	combined
Q9UM73	Q9UQQ2_Y273	0.8124935585413788	combined
Q9UM73	Q9UQQ2_Y555	0.797385770064259	combined
Q9UM73	Q9UQQ2_Y572	0.7969419887666158	combined
Q9UM73	Q9UQR1_Y345	0.8549774864071845	combined
Q9UM73	Q9UQR1_Y349	0.7033382815789736	combined
Q9UM73	Q9Y210_Y31	0.7558723189269742	combined
Q9UM73	Q9Y217_Y261	0.8641200295710103	combined
Q9UM73	Q9Y217_Y468	0.7368694054912205	combined
Q9UM73	Q9Y217_Y595	0.8059713056620222	combined
Q9UM73	Q9Y219_Y202	0.700379601040759	combined
Q9UM73	Q9Y219_Y203	0.7996291382481306	combined
Q9UM73	Q9Y223_Y197	0.744074123052887	combined
Q9UM73	Q9Y223_Y22	0.7973980736528978	combined
Q9UM73	Q9Y224_Y149	0.7890063819254631	combined
Q9UM73	Q9Y230_Y215	0.7176822499722183	combined
Q9UM73	Q9Y230_Y340	0.8217250325426803	combined
Q9UM73	Q9Y242_Y19	0.7818072238400817	combined
Q9UM73	Q9Y243_Y312	0.7064728493986923	combined
Q9UM73	Q9Y243_Y323	0.7486870439449894	combined
Q9UM73	Q9Y250_Y67	0.704398530860071	combined
Q9UM73	Q9Y252_Y364	0.6925846437538515	combined
Q9UM73	Q9Y262_Y17	0.8115265214140739	combined
Q9UM73	Q9Y262_Y23	0.834460317112943	combined
Q9UM73	Q9Y262_Y40	0.7524227418285415	combined
Q9UM73	Q9Y262_Y409	0.808128070714377	combined
Q9UM73	Q9Y262_Y45	0.769554969430882	combined
Q9UM73	Q9Y262_Y72	0.7217557873576596	combined
Q9UM73	Q9Y262_Y95	0.6964586634856903	combined
Q9UM73	Q9Y265_Y192	0.6914206972506032	combined
Q9UM73	Q9Y265_Y454	0.7413293212827164	combined
Q9UM73	Q9Y266_Y223	0.8164738318153054	combined
Q9UM73	Q9Y274_Y306	0.7080606150426793	combined
Q9UM73	Q9Y277_Y195	0.8617963451400191	combined
Q9UM73	Q9Y277_Y7	0.6941955929335254	combined
Q9UM73	Q9Y279_Y317	0.6963186893818346	combined
Q9UM73	Q9Y281_Y68	0.7082479745892654	combined
Q9UM73	Q9Y286_Y437	0.7166353018680277	combined
Q9UM73	Q9Y286_Y460	0.7749667195201402	combined
Q9UM73	Q9Y295_Y305	0.7586722166658634	combined
Q9UM73	Q9Y297_Y600	0.6829407189614491	combined
Q9UM73	Q9Y2A7_Y175	0.7140797509055349	combined
Q9UM73	Q9Y2A9_Y120	0.6869454539310309	combined
Q9UM73	Q9Y2D5-3_Y418	0.8140961425277636	combined
Q9UM73	Q9Y2D5-3_Y550	0.6931127940009532	combined
Q9UM73	Q9Y2D5_Y213	0.8138783045812809	combined
Q9UM73	Q9Y2E4_Y87	0.6953372080077326	combined
Q9UM73	Q9Y2F5_Y116	0.7941873254207541	combined
Q9UM73	Q9Y2G0_Y723	0.6798998932642903	combined
Q9UM73	Q9Y2G1_Y416	0.6972693494350731	combined
Q9UM73	Q9Y2G3_Y1160	0.7341314413573037	combined
Q9UM73	Q9Y2G3_Y125	0.6802709753169022	combined
Q9UM73	Q9Y2G8_Y92	0.7939294176788395	combined
Q9UM73	Q9Y2H0-1_Y589	0.7250323244577698	combined
Q9UM73	Q9Y2H0_Y589	0.7250323244577698	combined
Q9UM73	Q9Y2H1_Y289	0.7568389403925007	combined
Q9UM73	Q9Y2H2_Y430	0.7414503100348464	combined
Q9UM73	Q9Y2H2_Y575	0.8265104011150709	combined
Q9UM73	Q9Y2H5_Y274	0.7085124809619112	combined
Q9UM73	Q9Y2H5_Y350	0.7240059204369735	combined
Q9UM73	Q9Y2H5_Y362	0.9577	combined
Q9UM73	Q9Y2H5_Y364	0.7347376840610107	combined
Q9UM73	Q9Y2H5_Y434	0.7310144975969866	combined
Q9UM73	Q9Y2H5_Y492	0.9037757427392773	combined
Q9UM73	Q9Y2H5_Y498	0.819881634905015	combined
Q9UM73	Q9Y2H5_Y890	0.8227767191911438	combined
Q9UM73	Q9Y2H8_Y379	0.7553004722354247	combined
Q9UM73	Q9Y2H8_Y386	0.7228352090382827	combined
Q9UM73	Q9Y2I1_Y1293	0.8543863426175756	combined
Q9UM73	Q9Y2I7_Y1350	0.7158931897205263	combined
Q9UM73	Q9Y2I7_Y1772	0.8106212100608523	combined
Q9UM73	Q9Y2I9_Y659	0.6964088464215564	combined
Q9UM73	Q9Y2J2-2_Y456	0.795109232070476	combined
Q9UM73	Q9Y2J2-2_Y471	0.7197588962167982	combined
Q9UM73	Q9Y2J2_Y453	0.7197588962167982	combined
Q9UM73	Q9Y2J8_Y236	0.9994	combined
Q9UM73	Q9Y2K1_Y244	0.7292783822643105	combined
Q9UM73	Q9Y2K2_Y1225	0.8603420484930567	combined
Q9UM73	Q9Y2K5_Y146	0.8290095675573322	combined
Q9UM73	Q9Y2L5_Y179	0.7817607736363525	combined
Q9UM73	Q9Y2L5_Y260	0.7035217339048434	combined
Q9UM73	Q9Y2L8_Y605	0.7198721640513955	combined
Q9UM73	Q9Y2P4_Y80	0.8232504697030053	combined
Q9UM73	Q9Y2P5_Y613	0.8472704208033067	combined
Q9UM73	Q9Y2P8_Y224	0.7943987621758507	combined
Q9UM73	Q9Y2Q0-3_Y164	0.7433738888295532	combined
Q9UM73	Q9Y2R2_Y499	0.733949693244725	combined
Q9UM73	Q9Y2R2_Y84	0.8054353513650322	combined
Q9UM73	Q9Y2T1_Y549	0.7149636764602608	combined
Q9UM73	Q9Y2T3_Y261	0.7300081804316286	combined
Q9UM73	Q9Y2U5_Y250	0.8065017420489046	combined
Q9UM73	Q9Y2V2_Y63	0.6839419962277447	combined
Q9UM73	Q9Y2V2_Y99	0.821678083544817	combined
Q9UM73	Q9Y2V7_Y638	0.7507571850827385	combined
Q9UM73	Q9Y2W1_Y344	0.7247109243792139	combined
Q9UM73	Q9Y2W1_Y68	0.7676545118225953	combined
Q9UM73	Q9Y2W1_Y873	0.7611445729234219	combined
Q9UM73	Q9Y2W2_Y104	0.83201999798695	combined
Q9UM73	Q9Y2W2_Y173	0.7078374774085227	combined
Q9UM73	Q9Y2W2_Y630	0.8840703089404089	combined
Q9UM73	Q9Y2X7-3_Y246	0.6874434790907474	combined
Q9UM73	Q9Y2X7-3_Y293	0.7877744123721895	combined
Q9UM73	Q9Y2X7-3_Y392	0.8859404751965992	combined
Q9UM73	Q9Y2X7-3_Y554	0.8106422009806584	combined
Q9UM73	Q9Y2X7-3_Y607	0.8591726879951455	combined
Q9UM73	Q9Y2X7_Y246	0.6874434790907474	combined
Q9UM73	Q9Y2X7_Y284	0.7877744123721895	combined
Q9UM73	Q9Y2X7_Y321	0.7438781489159448	combined
Q9UM73	Q9Y2X7_Y383	0.8859404751965992	combined
Q9UM73	Q9Y2X7_Y545	0.9575	combined
Q9UM73	Q9Y2X7_Y598	0.8591726879951455	combined
Q9UM73	Q9Y2X9_Y479	0.7667098269074205	combined
Q9UM73	Q9Y2Z0_Y47	0.7829091432144577	combined
Q9UM73	Q9Y2Z2-2_Y285	0.7653280008915114	combined
Q9UM73	Q9Y2Z2_Y613	0.9842	combined
Q9UM73	Q9Y305_Y87	0.7026417363539226	combined
Q9UM73	Q9Y314_Y14	0.7581584587078368	combined
Q9UM73	Q9Y315_Y302	0.6984036904281593	combined
Q9UM73	Q9Y316_Y210	0.7039531492645812	combined
Q9UM73	Q9Y320_Y132	0.7119468448392567	combined
Q9UM73	Q9Y333_Y35	0.716863915846114	combined
Q9UM73	Q9Y336_Y456	0.8313543572151185	combined
Q9UM73	Q9Y365_Y143	0.717281105181488	combined
Q9UM73	Q9Y371_Y80	0.8211123366898646	combined
Q9UM73	Q9Y376_Y223	0.6968113213299771	combined
Q9UM73	Q9Y383_Y371	0.7471383297250774	combined
Q9UM73	Q9Y394_Y330	0.8063495578803104	combined
Q9UM73	Q9Y3A2_Y44	0.6915990161535105	combined
Q9UM73	Q9Y3A2_Y67	0.8607134422920023	combined
Q9UM73	Q9Y3B4_Y36	0.7438617718418783	combined
Q9UM73	Q9Y3B9_Y57	0.7367913649923374	combined
Q9UM73	Q9Y3C1_Y130	0.8207102982263109	combined
Q9UM73	Q9Y3D0_Y20	0.7690724900216753	combined
Q9UM73	Q9Y3D8_Y103	0.7125928871582395	combined
Q9UM73	Q9Y3D8_Y44	0.7461882619898732	combined
Q9UM73	Q9Y3D8_Y51	0.809187904333696	combined
Q9UM73	Q9Y3F4_Y114	0.784902386923214	combined
Q9UM73	Q9Y3I0_Y475	0.7647037808158913	combined
Q9UM73	Q9Y3L5_Y166	0.6777212540108504	combined
Q9UM73	Q9Y3M8_Y160	0.7929934616610099	combined
Q9UM73	Q9Y3M8_Y459	0.796104264018552	combined
Q9UM73	Q9Y3P8_Y169	0.9765999999999999	combined
Q9UM73	Q9Y3P8_Y90	0.7083926248881273	combined
Q9UM73	Q9Y3Q3_Y68	0.7204360612114342	combined
Q9UM73	Q9Y3Q3_Y85	0.7688739076070741	combined
Q9UM73	Q9Y3S2_Y262	0.6849490615843037	combined
Q9UM73	Q9Y3S2_Y315	0.6891679558936299	combined
Q9UM73	Q9Y3X0_Y264	0.6878169927647626	combined
Q9UM73	Q9Y3Z3_Y419	0.7284285617584971	combined
Q9UM73	Q9Y446_Y176	0.6760859782255993	combined
Q9UM73	Q9Y446_Y195	0.7928268332456184	combined
Q9UM73	Q9Y446_Y539	0.7869086928033546	combined
Q9UM73	Q9Y450-2_Y58	0.8073515105969957	combined
Q9UM73	Q9Y450_Y22	0.803518173761712	combined
Q9UM73	Q9Y450_Y30	0.7487295869280025	combined
Q9UM73	Q9Y450_Y58	0.8073515105969957	combined
Q9UM73	Q9Y450_Y82	0.7076987814646354	combined
Q9UM73	Q9Y463_Y271	0.9937	combined
Q9UM73	Q9Y463_Y64	0.6986010882066924	combined
Q9UM73	Q9Y485_Y915	0.7681577223629965	combined
Q9UM73	Q9Y487_Y149	0.7940686539830385	combined
Q9UM73	Q9Y487_Y163	0.6931785101281085	combined
Q9UM73	Q9Y490_Y1116	0.8316551924271912	combined
Q9UM73	Q9Y490_Y127	0.8644136634427732	combined
Q9UM73	Q9Y490_Y1945	0.7453955118462257	combined
Q9UM73	Q9Y490_Y270	0.7142849423424117	combined
Q9UM73	Q9Y490_Y570	0.8355837781589812	combined
Q9UM73	Q9Y493_Y1276	0.7752706306293724	combined
Q9UM73	Q9Y496_Y327	0.6835043563328764	combined
Q9UM73	Q9Y496_Y329	0.7338073290856441	combined
Q9UM73	Q9Y4A5_Y862	0.7351630099756957	combined
Q9UM73	Q9Y4B5_Y1568	0.6794429250967292	combined
Q9UM73	Q9Y4B6_Y1181	0.8356450882712863	combined
Q9UM73	Q9Y4B6_Y984	0.7688321335983511	combined
Q9UM73	Q9Y4C0_Y1002	0.6784248343114999	combined
Q9UM73	Q9Y4D1_Y912	0.7722821263585621	combined
Q9UM73	Q9Y4D8_Y3819	0.7923321957293953	combined
Q9UM73	Q9Y4D8_Y3958	0.6950101549289912	combined
Q9UM73	Q9Y4E1_Y179	0.7645122646515218	combined
Q9UM73	Q9Y4E6_Y780	0.7504094320474358	combined
Q9UM73	Q9Y4E8-2_Y234	0.683154161284626	combined
Q9UM73	Q9Y4E8-2_Y247	0.7331027823713601	combined
Q9UM73	Q9Y4E8_Y263	0.683154161284626	combined
Q9UM73	Q9Y4E8_Y276	0.7331027823713601	combined
Q9UM73	Q9Y4E8_Y726	0.7566694854770165	combined
Q9UM73	Q9Y4E8_Y89	0.7990665919888715	combined
Q9UM73	Q9Y4F3_Y699	0.6821843703980396	combined
Q9UM73	Q9Y4F5_Y225	0.6964035155592492	combined
Q9UM73	Q9Y4F5_Y672	0.7075887973580871	combined
Q9UM73	Q9Y4F5_Y837	0.8404157008505458	combined
Q9UM73	Q9Y4F9_Y223	0.7835427156800903	combined
Q9UM73	Q9Y4G6_Y1118	0.7930305075170043	combined
Q9UM73	Q9Y4G8_Y1200	0.7458855251251646	combined
Q9UM73	Q9Y4G8_Y621	0.6870103595177184	combined
Q9UM73	Q9Y4H2_Y1253	0.724276308423783	combined
Q9UM73	Q9Y4H2_Y1320	0.7985215035243027	combined
Q9UM73	Q9Y4H2_Y184	0.8296529704240226	combined
Q9UM73	Q9Y4H2_Y540	0.6828411056162703	combined
Q9UM73	Q9Y4H2_Y598	0.7366697839221733	combined
Q9UM73	Q9Y4H2_Y632	0.7414188236551372	combined
Q9UM73	Q9Y4H2_Y653	0.82540224681402	combined
Q9UM73	Q9Y4H2_Y675	0.9891	combined
Q9UM73	Q9Y4H2_Y742	0.9742000000000001	combined
Q9UM73	Q9Y4H2_Y766	0.9875	combined
Q9UM73	Q9Y4H2_Y823	0.8294374913581319	combined
Q9UM73	Q9Y4H2_Y919	0.9832	combined
Q9UM73	Q9Y4H2_Y978	0.9702	combined
Q9UM73	Q9Y4H4_Y108	0.9549	combined
Q9UM73	Q9Y4I1_Y1203	0.7595983734572688	combined
Q9UM73	Q9Y4I5_Y418	0.7111501874748928	combined
Q9UM73	Q9Y4K3_Y381	0.6826503376431018	combined
Q9UM73	Q9Y4K4_Y20	0.7593889526617973	combined
Q9UM73	Q9Y4K4_Y303	0.7632532978657451	combined
Q9UM73	Q9Y4K4_Y31	0.6977345373143008	combined
Q9UM73	Q9Y4K4_Y35	0.7277250957648368	combined
Q9UM73	Q9Y4L1_Y759	0.7351226596085634	combined
Q9UM73	Q9Y4P1_Y122	0.8309462396980567	combined
Q9UM73	Q9Y4W2_Y536	0.7816246444039465	combined
Q9UM73	Q9Y520_Y1193	0.6921560445026621	combined
Q9UM73	Q9Y520_Y1221	0.7111284483638857	combined
Q9UM73	Q9Y520_Y164	0.8052267515015731	combined
Q9UM73	Q9Y520_Y1971	0.7932667073225452	combined
Q9UM73	Q9Y520_Y2190	0.8230596809467479	combined
Q9UM73	Q9Y520_Y985	0.7167029092562744	combined
Q9UM73	Q9Y534_Y105	0.8459218061634869	combined
Q9UM73	Q9Y561_Y435	0.7084278106576637	combined
Q9UM73	Q9Y566_Y275	0.6794647785147253	combined
Q9UM73	Q9Y587-2_Y121	0.7627234641884414	combined
Q9UM73	Q9Y5A7_Y212	0.705491409590768	combined
Q9UM73	Q9Y5A7_Y360	0.7173160519455019	combined
Q9UM73	Q9Y5A9_Y37	0.8527588189244906	combined
Q9UM73	Q9Y5A9_Y446	0.7075868125730954	combined
Q9UM73	Q9Y5A9_Y560	0.7780402266246208	combined
Q9UM73	Q9Y5B8_Y82	0.8183334714369592	combined
Q9UM73	Q9Y5B9_Y567	0.7525434915751489	combined
Q9UM73	Q9Y5B9_Y764	0.7435509295724921	combined
Q9UM73	Q9Y5E9_Y33	0.7149045901384701	combined
Q9UM73	Q9Y5F6_Y908	0.7191976073344186	combined
Q9UM73	Q9Y5F7_Y902	0.7191976073344186	combined
Q9UM73	Q9Y5F8_Y893	0.7191976073344186	combined
Q9UM73	Q9Y5F9_Y894	0.7191976073344186	combined
Q9UM73	Q9Y5G0_Y887	0.7191976073344186	combined
Q9UM73	Q9Y5G1_Y893	0.7191976073344186	combined
Q9UM73	Q9Y5G2_Y895	0.7191976073344186	combined
Q9UM73	Q9Y5G3_Y891	0.7191976073344186	combined
Q9UM73	Q9Y5G4_Y896	0.7191976073344186	combined
Q9UM73	Q9Y5G5_Y896	0.7191976073344186	combined
Q9UM73	Q9Y5G6_Y896	0.7191976073344186	combined
Q9UM73	Q9Y5G7_Y896	0.7191976073344186	combined
Q9UM73	Q9Y5G8_Y895	0.7191976073344186	combined
Q9UM73	Q9Y5G9_Y926	0.7191976073344186	combined
Q9UM73	Q9Y5H0_Y896	0.7191976073344186	combined
Q9UM73	Q9Y5H1_Y896	0.7191976073344186	combined
Q9UM73	Q9Y5H2_Y899	0.7191976073344186	combined
Q9UM73	Q9Y5H3_Y900	0.7191976073344186	combined
Q9UM73	Q9Y5H4_Y895	0.7191976073344186	combined
Q9UM73	Q9Y5J3_Y161	0.6775033433235563	combined
Q9UM73	Q9Y5K3_Y182	0.8123123300060232	combined
Q9UM73	Q9Y5K3_Y216	0.79265755498639	combined
Q9UM73	Q9Y5K6_Y541	0.6808619216671663	combined
Q9UM73	Q9Y5K6_Y548	0.7522184024983103	combined
Q9UM73	Q9Y5N6_Y79	0.7026219924194514	combined
Q9UM73	Q9Y5Q8_Y167	0.7039751169895663	combined
Q9UM73	Q9Y5Q8_Y316	0.7157084280600547	combined
Q9UM73	Q9Y5Q8_Y393	0.738515322217997	combined
Q9UM73	Q9Y5Q8_Y403	0.6754794133840142	combined
Q9UM73	Q9Y5S1_Y755	0.9901000000000001	combined
Q9UM73	Q9Y5S8_Y373	0.7797885000643133	combined
Q9UM73	Q9Y5S9_Y54	0.7624913898260504	combined
Q9UM73	Q9Y5T5_Y606	0.6792976513051998	combined
Q9UM73	Q9Y5U2_Y155	0.6807460247718209	combined
Q9UM73	Q9Y5U8_Y12	0.7639964283846035	combined
Q9UM73	Q9Y5V3_Y505	0.6876133392764654	combined
Q9UM73	Q9Y5V3_Y630	0.8028585808687552	combined
Q9UM73	Q9Y5Y9_Y1839	0.7495559848926064	combined
Q9UM73	Q9Y5Z7_Y560	0.749584353808978	combined
Q9UM73	Q9Y608-2_Y68	0.7125189721025065	combined
Q9UM73	Q9Y608-2_Y72	0.7041392618258323	combined
Q9UM73	Q9Y608_Y177	0.7867895849207717	combined
Q9UM73	Q9Y608_Y267	0.686219604550607	combined
Q9UM73	Q9Y608_Y300	0.7125189721025065	combined
Q9UM73	Q9Y608_Y304	0.7041392618258323	combined
Q9UM73	Q9Y613_Y176	0.7665261459675726	combined
Q9UM73	Q9Y613_Y878	0.909028096928087	combined
Q9UM73	Q9Y617_Y279	0.7384617018485914	combined
Q9UM73	Q9Y618_Y1370	0.7744200515408136	combined
Q9UM73	Q9Y623_Y163	0.7956750932324174	combined
Q9UM73	Q9Y639_Y216	0.7978525374582445	combined
Q9UM73	Q9Y676_Y64	0.7484384158522761	combined
Q9UM73	Q9Y697_Y269	0.7043041756363881	combined
Q9UM73	Q9Y6A5_Y560	0.7752379492220506	combined
Q9UM73	Q9Y6A5_Y684	0.797672514342046	combined
Q9UM73	Q9Y6D0_Y60	0.7226123104096486	combined
Q9UM73	Q9Y6D5_Y797	0.752651293457361	combined
Q9UM73	Q9Y6D6_Y852	0.752651293457361	combined
Q9UM73	Q9Y6F7_Y90	0.7814475724863743	combined
Q9UM73	Q9Y6F8_Y90	0.7814475724863743	combined
Q9UM73	Q9Y6H1_Y99	0.8391356807956964	combined
Q9UM73	Q9Y6H3_Y228	0.7958680226468332	combined
Q9UM73	Q9Y6I3_Y111	0.7405868766057925	combined
Q9UM73	Q9Y6I3_Y548	0.7618735397671833	combined
Q9UM73	Q9Y6J9_Y344	0.7349911026557192	combined
Q9UM73	Q9Y6K9_Y308	0.7287816664391958	combined
Q9UM73	Q9Y6L6_Y640	0.9569	combined
Q9UM73	Q9Y6M7_Y481	0.7130817054095658	combined
Q9UM73	Q9Y6M7_Y87	0.7423721439437571	combined
Q9UM73	Q9Y6M9_Y80	0.6881910987568118	combined
Q9UM73	Q9Y6M9_Y91	0.6990577965856419	combined
Q9UM73	Q9Y6N5_Y151	0.7403623153300449	combined
Q9UM73	Q9Y6N7_Y1038	0.815852459022867	combined
Q9UM73	Q9Y6N7_Y1311	0.696879313205369	combined
Q9UM73	Q9Y6N9-5_Y740	0.7165126816434179	combined
Q9UM73	Q9Y6Q1_Y450	0.7349071701511283	combined
Q9UM73	Q9Y6Q2_Y628	0.732739764157248	combined
Q9UM73	Q9Y6Q5_Y418	0.7917532827876141	combined
Q9UM73	Q9Y6Q9_Y1357	0.734286732597691	combined
Q9UM73	Q9Y6R1_Y1038	0.6792198186372059	combined
Q9UM73	Q9Y6R1_Y64	0.679876044669758	combined
Q9UM73	Q9Y6R4_Y442	0.7557674162856659	combined
Q9UM73	Q9Y6R4_Y582	0.8292290369762951	combined
Q9UM73	Q9Y6R4_Y81	0.8104252255323656	combined
Q9UM73	Q9Y6V0_Y1541	0.714908985761776	combined
Q9UM73	Q9Y6V0_Y2000	0.8311458093093815	combined
Q9UM73	Q9Y6W3_Y619	0.6819256728987461	combined
Q9UM73	Q9Y6W3_Y627	0.7003298255428029	combined
Q9UM73	Q9Y6W5_Y150	0.6995230260310475	combined
Q9UM73	Q9Y6W8_Y180	0.6913997478969748	combined
Q9UM73	Q9Y6X4_Y289	0.7308660024266751	combined
Q9UM73	Q9Y6X8_Y658	0.8125268114836459	combined
Q9UM73	Q9Y6X8_Y705	0.7822787401698847	combined
Q9UM73	Q9Y6Y0_Y474	0.6855078461044687	combined
Q9UM73	Q9Y6Y1_Y1252	0.7094009891877435	combined
Q9UM73	Q9Y6Y8_Y935	0.7892801991219437	combined
Q9UPE1	A0A087WZG4_S1037	0.9795999999999999	combined
Q9UPE1	A0A087X0R7_S118	0.9723999999999999	combined
Q9UPE1	A0A096LP49_S519	0.9654	combined
Q9UPE1	A0A0A0MRY4_S254	0.9763	combined
Q9UPE1	A0A0A6YYC7_S296	0.9715	combined
Q9UPE1	A0A0A6YYC7_S82	0.9743999999999999	combined
Q9UPE1	A0A0A6YYC7_S83	0.9991	combined
Q9UPE1	A0A0A6YYC8_S153	0.9784999999999999	combined
Q9UPE1	A0A0A6YYC8_S155	0.9614	combined
Q9UPE1	A0A0B4J203_S304	0.9919	combined
Q9UPE1	A0A0B4J2F2_S435	0.9822	combined
Q9UPE1	A0A0C4DFX4_S2253	0.9578	combined
Q9UPE1	A0A0C4DFX4_S2548	0.9506	combined
Q9UPE1	A0A0G2JPF8_S158	0.9542	combined
Q9UPE1	A0A1B0GUH1_S413	0.9726	combined
Q9UPE1	A0A1W2PPC1_S215	0.9652	combined
Q9UPE1	A0AVK6_S413	0.6867324480527213	combined
Q9UPE1	A0AVT1_S743	0.9873999999999999	combined
Q9UPE1	A0FGR8-2_S18	0.7841889658299624	combined
Q9UPE1	A0MZ66_T487	0.9517	combined
Q9UPE1	A1A5D9_S331	0.9592	combined
Q9UPE1	A1IGU5_S15	0.9981	combined
Q9UPE1	A1IGU5_S665	0.9868000000000001	combined
Q9UPE1	A1L170_S223	0.9898	combined
Q9UPE1	A1L390_S1011	0.9647	combined
Q9UPE1	A1L390_S1028	0.9883	combined
Q9UPE1	A1L390_S1037	0.6978967908894753	combined
Q9UPE1	A1L390_S423	0.9886	combined
Q9UPE1	A1L390_S488	0.775924414648977	combined
Q9UPE1	A1L390_S759	0.9892	combined
Q9UPE1	A1L4H1_S919	0.7663622297452848	combined
Q9UPE1	A1L4K1_S599	0.9666	combined
Q9UPE1	A1XBS5_S241	0.9553	combined
Q9UPE1	A2A288_S428	0.9612999999999999	combined
Q9UPE1	A2AJT9_S100	0.9979	combined
Q9UPE1	A2AJT9_S80	0.9886	combined
Q9UPE1	A2RU30_S478	0.9765999999999999	combined
Q9UPE1	A3KN83_S214	0.9701000000000001	combined
Q9UPE1	A4D2B8_S208	0.7076673990003708	combined
Q9UPE1	A4D2F6_S391	0.9427643083617662	combined
Q9UPE1	A4D2F6_S393	0.8547904282153876	combined
Q9UPE1	A4D2F6_S397	0.8492484512909758	combined
Q9UPE1	A4D2F6_S432	0.6898358724136979	combined
Q9UPE1	A4D2F6_S435	0.7473092290652413	combined
Q9UPE1	A4D2F6_S437	0.74250775359894	combined
Q9UPE1	A4D2F6_S535	0.8456739678281525	combined
Q9UPE1	A4UGR9_S2945	0.977	combined
Q9UPE1	A4UGR9_S2998	0.9564	combined
Q9UPE1	A5PKW4_S1019	0.7155738056015953	combined
Q9UPE1	A5PL33_S182	0.9788	combined
Q9UPE1	A5PL33_S288	0.9673	combined
Q9UPE1	A5PLL1_S228	0.9648	combined
Q9UPE1	A6H8Y1_S1524	0.965	combined
Q9UPE1	A6H8Y1_S938	0.9968	combined
Q9UPE1	A6H8Y1_T915	0.9608	combined
Q9UPE1	A6H8Y1_T970	0.9709	combined
Q9UPE1	A6NCL7_S110	0.9501000000000001	combined
Q9UPE1	A6NCL7_S416	0.9954999999999999	combined
Q9UPE1	A6ND36_S610	0.9673999999999999	combined
Q9UPE1	A6NDE4_S108	0.7280274481424003	combined
Q9UPE1	A6NDE4_S299	0.7473834246926748	combined
Q9UPE1	A6NEL2_S450	0.9944	combined
Q9UPE1	A6NFI3_T882	0.9965	combined
Q9UPE1	A6NHR9_S38	0.8801086365310631	combined
Q9UPE1	A6NHT5_S144	0.9908	combined
Q9UPE1	A6NIX2_S29	0.9658	combined
Q9UPE1	A6NJL1_S462	0.9556999999999999	combined
Q9UPE1	A6NKF1_S402	0.9815999999999999	combined
Q9UPE1	A6NKF1_S41	0.9845999999999999	combined
Q9UPE1	A6NKG5_S1027	0.9861	combined
Q9UPE1	A6NKL6_S524	0.915516992949732	combined
Q9UPE1	A6NKT7_S1276	0.9714	combined
Q9UPE1	A6NL46_S237	0.9182058466445381	combined
Q9UPE1	A6NM28_S400	0.976	combined
Q9UPE1	A6NNA2_S469	0.8679194587967262	combined
Q9UPE1	A6NNA2_S471	0.7226459790136941	combined
Q9UPE1	A6NNA2_S521	0.7991155257717265	combined
Q9UPE1	A6PVC2_S243	0.7226028541041914	combined
Q9UPE1	A7E2V4_S1130	0.9815999999999999	combined
Q9UPE1	A7E2V4_S437	0.9727	combined
Q9UPE1	A7E2V4_S48	0.9608	combined
Q9UPE1	A7E2V4_S567	0.9539	combined
Q9UPE1	A7KAX9_S1203	0.9828	combined
Q9UPE1	A7KAX9_S1585	0.9695999999999999	combined
Q9UPE1	A7KAX9_S730	0.7176898357996729	combined
Q9UPE1	A7KAX9_S731	0.6993406544258015	combined
Q9UPE1	A7KAX9_S732	0.7722784893180015	combined
Q9UPE1	A7MBM2_S1151	0.7702502364959646	combined
Q9UPE1	A7MBM2_S1173	0.9815999999999999	combined
Q9UPE1	A7MBM2_S1175	0.9834	combined
Q9UPE1	A7MBM2_T1396	0.8652121912851396	combined
Q9UPE1	A7MCY6_S388	0.7538999726141238	combined
Q9UPE1	A7MCY6_S504	0.9979	combined
Q9UPE1	A7MD48_S123	0.7472107587899529	combined
Q9UPE1	A7MD48_S125	0.9277928049902192	combined
Q9UPE1	A7MD48_S454	0.8145365777480912	combined
Q9UPE1	A7MD48_S458	0.7905916120326022	combined
Q9UPE1	A7MD48_S542	0.8182603773132383	combined
Q9UPE1	A7MD48_S546	0.8244022684907818	combined
Q9UPE1	A7MD48_S548	0.8935861579473608	combined
Q9UPE1	A7MD48_S550	0.7414451142626172	combined
Q9UPE1	A7MD48_S552	0.9414824905697254	combined
Q9UPE1	A7MD48_S556	0.8013245187265295	combined
Q9UPE1	A7MD48_S570	0.7569417127671949	combined
Q9UPE1	A7MD48_S579	0.7748377604534106	combined
Q9UPE1	A7MD48_S591	0.8712802401477612	combined
Q9UPE1	A7MD48_S597	0.8723989418664374	combined
Q9UPE1	A7XYQ1_S313	0.9759	combined
Q9UPE1	A7XYQ1_S629	0.9962000000000001	combined
Q9UPE1	A7XYQ1_S699	0.6814858299964526	combined
Q9UPE1	A8CG34_S161	0.7834019102526781	combined
Q9UPE1	A8CG34_S322	0.9643999999999999	combined
Q9UPE1	A8CG34_S323	0.8579545599790905	combined
Q9UPE1	A8CG34_S411	0.7450162724312139	combined
Q9UPE1	A8K0R7_S316	0.9668000000000001	combined
Q9UPE1	A8K855_S200	0.9629000000000001	combined
Q9UPE1	A8K855_S206	0.9984999999999999	combined
Q9UPE1	A8MQ27_S271	0.7160851319382187	combined
Q9UPE1	A8MSY1_S249	0.9616	combined
Q9UPE1	A8MT65_T369	0.8386031972745556	combined
Q9UPE1	A8MT65_T481	0.7043510415018958	combined
Q9UPE1	A8MUI8_S240	0.7889602434680675	combined
Q9UPE1	A8MVW0_S422	0.9608	combined
Q9UPE1	A8MVW0_T791	0.8612964391107557	combined
Q9UPE1	A8MXP9_S234	0.7156067883637065	combined
Q9UPE1	A8MYA2_S28	0.9754	combined
Q9UPE1	A8MZF0_S67	0.9652	combined
Q9UPE1	A9UF07_S1339	0.8264051035950732	combined
Q9UPE1	A9UF07_S235	0.6836316527524926	combined
Q9UPE1	A9UF07_S236	0.8551553688652245	combined
Q9UPE1	A9Z1X7_S207	0.8733103842308895	combined
Q9UPE1	A9Z1X7_S209	0.7821888637018635	combined
Q9UPE1	A9Z1X7_S558	0.7214054364362423	combined
Q9UPE1	A9Z1X7_S560	0.7929821348775502	combined
Q9UPE1	A9Z1X7_S759	0.7567801242508658	combined
Q9UPE1	B0I1T2_S992	0.9875	combined
Q9UPE1	B1AK53_S342	0.9544	combined
Q9UPE1	B2RTY4_S1258	0.9578	combined
Q9UPE1	B2RUZ4_S17	0.6806736372731232	combined
Q9UPE1	B2RUZ4_S33	0.9729000000000001	combined
Q9UPE1	B2RXH8_S158	0.9542	combined
Q9UPE1	B3KS81_S135	0.883102024827769	combined
Q9UPE1	B3KS81_S186	0.8037441898536836	combined
Q9UPE1	B3KS81_S290	0.9147950923562023	combined
Q9UPE1	B3KS81_S292	0.7432284799479458	combined
Q9UPE1	B3KS81_S500	0.9146024331219423	combined
Q9UPE1	B3KS81_S524	0.9146024331219423	combined
Q9UPE1	B3KS81_S586	0.9128887635252966	combined
Q9UPE1	B3KS81_S587	0.7968575055101684	combined
Q9UPE1	B3KS81_S82	0.8657070989815185	combined
Q9UPE1	B4DRA0_S97	0.7779442191453692	combined
Q9UPE1	B4DS77_S337	0.9789	combined
Q9UPE1	B7ZBB8_S84	0.9533	combined
Q9UPE1	B7ZW38_S158	0.9542	combined
Q9UPE1	C9J069_S856	0.982	combined
Q9UPE1	C9JH25_S724	0.958	combined
Q9UPE1	C9JH25_S821	0.9668000000000001	combined
Q9UPE1	C9JLW8_S18	0.9862000000000001	combined
Q9UPE1	C9JN71_T472	0.7688860657140905	combined
Q9UPE1	C9JRZ8_S215	0.9504	combined
Q9UPE1	D6RIA3_S1165	0.9919	combined
Q9UPE1	D6RIA3_S446	0.9751000000000001	combined
Q9UPE1	E7EW31_S179	0.9958	combined
Q9UPE1	E7EW31_S218	0.9995	combined
Q9UPE1	E7EW31_S260	0.9734999999999999	combined
Q9UPE1	E7EW31_S306	0.9865	combined
Q9UPE1	E7EW31_S372	0.9842	combined
Q9UPE1	E7EW31_S394	0.8007919520730332	combined
Q9UPE1	E7EW31_S411	0.9897	combined
Q9UPE1	E7EW31_S427	0.971	combined
Q9UPE1	E7EW31_S803	0.966	combined
Q9UPE1	E7EW31_S855	0.9649	combined
Q9UPE1	E9PAV3_S1388	0.968	combined
Q9UPE1	F6WH68_S847	0.9558	combined
Q9UPE1	F8WAN1_S156	0.9653	combined
Q9UPE1	H3BQ06_S369	0.9909	combined
Q9UPE1	H3BQZ7_S228	0.9875	combined
Q9UPE1	H7C1W4_S23	0.973	combined
Q9UPE1	J3KQ70_S99	0.9581999999999999	combined
Q9UPE1	J3QQQ9_S12	0.9818000000000001	combined
Q9UPE1	K7ELQ4_T326	0.9643	combined
Q9UPE1	K7ENP7_S26	0.9871	combined
Q9UPE1	K7EQG2_S17	0.9814	combined
Q9UPE1	K7ERQ8_S124	0.9527	combined
Q9UPE1	M0R1B8_S15	0.9678	combined
Q9UPE1	O00116_S65	0.9771	combined
Q9UPE1	O00159_S864	0.9728	combined
Q9UPE1	O00160_S1001	0.9527	combined
Q9UPE1	O00160_S1023	0.9779000000000001	combined
Q9UPE1	O00160_S734	0.9982	combined
Q9UPE1	O00165_S153	0.9718000000000001	combined
Q9UPE1	O00167_S260	0.9556	combined
Q9UPE1	O00168_S88	0.9981	combined
Q9UPE1	O00168_T89	0.9951000000000001	combined
Q9UPE1	O00192_S345	0.9797	combined
Q9UPE1	O00192_S915	0.9590000000000001	combined
Q9UPE1	O00193_S17	0.9764	combined
Q9UPE1	O00257_S293	0.9638	combined
Q9UPE1	O00257_S349	0.978	combined
Q9UPE1	O00257_S415	0.9555	combined
Q9UPE1	O00264_T74	0.9918	combined
Q9UPE1	O00267_S120	0.9768000000000001	combined
Q9UPE1	O00267_S18	0.6893905427759304	combined
Q9UPE1	O00267_S686	0.7534125780043883	combined
Q9UPE1	O00268_S109	0.9906	combined
Q9UPE1	O00273_S28	0.9743999999999999	combined
Q9UPE1	O00303_S258	0.9718000000000001	combined
Q9UPE1	O00311_T376	0.9828	combined
Q9UPE1	O00327_S42	0.7264385809947007	combined
Q9UPE1	O00327_T44	0.8206702803886015	combined
Q9UPE1	O00418_S366	0.9832	combined
Q9UPE1	O00418_S438	0.7179990362050346	combined
Q9UPE1	O00418_S627	0.9697	combined
Q9UPE1	O00423_S135	0.9917	combined
Q9UPE1	O00425_S184	0.9523999999999999	combined
Q9UPE1	O00425_T528	0.9848	combined
Q9UPE1	O00444_S378	0.9984000000000001	combined
Q9UPE1	O00444_S665	0.9656999999999999	combined
Q9UPE1	O00458_T9	0.9769	combined
Q9UPE1	O00512_S102	0.9686	combined
Q9UPE1	O00555_S2264	0.8221008115733873	combined
Q9UPE1	O00567_S556	0.9764	combined
Q9UPE1	O00571_S590	0.9598	combined
Q9UPE1	O00571_S605	0.8605443718636631	combined
Q9UPE1	O00571_S619	0.7110647066301774	combined
Q9UPE1	O00571_S92	0.7498803465613331	combined
Q9UPE1	O00750_S177	0.9641	combined
Q9UPE1	O00750_S308	0.9589	combined
Q9UPE1	O14490_S104	0.9684	combined
Q9UPE1	O14490_S138	0.9875	combined
Q9UPE1	O14490_S191	0.9928	combined
Q9UPE1	O14490_S406	0.9684	combined
Q9UPE1	O14490_S440	0.9875	combined
Q9UPE1	O14490_S493	0.9928	combined
Q9UPE1	O14490_S932	0.9601999999999999	combined
Q9UPE1	O14492_S117	0.8077096032190345	combined
Q9UPE1	O14492_S157	0.9939	combined
Q9UPE1	O14492_S598	0.9951000000000001	combined
Q9UPE1	O14497_S696	0.9925	combined
Q9UPE1	O14503_S383	0.9752	combined
Q9UPE1	O14511_S21	0.695526230201432	combined
Q9UPE1	O14511_S37	0.7347856514302309	combined
Q9UPE1	O14513_S1311	0.9919	combined
Q9UPE1	O14513_S334	0.7113734394160385	combined
Q9UPE1	O14526_S585	0.9797	combined
Q9UPE1	O14526_S616	0.9743	combined
Q9UPE1	O14545_S470	0.9836	combined
Q9UPE1	O14558_S59	0.9593	combined
Q9UPE1	O14578_S1940	0.9581000000000001	combined
Q9UPE1	O14578_S1954	0.983	combined
Q9UPE1	O14578_S1971	1.0	combined
Q9UPE1	O14578_S1993	0.9998999999999999	combined
Q9UPE1	O14578_T1955	0.9587	combined
Q9UPE1	O14579_S45	0.975	combined
Q9UPE1	O14618_S267	0.9533	combined
Q9UPE1	O14639_S431	0.986	combined
Q9UPE1	O14640_S119	0.9506	combined
Q9UPE1	O14641_S169	0.9511	combined
Q9UPE1	O14641_S170	0.8970870692754183	combined
Q9UPE1	O14641_T595	0.834343339496974	combined
Q9UPE1	O14646_S1090	0.9723	combined
Q9UPE1	O14646_S1096	0.843358887595973	combined
Q9UPE1	O14646_S1098	0.9199916959089924	combined
Q9UPE1	O14646_S1546	0.7583019659368082	combined
Q9UPE1	O14646_S1672	0.9798	combined
Q9UPE1	O14646_S1687	0.8027210383863029	combined
Q9UPE1	O14647_S1728	0.9673	combined
Q9UPE1	O14649_S393	0.9741	combined
Q9UPE1	O14654_S427	0.9752	combined
Q9UPE1	O14654_S439	0.9976999999999999	combined
Q9UPE1	O14654_T208	0.9815	combined
Q9UPE1	O14681_S46	0.9808	combined
Q9UPE1	O14681_S47	0.9868000000000001	combined
Q9UPE1	O14681_S56	0.9992	combined
Q9UPE1	O14686_S1294	0.7091583777992717	combined
Q9UPE1	O14686_S2251	0.9802	combined
Q9UPE1	O14686_S3130	0.9865	combined
Q9UPE1	O14686_S4215	0.9601000000000001	combined
Q9UPE1	O14686_S4738	0.9571	combined
Q9UPE1	O14713_S13	0.7456324910176009	combined
Q9UPE1	O14715_S1275	0.9714	combined
Q9UPE1	O14727_S268	0.9676	combined
Q9UPE1	O14733_S35	0.9679000000000001	combined
Q9UPE1	O14746_S227	0.9992	combined
Q9UPE1	O14777_S7	0.7516963728708946	combined
Q9UPE1	O14795_S254	0.9876	combined
Q9UPE1	O14827_S746	0.9501999999999999	combined
Q9UPE1	O14827_S848	0.961	combined
Q9UPE1	O14901_T447	0.6900315971535731	combined
Q9UPE1	O14908_S247	0.9634	combined
Q9UPE1	O14917_S1026	0.976	combined
Q9UPE1	O14917_S1111	0.7430469708408898	combined
Q9UPE1	O14939_S134	0.9579000000000001	combined
Q9UPE1	O14966_S72	0.9838	combined
Q9UPE1	O14974_S432	0.9527	combined
Q9UPE1	O14974_S472	0.9871	combined
Q9UPE1	O14974_S852	0.7195781872586654	combined
Q9UPE1	O14974_S912	0.8389771785680714	combined
Q9UPE1	O14974_T671	0.9690000000000001	combined
Q9UPE1	O14978_S166	0.9534999999999999	combined
Q9UPE1	O14986_S413	0.9573999999999999	combined
Q9UPE1	O14994_T32	0.8532028496192009	combined
Q9UPE1	O15014_S413	0.9555	combined
Q9UPE1	O15014_S560	0.9554	combined
Q9UPE1	O15015_S1440	0.6869745086893367	combined
Q9UPE1	O15015_S1442	0.9973000000000001	combined
Q9UPE1	O15018_S1280	0.9909	combined
Q9UPE1	O15020_S1060	0.704873632272712	combined
Q9UPE1	O15020_S1940	0.9799	combined
Q9UPE1	O15020_S1964	0.7325714627031986	combined
Q9UPE1	O15021_S1387	0.9913	combined
Q9UPE1	O15021_S1435	0.9627	combined
Q9UPE1	O15021_S1863	0.9778	combined
Q9UPE1	O15021_S2360	0.9501000000000001	combined
Q9UPE1	O15021_S2445	0.9543	combined
Q9UPE1	O15021_S2555	0.9597	combined
Q9UPE1	O15021_S355	0.7093585189455418	combined
Q9UPE1	O15021_S357	0.8315444393463527	combined
Q9UPE1	O15021_S358	0.9898	combined
Q9UPE1	O15021_S360	0.9993000000000001	combined
Q9UPE1	O15027_S1305	0.7035627389392765	combined
Q9UPE1	O15027_S1350	0.7465576502207383	combined
Q9UPE1	O15027_S1371	0.844205278892115	combined
Q9UPE1	O15027_S527	0.6944939341749279	combined
Q9UPE1	O15034_S651	0.9997	combined
Q9UPE1	O15037_S10	0.9989	combined
Q9UPE1	O15037_S359	0.9848	combined
Q9UPE1	O15042_S1016	0.8127186393943492	combined
Q9UPE1	O15042_S930	0.807824325869856	combined
Q9UPE1	O15042_S932	0.7825774451153434	combined
Q9UPE1	O15042_S934	0.9639	combined
Q9UPE1	O15042_S938	0.7378187769929461	combined
Q9UPE1	O15042_S989	0.8721556134613979	combined
Q9UPE1	O15042_T919	0.9652	combined
Q9UPE1	O15047_S1114	0.9779000000000001	combined
Q9UPE1	O15047_S1153	0.9695	combined
Q9UPE1	O15047_S222	0.8376930538531608	combined
Q9UPE1	O15047_S450	0.9709	combined
Q9UPE1	O15047_S464	0.9987	combined
Q9UPE1	O15047_S470	0.9815	combined
Q9UPE1	O15047_T224	0.7972991461496532	combined
Q9UPE1	O15061_S1044	0.9928	combined
Q9UPE1	O15061_S161	0.9689	combined
Q9UPE1	O15063_S946	0.815846182530014	combined
Q9UPE1	O15068-3_T24	0.7752656946457547	combined
Q9UPE1	O15068_S412	0.9767	combined
Q9UPE1	O15068_S592	0.7890927356599129	combined
Q9UPE1	O15068_S620	0.8152174940902768	combined
Q9UPE1	O15069_S1121	0.9952	combined
Q9UPE1	O15075-2_S722	0.8316215861724124	combined
Q9UPE1	O15075_S307	0.9926999999999999	combined
Q9UPE1	O15079_S20	0.9904999999999999	combined
Q9UPE1	O15079_S204	0.9625	combined
Q9UPE1	O15083_S14	0.9573999999999999	combined
Q9UPE1	O15083_S34	0.7666485167951156	combined
Q9UPE1	O15085_S1411	0.9845	combined
Q9UPE1	O15085_S29	0.9673999999999999	combined
Q9UPE1	O15116_S123	0.9904999999999999	combined
Q9UPE1	O15119_S456	0.9698	combined
Q9UPE1	O15119_S742	0.7029216845616337	combined
Q9UPE1	O15127_S319	0.9573	combined
Q9UPE1	O15144_T194	0.6985938453002049	combined
Q9UPE1	O15164_S1042	0.9577	combined
Q9UPE1	O15164_S41	0.8063524051634919	combined
Q9UPE1	O15169_T481	0.9501000000000001	combined
Q9UPE1	O15173_S104	0.985	combined
Q9UPE1	O15195_T238	0.9701000000000001	combined
Q9UPE1	O15211_S619	0.9666	combined
Q9UPE1	O15231-2_S15	0.9053896015513995	combined
Q9UPE1	O15231_S155	0.9053896015513995	combined
Q9UPE1	O15231_S453	0.9537	combined
Q9UPE1	O15234_S265	0.9913	combined
Q9UPE1	O15234_S363	0.9953	combined
Q9UPE1	O15239_S55	0.7209738755948821	combined
Q9UPE1	O15240_S95	0.9555	combined
Q9UPE1	O15265_S840	0.9854999999999999	combined
Q9UPE1	O15297_S40	0.9758	combined
Q9UPE1	O15344_S511	0.9775	combined
Q9UPE1	O15344_S513	0.6816816794348612	combined
Q9UPE1	O15357_S1003	0.9620000000000001	combined
Q9UPE1	O15360_S1149	0.9848	combined
Q9UPE1	O15360_S347	0.9868000000000001	combined
Q9UPE1	O15400_S126	0.9758	combined
Q9UPE1	O15417_S1232	0.9931	combined
Q9UPE1	O15417_S1540	0.978	combined
Q9UPE1	O15417_S1857	0.9825	combined
Q9UPE1	O15417_S2308	0.6972771534849614	combined
Q9UPE1	O15417_S2771	0.9847	combined
Q9UPE1	O15417_T2146	0.9854999999999999	combined
Q9UPE1	O15438_S1141	0.9856999999999999	combined
Q9UPE1	O15516_S427	0.9690000000000001	combined
Q9UPE1	O15523_S603	0.8766471403311366	combined
Q9UPE1	O15527_S280	0.9834999999999999	combined
Q9UPE1	O15534_S980	0.9638	combined
Q9UPE1	O15553_S208	0.9864	combined
Q9UPE1	O15553_S209	0.9745999999999999	combined
Q9UPE1	O15554_S334	0.9697	combined
Q9UPE1	O43147_S231	0.8053644914233701	combined
Q9UPE1	O43147_S402	0.7697637667336859	combined
Q9UPE1	O43148_S79	0.9549	combined
Q9UPE1	O43150_S822	0.8505899996805639	combined
Q9UPE1	O43157_S1902	0.9865	combined
Q9UPE1	O43166_S1073	0.9634999999999999	combined
Q9UPE1	O43166_S1116	0.95	combined
Q9UPE1	O43166_S1127	0.9640000000000001	combined
Q9UPE1	O43166_S1508	0.7085620070628003	combined
Q9UPE1	O43166_S208	0.6891339235855284	combined
Q9UPE1	O43166_S288	0.9521999999999999	combined
Q9UPE1	O43166_T209	0.7720419258084045	combined
Q9UPE1	O43166_T239	0.9693	combined
Q9UPE1	O43167_T345	0.9817	combined
Q9UPE1	O43184_S830	0.9845	combined
Q9UPE1	O43189_S522	0.9543	combined
Q9UPE1	O43237_S194	0.9747	combined
Q9UPE1	O43237_S383	0.9852	combined
Q9UPE1	O43237_S389	0.9799	combined
Q9UPE1	O43237_S402	0.7155209126403017	combined
Q9UPE1	O43242_S6	0.9797	combined
Q9UPE1	O43290_S84	0.9598	combined
Q9UPE1	O43293_S50	0.7085855958687209	combined
Q9UPE1	O43293_T299	0.9612	combined
Q9UPE1	O43294_S403	0.9521	combined
Q9UPE1	O43295_S874	0.971	combined
Q9UPE1	O43296_T450	0.9618000000000001	combined
Q9UPE1	O43301_S23	0.9539	combined
Q9UPE1	O43306_S576	0.9722	combined
Q9UPE1	O43309_T297	0.9803000000000001	combined
Q9UPE1	O43312_S594	0.988	combined
Q9UPE1	O43314_S1006	0.9922	combined
Q9UPE1	O43315_S222	0.9884999999999999	combined
Q9UPE1	O43318_S459	0.9781	combined
Q9UPE1	O43365_S263	0.9505	combined
Q9UPE1	O43379_S1144	0.9606	combined
Q9UPE1	O43379_S32	0.9861	combined
Q9UPE1	O43379_S33	0.8188399449223205	combined
Q9UPE1	O43402_S103	0.9605	combined
Q9UPE1	O43426_S1073	0.9852	combined
Q9UPE1	O43439_S409	0.9662999999999999	combined
Q9UPE1	O43474_T485	0.9901000000000001	combined
Q9UPE1	O43482_T14	0.9993000000000001	combined
Q9UPE1	O43491_S386	0.9782	combined
Q9UPE1	O43491_S499	0.9686	combined
Q9UPE1	O43497_S36	0.8348929482833823	combined
Q9UPE1	O43516_S214	0.9929000000000001	combined
Q9UPE1	O43516_S488	0.9813	combined
Q9UPE1	O43520_T1204	0.7534188752803301	combined
Q9UPE1	O43521_S104	0.9587	combined
Q9UPE1	O43521_S44	0.9662000000000001	combined
Q9UPE1	O43524_S253	0.9924	combined
Q9UPE1	O43524_T32	0.7152606044516171	combined
Q9UPE1	O43566_S203	0.9671	combined
Q9UPE1	O43566_S456	0.9998999999999999	combined
Q9UPE1	O43572_S7	0.7625019788098535	combined
Q9UPE1	O43593_S30	0.6895045380186398	combined
Q9UPE1	O43593_S316	0.9971	combined
Q9UPE1	O43593_S416	0.9884000000000001	combined
Q9UPE1	O43597_S128	0.7611164845787506	combined
Q9UPE1	O43597_T124	0.6971624516172288	combined
Q9UPE1	O43598_S12	0.9777	combined
Q9UPE1	O43602_S306	0.9903	combined
Q9UPE1	O43639_S85	0.9512999999999999	combined
Q9UPE1	O43639_S90	0.9972	combined
Q9UPE1	O43719_S397	0.9808	combined
Q9UPE1	O43719_S403	0.9589	combined
Q9UPE1	O43741_S182	0.9832	combined
Q9UPE1	O43765_S301	0.7682198326242248	combined
Q9UPE1	O43765_S77	0.9606999999999999	combined
Q9UPE1	O43791_S6	0.9881	combined
Q9UPE1	O43818_S15	0.7007948471573192	combined
Q9UPE1	O43818_S32	0.6844694710244565	combined
Q9UPE1	O43829_S356	0.9886	combined
Q9UPE1	O43847_S96	0.832270953785622	combined
Q9UPE1	O43896_S1022	0.9998	combined
Q9UPE1	O43896_S1033	0.9662000000000001	combined
Q9UPE1	O43896_S1092	0.9517	combined
Q9UPE1	O43896_S910	0.9623999999999999	combined
Q9UPE1	O43896_S915	0.9673	combined
Q9UPE1	O43896_T1015	0.9558	combined
Q9UPE1	O43900_S11	0.9879000000000001	combined
Q9UPE1	O43900_S383	0.9548000000000001	combined
Q9UPE1	O43900_S491	0.9688	combined
Q9UPE1	O43900_S502	0.7767255507690024	combined
Q9UPE1	O43933_S1211	0.7021458518523646	combined
Q9UPE1	O60218_S215	0.9504	combined
Q9UPE1	O60229_S1773	0.9784	combined
Q9UPE1	O60229_S487	0.9584999999999999	combined
Q9UPE1	O60237_T527	0.8428223201978601	combined
Q9UPE1	O60237_T621	0.9690000000000001	combined
Q9UPE1	O60238_S117	0.9529000000000001	combined
Q9UPE1	O60240_S436	0.9632999999999999	combined
Q9UPE1	O60242_S1420	0.7912538651609402	combined
Q9UPE1	O60245_S982	0.9621	combined
Q9UPE1	O60248_S37	0.8062895467110627	combined
Q9UPE1	O60256_S198	0.9554	combined
Q9UPE1	O60271_S1188	0.9873000000000001	combined
Q9UPE1	O60291_S402	0.9793000000000001	combined
Q9UPE1	O60292_S1364	0.9995	combined
Q9UPE1	O60292_S391	0.9551000000000001	combined
Q9UPE1	O60292_S451	0.6827983028446458	combined
Q9UPE1	O60293_S206	0.9852	combined
Q9UPE1	O60293_S42	0.8450249119612766	combined
Q9UPE1	O60293_S502	0.9828	combined
Q9UPE1	O60293_S89	0.7988392769538427	combined
Q9UPE1	O60303_S324	0.9961	combined
Q9UPE1	O60303_S453	0.9520000000000001	combined
Q9UPE1	O60307_S1063	0.67574804519981	combined
Q9UPE1	O60307_S1203	0.9863	combined
Q9UPE1	O60307_S1223	0.9826999999999999	combined
Q9UPE1	O60307_S153	0.785793316378905	combined
Q9UPE1	O60307_S155	0.9898	combined
Q9UPE1	O60307_S157	0.9992	combined
Q9UPE1	O60307_S728	0.9704	combined
Q9UPE1	O60307_S774	0.9634999999999999	combined
Q9UPE1	O60307_S935	0.9995999999999999	combined
Q9UPE1	O60315_S707	0.995	combined
Q9UPE1	O60315_T782	0.9612	combined
Q9UPE1	O60331_S555	0.9772	combined
Q9UPE1	O60333-3_S663	0.7108180113647333	combined
Q9UPE1	O60333_S1416	0.9677	combined
Q9UPE1	O60333_S1659	0.9904999999999999	combined
Q9UPE1	O60333_T647	0.9549	combined
Q9UPE1	O60341_S111	0.9881	combined
Q9UPE1	O60343_S1207	0.9531999999999999	combined
Q9UPE1	O60343_S318	0.9661	combined
Q9UPE1	O60343_S341	0.9803000000000001	combined
Q9UPE1	O60343_S751	0.9632999999999999	combined
Q9UPE1	O60343_S782	0.9654	combined
Q9UPE1	O60343_T642	0.9682	combined
Q9UPE1	O60346_S317	0.9943000000000001	combined
Q9UPE1	O60381_S380	0.9703	combined
Q9UPE1	O60437_S1670	0.9756	combined
Q9UPE1	O60437_S830	0.9884999999999999	combined
Q9UPE1	O60437_S887	0.7278680418504074	combined
Q9UPE1	O60447_S115	0.6821566249743356	combined
Q9UPE1	O60496_S269	0.9615	combined
Q9UPE1	O60503_S1307	0.9672	combined
Q9UPE1	O60504_S299	0.9606	combined
Q9UPE1	O60504_S366	0.9787	combined
Q9UPE1	O60504_S373	0.9822	combined
Q9UPE1	O60506_S509	0.7180316760461787	combined
Q9UPE1	O60506_S531	0.892980123074543	combined
Q9UPE1	O60547_S10	0.9615	combined
Q9UPE1	O60563_S22	0.9743	combined
Q9UPE1	O60563_S577	0.9693999999999999	combined
Q9UPE1	O60573_T68	0.9584	combined
Q9UPE1	O60658_S359	0.9723999999999999	combined
Q9UPE1	O60658_S59	0.9640000000000001	combined
Q9UPE1	O60673_S1075	0.9537	combined
Q9UPE1	O60673_S1724	0.6879858137960347	combined
Q9UPE1	O60673_S1967	0.9965	combined
Q9UPE1	O60683_S261	0.9634999999999999	combined
Q9UPE1	O60716_S252	0.95	combined
Q9UPE1	O60716_S312	0.7361095757604175	combined
Q9UPE1	O60716_S320	0.9652	combined
Q9UPE1	O60716_S651	0.9873000000000001	combined
Q9UPE1	O60716_T310	0.9687	combined
Q9UPE1	O60762_S9	0.9591	combined
Q9UPE1	O60765_T185	0.9809	combined
Q9UPE1	O60812_S158	0.9542	combined
Q9UPE1	O60814_S38	0.7124467508685202	combined
Q9UPE1	O60825_S466	0.9632999999999999	combined
Q9UPE1	O60825_S483	0.9776	combined
Q9UPE1	O60828_S110	0.6867028737171925	combined
Q9UPE1	O60829_S7	0.770946542715493	combined
Q9UPE1	O60829_S9	0.8151017322850095	combined
Q9UPE1	O60841_S182	0.795349172832022	combined
Q9UPE1	O60861_S376	0.9561	combined
Q9UPE1	O60890_S652	0.9695999999999999	combined
Q9UPE1	O60890_T753	0.9727	combined
Q9UPE1	O60902_S52	0.7446164577581743	combined
Q9UPE1	O60902_S92	0.9629000000000001	combined
Q9UPE1	O60927_T102	0.9809	combined
Q9UPE1	O75022_S503	0.9719	combined
Q9UPE1	O75044_S487	0.9924	combined
Q9UPE1	O75044_S843	0.67754059701044	combined
Q9UPE1	O75044_S916	0.9601999999999999	combined
Q9UPE1	O75052_S195	0.7803443333858523	combined
Q9UPE1	O75061_S566	0.7840423411376535	combined
Q9UPE1	O75064_S736	0.9562999999999999	combined
Q9UPE1	O75081_S459	0.9638	combined
Q9UPE1	O75081_S643	0.6840026308896598	combined
Q9UPE1	O75121_S298	0.9565	combined
Q9UPE1	O75122_S463	0.9976999999999999	combined
Q9UPE1	O75122_S507	0.9993000000000001	combined
Q9UPE1	O75122_S533	0.9643999999999999	combined
Q9UPE1	O75122_S537	0.9611	combined
Q9UPE1	O75122_S541	0.9995999999999999	combined
Q9UPE1	O75122_S616	0.7705560180831994	combined
Q9UPE1	O75132_S624	0.9883	combined
Q9UPE1	O75140_S1530	0.9821	combined
Q9UPE1	O75140_S497	0.7152808056140444	combined
Q9UPE1	O75140_T1531	0.9529000000000001	combined
Q9UPE1	O75143_S44	0.6982667922214635	combined
Q9UPE1	O75145_S683	0.9842	combined
Q9UPE1	O75151_S1058	0.8142447416135197	combined
Q9UPE1	O75151_S954	0.9587	combined
Q9UPE1	O75159_S159	0.6810636631112829	combined
Q9UPE1	O75167_S522	0.965	combined
Q9UPE1	O75167_S560	0.958	combined
Q9UPE1	O75170_S771	0.9763	combined
Q9UPE1	O75175_S291	0.9682999999999999	combined
Q9UPE1	O75179_S2401	0.9968	combined
Q9UPE1	O75179_S49	0.7874958670229802	combined
Q9UPE1	O75190_S15	0.9584999999999999	combined
Q9UPE1	O75204_S17	0.7643982694088124	combined
Q9UPE1	O75335_S755	0.7244778524285549	combined
Q9UPE1	O75362_S441	0.7522781954451243	combined
Q9UPE1	O75369_S2013	0.9859	combined
Q9UPE1	O75369_S2107	0.9533	combined
Q9UPE1	O75376_S1284	0.7029971687405799	combined
Q9UPE1	O75376_S1592	0.9886	combined
Q9UPE1	O75376_S1636	0.973	combined
Q9UPE1	O75376_S1758	0.9894	combined
Q9UPE1	O75376_S1955	0.728416299736036	combined
Q9UPE1	O75376_S2136	0.9890000000000001	combined
Q9UPE1	O75376_S2354	0.7890144873301407	combined
Q9UPE1	O75376_S70	0.9562	combined
Q9UPE1	O75376_S999	0.9612999999999999	combined
Q9UPE1	O75382_S437	0.9947	combined
Q9UPE1	O75382_S7	0.9898	combined
Q9UPE1	O75385_S403	0.9940000000000001	combined
Q9UPE1	O75385_S467	0.977	combined
Q9UPE1	O75385_S533	0.9686	combined
Q9UPE1	O75385_S694	0.9854999999999999	combined
Q9UPE1	O75385_S775	0.9537	combined
Q9UPE1	O75385_T468	0.8818981644022557	combined
Q9UPE1	O75396_S48	0.9734999999999999	combined
Q9UPE1	O75400-2_S13	0.7254685303195028	combined
Q9UPE1	O75400_S828	0.9043378317705802	combined
Q9UPE1	O75400_S832	0.9096453962350978	combined
Q9UPE1	O75400_S852	0.7119331280005715	combined
Q9UPE1	O75400_S883	0.9645999999999999	combined
Q9UPE1	O75417_S1055	0.9964	combined
Q9UPE1	O75417_S15	0.836284895663594	combined
Q9UPE1	O75420_S230	0.9937999999999999	combined
Q9UPE1	O75420_S272	0.845418896977875	combined
Q9UPE1	O75427_S346	0.8751232930771137	combined
Q9UPE1	O75427_S515	0.8578219430887116	combined
Q9UPE1	O75427_S64	0.8073894397342691	combined
Q9UPE1	O75436_S315	0.9721	combined
Q9UPE1	O75446_S131	0.7642285131385389	combined
Q9UPE1	O75449_S109	0.9979	combined
Q9UPE1	O75467_S129	0.863590549206218	combined
Q9UPE1	O75467_S164	0.9941	combined
Q9UPE1	O75467_T191	0.9873000000000001	combined
Q9UPE1	O75467_T280	0.983	combined
Q9UPE1	O75475_S347	0.9892	combined
Q9UPE1	O75494-3_S156	0.8700375049544287	combined
Q9UPE1	O75494-3_S158	0.7596897878738699	combined
Q9UPE1	O75494-3_S160	0.801301137751498	combined
Q9UPE1	O75494-4_S156	0.8700375049544287	combined
Q9UPE1	O75494-4_S158	0.7596897878738699	combined
Q9UPE1	O75494-4_S160	0.8789700350047489	combined
Q9UPE1	O75494_S119	0.8378825436663611	combined
Q9UPE1	O75494_S121	0.8821960899818799	combined
Q9UPE1	O75494_S123	0.8186535102231911	combined
Q9UPE1	O75494_S129	0.9983	combined
Q9UPE1	O75494_S131	0.9895	combined
Q9UPE1	O75494_S133	0.9556	combined
Q9UPE1	O75494_S143	0.9922	combined
Q9UPE1	O75494_S156	0.8700375049544287	combined
Q9UPE1	O75494_S158	0.7596897878738699	combined
Q9UPE1	O75494_S160	0.7624924601551296	combined
Q9UPE1	O75494_S173	0.7029798252528787	combined
Q9UPE1	O75494_S175	0.751502154904966	combined
Q9UPE1	O75494_S249	0.8362842202132041	combined
Q9UPE1	O75526_S221	0.7349008313090086	combined
Q9UPE1	O75533_T235	0.9783	combined
Q9UPE1	O75553_S524	0.9804	combined
Q9UPE1	O75569_T20	0.6857083613463393	combined
Q9UPE1	O75592_S2745	0.9773999999999999	combined
Q9UPE1	O75592_S2751	0.9798	combined
Q9UPE1	O75592_S2774	0.991	combined
Q9UPE1	O75592_S2806	0.9813	combined
Q9UPE1	O75592_S2871	0.7582840405226174	combined
Q9UPE1	O75592_S2873	0.7094003968697093	combined
Q9UPE1	O75592_S2882	0.9851000000000001	combined
Q9UPE1	O75592_S3467	0.9540000000000001	combined
Q9UPE1	O75592_S3481	0.9667	combined
Q9UPE1	O75592_S3505	0.7094511076066666	combined
Q9UPE1	O75604_S252	0.9962000000000001	combined
Q9UPE1	O75626_S288	0.9956	combined
Q9UPE1	O75638_T182	0.9655	combined
Q9UPE1	O75665_S735	0.9518000000000001	combined
Q9UPE1	O75676_S745	0.9934999999999999	combined
Q9UPE1	O75688-2_S376	0.7057577448752385	combined
Q9UPE1	O75690_S62	0.6825077033038649	combined
Q9UPE1	O75691_S843	0.9837	combined
Q9UPE1	O75746_S312	0.9523	combined
Q9UPE1	O75764_S115	0.9634999999999999	combined
Q9UPE1	O75764_S140	0.9605	combined
Q9UPE1	O75764_S145	0.963	combined
Q9UPE1	O75781_S116	0.9829000000000001	combined
Q9UPE1	O75791_S236	0.9654	combined
Q9UPE1	O75792_S18	0.9887999999999999	combined
Q9UPE1	O75815_S83	0.9614	combined
Q9UPE1	O75864_S561	0.9617	combined
Q9UPE1	O75907_S14	0.8768386253208729	combined
Q9UPE1	O75907_T12	0.9971	combined
Q9UPE1	O75914_S50	0.9587	combined
Q9UPE1	O75962_S1779	0.9867	combined
Q9UPE1	O75969_S636	0.981	combined
Q9UPE1	O76039_S306	0.9952	combined
Q9UPE1	O76039_S720	0.9912000000000001	combined
Q9UPE1	O94761_S251	0.9790000000000001	combined
Q9UPE1	O94761_S27	0.9734999999999999	combined
Q9UPE1	O94762_S774	0.9751000000000001	combined
Q9UPE1	O94763_S372	0.9559000000000001	combined
Q9UPE1	O94763_S418	0.9655	combined
Q9UPE1	O94776_S52	0.99	combined
Q9UPE1	O94778_S21	0.9911	combined
Q9UPE1	O94804_S417	0.9669	combined
Q9UPE1	O94806_S213	0.9544	combined
Q9UPE1	O94811_S23	0.9740000000000001	combined
Q9UPE1	O94812_S115	0.9863	combined
Q9UPE1	O94819_S107	0.9662000000000001	combined
Q9UPE1	O94819_S310	0.9565	combined
Q9UPE1	O94819_S314	0.9706999999999999	combined
Q9UPE1	O94819_S508	0.9756999999999999	combined
Q9UPE1	O94823_S1412	0.9506	combined
Q9UPE1	O94823_S510	0.9548000000000001	combined
Q9UPE1	O94827_S907	0.9883	combined
Q9UPE1	O94850_T215	0.8494700405850082	combined
Q9UPE1	O94851_S515	0.9562999999999999	combined
Q9UPE1	O94875_S239	0.9711	combined
Q9UPE1	O94875_S259	0.9566	combined
Q9UPE1	O94875_S278	0.9518000000000001	combined
Q9UPE1	O94875_S841	0.7107299430254479	combined
Q9UPE1	O94876_S158	0.858976391720325	combined
Q9UPE1	O94876_S66	0.8166327600962532	combined
Q9UPE1	O94876_T160	0.7587930703279154	combined
Q9UPE1	O94880_S835	0.9702	combined
Q9UPE1	O94885_S541	0.7394296742148976	combined
Q9UPE1	O94885_S90	0.9626	combined
Q9UPE1	O94885_S923	0.9718000000000001	combined
Q9UPE1	O94913_S494	0.9658	combined
Q9UPE1	O94913_S502	0.779483955070869	combined
Q9UPE1	O94913_S509	0.9922	combined
Q9UPE1	O94913_S511	0.985	combined
Q9UPE1	O94915_S103	0.6933155330333378	combined
Q9UPE1	O94915_S1535	0.8514659445291459	combined
Q9UPE1	O94915_S1980	0.9876	combined
Q9UPE1	O94916_S561	0.9640000000000001	combined
Q9UPE1	O94929_S372	0.9695999999999999	combined
Q9UPE1	O94929_S373	0.9890000000000001	combined
Q9UPE1	O94964_S1122	0.9954000000000001	combined
Q9UPE1	O94964_S121	0.9965	combined
Q9UPE1	O94964_S1303	0.9895	combined
Q9UPE1	O94964_S1401	0.9533	combined
Q9UPE1	O94967_S297	0.9671	combined
Q9UPE1	O94967_S304	0.9645	combined
Q9UPE1	O94967_S374	0.9553	combined
Q9UPE1	O94972_S454	0.9926	combined
Q9UPE1	O94979_S251	0.9693999999999999	combined
Q9UPE1	O94979_T1161	0.9523999999999999	combined
Q9UPE1	O94983_S319	0.754902943702166	combined
Q9UPE1	O94986_S1461	0.9604	combined
Q9UPE1	O94988_S591	0.7218787297201475	combined
Q9UPE1	O94988_S652	0.9783	combined
Q9UPE1	O94989_S109	0.7611614487916224	combined
Q9UPE1	O94992_S158	0.9972	combined
Q9UPE1	O95049_S106	0.9599	combined
Q9UPE1	O95049_S159	0.9990000000000001	combined
Q9UPE1	O95049_S339	0.9919	combined
Q9UPE1	O95049_S378	0.9831	combined
Q9UPE1	O95049_S654	0.9573999999999999	combined
Q9UPE1	O95069_S333	0.9681000000000001	combined
Q9UPE1	O95069_S348	0.9681000000000001	combined
Q9UPE1	O95069_S385	0.9695999999999999	combined
Q9UPE1	O95071_S108	0.8002215601977078	combined
Q9UPE1	O95071_S2369	0.9839	combined
Q9UPE1	O95071_S2483	0.9615	combined
Q9UPE1	O95071_S2486	0.6856712011833559	combined
Q9UPE1	O95071_S289	0.7369785790573011	combined
Q9UPE1	O95071_S636	0.9742000000000001	combined
Q9UPE1	O95071_T637	0.9976999999999999	combined
Q9UPE1	O95104_S1054	0.7918626018353172	combined
Q9UPE1	O95104_S464	0.8467655683988811	combined
Q9UPE1	O95104_S466	0.818998935552535	combined
Q9UPE1	O95104_S476	0.9204539637642273	combined
Q9UPE1	O95125_S476	0.9671	combined
Q9UPE1	O95139_S55	0.9679000000000001	combined
Q9UPE1	O95153_S1091	0.9664	combined
Q9UPE1	O95155_S141	0.7964273994850325	combined
Q9UPE1	O95155_S238	0.9926999999999999	combined
Q9UPE1	O95159_S189	0.976	combined
Q9UPE1	O95171_S10	0.9762000000000001	combined
Q9UPE1	O95171_S289	0.9597	combined
Q9UPE1	O95180_S1109	0.9323701764087293	combined
Q9UPE1	O95180_S1198	0.996	combined
Q9UPE1	O95180_S758	0.9781	combined
Q9UPE1	O95218-2_S206	0.8048191223871007	combined
Q9UPE1	O95218-2_S208	0.7758830043443099	combined
Q9UPE1	O95218-2_S213	0.8353829096045992	combined
Q9UPE1	O95218-2_T303	0.7416979405392917	combined
Q9UPE1	O95218_S206	0.8048191223871007	combined
Q9UPE1	O95218_S208	0.7758830043443099	combined
Q9UPE1	O95218_S213	0.8353829096045992	combined
Q9UPE1	O95218_S217	0.929312339753292	combined
Q9UPE1	O95218_S218	0.6851925666455989	combined
Q9UPE1	O95218_S221	0.8343712927515673	combined
Q9UPE1	O95218_S249	0.8375964436643304	combined
Q9UPE1	O95218_S273	0.7527253436031721	combined
Q9UPE1	O95218_S275	0.7741999170630054	combined
Q9UPE1	O95218_S279	0.756271665980513	combined
Q9UPE1	O95218_S288	0.8721096412687137	combined
Q9UPE1	O95218_S290	0.8608063842656389	combined
Q9UPE1	O95218_S305	0.7224459002166908	combined
Q9UPE1	O95218_S307	0.7659538836142449	combined
Q9UPE1	O95231_S6	0.9739	combined
Q9UPE1	O95232_S325	0.8239665510316383	combined
Q9UPE1	O95232_S327	0.8182863977405623	combined
Q9UPE1	O95232_S333	0.8775178166666782	combined
Q9UPE1	O95232_S335	0.8892563754671182	combined
Q9UPE1	O95232_S347	0.751953615553964	combined
Q9UPE1	O95239_S801	0.9501000000000001	combined
Q9UPE1	O95249_S51	0.8969478225796748	combined
Q9UPE1	O95249_S52	0.7052017452889883	combined
Q9UPE1	O95251_S124	0.9740000000000001	combined
Q9UPE1	O95251_S57	0.9887	combined
Q9UPE1	O95279_S266	0.9614	combined
Q9UPE1	O95359_S1635	0.9784999999999999	combined
Q9UPE1	O95359_S2075	0.7783183355289628	combined
Q9UPE1	O95359_S2134	0.9838	combined
Q9UPE1	O95359_S2436	0.9876999999999999	combined
Q9UPE1	O95359_S575	0.6888809102610537	combined
Q9UPE1	O95365_T461	0.955	combined
Q9UPE1	O95382_S917	0.6875141727676983	combined
Q9UPE1	O95402_S232	0.7944869240390363	combined
Q9UPE1	O95402_S447	0.9568000000000001	combined
Q9UPE1	O95425_S1000	0.9961	combined
Q9UPE1	O95425_S212	0.9577	combined
Q9UPE1	O95425_S644	0.9665	combined
Q9UPE1	O95425_S769	0.9567	combined
Q9UPE1	O95425_T1244	0.9627	combined
Q9UPE1	O95429_S179	0.736771205396088	combined
Q9UPE1	O95453_S570	0.9773000000000001	combined
Q9UPE1	O95456_T31	0.9601999999999999	combined
Q9UPE1	O95466_S950	0.9682999999999999	combined
Q9UPE1	O95544_S44	0.9773999999999999	combined
Q9UPE1	O95544_S64	0.9915999999999999	combined
Q9UPE1	O95571_S14	0.9718000000000001	combined
Q9UPE1	O95613_S3242	0.9851000000000001	combined
Q9UPE1	O95613_S3284	0.9632	combined
Q9UPE1	O95625_S511	0.9637	combined
Q9UPE1	O95644_S261	0.9823999999999999	combined
Q9UPE1	O95644_S269	0.9764	combined
Q9UPE1	O95644_S887	0.9969	combined
Q9UPE1	O95671_S21	0.9715	combined
Q9UPE1	O95685_S46	0.9798	combined
Q9UPE1	O95685_S74	0.9836	combined
Q9UPE1	O95685_S78	0.9865999999999999	combined
Q9UPE1	O95696_S803	0.9809	combined
Q9UPE1	O95696_S852	0.9716	combined
Q9UPE1	O95696_T804	0.7570837340053089	combined
Q9UPE1	O95714_S2454	0.9975	combined
Q9UPE1	O95758_S56	0.9594	combined
Q9UPE1	O95759_S938	0.9716	combined
Q9UPE1	O95782_S637	0.6847522769068937	combined
Q9UPE1	O95785_S1017	0.9788	combined
Q9UPE1	O95785_S1335	0.9659	combined
Q9UPE1	O95810_S51	0.9521999999999999	combined
Q9UPE1	O95817_S136	0.9964	combined
Q9UPE1	O95817_S173	0.9636	combined
Q9UPE1	O95817_S264	0.9982	combined
Q9UPE1	O95817_S279	0.9994	combined
Q9UPE1	O95819-5_S560	0.7298617323955754	combined
Q9UPE1	O95819_S604	0.6777314377244198	combined
Q9UPE1	O95819_S679	0.8679134317009403	combined
Q9UPE1	O95819_S708	0.6760624517689453	combined
Q9UPE1	O95835_T246	0.9576	combined
Q9UPE1	O95835_T255	0.9882	combined
Q9UPE1	O95835_T262	0.9712999999999999	combined
Q9UPE1	O95866_S226	0.9599	combined
Q9UPE1	O95873_S131	0.710428172574374	combined
Q9UPE1	O95935_S8	0.9862000000000001	combined
Q9UPE1	O95936_S107	0.9679000000000001	combined
Q9UPE1	O95936_S646	0.9954000000000001	combined
Q9UPE1	O95996_S2025	0.9819	combined
Q9UPE1	O95999_S231	0.9745	combined
Q9UPE1	O96013_S104	0.9859	combined
Q9UPE1	O96013_S142	0.6814057423633112	combined
Q9UPE1	O96013_S167	0.9684999999999999	combined
Q9UPE1	O96013_S474	0.9556	combined
Q9UPE1	O96013_S99	0.9899	combined
Q9UPE1	O96017_S120	0.9801000000000001	combined
Q9UPE1	O96019_S233	0.9897	combined
Q9UPE1	O96028_S172	0.9556999999999999	combined
Q9UPE1	O96028_S437	0.7102475571401414	combined
Q9UPE1	P00367_S128	0.7647558008874504	combined
Q9UPE1	P00519_S679	0.8264051035950732	combined
Q9UPE1	P00519_T735	0.9592	combined
Q9UPE1	P00533_T678	0.9915999999999999	combined
Q9UPE1	P00558_S203	0.9589	combined
Q9UPE1	P01106_S176	0.8203749215204584	combined
Q9UPE1	P01106_S296	0.8207456918267365	combined
Q9UPE1	P01106_S62	0.9549	combined
Q9UPE1	P01106_T343	0.9704	combined
Q9UPE1	P01189_S95	0.7951995865495424	combined
Q9UPE1	P01215_T63	0.9609000000000001	combined
Q9UPE1	P01583_S87	0.9648	combined
Q9UPE1	P02452_S1023	0.9693	combined
Q9UPE1	P02452_S1029	0.9943000000000001	combined
Q9UPE1	P02538_S19	0.9542	combined
Q9UPE1	P02538_S44	0.8103330109668412	combined
Q9UPE1	P02545_S404	0.9514	combined
Q9UPE1	P02545_S657	0.9676	combined
Q9UPE1	P02671_S626	0.7562848632419752	combined
Q9UPE1	P02730_S349	0.9843999999999999	combined
Q9UPE1	P02751_S2384	0.9565	combined
Q9UPE1	P02788_S24	0.953	combined
Q9UPE1	P02812_S113	0.6898716089350906	combined
Q9UPE1	P03372_S154	0.9911	combined
Q9UPE1	P03372_S236	0.9505	combined
Q9UPE1	P03372_S282	0.6759918308328057	combined
Q9UPE1	P04003_S187	0.7032735422569973	combined
Q9UPE1	P04004_S381	0.7709575681441635	combined
Q9UPE1	P04004_S386	0.997	combined
Q9UPE1	P04004_S397	0.9738	combined
Q9UPE1	P04049_S287	0.7424984739497386	combined
Q9UPE1	P04049_S338	0.8231667762039367	combined
Q9UPE1	P04049_S624	0.9525	combined
Q9UPE1	P04233_S8	0.9862000000000001	combined
Q9UPE1	P04259_S44	0.8103330109668412	combined
Q9UPE1	P04264_S13	0.7774925506654817	combined
Q9UPE1	P04280_S92	0.6898716089350906	combined
Q9UPE1	P04406_S83	0.9859	combined
Q9UPE1	P04439_S337	0.9638	combined
Q9UPE1	P04553_S11	0.9936	combined
Q9UPE1	P04553_S9	0.9828	combined
Q9UPE1	P04554_S59	0.9995999999999999	combined
Q9UPE1	P04626_S1049	0.68642275924477	combined
Q9UPE1	P04626_S1050	0.811957219757244	combined
Q9UPE1	P04626_S1051	0.9528	combined
Q9UPE1	P04626_T1052	0.7496354178584469	combined
Q9UPE1	P04626_T686	0.9864	combined
Q9UPE1	P04637_S366	0.9652	combined
Q9UPE1	P04792_S15	0.9512	combined
Q9UPE1	P04798_S360	0.7282468136459185	combined
Q9UPE1	P04920_S243	0.9723999999999999	combined
Q9UPE1	P05023_S16	0.6893372757190362	combined
Q9UPE1	P05060_S183	0.687361281974081	combined
Q9UPE1	P05060_S367	0.7663385058492861	combined
Q9UPE1	P05111_S225	0.6803336571130757	combined
Q9UPE1	P05164_S92	0.9691	combined
Q9UPE1	P05198_S91	0.9804	combined
Q9UPE1	P05455_S94	0.9601000000000001	combined
Q9UPE1	P05549_S239	0.9632	combined
Q9UPE1	P05549_S258	0.9887	combined
Q9UPE1	P05787_S27	0.6965234028076664	combined
Q9UPE1	P06213_T1363	0.9555	combined
Q9UPE1	P06213_T1375	0.9555	combined
Q9UPE1	P06239_S42	0.9743999999999999	combined
Q9UPE1	P06241_S21	0.9729000000000001	combined
Q9UPE1	P06401_S190	0.9989	combined
Q9UPE1	P06733_S272	0.9531999999999999	combined
Q9UPE1	P06748_S10	0.9709	combined
Q9UPE1	P07101_S35	0.9734999999999999	combined
Q9UPE1	P07332_S411	0.841203317571231	combined
Q9UPE1	P07333_S716	0.7778642562107612	combined
Q9UPE1	P07357_S427	0.7321290426978794	combined
Q9UPE1	P07451_S43	0.9505	combined
Q9UPE1	P07741_S30	0.9869	combined
Q9UPE1	P07814_S1336	0.9883	combined
Q9UPE1	P07814_S886	0.9823999999999999	combined
Q9UPE1	P07814_T355	0.9961	combined
Q9UPE1	P07910_S171	0.9542	combined
Q9UPE1	P07919_S61	0.7200254393321579	combined
Q9UPE1	P07949_S696	0.9695999999999999	combined
Q9UPE1	P08034_S229	0.7064088790510059	combined
Q9UPE1	P08034_T269	0.7370538969715361	combined
Q9UPE1	P08123_S404	0.8389856580683496	combined
Q9UPE1	P08133_T273	0.9913	combined
Q9UPE1	P08151_S602	0.6879892430057061	combined
Q9UPE1	P08151_S84	0.9815999999999999	combined
Q9UPE1	P08183_S667	0.9956	combined
Q9UPE1	P08195_S527	0.976	combined
Q9UPE1	P08235_S248	0.7901940315416212	combined
Q9UPE1	P08567_S113	0.9512999999999999	combined
Q9UPE1	P08588_S274	0.9886	combined
Q9UPE1	P08588_S312	0.9571	combined
Q9UPE1	P08588_T404	0.9612	combined
Q9UPE1	P08621_S257	0.8239665510316383	combined
Q9UPE1	P08621_S259	0.8182863977405623	combined
Q9UPE1	P08621_S266	0.7337837402797234	combined
Q9UPE1	P08621_S268	0.8178613108313999	combined
Q9UPE1	P08621_S281	0.7827124312778588	combined
Q9UPE1	P08621_S293	0.8515058064936887	combined
Q9UPE1	P08621_S295	0.9052753984778009	combined
Q9UPE1	P08621_S357	0.8391543128349104	combined
Q9UPE1	P08621_S360	0.8674019598826944	combined
Q9UPE1	P08727_S35	0.9756	combined
Q9UPE1	P08727_T12	0.7355816229526606	combined
Q9UPE1	P08861_S23	0.7159113229656063	combined
Q9UPE1	P09016_S226	0.7148632733577032	combined
Q9UPE1	P09601_S229	0.9879000000000001	combined
Q9UPE1	P09619_S712	0.9722	combined
Q9UPE1	P09651_S199	0.731384914590753	combined
Q9UPE1	P09651_S95	0.9648	combined
Q9UPE1	P09661_T180	0.9623999999999999	combined
Q9UPE1	P09661_T239	0.7857667140250915	combined
Q9UPE1	P09874_T327	0.9576	combined
Q9UPE1	P09917_S524	0.9745999999999999	combined
Q9UPE1	P0C1Z6_S167	0.9758	combined
Q9UPE1	P0C5Y9_S10	0.8405230351132573	combined
Q9UPE1	P0C5Z0_S10	0.8405230351132573	combined
Q9UPE1	P0C671_T521	0.9601999999999999	combined
Q9UPE1	P0C860_S325	0.9517	combined
Q9UPE1	P0C860_T259	0.9511	combined
Q9UPE1	P0CG12_S70	0.9928	combined
Q9UPE1	P0CG20_T82	0.7662166857735995	combined
Q9UPE1	P0CG23_S63	0.9976	combined
Q9UPE1	P0DJD0_S1260	0.9714	combined
Q9UPE1	P0DJD1_S1268	0.9714	combined
Q9UPE1	P0DJD3_S108	0.7280274481424003	combined
Q9UPE1	P0DJD3_S299	0.7473834246926748	combined
Q9UPE1	P0DMR1_S158	0.9542	combined
Q9UPE1	P0DN79_S199	0.9504	combined
Q9UPE1	P10070_S1101	0.9618000000000001	combined
Q9UPE1	P10070_S149	0.9606999999999999	combined
Q9UPE1	P10070_S234	0.9886	combined
Q9UPE1	P10070_S839	0.7389401285554592	combined
Q9UPE1	P10071_S664	0.9801000000000001	combined
Q9UPE1	P10072_S220	0.9693	combined
Q9UPE1	P10074_S171	0.9817	combined
Q9UPE1	P10074_T516	0.9837	combined
Q9UPE1	P10109_S46	0.797657238771692	combined
Q9UPE1	P10244_T494	0.9784	combined
Q9UPE1	P10275_S16	0.9628	combined
Q9UPE1	P10275_S215	0.9876999999999999	combined
Q9UPE1	P10276_S369	0.9899	combined
Q9UPE1	P10398_S272	0.7322101487023778	combined
Q9UPE1	P10398_S585	0.9544	combined
Q9UPE1	P10412_S36	0.9519	combined
Q9UPE1	P10586_S1291	0.9951000000000001	combined
Q9UPE1	P10636-3_S105	0.7802248617992132	combined
Q9UPE1	P10636-5_S199	0.7802248617992132	combined
Q9UPE1	P10636-8_S199	0.7802248617992132	combined
Q9UPE1	P10636_S156	0.9647	combined
Q9UPE1	P10636_S214	0.9647	combined
Q9UPE1	P10636_S516	0.7802248617992132	combined
Q9UPE1	P10636_S531	0.9647	combined
Q9UPE1	P10721_S891	0.9634999999999999	combined
Q9UPE1	P10721_S943	0.9723999999999999	combined
Q9UPE1	P11086_S7	0.9512999999999999	combined
Q9UPE1	P11137_S1324	0.9840000000000001	combined
Q9UPE1	P11137_S1480	0.9823000000000001	combined
Q9UPE1	P11137_S1555	0.9964	combined
Q9UPE1	P11137_S1790	0.9723	combined
Q9UPE1	P11171_S555	0.9677	combined
Q9UPE1	P11171_S679	0.9691	combined
Q9UPE1	P11171_S712	0.9691	combined
Q9UPE1	P11229_S451	0.9958	combined
Q9UPE1	P11274_S1039	0.9940000000000001	combined
Q9UPE1	P11274_S235	0.6836316527524926	combined
Q9UPE1	P11274_S236	0.8551553688652245	combined
Q9UPE1	P11274_S367	0.9925	combined
Q9UPE1	P11274_S371	0.9551000000000001	combined
Q9UPE1	P11362_S450	0.6840435735748263	combined
Q9UPE1	P11362_S789	0.6787341178492171	combined
Q9UPE1	P11388-2_S1497	0.7671954653461425	combined
Q9UPE1	P11388_S1469	0.9590000000000001	combined
Q9UPE1	P11388_S1471	0.7671954653461425	combined
Q9UPE1	P11532_S3066	0.9873000000000001	combined
Q9UPE1	P11836_S36	0.9661	combined
Q9UPE1	P11940_S92	0.9936	combined
Q9UPE1	P12259_S1150	0.958	combined
Q9UPE1	P12270_S2073	0.9891	combined
Q9UPE1	P12270_S2108	0.9958	combined
Q9UPE1	P12694_S337	0.7139724686005455	combined
Q9UPE1	P12755_T458	0.9505	combined
Q9UPE1	P12814_S763	0.9529000000000001	combined
Q9UPE1	P12814_T765	0.7299195405573978	combined
Q9UPE1	P12883_S1924	0.9754	combined
Q9UPE1	P12883_S210	0.9661	combined
Q9UPE1	P12931_S12	0.9937999999999999	combined
Q9UPE1	P12931_S17	0.9863	combined
Q9UPE1	P13010_S175	0.975	combined
Q9UPE1	P13051_S14	0.9734	combined
Q9UPE1	P13051_S23	0.9784	combined
Q9UPE1	P13569_S768	0.9627	combined
Q9UPE1	P13569_S795	0.9634	combined
Q9UPE1	P13612_S1023	0.7191336369867323	combined
Q9UPE1	P13631_S371	0.9904000000000001	combined
Q9UPE1	P13645_S16	0.8636806438966729	combined
Q9UPE1	P13807_S641	0.9621999999999999	combined
Q9UPE1	P13807_S653	0.9753000000000001	combined
Q9UPE1	P13994_S300	0.9747	combined
Q9UPE1	P14136_S8	0.9994	combined
Q9UPE1	P14136_T7	0.9512999999999999	combined
Q9UPE1	P14174_S91	0.9761	combined
Q9UPE1	P14314_S24	0.9601000000000001	combined
Q9UPE1	P14416_S148	0.9881	combined
Q9UPE1	P14618-2_S405	0.7199950648477058	combined
Q9UPE1	P14625_S42	0.7430826761876491	combined
Q9UPE1	P14625_S551	0.7190582982894085	combined
Q9UPE1	P14678-3_S250	0.6777738040511769	combined
Q9UPE1	P14866_S357	0.9883	combined
Q9UPE1	P14868_T52	0.9736	combined
Q9UPE1	P15056_S363	0.9843999999999999	combined
Q9UPE1	P15056_S365	0.7082751276949354	combined
Q9UPE1	P15056_S394	0.7254499294549221	combined
Q9UPE1	P15056_S429	0.7733417001892695	combined
Q9UPE1	P15056_S431	0.8632605137542171	combined
Q9UPE1	P15056_S447	0.9722	combined
Q9UPE1	P15056_T440	0.9965	combined
Q9UPE1	P15121_S215	0.9504	combined
Q9UPE1	P15311_T567	0.7092492414640165	combined
Q9UPE1	P15336_S367	0.9858	combined
Q9UPE1	P15407_S253	0.6867077993092657	combined
Q9UPE1	P15407_S254	0.874460031968963	combined
Q9UPE1	P15408_S19	0.846068638686685	combined
Q9UPE1	P15408_S309	0.8552745079224408	combined
Q9UPE1	P15408_S310	0.8986227317154905	combined
Q9UPE1	P15502_S631	0.7659939949758545	combined
Q9UPE1	P15621_T266	0.6765665455906256	combined
Q9UPE1	P15621_T629	0.820152604818314	combined
Q9UPE1	P15822_S1749	0.9765	combined
Q9UPE1	P15822_S2599	0.9540000000000001	combined
Q9UPE1	P15822_S2682	0.9756999999999999	combined
Q9UPE1	P15822_S65	0.9632999999999999	combined
Q9UPE1	P15822_S698	0.9582999999999999	combined
Q9UPE1	P15884_S66	0.9642000000000001	combined
Q9UPE1	P15924_S1127	0.9945	combined
Q9UPE1	P15924_S165	0.9754	combined
Q9UPE1	P15924_S166	0.9802	combined
Q9UPE1	P15924_S2610	0.7987175919682341	combined
Q9UPE1	P15924_S2829	0.7404964701690038	combined
Q9UPE1	P15924_S2831	0.8538082609993511	combined
Q9UPE1	P15924_S2833	0.7404964701690038	combined
Q9UPE1	P15924_S2837	0.7404964701690038	combined
Q9UPE1	P15924_S2839	0.8538082609993511	combined
Q9UPE1	P15924_S2841	0.7404964701690038	combined
Q9UPE1	P15924_S2843	0.9625	combined
Q9UPE1	P15924_S2845	0.9536	combined
Q9UPE1	P15976_S116	0.9623999999999999	combined
Q9UPE1	P15976_S310	0.9675	combined
Q9UPE1	P16144_S1604	0.9833	combined
Q9UPE1	P16144_T1434	0.9719	combined
Q9UPE1	P16150_S351	0.972	combined
Q9UPE1	P16157_S429	0.9745	combined
Q9UPE1	P16157_T1378	0.9802	combined
Q9UPE1	P16157_T1380	0.988	combined
Q9UPE1	P16298_S420	0.9591	combined
Q9UPE1	P16402_S189	0.95	combined
Q9UPE1	P16402_S37	0.9567	combined
Q9UPE1	P16885_S677	0.79500764433185	combined
Q9UPE1	P16989_S293	0.8907886086975191	combined
Q9UPE1	P16989_T286	0.9606999999999999	combined
Q9UPE1	P17017_T272	0.7463998026604142	combined
Q9UPE1	P17017_T580	0.6765665455906256	combined
Q9UPE1	P17024_T472	0.8180295499361825	combined
Q9UPE1	P17024_T499	0.8180295499361825	combined
Q9UPE1	P17025_T285	0.983	combined
Q9UPE1	P17026_S42	0.9508	combined
Q9UPE1	P17096_T67	0.9698	combined
Q9UPE1	P17096_T78	0.9698	combined
Q9UPE1	P17275_T255	0.9897	combined
Q9UPE1	P17302_S296	0.9906999999999999	combined
Q9UPE1	P17302_S369	0.6904552604211448	combined
Q9UPE1	P17302_S373	0.9965999999999999	combined
Q9UPE1	P17480_S546	0.9868000000000001	combined
Q9UPE1	P17542_S172	0.9829000000000001	combined
Q9UPE1	P17544_T337	0.9643	combined
Q9UPE1	P17600_S427	0.9998999999999999	combined
Q9UPE1	P17600_S510	0.9577	combined
Q9UPE1	P17600_S553	0.9718000000000001	combined
Q9UPE1	P17612_S140	0.9376313426272398	combined
Q9UPE1	P17661_S13	0.9795999999999999	combined
Q9UPE1	P17661_S432	0.9934000000000001	combined
Q9UPE1	P17676_S325	0.9890000000000001	combined
Q9UPE1	P17812_S575	0.7123018199979578	combined
Q9UPE1	P17844_S483	0.9729000000000001	combined
Q9UPE1	P17844_S498	0.8640430386181176	combined
Q9UPE1	P17858_S775	0.9838	combined
Q9UPE1	P17861_S47	0.981	combined
Q9UPE1	P18031_S243	0.6821527281451636	combined
Q9UPE1	P18031_S50	0.9940000000000001	combined
Q9UPE1	P18084_S762	0.9669	combined
Q9UPE1	P18206_S288	0.991	combined
Q9UPE1	P18433_S213	0.9961	combined
Q9UPE1	P18505_S434	0.9709	combined
Q9UPE1	P18583_S1766	0.9840000000000001	combined
Q9UPE1	P18583_S1926	0.7306544305815007	combined
Q9UPE1	P18583_S1931	0.8786993352716058	combined
Q9UPE1	P18583_S1940	0.6870001758041492	combined
Q9UPE1	P18583_S1950	0.9867	combined
Q9UPE1	P18583_S1952	0.9804	combined
Q9UPE1	P18583_S1957	0.7717935159381248	combined
Q9UPE1	P18583_S1961	0.698129062691211	combined
Q9UPE1	P18583_S1968	0.698129062691211	combined
Q9UPE1	P18583_S1975	0.698129062691211	combined
Q9UPE1	P18583_S1982	0.698129062691211	combined
Q9UPE1	P18583_S1989	0.698129062691211	combined
Q9UPE1	P18583_S2011	0.9839	combined
Q9UPE1	P18583_S2029	0.9845999999999999	combined
Q9UPE1	P18583_S2031	0.9974	combined
Q9UPE1	P18583_T1924	0.6932755255871726	combined
Q9UPE1	P18583_T1933	0.7929292938739788	combined
Q9UPE1	P18583_T1959	0.7136805701167073	combined
Q9UPE1	P18583_T1966	0.7136805701167073	combined
Q9UPE1	P18583_T1973	0.7136805701167073	combined
Q9UPE1	P18583_T1980	0.7136805701167073	combined
Q9UPE1	P18583_T1987	0.7136805701167073	combined
Q9UPE1	P18615_S185	0.693051795634982	combined
Q9UPE1	P18615_S187	0.8055732055938183	combined
Q9UPE1	P18615_S191	0.7949870794653667	combined
Q9UPE1	P18754_S104	0.9756999999999999	combined
Q9UPE1	P18754_S2	0.9823000000000001	combined
Q9UPE1	P18825_S352	0.6937466054721083	combined
Q9UPE1	P18887_S151	0.9781	combined
Q9UPE1	P19174_S1248	0.9804	combined
Q9UPE1	P19429_S23	0.975	combined
Q9UPE1	P19429_S24	0.9958	combined
Q9UPE1	P19438_T411	0.9984999999999999	combined
Q9UPE1	P19525_S242	0.9555	combined
Q9UPE1	P19525_S456	0.9611	combined
Q9UPE1	P19532_S570	0.6918803568281789	combined
Q9UPE1	P19544-7_S67	0.7683358957842813	combined
Q9UPE1	P19544-7_S69	0.704441032276906	combined
Q9UPE1	P19634_S648	0.9962000000000001	combined
Q9UPE1	P19634_S703	0.7594364628030614	combined
Q9UPE1	P19634_S770	0.7185724935859751	combined
Q9UPE1	P19971_S30	0.9684	combined
Q9UPE1	P20020_S1139	0.9679000000000001	combined
Q9UPE1	P20020_S1216	0.9915999999999999	combined
Q9UPE1	P20338_S204	0.9893000000000001	combined
Q9UPE1	P20339_S123	0.9527	combined
Q9UPE1	P20339_S84	0.9523	combined
Q9UPE1	P20393_S280	0.9921	combined
Q9UPE1	P20749_S374	0.9937	combined
Q9UPE1	P20749_S41	0.9948	combined
Q9UPE1	P20810_S561	0.9575	combined
Q9UPE1	P20823_S247	0.9722	combined
Q9UPE1	P20849_S719	0.7559452675690725	combined
Q9UPE1	P20908_S614	0.8405121759492983	combined
Q9UPE1	P20929_T6379	0.9627	combined
Q9UPE1	P20930_S2241	0.7211001640346859	combined
Q9UPE1	P20930_S2264	0.8145781023597473	combined
Q9UPE1	P20930_S2856	0.8178551174709027	combined
Q9UPE1	P20930_S295	0.6761227642929822	combined
Q9UPE1	P20930_S3952	0.8783641352220091	combined
Q9UPE1	P20930_S847	0.8101771066253307	combined
Q9UPE1	P21127_S113	0.9621	combined
Q9UPE1	P21127_S115	0.9719	combined
Q9UPE1	P21127_S234	0.9662000000000001	combined
Q9UPE1	P21127_S65	0.9682	combined
Q9UPE1	P21127_S72	0.9841	combined
Q9UPE1	P21127_S752	0.9956	combined
Q9UPE1	P21333_S1084	0.9764	combined
Q9UPE1	P21333_S2152	0.9947	combined
Q9UPE1	P21333_S440	0.9717	combined
Q9UPE1	P21359_S2188	0.9711	combined
Q9UPE1	P21399_S138	0.9801000000000001	combined
Q9UPE1	P21580_S575	0.9814	combined
Q9UPE1	P21731_S331	0.9806999999999999	combined
Q9UPE1	P21802_S792	0.7254099635749349	combined
Q9UPE1	P21860_S1207	0.8013122567040686	combined
Q9UPE1	P21917_S239	0.9558	combined
Q9UPE1	P21980_S212	0.9841	combined
Q9UPE1	P21980_S216	0.9702	combined
Q9UPE1	P22626_S102	0.9584999999999999	combined
Q9UPE1	P22626_S85	0.9712000000000001	combined
Q9UPE1	P22674_S81	0.9861	combined
Q9UPE1	P22681_S483	0.9645	combined
Q9UPE1	P22735_S82	0.9609000000000001	combined
Q9UPE1	P22735_S92	0.966	combined
Q9UPE1	P22736_S14	0.9512	combined
Q9UPE1	P22736_S351	0.9745	combined
Q9UPE1	P23246_S8	0.9797	combined
Q9UPE1	P23246_T292	0.7157099764001791	combined
Q9UPE1	P23378_S38	0.8714043671463176	combined
Q9UPE1	P23378_S39	0.8783073973892658	combined
Q9UPE1	P23443_S411	0.9697	combined
Q9UPE1	P23443_S434	0.9697	combined
Q9UPE1	P23497_S452	0.9682	combined
Q9UPE1	P23508-2_S129	0.7313377265873672	combined
Q9UPE1	P23511_S320	0.9627	combined
Q9UPE1	P23588_S131	0.9509000000000001	combined
Q9UPE1	P23588_S183	0.9743999999999999	combined
Q9UPE1	P23588_S230	0.8237363783218832	combined
Q9UPE1	P23588_S283	0.9819	combined
Q9UPE1	P23588_S309	0.9562999999999999	combined
Q9UPE1	P23588_S406	0.835522187474976	combined
Q9UPE1	P23588_S418	0.9706999999999999	combined
Q9UPE1	P23588_T195	0.881913086660098	combined
Q9UPE1	P23588_T420	0.7730887180394282	combined
Q9UPE1	P23677_T311	0.9854	combined
Q9UPE1	P23769_S290	0.9806	combined
Q9UPE1	P23771_S162	0.9581999999999999	combined
Q9UPE1	P23771_S308	0.9984000000000001	combined
Q9UPE1	P24071_S284	0.9749	combined
Q9UPE1	P24588_S92	0.9656	combined
Q9UPE1	P24588_T87	0.9553	combined
Q9UPE1	P24752_S14	0.9008544198033908	combined
Q9UPE1	P25054_S2323	0.9686	combined
Q9UPE1	P25054_S2330	0.9767	combined
Q9UPE1	P25054_S2350	0.9534999999999999	combined
Q9UPE1	P25054_S2368	0.9554	combined
Q9UPE1	P25054_S2473	0.9978	combined
Q9UPE1	P25054_S2535	0.9588	combined
Q9UPE1	P25054_S2764	0.7466605265108771	combined
Q9UPE1	P25054_S2830	0.9515	combined
Q9UPE1	P25054_S908	0.7305359669746742	combined
Q9UPE1	P25054_T1438	0.9711	combined
Q9UPE1	P25054_T2308	0.9992	combined
Q9UPE1	P25098_S389	0.9983	combined
Q9UPE1	P25100_S492	0.973	combined
Q9UPE1	P25101_S289	0.9623	combined
Q9UPE1	P25490_T378	0.9776	combined
Q9UPE1	P25686_S313	0.988	combined
Q9UPE1	P25815_S21	0.714624641930759	combined
Q9UPE1	P26038_S384	0.9655	combined
Q9UPE1	P26038_T558	0.7092492414640165	combined
Q9UPE1	P26045_S359	0.9594	combined
Q9UPE1	P26358_S141	0.8443310685377848	combined
Q9UPE1	P26358_S152	0.9656	combined
Q9UPE1	P26358_S878	0.9781	combined
Q9UPE1	P26368_S28	0.885863473852162	combined
Q9UPE1	P26368_S30	0.8923348081636723	combined
Q9UPE1	P26368_S32	0.9191371992081727	combined
Q9UPE1	P26368_S34	0.7998353064901867	combined
Q9UPE1	P26368_S41	0.752617271540804	combined
Q9UPE1	P26368_S43	0.7071606761179426	combined
Q9UPE1	P26371_S64	0.733443832860487	combined
Q9UPE1	P26373_S106	0.9869	combined
Q9UPE1	P26378_S228	0.9769	combined
Q9UPE1	P26651_S197	0.9925	combined
Q9UPE1	P26718_S12	0.7865410919181364	combined
Q9UPE1	P27448_S458	0.7701181911405308	combined
Q9UPE1	P27708_S1900	0.9645999999999999	combined
Q9UPE1	P27815-2_S44	0.6937318183043439	combined
Q9UPE1	P27816_T451	0.9521999999999999	combined
Q9UPE1	P27987_S174	0.9953	combined
Q9UPE1	P27987_S176	0.9971	combined
Q9UPE1	P27987_S269	0.9834	combined
Q9UPE1	P27987_S84	0.9668000000000001	combined
Q9UPE1	P28290_S1040	0.9978	combined
Q9UPE1	P28340_S788	0.9512999999999999	combined
Q9UPE1	P28356_S146	0.9921	combined
Q9UPE1	P28356_S202	0.8531891327805157	combined
Q9UPE1	P28360_S160	0.9702	combined
Q9UPE1	P28472_S433	0.9593	combined
Q9UPE1	P28698_S111	0.9626	combined
Q9UPE1	P28715_T523	0.9638	combined
Q9UPE1	P28749_S650	0.9664	combined
Q9UPE1	P28749_S975	0.9743	combined
Q9UPE1	P28749_T652	0.8565792078953791	combined
Q9UPE1	P28908_S443	0.6899406711395616	combined
Q9UPE1	P29374_S1140	0.9819	combined
Q9UPE1	P29374_S147	0.9547	combined
Q9UPE1	P29466_T226	0.7811069376590258	combined
Q9UPE1	P29474_S633	0.9508	combined
Q9UPE1	P29536_S12	0.9684999999999999	combined
Q9UPE1	P29590_S117	0.9932	combined
Q9UPE1	P29590_S36	0.988	combined
Q9UPE1	P30041_T44	0.9752	combined
Q9UPE1	P30304_S126	0.7624023654646748	combined
Q9UPE1	P30304_S293	0.965	combined
Q9UPE1	P30305_S151	0.9753000000000001	combined
Q9UPE1	P30305_S238	0.9717	combined
Q9UPE1	P30305_S353	0.9895	combined
Q9UPE1	P30305_S97	0.7504830145737462	combined
Q9UPE1	P30305_T355	0.972	combined
Q9UPE1	P30307_S15	0.8659403891546111	combined
Q9UPE1	P30414_S1335	0.7916059826449153	combined
Q9UPE1	P30414_S1339	0.9468385004145083	combined
Q9UPE1	P30414_S1341	0.7094516271838897	combined
Q9UPE1	P30414_S1350	0.7595854255928736	combined
Q9UPE1	P30414_S1352	0.8884081552591514	combined
Q9UPE1	P30414_S1354	0.8952543749285452	combined
Q9UPE1	P30414_S1356	0.9167070326211156	combined
Q9UPE1	P30414_S1358	0.8002380307956746	combined
Q9UPE1	P30414_S1373	0.7493351749644085	combined
Q9UPE1	P30414_S1411	0.9140171813380414	combined
Q9UPE1	P30414_S243	0.6894139237509618	combined
Q9UPE1	P30414_S379	0.9593	combined
Q9UPE1	P30414_S419	0.9506999999999999	combined
Q9UPE1	P30414_S491	0.8059502108267714	combined
Q9UPE1	P30414_S521	0.8883372849259445	combined
Q9UPE1	P30414_S529	0.744630953962694	combined
Q9UPE1	P30414_S697	0.7727923096252949	combined
Q9UPE1	P30414_S699	0.9462534148953188	combined
Q9UPE1	P30414_S701	0.8253791775853222	combined
Q9UPE1	P30414_S719	0.9034644640250239	combined
Q9UPE1	P30518_S255	0.9873000000000001	combined
Q9UPE1	P30566_S334	0.9804999999999999	combined
Q9UPE1	P30622_S147	0.963	combined
Q9UPE1	P30876_S487	0.9903	combined
Q9UPE1	P31249_S266	0.9682999999999999	combined
Q9UPE1	P31260_S93	0.712158416684431	combined
Q9UPE1	P31270_S218	0.8315252565552824	combined
Q9UPE1	P31629_S1443	0.9742000000000001	combined
Q9UPE1	P31629_S1937	0.9942	combined
Q9UPE1	P31629_S2059	0.9995	combined
Q9UPE1	P31629_S2118	0.9898	combined
Q9UPE1	P31629_S813	0.9762000000000001	combined
Q9UPE1	P31749_S126	0.7632732808057388	combined
Q9UPE1	P31749_S246	0.9859	combined
Q9UPE1	P31942_S328	0.7099303656370912	combined
Q9UPE1	P32248_S356	0.9778	combined
Q9UPE1	P32519_S333	0.8053284847218214	combined
Q9UPE1	P32942_S516	0.6914244070319747	combined
Q9UPE1	P33076_S280	0.9571	combined
Q9UPE1	P33241_S204	0.9876999999999999	combined
Q9UPE1	P33527_S1145	0.9856999999999999	combined
Q9UPE1	P33778_S32	0.972	combined
Q9UPE1	P33991_S34	0.9833	combined
Q9UPE1	P33991_T7	0.9562999999999999	combined
Q9UPE1	P35226_S316	0.9739	combined
Q9UPE1	P35241_T564	0.7092492414640165	combined
Q9UPE1	P35251_S518	0.9911	combined
Q9UPE1	P35269_S342	0.7457507987512606	combined
Q9UPE1	P35269_S377	0.8193095803825764	combined
Q9UPE1	P35270_S213	0.9737	combined
Q9UPE1	P35346_S242	0.96	combined
Q9UPE1	P35367_S396	0.9934000000000001	combined
Q9UPE1	P35368_S470	0.6941826554606746	combined
Q9UPE1	P35498_S474	0.9879000000000001	combined
Q9UPE1	P35498_S551	0.9813	combined
Q9UPE1	P35520_S199	0.9504	combined
Q9UPE1	P35523_T891	0.9809	combined
Q9UPE1	P35527_S36	0.7972522802841455	combined
Q9UPE1	P35527_S489	0.838130122213084	combined
Q9UPE1	P35548_S91	0.9545	combined
Q9UPE1	P35568_S1078	0.9853000000000001	combined
Q9UPE1	P35568_S1100	0.9804	combined
Q9UPE1	P35568_S1101	0.8049666511437776	combined
Q9UPE1	P35568_S270	0.951	combined
Q9UPE1	P35568_S527	0.9640000000000001	combined
Q9UPE1	P35568_T605	0.7305151838857572	combined
Q9UPE1	P35590_S598	0.8577077296235687	combined
Q9UPE1	P35611_S457	0.6974884655415242	combined
Q9UPE1	P35611_S669	0.9653	combined
Q9UPE1	P35626_S389	0.9983	combined
Q9UPE1	P35637_S221	0.96	combined
Q9UPE1	P35658_S655	0.759492733016304	combined
Q9UPE1	P35680_S279	0.9809	combined
Q9UPE1	P35711_S21	0.9695	combined
Q9UPE1	P35712_S411	0.9768000000000001	combined
Q9UPE1	P35908_S526	0.7145277511702283	combined
Q9UPE1	P35908_S548	0.7191603432559905	combined
Q9UPE1	P35908_S607	0.7379203543400275	combined
Q9UPE1	P35908_S608	0.8587106383623442	combined
Q9UPE1	P35916_S976	0.8590553674582093	combined
Q9UPE1	P36551_S112	0.996	combined
Q9UPE1	P36873_T311	0.9941	combined
Q9UPE1	P36897_S165	0.9764	combined
Q9UPE1	P36915_S34	0.9826	combined
Q9UPE1	P36915_S36	0.9142244406922656	combined
Q9UPE1	P36956_S1049	0.9582999999999999	combined
Q9UPE1	P36956_S450	0.6827750153935144	combined
Q9UPE1	P37088_S594	0.9986	combined
Q9UPE1	P37173_S551	0.7714808343653696	combined
Q9UPE1	P37275_T702	0.966	combined
Q9UPE1	P38159_S189	0.6795964601661031	combined
Q9UPE1	P38159_S215	0.7222922924065057	combined
Q9UPE1	P38159_S249	0.8559910049128521	combined
Q9UPE1	P38159_S273	0.9852	combined
Q9UPE1	P38159_S314	0.963	combined
Q9UPE1	P38159_S328	0.92589872779023	combined
Q9UPE1	P38159_S329	0.8424465931248752	combined
Q9UPE1	P38159_S336	0.767373129581749	combined
Q9UPE1	P38398_S1191	0.9666	combined
Q9UPE1	P38398_S632	0.9639	combined
Q9UPE1	P38432_S218	0.9854	combined
Q9UPE1	P38646_S408	0.9640000000000001	combined
Q9UPE1	P39019_S59	0.9965999999999999	combined
Q9UPE1	P39748_S335	0.9571999999999999	combined
Q9UPE1	P39880_S1216	0.9571999999999999	combined
Q9UPE1	P39880_S1218	0.696286330112391	combined
Q9UPE1	P39880_S1333	0.7049267330648948	combined
Q9UPE1	P39880_S425	0.9623999999999999	combined
Q9UPE1	P40123_S257	0.985	combined
Q9UPE1	P40429_S77	0.9689	combined
Q9UPE1	P40692_S477	0.8218534928152759	combined
Q9UPE1	P40818_T577	0.9843000000000001	combined
Q9UPE1	P40938_S12	0.993	combined
Q9UPE1	P41002_S577	0.9573999999999999	combined
Q9UPE1	P41002_S754	0.9525	combined
Q9UPE1	P41162_S361	0.6815026746900197	combined
Q9UPE1	P41180_S895	0.9799	combined
Q9UPE1	P41180_S901	0.9687	combined
Q9UPE1	P41181_S256	0.9753000000000001	combined
Q9UPE1	P41212_S184	0.9714	combined
Q9UPE1	P41212_S213	0.9873999999999999	combined
Q9UPE1	P41229_S317	0.9575	combined
Q9UPE1	P41231_T330	0.9601999999999999	combined
Q9UPE1	P41231_T344	0.7649488550003999	combined
Q9UPE1	P41235_T139	0.7400303054845969	combined
Q9UPE1	P41586_S434	0.9538	combined
Q9UPE1	P41594_S1020	0.9890000000000001	combined
Q9UPE1	P41743_S8	0.9540000000000001	combined
Q9UPE1	P41970_S245	0.9693	combined
Q9UPE1	P41970_S396	0.9591	combined
Q9UPE1	P42166_T74	0.9519	combined
Q9UPE1	P42261_T858	0.9779000000000001	combined
Q9UPE1	P42331_S487	0.9826999999999999	combined
Q9UPE1	P42331_T442	0.9653	combined
Q9UPE1	P42338_S1070	0.8102936685795215	combined
Q9UPE1	P42345_S2448	0.6851312565332939	combined
Q9UPE1	P42345_S2450	0.7285437416372748	combined
Q9UPE1	P42345_T2446	0.6826711622981966	combined
Q9UPE1	P42574_S150	0.9748	combined
Q9UPE1	P42679-2_T18	0.6841098716284711	combined
Q9UPE1	P42684_S631	0.9958	combined
Q9UPE1	P42694_S1442	0.9579000000000001	combined
Q9UPE1	P42694_T1163	0.9747	combined
Q9UPE1	P42695_S1370	0.9523	combined
Q9UPE1	P42695_S1372	0.96	combined
Q9UPE1	P42695_S1474	0.9542	combined
Q9UPE1	P42696_S14	0.9759	combined
Q9UPE1	P42858_S1179	0.9608	combined
Q9UPE1	P42858_S2548	0.9904999999999999	combined
Q9UPE1	P42858_S2934	0.9672	combined
Q9UPE1	P42858_T1215	0.7201818632508912	combined
Q9UPE1	P42858_T2335	0.955	combined
Q9UPE1	P43243_S164	0.9597	combined
Q9UPE1	P43243_S195	0.9606	combined
Q9UPE1	P43243_S22	0.9732999999999999	combined
Q9UPE1	P43243_S234	0.7156067883637065	combined
Q9UPE1	P43243_S596	0.9543	combined
Q9UPE1	P43243_S598	0.996	combined
Q9UPE1	P43304_S104	0.6762926660448783	combined
Q9UPE1	P43304_S105	0.8733806934206955	combined
Q9UPE1	P43307_S268	0.9523	combined
Q9UPE1	P43354_S347	0.9693999999999999	combined
Q9UPE1	P43364_S76	0.9936	combined
Q9UPE1	P43403_S301	0.9748	combined
Q9UPE1	P43694_S262	0.9965	combined
Q9UPE1	P43699_S254	0.9521	combined
Q9UPE1	P45973_S110	0.9545999999999999	combined
Q9UPE1	P45973_S12	0.7903250689172425	combined
Q9UPE1	P46013-2_S127	0.6894953415017939	combined
Q9UPE1	P46013-2_S130	0.7942832082014725	combined
Q9UPE1	P46013-2_S131	0.7541401523811923	combined
Q9UPE1	P46013-2_S147	0.7663341725752469	combined
Q9UPE1	P46013_S127	0.6894953415017939	combined
Q9UPE1	P46013_S130	0.7942832082014725	combined
Q9UPE1	P46013_S131	0.7903942766033359	combined
Q9UPE1	P46013_S3041	0.9840000000000001	combined
Q9UPE1	P46013_S507	0.9727	combined
Q9UPE1	P46013_T1335	0.9668000000000001	combined
Q9UPE1	P46013_T1943	0.9839	combined
Q9UPE1	P46013_T2123	0.9926999999999999	combined
Q9UPE1	P46019_S1043	0.6969761623997219	combined
Q9UPE1	P46019_S7	0.992	combined
Q9UPE1	P46020_S7	0.992	combined
Q9UPE1	P46087_S262	0.9074766393404379	combined
Q9UPE1	P46087_S58	0.9726	combined
Q9UPE1	P46087_S801	0.9962000000000001	combined
Q9UPE1	P46100_S784	0.9645	combined
Q9UPE1	P46100_S786	0.792607987319323	combined
Q9UPE1	P46100_S84	0.9566	combined
Q9UPE1	P46108_S41	0.9811	combined
Q9UPE1	P46109_S107	0.9767	combined
Q9UPE1	P46109_S42	0.9854	combined
Q9UPE1	P46527_S10	0.7368875283447561	combined
Q9UPE1	P46527_T198	0.9645	combined
Q9UPE1	P46782_S142	0.9831	combined
Q9UPE1	P46821_S1618	0.9521999999999999	combined
Q9UPE1	P46821_S1793	0.9677	combined
Q9UPE1	P46821_S1852	0.9526	combined
Q9UPE1	P46821_S2209	0.9801000000000001	combined
Q9UPE1	P46821_S2211	0.9797	combined
Q9UPE1	P46937_S381	0.97	combined
Q9UPE1	P46937_S397	0.97	combined
Q9UPE1	P47736_S441	0.9606	combined
Q9UPE1	P47736_S484	0.9701000000000001	combined
Q9UPE1	P47895_S434	0.9523999999999999	combined
Q9UPE1	P47900_S252	0.9865999999999999	combined
Q9UPE1	P47928_S5	0.981	combined
Q9UPE1	P47974_S123	0.9641	combined
Q9UPE1	P47974_S125	0.865976198416815	combined
Q9UPE1	P48048_S44	0.9765999999999999	combined
Q9UPE1	P48382_S473	0.9573	combined
Q9UPE1	P48436_S181	0.9832	combined
Q9UPE1	P48551_S400	0.9753000000000001	combined
Q9UPE1	P48553_S709	0.7226303916970064	combined
Q9UPE1	P48634-2_S749	0.8755877431566849	combined
Q9UPE1	P48634_S1014	0.9982	combined
Q9UPE1	P48634_S1085	0.9918	combined
Q9UPE1	P48634_S1106	0.8798063049365884	combined
Q9UPE1	P48634_S1386	0.99	combined
Q9UPE1	P48634_S1432	0.8297040032988582	combined
Q9UPE1	P48634_S160	0.9540000000000001	combined
Q9UPE1	P48634_S363	0.9002404146159734	combined
Q9UPE1	P48634_S761	0.8755877431566849	combined
Q9UPE1	P48634_S932	0.9948	combined
Q9UPE1	P48634_T922	0.7425563860270056	combined
Q9UPE1	P48637_S137	0.9515	combined
Q9UPE1	P48637_S415	0.997	combined
Q9UPE1	P48668_S44	0.8103330109668412	combined
Q9UPE1	P48681_S1441	0.7076836825505373	combined
Q9UPE1	P48681_S1618	0.7457475773724784	combined
Q9UPE1	P48681_S346	0.9592	combined
Q9UPE1	P48728_S334	0.9726	combined
Q9UPE1	P48995_T347	0.972	combined
Q9UPE1	P49023_S302	0.925099347841218	combined
Q9UPE1	P49207_S12	0.9618000000000001	combined
Q9UPE1	P49327_S1174	0.9636	combined
Q9UPE1	P49406_S77	0.9815999999999999	combined
Q9UPE1	P49418_S293	0.9768000000000001	combined
Q9UPE1	P49418_S295	0.9984999999999999	combined
Q9UPE1	P49448_S128	0.7647558008874504	combined
Q9UPE1	P49450_S17	0.9962000000000001	combined
Q9UPE1	P49450_S19	0.9992	combined
Q9UPE1	P49450_S32	0.9798	combined
Q9UPE1	P49450_S7	0.9882	combined
Q9UPE1	P49454_S242	0.9778	combined
Q9UPE1	P49454_T3042	0.9677	combined
Q9UPE1	P49585_S329	0.9952	combined
Q9UPE1	P49585_S331	0.9953	combined
Q9UPE1	P49590_S67	0.9917	combined
Q9UPE1	P49643_S102	0.7828511583963793	combined
Q9UPE1	P49674_S368	0.9595	combined
Q9UPE1	P49674_S377	0.7415901386570796	combined
Q9UPE1	P49675_S57	0.9636	combined
Q9UPE1	P49685_S357	0.9887999999999999	combined
Q9UPE1	P49685_S359	0.9804999999999999	combined
Q9UPE1	P49711_S402	0.9509000000000001	combined
Q9UPE1	P49711_T374	0.9843999999999999	combined
Q9UPE1	P49736_T39	0.8167653769866321	combined
Q9UPE1	P49750_S1019	0.7457426413888607	combined
Q9UPE1	P49750_S1249	0.8832184101257038	combined
Q9UPE1	P49750_S924	0.9987999999999999	combined
Q9UPE1	P49750_S935	0.9990000000000001	combined
Q9UPE1	P49756_S374	0.8728240599502333	combined
Q9UPE1	P49756_S382	0.7125573065100138	combined
Q9UPE1	P49756_S384	0.7385393682518739	combined
Q9UPE1	P49757_S438	0.9754999999999999	combined
Q9UPE1	P49759_S140	0.9739	combined
Q9UPE1	P49759_S34	0.6831935971958459	combined
Q9UPE1	P49759_S36	0.7311949571580523	combined
Q9UPE1	P49760-3_S135	0.8284453482594153	combined
Q9UPE1	P49760_S10	0.8677928586105886	combined
Q9UPE1	P49760_S17	0.759822768468305	combined
Q9UPE1	P49760_S34	0.9778	combined
Q9UPE1	P49760_S50	0.9893000000000001	combined
Q9UPE1	P49760_S57	0.7495964911329056	combined
Q9UPE1	P49760_S83	0.7880772219777092	combined
Q9UPE1	P49760_T127	0.9967	combined
Q9UPE1	P49761_S157	0.9956999999999999	combined
Q9UPE1	P49761_S173	0.9948999999999999	combined
Q9UPE1	P49761_S175	0.8415477453123067	combined
Q9UPE1	P49761_S197	0.9731000000000001	combined
Q9UPE1	P49761_S199	0.9973000000000001	combined
Q9UPE1	P49761_S215	0.734301104103677	combined
Q9UPE1	P49761_S283	0.6814675616612946	combined
Q9UPE1	P49761_S637	0.975	combined
Q9UPE1	P49761_T217	0.8140900634742554	combined
Q9UPE1	P49768_S310	0.9537	combined
Q9UPE1	P49770_S100	0.6985566123964102	combined
Q9UPE1	P49790_T369	0.9516	combined
Q9UPE1	P49792_S2251	0.9714	combined
Q9UPE1	P49792_S781	0.9726	combined
Q9UPE1	P49792_S837	0.9712999999999999	combined
Q9UPE1	P49792_S948	0.9587	combined
Q9UPE1	P49796_S1044	0.9956	combined
Q9UPE1	P49796_S943	0.9642000000000001	combined
Q9UPE1	P49802_S241	0.9612	combined
Q9UPE1	P49815-3_S1086	0.7803504747886272	combined
Q9UPE1	P49815-4_S1130	0.7803504747886272	combined
Q9UPE1	P49815_S1130	0.9541	combined
Q9UPE1	P49815_S1334	0.8433526007115756	combined
Q9UPE1	P49815_S1340	0.7960544053882402	combined
Q9UPE1	P49815_S1454	0.9890000000000001	combined
Q9UPE1	P49815_S540	0.9787	combined
Q9UPE1	P49815_S939	0.9717	combined
Q9UPE1	P49815_T1422	0.7147709548767341	combined
Q9UPE1	P49841_S147	0.9561	combined
Q9UPE1	P49916_S472	0.9706999999999999	combined
Q9UPE1	P49959_S590	0.9726	combined
Q9UPE1	P50219_S77	0.9959	combined
Q9UPE1	P50219_S79	0.9826999999999999	combined
Q9UPE1	P50222_S172	0.862585634899362	combined
Q9UPE1	P50281_T567	0.9993000000000001	combined
Q9UPE1	P50402_S171	0.9882	combined
Q9UPE1	P50402_S49	0.9906	combined
Q9UPE1	P50458_S230	0.9682	combined
Q9UPE1	P50479_S87	0.8987543925837792	combined
Q9UPE1	P50479_T122	0.808095908884278	combined
Q9UPE1	P50552_T278	0.9531999999999999	combined
Q9UPE1	P50570_T766	0.9578	combined
Q9UPE1	P50613_S164	0.9712000000000001	combined
Q9UPE1	P50747_S147	0.9690000000000001	combined
Q9UPE1	P50747_S299	0.9573	combined
Q9UPE1	P50747_S79	0.9525	combined
Q9UPE1	P50747_S81	0.8909161545142023	combined
Q9UPE1	P50750_S175	0.9573	combined
Q9UPE1	P50851_S10	0.9811	combined
Q9UPE1	P50993_S496	0.9723	combined
Q9UPE1	P51003_S617	0.9773000000000001	combined
Q9UPE1	P51003_S654	0.9889	combined
Q9UPE1	P51114_S438	0.7582611791248088	combined
Q9UPE1	P51116_S404	0.6936061325741187	combined
Q9UPE1	P51116_S620	0.9929000000000001	combined
Q9UPE1	P51148_S124	0.9527	combined
Q9UPE1	P51178-2_S12	0.7452478583910154	combined
Q9UPE1	P51398_S280	0.9653	combined
Q9UPE1	P51531_S172	0.9721	combined
Q9UPE1	P51532_S1644	0.7461905585211985	combined
Q9UPE1	P51608_S116	0.7204764323616555	combined
Q9UPE1	P51608_S164	0.9836	combined
Q9UPE1	P51608_S359	0.8923148979644898	combined
Q9UPE1	P51610_S1222	0.9619	combined
Q9UPE1	P51659_S3	0.958	combined
Q9UPE1	P51784_S938	0.9886	combined
Q9UPE1	P51816_S931	0.9851000000000001	combined
Q9UPE1	P51816_T517	0.9562	combined
Q9UPE1	P51825_S544	0.7314218461397584	combined
Q9UPE1	P51825_S83	0.9689	combined
Q9UPE1	P51948_S279	0.9771	combined
Q9UPE1	P51991_S116	0.9640000000000001	combined
Q9UPE1	P51991_S14	0.7841777117873139	combined
Q9UPE1	P51991_S358	0.7273658600729076	combined
Q9UPE1	P52179_S67	0.7927339328381596	combined
Q9UPE1	P52272_S446	0.9887999999999999	combined
Q9UPE1	P52292_S54	0.9787	combined
Q9UPE1	P52294_S244	0.9854	combined
Q9UPE1	P52333_S493	0.9779000000000001	combined
Q9UPE1	P52597_T215	0.9793000000000001	combined
Q9UPE1	P52701_S137	0.9668000000000001	combined
Q9UPE1	P52746_S904	0.9655	combined
Q9UPE1	P52747_T262	0.9864	combined
Q9UPE1	P52747_T352	0.9841	combined
Q9UPE1	P52756_S59	0.972	combined
Q9UPE1	P52756_S69	0.7626341592553653	combined
Q9UPE1	P52756_S72	0.8701754630986593	combined
Q9UPE1	P52757_S171	0.9689	combined
Q9UPE1	P52799_S260	0.9904000000000001	combined
Q9UPE1	P52824_S22	0.9706	combined
Q9UPE1	P52926_S44	0.9803000000000001	combined
Q9UPE1	P52948_S822	0.9658	combined
Q9UPE1	P52948_S839	0.9658	combined
Q9UPE1	P52952_S78	0.9943000000000001	combined
Q9UPE1	P53004_S21	0.9768000000000001	combined
Q9UPE1	P53367_S28	0.9914000000000001	combined
Q9UPE1	P53602_S158	0.764199842867378	combined
Q9UPE1	P53602_S96	0.988	combined
Q9UPE1	P53618_S933	0.9654	combined
Q9UPE1	P53667_S298	0.9904999999999999	combined
Q9UPE1	P53671_S283	0.9979	combined
Q9UPE1	P53671_S289	0.9571	combined
Q9UPE1	P53671_S291	0.7892370742124409	combined
Q9UPE1	P53814_S139	0.9768000000000001	combined
Q9UPE1	P53814_S277	0.982	combined
Q9UPE1	P53999_S50	0.9547	combined
Q9UPE1	P54132_S269	0.9609000000000001	combined
Q9UPE1	P54132_S434	0.9519	combined
Q9UPE1	P54253_S406	0.9822	combined
Q9UPE1	P54259_S34	0.7334154639441153	combined
Q9UPE1	P54259_S645	0.9940000000000001	combined
Q9UPE1	P54259_S677	0.9765999999999999	combined
Q9UPE1	P54259_S748	0.9928	combined
Q9UPE1	P54274_T358	0.9534	combined
Q9UPE1	P54646_T485	0.6979368606849071	combined
Q9UPE1	P54829_S160	0.9931	combined
Q9UPE1	P54829_S184	0.9931	combined
Q9UPE1	P55008-3_S67	0.6909595620737142	combined
Q9UPE1	P55040_S261	0.9937999999999999	combined
Q9UPE1	P55042_S214	0.9709	combined
Q9UPE1	P55042_S257	0.9501000000000001	combined
Q9UPE1	P55042_S26	0.9620000000000001	combined
Q9UPE1	P55042_S273	0.9876999999999999	combined
Q9UPE1	P55064_S156	0.9742000000000001	combined
Q9UPE1	P55081_S361	0.9665	combined
Q9UPE1	P55085_S385	0.7504994747801684	combined
Q9UPE1	P55196_S1172	0.7958704127020587	combined
Q9UPE1	P55196_S391	0.9828	combined
Q9UPE1	P55196_S589	0.9565	combined
Q9UPE1	P55197_S680	0.9840000000000001	combined
Q9UPE1	P55198_S220	0.9893000000000001	combined
Q9UPE1	P55198_S222	0.9871	combined
Q9UPE1	P55198_S258	0.97	combined
Q9UPE1	P55198_S423	0.9937	combined
Q9UPE1	P55199_S317	0.9756	combined
Q9UPE1	P55199_S319	0.992	combined
Q9UPE1	P55199_S442	0.9776	combined
Q9UPE1	P55210_S234	0.9673	combined
Q9UPE1	P55211_S196	0.9863	combined
Q9UPE1	P55211_T125	0.9531000000000001	combined
Q9UPE1	P55212_S257	0.9898	combined
Q9UPE1	P55316_T279	0.9731000000000001	combined
Q9UPE1	P55895_T490	0.9514	combined
Q9UPE1	P56270_S323	0.7099332233118172	combined
Q9UPE1	P56524_S266	0.9772	combined
Q9UPE1	P56545-2_T196	0.6809922420262199	combined
Q9UPE1	P56693_S24	0.9732	combined
Q9UPE1	P57053_S32	0.7266132628570475	combined
Q9UPE1	P57053_S38	0.7124467508685202	combined
Q9UPE1	P57059_S435	0.9822	combined
Q9UPE1	P57081_S391	0.9976	combined
Q9UPE1	P57678_S301	0.9562	combined
Q9UPE1	P57679_S81	0.9671	combined
Q9UPE1	P57682_S74	0.6803146405867166	combined
Q9UPE1	P57682_S92	0.975	combined
Q9UPE1	P57737_S807	0.9699	combined
Q9UPE1	P57737_S879	0.9867	combined
Q9UPE1	P57740_S57	0.9928	combined
Q9UPE1	P57764_S181	0.9601000000000001	combined
Q9UPE1	P58876_S38	0.7124467508685202	combined
Q9UPE1	P60484_T383	0.7462633616816745	combined
Q9UPE1	P61221_S328	0.9894	combined
Q9UPE1	P61254_S12	0.9818000000000001	combined
Q9UPE1	P61254_S31	0.7258783728329448	combined
Q9UPE1	P61371_S269	0.9620000000000001	combined
Q9UPE1	P61587_S210	0.9561	combined
Q9UPE1	P61978_S284	0.9903	combined
Q9UPE1	P61978_S302	0.9972	combined
Q9UPE1	P62070_S10	0.9587	combined
Q9UPE1	P62136_T320	0.9936	combined
Q9UPE1	P62140_T316	0.9934999999999999	combined
Q9UPE1	P62753_S235	0.9974	combined
Q9UPE1	P62753_S236	0.9806	combined
Q9UPE1	P62807_S38	0.7124467508685202	combined
Q9UPE1	P62937_S147	0.9605	combined
Q9UPE1	P62995_S20	0.7800951545412826	combined
Q9UPE1	P62995_S264	0.9954000000000001	combined
Q9UPE1	P62995_S266	0.9956999999999999	combined
Q9UPE1	P62995_S276	0.9262915385623045	combined
Q9UPE1	P62995_S278	0.7554897022600134	combined
Q9UPE1	P62995_S280	0.9091318045417824	combined
Q9UPE1	P62995_S282	0.86068777517719	combined
Q9UPE1	P62995_S284	0.742833528517713	combined
Q9UPE1	P62995_S71	0.9125827637156281	combined
Q9UPE1	P62995_S81	0.9090011100871284	combined
Q9UPE1	P62995_S83	0.9822	combined
Q9UPE1	P62995_S85	0.9944	combined
Q9UPE1	P62995_S87	0.8088240651875717	combined
Q9UPE1	P62995_S95	0.9716	combined
Q9UPE1	P62995_S97	0.8027681120826998	combined
Q9UPE1	P62995_T201	0.9848	combined
Q9UPE1	P62995_T69	0.8257611291934377	combined
Q9UPE1	P78332_S263	0.7992042279952241	combined
Q9UPE1	P78332_S746	0.9588	combined
Q9UPE1	P78344_S16	0.8063275693722363	combined
Q9UPE1	P78347_S627	0.9693999999999999	combined
Q9UPE1	P78347_S633	0.9854	combined
Q9UPE1	P78347_S668	0.9693999999999999	combined
Q9UPE1	P78347_S674	0.9854	combined
Q9UPE1	P78347_S722	0.9545	combined
Q9UPE1	P78347_S823	0.9662000000000001	combined
Q9UPE1	P78352_S295	0.9845999999999999	combined
Q9UPE1	P78364_S861	0.7761732401810348	combined
Q9UPE1	P78364_S888	0.7601584153543134	combined
Q9UPE1	P78368_S36	0.7893344429840168	combined
Q9UPE1	P78371_S60	0.9576	combined
Q9UPE1	P78524_S107	0.9723999999999999	combined
Q9UPE1	P78537_S10	0.8254680980312533	combined
Q9UPE1	P78537_S11	0.7722709034905468	combined
Q9UPE1	P78537_S14	0.7152350412522493	combined
Q9UPE1	P78545_S254	0.9608	combined
Q9UPE1	P78549_S22	0.9687	combined
Q9UPE1	P78559_S1654	0.9521	combined
Q9UPE1	P78559_S1701	0.9978	combined
Q9UPE1	P78559_S2085	0.9743999999999999	combined
Q9UPE1	P78559_S2092	0.987	combined
Q9UPE1	P78559_S2252	0.9586	combined
Q9UPE1	P78559_S2617	0.9918	combined
Q9UPE1	P78559_S986	0.9723999999999999	combined
Q9UPE1	P78559_T1957	0.9806	combined
Q9UPE1	P80192_S807	0.7972941582083132	combined
Q9UPE1	P80192_T808	0.7763592800014749	combined
Q9UPE1	P83369_S15	0.9771	combined
Q9UPE1	P83369_S21	0.9675	combined
Q9UPE1	P83369_S280	0.9570000000000001	combined
Q9UPE1	P84022_S423	0.9581000000000001	combined
Q9UPE1	P84103_S120	0.7835877422422288	combined
Q9UPE1	P84103_S122	0.9990000000000001	combined
Q9UPE1	P84103_S124	0.8662106420513425	combined
Q9UPE1	P84103_S128	0.9974	combined
Q9UPE1	P84103_S130	0.9995	combined
Q9UPE1	P84103_S138	0.9998	combined
Q9UPE1	P84103_S140	0.9978	combined
Q9UPE1	P84103_S150	0.809206037578776	combined
Q9UPE1	P84103_S152	0.8560260244176772	combined
Q9UPE1	P84103_S154	0.8953877400101251	combined
Q9UPE1	P84243_S31	0.7067927427033017	combined
Q9UPE1	P84550_S748	0.9628	combined
Q9UPE1	P85037_S445	0.9911	combined
Q9UPE1	P85299_S240	0.9617	combined
Q9UPE1	P86452_S14	0.9615	combined
Q9UPE1	P86452_S381	0.9592	combined
Q9UPE1	P86790_S76	0.98	combined
Q9UPE1	P86791_S76	0.98	combined
Q9UPE1	P98088_S2239	0.9823000000000001	combined
Q9UPE1	P98161_S4252	0.9754999999999999	combined
Q9UPE1	P98170_S87	0.9956999999999999	combined
Q9UPE1	P98174_S50	0.7619660245128637	combined
Q9UPE1	P98175-2_S89	0.711407835428196	combined
Q9UPE1	P98175_S723	0.9788	combined
Q9UPE1	P98175_S89	0.9616	combined
Q9UPE1	P98177_S197	0.9932	combined
Q9UPE1	P98177_S262	0.6760254578706731	combined
Q9UPE1	P98196_S777	0.6912166073174388	combined
Q9UPE1	Q00013_S324	0.7213322799632547	combined
Q9UPE1	Q00056_S109	0.9892	combined
Q9UPE1	Q00325_S33	0.9769	combined
Q9UPE1	Q00537_S182	0.67560719820622	combined
Q9UPE1	Q00537_S75	0.9665	combined
Q9UPE1	Q00537_S9	0.9721	combined
Q9UPE1	Q00587_S101	0.9863	combined
Q9UPE1	Q00587_S180	0.9516	combined
Q9UPE1	Q00613_S314	0.9892	combined
Q9UPE1	Q00613_S363	0.9884999999999999	combined
Q9UPE1	Q00653_S161	0.9748	combined
Q9UPE1	Q00722_S958	0.9689	combined
Q9UPE1	Q00839_S252	0.996	combined
Q9UPE1	Q00839_S271	0.996	combined
Q9UPE1	Q00975_S2119	0.8781330480563417	combined
Q9UPE1	Q00987_S160	0.8080182320894509	combined
Q9UPE1	Q00987_S166	0.6875658914844681	combined
Q9UPE1	Q00987_S186	0.749170541725553	combined
Q9UPE1	Q00987_S188	0.6846160749336765	combined
Q9UPE1	Q00987_T158	0.9854	combined
Q9UPE1	Q00G26_S140	0.9581000000000001	combined
Q9UPE1	Q01081_S204	0.8123159670465836	combined
Q9UPE1	Q01081_S206	0.704083770978424	combined
Q9UPE1	Q01081_S231	0.8603105621133476	combined
Q9UPE1	Q01081_S237	0.7929524670181212	combined
Q9UPE1	Q01082-3_S10	0.7610628953839783	combined
Q9UPE1	Q01082_S2102	0.9987999999999999	combined
Q9UPE1	Q01118_S906	0.9648	combined
Q9UPE1	Q01130_S121	1.0	combined
Q9UPE1	Q01130_S128	0.9998	combined
Q9UPE1	Q01130_S130	0.9997	combined
Q9UPE1	Q01130_S142	0.7603102877765738	combined
Q9UPE1	Q01130_S145	0.7963492862453382	combined
Q9UPE1	Q01130_S157	0.7730233967909623	combined
Q9UPE1	Q01130_S171	0.9605	combined
Q9UPE1	Q01130_S173	0.7430230702886353	combined
Q9UPE1	Q01130_S177	0.7312611928624306	combined
Q9UPE1	Q01130_S179	0.7307240539293725	combined
Q9UPE1	Q01130_S187	0.9987	combined
Q9UPE1	Q01130_S189	0.9914000000000001	combined
Q9UPE1	Q01130_S191	0.996	combined
Q9UPE1	Q01130_S206	0.9784	combined
Q9UPE1	Q01130_S208	0.9942	combined
Q9UPE1	Q01167_S398	0.9931	combined
Q9UPE1	Q01196_S424	0.9776	combined
Q9UPE1	Q01201_S116	0.9817	combined
Q9UPE1	Q01484_S2320	0.9941	combined
Q9UPE1	Q01484_S2834	0.9672	combined
Q9UPE1	Q01484_S3823	0.9586	combined
Q9UPE1	Q01484_S3839	0.9933	combined
Q9UPE1	Q01484_S3840	0.9531000000000001	combined
Q9UPE1	Q01484_S3909	0.9564	combined
Q9UPE1	Q01484_S3910	0.6858274900120113	combined
Q9UPE1	Q01484_S903	0.9872	combined
Q9UPE1	Q01518_S310	0.9570000000000001	combined
Q9UPE1	Q01658_S105	0.9601999999999999	combined
Q9UPE1	Q01664_S124	0.9703	combined
Q9UPE1	Q01718_S208	0.9508	combined
Q9UPE1	Q01780_S217	0.9564	combined
Q9UPE1	Q01780_S785	0.9926	combined
Q9UPE1	Q01813_S386	0.9684999999999999	combined
Q9UPE1	Q01831_S61	0.9645999999999999	combined
Q9UPE1	Q01955_S1246	0.8966681237690307	combined
Q9UPE1	Q02040_S537	0.9676	combined
Q9UPE1	Q02040_S633	0.9959	combined
Q9UPE1	Q02040_S638	0.976	combined
Q9UPE1	Q02040_S640	0.9967	combined
Q9UPE1	Q02040_S685	0.8765086418265942	combined
Q9UPE1	Q02040_S687	0.8265469377853869	combined
Q9UPE1	Q02078_S192	0.9693	combined
Q9UPE1	Q02241-2_S710	0.7514569932527494	combined
Q9UPE1	Q02241_S605	0.9831	combined
Q9UPE1	Q02241_S684	0.9817	combined
Q9UPE1	Q02241_S710	0.986	combined
Q9UPE1	Q02241_S814	0.986	combined
Q9UPE1	Q02241_S912	0.9739	combined
Q9UPE1	Q02241_T450	0.9621999999999999	combined
Q9UPE1	Q02241_T913	0.9742000000000001	combined
Q9UPE1	Q02297_S383	0.9704999999999999	combined
Q9UPE1	Q02363_S5	0.9729000000000001	combined
Q9UPE1	Q02410_S246	0.7966197469729587	combined
Q9UPE1	Q02410_S386	0.9937	combined
Q9UPE1	Q02410_T305	0.9601000000000001	combined
Q9UPE1	Q02447_S646	0.9912000000000001	combined
Q9UPE1	Q02535_S5	0.9815999999999999	combined
Q9UPE1	Q02543_S123	0.9584	combined
Q9UPE1	Q02556_S164	0.9763	combined
Q9UPE1	Q02750_S231	0.9804999999999999	combined
Q9UPE1	Q02750_T292	0.997	combined
Q9UPE1	Q02790_S78	0.6819055133024966	combined
Q9UPE1	Q02952_S627	0.9545	combined
Q9UPE1	Q02952_S696	0.8237838676800585	combined
Q9UPE1	Q02952_S698	0.9168350252742106	combined
Q9UPE1	Q02952_T767	0.9823999999999999	combined
Q9UPE1	Q03001_S7412	0.9305993844921953	combined
Q9UPE1	Q03001_S7416	0.9990000000000001	combined
Q9UPE1	Q03111_S209	0.7475670848494338	combined
Q9UPE1	Q03113_S40	0.9541	combined
Q9UPE1	Q03164_S161	0.9974	combined
Q9UPE1	Q03164_S181	0.8525284383838464	combined
Q9UPE1	Q03164_S183	0.8281873885597782	combined
Q9UPE1	Q03164_S1858	0.987	combined
Q9UPE1	Q03164_S2121	0.9745999999999999	combined
Q9UPE1	Q03164_S2149	0.9684	combined
Q9UPE1	Q03164_S2198	0.794027887954128	combined
Q9UPE1	Q03164_S2611	0.955	combined
Q9UPE1	Q03164_S351	0.96	combined
Q9UPE1	Q03164_S3527	0.9695	combined
Q9UPE1	Q03164_S532	0.9727	combined
Q9UPE1	Q03164_S534	0.6784638337778525	combined
Q9UPE1	Q03164_S742	0.9793000000000001	combined
Q9UPE1	Q03164_S750	0.824405105382419	combined
Q9UPE1	Q03188_S333	0.958	combined
Q9UPE1	Q03188_S524	0.6857170278944177	combined
Q9UPE1	Q03252_S5	0.9837	combined
Q9UPE1	Q03431_S491	0.711970017983399	combined
Q9UPE1	Q03431_S493	0.8441476162119151	combined
Q9UPE1	Q03701_S149	0.7001739523759258	combined
Q9UPE1	Q04637_S1194	0.9538	combined
Q9UPE1	Q04721_S1804	0.968	combined
Q9UPE1	Q04724_S258	0.9506999999999999	combined
Q9UPE1	Q04725_S193	0.985	combined
Q9UPE1	Q04726_S197	0.9716	combined
Q9UPE1	Q04727_S264	0.9586	combined
Q9UPE1	Q04912_S1394	0.9777	combined
Q9UPE1	Q05193_S777	0.8197563856196571	combined
Q9UPE1	Q05193_S795	0.9512999999999999	combined
Q9UPE1	Q05193_S851	0.9749	combined
Q9UPE1	Q05193_S857	0.9843999999999999	combined
Q9UPE1	Q05209_S39	0.9779000000000001	combined
Q9UPE1	Q05397_S695	0.9537	combined
Q9UPE1	Q05397_S722	0.6967143993948132	combined
Q9UPE1	Q05519_S262	0.8290134539949596	combined
Q9UPE1	Q05519_S263	0.752841209323884	combined
Q9UPE1	Q05519_S264	0.7428394516980543	combined
Q9UPE1	Q05519_S287	0.7860409468833504	combined
Q9UPE1	Q05519_S289	0.8160295932897059	combined
Q9UPE1	Q05519_S295	0.8286988603780241	combined
Q9UPE1	Q05519_S297	0.8520658068245555	combined
Q9UPE1	Q05519_S340	0.7714357350624199	combined
Q9UPE1	Q05519_S348	0.853438737678408	combined
Q9UPE1	Q05519_S350	0.8393767438440439	combined
Q9UPE1	Q05519_T260	0.7369456274698233	combined
Q9UPE1	Q05519_T325	0.9851000000000001	combined
Q9UPE1	Q05519_T352	0.7814406517177649	combined
Q9UPE1	Q05586_S896	0.9645999999999999	combined
Q9UPE1	Q05586_S897	0.9845	combined
Q9UPE1	Q05586_T900	0.6904378545841768	combined
Q9UPE1	Q05655_S302	0.8385371070517998	combined
Q9UPE1	Q05655_S304	0.7999221486272261	combined
Q9UPE1	Q05655_S306	0.9295019334819365	combined
Q9UPE1	Q05655_T43	0.6812391035563752	combined
Q9UPE1	Q05682_S773	0.9769	combined
Q9UPE1	Q05707_S1728	0.9842	combined
Q9UPE1	Q05D32_S104	0.9731000000000001	combined
Q9UPE1	Q06187_S51	0.9759	combined
Q9UPE1	Q06190_S692	0.9869	combined
Q9UPE1	Q06210_S205	0.9509000000000001	combined
Q9UPE1	Q06413_T404	0.9965	combined
Q9UPE1	Q06455_S417	0.973	combined
Q9UPE1	Q06945_S347	0.7807561191181079	combined
Q9UPE1	Q07092_S260	0.7795956226076197	combined
Q9UPE1	Q07157_S162	0.8825396344416768	combined
Q9UPE1	Q07157_S168	0.9845999999999999	combined
Q9UPE1	Q07157_S175	0.7977295223549452	combined
Q9UPE1	Q07157_S178	0.6812543791267291	combined
Q9UPE1	Q07157_S313	0.9891	combined
Q9UPE1	Q07157_S315	0.9982	combined
Q9UPE1	Q07352_S90	0.9775	combined
Q9UPE1	Q07352_S92	0.8928734642622213	combined
Q9UPE1	Q07617_S418	0.9852	combined
Q9UPE1	Q07617_T409	0.9503	combined
Q9UPE1	Q07666_S15	0.6942906755653203	combined
Q9UPE1	Q07666_S18	0.8279549297102424	combined
Q9UPE1	Q07666_S20	0.9636	combined
Q9UPE1	Q07889_S1161	0.9562	combined
Q9UPE1	Q07890_S1315	0.9704	combined
Q9UPE1	Q07912_S793	0.9643999999999999	combined
Q9UPE1	Q07955_S116	0.6866335621156544	combined
Q9UPE1	Q07955_S201	0.9904000000000001	combined
Q9UPE1	Q07955_S205	0.8892067038846067	combined
Q9UPE1	Q07955_S207	0.997	combined
Q9UPE1	Q07955_S209	0.9987	combined
Q9UPE1	Q07955_S211	0.9987	combined
Q9UPE1	Q07955_S213	0.9987	combined
Q9UPE1	Q07955_S215	0.9987	combined
Q9UPE1	Q07955_S217	0.9761	combined
Q9UPE1	Q07955_S219	0.9963	combined
Q9UPE1	Q07955_S221	0.9965	combined
Q9UPE1	Q07955_S223	0.9191473829217419	combined
Q9UPE1	Q07955_S225	0.9699	combined
Q9UPE1	Q07955_S227	0.9995	combined
Q9UPE1	Q07955_S231	0.9295412135199895	combined
Q9UPE1	Q07955_S234	0.9052334582043665	combined
Q9UPE1	Q07955_S242	0.8802116167366465	combined
Q9UPE1	Q07955_S244	0.797754087966045	combined
Q9UPE1	Q07955_S246	0.744885515627293	combined
Q9UPE1	Q08050_S4	0.9682999999999999	combined
Q9UPE1	Q08050_S522	0.9517	combined
Q9UPE1	Q08117-2_T49	0.6957475285322196	combined
Q9UPE1	Q08170_S179	0.9504	combined
Q9UPE1	Q08170_S186	0.8888962045361877	combined
Q9UPE1	Q08170_S188	0.9516428127724468	combined
Q9UPE1	Q08170_S190	0.8976653587245319	combined
Q9UPE1	Q08170_S192	0.909442927382869	combined
Q9UPE1	Q08170_S222	0.8434647254762825	combined
Q9UPE1	Q08170_S232	0.8499948759294276	combined
Q9UPE1	Q08170_S238	0.8478197178433813	combined
Q9UPE1	Q08170_S304	0.9989	combined
Q9UPE1	Q08170_S318	0.7111985497228025	combined
Q9UPE1	Q08170_S360	0.7540874672507879	combined
Q9UPE1	Q08170_S364	0.8651563471252198	combined
Q9UPE1	Q08170_S368	0.7523161245823977	combined
Q9UPE1	Q08170_S410	0.7765758086133558	combined
Q9UPE1	Q08170_S446	0.9704	combined
Q9UPE1	Q08170_S448	0.9611	combined
Q9UPE1	Q08170_S78	0.9765999999999999	combined
Q9UPE1	Q08174_S973	0.9762000000000001	combined
Q9UPE1	Q08209_S411	0.9591	combined
Q9UPE1	Q08211_S1171	0.7021095334044822	combined
Q9UPE1	Q08289_S546	0.7305245986250366	combined
Q9UPE1	Q08357_S434	0.777443710406527	combined
Q9UPE1	Q08379_S953	0.9828	combined
Q9UPE1	Q08495_S211	0.7538573568902995	combined
Q9UPE1	Q08495_S22	0.9649	combined
Q9UPE1	Q08495_S85	0.9958	combined
Q9UPE1	Q08495_S87	0.9834999999999999	combined
Q9UPE1	Q08945_S621	0.9887999999999999	combined
Q9UPE1	Q08945_S688	0.7269691732547501	combined
Q9UPE1	Q08999_S1044	0.9987	combined
Q9UPE1	Q08999_S672	0.9555	combined
Q9UPE1	Q08999_S966	0.9954000000000001	combined
Q9UPE1	Q08999_T647	0.9670000000000001	combined
Q9UPE1	Q08AD1_S1019	0.9845999999999999	combined
Q9UPE1	Q08AD1_S1268	0.9961	combined
Q9UPE1	Q08AD1_T1004	0.9915	combined
Q9UPE1	Q08AD1_T454	0.9523	combined
Q9UPE1	Q09472_S1834	0.9987999999999999	combined
Q9UPE1	Q09472_T841	0.9591	combined
Q9UPE1	Q09666_S559	0.9795	combined
Q9UPE1	Q09666_S5782	0.8275773009846218	combined
Q9UPE1	Q09666_S5784	0.8351957163227243	combined
Q9UPE1	Q09666_S93	0.9909	combined
Q9UPE1	Q0JRZ9_S533	0.9786	combined
Q9UPE1	Q0VD86_S23	0.9509000000000001	combined
Q9UPE1	Q0VD86_T182	0.9887999999999999	combined
Q9UPE1	Q0VDD7_S370	0.9718000000000001	combined
Q9UPE1	Q0VF96_S112	0.9579000000000001	combined
Q9UPE1	Q0VF96_S283	0.9609000000000001	combined
Q9UPE1	Q0VF96_S298	0.7497609996732276	combined
Q9UPE1	Q0VF96_S299	0.806376679811347	combined
Q9UPE1	Q0VF96_S388	0.9853000000000001	combined
Q9UPE1	Q0VF96_S431	0.9952	combined
Q9UPE1	Q0VG06_S667	0.9889	combined
Q9UPE1	Q10571_S950	0.8206655730189617	combined
Q9UPE1	Q12756_S1532	0.9868000000000001	combined
Q9UPE1	Q12769_S1157	0.9832	combined
Q9UPE1	Q12770_S822	0.7908469946292134	combined
Q9UPE1	Q12770_S937	0.9882	combined
Q9UPE1	Q12772_S1046	0.9582999999999999	combined
Q9UPE1	Q12774_S11	0.9665	combined
Q9UPE1	Q12774_S652	0.859064719848222	combined
Q9UPE1	Q12778_S153	0.9952	combined
Q9UPE1	Q12778_S249	0.9943000000000001	combined
Q9UPE1	Q12778_S256	0.9948999999999999	combined
Q9UPE1	Q12802_S1559	0.9989	combined
Q9UPE1	Q12802_S1602	0.9643	combined
Q9UPE1	Q12809_S284	0.9645	combined
Q9UPE1	Q12809_S890	0.9990000000000001	combined
Q9UPE1	Q12815_S146	0.9814	combined
Q9UPE1	Q12815_S16	0.9833	combined
Q9UPE1	Q12815_S334	0.99	combined
Q9UPE1	Q12815_S376	0.9606999999999999	combined
Q9UPE1	Q12830_S216	0.9536	combined
Q9UPE1	Q12830_S2465	0.9501999999999999	combined
Q9UPE1	Q12830_T1393	0.9821	combined
Q9UPE1	Q12834_S41	0.9729000000000001	combined
Q9UPE1	Q12834_T55	0.9595	combined
Q9UPE1	Q12852_S11	0.9697	combined
Q9UPE1	Q12872_S802	0.6883090947441377	combined
Q9UPE1	Q12872_S806	0.8765057321941457	combined
Q9UPE1	Q12872_S815	0.7720350154313397	combined
Q9UPE1	Q12872_S824	0.7475167170334436	combined
Q9UPE1	Q12872_S838	0.7712459854606082	combined
Q9UPE1	Q12872_S868	0.9662000000000001	combined
Q9UPE1	Q12872_S901	0.9895	combined
Q9UPE1	Q12872_S909	0.9640000000000001	combined
Q9UPE1	Q12879_T1164	0.770353351791626	combined
Q9UPE1	Q12888_S1462	0.9767	combined
Q9UPE1	Q12888_S1634	0.7731208902610716	combined
Q9UPE1	Q12888_S1678	0.9519	combined
Q9UPE1	Q12888_S78	0.6759216463415332	combined
Q9UPE1	Q12899_S47	0.9736	combined
Q9UPE1	Q12906_S647	0.9883	combined
Q9UPE1	Q12912_S363	0.9723	combined
Q9UPE1	Q12912_S459	0.9666	combined
Q9UPE1	Q12923_S1033	0.9872	combined
Q9UPE1	Q12926_S221	0.9769	combined
Q9UPE1	Q12929_S661	0.7402394560999125	combined
Q9UPE1	Q12946_S333	0.9512	combined
Q9UPE1	Q12955_S1405	0.9899	combined
Q9UPE1	Q12955_T4081	0.7893090876155382	combined
Q9UPE1	Q12959_S443	0.9577	combined
Q9UPE1	Q12965_S736	0.9982	combined
Q9UPE1	Q12968_S163	0.856183664147112	combined
Q9UPE1	Q12968_S269	0.9831	combined
Q9UPE1	Q12968_S278	0.9571999999999999	combined
Q9UPE1	Q12972_S199	0.9669	combined
Q9UPE1	Q12979_S632	0.9984000000000001	combined
Q9UPE1	Q12986_S150	0.9670000000000001	combined
Q9UPE1	Q12986_S49	0.9825	combined
Q9UPE1	Q13009_S172	0.9616	combined
Q9UPE1	Q13017_T1171	0.7272431982821198	combined
Q9UPE1	Q13029_S643	0.9924	combined
Q9UPE1	Q13029_S739	0.9906999999999999	combined
Q9UPE1	Q13029_S914	0.9917	combined
Q9UPE1	Q13043_T387	0.9890000000000001	combined
Q9UPE1	Q13045_T818	0.9924	combined
Q9UPE1	Q13057_S178	0.9692000000000001	combined
Q9UPE1	Q13075_S982	0.9829000000000001	combined
Q9UPE1	Q13094_S207	0.9884000000000001	combined
Q9UPE1	Q13094_S298	0.7164488775604427	combined
Q9UPE1	Q13094_S410	0.9758	combined
Q9UPE1	Q13099_S753	0.9578	combined
Q9UPE1	Q13107_S595	0.7898135451412744	combined
Q9UPE1	Q13112_S410	0.9956999999999999	combined
Q9UPE1	Q13118_S206	0.9732999999999999	combined
Q9UPE1	Q13118_T422	0.6900315971535731	combined
Q9UPE1	Q13118_T445	0.7268013498117458	combined
Q9UPE1	Q13129_S41	0.9904999999999999	combined
Q9UPE1	Q13133_S198	0.9742000000000001	combined
Q9UPE1	Q13136_S242	0.8112948938880947	combined
Q9UPE1	Q13136_S708	0.9904000000000001	combined
Q9UPE1	Q13151_S84	0.9511	combined
Q9UPE1	Q13151_S88	0.9641	combined
Q9UPE1	Q13190_S9	0.9608	combined
Q9UPE1	Q13200_S361	0.7933193197121384	combined
Q9UPE1	Q13203_S445	0.9551000000000001	combined
Q9UPE1	Q13206_S807	0.7463974126051887	combined
Q9UPE1	Q13207_S342	0.9690000000000001	combined
Q9UPE1	Q13207_S386	0.9551999999999999	combined
Q9UPE1	Q13207_S401	0.9958	combined
Q9UPE1	Q13207_S657	0.9894	combined
Q9UPE1	Q13207_S705	0.9986	combined
Q9UPE1	Q13233_S21	0.9881	combined
Q9UPE1	Q13233_S252	0.9944	combined
Q9UPE1	Q13233_S275	0.9791	combined
Q9UPE1	Q13233_S292	0.9976	combined
Q9UPE1	Q13242_S195	0.9150366438071393	combined
Q9UPE1	Q13242_S197	0.8451261775620245	combined
Q9UPE1	Q13242_S199	0.9969	combined
Q9UPE1	Q13242_S204	0.7004717740401055	combined
Q9UPE1	Q13243_S213	0.9194399048982479	combined
Q9UPE1	Q13243_S215	0.8777912182013805	combined
Q9UPE1	Q13243_S227	0.9584999999999999	combined
Q9UPE1	Q13243_S229	0.9653	combined
Q9UPE1	Q13243_S231	0.9609000000000001	combined
Q9UPE1	Q13243_S246	0.6818125089795933	combined
Q9UPE1	Q13243_S250	0.9712999999999999	combined
Q9UPE1	Q13243_S90	0.7019147439036083	combined
Q9UPE1	Q13247_S190	0.7480633330550478	combined
Q9UPE1	Q13247_S192	0.8910832505490945	combined
Q9UPE1	Q13247_S194	0.9229063578648811	combined
Q9UPE1	Q13247_S196	0.9438051254547263	combined
Q9UPE1	Q13247_S257	0.6874975774711981	combined
Q9UPE1	Q13247_S259	0.7868559868898612	combined
Q9UPE1	Q13247_S261	0.6958490954877566	combined
Q9UPE1	Q13247_S263	0.6905068544393811	combined
Q9UPE1	Q13247_S265	0.735744759809114	combined
Q9UPE1	Q13247_S274	0.845678851854048	combined
Q9UPE1	Q13247_S297	0.9956999999999999	combined
Q9UPE1	Q13247_S299	0.9599	combined
Q9UPE1	Q13247_S303	0.9590000000000001	combined
Q9UPE1	Q13247_S316	0.9929000000000001	combined
Q9UPE1	Q13247_S324	0.6949183248506117	combined
Q9UPE1	Q13247_S326	0.7406413282987547	combined
Q9UPE1	Q13247_S86	0.7490210697500623	combined
Q9UPE1	Q13263_S417	0.7916081129115294	combined
Q9UPE1	Q13263_S594	0.9699	combined
Q9UPE1	Q13286_S14	0.7731072149885643	combined
Q9UPE1	Q13303_S31	0.9984000000000001	combined
Q9UPE1	Q13308_S543	0.7133774487648539	combined
Q9UPE1	Q13310_S92	0.9936	combined
Q9UPE1	Q13330_S52	0.9859	combined
Q9UPE1	Q13370_S295	0.9789	combined
Q9UPE1	Q13370_S296	0.9559000000000001	combined
Q9UPE1	Q13370_S73	0.9863	combined
Q9UPE1	Q13370_T444	0.7713970265593121	combined
Q9UPE1	Q13393_T147	0.9849	combined
Q9UPE1	Q13418_T181	0.9671	combined
Q9UPE1	Q13422_S389	0.9823000000000001	combined
Q9UPE1	Q13422_T140	0.9902	combined
Q9UPE1	Q13426_S328	0.9573	combined
Q9UPE1	Q13427_S195	0.7013342722301582	combined
Q9UPE1	Q13427_S345	0.8531001811599512	combined
Q9UPE1	Q13427_S347	0.8816119812678694	combined
Q9UPE1	Q13427_S349	0.822527737785919	combined
Q9UPE1	Q13427_S376	0.9944	combined
Q9UPE1	Q13427_S397	0.9621	combined
Q9UPE1	Q13427_S415	0.9752	combined
Q9UPE1	Q13427_S489	0.7069166099132467	combined
Q9UPE1	Q13427_S544	0.9984000000000001	combined
Q9UPE1	Q13427_S546	0.7434801319800967	combined
Q9UPE1	Q13427_S566	0.8311028818392237	combined
Q9UPE1	Q13427_S568	0.9042248548992277	combined
Q9UPE1	Q13427_S572	0.7197702853495247	combined
Q9UPE1	Q13427_S577	0.7706298707896657	combined
Q9UPE1	Q13427_S587	0.8803991841141218	combined
Q9UPE1	Q13427_S628	0.8755307455353302	combined
Q9UPE1	Q13427_S630	0.9387057971496119	combined
Q9UPE1	Q13427_S631	0.7558170359104551	combined
Q9UPE1	Q13427_S687	0.9912000000000001	combined
Q9UPE1	Q13427_T358	0.9756	combined
Q9UPE1	Q13427_T579	0.7081760651016128	combined
Q9UPE1	Q13428_S1350	0.9736	combined
Q9UPE1	Q13428_S233	0.9554	combined
Q9UPE1	Q13428_S693	0.73053201818778	combined
Q9UPE1	Q13428_S801	0.9642000000000001	combined
Q9UPE1	Q13433_S498	0.9561	combined
Q9UPE1	Q13443_S758	0.9653	combined
Q9UPE1	Q13459_S2049	0.9584	combined
Q9UPE1	Q13469_S245	0.897740770162667	combined
Q9UPE1	Q13469_S757	0.9682999999999999	combined
Q9UPE1	Q13472_S971	0.9732999999999999	combined
Q9UPE1	Q13480_S381	0.9531999999999999	combined
Q9UPE1	Q13480_T503	0.9779000000000001	combined
Q9UPE1	Q13505_S43	0.9972	combined
Q9UPE1	Q13506_S328	0.9876	combined
Q9UPE1	Q13507_T11	0.9765	combined
Q9UPE1	Q13522_T35	0.9963	combined
Q9UPE1	Q13523_S164	0.7339694891369184	combined
Q9UPE1	Q13523_S232	0.9517	combined
Q9UPE1	Q13523_S277	0.9706999999999999	combined
Q9UPE1	Q13523_S349	0.724616163885297	combined
Q9UPE1	Q13523_S368	0.9875	combined
Q9UPE1	Q13523_S381	0.9763	combined
Q9UPE1	Q13523_S387	0.9990000000000001	combined
Q9UPE1	Q13523_S427	0.9909	combined
Q9UPE1	Q13523_S431	0.9752	combined
Q9UPE1	Q13523_S437	0.9612999999999999	combined
Q9UPE1	Q13523_S445	0.7955656287030919	combined
Q9UPE1	Q13523_S465	0.6918578071767041	combined
Q9UPE1	Q13523_S467	0.8595091662047105	combined
Q9UPE1	Q13523_S578	0.9901000000000001	combined
Q9UPE1	Q13523_S580	0.9891	combined
Q9UPE1	Q13526_S71	0.9942	combined
Q9UPE1	Q13535_S428	0.9767	combined
Q9UPE1	Q13535_S435	0.9699	combined
Q9UPE1	Q13542_S65	0.963	combined
Q9UPE1	Q13546_S416	0.9944	combined
Q9UPE1	Q13554_T463	0.835886068187278	combined
Q9UPE1	Q13554_T506	0.835886068187278	combined
Q9UPE1	Q13555-9_S380	0.7878558301230215	combined
Q9UPE1	Q13555_S26	0.9571	combined
Q9UPE1	Q13557_S472	0.9698	combined
Q9UPE1	Q13561_S83	0.8096022152112551	combined
Q9UPE1	Q13563_S829	0.9706	combined
Q9UPE1	Q13568_S301	0.9623	combined
Q9UPE1	Q13568_T10	0.9751000000000001	combined
Q9UPE1	Q13573_S232	0.9556	combined
Q9UPE1	Q13574-1_T77	0.7463526250485727	combined
Q9UPE1	Q13574_S37	0.996	combined
Q9UPE1	Q13574_S52	0.9603	combined
Q9UPE1	Q13574_S53	0.9501000000000001	combined
Q9UPE1	Q13586_S618	0.9734	combined
Q9UPE1	Q13586_S668	0.9849	combined
Q9UPE1	Q13595_S100	0.9872	combined
Q9UPE1	Q13595_S236	0.8431442086790055	combined
Q9UPE1	Q13595_S260	0.9983	combined
Q9UPE1	Q13595_S262	0.9956999999999999	combined
Q9UPE1	Q13595_S270	0.9014547808929342	combined
Q9UPE1	Q13595_S272	0.8403647822826994	combined
Q9UPE1	Q13595_S274	0.9091318045417824	combined
Q9UPE1	Q13595_S276	0.86068777517719	combined
Q9UPE1	Q13595_S278	0.742833528517713	combined
Q9UPE1	Q13595_S32	0.7394778598065515	combined
Q9UPE1	Q13595_S36	0.7610986422969155	combined
Q9UPE1	Q13595_S38	0.7893837612540167	combined
Q9UPE1	Q13595_S71	0.9238254484060545	combined
Q9UPE1	Q13595_S73	0.8198041139833548	combined
Q9UPE1	Q13595_S75	0.8315368950850759	combined
Q9UPE1	Q13595_S77	0.684374263694128	combined
Q9UPE1	Q13595_S82	0.8183257089532487	combined
Q9UPE1	Q13595_S84	0.8165687066162112	combined
Q9UPE1	Q13595_S86	0.7845617105296876	combined
Q9UPE1	Q13595_S96	0.9912000000000001	combined
Q9UPE1	Q13595_S98	0.993	combined
Q9UPE1	Q13595_T202	0.9923000000000001	combined
Q9UPE1	Q13595_T88	0.7600117490958266	combined
Q9UPE1	Q13601_S238	0.9777	combined
Q9UPE1	Q13613_S653	0.9662999999999999	combined
Q9UPE1	Q13614_S631	0.9826999999999999	combined
Q9UPE1	Q13615_T731	0.9612999999999999	combined
Q9UPE1	Q13620-1_S60	0.7764858178383455	combined
Q9UPE1	Q13625_S698	0.9795	combined
Q9UPE1	Q13627_S748	0.9656999999999999	combined
Q9UPE1	Q13642_S98	0.9793999999999999	combined
Q9UPE1	Q13671_S292	0.987	combined
Q9UPE1	Q13671_S461	0.9525	combined
Q9UPE1	Q13761_S356	0.9919	combined
Q9UPE1	Q13769_T328	0.9729000000000001	combined
Q9UPE1	Q13794_S13	0.9804999999999999	combined
Q9UPE1	Q13796_S1036	0.9876	combined
Q9UPE1	Q13796_S1173	0.9718000000000001	combined
Q9UPE1	Q13796_S1297	0.9839	combined
Q9UPE1	Q13796_S208	0.6765605184948398	combined
Q9UPE1	Q13796_S779	0.98	combined
Q9UPE1	Q13796_S974	0.9806999999999999	combined
Q9UPE1	Q13813_S2009	0.9678	combined
Q9UPE1	Q13835_S69	0.6856570167251701	combined
Q9UPE1	Q13875_S171	0.9140861396270679	combined
Q9UPE1	Q13905_S296	0.9895999999999999	combined
Q9UPE1	Q13936_S1718	0.9534999999999999	combined
Q9UPE1	Q13938_S126	0.7353154539329014	combined
Q9UPE1	Q13946_S113	0.9894	combined
Q9UPE1	Q13950_S28	0.9675	combined
Q9UPE1	Q13950_S451	0.9897	combined
Q9UPE1	Q13950_S465	0.9897	combined
Q9UPE1	Q13972_S927	0.9505	combined
Q9UPE1	Q14004-2_S204	0.9434426060347483	combined
Q9UPE1	Q14004-2_S205	0.8834035874479537	combined
Q9UPE1	Q14004_S204	0.9434426060347483	combined
Q9UPE1	Q14004_S205	0.8834035874479537	combined
Q9UPE1	Q14004_S236	0.7436302066651657	combined
Q9UPE1	Q14004_S315	0.9952	combined
Q9UPE1	Q14004_S317	0.9944	combined
Q9UPE1	Q14004_S325	0.9883	combined
Q9UPE1	Q14004_S358	0.9623	combined
Q9UPE1	Q14004_S360	0.9865	combined
Q9UPE1	Q14004_S363	0.6822647489944258	combined
Q9UPE1	Q14004_S367	0.7452819218737501	combined
Q9UPE1	Q14004_S369	0.82318225960518	combined
Q9UPE1	Q14004_S371	0.9009080401727965	combined
Q9UPE1	Q14004_S374	0.7531056117810853	combined
Q9UPE1	Q14004_S375	0.7287856671838123	combined
Q9UPE1	Q14004_S383	0.9594	combined
Q9UPE1	Q14004_S391	0.7201438405897177	combined
Q9UPE1	Q14004_S397	0.9929000000000001	combined
Q9UPE1	Q14004_S409	0.9115348907639808	combined
Q9UPE1	Q14004_S413	0.7550735832537185	combined
Q9UPE1	Q14004_S437	0.9679000000000001	combined
Q9UPE1	Q14005_S139	0.7232278015879235	combined
Q9UPE1	Q14005_S836	0.7655865736922715	combined
Q9UPE1	Q14011_S132	0.8921082724944777	combined
Q9UPE1	Q14011_S144	0.8900299636027843	combined
Q9UPE1	Q14011_S156	0.6772215246378427	combined
Q9UPE1	Q14011_S159	0.8848253066030388	combined
Q9UPE1	Q14118_T884	0.9637	combined
Q9UPE1	Q14134_S12	0.7282666614958342	combined
Q9UPE1	Q14134_S152	0.9799	combined
Q9UPE1	Q14134_S21	0.9534	combined
Q9UPE1	Q14134_S552	0.9712999999999999	combined
Q9UPE1	Q14135_S103	0.7068619503893951	combined
Q9UPE1	Q14135_S59	0.9676	combined
Q9UPE1	Q14137_S573	0.9998999999999999	combined
Q9UPE1	Q14151_S31	0.976	combined
Q9UPE1	Q14151_S787	0.9737	combined
Q9UPE1	Q14152_S1188	0.9579000000000001	combined
Q9UPE1	Q14152_S1198	0.749220587403665	combined
Q9UPE1	Q14152_S1263	0.972	combined
Q9UPE1	Q14152_S882	0.9795999999999999	combined
Q9UPE1	Q14153_S148	0.9623	combined
Q9UPE1	Q14155_S761	0.9926999999999999	combined
Q9UPE1	Q14157_S131	0.8457839623262454	combined
Q9UPE1	Q14157_S184	0.7906205005261967	combined
Q9UPE1	Q14157_S604	0.9512	combined
Q9UPE1	Q14157_S852	0.9784	combined
Q9UPE1	Q14160_S1232	0.9861	combined
Q9UPE1	Q14160_S1475	0.9937999999999999	combined
Q9UPE1	Q14160_S1486	0.9623999999999999	combined
Q9UPE1	Q14160_T475	0.988	combined
Q9UPE1	Q14164_S673	0.9669	combined
Q9UPE1	Q14166_S15	0.7958122824023581	combined
Q9UPE1	Q14185_S1756	0.9525	combined
Q9UPE1	Q14195-2_S10	0.7593156195325539	combined
Q9UPE1	Q14195-2_S77	0.8137411050197956	combined
Q9UPE1	Q14195_S522	0.9793999999999999	combined
Q9UPE1	Q14202_S172	0.9765999999999999	combined
Q9UPE1	Q14204_S4370	0.781594872629073	combined
Q9UPE1	Q14207_S207	0.9684	combined
Q9UPE1	Q14241_S151	0.9889	combined
Q9UPE1	Q14244_S282	0.9570000000000001	combined
Q9UPE1	Q14244_S315	0.9945	combined
Q9UPE1	Q14244_S365	0.9667	combined
Q9UPE1	Q14315_S2626	0.6882258584730253	combined
Q9UPE1	Q14324_S1111	0.9737	combined
Q9UPE1	Q14432_S292	0.9806	combined
Q9UPE1	Q14432_S293	0.9804999999999999	combined
Q9UPE1	Q14432_S294	0.9773000000000001	combined
Q9UPE1	Q14444_S681	0.8351905621166729	combined
Q9UPE1	Q14457_S234	0.958	combined
Q9UPE1	Q14493_S111	0.7910466577644384	combined
Q9UPE1	Q14493_S23	0.9656999999999999	combined
Q9UPE1	Q14493_S7	0.9990000000000001	combined
Q9UPE1	Q14498_S127	0.763294479556434	combined
Q9UPE1	Q14498_S129	0.6923319733503439	combined
Q9UPE1	Q14498_S136	0.9978	combined
Q9UPE1	Q14498_S334	0.6966026902918846	combined
Q9UPE1	Q14498_S40	0.782027108920823	combined
Q9UPE1	Q14498_S58	0.7025310664054398	combined
Q9UPE1	Q14498_S84	0.8236195461875367	combined
Q9UPE1	Q14498_S86	0.7841185111585339	combined
Q9UPE1	Q14498_S97	0.9895999999999999	combined
Q9UPE1	Q14511_S296	0.9865	combined
Q9UPE1	Q14524_S483	0.6938430078300495	combined
Q9UPE1	Q14524_S664	0.9503	combined
Q9UPE1	Q14526_S237	0.9637	combined
Q9UPE1	Q14526_S313	0.8753218443170816	combined
Q9UPE1	Q14562_S179	0.709660320571249	combined
Q9UPE1	Q14562_S224	0.8203831931898474	combined
Q9UPE1	Q14562_S226	0.90342289784719	combined
Q9UPE1	Q14562_S228	0.684685874937804	combined
Q9UPE1	Q14562_S230	0.8286109479119055	combined
Q9UPE1	Q14566_T266	0.9703	combined
Q9UPE1	Q14571_S2633	0.9708	combined
Q9UPE1	Q14573_S2609	0.9708	combined
Q9UPE1	Q14643_S2690	0.9659	combined
Q9UPE1	Q14669_S1016	0.9873000000000001	combined
Q9UPE1	Q14669_S238	0.8419782773907655	combined
Q9UPE1	Q14669_S239	0.7299830640686725	combined
Q9UPE1	Q14669_S312	0.9704	combined
Q9UPE1	Q14669_S77	0.9854999999999999	combined
Q9UPE1	Q14669_S85	0.9562999999999999	combined
Q9UPE1	Q14669_S987	0.9554	combined
Q9UPE1	Q14671_T711	0.9366160887336477	combined
Q9UPE1	Q14676_S780	0.9631000000000001	combined
Q9UPE1	Q14676_S998	0.9815	combined
Q9UPE1	Q14677_S227	0.9987999999999999	combined
Q9UPE1	Q14677_S245	0.9958	combined
Q9UPE1	Q14678_S70	0.9841	combined
Q9UPE1	Q14680_S498	0.951	combined
Q9UPE1	Q14680_S505	0.9769	combined
Q9UPE1	Q14684_S278	0.9141934219320571	combined
Q9UPE1	Q14684_S661	0.9823999999999999	combined
Q9UPE1	Q14686_S1231	0.9590000000000001	combined
Q9UPE1	Q14687_S146	0.8515727280400013	combined
Q9UPE1	Q14687_S826	0.9962000000000001	combined
Q9UPE1	Q14687_S828	0.9864	combined
Q9UPE1	Q14697_S52	0.9864	combined
Q9UPE1	Q14699_S199	0.7366248508839349	combined
Q9UPE1	Q14699_S220	0.9918	combined
Q9UPE1	Q14738_S88	0.9951000000000001	combined
Q9UPE1	Q14739_S71	0.9728	combined
Q9UPE1	Q14739_S82	0.7584439663918333	combined
Q9UPE1	Q14739_S84	0.9915	combined
Q9UPE1	Q14739_S86	0.9997	combined
Q9UPE1	Q14739_S93	0.9505	combined
Q9UPE1	Q14739_S99	0.9589	combined
Q9UPE1	Q14767_S59	0.7904080350081988	combined
Q9UPE1	Q14774_S91	0.9778	combined
Q9UPE1	Q14789_S3010	0.9762000000000001	combined
Q9UPE1	Q147U1_S277	0.9512	combined
Q9UPE1	Q14807_S445	0.9862000000000001	combined
Q9UPE1	Q14814_S450	0.9967	combined
Q9UPE1	Q14839_S310	0.8282536866134234	combined
Q9UPE1	Q14847_S150	0.9606999999999999	combined
Q9UPE1	Q14865_S1002	0.9587	combined
Q9UPE1	Q14865_S1032	0.9734	combined
Q9UPE1	Q14865_S266	0.8543284928895754	combined
Q9UPE1	Q14872_T252	0.7884186985201589	combined
Q9UPE1	Q14872_T284	0.9841	combined
Q9UPE1	Q14934_S264	0.9873999999999999	combined
Q9UPE1	Q14934_S289	0.7376888826872152	combined
Q9UPE1	Q14934_S676	0.9958	combined
Q9UPE1	Q14938_S361	0.9788	combined
Q9UPE1	Q14940_S618	0.9736	combined
Q9UPE1	Q14940_S855	0.7037197551760439	combined
Q9UPE1	Q14966_S490	0.8097021818689455	combined
Q9UPE1	Q14966_S492	0.8199280851087443	combined
Q9UPE1	Q14966_S499	0.8936475096258436	combined
Q9UPE1	Q14966_S502	0.8594121091794685	combined
Q9UPE1	Q14966_S510	0.9937999999999999	combined
Q9UPE1	Q14966_S522	0.8251074906554556	combined
Q9UPE1	Q14966_S541	0.7961336305231917	combined
Q9UPE1	Q14966_S560	0.9983	combined
Q9UPE1	Q14966_S571	0.7300262617189863	combined
Q9UPE1	Q14974_S12	0.9606999999999999	combined
Q9UPE1	Q14978_S267	0.7996527270540514	combined
Q9UPE1	Q14978_S623	0.9997	combined
Q9UPE1	Q14978_T259	0.9719	combined
Q9UPE1	Q14980_S1862	0.961	combined
Q9UPE1	Q14980_S1882	0.9772	combined
Q9UPE1	Q14980_S1969	0.9539	combined
Q9UPE1	Q14980_T2015	0.9748	combined
Q9UPE1	Q14999_S326	0.6867653268993879	combined
Q9UPE1	Q14C86_S791	0.7956020614579632	combined
Q9UPE1	Q14CB8_S420	0.9740000000000001	combined
Q9UPE1	Q14CZ0_S167	0.9625	combined
Q9UPE1	Q14CZ8_S364	0.7637880051774001	combined
Q9UPE1	Q14CZ8_S368	0.6985384271936078	combined
Q9UPE1	Q14CZ8_S377	0.9793000000000001	combined
Q9UPE1	Q14CZ8_S384	0.9793999999999999	combined
Q9UPE1	Q15003_S70	0.9504	combined
Q9UPE1	Q15013_S102	0.9775	combined
Q9UPE1	Q15021_S1315	0.9798	combined
Q9UPE1	Q15025_S266	0.9512999999999999	combined
Q9UPE1	Q15027_S554	0.9754	combined
Q9UPE1	Q15032_S142	0.9531000000000001	combined
Q9UPE1	Q15032_S261	0.9571	combined
Q9UPE1	Q15032_S282	0.9704999999999999	combined
Q9UPE1	Q15047_S112	0.749385958442177	combined
Q9UPE1	Q15052_S225	0.9553	combined
Q9UPE1	Q15056_S24	0.883230152570942	combined
Q9UPE1	Q15059_S263	0.9787	combined
Q9UPE1	Q15061_S77	0.9579000000000001	combined
Q9UPE1	Q15080_T154	0.9523999999999999	combined
Q9UPE1	Q15084_S158	0.775319782634661	combined
Q9UPE1	Q15139_S205	0.977	combined
Q9UPE1	Q15149-2_S42	0.7615846132650601	combined
Q9UPE1	Q15149-2_S4276	0.6946959977569228	combined
Q9UPE1	Q15149-4_S4249	0.6946959977569228	combined
Q9UPE1	Q15149-6_S4253	0.6946959977569228	combined
Q9UPE1	Q15149-9_S4235	0.6946959977569228	combined
Q9UPE1	Q15149_S2791	0.9956	combined
Q9UPE1	Q15149_S3900	0.9833	combined
Q9UPE1	Q15149_S4386	0.6946959977569228	combined
Q9UPE1	Q15149_S4638	0.9756999999999999	combined
Q9UPE1	Q15149_T4632	0.7877119799730831	combined
Q9UPE1	Q15149_T893	0.975	combined
Q9UPE1	Q15154_T77	0.9568000000000001	combined
Q9UPE1	Q15154_T79	0.9945	combined
Q9UPE1	Q15172_S42	0.6949791777349605	combined
Q9UPE1	Q15173_S44	0.7603017147523956	combined
Q9UPE1	Q15173_S46	0.7494559558856493	combined
Q9UPE1	Q15173_S47	0.9104585241974283	combined
Q9UPE1	Q15173_S48	0.8700975265152208	combined
Q9UPE1	Q15276_S407	0.9756	combined
Q9UPE1	Q15283_S234	0.9842	combined
Q9UPE1	Q15287_S108	0.7069913251179031	combined
Q9UPE1	Q15287_S109	0.7505129318302421	combined
Q9UPE1	Q15287_S125	0.9822	combined
Q9UPE1	Q15287_S141	0.7563039213345121	combined
Q9UPE1	Q15287_S155	0.9804	combined
Q9UPE1	Q15287_S157	0.9987	combined
Q9UPE1	Q15287_S266	0.9688	combined
Q9UPE1	Q15287_S27	0.9975	combined
Q9UPE1	Q15287_S274	0.7873945494645103	combined
Q9UPE1	Q15287_S276	0.7849150853905423	combined
Q9UPE1	Q15287_S289	0.8369006985882028	combined
Q9UPE1	Q15287_S39	0.7316764389789909	combined
Q9UPE1	Q15287_S70	0.7461919717712449	combined
Q9UPE1	Q15287_S77	0.6770751077764229	combined
Q9UPE1	Q15287_S81	0.7739783069858842	combined
Q9UPE1	Q15287_S83	0.7945894989743858	combined
Q9UPE1	Q15287_T82	0.720209577499962	combined
Q9UPE1	Q15303_S1043	0.6915159253640205	combined
Q9UPE1	Q15311_S645	0.965	combined
Q9UPE1	Q15311_S647	0.9643	combined
Q9UPE1	Q15345_S276	0.9881	combined
Q9UPE1	Q15349_S106	0.8199759485625201	combined
Q9UPE1	Q15349_S546	0.8886706456721721	combined
Q9UPE1	Q15361_S226	0.9514	combined
Q9UPE1	Q15361_S621	0.7278549900705675	combined
Q9UPE1	Q15365_S43	0.996	combined
Q9UPE1	Q15398_S618	0.9623	combined
Q9UPE1	Q15415_S115	0.8119766831200147	combined
Q9UPE1	Q15424_S32	0.9687	combined
Q9UPE1	Q15424_S589	0.9706999999999999	combined
Q9UPE1	Q15424_S617	0.9384333620285443	combined
Q9UPE1	Q15424_S761	0.9945	combined
Q9UPE1	Q15464_S166	0.9829000000000001	combined
Q9UPE1	Q15477_S243	0.7082616290786838	combined
Q9UPE1	Q15527_S183	0.7308241868517742	combined
Q9UPE1	Q15545_S213	0.6869226548824889	combined
Q9UPE1	Q15555_S223	0.9848	combined
Q9UPE1	Q15569_S437	0.9858	combined
Q9UPE1	Q15569_S553	0.9512999999999999	combined
Q9UPE1	Q15583_S286	0.9845	combined
Q9UPE1	Q15583_S95	0.9782	combined
Q9UPE1	Q15596_S29	0.9628	combined
Q9UPE1	Q15599-3_T8	0.7317323454881774	combined
Q9UPE1	Q15629_S327	0.718896772122346	combined
Q9UPE1	Q15637_S20	0.977	combined
Q9UPE1	Q15637_S82	0.9854	combined
Q9UPE1	Q15642_S482	0.9873999999999999	combined
Q9UPE1	Q15643_S1891	0.9520000000000001	combined
Q9UPE1	Q15643_S464	0.955	combined
Q9UPE1	Q15648_S673	0.7301491209491188	combined
Q9UPE1	Q15652_S319	0.8225679530629731	combined
Q9UPE1	Q15654_S189	0.9639	combined
Q9UPE1	Q15672_S42	0.987	combined
Q9UPE1	Q15672_S45	0.8017958480085322	combined
Q9UPE1	Q15678_T323	0.9899	combined
Q9UPE1	Q15678_T579	0.6781537500912118	combined
Q9UPE1	Q15691_S165	0.9777	combined
Q9UPE1	Q15695_S389	0.9968	combined
Q9UPE1	Q15695_S425	0.8475162847451941	combined
Q9UPE1	Q15696_S349	0.9652	combined
Q9UPE1	Q15696_S384	0.9968	combined
Q9UPE1	Q15697_S174	0.9671	combined
Q9UPE1	Q15717_S202	0.9782	combined
Q9UPE1	Q15722_S320	0.9712000000000001	combined
Q9UPE1	Q15735_S886	0.8018444700450534	combined
Q9UPE1	Q15735_S888	0.8674186279200058	combined
Q9UPE1	Q15735_S903	0.9973000000000001	combined
Q9UPE1	Q15735_S912	0.7255228780970205	combined
Q9UPE1	Q15742_S159	0.9604	combined
Q9UPE1	Q15742_S6	0.9851000000000001	combined
Q9UPE1	Q15746_S305	0.9647	combined
Q9UPE1	Q15751_S1406	0.6928127901124371	combined
Q9UPE1	Q15751_T2701	0.9806999999999999	combined
Q9UPE1	Q15758_S493	0.7254881703385293	combined
Q9UPE1	Q15772_S2004	0.9753000000000001	combined
Q9UPE1	Q15772_S2015	0.9519	combined
Q9UPE1	Q15772_S2047	0.992	combined
Q9UPE1	Q15772_S2177	0.9506999999999999	combined
Q9UPE1	Q15772_S2284	0.9863	combined
Q9UPE1	Q15772_S334	0.9826	combined
Q9UPE1	Q15772_S485	0.9904999999999999	combined
Q9UPE1	Q15772_S506	0.9529000000000001	combined
Q9UPE1	Q15772_S526	0.9882	combined
Q9UPE1	Q15772_S549	0.9823999999999999	combined
Q9UPE1	Q15788_S22	0.9832	combined
Q9UPE1	Q15788_S488	0.9679000000000001	combined
Q9UPE1	Q15796_S465	0.9520000000000001	combined
Q9UPE1	Q15797_S132	0.951	combined
Q9UPE1	Q15811_S313	0.9576	combined
Q9UPE1	Q15814_S80	0.9926	combined
Q9UPE1	Q15831_S307	0.9837	combined
Q9UPE1	Q15831_S428	0.9740000000000001	combined
Q9UPE1	Q15878_S2053	0.7326671688276611	combined
Q9UPE1	Q15910_T345	0.9742000000000001	combined
Q9UPE1	Q15910_T416	0.9684999999999999	combined
Q9UPE1	Q15911_S2230	0.9912000000000001	combined
Q9UPE1	Q15911_S3432	0.9643999999999999	combined
Q9UPE1	Q15935_T289	0.8180340183002996	combined
Q9UPE1	Q15935_T317	0.8188348634570802	combined
Q9UPE1	Q15935_T429	0.6885658698077064	combined
Q9UPE1	Q15942_S143	0.7033847317827029	combined
Q9UPE1	Q15942_S258	0.7211415951224418	combined
Q9UPE1	Q15973_T199	0.8490657055901294	combined
Q9UPE1	Q15973_T311	0.8490657055901294	combined
Q9UPE1	Q16204_S413	0.9854999999999999	combined
Q9UPE1	Q16204_S419	0.9936	combined
Q9UPE1	Q16206_S240	0.995	combined
Q9UPE1	Q16352_S42	0.9914000000000001	combined
Q9UPE1	Q16512_S374	0.6859653442407972	combined
Q9UPE1	Q16537_S34	0.7458610010802427	combined
Q9UPE1	Q16538_S524	0.9741	combined
Q9UPE1	Q16566_S360	0.9934999999999999	combined
Q9UPE1	Q16584_S548	0.9745	combined
Q9UPE1	Q16584_S674	0.9833	combined
Q9UPE1	Q16584_S727	0.991	combined
Q9UPE1	Q16584_S770	0.9864	combined
Q9UPE1	Q16584_T477	0.9972	combined
Q9UPE1	Q16584_T752	0.7461552480531285	combined
Q9UPE1	Q16594_T102	0.9825	combined
Q9UPE1	Q16619_S7	0.9798	combined
Q9UPE1	Q16625_S369	0.8365732194561386	combined
Q9UPE1	Q16626_S181	0.9758	combined
Q9UPE1	Q16629_S155	0.769800937288214	combined
Q9UPE1	Q16629_S159	0.8735890854532656	combined
Q9UPE1	Q16629_S183	0.7439548281225038	combined
Q9UPE1	Q16629_S192	0.9799	combined
Q9UPE1	Q16629_S196	0.8482925954655083	combined
Q9UPE1	Q16629_S198	0.9952	combined
Q9UPE1	Q16629_S200	0.8643233089637068	combined
Q9UPE1	Q16629_S204	0.8852873666273846	combined
Q9UPE1	Q16629_S213	0.8194321382579196	combined
Q9UPE1	Q16629_S215	0.8001696544331379	combined
Q9UPE1	Q16629_S223	0.6806806931318106	combined
Q9UPE1	Q16629_S225	0.8453122381655532	combined
Q9UPE1	Q16629_S227	0.8649155022993058	combined
Q9UPE1	Q16630_S489	0.7233938065106477	combined
Q9UPE1	Q16630_S494	0.7275413940418999	combined
Q9UPE1	Q16630_S500	0.8117663582601754	combined
Q9UPE1	Q16630_S502	0.9474598732069469	combined
Q9UPE1	Q16630_S511	0.7907874926456443	combined
Q9UPE1	Q16630_S513	0.986	combined
Q9UPE1	Q16630_S525	0.7773925424416135	combined
Q9UPE1	Q16643_S341	0.746516665969394	combined
Q9UPE1	Q16665_S668	0.9983	combined
Q9UPE1	Q16666_S168	0.9801000000000001	combined
Q9UPE1	Q16666_S95	0.9565	combined
Q9UPE1	Q16820_S687	0.9717	combined
Q9UPE1	Q16821_S375	0.9672	combined
Q9UPE1	Q16821_S48	0.9269025925510957	combined
Q9UPE1	Q16821_S49	0.7060124416299155	combined
Q9UPE1	Q16854_S42	0.9531999999999999	combined
Q9UPE1	Q16875_S269	0.7215741951182478	combined
Q9UPE1	Q16875_S461	0.9509000000000001	combined
Q9UPE1	Q17RY0_S255	0.9751000000000001	combined
Q9UPE1	Q18PE1_S419	0.9954000000000001	combined
Q9UPE1	Q1ED39_S42	0.982	combined
Q9UPE1	Q1ED39_S48	0.9845	combined
Q9UPE1	Q1KMD3_S228	0.9875	combined
Q9UPE1	Q1MSJ5_S459	0.9704	combined
Q9UPE1	Q1MSJ5_S882	0.9719	combined
Q9UPE1	Q1MSJ5_S920	0.9793999999999999	combined
Q9UPE1	Q1RMZ1_S18	0.9893000000000001	combined
Q9UPE1	Q27J81_S372	0.9718000000000001	combined
Q9UPE1	Q29RF7_S1186	0.9717	combined
Q9UPE1	Q2KHR2_S1069	0.9802	combined
Q9UPE1	Q2KHR2_S1071	0.9828	combined
Q9UPE1	Q2KHT3_S863	0.9709	combined
Q9UPE1	Q2KJY2_S1006	0.9887999999999999	combined
Q9UPE1	Q2KJY2_S1958	0.9566	combined
Q9UPE1	Q2KJY2_S468	0.7146198618203081	combined
Q9UPE1	Q2LD37_S3653	0.9749	combined
Q9UPE1	Q2LD37_S4222	0.7274706691903157	combined
Q9UPE1	Q2LD37_S4369	0.7945237204979637	combined
Q9UPE1	Q2M1P5_S1332	0.9582999999999999	combined
Q9UPE1	Q2M2I3_S319	0.9848	combined
Q9UPE1	Q2M2I3_S364	0.7364264555171338	combined
Q9UPE1	Q2M2I3_T362	0.9833	combined
Q9UPE1	Q2M2I8_S14	0.6846594284571572	combined
Q9UPE1	Q2M3C7_S1209	0.8099931451137826	combined
Q9UPE1	Q2M3C7_S1211	0.7080607605243017	combined
Q9UPE1	Q2M3C7_S1212	0.8827400873342807	combined
Q9UPE1	Q2M3D2_S401	0.9987999999999999	combined
Q9UPE1	Q2M3G4-2_S737	0.6814317004413685	combined
Q9UPE1	Q2M3G4_S190	0.6782379216013255	combined
Q9UPE1	Q2M3G4_S302	0.9931	combined
Q9UPE1	Q2M3G4_S304	0.9055887035432237	combined
Q9UPE1	Q2M3G4_S401	0.9645	combined
Q9UPE1	Q2M3G4_S49	0.9526	combined
Q9UPE1	Q2NL68_S459	0.9667	combined
Q9UPE1	Q2NL68_S463	0.9729000000000001	combined
Q9UPE1	Q2PPJ7_S480	0.9891	combined
Q9UPE1	Q2PPJ7_S768	0.7756202021849553	combined
Q9UPE1	Q2PPJ7_S821	0.9826	combined
Q9UPE1	Q2QGD7_S34	0.9825	combined
Q9UPE1	Q2TAC6_S834	0.9845999999999999	combined
Q9UPE1	Q2TAC6_S895	0.9649	combined
Q9UPE1	Q2TAM9_S182	0.7025466537221277	combined
Q9UPE1	Q2TB10_T319	0.8058930157660721	combined
Q9UPE1	Q2TBE0_S479	0.9591	combined
Q9UPE1	Q2V2M9_S345	0.9739	combined
Q9UPE1	Q2V2M9_S366	0.9651000000000001	combined
Q9UPE1	Q2WGJ9_S62	0.9678	combined
Q9UPE1	Q2YD98_S657	0.9784999999999999	combined
Q9UPE1	Q32M78_S216	0.7199386387612964	combined
Q9UPE1	Q32MK0_S401	0.9675	combined
Q9UPE1	Q32P44_S492	0.7471739727225699	combined
Q9UPE1	Q32P44_S887	0.9536	combined
Q9UPE1	Q32P51_S95	0.9648	combined
Q9UPE1	Q3B726_S328	0.9545999999999999	combined
Q9UPE1	Q3B820_T428	0.978	combined
Q9UPE1	Q3KP31_T461	0.7463998026604142	combined
Q9UPE1	Q3KP66_S246	0.9676	combined
Q9UPE1	Q3KP66_S313	0.9798	combined
Q9UPE1	Q3KQU3_S112	0.842296019645672	combined
Q9UPE1	Q3KQU3_S410	0.9597	combined
Q9UPE1	Q3KQU3_S469	0.9708	combined
Q9UPE1	Q3KQU3_S471	0.7191949990567595	combined
Q9UPE1	Q3KQU3_S479	0.9906	combined
Q9UPE1	Q3KQU3_S534	0.9545	combined
Q9UPE1	Q3KQU3_T97	0.9712000000000001	combined
Q9UPE1	Q3KR16_T540	0.6841392796992888	combined
Q9UPE1	Q3KR37_S28	0.9781	combined
Q9UPE1	Q3KR37_S30	0.9986	combined
Q9UPE1	Q3KR37_S728	0.6923018898291367	combined
Q9UPE1	Q3KR37_T32	0.9806	combined
Q9UPE1	Q3KR37_T727	0.7374749519614487	combined
Q9UPE1	Q3L8U1_S2151	0.7148632733577032	combined
Q9UPE1	Q3L8U1_S550	0.9617	combined
Q9UPE1	Q3LXA3_S350	0.9599	combined
Q9UPE1	Q3MII6_S130	0.6795557772695482	combined
Q9UPE1	Q3MIN7_S40	0.7024383010880592	combined
Q9UPE1	Q3MIX3_S42	0.9813	combined
Q9UPE1	Q3SYA9_S143	0.796944825658253	combined
Q9UPE1	Q3T8J9_S1426	0.9594	combined
Q9UPE1	Q3T8J9_S1902	0.9921	combined
Q9UPE1	Q3V6T2_S1387	0.9972	combined
Q9UPE1	Q3YEC7_T408	0.9659	combined
Q9UPE1	Q460N5_S50	0.6944745019867906	combined
Q9UPE1	Q494U1_S17	0.9686	combined
Q9UPE1	Q494U1_S407	0.928153526673006	combined
Q9UPE1	Q494U1_S611	0.9962000000000001	combined
Q9UPE1	Q494U1_S623	0.9818000000000001	combined
Q9UPE1	Q494U1_T542	0.9612	combined
Q9UPE1	Q499Z4_S189	0.9609000000000001	combined
Q9UPE1	Q49A26_S114	0.9948999999999999	combined
Q9UPE1	Q49A26_S122	0.8155633974306657	combined
Q9UPE1	Q49A26_S151	0.7982926817153273	combined
Q9UPE1	Q49A26_S167	0.9797	combined
Q9UPE1	Q49A92_S169	0.721538998957167	combined
Q9UPE1	Q49AM3_S278	0.9518000000000001	combined
Q9UPE1	Q49AN0_S558	0.9540000000000001	combined
Q9UPE1	Q49MI3_S82	0.7210903128505394	combined
Q9UPE1	Q4AC94_S2146	0.9641	combined
Q9UPE1	Q4AC94_S2328	0.681749692093342	combined
Q9UPE1	Q4AC94_S9	0.6950863561245051	combined
Q9UPE1	Q4AC94_T1187	0.6971816447998437	combined
Q9UPE1	Q4FZB7_S726	0.7770261781501859	combined
Q9UPE1	Q4G0A6_S200	0.73578868486754	combined
Q9UPE1	Q4G0A6_S233	0.9769	combined
Q9UPE1	Q4G0J3_S258	0.793730897613505	combined
Q9UPE1	Q4G0J3_S300	0.7740133576653425	combined
Q9UPE1	Q4G0W2_S13	0.978	combined
Q9UPE1	Q4JDL3_S95	0.7585830572144099	combined
Q9UPE1	Q4KMP7_S22	0.9681000000000001	combined
Q9UPE1	Q4KMP7_S687	0.9526	combined
Q9UPE1	Q4KMQ1_S417	0.6985220605110857	combined
Q9UPE1	Q4KMQ1_S418	0.985	combined
Q9UPE1	Q4KMQ2_S256	0.9669	combined
Q9UPE1	Q4KMZ1_S253	0.9990000000000001	combined
Q9UPE1	Q4KMZ1_S438	0.9594	combined
Q9UPE1	Q4L180_S1035	0.9734	combined
Q9UPE1	Q4L180_S1082	0.9612999999999999	combined
Q9UPE1	Q4L180_T986	0.9684999999999999	combined
Q9UPE1	Q4LE39_S666	0.9669	combined
Q9UPE1	Q4LE39_S778	0.9675	combined
Q9UPE1	Q4VCS5_S332	0.9608	combined
Q9UPE1	Q4ZG55_S1124	0.9551000000000001	combined
Q9UPE1	Q4ZG55_S1160	0.9571999999999999	combined
Q9UPE1	Q52LW3_S1146	0.882855599742481	combined
Q9UPE1	Q53EL6_S67	0.7067309441884072	combined
Q9UPE1	Q53EL6_S78	0.9106771311182011	combined
Q9UPE1	Q53EP0_S254	0.9548000000000001	combined
Q9UPE1	Q53EU6_S77	0.9869	combined
Q9UPE1	Q53F19_S446	0.6943252378421892	combined
Q9UPE1	Q53F19_S500	0.9932	combined
Q9UPE1	Q53F19_S517	0.9230944656026682	combined
Q9UPE1	Q53GL0_S227	0.9605	combined
Q9UPE1	Q53GL0_S239	0.9942	combined
Q9UPE1	Q53GS9_S46	0.9543	combined
Q9UPE1	Q53H80_S21	0.9697	combined
Q9UPE1	Q53HL2_S154	0.9611	combined
Q9UPE1	Q53QZ3_S64	0.975	combined
Q9UPE1	Q53SF7_S1082	0.9632999999999999	combined
Q9UPE1	Q53SF7_S382	0.9556999999999999	combined
Q9UPE1	Q53SF7_S404	0.9722	combined
Q9UPE1	Q53SF7_T292	0.9670000000000001	combined
Q9UPE1	Q53T59_S249	0.9508	combined
Q9UPE1	Q53T59_S302	0.9612999999999999	combined
Q9UPE1	Q53TX8_S585	0.7298617323955754	combined
Q9UPE1	Q53TX8_S726	0.6760624517689453	combined
Q9UPE1	Q562F6_S1085	0.9814	combined
Q9UPE1	Q58A45_T363	0.9976	combined
Q9UPE1	Q58EX7_S677	0.9588	combined
Q9UPE1	Q5BJF6_S826	0.9772	combined
Q9UPE1	Q5BKX5_S316	0.9695	combined
Q9UPE1	Q5BKZ1_S106	0.7345282320909058	combined
Q9UPE1	Q5BKZ1_S81	0.7183882515027266	combined
Q9UPE1	Q5C9Z4_S139	0.9998	combined
Q9UPE1	Q5CZA5_T450	0.9618000000000001	combined
Q9UPE1	Q5D1E8_S359	0.9879000000000001	combined
Q9UPE1	Q5D1E8_S99	0.9948999999999999	combined
Q9UPE1	Q5D1E8_T31	0.9821	combined
Q9UPE1	Q5D862_S1271	0.7038215923117369	combined
Q9UPE1	Q5D862_S1273	0.7977096121557627	combined
Q9UPE1	Q5D862_S2326	0.747241902248695	combined
Q9UPE1	Q5D862_S2340	0.7372608965371488	combined
Q9UPE1	Q5FWE3_S808	0.9559000000000001	combined
Q9UPE1	Q5FWE3_S854	0.9723	combined
Q9UPE1	Q5FWE3_S874	0.9715	combined
Q9UPE1	Q5GH76_T211	0.9926999999999999	combined
Q9UPE1	Q5H943_S107	0.9995999999999999	combined
Q9UPE1	Q5H9B9_T264	0.9515	combined
Q9UPE1	Q5H9F3_S1034	0.998	combined
Q9UPE1	Q5H9F3_T1035	0.6904458456818654	combined
Q9UPE1	Q5H9R7_S853	0.7429551407625103	combined
Q9UPE1	Q5HYK9_S86	0.7105494522897488	combined
Q9UPE1	Q5HYW2_S132	0.9804999999999999	combined
Q9UPE1	Q5HYW2_T320	0.9514	combined
Q9UPE1	Q5I0X4_S6	0.9732	combined
Q9UPE1	Q5J8M3_S32	0.7161336292762064	combined
Q9UPE1	Q5J8M3_S36	0.8879377300415167	combined
Q9UPE1	Q5JPH6_S143	0.9623999999999999	combined
Q9UPE1	Q5JPI9_S21	0.6944689321189609	combined
Q9UPE1	Q5JQF8_S83	0.9936	combined
Q9UPE1	Q5JR12_S25	0.9745999999999999	combined
Q9UPE1	Q5JR59_S954	0.9528	combined
Q9UPE1	Q5JRA6_S1745	0.9975	combined
Q9UPE1	Q5JRC9_S541	0.9924	combined
Q9UPE1	Q5JRC9_S542	0.9741	combined
Q9UPE1	Q5JSH3_T219	0.9612	combined
Q9UPE1	Q5JSZ5_S1153	0.804767403670331	combined
Q9UPE1	Q5JSZ5_S1395	0.8213461568317245	combined
Q9UPE1	Q5JSZ5_S1422	0.9903	combined
Q9UPE1	Q5JTD0_S531	0.9876999999999999	combined
Q9UPE1	Q5JTH9_S1049	0.9643999999999999	combined
Q9UPE1	Q5JTV8_S157	0.7526496204187033	combined
Q9UPE1	Q5JTW2_S654	0.9801000000000001	combined
Q9UPE1	Q5JU85_S214	0.9678	combined
Q9UPE1	Q5JV73_S1177	0.9673	combined
Q9UPE1	Q5JVS0_S108	0.9614	combined
Q9UPE1	Q5JVS0_T375	0.9508	combined
Q9UPE1	Q5JWF2_S532	0.9793000000000001	combined
Q9UPE1	Q5JYT7_S548	0.9706	combined
Q9UPE1	Q5M775_S120	0.9979	combined
Q9UPE1	Q5M775_S151	0.9765999999999999	combined
Q9UPE1	Q5M775_S315	0.8635820904890288	combined
Q9UPE1	Q5M9Q1_S22	0.8796000743452657	combined
Q9UPE1	Q5PRF9_S238	0.9506999999999999	combined
Q9UPE1	Q5QNW6_S38	0.7124467508685202	combined
Q9UPE1	Q5R372_S119	0.9703	combined
Q9UPE1	Q5R3I4_S5	0.9597	combined
Q9UPE1	Q5SNT2_S441	0.9765	combined
Q9UPE1	Q5SNT2_S444	0.8255544413741588	combined
Q9UPE1	Q5SNT2_S477	0.9569	combined
Q9UPE1	Q5SNT2_S529	0.982	combined
Q9UPE1	Q5SNT2_T440	0.7754210378438643	combined
Q9UPE1	Q5SQ64_S270	0.9568000000000001	combined
Q9UPE1	Q5SRE5_S1708	0.80738923190338	combined
Q9UPE1	Q5SRH9_S100	0.9534999999999999	combined
Q9UPE1	Q5SV97_S179	0.9756999999999999	combined
Q9UPE1	Q5SW79_S1019	0.9632999999999999	combined
Q9UPE1	Q5SW79_S1101	0.9598	combined
Q9UPE1	Q5SW79_S1160	0.966	combined
Q9UPE1	Q5SW79_S1205	0.9965999999999999	combined
Q9UPE1	Q5SW79_S1407	0.9693	combined
Q9UPE1	Q5SW79_S881	0.9726	combined
Q9UPE1	Q5SW79_S928	0.9761	combined
Q9UPE1	Q5SW79_T644	0.9566	combined
Q9UPE1	Q5SW96_S16	0.9625	combined
Q9UPE1	Q5SYE7_S1165	0.829767984038089	combined
Q9UPE1	Q5SYE7_S1191	0.9823999999999999	combined
Q9UPE1	Q5SYE7_S1386	0.9934000000000001	combined
Q9UPE1	Q5SYE7_S1599	0.9858	combined
Q9UPE1	Q5SYE7_S662	0.9690000000000001	combined
Q9UPE1	Q5SYE7_T180	0.9819	combined
Q9UPE1	Q5T0B9_T306	0.9781	combined
Q9UPE1	Q5T0D9_T40	0.9606999999999999	combined
Q9UPE1	Q5T0W9_S869	0.9929000000000001	combined
Q9UPE1	Q5T0W9_S915	0.9582999999999999	combined
Q9UPE1	Q5T0Z8_S1011	0.9973000000000001	combined
Q9UPE1	Q5T0Z8_S1106	0.9933	combined
Q9UPE1	Q5T0Z8_S1160	0.955	combined
Q9UPE1	Q5T0Z8_S275	0.9544	combined
Q9UPE1	Q5T1M5_S1158	0.7293927931687982	combined
Q9UPE1	Q5T1M5_S956	0.9838	combined
Q9UPE1	Q5T1M5_S979	0.9689	combined
Q9UPE1	Q5T1R4_S1050	0.9894	combined
Q9UPE1	Q5T1R4_S1433	0.9765	combined
Q9UPE1	Q5T1R4_S1964	0.9732	combined
Q9UPE1	Q5T1R4_S2067	0.9777	combined
Q9UPE1	Q5T1R4_S2382	0.9901000000000001	combined
Q9UPE1	Q5T1R4_S492	0.8491834521803882	combined
Q9UPE1	Q5T200_S1208	0.968	combined
Q9UPE1	Q5T200_S1210	0.9501999999999999	combined
Q9UPE1	Q5T200_S1264	0.9904999999999999	combined
Q9UPE1	Q5T200_S1279	0.9762000000000001	combined
Q9UPE1	Q5T200_S1292	0.7079406966196286	combined
Q9UPE1	Q5T200_S25	0.9586	combined
Q9UPE1	Q5T200_S265	0.9942	combined
Q9UPE1	Q5T200_S316	0.8117493473018969	combined
Q9UPE1	Q5T200_S318	0.9872	combined
Q9UPE1	Q5T200_S348	0.9933	combined
Q9UPE1	Q5T200_S356	0.9943000000000001	combined
Q9UPE1	Q5T200_S372	0.9937999999999999	combined
Q9UPE1	Q5T200_S581	0.7088514739252353	combined
Q9UPE1	Q5T200_S621	0.9984000000000001	combined
Q9UPE1	Q5T200_S643	0.9964	combined
Q9UPE1	Q5T200_S77	0.9839	combined
Q9UPE1	Q5T200_S831	0.9792000000000001	combined
Q9UPE1	Q5T200_S837	0.9815	combined
Q9UPE1	Q5T200_S845	0.9989	combined
Q9UPE1	Q5T200_T364	0.9562	combined
Q9UPE1	Q5T230_S159	0.872415318940504	combined
Q9UPE1	Q5T230_S162	0.9089441955981294	combined
Q9UPE1	Q5T2D3_S43	0.826286733512147	combined
Q9UPE1	Q5T2W1_S505	0.9601000000000001	combined
Q9UPE1	Q5T481_S1060	0.9808	combined
Q9UPE1	Q5T481_S637	0.7861446544970458	combined
Q9UPE1	Q5T481_S742	0.9777	combined
Q9UPE1	Q5T4S7-3_S1762	0.8064333137286456	combined
Q9UPE1	Q5T4S7_S1762	0.8064333137286456	combined
Q9UPE1	Q5T4S7_S364	0.7156389917599832	combined
Q9UPE1	Q5T4S7_S625	0.9845999999999999	combined
Q9UPE1	Q5T4S7_T905	0.9738	combined
Q9UPE1	Q5T5C0_S684	0.7716190419066672	combined
Q9UPE1	Q5T5C0_S688	0.7606364575740362	combined
Q9UPE1	Q5T5C0_S900	0.9865	combined
Q9UPE1	Q5T5J6_T20	0.7425488001995509	combined
Q9UPE1	Q5T5P2_S326	0.9519	combined
Q9UPE1	Q5T5P2_S353	0.7013182692516922	combined
Q9UPE1	Q5T5P2_S361	0.977	combined
Q9UPE1	Q5T5P2_S474	0.9645	combined
Q9UPE1	Q5T5U3_S1417	0.9606999999999999	combined
Q9UPE1	Q5T5U3_S1669	0.6831788515942594	combined
Q9UPE1	Q5T5U3_S442	0.9984000000000001	combined
Q9UPE1	Q5T5U3_S443	0.6898814393361482	combined
Q9UPE1	Q5T5U3_S458	0.9959	combined
Q9UPE1	Q5T5U3_S611	0.9906999999999999	combined
Q9UPE1	Q5T5U3_S926	0.7492940556229863	combined
Q9UPE1	Q5T5U3_T441	0.9749	combined
Q9UPE1	Q5T5X7_S92	0.9541	combined
Q9UPE1	Q5T5Y3_S1372	0.9967	combined
Q9UPE1	Q5T5Y3_S1380	0.8907797551016405	combined
Q9UPE1	Q5T5Y3_S446	0.9945999999999999	combined
Q9UPE1	Q5T5Y3_S629	0.9616	combined
Q9UPE1	Q5T5Y3_S740	0.7522383958298483	combined
Q9UPE1	Q5T5Y3_S862	0.9894	combined
Q9UPE1	Q5T5Y3_T1122	0.9736	combined
Q9UPE1	Q5T619_T328	0.7884186985201589	combined
Q9UPE1	Q5T6C5_S575	0.9967	combined
Q9UPE1	Q5T6F2_T469	0.9523999999999999	combined
Q9UPE1	Q5T753_S92	0.7154576281345497	combined
Q9UPE1	Q5T7B8_S957	0.6965741135446238	combined
Q9UPE1	Q5T8I3_S239	0.9662000000000001	combined
Q9UPE1	Q5T8P6_S176	0.9269908167635482	combined
Q9UPE1	Q5T8P6_S178	0.8890334664469396	combined
Q9UPE1	Q5T8P6_S180	0.8952543749285452	combined
Q9UPE1	Q5T8P6_S182	0.910791749853578	combined
Q9UPE1	Q5T8P6_S518	0.9638	combined
Q9UPE1	Q5T8P6_S795	0.9741	combined
Q9UPE1	Q5TAQ9_S130	0.6924783902117637	combined
Q9UPE1	Q5TAQ9_S99	0.6847075932657222	combined
Q9UPE1	Q5TAX3_S49	0.9547	combined
Q9UPE1	Q5TBA9_S1940	0.955	combined
Q9UPE1	Q5TBA9_S2487	0.9692000000000001	combined
Q9UPE1	Q5TBA9_S2658	0.986	combined
Q9UPE1	Q5TC79_S233	0.7737727934111291	combined
Q9UPE1	Q5TC79_S328	0.9990000000000001	combined
Q9UPE1	Q5TCQ9_S1246	0.9954000000000001	combined
Q9UPE1	Q5TCQ9_S1248	0.9939	combined
Q9UPE1	Q5TCQ9_S1280	0.9958	combined
Q9UPE1	Q5TCY1_S790	0.8686006245359786	combined
Q9UPE1	Q5TD94_S58	0.8248717584694153	combined
Q9UPE1	Q5TDH0_S194	0.9588	combined
Q9UPE1	Q5TEJ8_S567	0.9728	combined
Q9UPE1	Q5TGY3_S1187	0.9547	combined
Q9UPE1	Q5TGY3_S633	0.9643	combined
Q9UPE1	Q5TGY3_T99	0.9664	combined
Q9UPE1	Q5TH69_S2097	0.7689645738324742	combined
Q9UPE1	Q5THJ4_S1042	0.9768000000000001	combined
Q9UPE1	Q5THJ4_S1744	0.9934000000000001	combined
Q9UPE1	Q5TKA1_S76	0.9656	combined
Q9UPE1	Q5TZA2_S1451	0.9986	combined
Q9UPE1	Q5TZA2_S1460	0.9701000000000001	combined
Q9UPE1	Q5TZA2_S488	0.9862000000000001	combined
Q9UPE1	Q5TZA2_S494	0.9997	combined
Q9UPE1	Q5TZA2_S512	0.9937	combined
Q9UPE1	Q5TZA2_S763	0.9701000000000001	combined
Q9UPE1	Q5U651_S292	0.9592	combined
Q9UPE1	Q5U651_S41	0.9616	combined
Q9UPE1	Q5U651_S419	0.9915999999999999	combined
Q9UPE1	Q5UE93_T607	0.9594	combined
Q9UPE1	Q5UIP0_S1236	0.9690000000000001	combined
Q9UPE1	Q5UIP0_S2465	0.9586	combined
Q9UPE1	Q5UIP0_S2467	0.7628371892509948	combined
Q9UPE1	Q5UIP0_S7	0.9652	combined
Q9UPE1	Q5UIP0_S782	0.9605	combined
Q9UPE1	Q5VSL9_S335	0.9811	combined
Q9UPE1	Q5VST9_S4750	0.9954000000000001	combined
Q9UPE1	Q5VST9_S6808	0.9828	combined
Q9UPE1	Q5VST9_S7244	0.9826999999999999	combined
Q9UPE1	Q5VST9_S747	0.9871	combined
Q9UPE1	Q5VT06_S105	0.9738	combined
Q9UPE1	Q5VT06_S1171	0.6879574448796631	combined
Q9UPE1	Q5VT06_S1830	0.9529000000000001	combined
Q9UPE1	Q5VT06_S2839	0.9591	combined
Q9UPE1	Q5VT06_S473	0.9788	combined
Q9UPE1	Q5VT06_S567	0.995	combined
Q9UPE1	Q5VT06_S939	0.9921	combined
Q9UPE1	Q5VT52_S1099	0.9518000000000001	combined
Q9UPE1	Q5VT52_S777	0.9891	combined
Q9UPE1	Q5VT52_S930	0.9868000000000001	combined
Q9UPE1	Q5VT52_T482	0.727924675767706	combined
Q9UPE1	Q5VT97_S60	0.9754999999999999	combined
Q9UPE1	Q5VTL8_S262	0.850265471747126	combined
Q9UPE1	Q5VTL8_S276	0.9310807208315115	combined
Q9UPE1	Q5VTL8_S278	0.8813924079334621	combined
Q9UPE1	Q5VTL8_S280	0.8185831386841184	combined
Q9UPE1	Q5VTL8_S288	0.9124912869497602	combined
Q9UPE1	Q5VTL8_S318	0.9590000000000001	combined
Q9UPE1	Q5VTL8_S320	0.9997	combined
Q9UPE1	Q5VTL8_S340	0.8385656006667049	combined
Q9UPE1	Q5VTL8_S342	0.8125093952551335	combined
Q9UPE1	Q5VTL8_S385	0.7605393381995273	combined
Q9UPE1	Q5VTL8_S475	0.9956999999999999	combined
Q9UPE1	Q5VTL8_S491	0.9959	combined
Q9UPE1	Q5VTL8_S493	0.7233573841473208	combined
Q9UPE1	Q5VTL8_S503	0.8300646730239227	combined
Q9UPE1	Q5VTL8_S529	0.9782	combined
Q9UPE1	Q5VTT5_S1049	0.9691	combined
Q9UPE1	Q5VTT5_S1263	0.9801000000000001	combined
Q9UPE1	Q5VU43_S736	0.9506	combined
Q9UPE1	Q5VU97_S1178	0.9967	combined
Q9UPE1	Q5VUA4_S1037	0.9932	combined
Q9UPE1	Q5VUA4_S136	0.9847	combined
Q9UPE1	Q5VUA4_S1713	0.9951000000000001	combined
Q9UPE1	Q5VUA4_S1945	0.9791	combined
Q9UPE1	Q5VUA4_S2101	0.9581000000000001	combined
Q9UPE1	Q5VUA4_S305	0.7199687014994147	combined
Q9UPE1	Q5VUA4_S307	0.69088557427717	combined
Q9UPE1	Q5VUA4_S40	0.99	combined
Q9UPE1	Q5VUA4_S464	0.9793000000000001	combined
Q9UPE1	Q5VUA4_S61	0.8830550550468168	combined
Q9UPE1	Q5VUA4_S635	0.9953	combined
Q9UPE1	Q5VUA4_S69	0.8419219967859785	combined
Q9UPE1	Q5VUA4_S71	0.8117838472294989	combined
Q9UPE1	Q5VUA4_S79	0.9969	combined
Q9UPE1	Q5VUA4_S81	0.9926	combined
Q9UPE1	Q5VUA4_S89	0.8738662902932397	combined
Q9UPE1	Q5VUA4_S91	0.8250081370988882	combined
Q9UPE1	Q5VUB5_S356	0.9695	combined
Q9UPE1	Q5VV52_T250	0.9859	combined
Q9UPE1	Q5VV67_S1381	0.9725	combined
Q9UPE1	Q5VV67_S1413	0.9678	combined
Q9UPE1	Q5VV67_S1450	0.7712573538102458	combined
Q9UPE1	Q5VV67_S1451	0.8358710004478133	combined
Q9UPE1	Q5VV67_S1476	0.6882285602745845	combined
Q9UPE1	Q5VV67_S1480	0.7128289830483359	combined
Q9UPE1	Q5VV67_S1481	0.6756747432451999	combined
Q9UPE1	Q5VV67_S1482	0.7881967766967038	combined
Q9UPE1	Q5VV67_S1498	0.7712573538102458	combined
Q9UPE1	Q5VV67_S1499	0.8358710004478133	combined
Q9UPE1	Q5VV67_S1503	0.9102453936205852	combined
Q9UPE1	Q5VV67_S1505	0.8473555899016882	combined
Q9UPE1	Q5VV67_S1507	0.7949987699528825	combined
Q9UPE1	Q5VV67_S547	0.7373035122609729	combined
Q9UPE1	Q5VVW2_S991	0.9795999999999999	combined
Q9UPE1	Q5VWG9_T339	0.9921	combined
Q9UPE1	Q5VWG9_T794	0.9645999999999999	combined
Q9UPE1	Q5VWN6_S2037	0.9525	combined
Q9UPE1	Q5VWN6_S382	0.750496087136675	combined
Q9UPE1	Q5VWQ0_S554	0.965	combined
Q9UPE1	Q5VWQ0_S91	0.7240207803455492	combined
Q9UPE1	Q5VWQ0_S92	0.8272429010839483	combined
Q9UPE1	Q5VWQ8_S702	0.9851000000000001	combined
Q9UPE1	Q5VWQ8_S722	0.9562	combined
Q9UPE1	Q5VWQ8_S895	0.9521	combined
Q9UPE1	Q5VWQ8_S973	0.716764842861247	combined
Q9UPE1	Q5VWQ8_T935	0.9659	combined
Q9UPE1	Q5VY43_S953	0.9538	combined
Q9UPE1	Q5VZ46_S1107	0.9591	combined
Q9UPE1	Q5VZ89_S1634	0.9944	combined
Q9UPE1	Q5VZK9_S1080	0.9620000000000001	combined
Q9UPE1	Q5VZK9_S1150	0.8918515389970868	combined
Q9UPE1	Q5VZK9_S967	0.7693654276599595	combined
Q9UPE1	Q5VZP5_S1054	0.9929000000000001	combined
Q9UPE1	Q5VZP5_S470	0.9732999999999999	combined
Q9UPE1	Q5VZV1_S19	0.7390279371061332	combined
Q9UPE1	Q5W0B1_S304	0.7074472645225627	combined
Q9UPE1	Q5XKK7_S91	0.9670000000000001	combined
Q9UPE1	Q5XPI4_S711	0.9684	combined
Q9UPE1	Q63HR2_S1096	0.9731000000000001	combined
Q9UPE1	Q63HR2_S1247	0.9543	combined
Q9UPE1	Q63HR2_S830	0.973	combined
Q9UPE1	Q63HR2_S832	0.7765791339075826	combined
Q9UPE1	Q63ZY3_S101	0.7330615902891268	combined
Q9UPE1	Q63ZY3_S356	0.9801000000000001	combined
Q9UPE1	Q63ZY3_S72	0.9953	combined
Q9UPE1	Q63ZY6_S143	0.9612	combined
Q9UPE1	Q63ZY6_S260	0.9937	combined
Q9UPE1	Q641Q2_S34	0.6782196948323452	combined
Q9UPE1	Q659A1_S605	0.9737	combined
Q9UPE1	Q659C4_S863	0.7863311203708085	combined
Q9UPE1	Q659C4_S90	0.9878	combined
Q9UPE1	Q659C4_S906	0.985	combined
Q9UPE1	Q66GS9_S1134	0.6807821873465364	combined
Q9UPE1	Q66GS9_S439	1.0	combined
Q9UPE1	Q66K64_S310	0.7598533715667352	combined
Q9UPE1	Q66K64_S359	0.6929503741610673	combined
Q9UPE1	Q66K74_S546	0.9902	combined
Q9UPE1	Q66K74_S640	0.9937999999999999	combined
Q9UPE1	Q66K74_S731	0.9897	combined
Q9UPE1	Q66K74_T638	0.9758	combined
Q9UPE1	Q66K89_T458	0.9904999999999999	combined
Q9UPE1	Q66PJ3-1_S198	0.8262186065466772	combined
Q9UPE1	Q66PJ3-1_S200	0.8218861638310533	combined
Q9UPE1	Q66PJ3-1_S258	0.79813815944923	combined
Q9UPE1	Q66PJ3-1_S259	0.6768720569977046	combined
Q9UPE1	Q66PJ3-1_S260	0.7494386020064036	combined
Q9UPE1	Q66PJ3-1_S262	0.6817937002841236	combined
Q9UPE1	Q66PJ3_S231	0.9559000000000001	combined
Q9UPE1	Q674X7_S346	0.9723999999999999	combined
Q9UPE1	Q676U5_S255	0.9684999999999999	combined
Q9UPE1	Q676U5_S289	0.9658	combined
Q9UPE1	Q684P5_S507	0.9566	combined
Q9UPE1	Q68CZ2_S943	0.8508263657508163	combined
Q9UPE1	Q68CZ2_S944	0.6957081861448998	combined
Q9UPE1	Q68DC2_T608	0.97	combined
Q9UPE1	Q68DH5_S610	0.9628	combined
Q9UPE1	Q68DH5_S685	0.9894	combined
Q9UPE1	Q68DK2_S765	0.9967	combined
Q9UPE1	Q68DK7_S450	0.983	combined
Q9UPE1	Q68DN1_S1665	0.8255467931974373	combined
Q9UPE1	Q68DN1_S1666	0.7115510309108337	combined
Q9UPE1	Q68DQ2_S2272	0.9573999999999999	combined
Q9UPE1	Q68DQ2_S23	0.9712999999999999	combined
Q9UPE1	Q68DQ2_S9	0.9745999999999999	combined
Q9UPE1	Q68E01_S1035	0.9651000000000001	combined
Q9UPE1	Q68EM7_S484	0.96	combined
Q9UPE1	Q68EM7_S676	0.9739	combined
Q9UPE1	Q69YH5_S1000	0.9914000000000001	combined
Q9UPE1	Q69YH5_S91	0.965	combined
Q9UPE1	Q69YN4_S133	0.9631000000000001	combined
Q9UPE1	Q69YN4_S1647	0.7399429125957013	combined
Q9UPE1	Q69YN4_S222	0.9520000000000001	combined
Q9UPE1	Q69YQ0_S156	0.9653	combined
Q9UPE1	Q69YQ0_S384	0.7089803706426981	combined
Q9UPE1	Q69YQ0_S834	0.9155438550921572	combined
Q9UPE1	Q69YQ0_S835	0.6899098082525199	combined
Q9UPE1	Q69YQ0_S922	0.9849	combined
Q9UPE1	Q69YQ0_S924	0.8541259305134464	combined
Q9UPE1	Q69YQ0_S928	0.9887	combined
Q9UPE1	Q69YU3_S400	0.9837	combined
Q9UPE1	Q6AHZ1_S655	0.9573	combined
Q9UPE1	Q6AI08_S499	0.9551999999999999	combined
Q9UPE1	Q6AI14_S792	0.9593	combined
Q9UPE1	Q6AWC2_S984	0.7306381158567009	combined
Q9UPE1	Q6BDS2_S446	0.9926	combined
Q9UPE1	Q6DD87_S173	0.9697	combined
Q9UPE1	Q6DD87_T89	0.9859	combined
Q9UPE1	Q6DD88_S3	0.9639	combined
Q9UPE1	Q6DN12_S134	0.9675	combined
Q9UPE1	Q6DN90_S107	0.6799345490650592	combined
Q9UPE1	Q6DN90_S364	0.9702	combined
Q9UPE1	Q6DT37_S1462	0.998	combined
Q9UPE1	Q6F5E8_S1321	0.9712000000000001	combined
Q9UPE1	Q6F5E8_S1355	0.9984000000000001	combined
Q9UPE1	Q6F5E8_S1362	0.9761	combined
Q9UPE1	Q6GPH4_S253	0.9849	combined
Q9UPE1	Q6GTX8_S268	0.9772	combined
Q9UPE1	Q6GYQ0_S799	0.7100854698296782	combined
Q9UPE1	Q6GYQ0_S861	0.9891	combined
Q9UPE1	Q6GYQ0_T1002	0.971	combined
Q9UPE1	Q6ICB0_S25	0.9577	combined
Q9UPE1	Q6ICG6_S353	0.9682	combined
Q9UPE1	Q6IEE7_S991	0.862167427192631	combined
Q9UPE1	Q6IEG0_S277	0.9848	combined
Q9UPE1	Q6IN85_T674	0.7304464957768868	combined
Q9UPE1	Q6IPM2_S590	0.9704	combined
Q9UPE1	Q6IQ19_S240	0.9759	combined
Q9UPE1	Q6IQ23_S536	0.9629000000000001	combined
Q9UPE1	Q6IQ23_T1094	0.7250730281374136	combined
Q9UPE1	Q6IQ55_S1154	0.8347294892890508	combined
Q9UPE1	Q6J4K2_S258	0.9612	combined
Q9UPE1	Q6JBY9_S177	0.6917354675237946	combined
Q9UPE1	Q6JBY9_S244	0.9749	combined
Q9UPE1	Q6JBY9_S298	0.9621	combined
Q9UPE1	Q6KC79_S1125	0.8518446435838459	combined
Q9UPE1	Q6KC79_S1150	0.99	combined
Q9UPE1	Q6KC79_S1152	0.845975842194671	combined
Q9UPE1	Q6KC79_S2509	0.8746634984094598	combined
Q9UPE1	Q6KC79_S2682	0.8704514625194761	combined
Q9UPE1	Q6KC79_S892	0.9745	combined
Q9UPE1	Q6KC79_T2681	0.7306984595553713	combined
Q9UPE1	Q6MZP7_S635	0.9802	combined
Q9UPE1	Q6N022_S25	0.8469061971700375	combined
Q9UPE1	Q6N022_T178	0.98	combined
Q9UPE1	Q6N043_S431	0.714139980297216	combined
Q9UPE1	Q6NT16_S436	0.9812000000000001	combined
Q9UPE1	Q6NT16_S438	0.9651000000000001	combined
Q9UPE1	Q6NT76_S171	0.9904000000000001	combined
Q9UPE1	Q6NUJ5_S206	0.9783	combined
Q9UPE1	Q6NV74_S47	0.8294863316170867	combined
Q9UPE1	Q6NV74_S646	0.9890000000000001	combined
Q9UPE1	Q6NV75_S478	0.7902056181136924	combined
Q9UPE1	Q6NW29_S28	0.9754	combined
Q9UPE1	Q6NXT1_S63	0.9503	combined
Q9UPE1	Q6NY19_S152	0.9997	combined
Q9UPE1	Q6NY19_S160	0.7876331912829989	combined
Q9UPE1	Q6NY19_S164	0.8852434519605031	combined
Q9UPE1	Q6NY19_S167	0.8124568140401738	combined
Q9UPE1	Q6NY19_S271	0.9839	combined
Q9UPE1	Q6NYC1_S381	0.9767	combined
Q9UPE1	Q6NYC8_S125	0.991	combined
Q9UPE1	Q6NYC8_S133	0.9972	combined
Q9UPE1	Q6NYC8_S213	0.9995999999999999	combined
Q9UPE1	Q6NYC8_S530	0.9731000000000001	combined
Q9UPE1	Q6NZ67_S139	0.9923000000000001	combined
Q9UPE1	Q6NZ67_S152	0.9689	combined
Q9UPE1	Q6NZI2_S366	0.9913	combined
Q9UPE1	Q6P0Q8_S1340	0.6758192896286173	combined
Q9UPE1	Q6P0Q8_S1364	0.9612	combined
Q9UPE1	Q6P0Q8_S1393	0.9570000000000001	combined
Q9UPE1	Q6P0Q8_S144	0.9594	combined
Q9UPE1	Q6P0Q8_S1669	0.9856	combined
Q9UPE1	Q6P0Q8_S191	0.9590000000000001	combined
Q9UPE1	Q6P0Q8_S209	0.9777	combined
Q9UPE1	Q6P0Q8_S299	0.7093585189455418	combined
Q9UPE1	Q6P0Q8_S301	0.8315444393463527	combined
Q9UPE1	Q6P0Q8_S895	0.9712999999999999	combined
Q9UPE1	Q6P0Q8_S995	0.7384216944024262	combined
Q9UPE1	Q6P0Q8_S996	0.7452588110788746	combined
Q9UPE1	Q6P158_S74	0.9549	combined
Q9UPE1	Q6P1J9_S345	0.9913	combined
Q9UPE1	Q6P1K2_S22	0.7604312973117927	combined
Q9UPE1	Q6P1L5_S10	0.9963	combined
Q9UPE1	Q6P1L5_S136	0.9723999999999999	combined
Q9UPE1	Q6P1L5_S180	0.8743017375722272	combined
Q9UPE1	Q6P1L5_S184	0.7364571729225531	combined
Q9UPE1	Q6P1L5_S208	0.9670000000000001	combined
Q9UPE1	Q6P1L5_S220	0.9634	combined
Q9UPE1	Q6P1L5_S93	0.9978	combined
Q9UPE1	Q6P1M3_S847	0.9669	combined
Q9UPE1	Q6P1R3_S436	0.956	combined
Q9UPE1	Q6P1R3_S48	0.9745999999999999	combined
Q9UPE1	Q6P2D0_T291	0.9759	combined
Q9UPE1	Q6P2E9_S729	0.9732999999999999	combined
Q9UPE1	Q6P2Q9_S2079	0.9529000000000001	combined
Q9UPE1	Q6P3S1_S653	0.6862753655781711	combined
Q9UPE1	Q6P3S6_S393	0.997	combined
Q9UPE1	Q6P3S6_S429	0.9765999999999999	combined
Q9UPE1	Q6P4F2_S31	0.8963966550615977	combined
Q9UPE1	Q6P4F7_S285	0.9725	combined
Q9UPE1	Q6P4F7_S675	0.982	combined
Q9UPE1	Q6P4R8_S176	0.9948999999999999	combined
Q9UPE1	Q6P4R8_S228	0.975	combined
Q9UPE1	Q6P582_S139	0.9923000000000001	combined
Q9UPE1	Q6P597_S167	0.973	combined
Q9UPE1	Q6P597_S431	0.9623	combined
Q9UPE1	Q6P597_S466	0.9631000000000001	combined
Q9UPE1	Q6P5Q4_S416	0.9826999999999999	combined
Q9UPE1	Q6P5Q4_T516	0.993	combined
Q9UPE1	Q6P5Z2_S544	0.9948	combined
Q9UPE1	Q6P6C2_S361	0.7296975252100427	combined
Q9UPE1	Q6P6C2_S363	0.8332398613909294	combined
Q9UPE1	Q6P6C2_S384	0.9863	combined
Q9UPE1	Q6P995_S779	0.9778	combined
Q9UPE1	Q6P9H4_S466	0.9686	combined
Q9UPE1	Q6PCT2_S408	0.7098129411847105	combined
Q9UPE1	Q6PD62_S1072	0.9834999999999999	combined
Q9UPE1	Q6PD62_S1097	0.9742000000000001	combined
Q9UPE1	Q6PD62_S1099	0.871389870941798	combined
Q9UPE1	Q6PD62_S941	0.9529000000000001	combined
Q9UPE1	Q6PD62_S943	0.7861710490199704	combined
Q9UPE1	Q6PFW1_S1006	0.9806	combined
Q9UPE1	Q6PH81_S91	0.8117014734565767	combined
Q9UPE1	Q6PI98_S26	0.9871	combined
Q9UPE1	Q6PI98_S28	0.7614370948999277	combined
Q9UPE1	Q6PIJ6_S654	0.742839763444388	combined
Q9UPE1	Q6PIV2_S114	0.7250194077680079	combined
Q9UPE1	Q6PIY7_S116	0.9558	combined
Q9UPE1	Q6PIY7_S95	0.9922	combined
Q9UPE1	Q6PJ61_T195	0.9721	combined
Q9UPE1	Q6PJF5_S113	0.9664	combined
Q9UPE1	Q6PJG2_S461	0.9921	combined
Q9UPE1	Q6PJG2_S572	0.9506999999999999	combined
Q9UPE1	Q6PJG2_S925	0.9606	combined
Q9UPE1	Q6PJG9_S610	0.987	combined
Q9UPE1	Q6PJI9_S564	0.9725	combined
Q9UPE1	Q6PJI9_S603	0.9695999999999999	combined
Q9UPE1	Q6PJT7_S343	0.9725	combined
Q9UPE1	Q6PKG0-3_S772	0.8325583839053432	combined
Q9UPE1	Q6PKG0-3_S979	0.6971824345572224	combined
Q9UPE1	Q6PKG0_S1056	0.9834999999999999	combined
Q9UPE1	Q6PKG0_S849	0.8325583839053432	combined
Q9UPE1	Q6PKG0_T357	0.7738819046279429	combined
Q9UPE1	Q6PKG0_T526	0.9817	combined
Q9UPE1	Q6PL18_S327	0.9623	combined
Q9UPE1	Q6PL18_S337	0.9817	combined
Q9UPE1	Q6PL18_S379	0.740391442829162	combined
Q9UPE1	Q6PL18_S41	0.9822	combined
Q9UPE1	Q6PL24_S63	0.9686	combined
Q9UPE1	Q6Q0C0_S13	0.7902320022450724	combined
Q9UPE1	Q6QNY0_S34	0.6979055821360871	combined
Q9UPE1	Q6R327_S1199	0.9632	combined
Q9UPE1	Q6R327_S1302	0.9802	combined
Q9UPE1	Q6RFH5_S214	0.9773999999999999	combined
Q9UPE1	Q6SPF0_T107	0.9784	combined
Q9UPE1	Q6SZW1_S54	0.9871	combined
Q9UPE1	Q6T310_S217	0.9865999999999999	combined
Q9UPE1	Q6T4R5_S243	0.928942660559182	combined
Q9UPE1	Q6T4R5_S292	0.961	combined
Q9UPE1	Q6T4R5_S506	0.6918742258169485	combined
Q9UPE1	Q6T4R5_S739	0.9971	combined
Q9UPE1	Q6UB98_S1185	0.9568000000000001	combined
Q9UPE1	Q6UB98_S149	0.9932	combined
Q9UPE1	Q6UB99_S1509	0.9697	combined
Q9UPE1	Q6UB99_S1990	0.9632	combined
Q9UPE1	Q6UN15_S304	0.9919	combined
Q9UPE1	Q6UN15_S492	0.9993000000000001	combined
Q9UPE1	Q6UN15_S548	0.7204367366618241	combined
Q9UPE1	Q6UN15_S554	0.9571	combined
Q9UPE1	Q6UN15_T482	0.7509745761928096	combined
Q9UPE1	Q6UUV9_S113	0.9998	combined
Q9UPE1	Q6UWD8_S194	0.9954000000000001	combined
Q9UPE1	Q6UWD8_T71	0.9537	combined
Q9UPE1	Q6UX71_S506	0.9799	combined
Q9UPE1	Q6UXT9_S429	0.9756	combined
Q9UPE1	Q6UXT9_S451	0.9651000000000001	combined
Q9UPE1	Q6UXY1_S225	0.9698	combined
Q9UPE1	Q6UXY1_S231	0.9731000000000001	combined
Q9UPE1	Q6UXY1_S272	0.7960692652968159	combined
Q9UPE1	Q6UXY1_S453	0.7330761800175464	combined
Q9UPE1	Q6UXY1_S457	0.7361836674724064	combined
Q9UPE1	Q6UXY1_S461	0.9621	combined
Q9UPE1	Q6UXY1_S465	0.996	combined
Q9UPE1	Q6UY14_S177	0.8515301746654438	combined
Q9UPE1	Q6V0I7_S4755	0.9926	combined
Q9UPE1	Q6VAB6_S939	0.9512	combined
Q9UPE1	Q6VMQ6_S557	0.9549	combined
Q9UPE1	Q6VMQ6_S559	0.7137844336035697	combined
Q9UPE1	Q6VUC0_S246	0.9632	combined
Q9UPE1	Q6W2J9_S1139	0.9631000000000001	combined
Q9UPE1	Q6W2J9_S1405	0.8159705173594596	combined
Q9UPE1	Q6W2J9_S423	0.8166409278501975	combined
Q9UPE1	Q6WBX8_S282	0.9706	combined
Q9UPE1	Q6WCQ1_S365	0.9821	combined
Q9UPE1	Q6WCQ1_S372	0.9998999999999999	combined
Q9UPE1	Q6X4W1_S204	0.9858	combined
Q9UPE1	Q6X4W1_S288	0.7992524447615114	combined
Q9UPE1	Q6XPR3_S204	0.7547444206914521	combined
Q9UPE1	Q6XQN6_S513	0.9944	combined
Q9UPE1	Q6XZF7_S1407	0.9573999999999999	combined
Q9UPE1	Q6XZF7_S1430	0.9584	combined
Q9UPE1	Q6XZF7_S496	0.966	combined
Q9UPE1	Q6Y7W6-4_S236	0.6953566921535922	combined
Q9UPE1	Q6Y7W6_S236	0.9948	combined
Q9UPE1	Q6Y7W6_S273	0.9651000000000001	combined
Q9UPE1	Q6Y7W6_S275	0.7369636567994587	combined
Q9UPE1	Q6ZMQ8_S495	0.9632	combined
Q9UPE1	Q6ZMT1_S224	0.6872762791404107	combined
Q9UPE1	Q6ZMW2_T415	0.7482407167189539	combined
Q9UPE1	Q6ZMW2_T527	0.741007318494582	combined
Q9UPE1	Q6ZMW2_T611	0.7266587778217757	combined
Q9UPE1	Q6ZMW2_T639	0.7482407167189539	combined
Q9UPE1	Q6ZN04_S290	0.7961962395785539	combined
Q9UPE1	Q6ZN18_S390	0.9984999999999999	combined
Q9UPE1	Q6ZN28_S137	0.7686671158723506	combined
Q9UPE1	Q6ZN30_S937	0.6879644072144503	combined
Q9UPE1	Q6ZN55_S298	0.9571999999999999	combined
Q9UPE1	Q6ZN55_T387	0.9974	combined
Q9UPE1	Q6ZN55_T518	0.983	combined
Q9UPE1	Q6ZN55_T761	0.9917	combined
Q9UPE1	Q6ZN55_T789	0.9932	combined
Q9UPE1	Q6ZNL6_S552	0.963	combined
Q9UPE1	Q6ZNL6_S701	0.9634999999999999	combined
Q9UPE1	Q6ZP65_S551	0.9924	combined
Q9UPE1	Q6ZRI6_S1034	0.9520000000000001	combined
Q9UPE1	Q6ZRS2_S2430	0.9578	combined
Q9UPE1	Q6ZRS2_S2725	0.9506	combined
Q9UPE1	Q6ZRV2_S7	0.9595	combined
Q9UPE1	Q6ZRV2_S8	0.7167446209157308	combined
Q9UPE1	Q6ZRV2_S881	0.986	combined
Q9UPE1	Q6ZRV2_S892	0.9808	combined
Q9UPE1	Q6ZRV2_S914	0.9902	combined
Q9UPE1	Q6ZRV2_S925	0.9887999999999999	combined
Q9UPE1	Q6ZS17_S401	0.9640000000000001	combined
Q9UPE1	Q6ZS17_T425	0.9689	combined
Q9UPE1	Q6ZS30_T721	0.9692000000000001	combined
Q9UPE1	Q6ZSB9_T556	0.8386031972745556	combined
Q9UPE1	Q6ZSS7_S733	0.992	combined
Q9UPE1	Q6ZSZ5_S1103	0.9795999999999999	combined
Q9UPE1	Q6ZSZ5_S153	0.9784999999999999	combined
Q9UPE1	Q6ZSZ5_S155	0.9614	combined
Q9UPE1	Q6ZT07_S471	0.9840000000000001	combined
Q9UPE1	Q6ZTN6_S465	0.9734999999999999	combined
Q9UPE1	Q6ZU35_S1017	0.9932	combined
Q9UPE1	Q6ZU65_S13	0.9598	combined
Q9UPE1	Q6ZU80_S1008	0.9604	combined
Q9UPE1	Q6ZUJ8_S759	0.9931	combined
Q9UPE1	Q6ZUM4_S239	0.9787	combined
Q9UPE1	Q6ZUM4_S632	0.6856179964757285	combined
Q9UPE1	Q6ZUT6_S55	0.9876	combined
Q9UPE1	Q6ZUT9_S835	0.7420820120224766	combined
Q9UPE1	Q6ZV73_S1293	0.956	combined
Q9UPE1	Q6ZV73_S605	0.968	combined
Q9UPE1	Q6ZV73_S70	0.982	combined
Q9UPE1	Q6ZVD8_S1119	0.9740000000000001	combined
Q9UPE1	Q6ZVD8_S1210	0.9632999999999999	combined
Q9UPE1	Q6ZVF9_S583	0.9612	combined
Q9UPE1	Q6ZVH7_S635	0.9799	combined
Q9UPE1	Q6ZW31_S231	0.7234096536159468	combined
Q9UPE1	Q6ZW31_S575	0.9940000000000001	combined
Q9UPE1	Q6ZW31_S645	0.7272420552122294	combined
Q9UPE1	Q6ZW31_S66	0.9747	combined
Q9UPE1	Q6ZWE6_S132	0.958	combined
Q9UPE1	Q702N8_S1109	0.8630250413567883	combined
Q9UPE1	Q702N8_S1392	0.9581999999999999	combined
Q9UPE1	Q709C8_S842	0.985	combined
Q9UPE1	Q70CQ2_S1461	0.7251549135077464	combined
Q9UPE1	Q70CQ2_S3358	0.9645999999999999	combined
Q9UPE1	Q70CQ2_S3359	0.8110367679237463	combined
Q9UPE1	Q70CQ3_S210	0.9655	combined
Q9UPE1	Q70CQ4_S1089	0.9876999999999999	combined
Q9UPE1	Q70CQ4_S879	0.9961	combined
Q9UPE1	Q70E73_S1185	0.8460707169955767	combined
Q9UPE1	Q70EK9_S158	0.8764772385792406	combined
Q9UPE1	Q70EL2_S599	0.9559000000000001	combined
Q9UPE1	Q70EL4_S844	0.8609143420210179	combined
Q9UPE1	Q70SY1_S234	0.9581999999999999	combined
Q9UPE1	Q70SY1_S93	0.9751000000000001	combined
Q9UPE1	Q711Q0_S323	0.9527	combined
Q9UPE1	Q711Q0_S470	0.9841	combined
Q9UPE1	Q717R9_S17	0.9962000000000001	combined
Q9UPE1	Q717R9_S59	0.995	combined
Q9UPE1	Q71RC2_S385	0.7629365428075622	combined
Q9UPE1	Q765P7_S569	0.988	combined
Q9UPE1	Q765P7_S579	0.9818000000000001	combined
Q9UPE1	Q76I76_S36	0.7573700106635951	combined
Q9UPE1	Q76I76_S463	0.7816657325707353	combined
Q9UPE1	Q76I76_S672	0.6797837677549669	combined
Q9UPE1	Q76I76_T795	0.9721	combined
Q9UPE1	Q76L83_S440	0.9551000000000001	combined
Q9UPE1	Q76L83_S714	0.968	combined
Q9UPE1	Q76N32_S374	0.9806999999999999	combined
Q9UPE1	Q76N89_S937	0.9876999999999999	combined
Q9UPE1	Q7KZ85_T1530	0.7587541020361962	combined
Q9UPE1	Q7KZF4_S238	0.7164103768882242	combined
Q9UPE1	Q7KZF4_S426	0.9656	combined
Q9UPE1	Q7KZI7_S400	0.9664	combined
Q9UPE1	Q7L014_S105	0.9048810913233244	combined
Q9UPE1	Q7L014_S28	0.8718531052106675	combined
Q9UPE1	Q7L014_S40	0.7626426179725545	combined
Q9UPE1	Q7L014_S42	0.732675689894117	combined
Q9UPE1	Q7L014_S60	0.8803083620155548	combined
Q9UPE1	Q7L014_S62	0.6992519106361261	combined
Q9UPE1	Q7L014_S79	0.8006559267560718	combined
Q9UPE1	Q7L014_S85	0.8239665510316383	combined
Q9UPE1	Q7L014_S87	0.8182863977405623	combined
Q9UPE1	Q7L014_S95	0.8311811925182626	combined
Q9UPE1	Q7L0J3_S47	0.7409697011036424	combined
Q9UPE1	Q7L190_T215	0.9765	combined
Q9UPE1	Q7L2J0_S152	0.9547	combined
Q9UPE1	Q7L2J0_S175	0.780573227935639	combined
Q9UPE1	Q7L2J0_S370	0.9617	combined
Q9UPE1	Q7L3S4_T114	0.9856	combined
Q9UPE1	Q7L4I2_S128	0.9218290560593273	combined
Q9UPE1	Q7L4I2_S130	0.7705781208982626	combined
Q9UPE1	Q7L4I2_S145	0.8708042554538411	combined
Q9UPE1	Q7L4I2_S155	0.8708042554538411	combined
Q9UPE1	Q7L4I2_S165	0.8708042554538411	combined
Q9UPE1	Q7L4I2_S17	0.9601000000000001	combined
Q9UPE1	Q7L4I2_S198	0.7676778096652712	combined
Q9UPE1	Q7L4I2_S200	0.6767761430423528	combined
Q9UPE1	Q7L4I2_S216	0.9786	combined
Q9UPE1	Q7L4I2_S218	0.9623	combined
Q9UPE1	Q7L4I2_S222	0.9884000000000001	combined
Q9UPE1	Q7L4I2_S67	0.8352119686982573	combined
Q9UPE1	Q7L4S7_S167	0.9845999999999999	combined
Q9UPE1	Q7L590_S824	0.9906	combined
Q9UPE1	Q7L591_S194	0.9806999999999999	combined
Q9UPE1	Q7L5A3_S268	0.9913	combined
Q9UPE1	Q7L5N1_S60	0.9722	combined
Q9UPE1	Q7L7X3_S974	0.9956	combined
Q9UPE1	Q7L804_S270	0.9834	combined
Q9UPE1	Q7L8J4_S378	0.7358539437667391	combined
Q9UPE1	Q7L945_T300	0.8209128294278064	combined
Q9UPE1	Q7L9B9_S204	0.9739	combined
Q9UPE1	Q7LBC6_S289	0.972	combined
Q9UPE1	Q7LBC6_S291	0.8023971339455325	combined
Q9UPE1	Q7LBC6_S727	0.9567	combined
Q9UPE1	Q7LDG7_S554	0.9829000000000001	combined
Q9UPE1	Q7LDG7_S587	0.9632	combined
Q9UPE1	Q7RTP6_S1156	0.9564	combined
Q9UPE1	Q7RTP6_S1221	0.9523999999999999	combined
Q9UPE1	Q7RTP6_S1636	0.7213672994680798	combined
Q9UPE1	Q7RTP6_S1649	0.9987999999999999	combined
Q9UPE1	Q7RTP6_S1704	0.9662999999999999	combined
Q9UPE1	Q7RTP6_S517	0.9893000000000001	combined
Q9UPE1	Q7RTP6_T887	0.976	combined
Q9UPE1	Q7RTU7_S157	0.9943000000000001	combined
Q9UPE1	Q7RTU7_S33	0.8298762535398018	combined
Q9UPE1	Q7Z2E3_S132	0.9772	combined
Q9UPE1	Q7Z2K6_S53	0.9947	combined
Q9UPE1	Q7Z2K6_S57	0.8161900387361446	combined
Q9UPE1	Q7Z2K8_S73	0.9784	combined
Q9UPE1	Q7Z2K8_S75	0.9570000000000001	combined
Q9UPE1	Q7Z2K8_S850	0.9956999999999999	combined
Q9UPE1	Q7Z2W4_S235	0.9995999999999999	combined
Q9UPE1	Q7Z2W4_S249	0.9989	combined
Q9UPE1	Q7Z2W4_S310	0.9621	combined
Q9UPE1	Q7Z2W4_S458	0.991	combined
Q9UPE1	Q7Z2W4_T273	0.9562999999999999	combined
Q9UPE1	Q7Z2X7_S11	0.9969	combined
Q9UPE1	Q7Z2Y5_S1057	0.8392668013036734	combined
Q9UPE1	Q7Z2Y5_S855	0.6870295838749666	combined
Q9UPE1	Q7Z2Z1_S1057	0.9745999999999999	combined
Q9UPE1	Q7Z2Z1_S1750	0.9815	combined
Q9UPE1	Q7Z2Z1_S1894	0.9756	combined
Q9UPE1	Q7Z2Z1_S836	0.9612999999999999	combined
Q9UPE1	Q7Z2Z1_T1242	0.9826	combined
Q9UPE1	Q7Z309_S119	0.9776	combined
Q9UPE1	Q7Z309_S24	0.9573999999999999	combined
Q9UPE1	Q7Z340_S12	0.8853662384498244	combined
Q9UPE1	Q7Z3B3_S792	0.7783562334916029	combined
Q9UPE1	Q7Z3B3_S858	0.7018041778705701	combined
Q9UPE1	Q7Z3B3_S947	0.9132590662120741	combined
Q9UPE1	Q7Z3B3_S951	0.6889516455041824	combined
Q9UPE1	Q7Z3D4_S55	0.9986	combined
Q9UPE1	Q7Z3G6_S693	0.8890710007055235	combined
Q9UPE1	Q7Z3J3_S1276	0.9714	combined
Q9UPE1	Q7Z3T8_S815	0.9693999999999999	combined
Q9UPE1	Q7Z3U7_S207	0.9509000000000001	combined
Q9UPE1	Q7Z401_S1251	0.9676	combined
Q9UPE1	Q7Z401_S922	0.8579076629389496	combined
Q9UPE1	Q7Z403_S112	0.9793000000000001	combined
Q9UPE1	Q7Z406_S35	0.9515	combined
Q9UPE1	Q7Z460_S1101	0.9620000000000001	combined
Q9UPE1	Q7Z460_S568	0.9856999999999999	combined
Q9UPE1	Q7Z460_S646	0.956	combined
Q9UPE1	Q7Z460_S688	0.9809	combined
Q9UPE1	Q7Z460_S731	0.9994	combined
Q9UPE1	Q7Z478_S27	0.9559000000000001	combined
Q9UPE1	Q7Z4H7_S906	0.9732999999999999	combined
Q9UPE1	Q7Z4H7_S908	0.9843000000000001	combined
Q9UPE1	Q7Z4S6_S1212	0.9526	combined
Q9UPE1	Q7Z4V5_S369	0.8084673546409459	combined
Q9UPE1	Q7Z4V5_S396	0.855820032831877	combined
Q9UPE1	Q7Z4V5_S454	0.7288530563496255	combined
Q9UPE1	Q7Z4V5_S664	0.6870449633607651	combined
Q9UPE1	Q7Z589_S173	0.9773000000000001	combined
Q9UPE1	Q7Z589_S209	0.9690000000000001	combined
Q9UPE1	Q7Z589_S211	0.6800713433563105	combined
Q9UPE1	Q7Z589_S385	0.9676	combined
Q9UPE1	Q7Z591_S1159	0.9777	combined
Q9UPE1	Q7Z591_S1161	0.9945	combined
Q9UPE1	Q7Z591_S196	0.9525	combined
Q9UPE1	Q7Z591_S36	0.7281859191953919	combined
Q9UPE1	Q7Z591_S40	0.7458337336675837	combined
Q9UPE1	Q7Z5H3_S14	0.9749	combined
Q9UPE1	Q7Z5H3_S16	0.9531999999999999	combined
Q9UPE1	Q7Z5H3_S476	0.9989	combined
Q9UPE1	Q7Z5J4_S1013	0.9551999999999999	combined
Q9UPE1	Q7Z5J4_S1164	0.6781872108643681	combined
Q9UPE1	Q7Z5J4_S1247	0.7914534243807206	combined
Q9UPE1	Q7Z5J4_S1590	0.9653	combined
Q9UPE1	Q7Z5J4_S538	0.9742000000000001	combined
Q9UPE1	Q7Z5L9_S360	0.9981	combined
Q9UPE1	Q7Z5L9_S457	0.6798686666731927	combined
Q9UPE1	Q7Z5R6_S529	0.7652752741949291	combined
Q9UPE1	Q7Z5R6_T528	0.8685481991941857	combined
Q9UPE1	Q7Z628_S17	0.8117980524707736	combined
Q9UPE1	Q7Z6B7_S906	0.9679000000000001	combined
Q9UPE1	Q7Z6B7_S941	0.8003932285121618	combined
Q9UPE1	Q7Z6E9_S1052	0.9906	combined
Q9UPE1	Q7Z6E9_S1179	0.9656999999999999	combined
Q9UPE1	Q7Z6E9_S1277	0.9655	combined
Q9UPE1	Q7Z6E9_S1535	0.9688	combined
Q9UPE1	Q7Z6E9_S1694	0.7720971568672013	combined
Q9UPE1	Q7Z6E9_S1705	0.9717	combined
Q9UPE1	Q7Z6E9_S1707	0.678423930247132	combined
Q9UPE1	Q7Z6E9_S682	0.7465139329932015	combined
Q9UPE1	Q7Z6E9_S684	0.8444600276045144	combined
Q9UPE1	Q7Z6E9_S688	0.9732	combined
Q9UPE1	Q7Z6E9_S712	0.8235957807253602	combined
Q9UPE1	Q7Z6E9_S726	0.9038540949844941	combined
Q9UPE1	Q7Z6E9_S728	0.9621999999999999	combined
Q9UPE1	Q7Z6E9_S730	0.7848246166044869	combined
Q9UPE1	Q7Z6E9_S748	0.7337271063624248	combined
Q9UPE1	Q7Z6E9_S750	0.861021624326007	combined
Q9UPE1	Q7Z6E9_S758	0.831616182569294	combined
Q9UPE1	Q7Z6E9_S760	0.858654357757557	combined
Q9UPE1	Q7Z6E9_S768	0.9987999999999999	combined
Q9UPE1	Q7Z6E9_S770	0.8406039852445889	combined
Q9UPE1	Q7Z6E9_S772	0.9818000000000001	combined
Q9UPE1	Q7Z6E9_S780	0.9959	combined
Q9UPE1	Q7Z6E9_S861	0.9787	combined
Q9UPE1	Q7Z6E9_T1468	0.9734999999999999	combined
Q9UPE1	Q7Z6E9_T701	0.7059073831154403	combined
Q9UPE1	Q7Z6E9_T984	0.9895999999999999	combined
Q9UPE1	Q7Z6I8_S137	0.9505	combined
Q9UPE1	Q7Z6J9_S205	0.8671345854437781	combined
Q9UPE1	Q7Z6L0_S244	0.6883091570934045	combined
Q9UPE1	Q7Z6L1_S384	0.6990082289185751	combined
Q9UPE1	Q7Z6P3_S448	0.9684999999999999	combined
Q9UPE1	Q7Z6P3_T314	0.9688	combined
Q9UPE1	Q7Z6Z7_S1077	0.9581000000000001	combined
Q9UPE1	Q7Z6Z7_S1395	0.9503	combined
Q9UPE1	Q7Z6Z7_S2887	0.9675	combined
Q9UPE1	Q7Z6Z7_S3808	0.9838	combined
Q9UPE1	Q7Z6Z7_S648	0.9952	combined
Q9UPE1	Q7Z6Z7_S649	0.956	combined
Q9UPE1	Q7Z6Z7_T1905	0.729707501092723	combined
Q9UPE1	Q7Z6Z7_T2889	0.7794404041080436	combined
Q9UPE1	Q7Z7B0_S979	0.9658	combined
Q9UPE1	Q7Z7K6_S47	0.9684	combined
Q9UPE1	Q86SG6_S280	0.9601000000000001	combined
Q9UPE1	Q86SQ0_S200	0.7890948139688045	combined
Q9UPE1	Q86SQ0_S417	0.7090155460206901	combined
Q9UPE1	Q86SQ0_S73	0.9823999999999999	combined
Q9UPE1	Q86SQ7_S92	0.9884000000000001	combined
Q9UPE1	Q86SU0_S467	0.9926999999999999	combined
Q9UPE1	Q86SU0_S469	0.9777	combined
Q9UPE1	Q86SU0_S501	0.8533663086135325	combined
Q9UPE1	Q86T65_S1050	0.9608	combined
Q9UPE1	Q86T90_S273	0.9629000000000001	combined
Q9UPE1	Q86TB9_S179	0.9762000000000001	combined
Q9UPE1	Q86TC9_S813	0.9861	combined
Q9UPE1	Q86TG7_S252	0.993	combined
Q9UPE1	Q86TI0_S1150	0.9745	combined
Q9UPE1	Q86TI0_T596	0.9693999999999999	combined
Q9UPE1	Q86TJ5_S340	0.7158202930361502	combined
Q9UPE1	Q86TL2_S249	0.9616	combined
Q9UPE1	Q86TN4_S245	0.9656	combined
Q9UPE1	Q86TP1_S321	0.966	combined
Q9UPE1	Q86U06_S113	0.7966956052475056	combined
Q9UPE1	Q86U06_S149	0.9993000000000001	combined
Q9UPE1	Q86U06_S76	0.852063032282185	combined
Q9UPE1	Q86U06_S78	0.8310627289114362	combined
Q9UPE1	Q86U28_S39	0.9763	combined
Q9UPE1	Q86U28_S41	0.8224390979116883	combined
Q9UPE1	Q86U44_S50	0.9728	combined
Q9UPE1	Q86U70_S294	0.9790000000000001	combined
Q9UPE1	Q86U70_S302	0.953	combined
Q9UPE1	Q86U86_S10	0.9972	combined
Q9UPE1	Q86U86_S39	0.98	combined
Q9UPE1	Q86U90_S37	0.99	combined
Q9UPE1	Q86U90_S60	0.9799	combined
Q9UPE1	Q86UA6_S7	0.9619	combined
Q9UPE1	Q86UC2_T243	0.9566	combined
Q9UPE1	Q86UE4_S84	0.7277950308590423	combined
Q9UPE1	Q86UR1_S172	0.9876	combined
Q9UPE1	Q86UR5_T1254	0.966	combined
Q9UPE1	Q86US8_T256	0.7850754996623476	combined
Q9UPE1	Q86UU0_S116	0.9829000000000001	combined
Q9UPE1	Q86UU0_S118	0.9501999999999999	combined
Q9UPE1	Q86UU0_S1480	0.9639	combined
Q9UPE1	Q86UU0_S21	0.7157918513789673	combined
Q9UPE1	Q86UU0_S991	0.9671	combined
Q9UPE1	Q86UU1_S1004	0.9756999999999999	combined
Q9UPE1	Q86UU1_S324	0.9878	combined
Q9UPE1	Q86UU1_S404	0.9959	combined
Q9UPE1	Q86UU1_S419	0.9662999999999999	combined
Q9UPE1	Q86UU1_S470	0.9961	combined
Q9UPE1	Q86UU1_S489	0.9548000000000001	combined
Q9UPE1	Q86UU1_S518	0.9981	combined
Q9UPE1	Q86UU1_S520	0.9878	combined
Q9UPE1	Q86UU1_S654	0.9516	combined
Q9UPE1	Q86UW6_T1210	0.9528	combined
Q9UPE1	Q86UW7_S58	0.9845	combined
Q9UPE1	Q86UX6_S11	0.9533	combined
Q9UPE1	Q86UZ6_S176	0.9792000000000001	combined
Q9UPE1	Q86V48_S394	0.9869	combined
Q9UPE1	Q86V48_S531	0.7036731698822366	combined
Q9UPE1	Q86V48_S575	0.8081693251458771	combined
Q9UPE1	Q86V59_S328	0.6855678053159941	combined
Q9UPE1	Q86V81_S34	0.9893000000000001	combined
Q9UPE1	Q86VI3_S1424	0.975	combined
Q9UPE1	Q86VM9_S590	0.8323786101862117	combined
Q9UPE1	Q86VM9_S591	0.7262403726757	combined
Q9UPE1	Q86VM9_S595	0.6912972457024366	combined
Q9UPE1	Q86VM9_S603	0.9578	combined
Q9UPE1	Q86VM9_S613	0.9693	combined
Q9UPE1	Q86VM9_S685	0.9761	combined
Q9UPE1	Q86VM9_S699	0.7350026164869793	combined
Q9UPE1	Q86VM9_S852	0.9915999999999999	combined
Q9UPE1	Q86VM9_S862	0.9590000000000001	combined
Q9UPE1	Q86VM9_S868	0.981	combined
Q9UPE1	Q86VM9_S893	0.9917	combined
Q9UPE1	Q86VM9_T677	0.991	combined
Q9UPE1	Q86VP3_S437	0.9659	combined
Q9UPE1	Q86VQ0_S7	0.9792000000000001	combined
Q9UPE1	Q86VQ0_S87	0.9919	combined
Q9UPE1	Q86VQ1_S105	0.9843000000000001	combined
Q9UPE1	Q86VQ1_S107	0.7134589184734081	combined
Q9UPE1	Q86VQ1_S140	0.9998999999999999	combined
Q9UPE1	Q86VQ1_S148	0.7370310355737275	combined
Q9UPE1	Q86VQ1_S172	0.9579000000000001	combined
Q9UPE1	Q86VQ1_S30	0.7175626744701348	combined
Q9UPE1	Q86VQ1_S79	0.9808	combined
Q9UPE1	Q86VQ1_T343	0.7972932229693119	combined
Q9UPE1	Q86VQ6_S32	0.9836	combined
Q9UPE1	Q86VQ6_S42	0.9911	combined
Q9UPE1	Q86VR2_S26	0.9787	combined
Q9UPE1	Q86VV8_T1536	0.687955470486216	combined
Q9UPE1	Q86VX9_S31	0.9898	combined
Q9UPE1	Q86VY9_S323	0.9558	combined
Q9UPE1	Q86W42_S180	0.9881	combined
Q9UPE1	Q86W47_S210	0.9627	combined
Q9UPE1	Q86W92_S794	0.9561	combined
Q9UPE1	Q86WB0_S163	0.981	combined
Q9UPE1	Q86WB0_S358	0.729309920601742	combined
Q9UPE1	Q86WI1_S3568	0.7390025817376545	combined
Q9UPE1	Q86WJ1_S636	0.9795	combined
Q9UPE1	Q86WN1_S72	0.8206526875038332	combined
Q9UPE1	Q86WP2_S49	0.9843999999999999	combined
Q9UPE1	Q86WP2_S50	0.8729133233171316	combined
Q9UPE1	Q86WR7_S179	0.9698	combined
Q9UPE1	Q86WR7_S27	0.9732	combined
Q9UPE1	Q86WR7_S31	0.9687	combined
Q9UPE1	Q86WR7_S400	0.998	combined
Q9UPE1	Q86X02_T154	0.9586	combined
Q9UPE1	Q86X10_S1449	0.7247963428746625	combined
Q9UPE1	Q86X10_S359	0.9562	combined
Q9UPE1	Q86X10_S470	0.9509000000000001	combined
Q9UPE1	Q86X29_S493	0.9899	combined
Q9UPE1	Q86X29_S515	0.7164065320167746	combined
Q9UPE1	Q86X29_S530	0.6901883639932735	combined
Q9UPE1	Q86X51_S387	0.9849	combined
Q9UPE1	Q86X51_S410	0.997	combined
Q9UPE1	Q86X95_S392	0.8933305259536825	combined
Q9UPE1	Q86X95_S394	0.9908	combined
Q9UPE1	Q86X95_S397	0.7129684375749685	combined
Q9UPE1	Q86XF7_S49	0.9716	combined
Q9UPE1	Q86XL3_S662	0.9547	combined
Q9UPE1	Q86XP3_S96	0.9786	combined
Q9UPE1	Q86XR2_S38	0.9521	combined
Q9UPE1	Q86XR8_S55	0.9571	combined
Q9UPE1	Q86XT2_S15	0.9511	combined
Q9UPE1	Q86XZ4_S386	0.9545999999999999	combined
Q9UPE1	Q86Y82_S139	0.9634999999999999	combined
Q9UPE1	Q86YC2_S660	0.9783	combined
Q9UPE1	Q86YD1_S53	0.9915	combined
Q9UPE1	Q86YI8_S127	0.6760724796093477	combined
Q9UPE1	Q86YJ7_S452	0.7789424828637718	combined
Q9UPE1	Q86YN6_S384	0.9516	combined
Q9UPE1	Q86YN6_S856	0.8029708199404512	combined
Q9UPE1	Q86YP4_S100	0.9899	combined
Q9UPE1	Q86YR5_S387	0.9501999999999999	combined
Q9UPE1	Q86YR5_S469	0.9819	combined
Q9UPE1	Q86YS3_S527	0.7131826073062576	combined
Q9UPE1	Q86YS7_S306	0.6815920523639071	combined
Q9UPE1	Q86YS7_S307	0.8472054736504414	combined
Q9UPE1	Q86YV0_S164	0.7508722194798937	combined
Q9UPE1	Q86YV0_S224	0.7268494107048662	combined
Q9UPE1	Q86YV0_S367	0.9562999999999999	combined
Q9UPE1	Q86YV0_S5	0.9681000000000001	combined
Q9UPE1	Q86YV0_S72	0.9812000000000001	combined
Q9UPE1	Q86YV0_S831	0.9918	combined
Q9UPE1	Q86YV0_S859	0.9603	combined
Q9UPE1	Q86YV0_S944	0.9553	combined
Q9UPE1	Q86YV5_S285	0.9943000000000001	combined
Q9UPE1	Q86YW9_S637	0.9765	combined
Q9UPE1	Q86YZ3_S1203	0.77749114780698	combined
Q9UPE1	Q86YZ3_S1204	0.8163591091644838	combined
Q9UPE1	Q86YZ3_S1213	0.7995502040764242	combined
Q9UPE1	Q86YZ3_S1276	0.7616830315826262	combined
Q9UPE1	Q86YZ3_S1367	0.7801715947423191	combined
Q9UPE1	Q86YZ3_S1437	0.77749114780698	combined
Q9UPE1	Q86YZ3_S1438	0.8163591091644838	combined
Q9UPE1	Q86YZ3_S1673	0.77749114780698	combined
Q9UPE1	Q86YZ3_S1674	0.8163591091644838	combined
Q9UPE1	Q86YZ3_S1685	0.7513932515190412	combined
Q9UPE1	Q86YZ3_S1709	0.6919697241105218	combined
Q9UPE1	Q86YZ3_S1746	0.7616830315826262	combined
Q9UPE1	Q86YZ3_S1837	0.7801715947423191	combined
Q9UPE1	Q86YZ3_S1907	0.730524899979826	combined
Q9UPE1	Q86YZ3_S1908	0.7303037159560274	combined
Q9UPE1	Q86YZ3_S2143	0.77749114780698	combined
Q9UPE1	Q86YZ3_S2144	0.8163591091644838	combined
Q9UPE1	Q86YZ3_S2216	0.7616830315826262	combined
Q9UPE1	Q86YZ3_S2307	0.7801715947423191	combined
Q9UPE1	Q86YZ3_S2377	0.77749114780698	combined
Q9UPE1	Q86YZ3_S2378	0.8163591091644838	combined
Q9UPE1	Q86YZ3_S2613	0.77749114780698	combined
Q9UPE1	Q86YZ3_S2614	0.8163591091644838	combined
Q9UPE1	Q86YZ3_S2623	0.7995502040764242	combined
Q9UPE1	Q86YZ3_S2649	0.6919697241105218	combined
Q9UPE1	Q86YZ3_S267	0.77749114780698	combined
Q9UPE1	Q86YZ3_S268	0.8163591091644838	combined
Q9UPE1	Q86YZ3_S275	0.7026905142636106	combined
Q9UPE1	Q86YZ3_S279	0.8708806748717887	combined
Q9UPE1	Q86YZ3_S418	0.6792960925735311	combined
Q9UPE1	Q86YZ3_S501	0.77749114780698	combined
Q9UPE1	Q86YZ3_S502	0.8169009554671818	combined
Q9UPE1	Q86YZ3_S535	0.6850191733347649	combined
Q9UPE1	Q86YZ3_S537	0.681970252624473	combined
Q9UPE1	Q86YZ3_S731	0.7341424563944297	combined
Q9UPE1	Q86YZ3_S736	0.6984077015643203	combined
Q9UPE1	Q86YZ3_S737	0.745081801510569	combined
Q9UPE1	Q86YZ3_S885	0.7499453976296431	combined
Q9UPE1	Q86YZ3_S887	0.7166257936048482	combined
Q9UPE1	Q86YZ3_S913	0.8318300405542493	combined
Q9UPE1	Q86YZ3_S967	0.6984077015643203	combined
Q9UPE1	Q86YZ3_S968	0.745081801510569	combined
Q9UPE1	Q8IU60_S246	0.7276926325799484	combined
Q9UPE1	Q8IU60_S247	0.6902511704879805	combined
Q9UPE1	Q8IU68_S8	0.9878	combined
Q9UPE1	Q8IU81_S117	0.9925	combined
Q9UPE1	Q8IU81_S371	0.9616	combined
Q9UPE1	Q8IU81_S384	0.9987	combined
Q9UPE1	Q8IU81_S453	0.6908043123995047	combined
Q9UPE1	Q8IU85_S8	0.7985829175520522	combined
Q9UPE1	Q8IUD2_S37	0.9561	combined
Q9UPE1	Q8IUG5_S20	0.972	combined
Q9UPE1	Q8IUG5_S2296	0.9555	combined
Q9UPE1	Q8IUG5_S2542	0.9887999999999999	combined
Q9UPE1	Q8IUL8_S703	0.8997628919734734	combined
Q9UPE1	Q8IUW3_S317	0.9803000000000001	combined
Q9UPE1	Q8IUW3_S332	0.9806999999999999	combined
Q9UPE1	Q8IUW5_T270	0.7546131339187638	combined
Q9UPE1	Q8IV31_S155	0.9763	combined
Q9UPE1	Q8IV36_S672	0.8689387653926571	combined
Q9UPE1	Q8IV50_S21	0.7769437732026302	combined
Q9UPE1	Q8IV50_S24	0.9806999999999999	combined
Q9UPE1	Q8IV50_S29	0.8669876490051355	combined
Q9UPE1	Q8IV50_S33	0.8656269801737437	combined
Q9UPE1	Q8IV50_S35	0.7420354579033027	combined
Q9UPE1	Q8IV63_T104	0.9548000000000001	combined
Q9UPE1	Q8IVD9_S340	0.9697	combined
Q9UPE1	Q8IVE3_S202	0.986	combined
Q9UPE1	Q8IVE3_T636	0.8630567355673866	combined
Q9UPE1	Q8IVF2_S282	0.6925350864783291	combined
Q9UPE1	Q8IVF2_S95	0.8718552146941926	combined
Q9UPE1	Q8IVF7_S93	0.9678	combined
Q9UPE1	Q8IVG5_S349	0.7256416534501808	combined
Q9UPE1	Q8IVH2_S293	0.8591775304548631	combined
Q9UPE1	Q8IVH8_S507	0.9831	combined
Q9UPE1	Q8IVJ1_S80	0.9503	combined
Q9UPE1	Q8IVL0_S1669	0.9520000000000001	combined
Q9UPE1	Q8IVL0_S1670	0.7693572702975596	combined
Q9UPE1	Q8IVL1_S1120	0.7005397347408638	combined
Q9UPE1	Q8IVL1_S1799	0.9601999999999999	combined
Q9UPE1	Q8IVL1_S1800	0.8624428654700471	combined
Q9UPE1	Q8IVL6_S201	0.9953	combined
Q9UPE1	Q8IVM0-2_T310	0.7502982944794526	combined
Q9UPE1	Q8IVN8_S100	0.9759	combined
Q9UPE1	Q8IVT2_S214	0.953	combined
Q9UPE1	Q8IVT2_S394	0.9671	combined
Q9UPE1	Q8IVT2_T377	0.9587	combined
Q9UPE1	Q8IWB7_S11	0.9528	combined
Q9UPE1	Q8IWB9_S736	0.9737	combined
Q9UPE1	Q8IWB9_S790	0.958	combined
Q9UPE1	Q8IWC1_S185	0.9501000000000001	combined
Q9UPE1	Q8IWE5_S357	0.9508	combined
Q9UPE1	Q8IWI9_S534	0.9908	combined
Q9UPE1	Q8IWI9_T1213	0.9721	combined
Q9UPE1	Q8IWQ3_S367	0.9649	combined
Q9UPE1	Q8IWS0_S199	0.9998999999999999	combined
Q9UPE1	Q8IWS0_S203	0.8591886909736115	combined
Q9UPE1	Q8IWS0_S206	0.778310406780541	combined
Q9UPE1	Q8IWT3_S1457	0.9994	combined
Q9UPE1	Q8IWT3_S976	0.9823000000000001	combined
Q9UPE1	Q8IWU9_S19	0.965	combined
Q9UPE1	Q8IWV8_T1008	0.7191030858460244	combined
Q9UPE1	Q8IWW6_S213	0.721716517711151	combined
Q9UPE1	Q8IWX8_S763	0.8119870123152064	combined
Q9UPE1	Q8IWX8_S765	0.8923134015820877	combined
Q9UPE1	Q8IWX8_S767	0.7798040458148231	combined
Q9UPE1	Q8IWX8_S773	0.8729024121954501	combined
Q9UPE1	Q8IWX8_S775	0.895046138769142	combined
Q9UPE1	Q8IWX8_S777	0.7923258568872756	combined
Q9UPE1	Q8IWX8_S779	0.9414824905697254	combined
Q9UPE1	Q8IWX8_S785	0.866548398420876	combined
Q9UPE1	Q8IWX8_S789	0.739184122019344	combined
Q9UPE1	Q8IWX8_S792	0.9202822123174177	combined
Q9UPE1	Q8IWX8_S798	0.8478197178433813	combined
Q9UPE1	Q8IWX8_S800	0.8652635359063089	combined
Q9UPE1	Q8IWX8_S804	0.848093742870751	combined
Q9UPE1	Q8IWX8_S806	0.7333260966617725	combined
Q9UPE1	Q8IWX8_S813	0.9995999999999999	combined
Q9UPE1	Q8IWX8_S815	0.9971	combined
Q9UPE1	Q8IWX8_S817	0.9972	combined
Q9UPE1	Q8IWX8_T819	0.9749	combined
Q9UPE1	Q8IWY8_S153	0.9939	combined
Q9UPE1	Q8IWY9_S156	0.7493361413780432	combined
Q9UPE1	Q8IX03_T912	0.9587	combined
Q9UPE1	Q8IX07_S491	0.9819	combined
Q9UPE1	Q8IX07_S901	0.9928	combined
Q9UPE1	Q8IX12_S329	0.8599581848407609	combined
Q9UPE1	Q8IX12_S333	0.7797426317870736	combined
Q9UPE1	Q8IX12_S343	0.8784817363306455	combined
Q9UPE1	Q8IX18_S197	0.9891	combined
Q9UPE1	Q8IX21_S223	0.8210187816151051	combined
Q9UPE1	Q8IX21_S317	0.8606272652138083	combined
Q9UPE1	Q8IX21_S603	0.7367821165177694	combined
Q9UPE1	Q8IX21_S701	0.9652	combined
Q9UPE1	Q8IXI2-3_S589	0.7591598502811214	combined
Q9UPE1	Q8IXJ9_S503	0.9887999999999999	combined
Q9UPE1	Q8IXK0_S701	0.9731000000000001	combined
Q9UPE1	Q8IXQ4_S105	0.9926	combined
Q9UPE1	Q8IXQ4_S28	0.9939	combined
Q9UPE1	Q8IXR5_S232	0.9895	combined
Q9UPE1	Q8IXT5_S254	0.9909	combined
Q9UPE1	Q8IXT5_S278	0.9902	combined
Q9UPE1	Q8IXT5_S280	0.9884999999999999	combined
Q9UPE1	Q8IXT5_S377	0.9964	combined
Q9UPE1	Q8IXT5_S501	0.995	combined
Q9UPE1	Q8IXT5_T100	0.8579354187541981	combined
Q9UPE1	Q8IXT5_T640	0.9603	combined
Q9UPE1	Q8IXY8_S16	0.9804	combined
Q9UPE1	Q8IXZ2_S416	0.9941	combined
Q9UPE1	Q8IXZ2_S63	0.7048992993875245	combined
Q9UPE1	Q8IXZ2_S810	0.9856999999999999	combined
Q9UPE1	Q8IXZ2_T454	0.6776399505670073	combined
Q9UPE1	Q8IY17_S1339	0.8575391995555413	combined
Q9UPE1	Q8IY17_S353	0.9603	combined
Q9UPE1	Q8IY18_S25	0.9762000000000001	combined
Q9UPE1	Q8IY22_S349	0.9893000000000001	combined
Q9UPE1	Q8IY33_S294	0.9541	combined
Q9UPE1	Q8IY33_S318	0.9620000000000001	combined
Q9UPE1	Q8IY33_S649	0.9883	combined
Q9UPE1	Q8IY33_S660	0.9995	combined
Q9UPE1	Q8IY33_S712	0.9539	combined
Q9UPE1	Q8IY33_T644	0.9697	combined
Q9UPE1	Q8IY57_S165	0.699778730765537	combined
Q9UPE1	Q8IY57_S167	0.9699	combined
Q9UPE1	Q8IY57_S174	0.7148411601510956	combined
Q9UPE1	Q8IY92_S1087	0.9691	combined
Q9UPE1	Q8IY92_S1342	0.9876	combined
Q9UPE1	Q8IY92_S1453	0.9567	combined
Q9UPE1	Q8IY92_S601	0.9847	combined
Q9UPE1	Q8IY92_T1315	0.9704	combined
Q9UPE1	Q8IYB1_T435	0.7490722481065203	combined
Q9UPE1	Q8IYB3_S171	0.8109339331997855	combined
Q9UPE1	Q8IYB3_S179	0.8167492700927216	combined
Q9UPE1	Q8IYB3_S196	0.8374973395048301	combined
Q9UPE1	Q8IYB3_S198	0.8444650155458545	combined
Q9UPE1	Q8IYB3_S200	0.8568716883057071	combined
Q9UPE1	Q8IYB3_S207	0.9882	combined
Q9UPE1	Q8IYB3_S209	0.7821888637018635	combined
Q9UPE1	Q8IYB3_S211	0.9934000000000001	combined
Q9UPE1	Q8IYB3_S290	0.9901000000000001	combined
Q9UPE1	Q8IYB3_S292	0.9913	combined
Q9UPE1	Q8IYB3_S294	0.7436950602941311	combined
Q9UPE1	Q8IYB3_S304	0.8658835474064234	combined
Q9UPE1	Q8IYB3_S306	0.9135816717097871	combined
Q9UPE1	Q8IYB3_S308	0.86068777517719	combined
Q9UPE1	Q8IYB3_S310	0.8227074075896059	combined
Q9UPE1	Q8IYB3_S343	0.6924659619245914	combined
Q9UPE1	Q8IYB3_S367	0.8321539449950197	combined
Q9UPE1	Q8IYB3_S389	0.9843000000000001	combined
Q9UPE1	Q8IYB3_S393	0.9647	combined
Q9UPE1	Q8IYB3_S402	0.956	combined
Q9UPE1	Q8IYB3_S431	0.9702	combined
Q9UPE1	Q8IYB3_S452	0.9738	combined
Q9UPE1	Q8IYB3_S524	0.7706248308906034	combined
Q9UPE1	Q8IYB3_S526	0.8906527808199024	combined
Q9UPE1	Q8IYB3_S549	0.9993000000000001	combined
Q9UPE1	Q8IYB3_S551	0.9992	combined
Q9UPE1	Q8IYB3_S560	0.9989	combined
Q9UPE1	Q8IYB3_S562	0.9995	combined
Q9UPE1	Q8IYB3_S583	0.9997	combined
Q9UPE1	Q8IYB3_S592	0.7994932168466139	combined
Q9UPE1	Q8IYB3_S597	0.9725	combined
Q9UPE1	Q8IYB3_S605	0.9915	combined
Q9UPE1	Q8IYB3_S607	0.9788	combined
Q9UPE1	Q8IYB3_S616	0.9976999999999999	combined
Q9UPE1	Q8IYB3_S626	0.9948999999999999	combined
Q9UPE1	Q8IYB3_S628	0.9849	combined
Q9UPE1	Q8IYB3_S636	0.9559000000000001	combined
Q9UPE1	Q8IYB3_S638	0.9667	combined
Q9UPE1	Q8IYB3_S655	0.9865	combined
Q9UPE1	Q8IYB3_S657	0.6971615787274943	combined
Q9UPE1	Q8IYB3_S665	0.9912000000000001	combined
Q9UPE1	Q8IYB3_S675	0.9704999999999999	combined
Q9UPE1	Q8IYB3_S685	0.986	combined
Q9UPE1	Q8IYB3_S706	0.9227103837279388	combined
Q9UPE1	Q8IYB3_S707	0.9911	combined
Q9UPE1	Q8IYB3_S713	0.9906999999999999	combined
Q9UPE1	Q8IYB3_S715	0.9732999999999999	combined
Q9UPE1	Q8IYB3_S725	0.9534	combined
Q9UPE1	Q8IYB3_S748	0.9915999999999999	combined
Q9UPE1	Q8IYB3_S750	0.7567801242508658	combined
Q9UPE1	Q8IYB3_T296	0.7039592802758116	combined
Q9UPE1	Q8IYB3_T572	0.9963	combined
Q9UPE1	Q8IYB3_T574	0.9991	combined
Q9UPE1	Q8IYB3_T581	0.9889	combined
Q9UPE1	Q8IYD8_S34	0.9609000000000001	combined
Q9UPE1	Q8IYG6_S464	0.9363469477321733	combined
Q9UPE1	Q8IYH5_S49	0.9956	combined
Q9UPE1	Q8IYH5_S89	0.9586	combined
Q9UPE1	Q8IYI6_S151	0.9520000000000001	combined
Q9UPE1	Q8IYI8_T389	0.8180295499361825	combined
Q9UPE1	Q8IYJ0_S213	0.9871	combined
Q9UPE1	Q8IYJ3_S111	0.977	combined
Q9UPE1	Q8IYJ3_S470	0.9869	combined
Q9UPE1	Q8IYK8_S27	0.9861	combined
Q9UPE1	Q8IYK8_S295	0.8290044133512808	combined
Q9UPE1	Q8IYK8_S333	0.9551999999999999	combined
Q9UPE1	Q8IYK8_S68	0.9619	combined
Q9UPE1	Q8IYW5_S411	0.9937	combined
Q9UPE1	Q8IZ07_S229	0.9706	combined
Q9UPE1	Q8IZ21_S118	0.9534999999999999	combined
Q9UPE1	Q8IZ21_S344	0.9748	combined
Q9UPE1	Q8IZ21_S590	0.9656999999999999	combined
Q9UPE1	Q8IZ21_S628	0.9501999999999999	combined
Q9UPE1	Q8IZD0_S140	0.9545999999999999	combined
Q9UPE1	Q8IZD0_S173	0.9854	combined
Q9UPE1	Q8IZD2_S531	0.9978	combined
Q9UPE1	Q8IZD2_S837	0.9536	combined
Q9UPE1	Q8IZD2_S845	0.9768000000000001	combined
Q9UPE1	Q8IZD2_S966	0.9706999999999999	combined
Q9UPE1	Q8IZD2_T1088	0.9777	combined
Q9UPE1	Q8IZD4_S283	0.9638	combined
Q9UPE1	Q8IZD4_S67	0.9789	combined
Q9UPE1	Q8IZK6_S558	0.9815	combined
Q9UPE1	Q8IZL8_S481	0.7855060421323508	combined
Q9UPE1	Q8IZL8_S658	0.9693999999999999	combined
Q9UPE1	Q8IZN3_S446	0.9643999999999999	combined
Q9UPE1	Q8IZP0-3_S240	0.81867406469813	combined
Q9UPE1	Q8IZP0-3_S242	0.8222363588793036	combined
Q9UPE1	Q8IZP0_S231	0.9595	combined
Q9UPE1	Q8IZP0_S240	0.81867406469813	combined
Q9UPE1	Q8IZP0_S242	0.8222363588793036	combined
Q9UPE1	Q8IZP1_T165	0.9792000000000001	combined
Q9UPE1	Q8IZQ1_S3501	0.9581000000000001	combined
Q9UPE1	Q8IZU2_S1198	0.9843000000000001	combined
Q9UPE1	Q8IZU9-2_T567	0.8064166352997898	combined
Q9UPE1	Q8N0W4_T707	0.9931	combined
Q9UPE1	Q8N0Y2_S273	0.9688	combined
Q9UPE1	Q8N0Y2_T228	0.835935999558401	combined
Q9UPE1	Q8N0Z2_S156	0.9711	combined
Q9UPE1	Q8N0Z2_S81	0.9531000000000001	combined
Q9UPE1	Q8N0Z3_S477	0.9838	combined
Q9UPE1	Q8N103_S354	0.9894	combined
Q9UPE1	Q8N103_S68	0.9717	combined
Q9UPE1	Q8N108_S377	0.9954999999999999	combined
Q9UPE1	Q8N108_S483	0.9619	combined
Q9UPE1	Q8N137_S790	0.9653	combined
Q9UPE1	Q8N163_T897	0.9682999999999999	combined
Q9UPE1	Q8N1F7_S364	0.9765	combined
Q9UPE1	Q8N1F7_T47	0.9941	combined
Q9UPE1	Q8N1F8_S389	0.7308947350471027	combined
Q9UPE1	Q8N1F8_S690	0.7683831149623007	combined
Q9UPE1	Q8N1G0_S1007	0.9544	combined
Q9UPE1	Q8N1G0_S1057	0.9634	combined
Q9UPE1	Q8N1G0_S1082	0.9806999999999999	combined
Q9UPE1	Q8N1G0_S1085	0.7514756980327747	combined
Q9UPE1	Q8N1G0_S1106	0.8316393557134364	combined
Q9UPE1	Q8N1G0_S1118	0.7025026559228905	combined
Q9UPE1	Q8N1G0_S183	0.9667	combined
Q9UPE1	Q8N1G0_T1063	0.9834	combined
Q9UPE1	Q8N1G1_S422	0.9901000000000001	combined
Q9UPE1	Q8N1G1_S459	0.9849	combined
Q9UPE1	Q8N1G1_S462	0.8720925575696239	combined
Q9UPE1	Q8N1G1_T461	0.7164538655017828	combined
Q9UPE1	Q8N1I0_S1799	0.9575	combined
Q9UPE1	Q8N1M1_S407	0.9815	combined
Q9UPE1	Q8N1N4_S26	0.7318915439492811	combined
Q9UPE1	Q8N1W1_S478	0.9547	combined
Q9UPE1	Q8N201_S104	0.9783	combined
Q9UPE1	Q8N201_S13	0.9665	combined
Q9UPE1	Q8N205_S318	0.9648	combined
Q9UPE1	Q8N205_S331	0.9889	combined
Q9UPE1	Q8N2M8_S267	0.8519301971693723	combined
Q9UPE1	Q8N2M8_S285	0.9799	combined
Q9UPE1	Q8N2M8_S294	0.9593	combined
Q9UPE1	Q8N2M8_S317	0.8800121302576773	combined
Q9UPE1	Q8N2M8_S379	0.8576903341781451	combined
Q9UPE1	Q8N2M8_S380	0.846605206084798	combined
Q9UPE1	Q8N2M8_S394	0.6931946066304746	combined
Q9UPE1	Q8N2M8_S419	0.8694512763653487	combined
Q9UPE1	Q8N2M8_S421	0.857500480660889	combined
Q9UPE1	Q8N2M8_S423	0.8396978945255328	combined
Q9UPE1	Q8N2M8_S471	0.8879341969164006	combined
Q9UPE1	Q8N2M8_S515	0.842434144054614	combined
Q9UPE1	Q8N2M8_S531	0.8464620625598827	combined
Q9UPE1	Q8N2M8_S533	0.7410850992048535	combined
Q9UPE1	Q8N2M8_S647	0.9789	combined
Q9UPE1	Q8N2M8_S649	0.9781	combined
Q9UPE1	Q8N2M8_S669	0.8011960792370229	combined
Q9UPE1	Q8N2M8_T319	0.8289436851654656	combined
Q9UPE1	Q8N2S1_S281	0.8216773353536159	combined
Q9UPE1	Q8N2Y8_S498	0.8893706201068946	combined
Q9UPE1	Q8N2Y8_S536	0.9726	combined
Q9UPE1	Q8N2Y8_T162	0.7155039744228344	combined
Q9UPE1	Q8N302_S7	0.9793999999999999	combined
Q9UPE1	Q8N350-4_S414	0.8629725640572731	combined
Q9UPE1	Q8N350_S299	0.9740000000000001	combined
Q9UPE1	Q8N350_S322	0.9817	combined
Q9UPE1	Q8N350_S328	0.9573	combined
Q9UPE1	Q8N350_S528	0.9875	combined
Q9UPE1	Q8N350_S541	0.9862000000000001	combined
Q9UPE1	Q8N350_S621	0.9688	combined
Q9UPE1	Q8N3A8_S291	0.9756999999999999	combined
Q9UPE1	Q8N3C7_S609	0.9529000000000001	combined
Q9UPE1	Q8N3D4_S1017	0.9922	combined
Q9UPE1	Q8N3D4_S1257	0.9826999999999999	combined
Q9UPE1	Q8N3E9_S105	0.9578	combined
Q9UPE1	Q8N3F8_S484	0.9797	combined
Q9UPE1	Q8N3F8_S640	0.9865999999999999	combined
Q9UPE1	Q8N3V7_S232	0.9764	combined
Q9UPE1	Q8N3V7_S235	0.9725	combined
Q9UPE1	Q8N3V7_S525	0.9654	combined
Q9UPE1	Q8N3V7_S754	0.9821	combined
Q9UPE1	Q8N3V7_S779	0.9906999999999999	combined
Q9UPE1	Q8N3V7_S833	0.9945	combined
Q9UPE1	Q8N3V7_S864	0.7660902622437178	combined
Q9UPE1	Q8N3V7_S899	0.9813	combined
Q9UPE1	Q8N3X1_S464	0.9849	combined
Q9UPE1	Q8N3Z6_T340	0.9508	combined
Q9UPE1	Q8N490_S128	0.9634999999999999	combined
Q9UPE1	Q8N4B1_S213	0.9677	combined
Q9UPE1	Q8N4B5_S101	0.9703	combined
Q9UPE1	Q8N4C8_S699	0.96	combined
Q9UPE1	Q8N4C8_T181	0.9649	combined
Q9UPE1	Q8N4S9_S120	0.956	combined
Q9UPE1	Q8N4Y2_S307	0.9899	combined
Q9UPE1	Q8N4Z0_S93	0.9708	combined
Q9UPE1	Q8N554_S11	0.9545	combined
Q9UPE1	Q8N556_S711	0.9595	combined
Q9UPE1	Q8N568_S317	0.991	combined
Q9UPE1	Q8N568_S375	0.9658	combined
Q9UPE1	Q8N5D0_S513	0.7500712392330351	combined
Q9UPE1	Q8N5F7_S17	0.773034609267433	combined
Q9UPE1	Q8N5F7_S46	0.7434782718936386	combined
Q9UPE1	Q8N5F7_S80	0.9992	combined
Q9UPE1	Q8N5F7_S9	0.9647	combined
Q9UPE1	Q8N5I9_S15	0.9578	combined
Q9UPE1	Q8N5S9_S458	0.7050911272982278	combined
Q9UPE1	Q8N5S9_S52	0.9887999999999999	combined
Q9UPE1	Q8N5U6_S70	0.9806	combined
Q9UPE1	Q8N5Y2_S400	0.9829000000000001	combined
Q9UPE1	Q8N5Y2_T334	0.9511	combined
Q9UPE1	Q8N612_S467	0.9929000000000001	combined
Q9UPE1	Q8N612_S533	0.9832	combined
Q9UPE1	Q8N684_S191	0.968	combined
Q9UPE1	Q8N684_S197	0.9396719302125489	combined
Q9UPE1	Q8N684_S423	0.899788517522108	combined
Q9UPE1	Q8N684_S427	0.8738799759572915	combined
Q9UPE1	Q8N684_S429	0.8644330956309105	combined
Q9UPE1	Q8N684_S431	0.9592738122708886	combined
Q9UPE1	Q8N684_S60	0.9790000000000001	combined
Q9UPE1	Q8N699_S114	0.9617	combined
Q9UPE1	Q8N699_S115	0.8025807941022914	combined
Q9UPE1	Q8N6F7_S102	0.6891705953459224	combined
Q9UPE1	Q8N6S5_S71	0.9595999999999999	combined
Q9UPE1	Q8N6S5_T19	0.8211011242133939	combined
Q9UPE1	Q8N6T3_S355	0.9788	combined
Q9UPE1	Q8N6T3_S363	0.8015751627788678	combined
Q9UPE1	Q8N6T3_S378	0.725398449743675	combined
Q9UPE1	Q8N6T7_S303	0.9619	combined
Q9UPE1	Q8N6T7_S338	0.9951000000000001	combined
Q9UPE1	Q8N7H5_S493	0.6900306099568495	combined
Q9UPE1	Q8N7K0_T415	0.8180295499361825	combined
Q9UPE1	Q8N7K0_T527	0.7932845184297471	combined
Q9UPE1	Q8N7K0_T639	0.8192013004893193	combined
Q9UPE1	Q8N7X1_S117	0.8091116303973709	combined
Q9UPE1	Q8N7X1_S439	0.7779606897433358	combined
Q9UPE1	Q8N884_S305	0.9926999999999999	combined
Q9UPE1	Q8N8E2_S253	0.9626	combined
Q9UPE1	Q8N8E3_S171	0.9814	combined
Q9UPE1	Q8N8K9_S291	0.9762000000000001	combined
Q9UPE1	Q8N8L2_T208	0.8515870683713539	combined
Q9UPE1	Q8N8U2_S85	0.9595	combined
Q9UPE1	Q8N8V4_S283	0.9595	combined
Q9UPE1	Q8N8Z6_S556	0.9883	combined
Q9UPE1	Q8N8Z6_S657	0.9565	combined
Q9UPE1	Q8N8Z8_T329	0.7692019686656278	combined
Q9UPE1	Q8N961_S365	0.9536	combined
Q9UPE1	Q8N972_T413	0.6765665455906256	combined
Q9UPE1	Q8N972_T497	0.6765665455906256	combined
Q9UPE1	Q8N972_T525	0.6765665455906256	combined
Q9UPE1	Q8N9B5_S58	0.9716	combined
Q9UPE1	Q8N9E0_S108	0.806689288643291	combined
Q9UPE1	Q8N9M1_S397	0.701977228260437	combined
Q9UPE1	Q8N9M1_S398	0.8098765208103252	combined
Q9UPE1	Q8N9R8-2_S33	0.7830901639189242	combined
Q9UPE1	Q8N9T8_S95	0.6779417625842591	combined
Q9UPE1	Q8N9V6_S15	0.8418490481438801	combined
Q9UPE1	Q8NA03_S24	0.7196109206237097	combined
Q9UPE1	Q8NA82_S64	0.8261875773949242	combined
Q9UPE1	Q8NAA4_S304	0.982	combined
Q9UPE1	Q8NAG6_S305	0.9872	combined
Q9UPE1	Q8NAP3_S309	0.97	combined
Q9UPE1	Q8NAV1_S209	0.9883	combined
Q9UPE1	Q8NAV1_S252	0.6974530615495543	combined
Q9UPE1	Q8NAV1_S260	0.8117258312367873	combined
Q9UPE1	Q8NAV1_S262	0.7913589756331376	combined
Q9UPE1	Q8NAV1_S268	0.8482857162630768	combined
Q9UPE1	Q8NAV1_S270	0.8316416834193952	combined
Q9UPE1	Q8NAV1_S277	0.7657608710674733	combined
Q9UPE1	Q8NAV1_S279	0.780669037975546	combined
Q9UPE1	Q8NAV1_S281	0.7824475196349792	combined
Q9UPE1	Q8NAV1_S294	0.7943897215321717	combined
Q9UPE1	Q8NAV1_S296	0.8623484063309197	combined
Q9UPE1	Q8NAX2_S11	0.9758	combined
Q9UPE1	Q8NAX2_S137	0.9618000000000001	combined
Q9UPE1	Q8NAX2_S179	0.9945999999999999	combined
Q9UPE1	Q8NB50_T668	0.9834999999999999	combined
Q9UPE1	Q8NBA8_S132	0.9839	combined
Q9UPE1	Q8NBA8_S21	0.7884535517602725	combined
Q9UPE1	Q8NBU5_S204	0.8382453644411283	combined
Q9UPE1	Q8NBZ0_S154	0.9575	combined
Q9UPE1	Q8NBZ0_S98	0.9829000000000001	combined
Q9UPE1	Q8NC24_S187	0.9948	combined
Q9UPE1	Q8NC24_T189	0.7253959973391827	combined
Q9UPE1	Q8NC56_S134	0.9854	combined
Q9UPE1	Q8NC56_T147	0.9634	combined
Q9UPE1	Q8NC74_S210	0.9912000000000001	combined
Q9UPE1	Q8NCA9_T273	0.7180578003889473	combined
Q9UPE1	Q8NCE0_S215	0.9641	combined
Q9UPE1	Q8NCE2_S415	0.9772	combined
Q9UPE1	Q8NCF5_S90	0.7652290110390001	combined
Q9UPE1	Q8NCN2_S207	0.8206067984435046	combined
Q9UPE1	Q8NCN2_S463	0.9983	combined
Q9UPE1	Q8NCN4_S368	0.9594	combined
Q9UPE1	Q8NCN4_S693	0.9783	combined
Q9UPE1	Q8NCP5_S159	0.9808	combined
Q9UPE1	Q8NCU7_S222	0.6903622560982415	combined
Q9UPE1	Q8ND24_S168	0.9895999999999999	combined
Q9UPE1	Q8ND30_S363	0.9729000000000001	combined
Q9UPE1	Q8ND30_S512	0.9505	combined
Q9UPE1	Q8ND76_S326	0.9711	combined
Q9UPE1	Q8ND82_S426	0.7271525424482641	combined
Q9UPE1	Q8NDB2_S663	0.9673	combined
Q9UPE1	Q8NDD1_T142	0.98	combined
Q9UPE1	Q8NDF8-5_S7	0.9014820379140488	combined
Q9UPE1	Q8NDF8_S46	0.7475295713739387	combined
Q9UPE1	Q8NDF8_T478	0.9581999999999999	combined
Q9UPE1	Q8NDL9_S794	0.7001220985690781	combined
Q9UPE1	Q8NDP4_T403	0.8180295499361825	combined
Q9UPE1	Q8NDT2_S10	0.9969	combined
Q9UPE1	Q8NDT2_S225	0.8256478405757515	combined
Q9UPE1	Q8NDT2_S231	0.7221492216224015	combined
Q9UPE1	Q8NDT2_S232	0.8032641628489692	combined
Q9UPE1	Q8NDT2_S233	0.6823757618638756	combined
Q9UPE1	Q8NDT2_S267	0.9740000000000001	combined
Q9UPE1	Q8NDT2_S600	0.7090199624270849	combined
Q9UPE1	Q8NDT2_S601	0.7015237828264473	combined
Q9UPE1	Q8NDT2_T532	0.9853000000000001	combined
Q9UPE1	Q8NDT2_T631	0.9936	combined
Q9UPE1	Q8NDV7_S1599	0.9937999999999999	combined
Q9UPE1	Q8NDV7_S1750	0.9591	combined
Q9UPE1	Q8NDX1_T230	0.9691	combined
Q9UPE1	Q8NDX5_S263	0.9967	combined
Q9UPE1	Q8NDX5_S842	0.9645999999999999	combined
Q9UPE1	Q8NDX5_T609	0.9638	combined
Q9UPE1	Q8NDX6_S152	0.9556999999999999	combined
Q9UPE1	Q8NDX6_S44	0.9847	combined
Q9UPE1	Q8NE00_S120	0.9947	combined
Q9UPE1	Q8NE01_S700	0.9693	combined
Q9UPE1	Q8NE35_S195	0.8712625225644595	combined
Q9UPE1	Q8NE86_S92	0.9581000000000001	combined
Q9UPE1	Q8NEA6_T136	0.7313085783051612	combined
Q9UPE1	Q8NEG4_S61	0.9584999999999999	combined
Q9UPE1	Q8NEJ9_S202	0.9654	combined
Q9UPE1	Q8NEL9_S11	0.7860914809640519	combined
Q9UPE1	Q8NEP9_T277	0.7342226271599267	combined
Q9UPE1	Q8NER1_S801	0.9597	combined
Q9UPE1	Q8NEV8_S1753	0.9768000000000001	combined
Q9UPE1	Q8NEV8_S362	0.9776	combined
Q9UPE1	Q8NEV8_S393	0.9753000000000001	combined
Q9UPE1	Q8NEV8_S948	0.973	combined
Q9UPE1	Q8NEY1-2_S507	0.7502391042422172	combined
Q9UPE1	Q8NEY1_S460	0.9625	combined
Q9UPE1	Q8NEY1_S507	0.7502391042422172	combined
Q9UPE1	Q8NEY8_S113	0.6815395958474806	combined
Q9UPE1	Q8NEY8_S140	0.9863	combined
Q9UPE1	Q8NEY8_S155	0.9976999999999999	combined
Q9UPE1	Q8NEY8_S205	0.9913	combined
Q9UPE1	Q8NEY8_S48	0.6838326252223194	combined
Q9UPE1	Q8NEY8_S92	0.9884000000000001	combined
Q9UPE1	Q8NEY8_T128	0.9878	combined
Q9UPE1	Q8NEZ4_S1893	0.9641	combined
Q9UPE1	Q8NEZ4_S1919	0.9604	combined
Q9UPE1	Q8NEZ4_S1947	0.9703	combined
Q9UPE1	Q8NEZ4_S200	0.9538	combined
Q9UPE1	Q8NEZ4_S2068	0.977	combined
Q9UPE1	Q8NEZ4_S46	0.7165467659092416	combined
Q9UPE1	Q8NF50_S2077	0.9743	combined
Q9UPE1	Q8NF91_S5883	0.9793999999999999	combined
Q9UPE1	Q8NF91_T8360	0.9542	combined
Q9UPE1	Q8NFA2_T341	0.9939	combined
Q9UPE1	Q8NFC6_S1703	0.6838939976838911	combined
Q9UPE1	Q8NFC6_S2973	0.9651000000000001	combined
Q9UPE1	Q8NFC6_S3029	0.9956999999999999	combined
Q9UPE1	Q8NFC6_T660	0.9698	combined
Q9UPE1	Q8NFD5_S1542	0.9889	combined
Q9UPE1	Q8NFF5_S106	0.9858	combined
Q9UPE1	Q8NFG4_S62	0.9934000000000001	combined
Q9UPE1	Q8NFH8_S260	0.9826	combined
Q9UPE1	Q8NFH8_S459	0.8204821103015475	combined
Q9UPE1	Q8NFH8_S461	0.7120347573053754	combined
Q9UPE1	Q8NFI3_S673	0.9687	combined
Q9UPE1	Q8NFJ6_S362	0.6943527130857374	combined
Q9UPE1	Q8NFP9_S1321	0.9969	combined
Q9UPE1	Q8NFW9_S534	0.682896970559279	combined
Q9UPE1	Q8NFZ4_S713	0.9926999999999999	combined
Q9UPE1	Q8NG27_S312	0.7723826125934754	combined
Q9UPE1	Q8NG27_S314	0.8745933866589986	combined
Q9UPE1	Q8NG27_S70	0.9825	combined
Q9UPE1	Q8NG31_S24	0.9706999999999999	combined
Q9UPE1	Q8NHG8_S135	0.8441757149481308	combined
Q9UPE1	Q8NHH9_S24	0.9606	combined
Q9UPE1	Q8NHM5_S914	0.971	combined
Q9UPE1	Q8NHW3_S336	0.9922	combined
Q9UPE1	Q8NHY3_T337	0.6855389583885774	combined
Q9UPE1	Q8NI08_S763	0.7810237429540913	combined
Q9UPE1	Q8NI27_S1364	0.9856	combined
Q9UPE1	Q8NI27_S1467	0.6881666994104233	combined
Q9UPE1	Q8NI27_S1486	0.9958	combined
Q9UPE1	Q8NI35_S456	0.6835395213193238	combined
Q9UPE1	Q8NI36_S863	0.9619	combined
Q9UPE1	Q8TA94_T218	0.6765665455906256	combined
Q9UPE1	Q8TAA9_S338	0.9576	combined
Q9UPE1	Q8TAB3_S983	0.9662999999999999	combined
Q9UPE1	Q8TAD8_S153	0.9948	combined
Q9UPE1	Q8TAD8_S49	0.7047891490162648	combined
Q9UPE1	Q8TAD8_S74	0.7252704155244022	combined
Q9UPE1	Q8TAD8_S99	0.9941	combined
Q9UPE1	Q8TAP8_S52	0.9901000000000001	combined
Q9UPE1	Q8TAP8_S87	0.9793000000000001	combined
