## Supplementary Table 1 for "Evaluating signaling pathway inference from kinase-substrate interactions and phosphoproteomics data": 1_kinsub_network.csv (part 192 of 195)

source	target	weight	resource	n_references
Q9UPE1	Q8TAP9_S40	0.9856	combined
Q9UPE1	Q8TAP9_S80	0.9898	combined
Q9UPE1	Q8TAQ2_S302	0.9972	combined
Q9UPE1	Q8TAQ2_S304	0.9978	combined
Q9UPE1	Q8TAT6_S11	0.9676	combined
Q9UPE1	Q8TB03_T314	0.9559000000000001	combined
Q9UPE1	Q8TB45_S282	0.8231915496459258	combined
Q9UPE1	Q8TB72_S589	0.7819639698966934	combined
Q9UPE1	Q8TBB1_T493	0.9637	combined
Q9UPE1	Q8TBC3_T163	0.9501000000000001	combined
Q9UPE1	Q8TBC3_T682	0.9953	combined
Q9UPE1	Q8TBE0_S121	0.9623999999999999	combined
Q9UPE1	Q8TBE0_S184	0.9975	combined
Q9UPE1	Q8TBE0_T588	0.9697	combined
Q9UPE1	Q8TBE7_S4	0.9903	combined
Q9UPE1	Q8TBF2-5_S7	0.7078841146600522	combined
Q9UPE1	Q8TBM8_S69	0.8185406580503721	combined
Q9UPE1	Q8TBN0_S68	0.9627	combined
Q9UPE1	Q8TBP0_S103	0.9721	combined
Q9UPE1	Q8TBP0_S118	0.9743	combined
Q9UPE1	Q8TBZ3_S347	0.9726	combined
Q9UPE1	Q8TBZ3_T358	0.9645999999999999	combined
Q9UPE1	Q8TBZ8_T162	0.8515870683713539	combined
Q9UPE1	Q8TBZ8_T330	0.8226676703235967	combined
Q9UPE1	Q8TBZ8_T358	0.7463998026604142	combined
Q9UPE1	Q8TBZ8_T470	0.7463998026604142	combined
Q9UPE1	Q8TC05_S263	0.9545999999999999	combined
Q9UPE1	Q8TC05_S560	0.9536	combined
Q9UPE1	Q8TC07_S675	0.9512999999999999	combined
Q9UPE1	Q8TC07_S72	0.773243136390081	combined
Q9UPE1	Q8TC21_T244	0.8226676703235967	combined
Q9UPE1	Q8TC21_T412	0.8515870683713539	combined
Q9UPE1	Q8TC21_T440	0.8515870683713539	combined
Q9UPE1	Q8TC26_S12	0.9626	combined
Q9UPE1	Q8TC41_S156	0.9928	combined
Q9UPE1	Q8TC71_S276	0.9839	combined
Q9UPE1	Q8TC71_S505	0.9531999999999999	combined
Q9UPE1	Q8TC71_S507	0.9823999999999999	combined
Q9UPE1	Q8TC71_S509	0.9795	combined
Q9UPE1	Q8TC71_S529	0.6892453728998454	combined
Q9UPE1	Q8TC92_S254	0.9868000000000001	combined
Q9UPE1	Q8TCN5_S487	0.9689	combined
Q9UPE1	Q8TCT0_S408	0.9809	combined
Q9UPE1	Q8TCU6_S319	0.9543	combined
Q9UPE1	Q8TCU6_S436	0.9943000000000001	combined
Q9UPE1	Q8TD16_T602	0.7105028358213081	combined
Q9UPE1	Q8TD26_S1839	0.95	combined
Q9UPE1	Q8TD55_T232	0.9695	combined
Q9UPE1	Q8TDC0_T185	0.9704999999999999	combined
Q9UPE1	Q8TDC3_S384	0.9594	combined
Q9UPE1	Q8TDD1_S34	0.9861	combined
Q9UPE1	Q8TDD1_S41	0.8090863062035256	combined
Q9UPE1	Q8TDD1_S660	0.682727588384606	combined
Q9UPE1	Q8TDD2_S370	0.7131485749981561	combined
Q9UPE1	Q8TDJ6_S473	0.9879000000000001	combined
Q9UPE1	Q8TDM6_S1064	0.951	combined
Q9UPE1	Q8TDM6_S1115	0.9802	combined
Q9UPE1	Q8TDM6_S900	0.9878	combined
Q9UPE1	Q8TDM6_T984	0.971	combined
Q9UPE1	Q8TDN4_S287	0.9658	combined
Q9UPE1	Q8TDN4_T309	0.9689	combined
Q9UPE1	Q8TDU6_S310	0.8118969799740183	combined
Q9UPE1	Q8TDW5_S306	0.9804	combined
Q9UPE1	Q8TDY4_S862	0.9643999999999999	combined
Q9UPE1	Q8TDY4_T545	0.9890000000000001	combined
Q9UPE1	Q8TDZ2_S810	0.997	combined
Q9UPE1	Q8TDZ2_T475	0.9531000000000001	combined
Q9UPE1	Q8TE67_S231	0.9849	combined
Q9UPE1	Q8TE67_S445	0.9842	combined
Q9UPE1	Q8TE67_S518	0.9605	combined
Q9UPE1	Q8TE68_S182	0.9948999999999999	combined
Q9UPE1	Q8TE68_S195	0.9573999999999999	combined
Q9UPE1	Q8TE68_S676	0.9662999999999999	combined
Q9UPE1	Q8TEA8_S194	0.7476660123526783	combined
Q9UPE1	Q8TEC5_S112	0.9848	combined
Q9UPE1	Q8TED9_S745	0.9565	combined
Q9UPE1	Q8TED9_S747	0.9706	combined
Q9UPE1	Q8TEH3_S986	0.9512999999999999	combined
Q9UPE1	Q8TEK3_S1104	0.9823000000000001	combined
Q9UPE1	Q8TEK3_S392	0.9528	combined
Q9UPE1	Q8TEK3_S786	0.956	combined
Q9UPE1	Q8TEK3_S834	0.9515	combined
Q9UPE1	Q8TEK3_S899	0.95	combined
Q9UPE1	Q8TEM1_S1874	0.9669	combined
Q9UPE1	Q8TEP8-1_S1856	0.7704653726408882	combined
Q9UPE1	Q8TEQ6_S1311	0.9620000000000001	combined
Q9UPE1	Q8TER5_S1474	0.9595999999999999	combined
Q9UPE1	Q8TER5_S986	0.9749	combined
Q9UPE1	Q8TEV9_S643	0.9712999999999999	combined
Q9UPE1	Q8TEV9_S790	0.9643	combined
Q9UPE1	Q8TEW0_S1116	0.9662999999999999	combined
Q9UPE1	Q8TEW0_S1178	0.9703	combined
Q9UPE1	Q8TEW0_S873	0.9715	combined
Q9UPE1	Q8TEW8_S1184	0.9872	combined
Q9UPE1	Q8TEW8_S403	0.9812000000000001	combined
Q9UPE1	Q8TEW8_S575	0.9689	combined
Q9UPE1	Q8TEW8_S973	0.9984999999999999	combined
Q9UPE1	Q8TEW8_T695	0.9951000000000001	combined
Q9UPE1	Q8TEX9_S972	0.9711	combined
Q9UPE1	Q8TF01_S204	0.801840199120281	combined
Q9UPE1	Q8TF01_S211	0.9854	combined
Q9UPE1	Q8TF01_S313	0.992	combined
Q9UPE1	Q8TF01_S401	0.6791269182297471	combined
Q9UPE1	Q8TF01_S405	0.8974503576696863	combined
Q9UPE1	Q8TF01_S408	0.8351605929024547	combined
Q9UPE1	Q8TF01_S561	0.7024807713302609	combined
Q9UPE1	Q8TF01_S573	0.7571219437142825	combined
Q9UPE1	Q8TF01_S575	0.7913749266538814	combined
Q9UPE1	Q8TF01_S611	0.8259554926409889	combined
Q9UPE1	Q8TF01_S613	0.8173080650044311	combined
Q9UPE1	Q8TF01_S621	0.8236195461875367	combined
Q9UPE1	Q8TF01_S623	0.7453826782888194	combined
Q9UPE1	Q8TF01_S634	0.7600229615722972	combined
Q9UPE1	Q8TF01_S672	0.9699	combined
Q9UPE1	Q8TF05_S538	0.9505	combined
Q9UPE1	Q8TF40_S214	0.9577	combined
Q9UPE1	Q8TF50_S297	0.9545	combined
Q9UPE1	Q8TF61_S478	0.9748	combined
Q9UPE1	Q8TF68_T368	0.9781	combined
Q9UPE1	Q8TF72_S1173	0.7404070613204831	combined
Q9UPE1	Q8TF72_S910	0.9858	combined
Q9UPE1	Q8TF72_S963	0.9534	combined
Q9UPE1	Q8TF74_S282	0.9951000000000001	combined
Q9UPE1	Q8WTQ7_S36	0.9829000000000001	combined
Q9UPE1	Q8WTR7_S157	0.9747	combined
Q9UPE1	Q8WTV1_S122	0.9598	combined
Q9UPE1	Q8WTX7_S14	0.9956999999999999	combined
Q9UPE1	Q8WU20_S300	0.9526	combined
Q9UPE1	Q8WU79_S177	0.9675	combined
Q9UPE1	Q8WUA2_S471	0.9973000000000001	combined
Q9UPE1	Q8WUA4_S167	0.9834999999999999	combined
Q9UPE1	Q8WUA4_S893	0.9742000000000001	combined
Q9UPE1	Q8WUB8_S50	0.7999287784325906	combined
Q9UPE1	Q8WUF5_S120	0.9834999999999999	combined
Q9UPE1	Q8WUF5_S158	0.9971	combined
Q9UPE1	Q8WUF5_S183	0.9890000000000001	combined
Q9UPE1	Q8WUF5_S203	0.9948	combined
Q9UPE1	Q8WUF5_S280	0.9665	combined
Q9UPE1	Q8WUF5_S335	0.7837175014578818	combined
Q9UPE1	Q8WUF5_S489	0.9971	combined
Q9UPE1	Q8WUF5_S526	0.9523	combined
Q9UPE1	Q8WUF5_S71	0.7015419264630718	combined
Q9UPE1	Q8WUM0_S57	0.961	combined
Q9UPE1	Q8WUM0_S59	0.8127679264897157	combined
Q9UPE1	Q8WUM9_S335	0.9653	combined
Q9UPE1	Q8WUP2-2_T365	0.7099482702681932	combined
Q9UPE1	Q8WUQ7_S489	0.9611	combined
Q9UPE1	Q8WUQ7_S71	0.8777348960304155	combined
Q9UPE1	Q8WUU4_T254	0.9842	combined
Q9UPE1	Q8WUX9_S441	0.9678	combined
Q9UPE1	Q8WUY3_S597	0.9625	combined
Q9UPE1	Q8WUZ0_S126	0.9699	combined
Q9UPE1	Q8WUZ0_S80	0.9954999999999999	combined
Q9UPE1	Q8WV44_S447	0.9634	combined
Q9UPE1	Q8WVB3_S191	0.9861	combined
Q9UPE1	Q8WVB6_S63	0.8447053719691788	combined
Q9UPE1	Q8WVC0_S607	0.710098656699596	combined
Q9UPE1	Q8WVC0_S88	0.7566193151003711	combined
Q9UPE1	Q8WVI7_T34	0.9923000000000001	combined
Q9UPE1	Q8WVK2_S51	0.6851522474531	combined
Q9UPE1	Q8WVK2_S53	0.8841483182646587	combined
Q9UPE1	Q8WVK2_S61	0.8193053198493484	combined
Q9UPE1	Q8WVK2_T60	0.831845627870937	combined
Q9UPE1	Q8WVR3_S495	0.9616	combined
Q9UPE1	Q8WVR3_S497	0.8477080087404527	combined
Q9UPE1	Q8WVR3_S58	0.7173801677748106	combined
Q9UPE1	Q8WVR3_T541	0.963	combined
Q9UPE1	Q8WVV9_T46	0.9939	combined
Q9UPE1	Q8WW22-2_S8	0.6996899661927728	combined
Q9UPE1	Q8WWI1_S1493	0.9754999999999999	combined
Q9UPE1	Q8WWI1_S1510	0.9662999999999999	combined
Q9UPE1	Q8WWI1_S1593	0.9756999999999999	combined
Q9UPE1	Q8WWI1_S1595	0.7324612084164943	combined
Q9UPE1	Q8WWI1_S221	0.8524404220022831	combined
Q9UPE1	Q8WWI1_S276	0.756759548992838	combined
Q9UPE1	Q8WWI1_S407	0.9675	combined
Q9UPE1	Q8WWI1_S988	0.9678	combined
Q9UPE1	Q8WWI5_S611	0.9862000000000001	combined
Q9UPE1	Q8WWL2_S440	0.9618000000000001	combined
Q9UPE1	Q8WWL2_S476	0.9823000000000001	combined
Q9UPE1	Q8WWQ0_S1315	0.9503	combined
Q9UPE1	Q8WWQ0_S1457	0.9854999999999999	combined
Q9UPE1	Q8WWW8_S482	0.9786	combined
Q9UPE1	Q8WWZ8_T220	0.7193150733529772	combined
Q9UPE1	Q8WX92_S557	0.9815999999999999	combined
Q9UPE1	Q8WX93_S1101	0.9901000000000001	combined
Q9UPE1	Q8WX93_S1106	0.9764	combined
Q9UPE1	Q8WX93_S1116	0.9987999999999999	combined
Q9UPE1	Q8WX93_S1118	0.987	combined
Q9UPE1	Q8WX93_S192	0.9925	combined
Q9UPE1	Q8WXA9_S406	0.87010185978926	combined
Q9UPE1	Q8WXA9_S435	0.7816654208244016	combined
Q9UPE1	Q8WXC6-1_S52	0.8827735896736147	combined
Q9UPE1	Q8WXD2_S37	0.9962000000000001	combined
Q9UPE1	Q8WXD9_S1034	0.9914000000000001	combined
Q9UPE1	Q8WXD9_S1067	0.9618000000000001	combined
Q9UPE1	Q8WXD9_S787	0.9734999999999999	combined
Q9UPE1	Q8WXD9_S819	0.9692000000000001	combined
Q9UPE1	Q8WXE0_S800	0.9990000000000001	combined
Q9UPE1	Q8WXE0_S802	0.7140958162332676	combined
Q9UPE1	Q8WXE0_S908	0.9604	combined
Q9UPE1	Q8WXE9_S307	0.9554	combined
Q9UPE1	Q8WXF0_S124	0.8308948015529872	combined
Q9UPE1	Q8WXF0_S136	0.7358196516700262	combined
Q9UPE1	Q8WXF0_S146	0.7080428455016553	combined
Q9UPE1	Q8WXF7_S10	0.8736386011626102	combined
Q9UPE1	Q8WXF8_T119	0.7769810164979694	combined
Q9UPE1	Q8WXG6_S1059	0.9765999999999999	combined
Q9UPE1	Q8WXG6_S1270	0.9587	combined
Q9UPE1	Q8WXG6_S762	0.9558	combined
Q9UPE1	Q8WXG6_S930	0.9570000000000001	combined
Q9UPE1	Q8WXH0_S6349	0.978	combined
Q9UPE1	Q8WXH0_S6384	0.7080304172144829	combined
Q9UPE1	Q8WXI9_S334	0.9604	combined
Q9UPE1	Q8WXS5_S278	0.8921241715574991	combined
Q9UPE1	Q8WXX7_S1233	0.9987999999999999	combined
Q9UPE1	Q8WXX7_S319	0.9954999999999999	combined
Q9UPE1	Q8WXX7_S898	0.7144809892201651	combined
Q9UPE1	Q8WXX7_S941	0.9740000000000001	combined
Q9UPE1	Q8WXX7_S958	0.6999679919647591	combined
Q9UPE1	Q8WYA1_S55	0.7580645191459323	combined
Q9UPE1	Q8WYB5_S1303	0.9656	combined
Q9UPE1	Q8WYB5_S371	0.9736	combined
Q9UPE1	Q8WYH8_S148	0.7005855614519257	combined
Q9UPE1	Q8WYL5_S978	0.9634999999999999	combined
Q9UPE1	Q8WYN0_S100	0.9555	combined
Q9UPE1	Q8WYP3_S306	0.9965999999999999	combined
Q9UPE1	Q8WYP5_S1218	0.9556999999999999	combined
Q9UPE1	Q8WYP5_S1222	0.9549	combined
Q9UPE1	Q8WYP5_S1944	0.9865	combined
Q9UPE1	Q8WYR1_S458	0.981	combined
Q9UPE1	Q8WZ42_S10321	0.9902	combined
Q9UPE1	Q8WZ42_S1411	0.9501999999999999	combined
Q9UPE1	Q8WZ42_S1413	0.9754	combined
Q9UPE1	Q8WZ42_S1418	0.9659	combined
Q9UPE1	Q8WZ42_S16426	0.9829000000000001	combined
Q9UPE1	Q8WZ42_S17448	0.9598	combined
Q9UPE1	Q8WZ42_S22525	0.9518000000000001	combined
Q9UPE1	Q8WZ42_S282	0.9792000000000001	combined
Q9UPE1	Q8WZ42_S284	0.987	combined
Q9UPE1	Q8WZ42_S291	0.9882	combined
Q9UPE1	Q8WZ42_S302	0.9804999999999999	combined
Q9UPE1	Q8WZ42_S308	0.9825	combined
Q9UPE1	Q8WZ42_S31213	0.9553	combined
Q9UPE1	Q8WZ42_S316	0.9662000000000001	combined
Q9UPE1	Q8WZ42_S33000	0.9974	combined
Q9UPE1	Q8WZ42_S33013	0.9728	combined
Q9UPE1	Q8WZ42_S33071	0.9568000000000001	combined
Q9UPE1	Q8WZ42_S33203	0.9924	combined
Q9UPE1	Q8WZ42_S33245	0.9959	combined
Q9UPE1	Q8WZ42_S33247	0.9906999999999999	combined
Q9UPE1	Q8WZ42_S33595	0.9945	combined
Q9UPE1	Q8WZ42_S33602	0.9576	combined
Q9UPE1	Q8WZ42_S33614	0.99	combined
Q9UPE1	Q8WZ42_S813	0.9915	combined
Q9UPE1	Q8WZ42_T267	0.9504	combined
Q9UPE1	Q8WZ42_T300	0.9879000000000001	combined
Q9UPE1	Q8WZ42_T32998	0.9837	combined
Q9UPE1	Q8WZ74_S475	0.995	combined
Q9UPE1	Q92466_S26	0.9638	combined
Q9UPE1	Q92481_S258	0.9632	combined
Q9UPE1	Q92499_S481	0.7863358900897149	combined
Q9UPE1	Q92502_S481	0.7830255285123925	combined
Q9UPE1	Q92504_S293	0.9924	combined
Q9UPE1	Q92504_T294	0.8363533447669419	combined
Q9UPE1	Q92508_S1396	0.9789	combined
Q9UPE1	Q92508_S732	0.7003555653984266	combined
Q9UPE1	Q92538_S1311	0.9691	combined
Q9UPE1	Q92538_S1781	0.8607571906941724	combined
Q9UPE1	Q92538_S1789	0.9540000000000001	combined
Q9UPE1	Q92540_S897	0.7075939931303162	combined
Q9UPE1	Q92545_S1155	0.9632999999999999	combined
Q9UPE1	Q92545_S1599	0.9887	combined
Q9UPE1	Q92551_S199	0.9972	combined
Q9UPE1	Q92558_S310	0.9637	combined
Q9UPE1	Q92564_S71	0.9595999999999999	combined
Q9UPE1	Q92570_S376	0.9693999999999999	combined
Q9UPE1	Q92574_S1029	0.6835470136228784	combined
Q9UPE1	Q92576_S1952	0.9993000000000001	combined
Q9UPE1	Q92576_S476	0.7212677069059898	combined
Q9UPE1	Q92576_S678	0.9545999999999999	combined
Q9UPE1	Q92576_S680	0.7187416159720366	combined
Q9UPE1	Q92576_S702	0.9606	combined
Q9UPE1	Q92581_S17	0.9005667818527805	combined
Q9UPE1	Q92585_S45	0.9865	combined
Q9UPE1	Q92597_T346	0.7105644992461246	combined
Q9UPE1	Q92597_T356	0.7105644992461246	combined
Q9UPE1	Q92597_T366	0.7123999889184571	combined
Q9UPE1	Q92609_S576	0.8275797637806585	combined
Q9UPE1	Q92613_S793	0.9931	combined
Q9UPE1	Q92614-4_S1069	0.7679295863959553	combined
Q9UPE1	Q92614_S1069	0.7679295863959553	combined
Q9UPE1	Q92614_S149	0.9631000000000001	combined
Q9UPE1	Q92614_S191	0.8850545440737927	combined
Q9UPE1	Q92614_S403	0.9571999999999999	combined
Q9UPE1	Q92615_S585	0.9571999999999999	combined
Q9UPE1	Q92615_S601	0.9826	combined
Q9UPE1	Q92615_S620	0.9519	combined
Q9UPE1	Q92616_T2274	0.7057712123168566	combined
Q9UPE1	Q92618_T930	0.9729000000000001	combined
Q9UPE1	Q92619_S23	0.9958	combined
Q9UPE1	Q92620_S180	0.8114280823134189	combined
Q9UPE1	Q92620_S256	0.7472638595821356	combined
Q9UPE1	Q92620_T209	0.9517	combined
Q9UPE1	Q92622_S390	0.8313751610871244	combined
Q9UPE1	Q92622_S92	0.9558	combined
Q9UPE1	Q92623_S105	0.9682999999999999	combined
Q9UPE1	Q92625_S479	0.713223394118257	combined
Q9UPE1	Q92625_S480	0.8055737251710413	combined
Q9UPE1	Q92625_S481	0.7491474309306774	combined
Q9UPE1	Q92625_S482	0.9301205421235492	combined
Q9UPE1	Q92625_S887	0.9779000000000001	combined
Q9UPE1	Q92628_S380	0.8402137827501733	combined
Q9UPE1	Q92628_S712	0.9523999999999999	combined
Q9UPE1	Q92630_T44	0.7394861522590293	combined
Q9UPE1	Q92633_S243	0.8400965141709597	combined
Q9UPE1	Q92667_S330	0.955	combined
Q9UPE1	Q92674_S284	0.9975	combined
Q9UPE1	Q92685_S11	0.7101277010663575	combined
Q9UPE1	Q92685_S13	0.7266098336473762	combined
Q9UPE1	Q92692-2_S393	0.8897791117195569	combined
Q9UPE1	Q92698_S38	0.6847072503447551	combined
Q9UPE1	Q92729_S853	0.9589	combined
Q9UPE1	Q92729_S863	0.9688	combined
Q9UPE1	Q92731_S200	0.9505	combined
Q9UPE1	Q92754_S252	0.9632	combined
Q9UPE1	Q92777_S425	0.9838	combined
Q9UPE1	Q92784-2_S348	0.7965432652057445	combined
Q9UPE1	Q92793_T1871	0.9833	combined
Q9UPE1	Q92794_S450	0.7252496843932076	combined
Q9UPE1	Q92797_S353	0.6845146846343952	combined
Q9UPE1	Q92797_S494	0.9533	combined
Q9UPE1	Q92797_T1083	0.953	combined
Q9UPE1	Q92817_S2025	0.9665	combined
Q9UPE1	Q92817_S27	0.9516	combined
Q9UPE1	Q92834_S418	0.9968	combined
Q9UPE1	Q92834_S961	0.9645999999999999	combined
Q9UPE1	Q92835_S289	0.9554	combined
Q9UPE1	Q92841_S601	0.8867149570050887	combined
Q9UPE1	Q92859_S1178	0.9727	combined
Q9UPE1	Q92879_S52	0.9943000000000001	combined
Q9UPE1	Q92887_S919	0.7295813997007194	combined
Q9UPE1	Q92888_S863	0.9505	combined
Q9UPE1	Q92888_T695	0.9614	combined
Q9UPE1	Q92889_S519	0.9815999999999999	combined
Q9UPE1	Q92889_S520	0.7054559432495311	combined
Q9UPE1	Q92908_S290	0.9942	combined
Q9UPE1	Q92918_S737	0.9668000000000001	combined
Q9UPE1	Q92922_S310	0.9719	combined
Q9UPE1	Q92922_S328	0.9981	combined
Q9UPE1	Q92934_S25	0.701447955726534	combined
Q9UPE1	Q92934_S75	0.9021074322341928	combined
Q9UPE1	Q92934_S91	0.9790000000000001	combined
Q9UPE1	Q92934_S99	0.987	combined
Q9UPE1	Q92974_S142	0.9565	combined
Q9UPE1	Q92974_S721	0.7578826151601868	combined
Q9UPE1	Q92974_S885	0.9538	combined
Q9UPE1	Q92974_S886	0.9538	combined
Q9UPE1	Q92979_S14	0.9576	combined
Q9UPE1	Q92982_S25	0.9914000000000001	combined
Q9UPE1	Q92993_S90	0.9979	combined
Q9UPE1	Q92994_S553	0.9611	combined
Q9UPE1	Q92997_S575	0.6979455895822523	combined
Q9UPE1	Q92997_S622	0.9704	combined
Q9UPE1	Q93073_S251	0.9804999999999999	combined
Q9UPE1	Q93074_S635	0.9628	combined
Q9UPE1	Q93075_S42	0.6779524658750513	combined
Q9UPE1	Q93075_S46	0.8851270666625682	combined
Q9UPE1	Q93075_S50	0.8480401952421566	combined
Q9UPE1	Q93075_S80	0.973	combined
Q9UPE1	Q93079_S38	0.7124467508685202	combined
Q9UPE1	Q969F2_S18	0.684968836693408	combined
Q9UPE1	Q969F2_S223	0.9876999999999999	combined
Q9UPE1	Q969F2_S286	0.9595999999999999	combined
Q9UPE1	Q969F9_S462	0.9987	combined
Q9UPE1	Q969G9_S17	0.9878	combined
Q9UPE1	Q969H0_S227	0.988	combined
Q9UPE1	Q969H0_S25	0.6917413179633247	combined
Q9UPE1	Q969J2_S44	0.9886	combined
Q9UPE1	Q969R2_S110	0.891750387703328	combined
Q9UPE1	Q969S3_S174	0.9856999999999999	combined
Q9UPE1	Q969U6_S275	0.955	combined
Q9UPE1	Q969X0_S107	0.9812000000000001	combined
Q9UPE1	Q96A00_S128	0.9719	combined
Q9UPE1	Q96A00_S26	0.718581378356487	combined
Q9UPE1	Q96A19_S28	0.9625	combined
Q9UPE1	Q96A47_S154	0.7927323325403131	combined
Q9UPE1	Q96A59_S156	0.9756	combined
Q9UPE1	Q96A59_S46	0.7908725993947591	combined
Q9UPE1	Q96A59_S47	0.6756591559285122	combined
Q9UPE1	Q96AC6_S612	0.9989	combined
Q9UPE1	Q96AP0_S334	0.8019016962803862	combined
Q9UPE1	Q96AP0_S412	0.7406589939243342	combined
Q9UPE1	Q96AQ1_S38	0.9759	combined
Q9UPE1	Q96AQ6_T564	0.9518000000000001	combined
Q9UPE1	Q96AV8_S578	0.7711372899055726	combined
Q9UPE1	Q96AV8_T61	0.9521	combined
Q9UPE1	Q96AY4_S2307	0.9752	combined
Q9UPE1	Q96B18_S10	0.95	combined
Q9UPE1	Q96B18_S306	0.9965999999999999	combined
Q9UPE1	Q96B23_S143	0.9065043752662704	combined
Q9UPE1	Q96B23_S145	0.7282126254646502	combined
Q9UPE1	Q96B23_S67	0.9709	combined
Q9UPE1	Q96B36_T73	0.9912000000000001	combined
Q9UPE1	Q96B77_S40	0.7200639919620988	combined
Q9UPE1	Q96B97_S493	0.9576	combined
Q9UPE1	Q96B97_S587	0.9717	combined
Q9UPE1	Q96BD0_S34	0.9773999999999999	combined
Q9UPE1	Q96BF3_S243	0.9662999999999999	combined
Q9UPE1	Q96BF3_S249	0.9655	combined
Q9UPE1	Q96BN8_S76	0.9845	combined
Q9UPE1	Q96BT3_S397	0.9853000000000001	combined
Q9UPE1	Q96BT3_T27	0.9588	combined
Q9UPE1	Q96BY6_S12	0.9706	combined
Q9UPE1	Q96BY9_S308	0.9676	combined
Q9UPE1	Q96C19_S74	0.9754999999999999	combined
Q9UPE1	Q96C24_S217	0.9506	combined
Q9UPE1	Q96C34_S491	0.9701000000000001	combined
Q9UPE1	Q96C57_S138	0.97	combined
Q9UPE1	Q96CB9_S206	0.9797	combined
Q9UPE1	Q96CC6_S390	0.9505	combined
Q9UPE1	Q96CF2_S214	0.9974	combined
Q9UPE1	Q96CV9_S218	0.7219745813262326	combined
Q9UPE1	Q96CV9_T525	0.8133719557944531	combined
Q9UPE1	Q96CW6_S16	0.9825	combined
Q9UPE1	Q96D09_S512	0.9540000000000001	combined
Q9UPE1	Q96D21_S239	0.9649	combined
Q9UPE1	Q96D31_S30	0.9609000000000001	combined
Q9UPE1	Q96D31_S34	0.98	combined
Q9UPE1	Q96D71_S274	0.8208297594214055	combined
Q9UPE1	Q96D71_S537	0.7156367783610136	combined
Q9UPE1	Q96D71_S709	0.9508	combined
Q9UPE1	Q96DG6_S223	0.9664	combined
Q9UPE1	Q96DN6_S211	0.9642000000000001	combined
Q9UPE1	Q96DT7_S210	0.8375405059805106	combined
Q9UPE1	Q96E09_S147	0.9776	combined
Q9UPE1	Q96E09_S189	0.9864	combined
Q9UPE1	Q96E39_S161	0.9882	combined
Q9UPE1	Q96E39_S184	0.9527	combined
Q9UPE1	Q96E39_S189	0.6795964601661031	combined
Q9UPE1	Q96E39_S215	0.7222922924065057	combined
Q9UPE1	Q96E39_S249	0.8559910049128521	combined
Q9UPE1	Q96E39_S273	0.9852	combined
Q9UPE1	Q96E39_S314	0.963	combined
Q9UPE1	Q96E39_S328	0.92589872779023	combined
Q9UPE1	Q96EB6_S540	0.9509000000000001	combined
Q9UPE1	Q96EE3-1_S259	0.6867660231328665	combined
Q9UPE1	Q96EE3_S179	0.9745	combined
Q9UPE1	Q96EG3_S351	0.985	combined
Q9UPE1	Q96EG3_S356	0.6793400488065904	combined
Q9UPE1	Q96EN8_S530	0.9792000000000001	combined
Q9UPE1	Q96EP0_S437	0.9819	combined
Q9UPE1	Q96EQ0_S293	0.8470302722108716	combined
Q9UPE1	Q96EQ0_S297	0.6917365794190515	combined
Q9UPE1	Q96ER3_S6	0.9915	combined
Q9UPE1	Q96EV8_T342	0.9765	combined
Q9UPE1	Q96EY5_S163	0.9639	combined
Q9UPE1	Q96F15_S217	0.6958225347001208	combined
Q9UPE1	Q96F45_S228	0.9667	combined
Q9UPE1	Q96F63_S212	0.9642000000000001	combined
Q9UPE1	Q96F86_S161	0.9534	combined
Q9UPE1	Q96FA3_S39	0.9768000000000001	combined
Q9UPE1	Q96FF7_S18	0.9959	combined
Q9UPE1	Q96FF7_S26	0.9995	combined
Q9UPE1	Q96FF7_S91	0.9904000000000001	combined
Q9UPE1	Q96FF9_S21	0.996	combined
Q9UPE1	Q96FF9_S75	0.9601000000000001	combined
Q9UPE1	Q96FJ0_T47	0.9634999999999999	combined
Q9UPE1	Q96FN5_S564	0.8030044469783186	combined
Q9UPE1	Q96FS4_S884	0.9566	combined
Q9UPE1	Q96FS4_S886	0.8252800422511885	combined
Q9UPE1	Q96FX7_S263	0.9803000000000001	combined
Q9UPE1	Q96G01_S860	0.9773000000000001	combined
Q9UPE1	Q96G23_S348	0.7398462088829707	combined
Q9UPE1	Q96G42_S91	0.9873000000000001	combined
Q9UPE1	Q96G74_S461	0.7562099090317964	combined
Q9UPE1	Q96GD4_S227	0.9625	combined
Q9UPE1	Q96GE6_S33	0.7152869989745417	combined
Q9UPE1	Q96GM1_S330	0.8595006451382546	combined
Q9UPE1	Q96GN5_S135	0.709502067740691	combined
Q9UPE1	Q96GN5_S197	0.7328229380790936	combined
Q9UPE1	Q96GP6_S653	0.9791	combined
Q9UPE1	Q96GP6_S687	0.9964	combined
Q9UPE1	Q96GP6_S742	0.9823999999999999	combined
Q9UPE1	Q96GP6_S784	0.9668000000000001	combined
Q9UPE1	Q96GS4_S198	0.7177599787247676	combined
Q9UPE1	Q96GV9_S132	0.688364066014323	combined
Q9UPE1	Q96GY3_S135	0.9923000000000001	combined
Q9UPE1	Q96GY3_S182	0.9795	combined
Q9UPE1	Q96H86_T308	0.8386031972745556	combined
Q9UPE1	Q96HA1_S345	0.9643999999999999	combined
Q9UPE1	Q96HA1_S346	0.8579545599790905	combined
Q9UPE1	Q96HA1_S434	0.7450162724312139	combined
Q9UPE1	Q96HA7_S739	0.7586257664621341	combined
Q9UPE1	Q96HA7_S861	0.8030630241144311	combined
Q9UPE1	Q96HA7_S863	0.8638620802629178	combined
Q9UPE1	Q96HA8_S15	0.9520000000000001	combined
Q9UPE1	Q96HB5_S256	0.9833	combined
Q9UPE1	Q96HB5_S280	0.9506	combined
Q9UPE1	Q96HJ3_S52	0.9695999999999999	combined
Q9UPE1	Q96HP0_S1343	0.9965	combined
Q9UPE1	Q96HP0_S178	0.9157630647225086	combined
Q9UPE1	Q96HY6_S30	0.9611	combined
Q9UPE1	Q96I25_S169	0.976	combined
Q9UPE1	Q96I25_S222	0.9778	combined
Q9UPE1	Q96I25_S62	0.9627	combined
Q9UPE1	Q96I25_T224	0.6966650811248133	combined
Q9UPE1	Q96I27_T230	0.8180295499361825	combined
Q9UPE1	Q96I27_T258	0.704658984530378	combined
Q9UPE1	Q96I34_S353	0.9629000000000001	combined
Q9UPE1	Q96I34_S418	0.9839	combined
Q9UPE1	Q96IF1_S175	0.9726	combined
Q9UPE1	Q96IQ9_S296	0.9732	combined
Q9UPE1	Q96IR2_S630	0.9521	combined
Q9UPE1	Q96IZ7_S116	0.7587786780388405	combined
Q9UPE1	Q96IZ7_S118	0.7928412774924156	combined
Q9UPE1	Q96IZ7_S131	0.7536211986509365	combined
Q9UPE1	Q96IZ7_S133	0.8132256428484778	combined
Q9UPE1	Q96IZ7_S25	0.7487755591206866	combined
Q9UPE1	Q96IZ7_S50	0.8505355064214237	combined
Q9UPE1	Q96IZ7_S71	0.8882963422407782	combined
Q9UPE1	Q96IZ7_S73	0.8289990201397069	combined
Q9UPE1	Q96IZ7_S74	0.9193185732251508	combined
Q9UPE1	Q96IZ7_T8	0.763752850582497	combined
Q9UPE1	Q96J02_S257	0.7202472988063462	combined
Q9UPE1	Q96J02_S450	0.9731000000000001	combined
Q9UPE1	Q96J02_T222	0.9747	combined
Q9UPE1	Q96J02_T385	0.9620000000000001	combined
Q9UPE1	Q96J65_S20	0.7288535759268484	combined
Q9UPE1	Q96J92_S1190	0.9571	combined
Q9UPE1	Q96J92_S1201	0.9929000000000001	combined
Q9UPE1	Q96JG6_S496	0.9590000000000001	combined
Q9UPE1	Q96JG9_S1903	0.9748	combined
Q9UPE1	Q96JG9_S2242	0.9632999999999999	combined
Q9UPE1	Q96JH7_S1128	0.9741	combined
Q9UPE1	Q96JH7_S757	0.7672192619829524	combined
Q9UPE1	Q96JH7_S998	0.9926999999999999	combined
Q9UPE1	Q96JH8_S818	0.834224522577636	combined
Q9UPE1	Q96JL9_T415	0.8089174643891645	combined
Q9UPE1	Q96JL9_T471	0.809918222078237	combined
Q9UPE1	Q96JL9_T583	0.7680656013213722	combined
Q9UPE1	Q96JM3_S275	0.9952	combined
Q9UPE1	Q96JM3_S282	0.9647	combined
Q9UPE1	Q96JM3_S436	0.7550101324832552	combined
Q9UPE1	Q96JM3_S445	0.7686180262163288	combined
Q9UPE1	Q96JM3_S459	0.961	combined
Q9UPE1	Q96JM3_S476	0.9806	combined
Q9UPE1	Q96JM3_S502	0.7577372894109352	combined
Q9UPE1	Q96JN0-3_S1406	0.7760797162809088	combined
Q9UPE1	Q96JN8_S502	0.9847	combined
Q9UPE1	Q96JP5_S296	0.9715	combined
Q9UPE1	Q96JP5_S82	0.9743999999999999	combined
Q9UPE1	Q96JP5_S83	0.9991	combined
Q9UPE1	Q96JP5_S85	0.7430108082661744	combined
Q9UPE1	Q96JY6_S134	0.981	combined
Q9UPE1	Q96JY6_S209	0.7777263292411639	combined
Q9UPE1	Q96JY6_S74	0.9834	combined
Q9UPE1	Q96K31_S25	0.832248560007314	combined
Q9UPE1	Q96K37_S363	0.9763	combined
Q9UPE1	Q96K58_T163	0.9889	combined
Q9UPE1	Q96K58_T219	0.9834999999999999	combined
Q9UPE1	Q96K83_S546	0.9606999999999999	combined
Q9UPE1	Q96K83_S605	0.9791	combined
Q9UPE1	Q96KC8_S492	0.9604	combined
Q9UPE1	Q96KN4-2_S185	0.7423409693103815	combined
Q9UPE1	Q96KN8-2_S241	0.9191045074093064	combined
Q9UPE1	Q96KQ4_S486	0.9917	combined
Q9UPE1	Q96KQ4_S671	0.9756	combined
Q9UPE1	Q96KQ7_S336	0.6908335749886997	combined
Q9UPE1	Q96KR1_S1054	0.707422428731307	combined
Q9UPE1	Q96KS0_S130	0.9554	combined
Q9UPE1	Q96L14_S116	0.9693	combined
Q9UPE1	Q96L34_S423	0.708550056786673	combined
Q9UPE1	Q96L34_S496	0.6942708277154046	combined
Q9UPE1	Q96L73_S1077	0.9778	combined
Q9UPE1	Q96L73_S2471	0.9915999999999999	combined
Q9UPE1	Q96L73_S938	0.9586	combined
Q9UPE1	Q96L91_S2656	0.9712000000000001	combined
Q9UPE1	Q96L91_S717	0.9725	combined
Q9UPE1	Q96L91_T3152	0.9564	combined
Q9UPE1	Q96L96_S430	0.9739	combined
Q9UPE1	Q96LB3_S26	0.9909	combined
Q9UPE1	Q96LR2_S126	0.9512	combined
Q9UPE1	Q96LS8_S32	0.8214453233404917	combined
Q9UPE1	Q96LT9_S108	0.9811	combined
Q9UPE1	Q96LW4_S499	0.9645999999999999	combined
Q9UPE1	Q96LY2_S38	0.9759	combined
Q9UPE1	Q96M02_S552	0.8104580004635877	combined
Q9UPE1	Q96M20_T373	0.701611830382644	combined
Q9UPE1	Q96M94_T392	0.715483295249362	combined
Q9UPE1	Q96MH2_S76	0.9752	combined
Q9UPE1	Q96MM6_S279	0.7109961224367516	combined
Q9UPE1	Q96MS0_S1263	0.9919	combined
Q9UPE1	Q96MS0_S1352	0.6956217284950054	combined
Q9UPE1	Q96MS0_S1358	0.7070831240216492	combined
Q9UPE1	Q96MS0_S1364	0.932345829020063	combined
Q9UPE1	Q96MS0_S1370	0.8868271856852402	combined
Q9UPE1	Q96MT3_S379	0.9673999999999999	combined
Q9UPE1	Q96MT3_S681	0.8044081575868572	combined
Q9UPE1	Q96MU7_S146	0.9974	combined
Q9UPE1	Q96MU7_S308	0.9723	combined
Q9UPE1	Q96MU7_S515	0.998	combined
Q9UPE1	Q96MU7_T291	0.7402744028639263	combined
Q9UPE1	Q96N67-2_S1425	0.79850630069476	combined
Q9UPE1	Q96N67-3_S1394	0.79850630069476	combined
Q9UPE1	Q96N67_S1434	0.79850630069476	combined
Q9UPE1	Q96N67_S182	0.9655	combined
Q9UPE1	Q96N67_S2131	0.7378078658712647	combined
Q9UPE1	Q96N67_S440	0.9773999999999999	combined
Q9UPE1	Q96N96_S26	0.9772	combined
Q9UPE1	Q96NB3_S40	0.9811	combined
Q9UPE1	Q96NU1_S169	0.9748	combined
Q9UPE1	Q96NU1_S171	0.965	combined
Q9UPE1	Q96NU1_T485	0.9634999999999999	combined
Q9UPE1	Q96NW4_S962	0.9822	combined
Q9UPE1	Q96NY7_S112	0.9528	combined
Q9UPE1	Q96NY7_S293	0.9856999999999999	combined
Q9UPE1	Q96NY7_S377	0.998	combined
Q9UPE1	Q96NY8_S397	0.9937999999999999	combined
Q9UPE1	Q96P11_S327	0.9612	combined
Q9UPE1	Q96P47_S219	0.958	combined
Q9UPE1	Q96P47_S332	0.9923000000000001	combined
Q9UPE1	Q96PC5_S1125	0.9904000000000001	combined
Q9UPE1	Q96PC5_S1186	0.9567	combined
Q9UPE1	Q96PC5_S517	0.9904000000000001	combined
Q9UPE1	Q96PC5_S578	0.9567	combined
Q9UPE1	Q96PE2_S546	0.953	combined
Q9UPE1	Q96PE2_S79	0.9698	combined
Q9UPE1	Q96PK6_S215	1.0	combined
Q9UPE1	Q96PK6_S220	0.9748	combined
Q9UPE1	Q96PK6_S582	0.9817	combined
Q9UPE1	Q96PN7_S491	0.6790914207138771	combined
Q9UPE1	Q96PU5_S335	0.9795999999999999	combined
Q9UPE1	Q96PU5_S446	0.976	combined
Q9UPE1	Q96PU5_S464	0.9632	combined
Q9UPE1	Q96PV6-1_S384	0.7405686498368123	combined
Q9UPE1	Q96PV7_S730	0.9743999999999999	combined
Q9UPE1	Q96PV7_S9	0.8572164381846612	combined
Q9UPE1	Q96PX1_S660	0.9516	combined
Q9UPE1	Q96PX6_S255	0.9851000000000001	combined
Q9UPE1	Q96PX6_S358	0.9891	combined
Q9UPE1	Q96PX8_S656	0.8165837120064092	combined
Q9UPE1	Q96PY5_S1072	0.9618000000000001	combined
Q9UPE1	Q96PY6_S798	0.9537	combined
Q9UPE1	Q96PZ2_S62	0.9902	combined
Q9UPE1	Q96Q42_S1464	0.9808	combined
Q9UPE1	Q96QB1_S1244	0.9933	combined
Q9UPE1	Q96QB1_S766	0.96	combined
Q9UPE1	Q96QC0_T354	0.9623	combined
Q9UPE1	Q96QE3_S601	0.7686651414789035	combined
Q9UPE1	Q96QF0_S163	0.9523	combined
Q9UPE1	Q96QH2_S532	0.9754999999999999	combined
Q9UPE1	Q96QH2_S567	0.98	combined
Q9UPE1	Q96QK1_S783	0.9839	combined
Q9UPE1	Q96QR8_S298	0.9040293172071528	combined
Q9UPE1	Q96QT4_S1269	0.9536	combined
Q9UPE1	Q96QT6_S131	0.9722	combined
Q9UPE1	Q96QT6_S691	0.9873999999999999	combined
Q9UPE1	Q96QZ7_S1387	0.8132636759011959	combined
Q9UPE1	Q96QZ7_S1395	0.8609943673048924	combined
Q9UPE1	Q96QZ7_S1397	0.8007402021816299	combined
Q9UPE1	Q96QZ7_S1412	0.9933	combined
Q9UPE1	Q96QZ7_T1389	0.7543300058984486	combined
Q9UPE1	Q96RG2_T307	0.9793000000000001	combined
Q9UPE1	Q96RJ3_S7	0.7588446123884294	combined
Q9UPE1	Q96RK0_S1409	0.9549	combined
Q9UPE1	Q96RK0_S1418	0.7216725406950028	combined
Q9UPE1	Q96RK0_S173	0.97	combined
Q9UPE1	Q96RK0_S605	0.958	combined
Q9UPE1	Q96RL1_S463	0.9887	combined
Q9UPE1	Q96RL7_S3171	0.9819	combined
Q9UPE1	Q96RR4_S495	0.6828053690948775	combined
Q9UPE1	Q96RT1_S1144	0.9565	combined
Q9UPE1	Q96RT1_S1286	0.9525	combined
Q9UPE1	Q96RT1_S660	0.9545999999999999	combined
Q9UPE1	Q96RT1_T485	0.9734	combined
Q9UPE1	Q96RT6_S547	0.9567	combined
Q9UPE1	Q96RT7_S1397	0.9543	combined
Q9UPE1	Q96RV3_S117	0.9584999999999999	combined
Q9UPE1	Q96RV3_S571	0.9514	combined
Q9UPE1	Q96RV3_T137	0.9619	combined
Q9UPE1	Q96S38_S282	0.9856	combined
Q9UPE1	Q96S44_S250	0.9791	combined
Q9UPE1	Q96S44_T8	0.9549	combined
Q9UPE1	Q96S53_S456	0.9754	combined
Q9UPE1	Q96S55_S133	0.9986	combined
Q9UPE1	Q96S55_S65	0.7903123392752808	combined
Q9UPE1	Q96S55_S75	0.9516	combined
Q9UPE1	Q96S90_S3	0.9795	combined
Q9UPE1	Q96S90_S33	0.9539	combined
Q9UPE1	Q96S94_S423	0.8185587912954522	combined
Q9UPE1	Q96S94_S425	0.8862646290344366	combined
Q9UPE1	Q96S94_S427	0.854827837775438	combined
Q9UPE1	Q96S94_S498	0.7757436537331218	combined
Q9UPE1	Q96S94_S500	0.7620664068323325	combined
Q9UPE1	Q96S97_S280	0.7201525694870629	combined
Q9UPE1	Q96SB3_S17	0.9984000000000001	combined
Q9UPE1	Q96SD1_T380	0.9968	combined
Q9UPE1	Q96SF7_S253	0.7712970495100772	combined
Q9UPE1	Q96SI1_S163	0.9569	combined
Q9UPE1	Q96SN8_S1238	0.9998	combined
Q9UPE1	Q96SN8_S1887	0.956	combined
Q9UPE1	Q96SQ5_T403	0.9889	combined
Q9UPE1	Q96SQ5_T543	0.9917	combined
Q9UPE1	Q96ST2_S362	0.6898111924956091	combined
Q9UPE1	Q96ST2_S720	0.9782	combined
Q9UPE1	Q96ST3_S938	0.9814	combined
Q9UPE1	Q96ST8_S44	0.9884999999999999	combined
Q9UPE1	Q96ST8_S77	0.7902702015625018	combined
Q9UPE1	Q96T17_S273	0.9537	combined
Q9UPE1	Q96T17_S290	0.9531999999999999	combined
Q9UPE1	Q96T23_S1277	0.9784	combined
Q9UPE1	Q96T37_S257	0.9853000000000001	combined
Q9UPE1	Q96T37_S259	0.9963	combined
Q9UPE1	Q96T37_S294	0.9745	combined
Q9UPE1	Q96T37_S622	0.9709	combined
Q9UPE1	Q96T37_S635	0.7560286701048963	combined
Q9UPE1	Q96T37_S670	0.9963	combined
Q9UPE1	Q96T37_S678	0.7013293570296294	combined
Q9UPE1	Q96T37_S686	0.6819318454761545	combined
Q9UPE1	Q96T37_S700	0.9567	combined
Q9UPE1	Q96T37_S708	0.7452693481049554	combined
Q9UPE1	Q96T37_S724	0.7053726965868744	combined
Q9UPE1	Q96T37_T568	0.9856	combined
Q9UPE1	Q96T49_S331	0.9631000000000001	combined
Q9UPE1	Q96T49_S350	0.9539	combined
Q9UPE1	Q96T49_S56	0.7932788654295616	combined
Q9UPE1	Q96T58_S1423	0.8141749104347588	combined
Q9UPE1	Q96T58_S1857	0.9756	combined
Q9UPE1	Q96T58_S188	0.6917299496136871	combined
Q9UPE1	Q96T58_S190	0.9994	combined
Q9UPE1	Q96T58_S240	0.7406014767257566	combined
Q9UPE1	Q96T58_S242	0.7626562724619729	combined
Q9UPE1	Q96T58_S244	0.7129208858675267	combined
Q9UPE1	Q96T58_S279	0.7979418631744094	combined
Q9UPE1	Q96T58_S281	0.7207430793924596	combined
Q9UPE1	Q96T58_S727	0.9599	combined
Q9UPE1	Q96T58_S736	0.9876	combined
Q9UPE1	Q96T58_S847	0.9929000000000001	combined
Q9UPE1	Q96T58_T1140	0.9993000000000001	combined
Q9UPE1	Q96T58_T1826	0.9605	combined
Q9UPE1	Q96T58_T3139	0.9754	combined
Q9UPE1	Q96T68_T568	0.9972	combined
Q9UPE1	Q96T88_S661	0.9993000000000001	combined
Q9UPE1	Q96T88_S674	0.9993000000000001	combined
Q9UPE1	Q96T88_S91	0.705210671625678	combined
Q9UPE1	Q96TA1_S665	0.9789	combined
Q9UPE1	Q96TC7_S151	0.8596283156534714	combined
Q9UPE1	Q99081_S304	0.7982096117089263	combined
Q9UPE1	Q99250_S554	0.9828	combined
Q9UPE1	Q99418_T276	0.9854	combined
Q9UPE1	Q99501_S292	0.9642000000000001	combined
Q9UPE1	Q99501_S306	0.9890000000000001	combined
Q9UPE1	Q99501_S352	0.7281547445620166	combined
Q9UPE1	Q99501_S355	0.788800982657697	combined
Q9UPE1	Q99501_S394	0.9642000000000001	combined
Q9UPE1	Q99501_S429	0.9727	combined
Q9UPE1	Q99501_S436	0.9989	combined
Q9UPE1	Q99501_S438	0.9593	combined
Q9UPE1	Q99501_S479	0.9939	combined
Q9UPE1	Q99501_S490	0.9623	combined
Q9UPE1	Q99502_S299	0.8233947666893556	combined
Q9UPE1	Q99538_S226	0.8218954123056212	combined
Q9UPE1	Q99549_S149	0.9564	combined
Q9UPE1	Q99549_S392	0.9568000000000001	combined
Q9UPE1	Q99550_S1137	0.9897	combined
Q9UPE1	Q99550_S984	0.9511	combined
Q9UPE1	Q99569_S214	0.9686	combined
Q9UPE1	Q99569_S221	0.9675	combined
Q9UPE1	Q99569_S273	0.9812000000000001	combined
Q9UPE1	Q99569_S281	0.9614	combined
Q9UPE1	Q99569_S290	0.9684	combined
Q9UPE1	Q99569_S327	0.9531000000000001	combined
Q9UPE1	Q99590_S1169	0.8585631615633896	combined
Q9UPE1	Q99590_S1170	0.7853980843769718	combined
Q9UPE1	Q99590_S796	0.9872	combined
Q9UPE1	Q99590_S816	0.9976999999999999	combined
Q9UPE1	Q99590_S818	0.9892	combined
Q9UPE1	Q99590_S832	0.9561	combined
Q9UPE1	Q99590_S846	0.8155943954077854	combined
Q9UPE1	Q99590_S850	0.9873999999999999	combined
Q9UPE1	Q99590_S862	0.7099523645367098	combined
Q9UPE1	Q99590_S864	0.8888882757877659	combined
Q9UPE1	Q99590_S880	0.9895	combined
Q9UPE1	Q99590_S882	0.9729000000000001	combined
Q9UPE1	Q99590_S939	0.9258507604210097	combined
Q9UPE1	Q99590_T318	0.9623999999999999	combined
Q9UPE1	Q99607_S188	0.9526	combined
Q9UPE1	Q99607_T643	0.9775	combined
Q9UPE1	Q99612_S192	0.9584999999999999	combined
Q9UPE1	Q99638_S277	0.9525	combined
Q9UPE1	Q99640_S143	0.9984999999999999	combined
Q9UPE1	Q99653_T7	0.9778	combined
Q9UPE1	Q99666_S1275	0.9714	combined
Q9UPE1	Q99683_S83	0.9695	combined
Q9UPE1	Q99684_S94	0.9812000000000001	combined
Q9UPE1	Q99700_S513	0.9668000000000001	combined
Q9UPE1	Q99700_S692	0.9898	combined
Q9UPE1	Q99700_S758	0.9673999999999999	combined
Q9UPE1	Q99715_S2994	0.7462612833727827	combined
Q9UPE1	Q99717_S133	0.951	combined
Q9UPE1	Q99719_S327	0.9518000000000001	combined
Q9UPE1	Q99728_S330	0.9562999999999999	combined
Q9UPE1	Q99729-3_S255	0.8163259601376613	combined
Q9UPE1	Q99755_S468	0.9514	combined
Q9UPE1	Q99755_S475	0.9737	combined
Q9UPE1	Q99795_S292	0.9947	combined
Q9UPE1	Q99801_S186	0.6810644632602062	combined
Q9UPE1	Q99801_S48	0.9617	combined
Q9UPE1	Q99816_S222	0.7498424174240597	combined
Q9UPE1	Q99835_S47	0.6876067302541898	combined
Q9UPE1	Q99836_S34	0.9548000000000001	combined
Q9UPE1	Q99856_T98	0.9645	combined
Q9UPE1	Q99877_S38	0.7124467508685202	combined
Q9UPE1	Q99879_S38	0.7124467508685202	combined
Q9UPE1	Q99880_S38	0.7124467508685202	combined
Q9UPE1	Q99929_S142	0.9617	combined
Q9UPE1	Q99929_S28	0.9947	combined
Q9UPE1	Q99933_S83	0.7563141673973481	combined
Q9UPE1	Q99942_T94	0.9934000000000001	combined
Q9UPE1	Q99956_S16	0.9998	combined
Q9UPE1	Q99959_S155	0.9840000000000001	combined
Q9UPE1	Q99973_S397	0.7878951101610746	combined
Q9UPE1	Q99990_S84	0.9515	combined
Q9UPE1	Q99996_S43	0.9658	combined
Q9UPE1	Q9BPW8_S60	0.7832347103023414	combined
Q9UPE1	Q9BPZ7_S315	0.9676	combined
Q9UPE1	Q9BPZ7_T86	0.9952	combined
Q9UPE1	Q9BQ39_S41	0.6988147799269362	combined
Q9UPE1	Q9BQ52_S199	0.9534	combined
Q9UPE1	Q9BQ52_S208	0.9525	combined
Q9UPE1	Q9BQ52_S238	0.9568000000000001	combined
Q9UPE1	Q9BQ65_S36	0.9984999999999999	combined
Q9UPE1	Q9BQ89_S169	0.9548000000000001	combined
Q9UPE1	Q9BQA1_T5	0.9581999999999999	combined
Q9UPE1	Q9BQF6_S92	0.9564	combined
Q9UPE1	Q9BQG0_S862	0.6968234066961824	combined
Q9UPE1	Q9BQI5_S151	0.9651000000000001	combined
Q9UPE1	Q9BQI5_T180	0.9887	combined
Q9UPE1	Q9BQK8_S274	0.7779899938987086	combined
Q9UPE1	Q9BR39_S235	0.9634	combined
Q9UPE1	Q9BR39_S484	0.8705040853006139	combined
Q9UPE1	Q9BRA0_S24	0.8716108471347074	combined
Q9UPE1	Q9BRA0_S25	0.8669119673868444	combined
Q9UPE1	Q9BRD0_S127	0.9788	combined
Q9UPE1	Q9BRD0_S151	0.9895	combined
Q9UPE1	Q9BRD0_S163	0.9797	combined
Q9UPE1	Q9BRD0_S175	0.9925	combined
Q9UPE1	Q9BRD0_S184	0.7298775275431523	combined
Q9UPE1	Q9BRD0_S188	0.9901000000000001	combined
Q9UPE1	Q9BRD0_S197	0.9937	combined
Q9UPE1	Q9BRD0_S201	0.9941	combined
Q9UPE1	Q9BRD0_S210	0.7076444336871176	combined
Q9UPE1	Q9BRD0_S214	0.9569	combined
Q9UPE1	Q9BRD0_S222	0.9933	combined
Q9UPE1	Q9BRD0_S226	0.9941	combined
Q9UPE1	Q9BRD0_S235	0.7228677033978044	combined
Q9UPE1	Q9BRD0_S239	0.9590000000000001	combined
Q9UPE1	Q9BRD0_S271	0.9754999999999999	combined
Q9UPE1	Q9BRD0_S325	0.9823000000000001	combined
Q9UPE1	Q9BRD0_S375	0.9815	combined
Q9UPE1	Q9BRD0_S385	0.9702	combined
Q9UPE1	Q9BRD0_S391	0.991	combined
Q9UPE1	Q9BRD0_S401	0.6773538609565214	combined
Q9UPE1	Q9BRD0_S407	0.991	combined
Q9UPE1	Q9BRD0_T135	0.9906999999999999	combined
Q9UPE1	Q9BRD0_T147	0.9666	combined
Q9UPE1	Q9BRD0_T159	0.9843000000000001	combined
Q9UPE1	Q9BRD0_T174	0.6835763697359735	combined
Q9UPE1	Q9BRK4_S304	0.7479599475792305	combined
Q9UPE1	Q9BRL6_S134	0.891459424458491	combined
Q9UPE1	Q9BRL6_S136	0.8973796951673686	combined
Q9UPE1	Q9BRL6_S140	0.8216281417821495	combined
Q9UPE1	Q9BRL6_S142	0.8922221118640201	combined
Q9UPE1	Q9BRL6_S144	0.8175351202508486	combined
Q9UPE1	Q9BRL6_S153	0.7048342067530367	combined
Q9UPE1	Q9BRL6_S156	0.8138206938588031	combined
Q9UPE1	Q9BRL6_S158	0.7842015395987572	combined
Q9UPE1	Q9BRL6_S166	0.7836255882471467	combined
Q9UPE1	Q9BRL6_S168	0.8050734450461773	combined
Q9UPE1	Q9BRL6_S173	0.7842015395987572	combined
Q9UPE1	Q9BRL6_S176	0.8955535890596823	combined
Q9UPE1	Q9BRL6_S188	0.7116531797928605	combined
Q9UPE1	Q9BRL6_S236	0.776493195834911	combined
Q9UPE1	Q9BRL6_S238	0.7312611928624306	combined
Q9UPE1	Q9BRL6_S240	0.7307240539293725	combined
Q9UPE1	Q9BRL6_S252	0.9506999999999999	combined
Q9UPE1	Q9BRL6_T250	0.8253817754714369	combined
Q9UPE1	Q9BRQ0_S48	0.9656999999999999	combined
Q9UPE1	Q9BRR9_S203	0.9823000000000001	combined
Q9UPE1	Q9BRR9_T283	0.7406490180416541	combined
Q9UPE1	Q9BRS8_S51	0.9529000000000001	combined
Q9UPE1	Q9BRZ2_S469	0.9884000000000001	combined
Q9UPE1	Q9BRZ2_S475	0.9884999999999999	combined
Q9UPE1	Q9BS34_T218	0.820152604818314	combined
Q9UPE1	Q9BS34_T358	0.8209128294278064	combined
Q9UPE1	Q9BS91_S394	0.9836	combined
Q9UPE1	Q9BSF8_S112	0.9906	combined
Q9UPE1	Q9BSF8_S67	0.9150809325696214	combined
Q9UPE1	Q9BSF8_S75	0.9989	combined
Q9UPE1	Q9BSF8_S92	0.9704999999999999	combined
Q9UPE1	Q9BSG5_S208	0.7168780067803996	combined
Q9UPE1	Q9BSJ6_S16	0.9598	combined
Q9UPE1	Q9BSJ6_T74	0.971	combined
Q9UPE1	Q9BSJ8_S1034	0.9865999999999999	combined
Q9UPE1	Q9BSL1_S332	0.9715	combined
Q9UPE1	Q9BSL1_S98	0.9983	combined
Q9UPE1	Q9BSQ5_S393	0.9712000000000001	combined
Q9UPE1	Q9BST9_S108	0.8315646924665023	combined
Q9UPE1	Q9BST9_S115	0.9899	combined
Q9UPE1	Q9BST9_S235	0.7970139502119906	combined
Q9UPE1	Q9BST9_S529	0.953	combined
Q9UPE1	Q9BSW7_S119	0.9656	combined
Q9UPE1	Q9BT25_S139	0.9814	combined
Q9UPE1	Q9BT49_S210	0.9517	combined
Q9UPE1	Q9BTA9_S525	0.9933	combined
Q9UPE1	Q9BTA9_S64	0.9878	combined
Q9UPE1	Q9BTC0_S1456	0.9937	combined
Q9UPE1	Q9BTC0_S1714	0.9681000000000001	combined
Q9UPE1	Q9BTC0_S1827	0.9695	combined
Q9UPE1	Q9BTC0_S88	0.7112674976202844	combined
Q9UPE1	Q9BTE3_S167	0.6947946031222892	combined
Q9UPE1	Q9BTE3_S298	0.9528	combined
Q9UPE1	Q9BTK6_T138	0.9854999999999999	combined
Q9UPE1	Q9BTL4_S126	0.9601000000000001	combined
Q9UPE1	Q9BTT6_T480	0.9873000000000001	combined
Q9UPE1	Q9BTU6_S460	0.7233850776133025	combined
Q9UPE1	Q9BTV5_S313	0.9745	combined
Q9UPE1	Q9BTV7_S126	0.6970482797182637	combined
Q9UPE1	Q9BTX1_S342	0.9506	combined
Q9UPE1	Q9BU23_S678	0.9597	combined
Q9UPE1	Q9BU70_S118	0.9790000000000001	combined
Q9UPE1	Q9BUA3_S308	0.9884000000000001	combined
Q9UPE1	Q9BUH8_S246	0.9853000000000001	combined
Q9UPE1	Q9BUI4_S204	0.9615	combined
Q9UPE1	Q9BUJ2_S194	0.9979	combined
Q9UPE1	Q9BUN8_S218	0.7464136234145439	combined
Q9UPE1	Q9BUQ8_S109	0.9867	combined
Q9UPE1	Q9BUQ8_S14	0.9954999999999999	combined
Q9UPE1	Q9BUQ8_S67	0.7768819435131024	combined
Q9UPE1	Q9BUQ8_T25	0.7949444221753648	combined
Q9UPE1	Q9BUT9_S78	0.9940000000000001	combined
Q9UPE1	Q9BUV0_S109	0.7489044766212384	combined
Q9UPE1	Q9BUV0_S28	0.8199962016826696	combined
Q9UPE1	Q9BUV0_S36	0.8167934341566699	combined
Q9UPE1	Q9BUV0_S38	0.7392389893740847	combined
Q9UPE1	Q9BUV0_S78	0.8220413095898181	combined
Q9UPE1	Q9BUV0_S80	0.944158728929559	combined
Q9UPE1	Q9BUV0_S82	0.9255478988577677	combined
Q9UPE1	Q9BUV0_S84	0.9414824905697254	combined
Q9UPE1	Q9BUV0_S88	0.7579013718979343	combined
Q9UPE1	Q9BUY7_T12	0.6842223081395118	combined
Q9UPE1	Q9BV36-2_S336	0.872283450241326	combined
Q9UPE1	Q9BV36-2_S337	0.675509102026532	combined
Q9UPE1	Q9BV36_S336	0.7316690609824253	combined
Q9UPE1	Q9BV36_S420	0.9873999999999999	combined
Q9UPE1	Q9BV36_S510	0.9538	combined
Q9UPE1	Q9BV73_S2229	0.9723	combined
Q9UPE1	Q9BVA0_S363	0.8158762452681323	combined
Q9UPE1	Q9BVG9_S16	0.9831	combined
Q9UPE1	Q9BVI0_S265	0.9856999999999999	combined
Q9UPE1	Q9BVI0_S291	0.9595	combined
Q9UPE1	Q9BVW5_S31	0.965	combined
Q9UPE1	Q9BW04_S133	0.8102435813352316	combined
Q9UPE1	Q9BW04_S532	0.9556	combined
Q9UPE1	Q9BW19_S361	0.8114433890584062	combined
Q9UPE1	Q9BW27_S652	0.9570000000000001	combined
Q9UPE1	Q9BW61_S95	0.9539	combined
Q9UPE1	Q9BW71_S100	0.8676248585113285	combined
Q9UPE1	Q9BW71_S372	0.719893913553947	combined
Q9UPE1	Q9BW71_S400	0.7909050210134695	combined
Q9UPE1	Q9BW71_T84	0.9695	combined
Q9UPE1	Q9BW91_S183	0.9862000000000001	combined
Q9UPE1	Q9BWE0_S426	0.9906	combined
Q9UPE1	Q9BWE0_T510	0.9917	combined
Q9UPE1	Q9BWF3_S309	1.0	combined
Q9UPE1	Q9BWG6_S183	0.9823999999999999	combined
Q9UPE1	Q9BWN1_S29	0.9831	combined
Q9UPE1	Q9BWN1_T363	0.7646342094257419	combined
Q9UPE1	Q9BWT3_S648	0.9626	combined
Q9UPE1	Q9BWT7_S606	0.8208203550736706	combined
Q9UPE1	Q9BX10_S33	0.7267912700136211	combined
Q9UPE1	Q9BX40_S233	0.6844081089544293	combined
Q9UPE1	Q9BX63_S990	0.96	combined
Q9UPE1	Q9BX66_S556	0.9804999999999999	combined
Q9UPE1	Q9BXA9_S1177	0.9768000000000001	combined
Q9UPE1	Q9BXA9_S919	0.9652	combined
Q9UPE1	Q9BXB4_S189	0.9534999999999999	combined
Q9UPE1	Q9BXB4_S44	0.7515615945392683	combined
Q9UPE1	Q9BXB5_S232	0.9762000000000001	combined
Q9UPE1	Q9BXC1_S304	0.9742000000000001	combined
Q9UPE1	Q9BXF3_S605	0.9717	combined
Q9UPE1	Q9BXF6_S393	0.7626017792028326	combined
Q9UPE1	Q9BXF6_S538	0.9847	combined
Q9UPE1	Q9BXH1_S10	0.7209253470822612	combined
Q9UPE1	Q9BXI6_S383	0.9761	combined
Q9UPE1	Q9BXK1_S52	0.6893251799612866	combined
Q9UPE1	Q9BXK1_T152	0.983	combined
Q9UPE1	Q9BXL6_S475	0.9881	combined
Q9UPE1	Q9BXL7_S439	0.9533	combined
Q9UPE1	Q9BXL7_S512	0.9791	combined
Q9UPE1	Q9BXL7_S644	0.9911	combined
Q9UPE1	Q9BXM7_S495	0.9784	combined
Q9UPE1	Q9BXM9_S355	0.700679812760164	combined
Q9UPE1	Q9BXP5-3_S357	0.7229702991162429	combined
Q9UPE1	Q9BXP5_S21	0.7969451374045867	combined
Q9UPE1	Q9BXP5_S26	0.9708	combined
Q9UPE1	Q9BXP5_S357	0.7229702991162429	combined
Q9UPE1	Q9BXP5_S51	0.8338855296143118	combined
Q9UPE1	Q9BXP5_S67	0.9941	combined
Q9UPE1	Q9BXQ6_S43	0.7225806161990503	combined
Q9UPE1	Q9BXS6_S255	0.6781726211359485	combined
Q9UPE1	Q9BXS6_T300	0.9658	combined
Q9UPE1	Q9BXV9_T98	0.9792000000000001	combined
Q9UPE1	Q9BY11_S349	0.7259022733851992	combined
Q9UPE1	Q9BY44_S506	0.9506999999999999	combined
Q9UPE1	Q9BY89_S128	0.9527	combined
Q9UPE1	Q9BY89_S1669	0.9152778315540203	combined
Q9UPE1	Q9BY89_S52	0.9569	combined
Q9UPE1	Q9BY89_S56	0.9642000000000001	combined
Q9UPE1	Q9BY89_T1226	0.9734	combined
Q9UPE1	Q9BY89_T951	0.9843000000000001	combined
Q9UPE1	Q9BYB0_S1577	0.9987	combined
Q9UPE1	Q9BYB0_S1636	0.9922	combined
Q9UPE1	Q9BYB0_S1638	0.996	combined
Q9UPE1	Q9BYB0_S986	0.9964	combined
Q9UPE1	Q9BYE2_S135	0.9615	combined
Q9UPE1	Q9BYE2_S70	0.9597	combined
Q9UPE1	Q9BYE3_S70	0.7457991090414481	combined
Q9UPE1	Q9BYG4_S110	0.9534	combined
Q9UPE1	Q9BYG5_S177	0.9973000000000001	combined
Q9UPE1	Q9BYH8_S170	0.7927670195157154	combined
Q9UPE1	Q9BYI3_S387	0.7576733814125156	combined
Q9UPE1	Q9BYW2_S2080	0.9918	combined
Q9UPE1	Q9BYW2_S2082	0.7773508515652462	combined
Q9UPE1	Q9BYW2_S437	0.8459434517505939	combined
Q9UPE1	Q9BYW2_S438	0.9693999999999999	combined
Q9UPE1	Q9BYW2_S459	0.7783692437052648	combined
Q9UPE1	Q9BYW2_S461	0.6902745826376455	combined
Q9UPE1	Q9BYW2_S477	0.8643637840293725	combined
Q9UPE1	Q9BYW2_S532	0.9831	combined
Q9UPE1	Q9BYW2_S614	0.96	combined
Q9UPE1	Q9BYW2_S744	0.9503	combined
Q9UPE1	Q9BYW2_T2051	0.9965	combined
Q9UPE1	Q9BYX2_S436	0.9834999999999999	combined
Q9UPE1	Q9BYX2_S915	0.9715	combined
Q9UPE1	Q9BYX4_S88	0.9791	combined
Q9UPE1	Q9BZ23_S168	0.9625	combined
Q9UPE1	Q9BZ23_S169	0.9854999999999999	combined
Q9UPE1	Q9BZ67_S23	0.8146087574158998	combined
Q9UPE1	Q9BZ71_S928	0.9593	combined
Q9UPE1	Q9BZ72_S319	0.9994	combined
Q9UPE1	Q9BZ72_S668	0.8065641744480111	combined
Q9UPE1	Q9BZ72_S702	0.8026151069820933	combined
Q9UPE1	Q9BZ95_S424	0.9621999999999999	combined
Q9UPE1	Q9BZ95_T583	0.8047113308964331	combined
Q9UPE1	Q9BZD6_S200	0.9628	combined
Q9UPE1	Q9BZE4_S558	0.9843999999999999	combined
Q9UPE1	Q9BZE4_S578	0.9942	combined
Q9UPE1	Q9BZE9_S500	0.9542	combined
Q9UPE1	Q9BZF3_S337	0.9569	combined
Q9UPE1	Q9BZL4_S532	0.8136405772187044	combined
Q9UPE1	Q9BZL6_S197	0.9656	combined
Q9UPE1	Q9BZL6_S236	0.9517	combined
Q9UPE1	Q9BZL6_S237	0.8873118473187831	combined
Q9UPE1	Q9BZQ8_S596	0.9793999999999999	combined
Q9UPE1	Q9BZW8_S334	0.9942	combined
Q9UPE1	Q9BZX2_S254	0.6891754378056401	combined
Q9UPE1	Q9C040_S440	0.9925	combined
Q9UPE1	Q9C073_S29	0.9908	combined
Q9UPE1	Q9C086_S99	0.9581999999999999	combined
Q9UPE1	Q9C0A6_S1043	0.7878891869807333	combined
Q9UPE1	Q9C0B5_S247	0.9581000000000001	combined
Q9UPE1	Q9C0B5_S296	0.9515	combined
Q9UPE1	Q9C0B5_S529	0.9995999999999999	combined
Q9UPE1	Q9C0B9_S767	0.7043652051769926	combined
Q9UPE1	Q9C0C2_S1545	0.9793999999999999	combined
Q9UPE1	Q9C0C2_S1666	0.9681000000000001	combined
Q9UPE1	Q9C0C2_S369	0.9809	combined
Q9UPE1	Q9C0C2_S494	0.9628	combined
Q9UPE1	Q9C0C2_S882	0.9634	combined
Q9UPE1	Q9C0C2_S936	0.9708	combined
Q9UPE1	Q9C0C2_S962	0.9629000000000001	combined
Q9UPE1	Q9C0C7_S1227	0.9756	combined
Q9UPE1	Q9C0C9_S115	0.9665	combined
Q9UPE1	Q9C0C9_S1240	0.9581999999999999	combined
Q9UPE1	Q9C0C9_S411	0.9772	combined
Q9UPE1	Q9C0D2_S738	0.9940000000000001	combined
Q9UPE1	Q9C0D5_S1503	0.9875	combined
Q9UPE1	Q9C0D6_S525	0.9617	combined
Q9UPE1	Q9C0D7_S752	0.7046333797648323	combined
Q9UPE1	Q9C0D7_S760	0.9934999999999999	combined
Q9UPE1	Q9C0E8_S177	0.9876	combined
Q9UPE1	Q9C0H5_S123	0.9784999999999999	combined
Q9UPE1	Q9C0H5_S190	0.9782	combined
Q9UPE1	Q9C0H5_S246	0.9743	combined
Q9UPE1	Q9C0H9_S515	0.8225586630222274	combined
Q9UPE1	Q9C0H9_S932	0.9709	combined
Q9UPE1	Q9C0K0_S772	0.7399671248942894	combined
Q9UPE1	Q9GZP1_S10	0.9914000000000001	combined
Q9UPE1	Q9GZR2_S14	0.9516	combined
Q9UPE1	Q9GZS1_S447	0.9614	combined
Q9UPE1	Q9GZT9_S125	0.9772	combined
Q9UPE1	Q9GZU1_T17	0.9639	combined
Q9UPE1	Q9GZV1_S99	0.9773999999999999	combined
Q9UPE1	Q9GZV5_S311	0.9570000000000001	combined
Q9UPE1	Q9GZV9_S180	0.8681778965074082	combined
Q9UPE1	Q9GZY8_S155	0.9575	combined
Q9UPE1	Q9GZY8_S179	0.9845	combined
Q9UPE1	Q9H013_S802	0.9786	combined
Q9UPE1	Q9H013_S880	0.7047123555027166	combined
Q9UPE1	Q9H0B6_S507	0.8260057253669011	combined
Q9UPE1	Q9H0B6_S582	0.9562	combined
Q9UPE1	Q9H0D2_T631	0.7431375539339343	combined
Q9UPE1	Q9H0E3-2_S239	0.8374890678354412	combined
Q9UPE1	Q9H0E3-3_S709	0.8374890678354412	combined
Q9UPE1	Q9H0E3_S300	0.9745999999999999	combined
Q9UPE1	Q9H0F5_S60	0.9748	combined
Q9UPE1	Q9H0G5_S289	0.8301969054271566	combined
Q9UPE1	Q9H0G5_S293	0.9918	combined
Q9UPE1	Q9H0G5_S350	0.7858708373005653	combined
Q9UPE1	Q9H0G5_S457	0.9597	combined
Q9UPE1	Q9H0H5_S187	0.9649	combined
Q9UPE1	Q9H0K1_S358	0.9603	combined
Q9UPE1	Q9H0M5_T557	0.8180295499361825	combined
Q9UPE1	Q9H0M5_T585	0.6765665455906256	combined
Q9UPE1	Q9H0M5_T613	0.790766293894949	combined
Q9UPE1	Q9H0W5_S261	0.966	combined
Q9UPE1	Q9H0W8_S53	0.9761	combined
Q9UPE1	Q9H0X6_S102	0.7002045554743561	combined
Q9UPE1	Q9H0X9_S12	0.9884000000000001	combined
Q9UPE1	Q9H116_S265	0.9934999999999999	combined
Q9UPE1	Q9H165_S608	0.9568000000000001	combined
Q9UPE1	Q9H165_S718	0.7227997738716795	combined
Q9UPE1	Q9H171_S309	0.9551999999999999	combined
Q9UPE1	Q9H1A4_S355	0.9826999999999999	combined
Q9UPE1	Q9H1A4_S377	0.9609000000000001	combined
Q9UPE1	Q9H1B7_S336	0.7757887010783493	combined
Q9UPE1	Q9H1B7_S519	0.9767	combined
Q9UPE1	Q9H1B7_S547	0.9982	combined
Q9UPE1	Q9H1B7_S659	0.6776374981625152	combined
Q9UPE1	Q9H1D0_T742	0.9908	combined
Q9UPE1	Q9H1H9_S636	0.9876999999999999	combined
Q9UPE1	Q9H1K0_S232	0.7100308518720045	combined
Q9UPE1	Q9H1K1_S29	0.9536	combined
Q9UPE1	Q9H1R3_S143	0.9813	combined
Q9UPE1	Q9H1Z4_S111	0.973	combined
Q9UPE1	Q9H1Z4_S113	0.9673	combined
Q9UPE1	Q9H1Z4_S70	0.8452634290812319	combined
Q9UPE1	Q9H201_S182	0.8022906725725556	combined
Q9UPE1	Q9H211_S31	0.9992	combined
Q9UPE1	Q9H211_S390	0.6826670056804132	combined
Q9UPE1	Q9H254_S2236	0.9833	combined
Q9UPE1	Q9H254_S2400	0.7624996303208059	combined
Q9UPE1	Q9H257_S431	0.9858	combined
Q9UPE1	Q9H2A7_S234	0.9963	combined
Q9UPE1	Q9H2A7_S48	0.7063619092700537	combined
Q9UPE1	Q9H2D6_S2062	0.8545650771822613	combined
Q9UPE1	Q9H2D6_S638	0.9994	combined
Q9UPE1	Q9H2D6_S662	0.9992	combined
Q9UPE1	Q9H2D6_S710	0.9992	combined
Q9UPE1	Q9H2D6_S758	0.9994	combined
Q9UPE1	Q9H2D6_S805	0.9982	combined
Q9UPE1	Q9H2D6_S88	0.9879000000000001	combined
Q9UPE1	Q9H2D6_T457	0.9909	combined
Q9UPE1	Q9H2E6_S952	0.9845999999999999	combined
Q9UPE1	Q9H2F5_S535	0.9737	combined
Q9UPE1	Q9H2J4_S236	0.7330326394462653	combined
Q9UPE1	Q9H2J7_S129	0.961	combined
Q9UPE1	Q9H2L5_S91	0.9537	combined
Q9UPE1	Q9H2S1_S562	0.736989116083382	combined
Q9UPE1	Q9H2S1_S567	0.9795999999999999	combined
Q9UPE1	Q9H2S1_S568	0.9871	combined
Q9UPE1	Q9H2S1_S569	0.9929000000000001	combined
Q9UPE1	Q9H2T7_S296	0.9636	combined
Q9UPE1	Q9H2U1_S161	0.9599	combined
Q9UPE1	Q9H2X6_T838	0.9734999999999999	combined
Q9UPE1	Q9H2Y7_S1140	0.6760017651493079	combined
Q9UPE1	Q9H2Y7_S1279	0.9912000000000001	combined
Q9UPE1	Q9H2Y7_S639	0.9584	combined
Q9UPE1	Q9H2Z4_S271	0.9561	combined
Q9UPE1	Q9H307_S578	0.8198352262674635	combined
Q9UPE1	Q9H307_S579	0.8327106823809265	combined
Q9UPE1	Q9H307_S581	0.6817937002841236	combined
Q9UPE1	Q9H307_S605	0.6899407750550061	combined
Q9UPE1	Q9H307_S633	0.8633080031123923	combined
Q9UPE1	Q9H307_S649	0.776260009577263	combined
Q9UPE1	Q9H307_S658	0.9884999999999999	combined
Q9UPE1	Q9H307_S667	0.7754783576030972	combined
Q9UPE1	Q9H307_S68	0.7612699676904022	combined
Q9UPE1	Q9H307_S692	0.7232974976766066	combined
Q9UPE1	Q9H307_T657	0.7294454367330248	combined
Q9UPE1	Q9H329_S254	0.9773999999999999	combined
Q9UPE1	Q9H361_S92	0.9936	combined
Q9UPE1	Q9H3M7_S304	0.6939439409013746	combined
Q9UPE1	Q9H3N1_S270	0.9681000000000001	combined
Q9UPE1	Q9H3N8_S208	0.7065369548364565	combined
Q9UPE1	Q9H3P2_S353	0.9738	combined
Q9UPE1	Q9H3P2_T277	0.9726	combined
Q9UPE1	Q9H3P7_S54	0.6848801968191773	combined
Q9UPE1	Q9H3T3_S794	0.9775	combined
Q9UPE1	Q9H3T3_S802	0.9647	combined
Q9UPE1	Q9H3T3_S822	0.9722	combined
Q9UPE1	Q9H3Y6_S94	0.9578	combined
Q9UPE1	Q9H3Y8_S23	0.9698	combined
Q9UPE1	Q9H400_S87	0.6932747981790606	combined
Q9UPE1	Q9H410_S109	0.9817	combined
Q9UPE1	Q9H410_S331	0.9931	combined
Q9UPE1	Q9H4A3_S1108	0.8657337013353322	combined
Q9UPE1	Q9H4A3_T2247	0.7194291725111311	combined
Q9UPE1	Q9H4A3_T60	0.991	combined
Q9UPE1	Q9H4B6_S269	0.9569	combined
Q9UPE1	Q9H4E7_S387	0.996	combined
Q9UPE1	Q9H4E7_S581	0.9984000000000001	combined
Q9UPE1	Q9H4E7_S597	0.9865999999999999	combined
Q9UPE1	Q9H4G0_S378	0.9856	combined
Q9UPE1	Q9H4G0_S650	0.7059468709843826	combined
Q9UPE1	Q9H4G0_S678	0.9664	combined
Q9UPE1	Q9H4G0_S870	0.9672	combined
Q9UPE1	Q9H4I2_S723	0.9711	combined
Q9UPE1	Q9H4L4_S188	0.9723999999999999	combined
Q9UPE1	Q9H4L7_S211	0.6863917508761059	combined
Q9UPE1	Q9H4L7_T54	0.9520000000000001	combined
Q9UPE1	Q9H4M7_S164	0.9842	combined
Q9UPE1	Q9H4M7_S229	0.9968	combined
Q9UPE1	Q9H4M7_S241	0.9501000000000001	combined
Q9UPE1	Q9H4M7_S613	0.9692000000000001	combined
Q9UPE1	Q9H4M7_T211	0.9795	combined
Q9UPE1	Q9H4M7_T296	0.9974	combined
Q9UPE1	Q9H4X1-2_S47	0.885750621679343	combined
Q9UPE1	Q9H4Z3_S673	0.7968663383229582	combined
Q9UPE1	Q9H4Z3_S675	0.6792917904741254	combined
Q9UPE1	Q9H568_S52	0.9545	combined
Q9UPE1	Q9H5P4_S785	0.7524013768131349	combined
Q9UPE1	Q9H5U6_S381	0.9904000000000001	combined
Q9UPE1	Q9H5Y7_S652	0.9864	combined
Q9UPE1	Q9H694_S637	0.6854126595572292	combined
Q9UPE1	Q9H6A9_S402	0.9925	combined
Q9UPE1	Q9H6B4_S294	0.688636376436857	combined
Q9UPE1	Q9H6B4_S301	0.7293366788287224	combined
Q9UPE1	Q9H6F5_S18	0.9539	combined
Q9UPE1	Q9H6F5_S58	0.9736	combined
Q9UPE1	Q9H6F5_S91	0.9682	combined
Q9UPE1	Q9H6J7_S304	0.9956	combined
Q9UPE1	Q9H6K5_S165	0.9852	combined
Q9UPE1	Q9H6K5_S229	0.9872	combined
Q9UPE1	Q9H6K5_T1082	0.9898	combined
Q9UPE1	Q9H6R0_S17	0.9072003281732872	combined
Q9UPE1	Q9H6R4_S283	0.981	combined
Q9UPE1	Q9H6S0_S6	0.9737	combined
Q9UPE1	Q9H6S3_S240	0.9611	combined
Q9UPE1	Q9H6Y5_S21	0.9792000000000001	combined
Q9UPE1	Q9H6Z4_S100	0.8412510563264731	combined
Q9UPE1	Q9H6Z4_S333	0.9643999999999999	combined
Q9UPE1	Q9H706_S565	0.9604	combined
Q9UPE1	Q9H707_T319	0.9795	combined
Q9UPE1	Q9H777_S146	0.9741	combined
Q9UPE1	Q9H788_S275	0.9941	combined
Q9UPE1	Q9H792_S281	0.9664	combined
Q9UPE1	Q9H792_S719	0.9723999999999999	combined
Q9UPE1	Q9H792_S898	0.9584	combined
Q9UPE1	Q9H7B4_T22	0.9956	combined
Q9UPE1	Q9H7E2_S256	0.7995756633603474	combined
Q9UPE1	Q9H7L9_S234	0.9740000000000001	combined
Q9UPE1	Q9H7L9_S236	0.7102843535990688	combined
Q9UPE1	Q9H7N4_S1197	0.8898956424991141	combined
Q9UPE1	Q9H7N4_S498	0.9964	combined
Q9UPE1	Q9H7N4_S500	0.9973000000000001	combined
Q9UPE1	Q9H7N4_S526	0.9773000000000001	combined
Q9UPE1	Q9H7N4_S589	0.7213194256227595	combined
Q9UPE1	Q9H7N4_S612	0.9976	combined
Q9UPE1	Q9H7N4_S614	0.9984999999999999	combined
Q9UPE1	Q9H7N4_S655	0.884403565771192	combined
Q9UPE1	Q9H7N4_S719	0.9931	combined
Q9UPE1	Q9H7N4_S747	0.691363689237704	combined
Q9UPE1	Q9H7N4_S933	0.7698788738716523	combined
Q9UPE1	Q9H7N4_T590	0.7700520281769638	combined
Q9UPE1	Q9H7P6_S309	0.9821	combined
Q9UPE1	Q9H7P9_S1318	0.9932	combined
Q9UPE1	Q9H7P9_S610	0.951	combined
Q9UPE1	Q9H7R0_T230	0.6765665455906256	combined
Q9UPE1	Q9H7S9_S172	0.7668114977784022	combined
Q9UPE1	Q9H7Z6_S37	0.9686	combined
Q9UPE1	Q9H7Z6_T45	0.9682999999999999	combined
Q9UPE1	Q9H8G2_S89	0.7985576660990182	combined
Q9UPE1	Q9H8G2_S92	0.8884595414464985	combined
Q9UPE1	Q9H8M2-6_S44	0.7349094043331867	combined
Q9UPE1	Q9H8M5_S749	0.9595	combined
Q9UPE1	Q9H8U3_T120	0.6882465999957644	combined
Q9UPE1	Q9H8V3_S397	0.9504	combined
Q9UPE1	Q9H8W4_S228	0.677676435279601	combined
Q9UPE1	Q9H8X2_S282	0.7346909221109476	combined
Q9UPE1	Q9H8Y5_S361	0.9603	combined
Q9UPE1	Q9H8Y5_S47	0.7793071221588193	combined
Q9UPE1	Q9H8Y5_S56	0.9741	combined
Q9UPE1	Q9H910_S173	0.9523	combined
Q9UPE1	Q9H972_S118	0.95	combined
Q9UPE1	Q9H987_S400	0.7154482237868148	combined
Q9UPE1	Q9H987_S427	0.95	combined
Q9UPE1	Q9H987_S788	0.9939	combined
Q9UPE1	Q9H987_S790	0.9968	combined
Q9UPE1	Q9H987_T892	0.992	combined
Q9UPE1	Q9H992_S13	0.9584	combined
Q9UPE1	Q9H9D4_T322	0.9895999999999999	combined
Q9UPE1	Q9H9J4_S1115	0.7072486924995058	combined
Q9UPE1	Q9H9J4_S1116	0.7513469052307565	combined
Q9UPE1	Q9H9J4_S1166	0.9619	combined
Q9UPE1	Q9H9L7_S22	0.9688	combined
Q9UPE1	Q9H9P5_S344	0.9753000000000001	combined
Q9UPE1	Q9H9R9_S121	0.9887	combined
Q9UPE1	Q9HAH7_S448	0.9982	combined
Q9UPE1	Q9HAJ7_S93	0.953	combined
Q9UPE1	Q9HAQ2_S514	0.8025675968408292	combined
Q9UPE1	Q9HAR2_S1148	0.6818484221572418	combined
Q9UPE1	Q9HAU0_S161	0.9942	combined
Q9UPE1	Q9HAU0_S557	0.9516	combined
Q9UPE1	Q9HAU0_S855	0.9915	combined
Q9UPE1	Q9HAU0_T576	0.9788	combined
Q9UPE1	Q9HAW0_S353	0.9765	combined
Q9UPE1	Q9HAW4_S810	0.9690000000000001	combined
Q9UPE1	Q9HAZ1_S112	0.8266012543882713	combined
Q9UPE1	Q9HAZ1_S122	0.807345691332099	combined
Q9UPE1	Q9HAZ1_S128	0.7312935625234187	combined
Q9UPE1	Q9HAZ1_S136	0.9747	combined
Q9UPE1	Q9HAZ1_S138	0.9659	combined
Q9UPE1	Q9HB19_S184	0.9506999999999999	combined
Q9UPE1	Q9HB19_S314	0.9892	combined
Q9UPE1	Q9HB19_S322	0.6870091125323835	combined
Q9UPE1	Q9HB19_S387	0.8607028844828326	combined
Q9UPE1	Q9HB19_S401	0.7191269344405565	combined
Q9UPE1	Q9HB20_S244	0.8487598408705388	combined
Q9UPE1	Q9HB58_S256	0.9965999999999999	combined
Q9UPE1	Q9HB96_S180	0.9906	combined
Q9UPE1	Q9HBA0_S189	0.961	combined
Q9UPE1	Q9HBA0_S824	0.9834	combined
Q9UPE1	Q9HBD1_S738	0.9548000000000001	combined
Q9UPE1	Q9HBE1-4_T524	0.6871044029950677	combined
Q9UPE1	Q9HBE1_S399	0.7099332233118172	combined
Q9UPE1	Q9HBL0-1_S1343	0.7573053440824301	combined
Q9UPE1	Q9HBL0-1_S899	0.7070608445503301	combined
Q9UPE1	Q9HBL0_S1381	0.9837	combined
Q9UPE1	Q9HBL0_S1393	0.9643999999999999	combined
Q9UPE1	Q9HBL0_S257	0.9890000000000001	combined
Q9UPE1	Q9HBL0_S899	0.9761	combined
Q9UPE1	Q9HBL0_T1335	0.9882	combined
Q9UPE1	Q9HC44_S49	0.9843999999999999	combined
Q9UPE1	Q9HC52_S311	0.9670000000000001	combined
Q9UPE1	Q9HC77_S1109	0.9915	combined
Q9UPE1	Q9HC77_S731	0.9556	combined
Q9UPE1	Q9HC77_S859	0.9933	combined
Q9UPE1	Q9HC78_S432	0.9599	combined
Q9UPE1	Q9HCB6_T59	0.8001813449206536	combined
Q9UPE1	Q9HCC9_S384	0.9691	combined
Q9UPE1	Q9HCC9_S392	0.7058215489582135	combined
Q9UPE1	Q9HCC9_S394	0.793973082948654	combined
Q9UPE1	Q9HCD5_S126	0.9986	combined
Q9UPE1	Q9HCD5_S29	1.0	combined
Q9UPE1	Q9HCD5_S34	0.9626	combined
Q9UPE1	Q9HCD5_S381	0.7819185692389543	combined
Q9UPE1	Q9HCD5_S75	0.7878166540004132	combined
Q9UPE1	Q9HCD5_S9	0.9912000000000001	combined
Q9UPE1	Q9HCD6_S1534	0.9597	combined
Q9UPE1	Q9HCD6_S1560	0.9784999999999999	combined
Q9UPE1	Q9HCD6_S1579	0.9634	combined
Q9UPE1	Q9HCD6_S1703	0.9828	combined
Q9UPE1	Q9HCD6_S22	0.8686466175117519	combined
Q9UPE1	Q9HCE3_S1140	0.9727	combined
Q9UPE1	Q9HCE3_S298	0.9911	combined
Q9UPE1	Q9HCE3_S314	0.9661	combined
Q9UPE1	Q9HCE5_S399	0.9967	combined
Q9UPE1	Q9HCG8_S28	0.9884999999999999	combined
Q9UPE1	Q9HCG8_S61	0.9715	combined
Q9UPE1	Q9HCG8_S862	0.9898	combined
Q9UPE1	Q9HCG8_S91	0.9687	combined
Q9UPE1	Q9HCG8_S93	0.9971	combined
Q9UPE1	Q9HCH0_S447	0.9592	combined
Q9UPE1	Q9HCH0_S451	0.9592	combined
Q9UPE1	Q9HCH0_S567	0.9951000000000001	combined
Q9UPE1	Q9HCH0_S571	0.9951000000000001	combined
Q9UPE1	Q9HCH0_S944	0.9722	combined
Q9UPE1	Q9HCH0_T1171	0.9961	combined
Q9UPE1	Q9HCH3_S579	0.9521	combined
Q9UPE1	Q9HCH5_S154	0.9531999999999999	combined
Q9UPE1	Q9HCH5_S262	0.9673999999999999	combined
Q9UPE1	Q9HCI7_S345	0.9111231362063585	combined
Q9UPE1	Q9HCJ0_S1011	0.9543	combined
Q9UPE1	Q9HCK8_S1432	0.6795451155449337	combined
Q9UPE1	Q9HCK8_S1995	0.977	combined
Q9UPE1	Q9HCK8_S549	0.9728	combined
Q9UPE1	Q9HCM4_T351	0.7248096024853914	combined
Q9UPE1	Q9HCM7_S1034	0.9995999999999999	combined
Q9UPE1	Q9HCM7_S1036	0.6787965294652347	combined
Q9UPE1	Q9HCM7_S131	0.9584	combined
Q9UPE1	Q9HCM7_S31	0.978	combined
Q9UPE1	Q9HCM7_S33	0.6776757390461224	combined
Q9UPE1	Q9HCN8_S88	0.7012124209798383	combined
Q9UPE1	Q9HCS5_S445	0.9875	combined
Q9UPE1	Q9HCS5_S541	0.9893000000000001	combined
Q9UPE1	Q9HCS5_S543	0.9934000000000001	combined
Q9UPE1	Q9HCS5_S649	0.9637	combined
Q9UPE1	Q9HCU9_S237	0.972	combined
Q9UPE1	Q9HCX4_S211	0.6814231378087346	combined
Q9UPE1	Q9HD20_S899	0.7133074097552037	combined
Q9UPE1	Q9HDC5_S413	0.9845999999999999	combined
Q9UPE1	Q9HDC5_T460	0.9514	combined
Q9UPE1	Q9HDC5_T461	0.9791	combined
Q9UPE1	Q9NP56_S74	0.9787	combined
Q9UPE1	Q9NP62_S269	0.9904000000000001	combined
Q9UPE1	Q9NP64_S183	0.9975	combined
Q9UPE1	Q9NP64_S201	0.7742047699142675	combined
Q9UPE1	Q9NP64_S203	0.8503824805377284	combined
Q9UPE1	Q9NP71_S140	0.9894	combined
Q9UPE1	Q9NP71_S196	0.9666	combined
Q9UPE1	Q9NP74_S364	0.9701000000000001	combined
Q9UPE1	Q9NP74_T271	0.992	combined
Q9UPE1	Q9NP87_S12	0.9804999999999999	combined
Q9UPE1	Q9NP87_S372	0.9672	combined
Q9UPE1	Q9NPB6_S100	0.6975717018126366	combined
Q9UPE1	Q9NPC1_T324	0.9642000000000001	combined
Q9UPE1	Q9NPC2_S373	0.9826	combined
Q9UPE1	Q9NPF5_S454	0.9601999999999999	combined
Q9UPE1	Q9NPF5_S456	0.8956984471894334	combined
Q9UPE1	Q9NPF5_S457	0.7948767004801289	combined
Q9UPE1	Q9NPG4_S1179	0.8108647878629587	combined
Q9UPE1	Q9NPG4_S859	0.9749	combined
Q9UPE1	Q9NPH3_S551	0.9670000000000001	combined
Q9UPE1	Q9NPH3_S555	0.7058331874880069	combined
Q9UPE1	Q9NPI1_S279	0.7386841120746359	combined
Q9UPE1	Q9NPI6_S353	0.9627	combined
Q9UPE1	Q9NPI6_S62	0.9899	combined
Q9UPE1	Q9NPR2_S825	0.9812000000000001	combined
Q9UPE1	Q9NQ29_S262	0.7943984192548834	combined
Q9UPE1	Q9NQ29_S270	0.8596515303637916	combined
Q9UPE1	Q9NQ29_S272	0.8182863977405623	combined
Q9UPE1	Q9NQ75_S289	0.9753000000000001	combined
Q9UPE1	Q9NQ75_S390	0.9933	combined
Q9UPE1	Q9NQ75_T108	0.9728	combined
Q9UPE1	Q9NQ86_S87	0.9772	combined
Q9UPE1	Q9NQB0_S179	0.9702	combined
Q9UPE1	Q9NQC3_S184	0.6879600115911444	combined
Q9UPE1	Q9NQP4_S107	0.9588	combined
Q9UPE1	Q9NQR4_S26	0.9823999999999999	combined
Q9UPE1	Q9NQS7_S197	0.9828	combined
Q9UPE1	Q9NQS7_S446	0.7268567887014318	combined
Q9UPE1	Q9NQS7_S452	0.9648	combined
Q9UPE1	Q9NQS7_S91	0.9528	combined
Q9UPE1	Q9NQS7_S93	0.7120168838489067	combined
Q9UPE1	Q9NQT8_S1778	0.9575	combined
Q9UPE1	Q9NQU5_S113	0.9867	combined
Q9UPE1	Q9NQV6_S418	0.7767879519934755	combined
Q9UPE1	Q9NQW6_S182	0.977	combined
Q9UPE1	Q9NQW6_S642	0.9708	combined
Q9UPE1	Q9NQW6_T393	0.9621999999999999	combined
Q9UPE1	Q9NQX6_T117	0.9973000000000001	combined
Q9UPE1	Q9NR09_S1866	0.951	combined
Q9UPE1	Q9NR09_S3289	0.9814	combined
Q9UPE1	Q9NR09_S3937	0.9836	combined
Q9UPE1	Q9NR12-6_T161	0.7526266239308166	combined
Q9UPE1	Q9NR12_T161	0.7526266239308166	combined
Q9UPE1	Q9NR16_S1402	0.9734999999999999	combined
Q9UPE1	Q9NR19_S12	0.9952	combined
Q9UPE1	Q9NR19_S14	0.9129033636452607	combined
Q9UPE1	Q9NR19_S28	0.9771	combined
Q9UPE1	Q9NR19_S30	0.9856999999999999	combined
Q9UPE1	Q9NR31_S143	0.6764094773961359	combined
Q9UPE1	Q9NR48_S1162	0.9928	combined
Q9UPE1	Q9NR48_S1681	0.9512999999999999	combined
Q9UPE1	Q9NR48_S1689	0.7552771951758378	combined
Q9UPE1	Q9NR83-2_S26	0.6834812351464563	combined
Q9UPE1	Q9NRA8_S120	0.7142088762369757	combined
Q9UPE1	Q9NRA8_S138	0.982	combined
Q9UPE1	Q9NRA8_S213	0.760350658926795	combined
Q9UPE1	Q9NRA8_S351	0.8136935429208093	combined
Q9UPE1	Q9NRA8_S564	0.9864	combined
Q9UPE1	Q9NRA8_S587	0.9854	combined
Q9UPE1	Q9NRA8_S681	0.7101989870613425	combined
Q9UPE1	Q9NRA8_S752	0.9894	combined
Q9UPE1	Q9NRA8_S951	0.9682	combined
Q9UPE1	Q9NRD1_S284	0.9569	combined
Q9UPE1	Q9NRD9_S1217	0.9534	combined
Q9UPE1	Q9NRE2_S332	0.971	combined
Q9UPE1	Q9NRE2_S976	0.9803000000000001	combined
Q9UPE1	Q9NRH2_S351	0.9511	combined
Q9UPE1	Q9NRH2_S570	0.9931	combined
Q9UPE1	Q9NRL2_S1205	0.7126522228770974	combined
Q9UPE1	Q9NRL2_S1353	0.9615	combined
Q9UPE1	Q9NRL2_S1413	0.9736	combined
Q9UPE1	Q9NRL2_S960	0.9551000000000001	combined
Q9UPE1	Q9NRL3_S201	0.9623	combined
Q9UPE1	Q9NRR4_S221	0.9775	combined
Q9UPE1	Q9NRR4_S237	0.7729464577957919	combined
Q9UPE1	Q9NRR4_S255	1.0	combined
Q9UPE1	Q9NRR4_S267	0.8222109411615582	combined
Q9UPE1	Q9NRR4_S300	0.8596237329823653	combined
Q9UPE1	Q9NRR4_S302	0.9987	combined
Q9UPE1	Q9NRR4_S357	0.9822	combined
Q9UPE1	Q9NRR4_T274	0.9978	combined
Q9UPE1	Q9NRR5_S138	0.7313741489506941	combined
Q9UPE1	Q9NRR6_S241	0.9594	combined
Q9UPE1	Q9NRR6_S38	0.9765999999999999	combined
Q9UPE1	Q9NRR8_S74	0.9861	combined
Q9UPE1	Q9NRS6_S201	0.9551999999999999	combined
Q9UPE1	Q9NRU3_S729	0.9543	combined
Q9UPE1	Q9NRY4_S1150	0.9514	combined
Q9UPE1	Q9NRY4_S1451	0.9588	combined
Q9UPE1	Q9NRY4_S975	0.9751000000000001	combined
Q9UPE1	Q9NS23_S197	0.9975	combined
Q9UPE1	Q9NS28_S216	0.9543	combined
Q9UPE1	Q9NS28_S218	0.9792000000000001	combined
Q9UPE1	Q9NS37_S189	0.9981	combined
Q9UPE1	Q9NS37_S22	0.9786	combined
Q9UPE1	Q9NS37_S50	0.9853000000000001	combined
Q9UPE1	Q9NS56_S569	0.7289591540185464	combined
Q9UPE1	Q9NS56_S718	0.8068954257107136	combined
Q9UPE1	Q9NS56_T205	0.955	combined
Q9UPE1	Q9NS73_S12	0.9886	combined
Q9UPE1	Q9NSC5_S120	0.9678	combined
Q9UPE1	Q9NSI2_T138	0.9732999999999999	combined
Q9UPE1	Q9NSI8_S34	0.9703	combined
Q9UPE1	Q9NSK0_S590	0.9621999999999999	combined
Q9UPE1	Q9NSU2_S222	0.9628	combined
Q9UPE1	Q9NSU2_S316	0.9582999999999999	combined
Q9UPE1	Q9NSV4_S175	0.9582999999999999	combined
Q9UPE1	Q9NSY1_S1031	0.7793441160570914	combined
Q9UPE1	Q9NSY1_S1107	0.9681000000000001	combined
Q9UPE1	Q9NSY1_S826	0.8486061499279981	combined
Q9UPE1	Q9NSY1_T1014	0.9515	combined
Q9UPE1	Q9NTI2_S23	0.6861360149669831	combined
Q9UPE1	Q9NTI5_S1257	0.7303762489363476	combined
Q9UPE1	Q9NTI5_S1358	0.9751000000000001	combined
Q9UPE1	Q9NTI5_T1220	0.9672	combined
Q9UPE1	Q9NTI5_T1255	0.6775835660467757	combined
Q9UPE1	Q9NTJ3_S41	0.9571	combined
Q9UPE1	Q9NTW7_S226	0.9752	combined
Q9UPE1	Q9NTZ6_S413	0.9813	combined
Q9UPE1	Q9NTZ6_S422	0.9845999999999999	combined
Q9UPE1	Q9NTZ6_S424	0.9918	combined
Q9UPE1	Q9NU19_T118	0.720338432651247	combined
Q9UPE1	Q9NUJ3_S46	0.9508	combined
Q9UPE1	Q9NUJ3_S55	0.9779000000000001	combined
Q9UPE1	Q9NUJ3_S56	0.9677	combined
Q9UPE1	Q9NUU6_S6	0.9726	combined
Q9UPE1	Q9NV58_S286	0.7070550252854334	combined
Q9UPE1	Q9NVM1_S70	0.8223984669728557	combined
Q9UPE1	Q9NVR2_S280	0.7016705737834676	combined
Q9UPE1	Q9NVR5_S240	0.9851000000000001	combined
Q9UPE1	Q9NVW2_S185	0.8112583156516009	combined
Q9UPE1	Q9NVW2_S215	0.998	combined
Q9UPE1	Q9NVW2_S230	0.9706999999999999	combined
Q9UPE1	Q9NW07_S146	0.9584999999999999	combined
Q9UPE1	Q9NW07_T286	0.983	combined
Q9UPE1	Q9NW75_S129	0.9661	combined
Q9UPE1	Q9NWA0_S53	0.9986	combined
Q9UPE1	Q9NWB6_S12	0.740125232243225	combined
Q9UPE1	Q9NWB6_S54	0.7440261141174889	combined
Q9UPE1	Q9NWB6_S56	0.9865999999999999	combined
Q9UPE1	Q9NWB6_S60	0.9673999999999999	combined
Q9UPE1	Q9NWB6_S77	0.995	combined
Q9UPE1	Q9NWH9_S551	0.9551999999999999	combined
Q9UPE1	Q9NWH9_S759	0.7137270722781589	combined
Q9UPE1	Q9NWH9_S815	0.9922	combined
Q9UPE1	Q9NWM3_S12	0.7975783669492523	combined
Q9UPE1	Q9NWS1_S332	0.9838	combined
Q9UPE1	Q9NWT8_S70	0.9556	combined
Q9UPE1	Q9NWV8_S29	0.8151524430219668	combined
Q9UPE1	Q9NWZ5_S63	0.98	combined
Q9UPE1	Q9NX09_T25	0.998	combined
Q9UPE1	Q9NX31_S84	0.7532564554404443	combined
Q9UPE1	Q9NX40_S123	0.9809	combined
Q9UPE1	Q9NX40_S191	0.9558	combined
Q9UPE1	Q9NX58_S260	0.8199490760285504	combined
Q9UPE1	Q9NXE8_S260	0.7027925904048261	combined
Q9UPE1	Q9NXE8_S264	0.8267847794549523	combined
Q9UPE1	Q9NXE8_S266	0.8130194746064219	combined
Q9UPE1	Q9NXE8_S286	0.7576165916220501	combined
Q9UPE1	Q9NXE8_S295	0.7737415148623091	combined
Q9UPE1	Q9NXG0_S8	0.9556	combined
Q9UPE1	Q9NXG2_S119	0.9643	combined
Q9UPE1	Q9NXH3_S34	0.7174252359031269	combined
Q9UPE1	Q9NXH8_S97	0.9691	combined
Q9UPE1	Q9NXL9_S898	0.9749	combined
Q9UPE1	Q9NXR1-1_S309	0.7772158238365529	combined
Q9UPE1	Q9NXR1_S282	0.9876	combined
Q9UPE1	Q9NXR1_S309	0.7772158238365529	combined
Q9UPE1	Q9NXT0_T340	0.9751000000000001	combined
Q9UPE1	Q9NXX6_S28	0.9987	combined
Q9UPE1	Q9NXX6_S30	0.9895999999999999	combined
Q9UPE1	Q9NXX6_S32	0.9873000000000001	combined
Q9UPE1	Q9NXX6_S35	0.6910347968555934	combined
Q9UPE1	Q9NY59_S209	0.951	combined
Q9UPE1	Q9NY61_S510	0.9926999999999999	combined
Q9UPE1	Q9NYB9-2_S236	0.7755101557291401	combined
Q9UPE1	Q9NYB9_S196	0.9575	combined
Q9UPE1	Q9NYB9_S233	0.9571999999999999	combined
Q9UPE1	Q9NYB9_S242	0.7755101557291401	combined
Q9UPE1	Q9NYB9_S244	0.8327772298316386	combined
Q9UPE1	Q9NYD6_T8	0.9523999999999999	combined
Q9UPE1	Q9NYF3_S254	0.699054419333693	combined
Q9UPE1	Q9NYF8_S104	0.8467654437003475	combined
Q9UPE1	Q9NYF8_S121	0.7495717800401833	combined
Q9UPE1	Q9NYF8_S132	0.825070756545795	combined
Q9UPE1	Q9NYF8_S135	0.889270809322371	combined
Q9UPE1	Q9NYF8_S136	0.8617896633769323	combined
Q9UPE1	Q9NYF8_S138	0.8290798455725048	combined
Q9UPE1	Q9NYF8_S141	0.9001446773168775	combined
Q9UPE1	Q9NYF8_S142	0.9133526420699225	combined
Q9UPE1	Q9NYF8_S148	0.9634	combined
Q9UPE1	Q9NYF8_S268	0.9537	combined
Q9UPE1	Q9NYF8_S315	0.9984999999999999	combined
Q9UPE1	Q9NYF8_S36	0.779034967609452	combined
Q9UPE1	Q9NYF8_S44	0.8614356546318658	combined
Q9UPE1	Q9NYF8_S46	0.9131266259779509	combined
Q9UPE1	Q9NYF8_S48	0.8688451375770863	combined
Q9UPE1	Q9NYF8_S525	0.9895999999999999	combined
Q9UPE1	Q9NYF8_S531	0.9965999999999999	combined
Q9UPE1	Q9NYF8_S54	0.7255642364439653	combined
Q9UPE1	Q9NYF8_S648	0.97	combined
Q9UPE1	Q9NYF8_S690	0.9518000000000001	combined
Q9UPE1	Q9NYF8_S720	0.8077669021951785	combined
Q9UPE1	Q9NYF8_S749	0.768633966845528	combined
Q9UPE1	Q9NYF8_S753	0.7029177357747395	combined
Q9UPE1	Q9NYF8_S755	0.8417417346642575	combined
Q9UPE1	Q9NYJ7_S521	0.677915783723113	combined
Q9UPE1	Q9NYL2_S637	0.955	combined
Q9UPE1	Q9NYL2_S660	0.6796062801756163	combined
Q9UPE1	Q9NYM9_S9	0.9815999999999999	combined
Q9UPE1	Q9NYP3_S28	0.9923000000000001	combined
Q9UPE1	Q9NYP3_S34	0.9875	combined
Q9UPE1	Q9NYQ7_S3181	0.9609000000000001	combined
Q9UPE1	Q9NYQ8_S4258	0.9869	combined
Q9UPE1	Q9NYV4-3_S334	0.824164302122683	combined
Q9UPE1	Q9NYV4_S249	0.9741	combined
Q9UPE1	Q9NYV4_S257	0.8002812076628995	combined
Q9UPE1	Q9NYV4_S274	0.9738	combined
Q9UPE1	Q9NYV4_S293	0.9868000000000001	combined
Q9UPE1	Q9NYV4_S301	0.9892	combined
Q9UPE1	Q9NYV4_S303	0.9909	combined
Q9UPE1	Q9NYV4_S310	0.8224898502148233	combined
Q9UPE1	Q9NYV4_S311	0.7161061644242026	combined
Q9UPE1	Q9NYV4_S312	0.8797807313456761	combined
Q9UPE1	Q9NYV4_S318	0.7485206129689427	combined
Q9UPE1	Q9NYV4_S320	0.8574369363665255	combined
Q9UPE1	Q9NYV4_S325	0.9908	combined
Q9UPE1	Q9NYV4_S332	0.9811	combined
Q9UPE1	Q9NYV4_S333	0.9617	combined
Q9UPE1	Q9NYV4_S334	0.9903	combined
Q9UPE1	Q9NYV4_S343	0.9695999999999999	combined
Q9UPE1	Q9NYV4_S355	0.7652605909426093	combined
Q9UPE1	Q9NYV4_S359	0.9868000000000001	combined
Q9UPE1	Q9NYV4_S363	0.8119020302646252	combined
Q9UPE1	Q9NYV4_S383	0.9609000000000001	combined
Q9UPE1	Q9NYV4_S385	0.9582999999999999	combined
Q9UPE1	Q9NYW8_S368	0.9954999999999999	combined
Q9UPE1	Q9NYZ2_S21	0.6810804246724944	combined
Q9UPE1	Q9NYZ3_S223	0.9847	combined
Q9UPE1	Q9NYZ3_S575	0.9943000000000001	combined
Q9UPE1	Q9NZ32_S414	0.9684	combined
Q9UPE1	Q9NZ52_S368	0.8367275754575247	combined
Q9UPE1	Q9NZ56_S1312	0.7050835414707731	combined
Q9UPE1	Q9NZ63_S15	0.9124773622801858	combined
Q9UPE1	Q9NZ71_S847	0.9558	combined
Q9UPE1	Q9NZI5_S28	0.6928689044525128	combined
Q9UPE1	Q9NZI8_S173	0.7734387052567893	combined
Q9UPE1	Q9NZI8_S181	0.9590000000000001	combined
Q9UPE1	Q9NZI8_T528	0.9848	combined
Q9UPE1	Q9NZJ0_S487	0.8870856233959222	combined
Q9UPE1	Q9NZJ0_S510	0.9598	combined
Q9UPE1	Q9NZJ5_S1094	0.9673999999999999	combined
Q9UPE1	Q9NZJ5_S715	0.9636	combined
Q9UPE1	Q9NZJ5_T802	0.676656494799458	combined
Q9UPE1	Q9NZL4_S359	0.9584999999999999	combined
Q9UPE1	Q9NZM3_S884	0.9569	combined
Q9UPE1	Q9NZM4_S1413	0.9965	combined
Q9UPE1	Q9NZM5_S29	0.9595999999999999	combined
Q9UPE1	Q9NZN5_S1288	0.9790000000000001	combined
Q9UPE1	Q9NZN5_S296	0.8195284263088717	combined
Q9UPE1	Q9NZN5_S608	0.9716	combined
Q9UPE1	Q9NZN8_S126	0.9587	combined
Q9UPE1	Q9NZN8_S242	0.9908	combined
Q9UPE1	Q9NZN8_S406	0.9745999999999999	combined
Q9UPE1	Q9NZU0_S639	0.7291929222026841	combined
Q9UPE1	Q9NZU7_S176	0.9569	combined
Q9UPE1	Q9NZV5_S30	0.9936	combined
Q9UPE1	Q9NZZ3_S30	0.9592	combined
Q9UPE1	Q9P0B6_S42	0.9948	combined
Q9UPE1	Q9P0K1-2_S798	0.7706045777704539	combined
Q9UPE1	Q9P0K1_S834	0.7706045777704539	combined
Q9UPE1	Q9P0K8_S43	0.9715	combined
Q9UPE1	Q9P0U4_S124	0.9626	combined
Q9UPE1	Q9P107_S914	0.9945999999999999	combined
Q9UPE1	Q9P107_S923	0.9768000000000001	combined
Q9UPE1	Q9P1Q0_S541	0.9738	combined
Q9UPE1	Q9P1Y5_S1031	0.9834	combined
Q9UPE1	Q9P1Y5_S1070	0.9759	combined
Q9UPE1	Q9P1Y5_S1074	0.9897	combined
Q9UPE1	Q9P1Y5_S814	0.9547	combined
Q9UPE1	Q9P1Y6_S1034	0.9615	combined
Q9UPE1	Q9P1Y6_S1093	0.9599	combined
Q9UPE1	Q9P1Y6_S1095	0.9847	combined
Q9UPE1	Q9P1Y6_S1124	0.9923000000000001	combined
Q9UPE1	Q9P1Y6_S1163	0.8509071496174364	combined
Q9UPE1	Q9P1Y6_S1165	0.9939	combined
Q9UPE1	Q9P1Y6_S1180	0.7669645652282754	combined
Q9UPE1	Q9P1Y6_S1202	0.9945	combined
Q9UPE1	Q9P1Y6_S846	0.9511	combined
Q9UPE1	Q9P1Y6_S936	0.9914000000000001	combined
Q9UPE1	Q9P1Y6_S991	0.9934999999999999	combined
Q9UPE1	Q9P1Y6_S993	0.9296034588712958	combined
Q9UPE1	Q9P1Y6_T330	0.9531000000000001	combined
Q9UPE1	Q9P1Z2_S11	0.9627	combined
Q9UPE1	Q9P1Z2_S562	0.8716532446360978	combined
Q9UPE1	Q9P202_S685	0.9609000000000001	combined
Q9UPE1	Q9P203_S1112	0.9882	combined
Q9UPE1	Q9P203_S1119	0.9543	combined
Q9UPE1	Q9P203_S1121	0.9595	combined
Q9UPE1	Q9P203_S79	0.7594304876649978	combined
Q9UPE1	Q9P203_S966	0.9945999999999999	combined
Q9UPE1	Q9P206-2_S410	0.7668743666223758	combined
Q9UPE1	Q9P206-2_S412	0.815792873906942	combined
Q9UPE1	Q9P206_S138	0.9895999999999999	combined
Q9UPE1	Q9P206_S341	0.8114351381721062	combined
Q9UPE1	Q9P206_S351	0.7668743666223758	combined
Q9UPE1	Q9P206_S353	0.815792873906942	combined
Q9UPE1	Q9P206_S447	0.9904999999999999	combined
Q9UPE1	Q9P206_S669	0.9517	combined
Q9UPE1	Q9P206_S858	0.9716	combined
Q9UPE1	Q9P206_S929	0.9618000000000001	combined
Q9UPE1	Q9P206_S948	0.9579000000000001	combined
Q9UPE1	Q9P209_S404	0.9858	combined
Q9UPE1	Q9P212_S1151	0.9802	combined
Q9UPE1	Q9P218_S52	0.7214856072017394	combined
Q9UPE1	Q9P219_S1603	0.680861620312377	combined
Q9UPE1	Q9P219_S1887	0.9562	combined
Q9UPE1	Q9P219_S1981	0.9731000000000001	combined
Q9UPE1	Q9P227_S1393	0.9948999999999999	combined
Q9UPE1	Q9P227_S314	0.9545	combined
Q9UPE1	Q9P227_S316	0.9971	combined
Q9UPE1	Q9P227_S423	0.9612999999999999	combined
Q9UPE1	Q9P241_S613	0.9521999999999999	combined
Q9UPE1	Q9P242_S551	0.9677	combined
Q9UPE1	Q9P242_T169	0.9533	combined
Q9UPE1	Q9P242_T506	0.9595999999999999	combined
Q9UPE1	Q9P242_T508	0.6754582354164078	combined
Q9UPE1	Q9P246_S609	0.9604	combined
Q9UPE1	Q9P253_S689	0.9706	combined
Q9UPE1	Q9P258_S43	0.8822258721482978	combined
Q9UPE1	Q9P260_S167	0.966	combined
Q9UPE1	Q9P265_T71	0.9684	combined
Q9UPE1	Q9P266_S1235	0.9843999999999999	combined
Q9UPE1	Q9P266_S757	0.9701000000000001	combined
Q9UPE1	Q9P266_S885	0.9867	combined
Q9UPE1	Q9P266_S982	0.6966702872885869	combined
Q9UPE1	Q9P270_S315	0.6972796994133538	combined
Q9UPE1	Q9P270_S366	0.9995	combined
Q9UPE1	Q9P275_S612	0.9394034127037421	combined
Q9UPE1	Q9P275_S613	0.8953331844017182	combined
Q9UPE1	Q9P275_S742	0.998	combined
Q9UPE1	Q9P275_S825	0.9621	combined
Q9UPE1	Q9P286_S224	0.9672	combined
Q9UPE1	Q9P286_S288	0.7316753478668228	combined
Q9UPE1	Q9P286_S290	0.8552582555469077	combined
Q9UPE1	Q9P2B2_S875	0.9655	combined
Q9UPE1	Q9P2B4_S488	0.9793999999999999	combined
Q9UPE1	Q9P2D0_S992	0.7220018071727138	combined
Q9UPE1	Q9P2D1_S2715	0.7593394577355417	combined
Q9UPE1	Q9P2E9_S533	0.9553	combined
Q9UPE1	Q9P2F8_S1029	0.9921	combined
Q9UPE1	Q9P2F8_S1478	0.9654	combined
Q9UPE1	Q9P2F8_S1652	0.9684999999999999	combined
Q9UPE1	Q9P2F8_S194	0.6891339235855284	combined
Q9UPE1	Q9P2G1_S898	0.9740000000000001	combined
Q9UPE1	Q9P2H5_S613	0.9986	combined
Q9UPE1	Q9P2M4_S128	0.9637	combined
Q9UPE1	Q9P2N5_S128	0.9963	combined
Q9UPE1	Q9P2N5_S187	0.7996127611740642	combined
Q9UPE1	Q9P2N6_S515	0.9840000000000001	combined
Q9UPE1	Q9P2Q2_S681	0.9627	combined
Q9UPE1	Q9P2Q2_S694	0.9867	combined
Q9UPE1	Q9P2Q2_S711	0.9576	combined
Q9UPE1	Q9P2R6_S1115	0.9921	combined
Q9UPE1	Q9P2Y4_S10	0.9786	combined
Q9UPE1	Q9P2Y4_S114	0.9906999999999999	combined
Q9UPE1	Q9P2Y4_T257	0.9772	combined
Q9UPE1	Q9P2Y5_S509	0.978	combined
Q9UPE1	Q9P2Y5_S696	0.8275300194573357	combined
Q9UPE1	Q9UBB9_S75	0.6944489907451451	combined
Q9UPE1	Q9UBC3-3_S52	0.7424514314279751	combined
Q9UPE1	Q9UBC3_S52	0.7424514314279751	combined
Q9UPE1	Q9UBE0_S86	0.991	combined
Q9UPE1	Q9UBF8_S275	0.7012260442946233	combined
Q9UPE1	Q9UBF9_S233	0.7489571617516428	combined
Q9UPE1	Q9UBG0_S1456	0.861905113435866	combined
Q9UPE1	Q9UBI9_S268	0.8488055636661561	combined
Q9UPE1	Q9UBK2_S571	0.996	combined
Q9UPE1	Q9UBL0_S278	0.7578042109572477	combined
Q9UPE1	Q9UBL0_S280	0.9704999999999999	combined
Q9UPE1	Q9UBN1_S253	0.9843000000000001	combined
Q9UPE1	Q9UBN1_S259	0.988	combined
Q9UPE1	Q9UBP0_S597	0.9695	combined
Q9UPE1	Q9UBP6_S27	0.9534	combined
Q9UPE1	Q9UBR4_S238	0.9537	combined
Q9UPE1	Q9UBS0_S410	0.9763	combined
Q9UPE1	Q9UBS0_S416	0.9909	combined
Q9UPE1	Q9UBT2_S207	0.9761	combined
Q9UPE1	Q9UBT6_S830	0.8240163265295943	combined
Q9UPE1	Q9UBU6_S81	0.8711572562190952	combined
Q9UPE1	Q9UBW5_S395	0.6854342220119806	combined
Q9UPE1	Q9UBY9_S7	0.9834	combined
Q9UPE1	Q9UC07_T527	0.8180295499361825	combined
Q9UPE1	Q9UD71_T34	0.9956999999999999	combined
Q9UPE1	Q9UDT6_S931	0.9679000000000001	combined
Q9UPE1	Q9UDV6_T16	0.9751000000000001	combined
Q9UPE1	Q9UDV7_T597	0.9797	combined
Q9UPE1	Q9UDY2_S1159	0.6974990233506941	combined
Q9UPE1	Q9UDY2_S174	0.9813	combined
Q9UPE1	Q9UDY2_S192	0.9997	combined
Q9UPE1	Q9UDY2_S200	0.9991	combined
Q9UPE1	Q9UDY2_S216	0.8087243998846705	combined
Q9UPE1	Q9UDY2_S220	0.9991	combined
Q9UPE1	Q9UDY2_S240	0.9998	combined
Q9UPE1	Q9UDY2_S244	0.977	combined
Q9UPE1	Q9UDY2_S266	0.9919	combined
Q9UPE1	Q9UDY2_S279	0.865333938620015	combined
Q9UPE1	Q9UDY2_S284	0.8659573689382563	combined
Q9UPE1	Q9UDY2_S292	0.7368411404902935	combined
Q9UPE1	Q9UDY2_S296	0.9976999999999999	combined
Q9UPE1	Q9UDY2_S415	0.9718000000000001	combined
Q9UPE1	Q9UDY2_S424	0.7384808222903949	combined
Q9UPE1	Q9UDY2_S966	0.9976	combined
Q9UPE1	Q9UDY2_S978	0.9825	combined
Q9UPE1	Q9UDY2_S986	0.9945999999999999	combined
Q9UPE1	Q9UDY2_T445	0.9945999999999999	combined
Q9UPE1	Q9UDY4_S248	0.953	combined
Q9UPE1	Q9UEG4_T173	0.9759	combined
Q9UPE1	Q9UER7_S52	0.7427165197271106	combined
Q9UPE1	Q9UER7_S702	0.9528	combined
Q9UPE1	Q9UEW8_S370	0.7044670111380523	combined
Q9UPE1	Q9UEY8_S42	0.995	combined
Q9UPE1	Q9UF83_T267	0.9605	combined
Q9UPE1	Q9UF83_T82	0.8427409544047503	combined
Q9UPE1	Q9UG63_S512	0.9651000000000001	combined
Q9UPE1	Q9UGI0_S115	0.9879000000000001	combined
Q9UPE1	Q9UGJ0_S117	0.9620000000000001	combined
Q9UPE1	Q9UGL1_S1384	0.9639	combined
Q9UPE1	Q9UGP5_S177	0.9676	combined
Q9UPE1	Q9UGU0_S1005	0.9869	combined
Q9UPE1	Q9UGU0_S1134	0.9682999999999999	combined
Q9UPE1	Q9UGU0_S1196	0.978	combined
Q9UPE1	Q9UGU0_S1259	0.9656	combined
Q9UPE1	Q9UGU0_S1370	0.7251230634239811	combined
Q9UPE1	Q9UGU0_S1792	0.9753000000000001	combined
Q9UPE1	Q9UGU0_S249	0.9536	combined
Q9UPE1	Q9UGU0_S871	0.9782	combined
Q9UPE1	Q9UGU0_T1671	0.9692000000000001	combined
Q9UPE1	Q9UGU0_T827	0.8031833581992601	combined
Q9UPE1	Q9UGU0_T986	0.9564	combined
Q9UPE1	Q9UGU5_S79	0.9536	combined
Q9UPE1	Q9UGV2_S333	0.7345303415744309	combined
Q9UPE1	Q9UH99_T107	0.7059961684712935	combined
Q9UPE1	Q9UHB6_S132	0.9795999999999999	combined
Q9UPE1	Q9UHB6_S371	0.7466165702778178	combined
Q9UPE1	Q9UHB6_S583	0.9679000000000001	combined
Q9UPE1	Q9UHB7_S180	0.9876999999999999	combined
Q9UPE1	Q9UHB7_S212	0.9833	combined
Q9UPE1	Q9UHB7_S549	0.9915999999999999	combined
Q9UPE1	Q9UHD8_T49	0.9553	combined
Q9UPE1	Q9UHF7_S892	0.9811	combined
Q9UPE1	Q9UHL9_S475	0.6940751861078851	combined
Q9UPE1	Q9UHN6_S10	0.9706999999999999	combined
Q9UPE1	Q9UHR5_S113	0.9836	combined
Q9UPE1	Q9UHY8_S208	0.7535051250993354	combined
Q9UPE1	Q9UI08_S242	0.7773504982527345	combined
Q9UPE1	Q9UI08_S345	0.9569	combined
Q9UPE1	Q9UI36_S735	0.9642000000000001	combined
Q9UPE1	Q9UIF8_S1269	0.9545999999999999	combined
Q9UPE1	Q9UIF9_S1184	0.9649	combined
Q9UPE1	Q9UIF9_S1207	0.9754	combined
Q9UPE1	Q9UIF9_T548	0.9721	combined
Q9UPE1	Q9UIG0_S312	0.9923000000000001	combined
Q9UPE1	Q9UII2_S63	0.9658	combined
Q9UPE1	Q9UIL8_S5	0.9606	combined
Q9UPE1	Q9UIU6_S249	0.9738	combined
Q9UPE1	Q9UIU6_S308	0.9539	combined
Q9UPE1	Q9UIW0_S29	0.6776395764714069	combined
Q9UPE1	Q9UJ14_S83	0.9791	combined
Q9UPE1	Q9UJ99_S653	0.6902574054146556	combined
Q9UPE1	Q9UJC3_S719	0.9628	combined
Q9UPE1	Q9UJF2_S11	0.9968	combined
Q9UPE1	Q9UJF2_S16	0.9595999999999999	combined
Q9UPE1	Q9UJF2_S18	0.9573	combined
Q9UPE1	Q9UJF2_S922	0.6800250178511147	combined
Q9UPE1	Q9UJF2_S924	0.7226216627996612	combined
Q9UPE1	Q9UJJ7_S271	0.9711	combined
Q9UPE1	Q9UJK0_S281	0.7436530057137076	combined
Q9UPE1	Q9UJM3_S251	0.9503	combined
Q9UPE1	Q9UJM3_S334	0.9758	combined
Q9UPE1	Q9UJU6_S232	0.9641	combined
Q9UPE1	Q9UJX2_S588	0.9506999999999999	combined
Q9UPE1	Q9UJX6_S314	0.9712999999999999	combined
Q9UPE1	Q9UK10_S507	0.9776	combined
Q9UPE1	Q9UK33_S15	0.9769	combined
Q9UPE1	Q9UK39_S33	0.9842	combined
Q9UPE1	Q9UK53_S199	0.9792000000000001	combined
Q9UPE1	Q9UK58_S166	0.9699	combined
Q9UPE1	Q9UK58_S401	0.8479296915583853	combined
Q9UPE1	Q9UK58_S403	0.7531526439113042	combined
Q9UPE1	Q9UK58_S405	0.7746175740178801	combined
Q9UPE1	Q9UK58_S417	0.7424788962799789	combined
Q9UPE1	Q9UK58_S419	0.7234404125875439	combined
Q9UPE1	Q9UK58_S470	0.7097770903563287	combined
Q9UPE1	Q9UK58_S502	0.6925055433174336	combined
Q9UPE1	Q9UK58_S504	0.7205919863360336	combined
Q9UPE1	Q9UK58_T421	0.6844168794179522	combined
Q9UPE1	Q9UK61_S1651	0.9963	combined
Q9UPE1	Q9UK61_S903	0.9641	combined
Q9UPE1	Q9UK80_S335	0.971	combined
Q9UPE1	Q9UKA4_S1242	0.9534999999999999	combined
Q9UPE1	Q9UKE5_S548	0.9531000000000001	combined
Q9UPE1	Q9UKE5_S688	0.9642000000000001	combined
Q9UPE1	Q9UKE5_T181	0.9649	combined
Q9UPE1	Q9UKI8_S159	0.9571999999999999	combined
Q9UPE1	Q9UKI8_S188	0.9813	combined
Q9UPE1	Q9UKJ3_S1035	0.9745999999999999	combined
Q9UPE1	Q9UKJ3_S815	0.6995344567299518	combined
Q9UPE1	Q9UKJ3_S861	0.7287754315125208	combined
Q9UPE1	Q9UKJ3_S871	0.7980394397768745	combined
Q9UPE1	Q9UKJ3_S908	0.7241960337428412	combined
Q9UPE1	Q9UKJ3_S944	0.7750969879214715	combined
Q9UPE1	Q9UKJ3_S954	0.7985686811361442	combined
Q9UPE1	Q9UKJ3_S960	0.8589212126192506	combined
Q9UPE1	Q9UKJ3_S976	0.9814	combined
Q9UPE1	Q9UKK3_S1335	0.9871	combined
Q9UPE1	Q9UKS7_S17	0.9551000000000001	combined
Q9UPE1	Q9UKS7_S433	0.9779000000000001	combined
Q9UPE1	Q9UKT9_S378	0.9773000000000001	combined
Q9UPE1	Q9UKT9_T141	0.9902	combined
Q9UPE1	Q9UKV0_S240	0.9772	combined
Q9UPE1	Q9UKV3-2_S453	0.818998935552535	combined
Q9UPE1	Q9UKV3-2_S604	0.7357998038201105	combined
Q9UPE1	Q9UKV3_S1004	0.9611	combined
Q9UPE1	Q9UKV3_S1161	0.7485451370138646	combined
Q9UPE1	Q9UKV3_S1176	0.9524707486856308	combined
Q9UPE1	Q9UKV3_S1178	0.7442179420281921	combined
Q9UPE1	Q9UKV3_S1180	0.9998	combined
Q9UPE1	Q9UKV3_S1327	0.812465501371341	combined
Q9UPE1	Q9UKV3_S1329	0.6921594321461555	combined
Q9UPE1	Q9UKV3_S1331	0.7357998038201105	combined
Q9UPE1	Q9UKV3_S388	0.9821	combined
Q9UPE1	Q9UKV3_S453	0.9998	combined
Q9UPE1	Q9UKV3_S585	0.7330551890977403	combined
Q9UPE1	Q9UKV3_S588	0.7712573538102458	combined
Q9UPE1	Q9UKV3_S593	0.9727	combined
Q9UPE1	Q9UKV3_S595	0.9942	combined
Q9UPE1	Q9UKV3_S604	0.9773000000000001	combined
Q9UPE1	Q9UKV3_S605	0.9975	combined
Q9UPE1	Q9UKV3_S637	0.6915962520026845	combined
Q9UPE1	Q9UKV3_S645	0.8586787363208568	combined
Q9UPE1	Q9UKV3_S983	0.9577	combined
Q9UPE1	Q9UKV3_T666	0.7443391593943002	combined
Q9UPE1	Q9UKY4_S41	0.9767	combined
Q9UPE1	Q9UL17_S503	0.9976	combined
Q9UPE1	Q9UL51_S868	0.90312892105446	combined
Q9UPE1	Q9ULA0_S30	0.9669	combined
Q9UPE1	Q9ULC8_S537	0.9998999999999999	combined
Q9UPE1	Q9ULD2_S740	0.9881	combined
Q9UPE1	Q9ULD2_S752	0.9979	combined
Q9UPE1	Q9ULD2_S760	0.9737	combined
Q9UPE1	Q9ULD4_S19	0.9908	combined
Q9UPE1	Q9ULD4_S943	0.9736	combined
Q9UPE1	Q9ULD4_S982	0.7712654176487456	combined
Q9UPE1	Q9ULD5_S604	0.9884999999999999	combined
Q9UPE1	Q9ULD5_S623	0.9843999999999999	combined
Q9UPE1	Q9ULD9_S440	0.9773999999999999	combined
Q9UPE1	Q9ULE0_S1053	0.8440137107700233	combined
Q9UPE1	Q9ULE3_T228	0.9540000000000001	combined
Q9UPE1	Q9ULE6_S406	0.9704	combined
Q9UPE1	Q9ULG1_S240	0.9661	combined
Q9UPE1	Q9ULH0_S1359	0.968	combined
Q9UPE1	Q9ULH1_S733	0.9781	combined
Q9UPE1	Q9ULH7_T377	0.9526	combined
Q9UPE1	Q9ULI0_S1138	0.7727881945736893	combined
Q9UPE1	Q9ULI0_S318	0.9841	combined
Q9UPE1	Q9ULI4_S1262	0.9864	combined
Q9UPE1	Q9ULI4_S870	0.9575	combined
Q9UPE1	Q9ULJ3_S345	0.9629000000000001	combined
Q9UPE1	Q9ULL1_S1362	0.9890000000000001	combined
Q9UPE1	Q9ULL1_S469	0.6811526043403029	combined
Q9UPE1	Q9ULL5_S96	0.9818000000000001	combined
Q9UPE1	Q9ULL8_T574	0.6893475529565056	combined
Q9UPE1	Q9ULM2_T327	0.7463618215654184	combined
Q9UPE1	Q9ULM3_S124	0.9667	combined
Q9UPE1	Q9ULQ0_S318	0.9801000000000001	combined
Q9UPE1	Q9ULR3_S119	0.9908	combined
Q9UPE1	Q9ULR3_S124	0.9521	combined
Q9UPE1	Q9ULR3_S211	0.9621999999999999	combined
Q9UPE1	Q9ULT0_S51	0.9809	combined
Q9UPE1	Q9ULT8_S358	0.9873000000000001	combined
Q9UPE1	Q9ULU8_S91	0.9865999999999999	combined
Q9UPE1	Q9ULV0_S1644	0.9573	combined
Q9UPE1	Q9ULV3_S772	0.6857357950237096	combined
Q9UPE1	Q9ULW0_S293	0.9811	combined
Q9UPE1	Q9ULW0_T147	0.9515	combined
Q9UPE1	Q9UM11_T32	0.9734	combined
Q9UPE1	Q9UMD9_S135	0.9932	combined
Q9UPE1	Q9UMD9_S148	0.9599	combined
Q9UPE1	Q9UMD9_S172	0.9556999999999999	combined
Q9UPE1	Q9UMD9_S174	0.9803000000000001	combined
Q9UPE1	Q9UMD9_S85	0.9969	combined
Q9UPE1	Q9UMN6_S1917	0.9926	combined
Q9UPE1	Q9UMN6_S286	0.8413373684947452	combined
Q9UPE1	Q9UMN6_T588	0.9659	combined
Q9UPE1	Q9UMN6_T948	0.9521999999999999	combined
Q9UPE1	Q9UMS6_S675	0.6817150051179396	combined
Q9UPE1	Q9UMS6_S902	0.9934999999999999	combined
Q9UPE1	Q9UMX1_S342	0.9587	combined
Q9UPE1	Q9UMZ2_S1098	0.951	combined
Q9UPE1	Q9UN42_S12	0.9654	combined
Q9UPE1	Q9UN81_S27	0.9656	combined
Q9UPE1	Q9UN81_S53	0.723929023007981	combined
Q9UPE1	Q9UNF1_S218	0.9743	combined
Q9UPE1	Q9UNH5_S429	0.9645999999999999	combined
Q9UPE1	Q9UNH7_S316	0.9702	combined
Q9UPE1	Q9UNN5_S270	0.9837	combined
Q9UPE1	Q9UNX3_S12	0.9818000000000001	combined
Q9UPE1	Q9UNX3_S31	0.7258783728329448	combined
Q9UPE1	Q9UNY4_S350	0.7303092234745904	combined
Q9UPE1	Q9UNY4_S396	0.9751000000000001	combined
Q9UPE1	Q9UNZ2_S114	0.9701000000000001	combined
Q9UPE1	Q9UP95_S47	0.9640000000000001	combined
Q9UPE1	Q9UPA5_S1090	0.9983	combined
Q9UPE1	Q9UPA5_T1092	0.9731000000000001	combined
Q9UPE1	Q9UPN3-2_S35	0.7057652267872485	combined
Q9UPE1	Q9UPN3_S1376	0.9561	combined
Q9UPE1	Q9UPN3_S3016	0.7668282281649803	combined
Q9UPE1	Q9UPN3_S35	0.7057652267872485	combined
Q9UPE1	Q9UPN3_S6408	0.7727265311488728	combined
Q9UPE1	Q9UPN3_S7222	0.7740478575929446	combined
Q9UPE1	Q9UPN3_S7226	0.7132140417282444	combined
Q9UPE1	Q9UPN3_S7230	0.9991	combined
Q9UPE1	Q9UPN3_S7318	0.9711	combined
Q9UPE1	Q9UPN3_S7322	0.961	combined
Q9UPE1	Q9UPN3_S7326	0.9725	combined
Q9UPE1	Q9UPN3_T2020	0.9636	combined
Q9UPE1	Q9UPN4_S35	0.9542	combined
Q9UPE1	Q9UPN4_S731	0.9534	combined
Q9UPE1	Q9UPN4_S89	0.99	combined
Q9UPE1	Q9UPN6_S443	0.8380758783510107	combined
Q9UPE1	Q9UPN6_S445	0.8686155883599987	combined
Q9UPE1	Q9UPN7_S817	0.8068885672913709	combined
Q9UPE1	Q9UPN7_T668	0.6830959166779363	combined
Q9UPE1	Q9UPN9_S1119	0.9945999999999999	combined
Q9UPE1	Q9UPP1_S1021	0.961	combined
Q9UPE1	Q9UPP1_S104	0.6971561959074648	combined
Q9UPE1	Q9UPQ0-3_S33	0.8191512132450294	combined
Q9UPE1	Q9UPQ0_S192	0.9778	combined
Q9UPE1	Q9UPQ0_S226	0.9761	combined
Q9UPE1	Q9UPQ0_S377	0.9673999999999999	combined
Q9UPE1	Q9UPQ0_S379	0.9709	combined
Q9UPE1	Q9UPQ0_S471	0.9531999999999999	combined
Q9UPE1	Q9UPQ0_S493	0.9545	combined
Q9UPE1	Q9UPQ3_S849	0.9834	combined
Q9UPE1	Q9UPQ9_S1432	0.9806	combined
Q9UPE1	Q9UPQ9_S1816	0.9836	combined
Q9UPE1	Q9UPQ9_T1596	0.9790000000000001	combined
Q9UPE1	Q9UPR0_S71	0.9670000000000001	combined
Q9UPE1	Q9UPR3_S493	0.7296690004205042	combined
Q9UPE1	Q9UPS6_S1298	0.9783	combined
Q9UPE1	Q9UPS8_S23	0.8172384000903815	combined
Q9UPE1	Q9UPT8_S133	0.699649647000274	combined
Q9UPE1	Q9UPT8_S159	0.981	combined
Q9UPE1	Q9UPU7_S317	0.9590000000000001	combined
Q9UPE1	Q9UPU7_S949	0.9991	combined
Q9UPE1	Q9UPU9_S168	0.675790089388689	combined
Q9UPE1	Q9UPU9_S254	0.9588	combined
Q9UPE1	Q9UPV0_S483	0.9987	combined
Q9UPE1	Q9UPV7_S241	0.6956588886579887	combined
Q9UPE1	Q9UPV9_S919	0.9556	combined
Q9UPE1	Q9UPW6_S13	0.9681000000000001	combined
Q9UPE1	Q9UPW6_S20	0.9915999999999999	combined
Q9UPE1	Q9UPW6_S594	0.9645	combined
Q9UPE1	Q9UPW6_S7	0.9902	combined
Q9UPE1	Q9UPX0_S1264	0.7327329473040832	combined
Q9UPE1	Q9UPX0_S1266	0.754499533554744	combined
Q9UPE1	Q9UPX0_S1268	0.7247954076356612	combined
Q9UPE1	Q9UPX8_S1330	0.9954000000000001	combined
Q9UPE1	Q9UPX8_S1384	0.9926999999999999	combined
Q9UPE1	Q9UPX8_S1386	0.9853000000000001	combined
Q9UPE1	Q9UPX8_S720	0.968	combined
Q9UPE1	Q9UPX8_S96	0.9809	combined
Q9UPE1	Q9UPY3_S1728	0.9531999999999999	combined
Q9UPE1	Q9UPZ3_S439	0.8862763299134969	combined
Q9UPE1	Q9UPZ3_S461	0.7362658645890728	combined
Q9UPE1	Q9UPZ3_S463	0.8683523705388658	combined
Q9UPE1	Q9UQ16_S853	0.9947	combined
Q9UPE1	Q9UQ26_S1092	0.9771	combined
Q9UPE1	Q9UQ26_S1108	0.9954999999999999	combined
Q9UPE1	Q9UQ26_S269	0.7058889900817489	combined
Q9UPE1	Q9UQ35_S1073	0.7941420494615486	combined
Q9UPE1	Q9UQ35_S1101	0.9605	combined
Q9UPE1	Q9UQ35_S1103	0.9747	combined
Q9UPE1	Q9UQ35_S1112	0.9612	combined
Q9UPE1	Q9UQ35_S1142	0.6862260057419934	combined
Q9UPE1	Q9UQ35_S1214	0.96	combined
Q9UPE1	Q9UQ35_S1218	0.8325807257259289	combined
Q9UPE1	Q9UQ35_S1382	0.8499376185194615	combined
Q9UPE1	Q9UQ35_S1415	0.997	combined
Q9UPE1	Q9UQ35_S1421	0.7609094850131379	combined
Q9UPE1	Q9UQ35_S1423	0.8719768373305344	combined
Q9UPE1	Q9UQ35_S1436	0.9799	combined
Q9UPE1	Q9UQ35_S1441	0.9661	combined
Q9UPE1	Q9UQ35_S1443	0.856681834788451	combined
Q9UPE1	Q9UQ35_S1444	0.7185641803504083	combined
Q9UPE1	Q9UQ35_S1451	0.9826	combined
Q9UPE1	Q9UQ35_S1483	0.9620000000000001	combined
Q9UPE1	Q9UQ35_S1497	0.9792000000000001	combined
Q9UPE1	Q9UQ35_S1499	0.9931	combined
Q9UPE1	Q9UQ35_S1501	0.7654369042774362	combined
Q9UPE1	Q9UQ35_S1519	0.8465176573227353	combined
Q9UPE1	Q9UQ35_S1541	0.7420877273719287	combined
Q9UPE1	Q9UQ35_S1561	0.7867692902344443	combined
Q9UPE1	Q9UQ35_S1579	0.9589	combined
Q9UPE1	Q9UQ35_S1581	0.837678141986863	combined
Q9UPE1	Q9UQ35_S1598	0.9577	combined
Q9UPE1	Q9UQ35_S1600	0.840100307084687	combined
Q9UPE1	Q9UQ35_S1618	0.6897606168487297	combined
Q9UPE1	Q9UQ35_S1621	0.9521999999999999	combined
Q9UPE1	Q9UQ35_S1638	0.8169768864825397	combined
Q9UPE1	Q9UQ35_S1640	0.8285158652801105	combined
Q9UPE1	Q9UQ35_S1641	0.7579195571007367	combined
Q9UPE1	Q9UQ35_S1642	0.773624194325373	combined
Q9UPE1	Q9UQ35_S1648	0.993	combined
Q9UPE1	Q9UQ35_S1674	0.9438747903687758	combined
Q9UPE1	Q9UQ35_S1675	0.7170720584816171	combined
Q9UPE1	Q9UQ35_S1690	0.9544	combined
Q9UPE1	Q9UQ35_S1691	0.9754999999999999	combined
Q9UPE1	Q9UQ35_S1693	0.8569915339879467	combined
Q9UPE1	Q9UQ35_S1694	0.848767780010505	combined
Q9UPE1	Q9UQ35_S1709	0.8554469036450068	combined
Q9UPE1	Q9UQ35_S1711	0.8338413655503634	combined
Q9UPE1	Q9UQ35_S1713	0.8129597232257857	combined
Q9UPE1	Q9UQ35_S1729	0.9789	combined
Q9UPE1	Q9UQ35_S1747	0.8005363928201661	combined
Q9UPE1	Q9UQ35_S1749	0.806436223361094	combined
Q9UPE1	Q9UQ35_S1762	0.762809610092002	combined
Q9UPE1	Q9UQ35_S1764	0.7520286217218652	combined
Q9UPE1	Q9UQ35_S1791	0.8025191618521083	combined
Q9UPE1	Q9UQ35_S1793	0.699089802542574	combined
Q9UPE1	Q9UQ35_S180	0.9038971679362744	combined
Q9UPE1	Q9UQ35_S1818	0.9742000000000001	combined
Q9UPE1	Q9UQ35_S1824	0.9787	combined
Q9UPE1	Q9UQ35_S1842	0.7795739770205128	combined
Q9UPE1	Q9UQ35_S1848	0.7749027699555427	combined
Q9UPE1	Q9UQ35_S1854	0.9858	combined
Q9UPE1	Q9UQ35_S1857	0.9536	combined
Q9UPE1	Q9UQ35_S1866	0.9743999999999999	combined
Q9UPE1	Q9UQ35_S1878	0.9937999999999999	combined
Q9UPE1	Q9UQ35_S1890	0.993	combined
Q9UPE1	Q9UQ35_S1896	0.8558806467107032	combined
Q9UPE1	Q9UQ35_S1911	0.9976999999999999	combined
Q9UPE1	Q9UQ35_S1913	0.7186323488820558	combined
Q9UPE1	Q9UQ35_S1919	0.8610458677992286	combined
Q9UPE1	Q9UQ35_S1923	0.9978	combined
Q9UPE1	Q9UQ35_S1925	0.9976	combined
Q9UPE1	Q9UQ35_S1948	0.7534955129207114	combined
Q9UPE1	Q9UQ35_S1960	0.7534955129207114	combined
Q9UPE1	Q9UQ35_S1970	0.9978	combined
Q9UPE1	Q9UQ35_S1972	0.993	combined
Q9UPE1	Q9UQ35_S1982	0.9979	combined
Q9UPE1	Q9UQ35_S1984	0.993	combined
Q9UPE1	Q9UQ35_S1996	0.7474926294333889	combined
Q9UPE1	Q9UQ35_S2008	0.7474926294333889	combined
Q9UPE1	Q9UQ35_S2020	0.9976	combined
Q9UPE1	Q9UQ35_S203	0.8853076820968009	combined
Q9UPE1	Q9UQ35_S2030	0.998	combined
Q9UPE1	Q9UQ35_S2032	0.997	combined
Q9UPE1	Q9UQ35_S204	0.822721124428291	combined
Q9UPE1	Q9UQ35_S2042	0.9965999999999999	combined
Q9UPE1	Q9UQ35_S2044	0.9937999999999999	combined
Q9UPE1	Q9UQ35_S2046	0.9837	combined
Q9UPE1	Q9UQ35_S2056	0.6819482641163988	combined
Q9UPE1	Q9UQ35_S2067	0.9617	combined
Q9UPE1	Q9UQ35_S2081	0.8566658318099849	combined
Q9UPE1	Q9UQ35_S2083	0.7854501875808866	combined
Q9UPE1	Q9UQ35_S2090	0.9579000000000001	combined
Q9UPE1	Q9UQ35_S2100	0.9911	combined
Q9UPE1	Q9UQ35_S2102	0.6847390796454313	combined
Q9UPE1	Q9UQ35_S2132	0.9786	combined
Q9UPE1	Q9UQ35_S2407	0.9845	combined
Q9UPE1	Q9UQ35_S2426	0.9945	combined
Q9UPE1	Q9UQ35_S248	0.9773000000000001	combined
Q9UPE1	Q9UQ35_S250	0.7759737225274324	combined
Q9UPE1	Q9UQ35_S2535	0.846605206084798	combined
Q9UPE1	Q9UQ35_S2536	0.6817937002841236	combined
Q9UPE1	Q9UQ35_S2581	0.9897	combined
Q9UPE1	Q9UQ35_S2608	0.7866110789700642	combined
Q9UPE1	Q9UQ35_S2609	0.7404231058651269	combined
Q9UPE1	Q9UQ35_S2610	0.846605206084798	combined
Q9UPE1	Q9UQ35_S2611	0.6817937002841236	combined
Q9UPE1	Q9UQ35_S2702	0.9981	combined
Q9UPE1	Q9UQ35_S2729	0.8380206992499363	combined
Q9UPE1	Q9UQ35_S2740	0.9795999999999999	combined
Q9UPE1	Q9UQ35_S277	0.7375023544641858	combined
Q9UPE1	Q9UQ35_S297	0.9843000000000001	combined
Q9UPE1	Q9UQ35_S323	0.9664	combined
Q9UPE1	Q9UQ35_S346	0.95	combined
Q9UPE1	Q9UQ35_S353	0.9881	combined
Q9UPE1	Q9UQ35_S398	0.9593	combined
Q9UPE1	Q9UQ35_S404	0.997	combined
Q9UPE1	Q9UQ35_S437	0.7306931910423308	combined
Q9UPE1	Q9UQ35_S454	0.9523	combined
Q9UPE1	Q9UQ35_S472	0.9743	combined
Q9UPE1	Q9UQ35_S474	0.8764508544478605	combined
Q9UPE1	Q9UQ35_S486	0.9826	combined
Q9UPE1	Q9UQ35_S497	0.7290000967037128	combined
Q9UPE1	Q9UQ35_S506	0.9974	combined
Q9UPE1	Q9UQ35_S508	0.878970762412861	combined
Q9UPE1	Q9UQ35_S510	0.9922	combined
Q9UPE1	Q9UQ35_S534	0.9947	combined
Q9UPE1	Q9UQ35_S536	0.9998	combined
Q9UPE1	Q9UQ35_S564	0.874368347372206	combined
Q9UPE1	Q9UQ35_S575	0.8627185947107081	combined
Q9UPE1	Q9UQ35_S586	0.8627185947107081	combined
Q9UPE1	Q9UQ35_S596	0.7973094337786671	combined
Q9UPE1	Q9UQ35_S606	0.870079808931919	combined
Q9UPE1	Q9UQ35_S617	0.8627185947107081	combined
Q9UPE1	Q9UQ35_S629	0.6913418669943412	combined
Q9UPE1	Q9UQ35_S647	0.8436603463007131	combined
Q9UPE1	Q9UQ35_S649	0.8165495238251408	combined
Q9UPE1	Q9UQ35_S660	0.8627185947107081	combined
Q9UPE1	Q9UQ35_S671	0.8627185947107081	combined
Q9UPE1	Q9UQ35_S681	0.8436603463007131	combined
Q9UPE1	Q9UQ35_S683	0.8165495238251408	combined
Q9UPE1	Q9UQ35_S694	0.8279554804620988	combined
Q9UPE1	Q9UQ35_S702	0.8119764752891255	combined
Q9UPE1	Q9UQ35_S704	0.7040618448196166	combined
Q9UPE1	Q9UQ35_S715	0.8155888878892223	combined
Q9UPE1	Q9UQ35_S724	0.7256845705287943	combined
Q9UPE1	Q9UQ35_S726	0.8806051964830108	combined
Q9UPE1	Q9UQ35_S745	0.8143344206421962	combined
Q9UPE1	Q9UQ35_S763	0.8465606055759822	combined
Q9UPE1	Q9UQ35_S817	0.9631000000000001	combined
Q9UPE1	Q9UQ35_S818	0.8984389364686535	combined
Q9UPE1	Q9UQ35_S819	0.9712999999999999	combined
Q9UPE1	Q9UQ35_S837	0.8866214331049626	combined
Q9UPE1	Q9UQ35_S887	0.97	combined
Q9UPE1	Q9UQ35_S908	0.9637	combined
Q9UPE1	Q9UQ35_S914	0.9863	combined
Q9UPE1	Q9UQ35_S931	0.8359950754886474	combined
Q9UPE1	Q9UQ35_S933	0.771741090596332	combined
Q9UPE1	Q9UQ35_S937	0.9547	combined
Q9UPE1	Q9UQ35_S952	0.9871	combined
Q9UPE1	Q9UQ35_S954	0.9875	combined
Q9UPE1	Q9UQ35_T1453	0.8144393752412268	combined
Q9UPE1	Q9UQ35_T1844	0.8100354386997286	combined
Q9UPE1	Q9UQ35_T1856	0.6781705843932345	combined
Q9UPE1	Q9UQ35_T1872	0.7367909077643813	combined
Q9UPE1	Q9UQ35_T1880	0.9537	combined
Q9UPE1	Q9UQ35_T1892	0.8483787517606135	combined
Q9UPE1	Q9UQ35_T1904	0.6765549798016434	combined
Q9UPE1	Q9UQ35_T1927	0.9732999999999999	combined
Q9UPE1	Q9UQ35_T1939	0.7308051079761485	combined
Q9UPE1	Q9UQ35_T1950	0.7072244698093731	combined
Q9UPE1	Q9UQ35_T1962	0.7072244698093731	combined
Q9UPE1	Q9UQ35_T1974	0.7078072691887818	combined
Q9UPE1	Q9UQ35_T1978	0.7520418189833276	combined
Q9UPE1	Q9UQ35_T1986	0.7189811306802599	combined
Q9UPE1	Q9UQ35_T1990	0.7282149739536978	combined
Q9UPE1	Q9UQ35_T1998	0.7189811306802599	combined
Q9UPE1	Q9UQ35_T2002	0.7282149739536978	combined
Q9UPE1	Q9UQ35_T2010	0.7189811306802599	combined
Q9UPE1	Q9UQ35_T2014	0.7282149739536978	combined
Q9UPE1	Q9UQ35_T2022	0.9749	combined
Q9UPE1	Q9UQ35_T2034	0.9593	combined
Q9UPE1	Q9UQ35_T2058	0.8111431773390011	combined
Q9UPE1	Q9UQ35_T2092	0.9659	combined
Q9UPE1	Q9UQ35_T2409	0.9775	combined
Q9UPE1	Q9UQ35_T252	0.7080915506705321	combined
Q9UPE1	Q9UQ35_T2738	0.9976	combined
Q9UPE1	Q9UQ35_T476	0.965	combined
Q9UPE1	Q9UQ35_T569	0.7944120633527574	combined
Q9UPE1	Q9UQ35_T588	0.773770819017682	combined
Q9UPE1	Q9UQ35_T598	0.7601071850401331	combined
Q9UPE1	Q9UQ35_T619	0.773770819017682	combined
Q9UPE1	Q9UQ35_T627	0.7328707391836025	combined
Q9UPE1	Q9UQ35_T673	0.7139950806012871	combined
Q9UPE1	Q9UQ35_T696	0.8001075337803653	combined
Q9UPE1	Q9UQ35_T829	0.9636	combined
Q9UPE1	Q9UQ35_T903	0.9627	combined
Q9UPE1	Q9UQ49_S417	0.9704999999999999	combined
Q9UPE1	Q9UQ84_S376	0.9881	combined
Q9UPE1	Q9UQ84_S623	0.9924	combined
Q9UPE1	Q9UQ84_S639	0.6943308908423745	combined
Q9UPE1	Q9UQ84_S815	0.9711	combined
Q9UPE1	Q9UQ88_S222	0.9662000000000001	combined
Q9UPE1	Q9UQ88_S65	0.9682	combined
Q9UPE1	Q9UQ88_S72	0.9841	combined
Q9UPE1	Q9UQ88_S740	0.9956	combined
Q9UPE1	Q9UQB3_S267	0.9521999999999999	combined
Q9UPE1	Q9UQC2_S368	0.9852	combined
Q9UPE1	Q9UQF2_S197	0.965	combined
Q9UPE1	Q9UQF2_S471	0.7224535276103233	combined
Q9UPE1	Q9UQL6_S1108	0.9965999999999999	combined
Q9UPE1	Q9UQL6_S279	0.9772	combined
Q9UPE1	Q9UQQ2_S511	0.9840000000000001	combined
Q9UPE1	Q9UQQ2_S553	0.7148040623373788	combined
Q9UPE1	Q9UQR1_S250	0.9693	combined
Q9UPE1	Q9Y210_S13	0.9956	combined
Q9UPE1	Q9Y210_S14	0.9933	combined
Q9UPE1	Q9Y210_T70	0.9758	combined
Q9UPE1	Q9Y219_S1208	0.9764	combined
Q9UPE1	Q9Y259_S39	0.9856	combined
Q9UPE1	Q9Y259_S40	0.9995	combined
Q9UPE1	Q9Y259_S42	0.7551537436276712	combined
Q9UPE1	Q9Y283_S661	0.8762219287234406	combined
Q9UPE1	Q9Y2A4_T525	0.678578036851451	combined
Q9UPE1	Q9Y2B0_S116	0.7237315836632702	combined
Q9UPE1	Q9Y2B0_S99	0.9732	combined
Q9UPE1	Q9Y2B5_S116	0.7105632106946118	combined
Q9UPE1	Q9Y2D5_S163	0.9554	combined
Q9UPE1	Q9Y2D9_S197	0.9832	combined
Q9UPE1	Q9Y2D9_S216	0.7286760363897755	combined
Q9UPE1	Q9Y2F5_S1692	0.972	combined
Q9UPE1	Q9Y2F5_T832	0.9784	combined
Q9UPE1	Q9Y2G0_S216	0.9556999999999999	combined
Q9UPE1	Q9Y2G1_S294	0.9859	combined
Q9UPE1	Q9Y2G4_S289	0.9981	combined
Q9UPE1	Q9Y2H0-1_S713	0.9271353631469654	combined
Q9UPE1	Q9Y2H0_S620	0.995	combined
Q9UPE1	Q9Y2H0_S716	0.9271353631469654	combined
Q9UPE1	Q9Y2H0_S968	0.9790000000000001	combined
Q9UPE1	Q9Y2H5_S276	0.9682	combined
Q9UPE1	Q9Y2H5_S448	0.9832	combined
Q9UPE1	Q9Y2H5_S455	0.9924	combined
Q9UPE1	Q9Y2H5_S472	0.9981	combined
Q9UPE1	Q9Y2H5_S777	0.9516	combined
Q9UPE1	Q9Y2H5_S867	0.9648	combined
Q9UPE1	Q9Y2H9_S1252	0.9865999999999999	combined
Q9UPE1	Q9Y2H9_S161	0.9898	combined
Q9UPE1	Q9Y2H9_S163	0.9993000000000001	combined
Q9UPE1	Q9Y2H9_S952	0.9995999999999999	combined
Q9UPE1	Q9Y2I1_S1038	0.9671	combined
Q9UPE1	Q9Y2I1_S1284	0.9887	combined
Q9UPE1	Q9Y2I7_S1549	0.9551999999999999	combined
Q9UPE1	Q9Y2I7_S1714	0.9798	combined
Q9UPE1	Q9Y2I7_S299	0.9687	combined
Q9UPE1	Q9Y2I9_S114	0.9868000000000001	combined
Q9UPE1	Q9Y2J0_S245	0.775506934350358	combined
Q9UPE1	Q9Y2J0_S272	0.9677	combined
Q9UPE1	Q9Y2J2_S762	0.9783	combined
Q9UPE1	Q9Y2J2_T56	0.9512	combined
Q9UPE1	Q9Y2J4_T597	0.9945999999999999	combined
Q9UPE1	Q9Y2K2_S562	0.9719	combined
Q9UPE1	Q9Y2K5_S143	0.9531000000000001	combined
Q9UPE1	Q9Y2K6_S266	0.8719219699757937	combined
Q9UPE1	Q9Y2K6_S277	0.8603212654041398	combined
Q9UPE1	Q9Y2K6_S373	0.9984999999999999	combined
Q9UPE1	Q9Y2K6_S394	0.9647	combined
Q9UPE1	Q9Y2K6_S413	0.9636	combined
Q9UPE1	Q9Y2K9_S812	0.9879000000000001	combined
Q9UPE1	Q9Y2K9_S818	0.7642201583367942	combined
Q9UPE1	Q9Y2L6_S694	0.963	combined
Q9UPE1	Q9Y2L6_S766	0.9864	combined
Q9UPE1	Q9Y2L6_S856	0.780521893706014	combined
Q9UPE1	Q9Y2L9_S532	0.9699	combined
Q9UPE1	Q9Y2Q0_S9	0.9901000000000001	combined
Q9UPE1	Q9Y2T4_S405	0.6809049114865908	combined
Q9UPE1	Q9Y2T7_S189	0.9784999999999999	combined
Q9UPE1	Q9Y2U5_S163	0.992	combined
Q9UPE1	Q9Y2U8_S777	0.9621999999999999	combined
Q9UPE1	Q9Y2V2_S30	0.9984999999999999	combined
Q9UPE1	Q9Y2V2_S32	0.9994	combined
Q9UPE1	Q9Y2W1_S119	0.9953	combined
Q9UPE1	Q9Y2W1_S143	0.8093847201857394	combined
Q9UPE1	Q9Y2W1_S149	0.7840380390382476	combined
Q9UPE1	Q9Y2W1_S154	0.6972491482726457	combined
Q9UPE1	Q9Y2W1_S158	0.8440344522927623	combined
Q9UPE1	Q9Y2W1_S248	0.9934000000000001	combined
Q9UPE1	Q9Y2W1_S26	0.7869338922986664	combined
Q9UPE1	Q9Y2W1_S264	0.9969	combined
Q9UPE1	Q9Y2W1_S268	0.9555	combined
Q9UPE1	Q9Y2W1_S28	0.7994452079112159	combined
Q9UPE1	Q9Y2W1_S36	0.7626926013013997	combined
Q9UPE1	Q9Y2W1_S38	0.7399295075033497	combined
Q9UPE1	Q9Y2W1_S408	0.9856	combined
Q9UPE1	Q9Y2W1_S46	0.6988152163718034	combined
Q9UPE1	Q9Y2W1_S47	0.7762773946311421	combined
Q9UPE1	Q9Y2W1_S51	0.893177520853076	combined
Q9UPE1	Q9Y2W1_S53	0.9708	combined
Q9UPE1	Q9Y2W1_S55	0.9867	combined
Q9UPE1	Q9Y2W1_S737	0.9544	combined
Q9UPE1	Q9Y2W1_S743	0.7555853044690313	combined
Q9UPE1	Q9Y2W1_S749	0.914921037875039	combined
Q9UPE1	Q9Y2X7_S410	0.9666	combined
Q9UPE1	Q9Y2X9_S340	0.9693	combined
Q9UPE1	Q9Y2Y9_S162	0.9704999999999999	combined
Q9UPE1	Q9Y2Y9_S270	0.7840605263404558	combined
Q9UPE1	Q9Y2Y9_T192	0.983	combined
Q9UPE1	Q9Y342_S14	0.9743	combined
Q9UPE1	Q9Y383_S273	0.7769601502766967	combined
Q9UPE1	Q9Y383_S281	0.8969275175018029	combined
Q9UPE1	Q9Y383_S283	0.7575201061317532	combined
Q9UPE1	Q9Y383_S285	0.7300760995662092	combined
Q9UPE1	Q9Y383_S305	0.9154883122870267	combined
Q9UPE1	Q9Y383_S309	0.8866270445389701	combined
Q9UPE1	Q9Y383_S323	0.9282166033478688	combined
Q9UPE1	Q9Y383_S327	0.7688154032117729	combined
Q9UPE1	Q9Y383_S353	0.9903	combined
Q9UPE1	Q9Y383_S354	0.9734	combined
Q9UPE1	Q9Y383_S383	0.6788890038193706	combined
Q9UPE1	Q9Y383_S384	0.9747	combined
Q9UPE1	Q9Y385_S266	0.9516	combined
Q9UPE1	Q9Y388_S188	0.9651000000000001	combined
Q9UPE1	Q9Y388_S272	0.9764	combined
Q9UPE1	Q9Y388_S314	0.848747402191822	combined
Q9UPE1	Q9Y3B9_S278	0.7531748818164454	combined
Q9UPE1	Q9Y3I0_S300	0.9743999999999999	combined
Q9UPE1	Q9Y3L3_S544	0.9581000000000001	combined
Q9UPE1	Q9Y3L3_S638	0.7689860635464143	combined
Q9UPE1	Q9Y3L3_S641	0.8317018088956317	combined
Q9UPE1	Q9Y3M8-4_S537	0.801459026878	combined
Q9UPE1	Q9Y3M8_S171	0.9754999999999999	combined
Q9UPE1	Q9Y3M8_S572	0.801459026878	combined
Q9UPE1	Q9Y3P8_S73	0.8825814084503998	combined
Q9UPE1	Q9Y3Q8_S62	0.9911	combined
Q9UPE1	Q9Y3Q8_T211	0.9732	combined
Q9UPE1	Q9Y3R5_S721	0.9592	combined
Q9UPE1	Q9Y3S1_S1889	0.9538	combined
Q9UPE1	Q9Y3S2_T293	0.708426574063873	combined
Q9UPE1	Q9Y3T9_S49	0.9728	combined
Q9UPE1	Q9Y3X0_S350	0.835809025276663	combined
Q9UPE1	Q9Y3X0_T83	0.8328688832537622	combined
Q9UPE1	Q9Y446_S172	0.7004750993343322	combined
Q9UPE1	Q9Y446_S238	0.9526	combined
Q9UPE1	Q9Y446_S280	0.9661	combined
Q9UPE1	Q9Y462_S459	0.9879000000000001	combined
Q9UPE1	Q9Y478_S25	0.986	combined
Q9UPE1	Q9Y483_S401	0.9509000000000001	combined
Q9UPE1	Q9Y485_S324	0.9749	combined
Q9UPE1	Q9Y490_T150	0.9573999999999999	combined
Q9UPE1	Q9Y496_S687	0.9895	combined
Q9UPE1	Q9Y496_T633	0.9629000000000001	combined
Q9UPE1	Q9Y4A5_S1628	0.9611	combined
Q9UPE1	Q9Y4A5_S3286	0.7398621183375367	combined
Q9UPE1	Q9Y4B4_S1169	0.97	combined
Q9UPE1	Q9Y4B5_S1278	0.985	combined
Q9UPE1	Q9Y4B5_S1789	0.8506453242632608	combined
Q9UPE1	Q9Y4B5_S1791	0.9887	combined
Q9UPE1	Q9Y4B5_S1812	0.9915999999999999	combined
Q9UPE1	Q9Y4B5_S1814	0.9893000000000001	combined
Q9UPE1	Q9Y4B5_S196	0.9626	combined
Q9UPE1	Q9Y4B5_S306	0.9856999999999999	combined
Q9UPE1	Q9Y4B5_S43	0.9995999999999999	combined
Q9UPE1	Q9Y4B5_S741	0.9892	combined
Q9UPE1	Q9Y4B5_T1438	0.9784999999999999	combined
Q9UPE1	Q9Y4B5_T975	0.7423381116356556	combined
Q9UPE1	Q9Y4B6_S1328	0.9549	combined
Q9UPE1	Q9Y4D2_S798	0.9841	combined
Q9UPE1	Q9Y4E1_S34	0.6782196948323452	combined
Q9UPE1	Q9Y4E6_S1154	0.9558	combined
Q9UPE1	Q9Y4E8_S225	0.9621	combined
Q9UPE1	Q9Y4F3_S760	0.961	combined
Q9UPE1	Q9Y4F5_S1179	0.9699	combined
Q9UPE1	Q9Y4F5_S1296	0.7384489202489074	combined
Q9UPE1	Q9Y4F5_S478	0.9706999999999999	combined
Q9UPE1	Q9Y4F5_S492	0.9667	combined
Q9UPE1	Q9Y4F5_S512	0.9940000000000001	combined
Q9UPE1	Q9Y4F5_S711	0.9804	combined
Q9UPE1	Q9Y4F5_S772	0.9773000000000001	combined
Q9UPE1	Q9Y4F5_S785	0.7004955706769155	combined
Q9UPE1	Q9Y4F5_T1181	0.7367752996646046	combined
Q9UPE1	Q9Y4F5_T423	0.7015676351440621	combined
Q9UPE1	Q9Y4F5_T485	0.9603	combined
Q9UPE1	Q9Y4G2_S482	0.9667	combined
Q9UPE1	Q9Y4G2_S501	0.9803000000000001	combined
Q9UPE1	Q9Y4H2_S1100	0.9566	combined
Q9UPE1	Q9Y4H2_S1148	0.9803000000000001	combined
Q9UPE1	Q9Y4H2_S1149	0.8049666511437776	combined
Q9UPE1	Q9Y4H2_S1237	0.971	combined
Q9UPE1	Q9Y4H2_S3	0.9779000000000001	combined
Q9UPE1	Q9Y4H2_S306	0.9571	combined
Q9UPE1	Q9Y4H2_S577	0.9565	combined
Q9UPE1	Q9Y4K1_S141	0.9519	combined
Q9UPE1	Q9Y4K1_S16	0.9764	combined
Q9UPE1	Q9Y4K3_S188	0.9506	combined
Q9UPE1	Q9Y4K4_S434	0.9838	combined
Q9UPE1	Q9Y4R8_S688	0.9551000000000001	combined
Q9UPE1	Q9Y520_S1155	0.7733705055505085	combined
Q9UPE1	Q9Y520_S1242	0.9943000000000001	combined
Q9UPE1	Q9Y520_S1263	0.8091305430082852	combined
Q9UPE1	Q9Y520_S1544	0.9903	combined
Q9UPE1	Q9Y520_S2692	0.9538	combined
Q9UPE1	Q9Y566_S2000	0.9934000000000001	combined
Q9UPE1	Q9Y570_S15	0.9561	combined
Q9UPE1	Q9Y570_S42	0.9995	combined
Q9UPE1	Q9Y597_T608	0.9553	combined
Q9UPE1	Q9Y5B0-4_S831	0.8423292829794836	combined
Q9UPE1	Q9Y5B0-4_S833	0.7816767579994058	combined
Q9UPE1	Q9Y5B0_S740	0.9834999999999999	combined
Q9UPE1	Q9Y5B0_S839	0.9571	combined
Q9UPE1	Q9Y5B6_S16	0.7230109300550754	combined
Q9UPE1	Q9Y5B9_S1017	0.9954999999999999	combined
Q9UPE1	Q9Y5B9_S1023	0.9821	combined
Q9UPE1	Q9Y5B9_S1038	0.7413255387605336	combined
Q9UPE1	Q9Y5B9_S19	0.9832	combined
Q9UPE1	Q9Y5K3_S331	0.9202365622626116	combined
Q9UPE1	Q9Y5K3_S335	0.9664	combined
Q9UPE1	Q9Y5K6_S233	0.7098801744773569	combined
Q9UPE1	Q9Y5R8_S132	0.9775	combined
Q9UPE1	Q9Y5S9-2_S55	0.7051799750033477	combined
Q9UPE1	Q9Y5S9_S166	0.9871	combined
Q9UPE1	Q9Y5S9_S168	1.0	combined
Q9UPE1	Q9Y5S9_S56	0.7051799750033477	combined
Q9UPE1	Q9Y5W3_T327	0.9901000000000001	combined
Q9UPE1	Q9Y5W9_S192	0.9925	combined
Q9UPE1	Q9Y5W9_S194	0.9679000000000001	combined
Q9UPE1	Q9Y5X4_S28	0.9982	combined
Q9UPE1	Q9Y5Y4_S339	0.9734999999999999	combined
Q9UPE1	Q9Y608_S260	0.9508	combined
Q9UPE1	Q9Y613_S1131	0.9913	combined
Q9UPE1	Q9Y613_S1137	0.9692000000000001	combined
Q9UPE1	Q9Y613_S358	0.8860907681041021	combined
Q9UPE1	Q9Y616_S467	0.9741	combined
Q9UPE1	Q9Y618_S1023	0.9782	combined
Q9UPE1	Q9Y618_S1025	0.9656999999999999	combined
Q9UPE1	Q9Y618_S1262	0.6786677158801275	combined
Q9UPE1	Q9Y618_S2197	0.8794670625761973	combined
Q9UPE1	Q9Y618_S2413	0.9812000000000001	combined
Q9UPE1	Q9Y618_S2424	0.9812000000000001	combined
Q9UPE1	Q9Y618_S67	0.9558	combined
Q9UPE1	Q9Y618_S939	0.9887	combined
Q9UPE1	Q9Y618_T1383	0.9890000000000001	combined
Q9UPE1	Q9Y618_T1391	0.9890000000000001	combined
Q9UPE1	Q9Y618_T1574	0.9777	combined
Q9UPE1	Q9Y653_S201	0.9795	combined
Q9UPE1	Q9Y666_S50	0.9673	combined
Q9UPE1	Q9Y666_S997	0.9872	combined
Q9UPE1	Q9Y675_S32	0.9859	combined
Q9UPE1	Q9Y698_S239	0.9976	combined
Q9UPE1	Q9Y698_S240	0.7554109343530182	combined
Q9UPE1	Q9Y6D0_S55	0.7595094218367043	combined
Q9UPE1	Q9Y6D5_S1024	0.9818000000000001	combined
Q9UPE1	Q9Y6D5_S277	0.9571	combined
Q9UPE1	Q9Y6D5_S279	0.7736587669937863	combined
Q9UPE1	Q9Y6D6_S1079	0.9789	combined
Q9UPE1	Q9Y6F6_S670	0.9556999999999999	combined
Q9UPE1	Q9Y6F6_S689	0.9556999999999999	combined
Q9UPE1	Q9Y6G9_S207	0.9501999999999999	combined
Q9UPE1	Q9Y6J0_S1744	0.9582999999999999	combined
Q9UPE1	Q9Y6K5_S381	0.9765999999999999	combined
Q9UPE1	Q9Y6M1_T550	0.9848	combined
Q9UPE1	Q9Y6N7_S1442	0.9656999999999999	combined
Q9UPE1	Q9Y6N7_T1240	0.9666	combined
Q9UPE1	Q9Y6Q9_S1330	0.9542	combined
Q9UPE1	Q9Y6Q9_S857	0.9555	combined
Q9UPE1	Q9Y6R1_S1069	0.9841	combined
Q9UPE1	Q9Y6R9_S334	0.9632	combined
Q9UPE1	Q9Y6R9_S447	0.9579000000000001	combined
Q9UPE1	Q9Y6V0_T1756	0.9722	combined
Q9UPE1	Q9Y6X0_S1266	0.7120258725348634	combined
Q9UPE1	Q9Y6X8_S776	0.8135818026432473	combined
Q9UPE1	Q9Y6X9_S615	0.9697	combined
Q9UPE1	R4GMW8_T977	0.9638	combined
Q9UPE1	R4GMX3_S459	0.9739	combined
Q9UPE1	U3KPZ7_S128	0.9963	combined
Q9UPZ9	A0A087WZG4_S1037	0.9656	combined
Q9UPZ9	A0A087WZG4_S694	0.9922	combined
Q9UPZ9	A0A087X0R7_S118	0.9570000000000001	combined
Q9UPZ9	A0A087X0R7_S162	0.9814	combined
Q9UPZ9	A0A088AWK7_T213	0.9593	combined
Q9UPZ9	A0A096LP49_S519	0.998	combined
Q9UPZ9	A0A0A6YYC7_S82	0.9813	combined
Q9UPZ9	A0A0A6YYC7_S83	0.9973000000000001	combined
Q9UPZ9	A0A0B4J203_S527	0.9793999999999999	combined
Q9UPZ9	A0A0B4J2F2_S435	0.9982	combined
Q9UPZ9	A0A0C4DFX4_S1682	0.9783	combined
Q9UPZ9	A0A0C4DFX4_S1705	0.9925	combined
Q9UPZ9	A0A0C4DFX4_S1763	0.9768000000000001	combined
Q9UPZ9	A0A0C4DFX4_S2548	0.9691	combined
Q9UPZ9	A0A0C4DFX4_S2839	0.9826999999999999	combined
Q9UPZ9	A0A0C4DFX4_S2984	0.9872	combined
Q9UPZ9	A0A0C4DFX4_T553	0.9749	combined
Q9UPZ9	A0A0G2JPF8_S158	0.9534	combined
Q9UPZ9	A0A0G2JS52_S41	0.9567	combined
Q9UPZ9	A0A1B0GUH1_S413	0.9695	combined
Q9UPZ9	A0A1W2PPC1_S114	0.9781	combined
Q9UPZ9	A0A1W2PPC1_T117	0.9654	combined
Q9UPZ9	A0AV96_T519	0.9939	combined
Q9UPZ9	A0AVK6_S417	0.9712999999999999	combined
Q9UPZ9	A0AVT1_S743	0.9997	combined
Q9UPZ9	A0FGR9_S697	0.9518000000000001	combined
Q9UPZ9	A0JNW5_S418	0.9933	combined
Q9UPZ9	A0MZ66_T537	0.9698	combined
Q9UPZ9	A1IGU5_S15	0.9684999999999999	combined
Q9UPZ9	A1IGU5_S665	0.973	combined
Q9UPZ9	A1KXE4_T57	0.9514	combined
Q9UPZ9	A1L170_S223	0.9712000000000001	combined
Q9UPZ9	A1L390_S1028	0.9723999999999999	combined
Q9UPZ9	A1L390_S783	0.9649	combined
Q9UPZ9	A1L4H1_T1051	0.9706999999999999	combined
Q9UPZ9	A1X283_S291	0.99	combined
Q9UPZ9	A2A3K4_S547	0.9786	combined
Q9UPZ9	A2AJT9_S100	0.9871	combined
Q9UPZ9	A2AJT9_S80	0.9640000000000001	combined
Q9UPZ9	A2VDJ0_S1122	0.9561	combined
Q9UPZ9	A4D1S0_S215	0.9691	combined
Q9UPZ9	A4D1S0_S95	0.9719	combined
Q9UPZ9	A4UGR9_S2945	0.9987999999999999	combined
Q9UPZ9	A5PL33_S253	0.955	combined
Q9UPZ9	A5PL33_S288	0.9551000000000001	combined
Q9UPZ9	A5PL33_S355	0.9598	combined
Q9UPZ9	A5PLL1_S228	0.96	combined
Q9UPZ9	A5PLL1_S432	0.9653	combined
Q9UPZ9	A5YKK6_S749	0.9764	combined
Q9UPZ9	A6H8Y1_S938	0.956	combined
Q9UPZ9	A6NC98_S436	0.9754	combined
Q9UPZ9	A6NCL7_S416	0.988	combined
Q9UPZ9	A6ND36_S610	0.9679000000000001	combined
Q9UPZ9	A6ND36_S760	0.9562999999999999	combined
Q9UPZ9	A6NDB9_S72	0.9706	combined
Q9UPZ9	A6NEL2_S106	0.9742000000000001	combined
Q9UPZ9	A6NGB9_S149	0.9675	combined
Q9UPZ9	A6NGC4_S235	0.985	combined
Q9UPZ9	A6NHQ4_S22	0.9666	combined
Q9UPZ9	A6NI72_S346	0.9931	combined
Q9UPZ9	A6NKF1_S402	0.9978	combined
Q9UPZ9	A6NKF1_S41	0.9989	combined
Q9UPZ9	A6NKT7_T800	0.9722	combined
Q9UPZ9	A6NLC5_S120	0.9593	combined
Q9UPZ9	A6NNA2_S330	0.9971	combined
Q9UPZ9	A7E2V4_S48	0.9754999999999999	combined
Q9UPZ9	A7E2V4_S53	0.9837	combined
Q9UPZ9	A7E2V4_S567	0.9736	combined
Q9UPZ9	A7KAX9_S587	0.9836	combined
Q9UPZ9	A7MBM2_S1173	0.996	combined
Q9UPZ9	A7MCY6_S388	0.9892	combined
Q9UPZ9	A7MCY6_S415	0.9521999999999999	combined
Q9UPZ9	A7MCY6_S504	0.9987	combined
Q9UPZ9	A7XYQ1_S629	0.9937	combined
Q9UPZ9	A8CG34_S165	0.9808	combined
Q9UPZ9	A8CG34_S80	0.9620000000000001	combined
Q9UPZ9	A8MQ27_S271	0.9823999999999999	combined
Q9UPZ9	A8MTQ0_S9	0.9729000000000001	combined
Q9UPZ9	A8MVS5_S213	0.9915	combined
Q9UPZ9	A8MVU1_S321	0.9931	combined
Q9UPZ9	A8MVW0_S422	0.9765999999999999	combined
Q9UPZ9	A8MW92_S368	0.9904000000000001	combined
Q9UPZ9	A8MYA2_S28	0.9592	combined
Q9UPZ9	A9YTQ3_S458	0.9608	combined
Q9UPZ9	B2RTY4_S1258	0.9765999999999999	combined
Q9UPZ9	B2RXH8_S158	0.9534	combined
Q9UPZ9	B4DS77_S337	0.9536	combined
Q9UPZ9	B5ME19_T525	0.9521	combined
Q9UPZ9	B7ZBB8_S60	0.9921	combined
Q9UPZ9	B7ZW38_S158	0.9534	combined
Q9UPZ9	B8ZZF3_S7	0.9615	combined
Q9UPZ9	C9J069_S109	0.9501999999999999	combined
Q9UPZ9	C9JH25_S724	0.9984000000000001	combined
Q9UPZ9	C9JLW8_S18	0.9751000000000001	combined
Q9UPZ9	C9JLW8_S21	0.9648	combined
Q9UPZ9	D6RIA3_S446	0.9726	combined
Q9UPZ9	E7ERA6_T39	0.9642000000000001	combined
Q9UPZ9	E7EW31_S179	0.9923000000000001	combined
Q9UPZ9	E7EW31_S218	1.0	combined
Q9UPZ9	E7EW31_S260	0.9568000000000001	combined
Q9UPZ9	E7EW31_S372	0.9547	combined
Q9UPZ9	E7EW31_S40	0.9795	combined
Q9UPZ9	E7EW31_S411	0.9903	combined
Q9UPZ9	E7EW31_S427	0.9727	combined
Q9UPZ9	E7EW31_S803	0.9995	combined
Q9UPZ9	E7EW31_S865	0.9929000000000001	combined
Q9UPZ9	E7EW31_T820	0.9845999999999999	combined
Q9UPZ9	E9PAV3_S1018	0.9553	combined
Q9UPZ9	E9PAV3_S1042	0.9704999999999999	combined
Q9UPZ9	E9PAV3_S1112	0.9799	combined
Q9UPZ9	E9PAV3_S1135	0.9799	combined
Q9UPZ9	E9PAV3_S1296	0.961	combined
Q9UPZ9	E9PAV3_S1388	0.9801000000000001	combined
Q9UPZ9	E9PAV3_S1623	0.9578	combined
Q9UPZ9	E9PAV3_S860	0.981	combined
Q9UPZ9	E9PAV3_S933	0.9561	combined
Q9UPZ9	E9PAV3_S949	0.9799	combined
Q9UPZ9	E9PAV3_S972	0.9799	combined
Q9UPZ9	E9PAV3_T1326	0.9656	combined
Q9UPZ9	E9PAV3_T1418	0.9571999999999999	combined
Q9UPZ9	E9PCH4_S1291	0.9831	combined
Q9UPZ9	E9PCH4_T1557	0.9884000000000001	combined
Q9UPZ9	F8WAN1_S868	0.9608	combined
Q9UPZ9	H0Y626_S24	0.9782	combined
Q9UPZ9	H0YC42_S40	0.9836	combined
Q9UPZ9	H3BQZ7_S228	0.9889	combined
Q9UPZ9	H7BZ11_S46	0.9702	combined
Q9UPZ9	H7C4K7_S56	0.9834999999999999	combined
Q9UPZ9	J3KQ70_S97	0.9718000000000001	combined
Q9UPZ9	J3KQ70_S99	0.9516	combined
Q9UPZ9	K7ELQ4_T326	0.9597	combined
Q9UPZ9	K7ENP7_S26	0.9995999999999999	combined
Q9UPZ9	K7ERQ8_S124	0.9548000000000001	combined
Q9UPZ9	M0QX08_S58	0.9809	combined
Q9UPZ9	M0QZK8_S51	0.9837	combined
Q9UPZ9	O00141_S78	0.9903	combined
Q9UPZ9	O00160_S1001	0.9875	combined
Q9UPZ9	O00160_S734	0.9872	combined
Q9UPZ9	O00204_S347	0.9890000000000001	combined
Q9UPZ9	O00257_S349	0.9737	combined
Q9UPZ9	O00267_S666	0.9636	combined
Q9UPZ9	O00267_S671	0.9752	combined
Q9UPZ9	O00267_T828	0.9562	combined
Q9UPZ9	O00268_S109	0.9942	combined
Q9UPZ9	O00311_T376	0.9741	combined
Q9UPZ9	O00401_S430	0.9783	combined
Q9UPZ9	O00409_S97	0.9628	combined
Q9UPZ9	O00421_S329	0.9618000000000001	combined
Q9UPZ9	O00425_S184	0.9751000000000001	combined
Q9UPZ9	O00429_S616	0.9693999999999999	combined
Q9UPZ9	O00444_S665	0.9975	combined
Q9UPZ9	O00458_T9	0.9748	combined
Q9UPZ9	O00459_S263	0.9897	combined
Q9UPZ9	O00499_S331	0.9568000000000001	combined
Q9UPZ9	O00501_T207	0.9776	combined
Q9UPZ9	O00512_T155	0.971	combined
Q9UPZ9	O00512_T888	0.9662999999999999	combined
Q9UPZ9	O00534_S639	0.9954999999999999	combined
Q9UPZ9	O00560_S88	0.9788	combined
Q9UPZ9	O00562_T1223	0.9556	combined
Q9UPZ9	O00592_S185	0.9556	combined
Q9UPZ9	O00716_S166	0.9534999999999999	combined
Q9UPZ9	O00716_S172	0.9732	combined
Q9UPZ9	O00716_T169	0.9634999999999999	combined
Q9UPZ9	O00750_S177	0.9924	combined
Q9UPZ9	O14492_S157	0.9922	combined
Q9UPZ9	O14497_S363	0.98	combined
Q9UPZ9	O14497_S382	0.9533	combined
Q9UPZ9	O14497_S638	0.9561	combined
Q9UPZ9	O14497_S696	0.9666	combined
Q9UPZ9	O14497_S730	0.9948999999999999	combined
Q9UPZ9	O14497_T238	0.9899	combined
Q9UPZ9	O14503_S383	0.9761	combined
Q9UPZ9	O14526_S501	0.9754999999999999	combined
Q9UPZ9	O14545_S480	0.961	combined
Q9UPZ9	O14558_S16	0.9667	combined
Q9UPZ9	O14578_S1971	0.9941	combined
Q9UPZ9	O14578_S1993	0.991	combined
Q9UPZ9	O14578_T1955	0.9736	combined
Q9UPZ9	O14598_T121	0.9982	combined
Q9UPZ9	O14639_S367	0.9656999999999999	combined
Q9UPZ9	O14639_S431	0.9594	combined
Q9UPZ9	O14639_S669	0.9649	combined
Q9UPZ9	O14640_S119	0.9963	combined
Q9UPZ9	O14641_S169	0.9523	combined
Q9UPZ9	O14646_S1096	0.9548000000000001	combined
Q9UPZ9	O14646_S1677	0.9592	combined
Q9UPZ9	O14681_S46	0.9621	combined
Q9UPZ9	O14686_S2342	0.9561	combined
Q9UPZ9	O14686_S2414	0.963	combined
Q9UPZ9	O14686_S2431	0.9684999999999999	combined
Q9UPZ9	O14686_S3130	0.971	combined
Q9UPZ9	O14686_T1865	0.9686	combined
Q9UPZ9	O14686_T2233	0.9869	combined
Q9UPZ9	O14686_T2240	0.9601999999999999	combined
Q9UPZ9	O14746_S227	0.9769	combined
Q9UPZ9	O14782_T754	0.751616461894009	combined
Q9UPZ9	O14828_S76	0.9662000000000001	combined
Q9UPZ9	O14893_T48	0.9653	combined
Q9UPZ9	O14901_S111	0.9682999999999999	combined
Q9UPZ9	O14901_T73	0.9941	combined
Q9UPZ9	O14908_S232	0.9937	combined
Q9UPZ9	O14939_T488	0.9551000000000001	combined
Q9UPZ9	O14974_S409	0.9629000000000001	combined
Q9UPZ9	O14974_S668	0.9621999999999999	combined
Q9UPZ9	O14994_S470	0.9626	combined
Q9UPZ9	O14994_S484	0.9813	combined
Q9UPZ9	O15014_S1357	0.9617	combined
Q9UPZ9	O15014_S379	0.9795	combined
Q9UPZ9	O15014_S413	0.9639	combined
Q9UPZ9	O15015_S1442	0.9765	combined
Q9UPZ9	O15018_S1953	0.9809	combined
Q9UPZ9	O15020_S2359	0.9559000000000001	combined
Q9UPZ9	O15021_S1303	0.9527	combined
Q9UPZ9	O15021_S1373	0.9823999999999999	combined
Q9UPZ9	O15021_S1387	0.9819	combined
Q9UPZ9	O15021_S1400	0.9784	combined
Q9UPZ9	O15021_S1435	0.9936	combined
Q9UPZ9	O15021_S1441	0.9745999999999999	combined
Q9UPZ9	O15021_S166	0.9588	combined
Q9UPZ9	O15021_S248	0.9983	combined
Q9UPZ9	O15021_S360	0.9734999999999999	combined
Q9UPZ9	O15033_T328	0.9789	combined
Q9UPZ9	O15034_S649	0.9534	combined
Q9UPZ9	O15034_S651	0.9897	combined
Q9UPZ9	O15037_S10	0.9986	combined
Q9UPZ9	O15037_S291	0.9944	combined
Q9UPZ9	O15037_S359	0.9797	combined
Q9UPZ9	O15042_S181	0.9533	combined
Q9UPZ9	O15047_S1153	0.9975	combined
Q9UPZ9	O15047_S464	0.9991	combined
Q9UPZ9	O15047_S470	0.9590000000000001	combined
Q9UPZ9	O15047_T1167	0.9771	combined
Q9UPZ9	O15047_T1185	0.9647	combined
Q9UPZ9	O15047_T916	0.9965	combined
Q9UPZ9	O15049_S159	0.9729000000000001	combined
Q9UPZ9	O15054_S799	0.9867	combined
Q9UPZ9	O15061_S1044	0.9934000000000001	combined
Q9UPZ9	O15061_S1049	0.9594	combined
Q9UPZ9	O15075_S307	0.9904000000000001	combined
Q9UPZ9	O15075_S337	0.9519	combined
Q9UPZ9	O15075_S738	0.9647	combined
Q9UPZ9	O15079_S20	0.9954999999999999	combined
Q9UPZ9	O15085_S1411	0.983	combined
Q9UPZ9	O15164_S110	0.9728	combined
Q9UPZ9	O15164_S654	0.9756999999999999	combined
Q9UPZ9	O15169_S486	0.9671	combined
Q9UPZ9	O15231_S453	0.978	combined
Q9UPZ9	O15234_S265	0.9787	combined
Q9UPZ9	O15240_S95	0.9967	combined
Q9UPZ9	O15264_T265	0.9545	combined
Q9UPZ9	O15265_S840	0.9871	combined
Q9UPZ9	O15287_S387	0.9919	combined
Q9UPZ9	O15357_S1003	0.9688	combined
Q9UPZ9	O15357_S1167	0.9890000000000001	combined
Q9UPZ9	O15357_S158	0.9508	combined
Q9UPZ9	O15417_S1038	0.9814	combined
Q9UPZ9	O15417_S1957	0.9676	combined
Q9UPZ9	O15417_S2543	0.9895999999999999	combined
Q9UPZ9	O15417_S416	0.9865	combined
Q9UPZ9	O15417_S995	0.9706	combined
Q9UPZ9	O15417_T1042	0.9714	combined
Q9UPZ9	O15417_T2146	0.9947	combined
Q9UPZ9	O15446_S136	0.9515	combined
Q9UPZ9	O15503_S74	0.9748	combined
Q9UPZ9	O15534_S980	0.9632999999999999	combined
Q9UPZ9	O15553_S242	0.9828	combined
Q9UPZ9	O43157_S1902	0.9906999999999999	combined
Q9UPZ9	O43166_S1078	0.9690000000000001	combined
Q9UPZ9	O43166_S1127	0.9843000000000001	combined
Q9UPZ9	O43166_S1568	0.9729000000000001	combined
Q9UPZ9	O43166_S1632	0.9521999999999999	combined
Q9UPZ9	O43166_S1708	0.9839	combined
Q9UPZ9	O43166_T239	0.9777	combined
Q9UPZ9	O43189_S420	0.9632	combined
Q9UPZ9	O43189_S446	0.9603	combined
Q9UPZ9	O43189_S515	0.9884999999999999	combined
Q9UPZ9	O43189_S522	0.9612999999999999	combined
Q9UPZ9	O43237_S446	0.9708	combined
Q9UPZ9	O43255_S167	0.9789	combined
Q9UPZ9	O43255_S6	0.9840000000000001	combined
Q9UPZ9	O43255_S68	0.9643	combined
Q9UPZ9	O43290_S348	0.9709	combined
Q9UPZ9	O43290_S486	0.9756	combined
Q9UPZ9	O43293_T265	0.9567	combined
Q9UPZ9	O43294_S141	0.9570000000000001	combined
Q9UPZ9	O43294_S403	0.951	combined
Q9UPZ9	O43294_S68	0.9883	combined
Q9UPZ9	O43295_S868	0.9747	combined
Q9UPZ9	O43295_S895	0.9765	combined
Q9UPZ9	O43306_S54	0.9636	combined
Q9UPZ9	O43310_S299	0.9753000000000001	combined
Q9UPZ9	O43312_S262	0.971	combined
Q9UPZ9	O43312_S569	0.9821	combined
Q9UPZ9	O43314_S1006	0.9902	combined
Q9UPZ9	O43318_S439	0.9656	combined
Q9UPZ9	O43379_S1249	0.9836	combined
Q9UPZ9	O43379_S1348	0.9565	combined
Q9UPZ9	O43395_T167	0.956	combined
Q9UPZ9	O43395_T172	0.9819	combined
Q9UPZ9	O43439_S409	0.9712000000000001	combined
Q9UPZ9	O43463_S391	0.9629000000000001	combined
Q9UPZ9	O43464_S142	0.9826999999999999	combined
Q9UPZ9	O43474_T485	0.9521	combined
Q9UPZ9	O43482_T14	0.9908	combined
Q9UPZ9	O43491_S386	0.9542	combined
Q9UPZ9	O43491_T673	0.9687	combined
Q9UPZ9	O43516_S142	0.9628	combined
Q9UPZ9	O43516_S214	0.9943000000000001	combined
Q9UPZ9	O43516_T255	0.971	combined
Q9UPZ9	O43516_T398	0.9556	combined
Q9UPZ9	O43521_S69	0.9715	combined
Q9UPZ9	O43524_S294	0.9658	combined
Q9UPZ9	O43524_S30	0.9951000000000001	combined
Q9UPZ9	O43525_T579	0.98	combined
Q9UPZ9	O43561_S84	0.9751000000000001	combined
Q9UPZ9	O43566_S203	0.9623999999999999	combined
Q9UPZ9	O43566_S456	0.986	combined
Q9UPZ9	O43566_S478	0.9792000000000001	combined
Q9UPZ9	O43593_S316	0.9924	combined
Q9UPZ9	O43593_S416	0.9608	combined
Q9UPZ9	O43597_T75	0.9925	combined
Q9UPZ9	O43598_S123	0.991	combined
Q9UPZ9	O43602_S306	0.9815	combined
Q9UPZ9	O43663_T470	0.9893000000000001	combined
Q9UPZ9	O43663_T481	0.977	combined
Q9UPZ9	O43683_S596	0.9551999999999999	combined
Q9UPZ9	O43684_S325	0.9863	combined
Q9UPZ9	O43684_T127	0.9512	combined
Q9UPZ9	O43772_S9	0.9581000000000001	combined
Q9UPZ9	O43791_S6	0.9749	combined
Q9UPZ9	O43823_S112	0.9545	combined
Q9UPZ9	O43896_S1022	0.9998999999999999	combined
Q9UPZ9	O43896_S1033	0.9865999999999999	combined
Q9UPZ9	O43896_S915	0.9990000000000001	combined
Q9UPZ9	O43896_T1015	0.9529000000000001	combined
Q9UPZ9	O43900_S11	0.9929000000000001	combined
Q9UPZ9	O43900_S453	0.9665	combined
Q9UPZ9	O60229_S487	0.9971	combined
Q9UPZ9	O60229_T1912	0.9865999999999999	combined
Q9UPZ9	O60237_T808	0.9592	combined
Q9UPZ9	O60244_S977	0.9504	combined
Q9UPZ9	O60244_S986	0.9761	combined
Q9UPZ9	O60245_S1011	0.9629000000000001	combined
Q9UPZ9	O60245_S989	0.9672	combined
Q9UPZ9	O60248_S215	0.9842	combined
Q9UPZ9	O60260_S131	0.9667	combined
Q9UPZ9	O60264_S116	0.9573999999999999	combined
Q9UPZ9	O60271_S1188	0.9831	combined
Q9UPZ9	O60285_S22	0.9637	combined
Q9UPZ9	O60287_T1101	0.9825	combined
Q9UPZ9	O60291_S153	0.9566	combined
Q9UPZ9	O60291_S460	0.9578	combined
Q9UPZ9	O60292_S1135	0.9621999999999999	combined
Q9UPZ9	O60292_S1364	0.9671	combined
Q9UPZ9	O60292_S158	0.986	combined
Q9UPZ9	O60292_T1699	0.978	combined
Q9UPZ9	O60293_S1046	0.9534999999999999	combined
Q9UPZ9	O60296_S780	0.9871	combined
Q9UPZ9	O60303_S233	0.9822	combined
Q9UPZ9	O60303_S324	0.9939	combined
Q9UPZ9	O60303_T1164	0.9943000000000001	combined
Q9UPZ9	O60307_S1201	0.991	combined
Q9UPZ9	O60307_S1203	0.9890000000000001	combined
Q9UPZ9	O60307_S1223	0.9731000000000001	combined
Q9UPZ9	O60307_S157	0.9731000000000001	combined
Q9UPZ9	O60307_S47	0.9947	combined
Q9UPZ9	O60307_S774	0.9737	combined
Q9UPZ9	O60315_S731	0.9656	combined
Q9UPZ9	O60315_T782	0.963	combined
Q9UPZ9	O60331_T553	0.9719	combined
Q9UPZ9	O60336_S761	0.9690000000000001	combined
Q9UPZ9	O60341_S111	0.95	combined
Q9UPZ9	O60341_S69	0.95	combined
Q9UPZ9	O60341_T841	0.9756999999999999	combined
Q9UPZ9	O60343_S617	0.9677	combined
Q9UPZ9	O60346_S317	0.9956999999999999	combined
Q9UPZ9	O60381_S380	0.9734	combined
Q9UPZ9	O60437_S830	0.9861	combined
Q9UPZ9	O60488_S447	0.9718000000000001	combined
Q9UPZ9	O60488_S57	0.988	combined
Q9UPZ9	O60496_S269	0.9979	combined
Q9UPZ9	O60496_S282	0.9859	combined
Q9UPZ9	O60502_T709	0.9641	combined
Q9UPZ9	O60504_S299	0.9639	combined
Q9UPZ9	O60547_S10	0.9590000000000001	combined
Q9UPZ9	O60667_S310	0.99	combined
Q9UPZ9	O60673_S1967	0.9994	combined
Q9UPZ9	O60673_S2147	0.9926999999999999	combined
Q9UPZ9	O60716_S651	0.9577	combined
Q9UPZ9	O60716_T310	0.9719	combined
Q9UPZ9	O60741_T41	0.9789	combined
Q9UPZ9	O60765_T185	0.9840000000000001	combined
Q9UPZ9	O60812_S158	0.9534	combined
Q9UPZ9	O60825_S466	0.9769	combined
Q9UPZ9	O60825_S493	0.9565	combined
Q9UPZ9	O60861_S110	0.9726	combined
Q9UPZ9	O60861_S117	0.9567	combined
Q9UPZ9	O60861_S376	0.9802	combined
Q9UPZ9	O60890_S652	0.9737	combined
Q9UPZ9	O60890_T753	0.9847	combined
Q9UPZ9	O60927_T102	0.9675	combined
Q9UPZ9	O60927_T109	0.9545	combined
Q9UPZ9	O75022_S503	0.9804999999999999	combined
Q9UPZ9	O75030_S180	0.9576	combined
Q9UPZ9	O75030_S73	0.9576	combined
Q9UPZ9	O75037_S1241	0.9662000000000001	combined
Q9UPZ9	O75044_S206	0.9861	combined
Q9UPZ9	O75064_S736	0.9790000000000001	combined
Q9UPZ9	O75064_S953	0.9643999999999999	combined
Q9UPZ9	O75081_S457	0.9914000000000001	combined
Q9UPZ9	O75112_T132	0.9786	combined
Q9UPZ9	O75122_S22	0.9897	combined
Q9UPZ9	O75122_S463	0.9678	combined
Q9UPZ9	O75128_S269	0.9558	combined
Q9UPZ9	O75128_S347	0.9872	combined
Q9UPZ9	O75128_S815	0.9615	combined
Q9UPZ9	O75128_T794	0.9765999999999999	combined
Q9UPZ9	O75132_S624	0.9986	combined
Q9UPZ9	O75140_S1530	0.9836	combined
Q9UPZ9	O75145_S17	0.9902	combined
Q9UPZ9	O75145_S683	0.9790000000000001	combined
Q9UPZ9	O75145_T718	0.9828	combined
Q9UPZ9	O75151_S1056	0.9886	combined
Q9UPZ9	O75151_S655	0.9734999999999999	combined
Q9UPZ9	O75151_T654	0.9645	combined
Q9UPZ9	O75154_S52	0.9612999999999999	combined
Q9UPZ9	O75161_S478	0.9918	combined
Q9UPZ9	O75161_S513	0.9786	combined
Q9UPZ9	O75170_S771	0.9629000000000001	combined
Q9UPZ9	O75170_S877	0.9538	combined
Q9UPZ9	O75179_S2401	0.9737	combined
Q9UPZ9	O75197_S1609	0.9843000000000001	combined
Q9UPZ9	O75223_S136	0.9837	combined
Q9UPZ9	O75335_S704	0.9671	combined
Q9UPZ9	O75369_S1028	0.9503	combined
Q9UPZ9	O75369_S1121	0.9501999999999999	combined
Q9UPZ9	O75369_S1902	0.9528	combined
Q9UPZ9	O75369_S932	0.9608	combined
Q9UPZ9	O75376_S158	0.9675	combined
Q9UPZ9	O75376_S1592	0.9823000000000001	combined
Q9UPZ9	O75376_S1750	0.9793999999999999	combined
Q9UPZ9	O75376_S1758	0.9523	combined
Q9UPZ9	O75376_S2117	0.9883	combined
Q9UPZ9	O75376_S2352	0.9554	combined
Q9UPZ9	O75376_S70	0.9554	combined
Q9UPZ9	O75381_S232	0.9743	combined
Q9UPZ9	O75382_S437	0.9958	combined
Q9UPZ9	O75382_S455	0.9915999999999999	combined
Q9UPZ9	O75385_S403	0.99	combined
Q9UPZ9	O75385_S538	0.9858	combined
Q9UPZ9	O75398_S176	0.9838	combined
Q9UPZ9	O75398_T171	0.9642000000000001	combined
Q9UPZ9	O75398_T179	0.9512	combined
Q9UPZ9	O75398_T432	0.9782	combined
Q9UPZ9	O75420_S230	0.9911	combined
Q9UPZ9	O75420_S28	0.9798	combined
Q9UPZ9	O75420_S756	0.9732	combined
Q9UPZ9	O75427_S25	0.9571	combined
Q9UPZ9	O75427_S279	0.9951000000000001	combined
Q9UPZ9	O75427_S506	0.9803000000000001	combined
Q9UPZ9	O75449_S109	0.9956	combined
Q9UPZ9	O75467_S164	0.9575	combined
Q9UPZ9	O75467_T191	0.9894	combined
Q9UPZ9	O75494_S129	0.9682999999999999	combined
Q9UPZ9	O75494_S143	0.9703	combined
Q9UPZ9	O75533_T273	0.963	combined
Q9UPZ9	O75553_S524	0.9876999999999999	combined
Q9UPZ9	O75581_S1490	0.9643	combined
Q9UPZ9	O75581_S1590	0.9702	combined
Q9UPZ9	O75581_S1607	0.9865999999999999	combined
Q9UPZ9	O75581_T1572	0.9811	combined
Q9UPZ9	O75592_S2296	0.9570000000000001	combined
Q9UPZ9	O75592_S2649	0.9732	combined
Q9UPZ9	O75592_S2751	0.968	combined
Q9UPZ9	O75592_S2774	0.9592	combined
Q9UPZ9	O75592_S2806	0.9666	combined
Q9UPZ9	O75592_S2882	0.9534999999999999	combined
Q9UPZ9	O75604_S252	0.9594	combined
Q9UPZ9	O75626_S288	0.9968	combined
Q9UPZ9	O75638_T182	0.9993000000000001	combined
Q9UPZ9	O75676_S347	0.9911	combined
Q9UPZ9	O75676_S745	0.9956	combined
Q9UPZ9	O75691_T1741	0.9722	combined
Q9UPZ9	O75694_S992	0.9865	combined
Q9UPZ9	O75746_S312	0.9934000000000001	combined
Q9UPZ9	O75792_S18	0.9688	combined
Q9UPZ9	O75807_S143	0.9686	combined
Q9UPZ9	O75807_T540	0.9961	combined
Q9UPZ9	O75808_S233	0.9566	combined
Q9UPZ9	O75808_S335	0.9621	combined
Q9UPZ9	O75808_S338	0.9519	combined
Q9UPZ9	O75815_S363	0.9728	combined
Q9UPZ9	O75815_S83	0.9832	combined
Q9UPZ9	O75828_S192	0.9503	combined
Q9UPZ9	O75864_S548	0.9924	combined
Q9UPZ9	O75864_S591	0.9826	combined
Q9UPZ9	O75864_S597	0.9849	combined
Q9UPZ9	O75864_S601	0.9789	combined
Q9UPZ9	O75907_S18	0.9895	combined
Q9UPZ9	O75907_T12	0.9945999999999999	combined
Q9UPZ9	O75909_S329	0.9511	combined
Q9UPZ9	O75952_S155	0.9742000000000001	combined
Q9UPZ9	O75952_T146	0.96	combined
Q9UPZ9	O75962_S2477	0.9695	combined
Q9UPZ9	O75962_S2499	0.9914000000000001	combined
Q9UPZ9	O75962_T517	0.9968	combined
Q9UPZ9	O75995_S113	0.956	combined
Q9UPZ9	O76021_T401	0.9614	combined
Q9UPZ9	O76039_S720	0.9578	combined
Q9UPZ9	O76090_S358	0.953	combined
Q9UPZ9	O76094_S443	0.9784999999999999	combined
Q9UPZ9	O76094_S625	0.9867	combined
Q9UPZ9	O76094_S630	0.9921	combined
Q9UPZ9	O94761_S251	0.9599	combined
Q9UPZ9	O94762_S858	0.9912000000000001	combined
Q9UPZ9	O94763_S372	0.9527	combined
Q9UPZ9	O94776_T534	0.9892	combined
Q9UPZ9	O94804_S417	0.9716	combined
Q9UPZ9	O94804_S454	0.9682	combined
Q9UPZ9	O94804_T952	0.961	combined
Q9UPZ9	O94808_S202	0.9918	combined
Q9UPZ9	O94811_S18	0.9940000000000001	combined
Q9UPZ9	O94812_S115	0.9726	combined
Q9UPZ9	O94818_S248	0.955	combined
Q9UPZ9	O94819_S314	0.9994	combined
Q9UPZ9	O94826_S434	0.9743	combined
Q9UPZ9	O94827_S902	0.9623	combined
Q9UPZ9	O94827_S907	0.9786	combined
Q9UPZ9	O94827_S911	0.987	combined
Q9UPZ9	O94850_S567	0.9704999999999999	combined
Q9UPZ9	O94854_S155	0.9536	combined
Q9UPZ9	O94864_S108	0.9804	combined
Q9UPZ9	O94868_S665	0.9876	combined
Q9UPZ9	O94875_S150	0.9695999999999999	combined
Q9UPZ9	O94875_S230	0.9841	combined
Q9UPZ9	O94875_S245	0.9669	combined
Q9UPZ9	O94875_S302	0.9553	combined
Q9UPZ9	O94885_S1028	0.9727	combined
Q9UPZ9	O94885_S1045	0.9887999999999999	combined
Q9UPZ9	O94885_S1051	0.9753000000000001	combined
Q9UPZ9	O94885_S486	0.9741	combined
Q9UPZ9	O94885_S923	0.9677	combined
Q9UPZ9	O94886_T750	0.9578	combined
Q9UPZ9	O94887_S399	0.965	combined
Q9UPZ9	O94887_S876	0.9873000000000001	combined
Q9UPZ9	O94888_S350	0.9519	combined
Q9UPZ9	O94913_S509	0.9623999999999999	combined
Q9UPZ9	O94913_S511	0.9784999999999999	combined
Q9UPZ9	O94916_T135	0.96	combined
Q9UPZ9	O94929_S372	0.9632999999999999	combined
Q9UPZ9	O94929_S373	0.9799	combined
Q9UPZ9	O94953_T1065	0.9612999999999999	combined
Q9UPZ9	O94964_S1303	0.982	combined
Q9UPZ9	O94966_S474	0.9655	combined
Q9UPZ9	O94967_S297	0.9526	combined
Q9UPZ9	O94967_S304	0.997	combined
Q9UPZ9	O94992_S158	0.9892	combined
Q9UPZ9	O95049_S106	0.973	combined
Q9UPZ9	O95049_S164	0.9628	combined
Q9UPZ9	O95071_S2379	0.6903153382750115	combined
Q9UPZ9	O95071_S612	0.983	combined
Q9UPZ9	O95071_S636	0.9738	combined
Q9UPZ9	O95071_T637	0.9969	combined
Q9UPZ9	O95125_S33	0.9603	combined
Q9UPZ9	O95155_S383	0.9556	combined
Q9UPZ9	O95159_S189	0.9948999999999999	combined
Q9UPZ9	O95171_S10	0.9898	combined
Q9UPZ9	O95171_S196	0.9698	combined
Q9UPZ9	O95180_S1107	0.9673	combined
Q9UPZ9	O95180_S758	0.9867	combined
Q9UPZ9	O95239_T799	0.9587	combined
Q9UPZ9	O95248_T1819	0.9549	combined
Q9UPZ9	O95251_T128	0.9884999999999999	combined
Q9UPZ9	O95267_S711	0.9601999999999999	combined
Q9UPZ9	O95271_S218	0.9721	combined
Q9UPZ9	O95295_S133	0.9834999999999999	combined
Q9UPZ9	O95359_S2134	0.9959	combined
Q9UPZ9	O95359_S2317	0.95	combined
Q9UPZ9	O95359_S2321	0.9768000000000001	combined
Q9UPZ9	O95359_S41	0.9632999999999999	combined
Q9UPZ9	O95361_S24	0.9782	combined
Q9UPZ9	O95365_S526	0.9551000000000001	combined
Q9UPZ9	O95382_S957	0.9776	combined
Q9UPZ9	O95400_S195	0.9727	combined
Q9UPZ9	O95402_S7	0.9615	combined
Q9UPZ9	O95425_S245	0.9571999999999999	combined
Q9UPZ9	O95425_S769	0.9597	combined
Q9UPZ9	O95425_T1244	0.9531999999999999	combined
Q9UPZ9	O95429_S289	0.9558	combined
Q9UPZ9	O95456_T31	0.955	combined
Q9UPZ9	O95466_S1031	0.9937999999999999	combined
Q9UPZ9	O95478_S205	0.9570000000000001	combined
Q9UPZ9	O95487_S1224	0.9978	combined
Q9UPZ9	O95544_S64	0.9531000000000001	combined
Q9UPZ9	O95613_S3242	0.991	combined
Q9UPZ9	O95622_S155	0.9753000000000001	combined
Q9UPZ9	O95644_S261	0.9979	combined
Q9UPZ9	O95644_S278	0.9921	combined
Q9UPZ9	O95644_S403	0.9743999999999999	combined
Q9UPZ9	O95684_S160	0.9915999999999999	combined
Q9UPZ9	O95685_S46	0.9952	combined
Q9UPZ9	O95714_S2454	0.9956999999999999	combined
Q9UPZ9	O95714_T986	0.9506	combined
Q9UPZ9	O95758_S56	0.9840000000000001	combined
Q9UPZ9	O95785_S1017	0.9983	combined
Q9UPZ9	O95785_S1146	0.993	combined
Q9UPZ9	O95785_S983	0.9667	combined
Q9UPZ9	O95810_S25	0.9636	combined
Q9UPZ9	O95817_S136	0.9892	combined
Q9UPZ9	O95817_S173	0.9548000000000001	combined
Q9UPZ9	O95817_S264	0.9670000000000001	combined
Q9UPZ9	O95817_S279	0.9627	combined
Q9UPZ9	O95817_S377	0.9931	combined
Q9UPZ9	O95817_T285	0.9516	combined
Q9UPZ9	O95835_S216	0.9783	combined
Q9UPZ9	O95835_T17	0.9895999999999999	combined
Q9UPZ9	O95835_T255	0.9895	combined
Q9UPZ9	O95835_T262	0.9808	combined
Q9UPZ9	O95863_S104	0.9781	combined
Q9UPZ9	O95863_S107	0.9776	combined
Q9UPZ9	O95865_S285	0.9881	combined
Q9UPZ9	O95935_S8	0.996	combined
Q9UPZ9	O95935_T131	0.9984000000000001	combined
Q9UPZ9	O95936_S107	0.9909	combined
Q9UPZ9	O95936_S646	0.9959	combined
Q9UPZ9	O95997_S165	0.9588	combined
Q9UPZ9	O96001_T119	0.9821	combined
Q9UPZ9	O96001_T68	0.9821	combined
Q9UPZ9	O96013_S104	0.9915999999999999	combined
Q9UPZ9	O96013_S181	0.9684999999999999	combined
Q9UPZ9	O96013_S291	0.9845999999999999	combined
Q9UPZ9	O96013_S474	0.9631000000000001	combined
Q9UPZ9	P00966_T219	0.9595	combined
Q9UPZ9	P01106_S293	0.9640000000000001	combined
Q9UPZ9	P01106_S62	0.9743	combined
Q9UPZ9	P02452_S1029	0.9605	combined
Q9UPZ9	P02452_S1125	0.9812000000000001	combined
Q9UPZ9	P02452_S546	0.9629000000000001	combined
Q9UPZ9	P02452_T948	0.9803000000000001	combined
Q9UPZ9	P02545_S657	0.9861	combined
Q9UPZ9	P02788_S24	0.9772	combined
Q9UPZ9	P03372_S154	0.9748	combined
Q9UPZ9	P03372_S236	0.9786	combined
Q9UPZ9	P03928_S38	0.9591	combined
Q9UPZ9	P04183_S13	0.9531000000000001	combined
Q9UPZ9	P04198_S62	0.9826	combined
Q9UPZ9	P04626_S1073	0.9655	combined
Q9UPZ9	P04626_T1172	0.9923000000000001	combined
Q9UPZ9	P04920_S173	0.9561	combined
Q9UPZ9	P04920_T27	0.9601999999999999	combined
Q9UPZ9	P05023_S943	0.9656999999999999	combined
Q9UPZ9	P05060_S377	0.9606	combined
Q9UPZ9	P05198_S91	0.9804999999999999	combined
Q9UPZ9	P05423_T36	0.9678	combined
Q9UPZ9	P05455_S92	0.9558	combined
Q9UPZ9	P05549_S239	0.9806999999999999	combined
Q9UPZ9	P05549_S258	0.9549	combined
Q9UPZ9	P05783_S30	0.9533	combined
Q9UPZ9	P06239_S59	0.9501000000000001	combined
Q9UPZ9	P06396_S51	0.9525	combined
Q9UPZ9	P06400_S788	0.9751000000000001	combined
Q9UPZ9	P06400_T252	0.9833	combined
Q9UPZ9	P06400_T5	0.9931	combined
Q9UPZ9	P06400_T778	0.9826999999999999	combined
Q9UPZ9	P06401_S190	0.9748	combined
Q9UPZ9	P06401_S20	0.9526	combined
Q9UPZ9	P06734_T314	0.9729000000000001	combined
Q9UPZ9	P06748_T237	0.9841	combined
Q9UPZ9	P07101_S35	0.9651000000000001	combined
Q9UPZ9	P07101_S58	0.9689	combined
Q9UPZ9	P07101_S62	0.9689	combined
Q9UPZ9	P07199_T150	0.9739	combined
Q9UPZ9	P07359_S629	0.9776	combined
Q9UPZ9	P07384_S379	0.9771	combined
Q9UPZ9	P07910_S171	0.9534	combined
Q9UPZ9	P07949_S696	0.9606999999999999	combined
Q9UPZ9	P08235_S703	0.9832	combined
Q9UPZ9	P08263_S202	0.9825	combined
Q9UPZ9	P08572_S1475	0.9997	combined
Q9UPZ9	P08588_S274	0.9997	combined
Q9UPZ9	P08588_S423	0.9871	combined
Q9UPZ9	P08670_S26	0.9743999999999999	combined
Q9UPZ9	P08670_T48	0.7057689677432536	combined
Q9UPZ9	P08887_S455	0.9627	combined
Q9UPZ9	P09210_S202	0.9825	combined
Q9UPZ9	P09429_S100	0.996	combined
Q9UPZ9	P09619_S712	0.9964	combined
Q9UPZ9	P09758_S303	0.9862000000000001	combined
Q9UPZ9	P09917_S524	0.9512999999999999	combined
Q9UPZ9	P0C1Z6_S180	0.9708	combined
Q9UPZ9	P0C1Z6_T172	0.9692000000000001	combined
Q9UPZ9	P0C671_T521	0.9638	combined
Q9UPZ9	P0C860_S325	0.9562	combined
Q9UPZ9	P0CG12_S70	0.985	combined
Q9UPZ9	P0CG23_S63	0.9692000000000001	combined
Q9UPZ9	P0DJ93_T91	0.9711	combined
Q9UPZ9	P0DJD0_T790	0.9722	combined
Q9UPZ9	P0DJD1_T798	0.9722	combined
Q9UPZ9	P0DMP2_S206	0.9861	combined
Q9UPZ9	P0DMR1_S158	0.9534	combined
Q9UPZ9	P0DN86_T117	0.9545999999999999	combined
Q9UPZ9	P10070_S1101	0.986	combined
Q9UPZ9	P10070_S388	0.996	combined
Q9UPZ9	P10071_S865	0.9648	combined
Q9UPZ9	P10075_S86	0.9867	combined
Q9UPZ9	P10244_T494	0.9665	combined
Q9UPZ9	P10244_T538	0.9615	combined
Q9UPZ9	P10275_S16	0.9934000000000001	combined
Q9UPZ9	P10276_S369	0.9803000000000001	combined
Q9UPZ9	P10276_S77	0.958	combined
Q9UPZ9	P10398_S257	0.9515	combined
Q9UPZ9	P10398_S269	0.9531000000000001	combined
Q9UPZ9	P10412_S187	0.9943000000000001	combined
Q9UPZ9	P10586_S1291	0.9834999999999999	combined
Q9UPZ9	P10589_T51	0.9764	combined
Q9UPZ9	P10589_T54	0.9773000000000001	combined
Q9UPZ9	P10589_T63	0.9653	combined
Q9UPZ9	P10636_S108	0.9742000000000001	combined
Q9UPZ9	P10636_S141	0.9936	combined
Q9UPZ9	P10636_S144	0.9742000000000001	combined
Q9UPZ9	P10636_S177	0.9936	combined
Q9UPZ9	P10636_S202	0.9742000000000001	combined
Q9UPZ9	P10636_S235	0.9936	combined
Q9UPZ9	P10636_S519	0.9742000000000001	combined
Q9UPZ9	P10636_S552	0.9936	combined
Q9UPZ9	P10636_T123	0.9854999999999999	combined
Q9UPZ9	P10636_T147	0.9606999999999999	combined
Q9UPZ9	P10636_T181	0.9854999999999999	combined
Q9UPZ9	P10636_T205	0.9606999999999999	combined
Q9UPZ9	P10636_T212	0.9777	combined
Q9UPZ9	P10636_T498	0.9854999999999999	combined
Q9UPZ9	P10636_T522	0.9606999999999999	combined
Q9UPZ9	P10636_T529	0.9777	combined
Q9UPZ9	P10645_S398	0.9584999999999999	combined
Q9UPZ9	P11021_T473	0.9553	combined
Q9UPZ9	P11137_S1324	0.9906999999999999	combined
Q9UPZ9	P11137_S140	0.9725	combined
Q9UPZ9	P11137_S1653	0.9944	combined
Q9UPZ9	P11137_T1616	0.9829000000000001	combined
Q9UPZ9	P11137_T1619	0.9704	combined
Q9UPZ9	P11171_S560	0.9858	combined
Q9UPZ9	P11171_S92	0.9814	combined
Q9UPZ9	P11229_S451	0.9963	combined
Q9UPZ9	P11473_S172	0.9932	combined
Q9UPZ9	P11532_S3490	0.9648	combined
Q9UPZ9	P11532_S3549	0.9564	combined
Q9UPZ9	P11532_S3552	0.9571	combined
Q9UPZ9	P11836_S225	0.9731000000000001	combined
Q9UPZ9	P12270_S2073	0.9962000000000001	combined
Q9UPZ9	P12270_S2108	0.9851000000000001	combined
Q9UPZ9	P12524_S42	0.9797	combined
Q9UPZ9	P12755_S383	0.9956	combined
Q9UPZ9	P12931_S17	0.9584999999999999	combined
Q9UPZ9	P12980_S36	0.9913	combined
Q9UPZ9	P13051_S64	0.9643999999999999	combined
Q9UPZ9	P13569_S768	0.9638	combined
Q9UPZ9	P13631_S371	0.983	combined
Q9UPZ9	P13807_S641	0.9899	combined
Q9UPZ9	P13807_S653	0.9675	combined
Q9UPZ9	P13807_S698	0.9643999999999999	combined
Q9UPZ9	P13994_S332	0.9979	combined
Q9UPZ9	P13994_S362	0.9541	combined
Q9UPZ9	P14598_S345	0.9931	combined
Q9UPZ9	P14618_S519	0.9952	combined
Q9UPZ9	P14672_S274	0.965	combined
Q9UPZ9	P14784_T476	0.9569	combined
Q9UPZ9	P14866_S357	0.9623999999999999	combined
Q9UPZ9	P15056_S151	0.9941	combined
Q9UPZ9	P15056_T753	0.9682	combined
Q9UPZ9	P15104_S343	0.9673999999999999	combined
Q9UPZ9	P15408_S83	0.9665	combined
Q9UPZ9	P15822_S1147	0.9953	combined
Q9UPZ9	P15822_S65	0.9843999999999999	combined
Q9UPZ9	P15822_S779	0.9682	combined
Q9UPZ9	P15923_S139	0.9542	combined
Q9UPZ9	P15923_S39	0.9883	combined
Q9UPZ9	P15924_S1127	0.9727	combined
Q9UPZ9	P15924_S165	0.9637	combined
Q9UPZ9	P15924_S2849	0.9581999999999999	combined
Q9UPZ9	P16144_S1325	0.9799	combined
Q9UPZ9	P16144_T1434	0.9736	combined
Q9UPZ9	P16150_S351	0.9823000000000001	combined
Q9UPZ9	P16157_S429	0.9638	combined
Q9UPZ9	P16157_S597	0.9549	combined
Q9UPZ9	P16157_T1378	0.9948	combined
Q9UPZ9	P16157_T1380	0.9793999999999999	combined
Q9UPZ9	P16220_S119	0.951	combined
Q9UPZ9	P16220_S133	0.951	combined
Q9UPZ9	P16234_S767	0.9793999999999999	combined
Q9UPZ9	P16885_S160	0.9517	combined
Q9UPZ9	P16989_S34	0.9915	combined
Q9UPZ9	P17096_S36	0.9670000000000001	combined
Q9UPZ9	P17302_S279	0.9606999999999999	combined
Q9UPZ9	P17302_S282	0.9543	combined
Q9UPZ9	P17302_S365	0.9773000000000001	combined
Q9UPZ9	P17480_S412	0.9848	combined
Q9UPZ9	P17480_T201	0.9831	combined
Q9UPZ9	P17535_T71	0.9804	combined
Q9UPZ9	P17542_S172	0.995	combined
Q9UPZ9	P17544_T337	0.9597	combined
Q9UPZ9	P17600_S427	0.9833	combined
Q9UPZ9	P17600_S510	0.9756999999999999	combined
Q9UPZ9	P17600_S551	0.9902	combined
Q9UPZ9	P17655_S369	0.9737	combined
Q9UPZ9	P17655_T370	0.9586	combined
Q9UPZ9	P17676_T235	0.9811	combined
Q9UPZ9	P18583_S1948	0.9548000000000001	combined
Q9UPZ9	P18627_S484	0.9508	combined
Q9UPZ9	P18846_S63	0.9545999999999999	combined
Q9UPZ9	P18858_T183	0.9566	combined
Q9UPZ9	P18858_T97	0.9649	combined
Q9UPZ9	P18887_S447	0.9751000000000001	combined
Q9UPZ9	P18887_T453	0.9536	combined
Q9UPZ9	P19419_S389	0.9806999999999999	combined
Q9UPZ9	P19429_S23	0.9653	combined
Q9UPZ9	P19429_S24	0.9539	combined
Q9UPZ9	P19438_T411	0.9967	combined
Q9UPZ9	P19484_S142	0.9521999999999999	combined
Q9UPZ9	P19532_S149	0.9588	combined
Q9UPZ9	P19532_S246	0.9595999999999999	combined
Q9UPZ9	P19878_T233	0.9976999999999999	combined
Q9UPZ9	P20020_S1216	0.9673999999999999	combined
Q9UPZ9	P20020_S1220	0.9940000000000001	combined
Q9UPZ9	P20339_S123	0.9548000000000001	combined
Q9UPZ9	P20393_S280	0.9767	combined
Q9UPZ9	P20393_S55	0.9627	combined
Q9UPZ9	P20749_S367	0.9825	combined
Q9UPZ9	P20749_S41	0.9665	combined
Q9UPZ9	P20794_T162	0.7084091474438162	combined
Q9UPZ9	P20929_T6379	0.9623	combined
Q9UPZ9	P21127_S752	0.9811	combined
Q9UPZ9	P21333_S1436	0.9503	combined
Q9UPZ9	P21333_S2414	0.9523	combined
Q9UPZ9	P21333_S959	0.9608	combined
Q9UPZ9	P21453_T236	0.9621	combined
Q9UPZ9	P21580_S575	0.9773999999999999	combined
Q9UPZ9	P21731_S329	0.9921	combined
Q9UPZ9	P21817_T1404	0.9729000000000001	combined
Q9UPZ9	P21917_S239	0.9895	combined
Q9UPZ9	P21917_S245	0.9897	combined
Q9UPZ9	P21980_S216	0.9879000000000001	combined
Q9UPZ9	P22234_T354	0.9749	combined
Q9UPZ9	P22528_T11	0.958	combined
Q9UPZ9	P22532_T58	0.9632999999999999	combined
Q9UPZ9	P22626_S85	0.991	combined
Q9UPZ9	P22674_S81	0.9852	combined
Q9UPZ9	P22681_S483	0.9974	combined
Q9UPZ9	P22735_S82	0.9921	combined
Q9UPZ9	P22735_S92	0.9906	combined
Q9UPZ9	P22735_T22	0.9544	combined
Q9UPZ9	P23246_T687	0.9673	combined
Q9UPZ9	P23467_S1666	0.9853000000000001	combined
Q9UPZ9	P23497_S476	0.9765999999999999	combined
Q9UPZ9	P23508_S294	0.9545999999999999	combined
Q9UPZ9	P23588_S93	0.9845999999999999	combined
Q9UPZ9	P23677_S20	0.997	combined
Q9UPZ9	P23677_S95	0.9819	combined
Q9UPZ9	P23771_S308	0.9742000000000001	combined
Q9UPZ9	P24394_S664	0.9919	combined
Q9UPZ9	P25054_S1371	0.9579000000000001	combined
Q9UPZ9	P25054_S1774	0.9898	combined
Q9UPZ9	P25054_S2350	0.9595999999999999	combined
Q9UPZ9	P25054_S2473	0.9989	combined
Q9UPZ9	P25054_T1438	0.9839	combined
Q9UPZ9	P25054_T2308	0.9541	combined
Q9UPZ9	P25098_S389	0.9775	combined
Q9UPZ9	P25098_S670	0.9581999999999999	combined
Q9UPZ9	P25100_S492	0.9711	combined
Q9UPZ9	P25391_T1501	0.9804	combined
Q9UPZ9	P25440_S298	0.9601000000000001	combined
Q9UPZ9	P25440_S301	0.9573	combined
Q9UPZ9	P25685_T307	0.9653	combined
Q9UPZ9	P25686_S313	0.9543	combined
Q9UPZ9	P25787_T222	0.9640000000000001	combined
Q9UPZ9	P26045_T376	0.9511	combined
Q9UPZ9	P26373_S52	0.9854	combined
Q9UPZ9	P26378_S131	0.7031330070097411	combined
Q9UPZ9	P26651_S197	0.9963	combined
Q9UPZ9	P26651_T257	0.9887999999999999	combined
Q9UPZ9	P27037_S184	0.9915999999999999	combined
Q9UPZ9	P27361_T207	0.6792577789491128	combined
Q9UPZ9	P27448_S469	0.9601000000000001	combined
Q9UPZ9	P27448_S583	0.9701000000000001	combined
Q9UPZ9	P27708_S1900	0.9648	combined
Q9UPZ9	P27816_S696	0.9542	combined
Q9UPZ9	P27816_S863	0.9918	combined
Q9UPZ9	P27987_S166	0.9861	combined
Q9UPZ9	P27987_S174	0.9912000000000001	combined
Q9UPZ9	P27987_S176	0.9828	combined
Q9UPZ9	P27987_S264	0.9648	combined
Q9UPZ9	P27987_S269	0.983	combined
Q9UPZ9	P27987_S71	0.9647	combined
Q9UPZ9	P28290_S1040	0.9698	combined
Q9UPZ9	P28356_S146	0.992	combined
Q9UPZ9	P28360_S160	0.9921	combined
Q9UPZ9	P28472_S432	0.966	combined
Q9UPZ9	P28482_T190	0.6792577789491128	combined
Q9UPZ9	P28698_S111	0.997	combined
Q9UPZ9	P28698_T169	0.9795	combined
Q9UPZ9	P28715_S341	0.9662999999999999	combined
Q9UPZ9	P28749_S964	0.9813	combined
Q9UPZ9	P28749_S975	0.9768000000000001	combined
Q9UPZ9	P28749_T369	0.9539	combined
Q9UPZ9	P28799_S435	0.9632999999999999	combined
Q9UPZ9	P28838_S238	0.9693	combined
Q9UPZ9	P29353_S80	0.9865999999999999	combined
Q9UPZ9	P29372_T67	0.9772	combined
Q9UPZ9	P29375_S1666	0.9531999999999999	combined
Q9UPZ9	P29558_S38	0.9832	combined
Q9UPZ9	P29590_S117	0.9547	combined
Q9UPZ9	P29590_S36	0.9902	combined
Q9UPZ9	P29590_S527	0.9671	combined
Q9UPZ9	P29590_S530	0.9725	combined
Q9UPZ9	P30086_S52	0.9751000000000001	combined
Q9UPZ9	P30304_S293	0.9887	combined
Q9UPZ9	P30305_S178	0.951	combined
Q9UPZ9	P30305_S230	0.978	combined
Q9UPZ9	P30305_S353	0.9859	combined
Q9UPZ9	P30414_S1276	0.9582999999999999	combined
Q9UPZ9	P30414_S379	0.9925	combined
Q9UPZ9	P30518_S255	0.9865999999999999	combined
Q9UPZ9	P30622_S147	0.9509000000000001	combined
Q9UPZ9	P30876_S487	0.9873999999999999	combined
Q9UPZ9	P31629_S1937	0.9843000000000001	combined
Q9UPZ9	P31629_S2059	0.9719	combined
Q9UPZ9	P31629_S2118	0.9991	combined
Q9UPZ9	P31629_S813	0.9873999999999999	combined
Q9UPZ9	P31629_T2298	0.9754999999999999	combined
Q9UPZ9	P31749_S124	0.9569	combined
Q9UPZ9	P31749_T72	0.9912000000000001	combined
Q9UPZ9	P31930_S107	0.9903	combined
Q9UPZ9	P31943_S104	0.9704	combined
Q9UPZ9	P32121_S360	0.995	combined
Q9UPZ9	P32519_S187	0.9971	combined
Q9UPZ9	P33076_S280	0.9719	combined
Q9UPZ9	P33076_S286	0.9783	combined
Q9UPZ9	P33241_S177	0.9586	combined
Q9UPZ9	P33241_S193	0.9623	combined
Q9UPZ9	P33241_T175	0.9761	combined
Q9UPZ9	P35222_S552	0.9638	combined
Q9UPZ9	P35236_S93	0.9884000000000001	combined
Q9UPZ9	P35251_S156	0.9684	combined
Q9UPZ9	P35251_S518	0.9790000000000001	combined
Q9UPZ9	P35269_T389	0.9964	combined
Q9UPZ9	P35321_T11	0.958	combined
Q9UPZ9	P35498_S551	0.9732	combined
Q9UPZ9	P35568_S24	0.9751000000000001	combined
Q9UPZ9	P35568_S268	0.9876999999999999	combined
Q9UPZ9	P35568_S341	0.9883	combined
Q9UPZ9	P35568_S413	0.9636	combined
Q9UPZ9	P35568_S892	0.9601000000000001	combined
Q9UPZ9	P35606_S859	0.9693	combined
Q9UPZ9	P35611_S358	0.9658	combined
Q9UPZ9	P35611_S669	0.9976999999999999	combined
Q9UPZ9	P35611_T614	0.9823999999999999	combined
Q9UPZ9	P35612_S600	0.9589	combined
Q9UPZ9	P35612_S693	0.9564	combined
Q9UPZ9	P35626_S389	0.9775	combined
Q9UPZ9	P35637_S221	0.9687	combined
Q9UPZ9	P35638_S82	0.9561	combined
Q9UPZ9	P35670_S1121	0.9725	combined
Q9UPZ9	P35680_S279	0.9678	combined
Q9UPZ9	P35711_S21	0.9990000000000001	combined
Q9UPZ9	P35711_S411	0.9656	combined
Q9UPZ9	P35711_S414	0.9618000000000001	combined
Q9UPZ9	P35712_S411	0.9628	combined
Q9UPZ9	P35713_S50	0.972	combined
Q9UPZ9	P35713_S53	0.9819	combined
Q9UPZ9	P35713_S61	0.9940000000000001	combined
Q9UPZ9	P36507_S306	0.9928	combined
Q9UPZ9	P36507_T394	0.9664	combined
Q9UPZ9	P36873_T311	0.9971	combined
Q9UPZ9	P37088_S594	0.9845999999999999	combined
Q9UPZ9	P37275_S322	0.9799	combined
Q9UPZ9	P37275_T151	0.9626	combined
Q9UPZ9	P37275_T702	0.9526	combined
Q9UPZ9	P38398_S1191	0.9784	combined
Q9UPZ9	P38398_S510	0.9965999999999999	combined
Q9UPZ9	P38398_T509	0.9841	combined
Q9UPZ9	P38432_S184	0.9723999999999999	combined
Q9UPZ9	P38432_S202	0.9692000000000001	combined
Q9UPZ9	P38432_S218	0.982	combined
Q9UPZ9	P38936_T145	0.9647	combined
Q9UPZ9	P39880_S1454	0.9573	combined
Q9UPZ9	P39880_S1455	0.9912000000000001	combined
Q9UPZ9	P39880_S425	0.9934000000000001	combined
Q9UPZ9	P40123_S312	0.9521	combined
Q9UPZ9	P40189_T670	0.9666	combined
Q9UPZ9	P40763_S691	0.9636	combined
Q9UPZ9	P40818_T577	0.9784999999999999	combined
Q9UPZ9	P40938_S12	0.9821	combined
Q9UPZ9	P41002_S754	0.9983	combined
Q9UPZ9	P41161_S367	0.9599	combined
Q9UPZ9	P41181_S256	0.9692000000000001	combined
Q9UPZ9	P41182_S333	0.9734999999999999	combined
Q9UPZ9	P41182_S343	0.9582999999999999	combined
Q9UPZ9	P41208_S20	0.9534999999999999	combined
Q9UPZ9	P41212_S184	0.973	combined
Q9UPZ9	P41212_S213	0.9706999999999999	combined
Q9UPZ9	P41212_S257	0.9754	combined
Q9UPZ9	P41231_T330	0.9537	combined
Q9UPZ9	P41594_S1020	0.9876	combined
Q9UPZ9	P42285_S40	0.96	combined
Q9UPZ9	P42684_S631	0.9723999999999999	combined
Q9UPZ9	P42694_S1442	0.9971	combined
Q9UPZ9	P42694_S629	0.9537	combined
Q9UPZ9	P42695_S1348	0.9818000000000001	combined
Q9UPZ9	P42696_S14	0.9549	combined
Q9UPZ9	P42898_T34	0.9581999999999999	combined
Q9UPZ9	P43243_S598	0.9868000000000001	combined
Q9UPZ9	P43354_S126	0.9725	combined
Q9UPZ9	P43354_S351	0.9895999999999999	combined
Q9UPZ9	P43354_T129	0.966	combined
Q9UPZ9	P43354_T132	0.9549	combined
Q9UPZ9	P43354_T185	0.9634999999999999	combined
Q9UPZ9	P43364_S174	0.9687	combined
Q9UPZ9	P43403_S301	0.9793000000000001	combined
Q9UPZ9	P43490_S314	0.9670000000000001	combined
Q9UPZ9	P43629_T420	0.9984000000000001	combined
Q9UPZ9	P43686_T25	0.9790000000000001	combined
Q9UPZ9	P43694_S105	0.9667	combined
Q9UPZ9	P43694_S262	0.9711	combined
Q9UPZ9	P46013_S296	0.9973000000000001	combined
Q9UPZ9	P46013_S507	0.9831	combined
Q9UPZ9	P46013_T1335	0.9987	combined
Q9UPZ9	P46013_T1943	0.9995999999999999	combined
Q9UPZ9	P46013_T2123	1.0	combined
Q9UPZ9	P46013_T525	0.9689	combined
Q9UPZ9	P46019_S1044	0.9549	combined
Q9UPZ9	P46019_T1041	0.9554	combined
Q9UPZ9	P46087_S801	0.9536	combined
Q9UPZ9	P46108_S74	0.9718000000000001	combined
Q9UPZ9	P46109_S107	0.9752	combined
Q9UPZ9	P46379_T1053	0.9703	combined
Q9UPZ9	P46379_T1080	1.0	combined
Q9UPZ9	P46527_T157	0.9722	combined
Q9UPZ9	P46527_T198	0.9813	combined
Q9UPZ9	P46821_S1265	0.9514	combined
Q9UPZ9	P46821_S1618	0.9947	combined
Q9UPZ9	P46821_S2211	0.9809	combined
Q9UPZ9	P46937_S289	0.992	combined
Q9UPZ9	P47736_S490	0.9599	combined
Q9UPZ9	P47736_S499	0.9628	combined
Q9UPZ9	P47974_S426	0.9739	combined
Q9UPZ9	P47974_S448	0.9528	combined
Q9UPZ9	P48382_S473	0.9867	combined
Q9UPZ9	P48436_S181	0.9906999999999999	combined
Q9UPZ9	P48436_T236	0.9586	combined
Q9UPZ9	P48551_S400	0.995	combined
Q9UPZ9	P48634_S1147	0.9864	combined
Q9UPZ9	P48634_S932	0.9958	combined
Q9UPZ9	P48634_T517	0.9712000000000001	combined
Q9UPZ9	P48634_T610	0.951	combined
Q9UPZ9	P48634_T807	0.9558	combined
Q9UPZ9	P48637_S415	0.9975	combined
Q9UPZ9	P48681_S1310	0.9555	combined
Q9UPZ9	P48681_S471	0.9754	combined
Q9UPZ9	P48681_S768	0.958	combined
Q9UPZ9	P48681_T315	0.9856999999999999	combined
Q9UPZ9	P48728_S334	0.9695	combined
Q9UPZ9	P48730_S361	0.9761	combined
Q9UPZ9	P48730_T344	0.9561	combined
Q9UPZ9	P49023_S533	0.9601999999999999	combined
Q9UPZ9	P49069_S55	0.976	combined
Q9UPZ9	P49137_T25	0.9784999999999999	combined
Q9UPZ9	P49137_T334	0.9609000000000001	combined
Q9UPZ9	P49327_T1407	0.9952	combined
Q9UPZ9	P49418_S285	0.9564	combined
Q9UPZ9	P49418_S293	0.9998	combined
Q9UPZ9	P49450_S17	0.9976999999999999	combined
Q9UPZ9	P49450_S19	0.9944	combined
Q9UPZ9	P49450_S7	0.9653	combined
Q9UPZ9	P49454_T3042	0.9804	combined
Q9UPZ9	P49585_S329	0.9764	combined
Q9UPZ9	P49585_S331	0.9772	combined
Q9UPZ9	P49675_S57	0.9512999999999999	combined
Q9UPZ9	P49685_S357	0.9662999999999999	combined
Q9UPZ9	P49716_T171	0.9589	combined
Q9UPZ9	P49757_S241	0.9556999999999999	combined
Q9UPZ9	P49757_S361	0.9652	combined
Q9UPZ9	P49761_S157	0.9690000000000001	combined
Q9UPZ9	P49761_S173	0.9714	combined
Q9UPZ9	P49792_T799	0.9722	combined
Q9UPZ9	P49795_S22	0.9895999999999999	combined
Q9UPZ9	P49796_S1044	0.9712999999999999	combined
Q9UPZ9	P49802_S241	0.9601999999999999	combined
Q9UPZ9	P49815_S1452	0.9754999999999999	combined
Q9UPZ9	P49848_T660	0.9736	combined
Q9UPZ9	P49916_S242	0.9662999999999999	combined
Q9UPZ9	P50219_S77	0.958	combined
Q9UPZ9	P50281_T567	0.985	combined
Q9UPZ9	P50402_S171	0.991	combined
Q9UPZ9	P50402_S49	0.9954000000000001	combined
Q9UPZ9	P50458_S230	0.9925	combined
Q9UPZ9	P50479_S120	0.9853000000000001	combined
Q9UPZ9	P50549_S334	0.9599	combined
Q9UPZ9	P50549_T139	0.9564	combined
Q9UPZ9	P50747_S79	0.9895	combined
Q9UPZ9	P50851_S10	0.9704999999999999	combined
Q9UPZ9	P51003_S654	0.9645999999999999	combined
Q9UPZ9	P51148_S124	0.9548000000000001	combined
Q9UPZ9	P51168_T615	0.9539	combined
Q9UPZ9	P51531_S172	0.988	combined
Q9UPZ9	P51531_T274	0.9527	combined
Q9UPZ9	P51610_S2019	0.9691	combined
Q9UPZ9	P51610_S507	0.9833	combined
Q9UPZ9	P51617_S173	0.993	combined
Q9UPZ9	P51784_S938	0.9654	combined
Q9UPZ9	P51784_S948	0.9686	combined
Q9UPZ9	P51787_S27	0.9825	combined
Q9UPZ9	P51816_S918	0.9534999999999999	combined
Q9UPZ9	P51825_S212	0.9581000000000001	combined
Q9UPZ9	P52179_S65	0.9537	combined
Q9UPZ9	P52294_S244	0.9843000000000001	combined
Q9UPZ9	P52333_S493	0.9571999999999999	combined
Q9UPZ9	P52597_T215	0.9943000000000001	combined
Q9UPZ9	P52701_S14	0.9556	combined
Q9UPZ9	P52746_S1319	0.9656999999999999	combined
Q9UPZ9	P52746_S904	0.9972	combined
Q9UPZ9	P52799_S260	0.9942	combined
Q9UPZ9	P52799_S325	0.9672	combined
Q9UPZ9	P52824_S22	0.9995	combined
Q9UPZ9	P52952_S78	0.9904000000000001	combined
Q9UPZ9	P53355_S734	0.9643	combined
Q9UPZ9	P53396_S656	0.9718000000000001	combined
Q9UPZ9	P53602_S96	0.9759	combined
Q9UPZ9	P53671_S283	0.9691	combined
Q9UPZ9	P53671_S298	0.95	combined
Q9UPZ9	P53805_S167	0.9547	combined
Q9UPZ9	P53814_S139	0.9933	combined
Q9UPZ9	P54132_S434	0.9884000000000001	combined
Q9UPZ9	P54253_S775	0.9634999999999999	combined
Q9UPZ9	P54259_S101	0.9989	combined
Q9UPZ9	P54259_S168	0.9709	combined
Q9UPZ9	P54259_S645	0.9851000000000001	combined
Q9UPZ9	P54259_S661	0.9628	combined
Q9UPZ9	P54259_S677	0.9625	combined
Q9UPZ9	P54259_S748	0.9811	combined
Q9UPZ9	P54259_T669	0.9623999999999999	combined
Q9UPZ9	P54274_T344	0.9732999999999999	combined
Q9UPZ9	P54278_S436	0.9732999999999999	combined
Q9UPZ9	P54278_S445	0.9558	combined
Q9UPZ9	P54278_T439	0.9594	combined
Q9UPZ9	P54760_T976	0.988	combined
Q9UPZ9	P54829_S160	0.9637	combined
Q9UPZ9	P54829_S184	0.9637	combined
Q9UPZ9	P54868_S433	0.9661	combined
Q9UPZ9	P55042_S26	0.9767	combined
Q9UPZ9	P55042_S273	0.9598	combined
Q9UPZ9	P55064_S156	0.9948	combined
Q9UPZ9	P55072_S352	0.9913	combined
Q9UPZ9	P55196_S1126	0.9804	combined
Q9UPZ9	P55196_S1182	0.9806	combined
Q9UPZ9	P55196_S1696	0.9545	combined
Q9UPZ9	P55196_S246	0.9847	combined
Q9UPZ9	P55197_S680	0.9726	combined
Q9UPZ9	P55198_S220	0.9568000000000001	combined
Q9UPZ9	P55198_S222	0.9714	combined
Q9UPZ9	P55198_S258	0.9961	combined
Q9UPZ9	P55198_S382	0.982	combined
Q9UPZ9	P55198_S423	0.9858	combined
Q9UPZ9	P55199_S319	0.9747	combined
Q9UPZ9	P55211_T125	0.9887999999999999	combined
Q9UPZ9	P55795_S104	0.9704	combined
Q9UPZ9	P56179_S130	0.9566	combined
Q9UPZ9	P56270_T72	0.9862000000000001	combined
Q9UPZ9	P56524_S266	0.9882	combined
Q9UPZ9	P56524_S302	0.9514	combined
Q9UPZ9	P56524_S628	0.9669	combined
Q9UPZ9	P56693_S24	0.9725	combined
Q9UPZ9	P56693_T240	0.9558	combined
Q9UPZ9	P57059_S435	0.9982	combined
Q9UPZ9	P57081_S391	0.9984999999999999	combined
Q9UPZ9	P57682_S111	0.9606999999999999	combined
Q9UPZ9	P57682_S92	0.9948999999999999	combined
Q9UPZ9	P57737_S668	0.9882	combined
Q9UPZ9	P57740_T64	0.9504	combined
Q9UPZ9	P57768_T109	0.9945	combined
Q9UPZ9	P58012_S211	0.9845999999999999	combined
Q9UPZ9	P58012_S238	0.9556999999999999	combined
Q9UPZ9	P58012_S33	0.9945999999999999	combined
Q9UPZ9	P61289_S247	0.9837	combined
Q9UPZ9	P61313_T197	0.9812000000000001	combined
Q9UPZ9	P62070_S186	0.9675	combined
Q9UPZ9	P62081_S119	0.9933	combined
Q9UPZ9	P62136_T320	0.9963	combined
Q9UPZ9	P62140_T316	0.9971	combined
Q9UPZ9	P62280_S135	0.9503	combined
Q9UPZ9	P62753_S235	0.9597	combined
Q9UPZ9	P62995_S264	0.9964	combined
Q9UPZ9	P62995_S266	0.9952	combined
Q9UPZ9	P62995_S95	0.9712999999999999	combined
Q9UPZ9	P62995_T201	0.9995999999999999	combined
Q9UPZ9	P63000_S71	0.9656999999999999	combined
Q9UPZ9	P63000_T108	0.9533	combined
Q9UPZ9	P68431_S10	0.7032609061389359	combined
Q9UPZ9	P68431_T45	0.9862000000000001	combined
Q9UPZ9	P68431_T46	0.9862000000000001	combined
Q9UPZ9	P78310_S332	0.9863	combined
Q9UPZ9	P78312_S642	0.9841	combined
Q9UPZ9	P78344_T508	0.9821	combined
Q9UPZ9	P78347_S371	0.9651000000000001	combined
Q9UPZ9	P78347_S412	0.9651000000000001	combined
Q9UPZ9	P78347_S633	0.9998999999999999	combined
Q9UPZ9	P78347_S674	0.9998999999999999	combined
Q9UPZ9	P78347_S743	0.9554	combined
Q9UPZ9	P78347_S784	0.9554	combined
Q9UPZ9	P78347_T413	0.9856999999999999	combined
Q9UPZ9	P78347_T558	0.9519	combined
Q9UPZ9	P78347_T785	0.9923000000000001	combined
Q9UPZ9	P78352_S295	0.9919	combined
Q9UPZ9	P78364_T922	0.9626	combined
Q9UPZ9	P78411_T237	0.9712999999999999	combined
Q9UPZ9	P78415_S365	0.9621	combined
Q9UPZ9	P78524_S413	0.9632	combined
Q9UPZ9	P78524_T364	0.9743	combined
Q9UPZ9	P78536_T735	0.9898	combined
Q9UPZ9	P78559_S1069	0.9869	combined
Q9UPZ9	P78559_S1172	0.9808	combined
Q9UPZ9	P78559_S2092	0.9801000000000001	combined
Q9UPZ9	P78559_S2238	0.9562999999999999	combined
Q9UPZ9	P78559_S2252	0.9981	combined
Q9UPZ9	P78559_S2617	0.9826	combined
Q9UPZ9	P78559_S2649	0.9945999999999999	combined
Q9UPZ9	P78559_T1957	0.9512999999999999	combined
Q9UPZ9	P83369_S21	0.9987999999999999	combined
Q9UPZ9	P83881_S46	0.9702	combined
Q9UPZ9	P84022_S213	0.9736	combined
Q9UPZ9	P84243_S10	0.7032609061389359	combined
Q9UPZ9	P84243_T45	0.9862000000000001	combined
Q9UPZ9	P84243_T46	0.9862000000000001	combined
Q9UPZ9	P85037_S213	0.9603	combined
Q9UPZ9	P85037_S257	0.9725	combined
Q9UPZ9	P85037_S420	0.9894	combined
Q9UPZ9	P85037_S445	0.9681000000000001	combined
Q9UPZ9	P85037_S472	0.9634	combined
Q9UPZ9	P86790_S76	0.9601000000000001	combined
Q9UPZ9	P86791_S76	0.9601000000000001	combined
Q9UPZ9	P98088_S2239	0.97	combined
Q9UPZ9	P98164_S4616	0.9863	combined
Q9UPZ9	P98168_S34	0.9717	combined
Q9UPZ9	P98169_S34	0.9717	combined
Q9UPZ9	P98170_S87	0.9879000000000001	combined
Q9UPZ9	P98171_S498	0.9863	combined
Q9UPZ9	P98171_S906	0.9822	combined
Q9UPZ9	P98171_S930	0.9611	combined
Q9UPZ9	P98172_S338	0.9672	combined
Q9UPZ9	P98174_S48	0.9592	combined
Q9UPZ9	P98174_S715	0.9689	combined
Q9UPZ9	P98175_S89	0.9687	combined
Q9UPZ9	P98177_S230	0.9571	combined
Q9UPZ9	P98177_S30	0.9951000000000001	combined
Q9UPZ9	Q00013_S57	0.9684999999999999	combined
Q9UPZ9	Q00059_S160	0.9956999999999999	combined
Q9UPZ9	Q00325_S33	0.9604	combined
Q9UPZ9	Q00341_S944	0.9786	combined
Q9UPZ9	Q00537_S75	0.9956999999999999	combined
Q9UPZ9	Q00587_S101	0.9765999999999999	combined
Q9UPZ9	Q00610_S67	0.9843999999999999	combined
Q9UPZ9	Q00613_S307	0.9716	combined
Q9UPZ9	Q00613_S320	0.9843999999999999	combined
Q9UPZ9	Q00613_S363	0.9993000000000001	combined
Q9UPZ9	Q00839_S252	0.9934999999999999	combined
Q9UPZ9	Q00839_S271	0.9934999999999999	combined
Q9UPZ9	Q00987_T158	0.9702	combined
Q9UPZ9	Q01082_S2102	0.9998	combined
Q9UPZ9	Q01094_S337	0.9756	combined
Q9UPZ9	Q01105_S7	0.9656999999999999	combined
Q9UPZ9	Q01118_S905	0.9677	combined
Q9UPZ9	Q01130_S121	0.9942	combined
Q9UPZ9	Q01130_S128	0.9934000000000001	combined
Q9UPZ9	Q01130_S191	0.9778	combined
Q9UPZ9	Q01130_S208	0.9924	combined
Q9UPZ9	Q01130_S212	0.958	combined
Q9UPZ9	Q01167_S213	0.9725	combined
Q9UPZ9	Q01167_S373	0.9883	combined
Q9UPZ9	Q01167_S428	0.9689	combined
Q9UPZ9	Q01196_T14	0.9843999999999999	combined
Q9UPZ9	Q01201_S116	0.9528	combined
Q9UPZ9	Q01484_S1846	0.973	combined
Q9UPZ9	Q01484_S1905	0.9817	combined
Q9UPZ9	Q01484_S1917	0.9886	combined
Q9UPZ9	Q01484_S1929	0.9763	combined
Q9UPZ9	Q01484_S1940	0.9606	combined
Q9UPZ9	Q01484_S1976	0.966	combined
Q9UPZ9	Q01484_S2537	0.958	combined
Q9UPZ9	Q01484_S3823	0.9645	combined
Q9UPZ9	Q01538_S333	0.9567	combined
Q9UPZ9	Q01850_S145	0.9668000000000001	combined
Q9UPZ9	Q01955_S382	0.9564	combined
Q9UPZ9	Q02040_S638	0.9695999999999999	combined
Q9UPZ9	Q02040_S640	0.9922	combined
Q9UPZ9	Q02156_S350	0.9594	combined
Q9UPZ9	Q02241_S912	0.9501000000000001	combined
Q9UPZ9	Q02297_S383	0.9717	combined
Q9UPZ9	Q02388_S2600	0.9651000000000001	combined
Q9UPZ9	Q02410_S313	0.9976	combined
Q9UPZ9	Q02410_T305	0.9991	combined
Q9UPZ9	Q02750_S298	0.9848	combined
Q9UPZ9	Q02750_T292	1.0	combined
Q9UPZ9	Q02833_S97	0.9637	combined
Q9UPZ9	Q02833_T146	0.963	combined
Q9UPZ9	Q02952_T767	0.9588	combined
Q9UPZ9	Q03001_S7416	0.9834	combined
Q9UPZ9	Q03164_S161	0.9671	combined
Q9UPZ9	Q03164_S2121	0.9653	combined
Q9UPZ9	Q03164_S3511	0.9631000000000001	combined
Q9UPZ9	Q03164_S3518	0.9617	combined
Q9UPZ9	Q03164_S3527	0.9542	combined
Q9UPZ9	Q03164_S750	0.9795	combined
Q9UPZ9	Q03164_T2147	0.9659	combined
Q9UPZ9	Q03164_T314	0.9647	combined
Q9UPZ9	Q03252_S5	0.9808	combined
Q9UPZ9	Q03989_S23	0.9643	combined
Q9UPZ9	Q03989_S300	0.9655	combined
Q9UPZ9	Q04725_S193	0.9721	combined
Q9UPZ9	Q04912_S1394	0.9666	combined
Q9UPZ9	Q05193_S795	0.9924	combined
Q9UPZ9	Q05193_S857	0.9976	combined
Q9UPZ9	Q05516_T282	0.9639	combined
Q9UPZ9	Q05519_T325	0.9904000000000001	combined
Q9UPZ9	Q05586_S896	0.9601999999999999	combined
Q9UPZ9	Q05586_S897	0.9670000000000001	combined
Q9UPZ9	Q05707_S1728	0.9995999999999999	combined
Q9UPZ9	Q05707_S1734	0.9915	combined
Q9UPZ9	Q05932_S539	0.98	combined
Q9UPZ9	Q05D32_S104	0.9593	combined
Q9UPZ9	Q06124_T568	0.9675	combined
Q9UPZ9	Q06187_S51	0.9765999999999999	combined
Q9UPZ9	Q06190_S692	0.9983	combined
Q9UPZ9	Q06210_S205	0.9934999999999999	combined
Q9UPZ9	Q06413_T404	0.9616	combined
Q9UPZ9	Q06455_S417	0.9875	combined
Q9UPZ9	Q06455_T592	0.9678	combined
Q9UPZ9	Q06587_S248	0.968	combined
Q9UPZ9	Q07020_T158	0.9912000000000001	combined
Q9UPZ9	Q07157_S315	0.9909	combined
Q9UPZ9	Q07157_S899	0.9594	combined
Q9UPZ9	Q07343_S487	0.9773999999999999	combined
Q9UPZ9	Q07343_S659	0.9773999999999999	combined
Q9UPZ9	Q07352_S54	0.9645999999999999	combined
Q9UPZ9	Q07617_S423	0.9611	combined
Q9UPZ9	Q07617_T409	0.9748	combined
Q9UPZ9	Q07889_S1082	0.9762000000000001	combined
Q9UPZ9	Q07889_S1161	0.9856	combined
Q9UPZ9	Q07889_T1263	0.9940000000000001	combined
Q9UPZ9	Q07912_S774	0.9576	combined
Q9UPZ9	Q07912_S785	0.9595999999999999	combined
Q9UPZ9	Q07912_S793	0.9645	combined
Q9UPZ9	Q07955_S199	0.9690000000000001	combined
Q9UPZ9	Q07955_S227	0.9754999999999999	combined
Q9UPZ9	Q07955_S234	0.9617	combined
Q9UPZ9	Q08043_S602	0.98	combined
Q9UPZ9	Q08050_S331	0.9536	combined
Q9UPZ9	Q08050_S704	0.9768000000000001	combined
Q9UPZ9	Q08174_S962	0.9851000000000001	combined
Q9UPZ9	Q08174_S973	0.9642000000000001	combined
Q9UPZ9	Q08174_S984	0.9606	combined
Q9UPZ9	Q08289_T164	0.9692000000000001	combined
Q9UPZ9	Q08493_S535	0.9536	combined
Q9UPZ9	Q08495_S96	0.9647	combined
Q9UPZ9	Q08499_S362	0.9926	combined
Q9UPZ9	Q08499_S413	0.9667	combined
Q9UPZ9	Q08499_S490	0.9667	combined
Q9UPZ9	Q08499_S579	0.9667	combined
Q9UPZ9	Q08499_S651	0.9667	combined
Q9UPZ9	Q08499_S715	0.9667	combined
Q9UPZ9	Q08999_S1035	0.9704	combined
Q9UPZ9	Q08999_S1044	0.9562	combined
Q9UPZ9	Q08999_T986	0.9791	combined
Q9UPZ9	Q08AD1_S1019	0.9883	combined
Q9UPZ9	Q08AD1_S1268	0.9962000000000001	combined
Q9UPZ9	Q08AD1_T1279	0.9686	combined
Q9UPZ9	Q09019_S419	0.9611	combined
Q9UPZ9	Q09019_S652	0.9809	combined
Q9UPZ9	Q09019_T465	0.9599	combined
Q9UPZ9	Q09161_T21	0.9741	combined
Q9UPZ9	Q09472_S2279	0.98	combined
Q9UPZ9	Q09472_S2320	0.9945999999999999	combined
Q9UPZ9	Q09472_T1913	0.9527	combined
Q9UPZ9	Q09472_T1960	0.9741	combined
Q9UPZ9	Q09472_T841	0.9853000000000001	combined
Q9UPZ9	Q09472_T885	0.9738	combined
Q9UPZ9	Q09472_T938	0.9528	combined
Q9UPZ9	Q09666_S559	0.9869	combined
Q9UPZ9	Q09666_T5794	0.9515	combined
Q9UPZ9	Q0JRZ9_S468	0.9884000000000001	combined
Q9UPZ9	Q0JRZ9_S488	0.9953	combined
Q9UPZ9	Q0JRZ9_S533	0.9555	combined
Q9UPZ9	Q0JRZ9_T453	0.9956	combined
Q9UPZ9	Q0VF96_S297	0.9512	combined
Q9UPZ9	Q0VF96_S431	0.9659	combined
Q9UPZ9	Q0VG06_S667	0.9898	combined
Q9UPZ9	Q12756_S1368	0.972	combined
Q9UPZ9	Q12756_S1532	0.9964	combined
Q9UPZ9	Q12767_S225	0.9841	combined
Q9UPZ9	Q12770_S822	0.9567	combined
Q9UPZ9	Q12770_S937	0.998	combined
Q9UPZ9	Q12770_T484	0.9962000000000001	combined
Q9UPZ9	Q12774_S1011	0.9609000000000001	combined
Q9UPZ9	Q12774_S1126	0.9747	combined
Q9UPZ9	Q12774_S521	0.9642000000000001	combined
Q9UPZ9	Q12774_T816	0.9739	combined
Q9UPZ9	Q12774_T972	0.995	combined
Q9UPZ9	Q12778_S22	0.9959	combined
Q9UPZ9	Q12778_S298	0.9662999999999999	combined
Q9UPZ9	Q12789_S845	0.9734999999999999	combined
Q9UPZ9	Q12802_S1559	0.9564	combined
Q9UPZ9	Q12802_S1565	0.9702	combined
Q9UPZ9	Q12802_S1876	0.9923000000000001	combined
Q9UPZ9	Q12802_S2567	0.9611	combined
Q9UPZ9	Q12802_S345	0.9672	combined
Q9UPZ9	Q12809_S239	0.9575	combined
Q9UPZ9	Q12809_S871	0.9501999999999999	combined
Q9UPZ9	Q12815_S334	0.9815	combined
Q9UPZ9	Q12815_S376	0.9612999999999999	combined
Q9UPZ9	Q12830_S216	0.9975	combined
Q9UPZ9	Q12830_S2471	0.9656	combined
Q9UPZ9	Q12852_S11	0.9763	combined
Q9UPZ9	Q12872_S743	0.9701000000000001	combined
Q9UPZ9	Q12873_S713	0.9612999999999999	combined
Q9UPZ9	Q12873_T1557	0.9649	combined
Q9UPZ9	Q12888_T1056	0.9662000000000001	combined
Q9UPZ9	Q12899_S47	0.9784999999999999	combined
Q9UPZ9	Q12926_S119	0.7031330070097411	combined
Q9UPZ9	Q12929_T629	0.9697	combined
Q9UPZ9	Q12959_S443	0.9559000000000001	combined
Q9UPZ9	Q12965_S736	0.9872	combined
Q9UPZ9	Q12968_S261	0.9915999999999999	combined
Q9UPZ9	Q12968_S269	0.9990000000000001	combined
Q9UPZ9	Q12980_S189	0.9793000000000001	combined
Q9UPZ9	Q12983_T137	0.9711	combined
Q9UPZ9	Q13029_S643	0.9634	combined
Q9UPZ9	Q13029_S739	0.976	combined
Q9UPZ9	Q13029_S743	0.9828	combined
Q9UPZ9	Q13029_S914	0.9858	combined
Q9UPZ9	Q13057_S178	0.9964	combined
Q9UPZ9	Q13075_S982	0.9945999999999999	combined
Q9UPZ9	Q13085_S1263	0.992	combined
Q9UPZ9	Q13094_S207	0.9664	combined
Q9UPZ9	Q13094_S410	0.9979	combined
Q9UPZ9	Q13111_S775	0.9742000000000001	combined
Q9UPZ9	Q13112_S410	0.9789	combined
Q9UPZ9	Q13118_S249	0.9682	combined
Q9UPZ9	Q13118_T66	0.9903	combined
Q9UPZ9	Q13127_S864	0.9612999999999999	combined
Q9UPZ9	Q13129_S41	0.998	combined
Q9UPZ9	Q13129_S632	0.9612999999999999	combined
Q9UPZ9	Q13133_S198	0.9601000000000001	combined
Q9UPZ9	Q13136_S708	0.9723	combined
Q9UPZ9	Q13136_S745	0.9584999999999999	combined
Q9UPZ9	Q13144_S544	0.9708	combined
Q9UPZ9	Q13164_T224	0.6792577789491128	combined
Q9UPZ9	Q13191_S476	0.9620000000000001	combined
Q9UPZ9	Q13191_S977	0.9679000000000001	combined
Q9UPZ9	Q13202_S322	0.9798	combined
Q9UPZ9	Q13203_S445	0.9699	combined
Q9UPZ9	Q13207_S336	0.9727	combined
Q9UPZ9	Q13207_S705	0.9525	combined
Q9UPZ9	Q13228_S53	0.9732999999999999	combined
Q9UPZ9	Q13233_S21	0.9521	combined
Q9UPZ9	Q13233_S250	0.966	combined
Q9UPZ9	Q13233_S252	0.9889	combined
Q9UPZ9	Q13233_S292	0.9928	combined
Q9UPZ9	Q13243_S250	0.9590000000000001	combined
Q9UPZ9	Q13263_S594	0.9754	combined
Q9UPZ9	Q13263_T415	0.9641	combined
Q9UPZ9	Q13275_S766	0.9865	combined
Q9UPZ9	Q13303_S31	0.9788	combined
Q9UPZ9	Q13370_S295	0.9773000000000001	combined
Q9UPZ9	Q13370_S296	0.9541	combined
Q9UPZ9	Q13370_S442	0.9619	combined
Q9UPZ9	Q13370_S65	0.9934000000000001	combined
Q9UPZ9	Q13370_S73	0.9958	combined
Q9UPZ9	Q13370_T561	0.9681000000000001	combined
Q9UPZ9	Q13393_T147	0.9639	combined
Q9UPZ9	Q13424_S193	0.9717	combined
Q9UPZ9	Q13424_S201	0.9859	combined
Q9UPZ9	Q13425_S222	0.9853000000000001	combined
Q9UPZ9	Q13425_S95	0.9582999999999999	combined
Q9UPZ9	Q13428_S1350	0.953	combined
Q9UPZ9	Q13444_S832	0.9508	combined
Q9UPZ9	Q13459_S1290	0.9587	combined
Q9UPZ9	Q13459_S2049	0.9729000000000001	combined
Q9UPZ9	Q13459_S2050	0.9887999999999999	combined
Q9UPZ9	Q13469_S243	0.9741	combined
Q9UPZ9	Q13480_S454	0.9709	combined
Q9UPZ9	Q13480_T503	0.9836	combined
Q9UPZ9	Q13485_T277	0.9768000000000001	combined
Q9UPZ9	Q13487_T181	0.9864	combined
Q9UPZ9	Q13496_S588	0.9693	combined
Q9UPZ9	Q13505_S43	0.9997	combined
Q9UPZ9	Q13505_S9	0.9940000000000001	combined
Q9UPZ9	Q13522_T35	0.9979	combined
Q9UPZ9	Q13523_S277	0.9892	combined
Q9UPZ9	Q13523_S368	0.9887	combined
Q9UPZ9	Q13523_S387	0.9608	combined
Q9UPZ9	Q13523_S578	0.9742000000000001	combined
Q9UPZ9	Q13523_S580	0.9673	combined
Q9UPZ9	Q13526_S71	0.9787	combined
Q9UPZ9	Q13535_S435	0.9567	combined
Q9UPZ9	Q13542_S65	0.993	combined
Q9UPZ9	Q13554_S461	0.953	combined
Q9UPZ9	Q13554_S504	0.953	combined
Q9UPZ9	Q13557_S472	0.9643999999999999	combined
Q9UPZ9	Q13563_S801	0.9821	combined
Q9UPZ9	Q13563_S829	0.9869	combined
Q9UPZ9	Q13573_S224	0.9863	combined
Q9UPZ9	Q13574_S193	0.9917	combined
Q9UPZ9	Q13574_S205	0.9648	combined
Q9UPZ9	Q13574_S37	0.9982	combined
Q9UPZ9	Q13574_S52	0.9525	combined
Q9UPZ9	Q13574_S53	0.9881	combined
Q9UPZ9	Q13574_S957	0.9504	combined
Q9UPZ9	Q13574_S962	0.9545999999999999	combined
Q9UPZ9	Q13586_S618	0.9673999999999999	combined
Q9UPZ9	Q13595_S100	0.9743999999999999	combined
Q9UPZ9	Q13595_S260	0.9982	combined
Q9UPZ9	Q13595_S262	0.9952	combined
Q9UPZ9	Q13595_S96	0.9902	combined
Q9UPZ9	Q13595_T202	0.9843000000000001	combined
Q9UPZ9	Q13613_S653	0.97	combined
Q9UPZ9	Q13614_S21	0.9894	combined
Q9UPZ9	Q13614_S631	0.9571999999999999	combined
Q9UPZ9	Q13615_T731	0.9926999999999999	combined
Q9UPZ9	Q13625_S673	0.9668000000000001	combined
Q9UPZ9	Q13625_S698	0.9979	combined
Q9UPZ9	Q13625_T586	0.9956	combined
Q9UPZ9	Q13761_S17	0.9777	combined
Q9UPZ9	Q13761_T14	0.9893000000000001	combined
Q9UPZ9	Q13761_T231	0.9797	combined
Q9UPZ9	Q13769_T328	0.9749	combined
Q9UPZ9	Q13796_S1036	0.9925	combined
Q9UPZ9	Q13796_S1039	0.9568000000000001	combined
Q9UPZ9	Q13796_S116	0.9906999999999999	combined
Q9UPZ9	Q13796_S1173	0.9753000000000001	combined
Q9UPZ9	Q13796_S1297	0.9729000000000001	combined
Q9UPZ9	Q13796_S313	0.986	combined
Q9UPZ9	Q13796_S422	0.9882	combined
Q9UPZ9	Q13796_S779	0.9834999999999999	combined
Q9UPZ9	Q13796_S974	0.9701000000000001	combined
Q9UPZ9	Q13835_S205	0.9887	combined
Q9UPZ9	Q13873_S757	0.9845999999999999	combined
Q9UPZ9	Q13873_S940	0.9845999999999999	combined
Q9UPZ9	Q13884_S219	0.9673999999999999	combined
Q9UPZ9	Q13905_S217	0.9793000000000001	combined
Q9UPZ9	Q13905_S223	0.9584999999999999	combined
Q9UPZ9	Q13905_S335	0.9576	combined
Q9UPZ9	Q13905_S652	0.9901000000000001	combined
Q9UPZ9	Q13950_S28	0.9891	combined
Q9UPZ9	Q14004_S315	0.9872	combined
Q9UPZ9	Q14004_S317	0.9886	combined
Q9UPZ9	Q14004_S340	0.961	combined
Q9UPZ9	Q14004_S358	0.9925	combined
Q9UPZ9	Q14004_S360	0.9845999999999999	combined
Q9UPZ9	Q14004_S397	0.9954000000000001	combined
Q9UPZ9	Q14004_T1058	0.9561	combined
Q9UPZ9	Q14004_T588	0.9579000000000001	combined
Q9UPZ9	Q14055_S329	0.9826999999999999	combined
Q9UPZ9	Q14134_S489	0.9521999999999999	combined
Q9UPZ9	Q14134_S552	0.9704999999999999	combined
Q9UPZ9	Q14135_S274	0.9753000000000001	combined
Q9UPZ9	Q14135_S280	0.9753000000000001	combined
Q9UPZ9	Q14135_S52	0.9659	combined
Q9UPZ9	Q14135_S58	0.9659	combined
Q9UPZ9	Q14137_S573	0.9954999999999999	combined
Q9UPZ9	Q14153_S324	0.9748	combined
Q9UPZ9	Q14155_S249	0.9549	combined
Q9UPZ9	Q14156_S220	0.9551999999999999	combined
Q9UPZ9	Q14157_S454	0.9809	combined
Q9UPZ9	Q14160_S1306	0.98	combined
Q9UPZ9	Q14160_S1309	0.9582999999999999	combined
Q9UPZ9	Q14160_S1448	0.9590000000000001	combined
Q9UPZ9	Q14160_S1475	0.9775	combined
Q9UPZ9	Q14160_T1342	0.9802	combined
Q9UPZ9	Q14160_T475	0.9959	combined
Q9UPZ9	Q14161_S514	0.985	combined
Q9UPZ9	Q14168_S145	0.9743	combined
Q9UPZ9	Q14185_S1743	0.987	combined
Q9UPZ9	Q14185_T1772	0.9512999999999999	combined
Q9UPZ9	Q14195_S522	0.958	combined
Q9UPZ9	Q14202_S172	0.9956999999999999	combined
Q9UPZ9	Q14202_S186	0.985	combined
Q9UPZ9	Q14202_S192	0.9795999999999999	combined
Q9UPZ9	Q14202_T781	0.9799	combined
Q9UPZ9	Q14202_T826	0.9882	combined
Q9UPZ9	Q14207_T1270	0.9728	combined
Q9UPZ9	Q14241_S151	0.9653	combined
Q9UPZ9	Q14244_S315	0.9723	combined
Q9UPZ9	Q14244_S365	0.9976	combined
Q9UPZ9	Q14244_S41	0.9937	combined
Q9UPZ9	Q14244_T342	0.9508	combined
Q9UPZ9	Q14247_S405	0.9619	combined
Q9UPZ9	Q14315_S1527	0.9504	combined
Q9UPZ9	Q14315_S1940	0.9528	combined
Q9UPZ9	Q14315_T2446	0.9618000000000001	combined
Q9UPZ9	Q14324_S1111	0.9924	combined
Q9UPZ9	Q14432_S292	0.9642000000000001	combined
Q9UPZ9	Q14432_S293	0.9518000000000001	combined
Q9UPZ9	Q14432_S593	0.9798	combined
Q9UPZ9	Q14451_T23	0.982	combined
Q9UPZ9	Q14493_S23	0.9767	combined
Q9UPZ9	Q14493_S59	0.9842	combined
Q9UPZ9	Q14493_S7	0.9998999999999999	combined
Q9UPZ9	Q14493_T171	0.9642000000000001	combined
Q9UPZ9	Q14498_S97	0.9941	combined
Q9UPZ9	Q14524_S571	0.9768000000000001	combined
Q9UPZ9	Q14526_S237	0.9937999999999999	combined
Q9UPZ9	Q14526_S270	0.9971	combined
Q9UPZ9	Q14576_S119	0.7031330070097411	combined
Q9UPZ9	Q14587_T48	0.9593	combined
Q9UPZ9	Q14644_S207	0.9716	combined
Q9UPZ9	Q14667_T1518	0.9612	combined
Q9UPZ9	Q14669_S77	0.9632	combined
Q9UPZ9	Q14669_S85	0.9626	combined
Q9UPZ9	Q14674_T1346	0.9565	combined
Q9UPZ9	Q14676_S998	0.9719	combined
Q9UPZ9	Q14677_S245	0.9918	combined
Q9UPZ9	Q14678_S144	0.9873000000000001	combined
Q9UPZ9	Q14678_S70	0.9634999999999999	combined
Q9UPZ9	Q14678_T1334	0.9565	combined
Q9UPZ9	Q14680_T466	0.9568000000000001	combined
Q9UPZ9	Q14681_S33	0.9848	combined
Q9UPZ9	Q14684_S513	0.9723999999999999	combined
Q9UPZ9	Q14686_S1231	0.981	combined
Q9UPZ9	Q14687_S10	0.9693999999999999	combined
Q9UPZ9	Q14687_S710	0.9923000000000001	combined
Q9UPZ9	Q14687_S826	0.972	combined
Q9UPZ9	Q14687_S828	0.961	combined
Q9UPZ9	Q14694_T74	0.9612	combined
Q9UPZ9	Q14697_S52	0.9562	combined
Q9UPZ9	Q14699_S220	0.9673	combined
Q9UPZ9	Q14699_S239	0.9544	combined
Q9UPZ9	Q14721_S737	0.9933	combined
Q9UPZ9	Q14738_S88	0.9564	combined
Q9UPZ9	Q14739_S86	0.9944	combined
Q9UPZ9	Q14739_S93	0.9817	combined
Q9UPZ9	Q14774_S477	0.9814	combined
Q9UPZ9	Q14781_T423	0.9521999999999999	combined
Q9UPZ9	Q14789_S3010	0.9655	combined
Q9UPZ9	Q14814_S180	0.9722	combined
Q9UPZ9	Q14814_S201	0.9904999999999999	combined
Q9UPZ9	Q14814_S450	0.9793000000000001	combined
Q9UPZ9	Q14839_S1535	0.975	combined
Q9UPZ9	Q14839_S515	0.9759	combined
Q9UPZ9	Q14839_T1540	0.9803000000000001	combined
Q9UPZ9	Q14839_T529	0.9545	combined
Q9UPZ9	Q14865_S1002	0.9756	combined
Q9UPZ9	Q14934_S259	0.9647	combined
Q9UPZ9	Q14934_S264	0.9995	combined
Q9UPZ9	Q14934_S272	0.9565	combined
Q9UPZ9	Q14934_S311	0.9670000000000001	combined
Q9UPZ9	Q14934_S676	0.9964	combined
Q9UPZ9	Q14934_T226	0.9963	combined
Q9UPZ9	Q14938_S280	0.9941	combined
Q9UPZ9	Q14938_S361	0.9978	combined
Q9UPZ9	Q14966_S510	0.9933	combined
Q9UPZ9	Q14978_S623	0.9767	combined
Q9UPZ9	Q14980_S1862	0.9842	combined
Q9UPZ9	Q14980_S77	0.9556999999999999	combined
Q9UPZ9	Q14980_T2015	0.998	combined
Q9UPZ9	Q14CS0_T59	0.9715	combined
Q9UPZ9	Q14CZ8_S383	0.7595997347495929	combined
Q9UPZ9	Q14CZ8_S384	0.9918	combined
Q9UPZ9	Q15008_S361	0.9655	combined
Q9UPZ9	Q15013_S102	0.976	combined
Q9UPZ9	Q15021_S1315	0.9504	combined
Q9UPZ9	Q15025_S266	0.9976999999999999	combined
Q9UPZ9	Q15025_S435	0.966	combined
Q9UPZ9	Q15025_S77	0.9851000000000001	combined
Q9UPZ9	Q15027_S554	0.9948	combined
Q9UPZ9	Q15032_S361	0.9637	combined
Q9UPZ9	Q15032_S558	0.9558	combined
Q9UPZ9	Q15052_S225	0.9934000000000001	combined
Q9UPZ9	Q15080_T154	0.9861	combined
Q9UPZ9	Q15111_S569	0.9603	combined
Q9UPZ9	Q15111_S77	0.9531999999999999	combined
Q9UPZ9	Q15149_S4642	0.9581999999999999	combined
Q9UPZ9	Q15154_T77	0.9601000000000001	combined
Q9UPZ9	Q15154_T79	0.9932	combined
Q9UPZ9	Q15287_S155	0.9804	combined
Q9UPZ9	Q15287_S157	0.9924	combined
Q9UPZ9	Q15287_S27	0.9889	combined
Q9UPZ9	Q15434_S35	0.9779000000000001	combined
Q9UPZ9	Q15464_T172	0.9956999999999999	combined
Q9UPZ9	Q15555_S223	0.9943000000000001	combined
Q9UPZ9	Q15583_S286	0.9978	combined
Q9UPZ9	Q15583_S291	0.9673999999999999	combined
Q9UPZ9	Q15583_S95	0.9536	combined
Q9UPZ9	Q15633_S152	0.9634999999999999	combined
Q9UPZ9	Q15642_S335	0.9902	combined
Q9UPZ9	Q15642_S351	0.9795	combined
Q9UPZ9	Q15643_T1846	0.9511	combined
Q9UPZ9	Q15648_T1032	0.9953	combined
Q9UPZ9	Q15648_T1051	0.9543	combined
Q9UPZ9	Q15652_T505	0.9969	combined
Q9UPZ9	Q15654_S142	0.9587	combined
Q9UPZ9	Q15654_S147	0.9771	combined
Q9UPZ9	Q15654_S92	0.9670000000000001	combined
Q9UPZ9	Q15672_S42	0.9628	combined
Q9UPZ9	Q15678_T577	0.9861	combined
Q9UPZ9	Q15691_S165	0.9670000000000001	combined
Q9UPZ9	Q15695_S389	0.9934999999999999	combined
Q9UPZ9	Q15696_S384	0.9934999999999999	combined
Q9UPZ9	Q15697_T165	0.9709	combined
Q9UPZ9	Q15735_S150	0.9631000000000001	combined
Q9UPZ9	Q15735_S903	0.9595	combined
Q9UPZ9	Q15742_S209	0.9527	combined
Q9UPZ9	Q15742_S6	0.9514	combined
Q9UPZ9	Q15743_S353	0.9732999999999999	combined
Q9UPZ9	Q15744_S181	0.9551000000000001	combined
Q9UPZ9	Q15744_T74	0.968	combined
Q9UPZ9	Q15746_S305	0.9804999999999999	combined
Q9UPZ9	Q15746_T335	0.9795999999999999	combined
Q9UPZ9	Q15751_S2720	0.9615	combined
Q9UPZ9	Q15751_T2701	0.9825	combined
Q9UPZ9	Q15772_S19	0.9925	combined
Q9UPZ9	Q15772_S2047	0.9868000000000001	combined
Q9UPZ9	Q15772_S2177	0.9670000000000001	combined
Q9UPZ9	Q15772_S2284	0.9651000000000001	combined
Q9UPZ9	Q15772_S313	0.9797	combined
Q9UPZ9	Q15772_S334	0.9662999999999999	combined
Q9UPZ9	Q15772_S485	0.9893000000000001	combined
Q9UPZ9	Q15772_S526	0.9743999999999999	combined
Q9UPZ9	Q15772_S557	0.9699	combined
Q9UPZ9	Q15772_T2826	0.9551000000000001	combined
Q9UPZ9	Q15772_T2844	0.9915999999999999	combined
Q9UPZ9	Q15772_T375	0.9968	combined
Q9UPZ9	Q15772_T541	0.9972	combined
Q9UPZ9	Q15788_S22	0.9904999999999999	combined
Q9UPZ9	Q15788_S863	0.9673999999999999	combined
Q9UPZ9	Q15788_T1426	0.9642000000000001	combined
Q9UPZ9	Q15797_S187	0.9643	combined
Q9UPZ9	Q15831_S428	0.9664	combined
Q9UPZ9	Q15878_S14	0.9922	combined
Q9UPZ9	Q15884_S440	0.9599	combined
Q9UPZ9	Q15910_T345	0.9631000000000001	combined
Q9UPZ9	Q15910_T367	0.997	combined
Q9UPZ9	Q15910_T416	0.9875	combined
Q9UPZ9	Q15911_S2230	0.9995	combined
Q9UPZ9	Q16204_S367	0.9958	combined
Q9UPZ9	Q16204_S419	0.9891	combined
Q9UPZ9	Q16204_T349	0.9906	combined
Q9UPZ9	Q16206_S240	0.9987999999999999	combined
Q9UPZ9	Q16236_S577	0.9573999999999999	combined
Q9UPZ9	Q16236_T395	0.9662999999999999	combined
Q9UPZ9	Q16254_S244	0.9984999999999999	combined
Q9UPZ9	Q16254_T14	0.993	combined
Q9UPZ9	Q16512_S573	0.97	combined
Q9UPZ9	Q16512_T353	0.9611	combined
Q9UPZ9	Q16513_T121	0.9811	combined
Q9UPZ9	Q16584_S570	0.9701000000000001	combined
Q9UPZ9	Q16584_S674	0.9561	combined
Q9UPZ9	Q16584_S693	0.9723999999999999	combined
Q9UPZ9	Q16584_S758	0.9798	combined
Q9UPZ9	Q16584_S770	0.9772	combined
Q9UPZ9	Q16584_T477	0.9909	combined
Q9UPZ9	Q16584_T752	0.9886	combined
Q9UPZ9	Q16594_T102	0.9784999999999999	combined
Q9UPZ9	Q16594_T159	0.9981	combined
Q9UPZ9	Q16626_S181	0.9765999999999999	combined
Q9UPZ9	Q16643_S320	0.9571	combined
Q9UPZ9	Q16643_S416	0.956	combined
Q9UPZ9	Q16655_S117	0.9749	combined
Q9UPZ9	Q16665_S668	0.9719	combined
Q9UPZ9	Q16665_S687	0.9662999999999999	combined
Q9UPZ9	Q16666_S153	0.9786	combined
Q9UPZ9	Q16666_S168	0.9723	combined
Q9UPZ9	Q16666_T435	0.965	combined
Q9UPZ9	Q16695_S10	0.7032609061389359	combined
Q9UPZ9	Q16695_T46	0.9862000000000001	combined
Q9UPZ9	Q16763_S73	0.953	combined
Q9UPZ9	Q16772_S202	0.9825	combined
Q9UPZ9	Q16875_S461	0.9544	combined
Q9UPZ9	Q16891_S34	0.9512	combined
Q9UPZ9	Q17RS7_S269	0.9540000000000001	combined
Q9UPZ9	Q17RY0_S255	0.9933	combined
Q9UPZ9	Q1ED39_S48	0.9706	combined
Q9UPZ9	Q1KMD3_S228	0.9889	combined
Q9UPZ9	Q1MSJ5_S882	0.9891	combined
Q9UPZ9	Q1MSJ5_S901	0.9881	combined
Q9UPZ9	Q1MSJ5_S920	0.9736	combined
Q9UPZ9	Q1RMZ1_S18	0.9828	combined
Q9UPZ9	Q27J81_S351	0.9590000000000001	combined
Q9UPZ9	Q27J81_S372	0.9687	combined
Q9UPZ9	Q29RF7_S1276	0.9945	combined
Q9UPZ9	Q2KHM9_S568	0.9748	combined
Q9UPZ9	Q2KHM9_S826	0.9584	combined
Q9UPZ9	Q2KHR2_S1071	0.9506999999999999	combined
Q9UPZ9	Q2KHR2_T467	0.9682	combined
Q9UPZ9	Q2KHR3_S759	0.9623	combined
Q9UPZ9	Q2KHT3_S863	0.9693999999999999	combined
Q9UPZ9	Q2KJY2_S1006	0.9508	combined
Q9UPZ9	Q2KJY2_S1084	0.9849	combined
Q9UPZ9	Q2M1P5_S1332	0.9854999999999999	combined
Q9UPZ9	Q2M1Z3_S1106	0.9739	combined
Q9UPZ9	Q2M1Z3_S1178	0.9649	combined
Q9UPZ9	Q2M1Z3_S1346	0.9865999999999999	combined
Q9UPZ9	Q2M296_S296	0.9643	combined
Q9UPZ9	Q2M2I3_S319	0.9562	combined
Q9UPZ9	Q2M2I3_S324	0.9637	combined
Q9UPZ9	Q2M2I3_T362	0.9839	combined
Q9UPZ9	Q2M2I8_S624	0.971	combined
Q9UPZ9	Q2M2I8_T441	0.983	combined
Q9UPZ9	Q2M3D2_S401	0.9965	combined
Q9UPZ9	Q2M3G4_S302	0.9783	combined
Q9UPZ9	Q2M3G4_S401	0.9587	combined
Q9UPZ9	Q2M3G4_S49	0.9715	combined
Q9UPZ9	Q2NL68_S463	0.992	combined
Q9UPZ9	Q2TAC6_S834	0.9997	combined
Q9UPZ9	Q2TAL5_S278	0.9763	combined
Q9UPZ9	Q2TAL5_S281	0.9525	combined
Q9UPZ9	Q2TAZ0_S1327	0.9861	combined
Q9UPZ9	Q2TAZ0_S1630	0.9598	combined
Q9UPZ9	Q2TAZ0_S403	0.951	combined
Q9UPZ9	Q2V2M9_S345	0.97	combined
Q9UPZ9	Q2V2M9_S366	0.9523999999999999	combined
Q9UPZ9	Q2V2M9_S379	0.9649	combined
Q9UPZ9	Q32MZ4_S120	0.9763	combined
Q9UPZ9	Q32P44_S156	0.9584	combined
Q9UPZ9	Q32P44_T881	0.9771	combined
Q9UPZ9	Q3B820_T428	0.9703	combined
Q9UPZ9	Q3KQU3_S469	0.9986	combined
Q9UPZ9	Q3KQU3_S479	0.9990000000000001	combined
Q9UPZ9	Q3KQU3_S496	0.9937999999999999	combined
Q9UPZ9	Q3KQU3_S544	0.9688	combined
Q9UPZ9	Q3KQU3_T585	0.9758	combined
Q9UPZ9	Q3KQU3_T97	0.9652	combined
Q9UPZ9	Q3KR16_T544	0.9963	combined
Q9UPZ9	Q3KR37_S30	0.9940000000000001	combined
Q9UPZ9	Q3KR37_T32	0.9789	combined
Q9UPZ9	Q3MIN7_S573	0.9845	combined
Q9UPZ9	Q3MIP1_S139	0.9501999999999999	combined
Q9UPZ9	Q3MIX3_S42	0.9623	combined
Q9UPZ9	Q3SXY8_S421	0.9595999999999999	combined
Q9UPZ9	Q3T8J9_S1902	0.9618000000000001	combined
Q9UPZ9	Q3T8J9_S1977	0.9797	combined
Q9UPZ9	Q3V6T2_S1587	0.9843000000000001	combined
Q9UPZ9	Q3YEC7_S454	0.9514	combined
Q9UPZ9	Q494U1_S545	0.9554	combined
Q9UPZ9	Q494U1_T542	0.9854999999999999	combined
Q9UPZ9	Q495A1_S183	0.9802	combined
Q9UPZ9	Q49AM3_S434	0.9523	combined
Q9UPZ9	Q49AN0_S558	0.9667	combined
Q9UPZ9	Q4AC94_S2146	0.9903	combined
Q9UPZ9	Q4AC94_S2328	0.9931	combined
Q9UPZ9	Q4AC94_S728	0.9845	combined
Q9UPZ9	Q4AC94_S976	0.9531000000000001	combined
Q9UPZ9	Q4G0A6_S233	0.9934999999999999	combined
Q9UPZ9	Q4G0J3_S258	0.9556	combined
Q9UPZ9	Q4KMP7_S687	0.9677	combined
Q9UPZ9	Q4KMP7_T148	0.9708	combined
Q9UPZ9	Q4KMQ1_S264	0.9906	combined
Q9UPZ9	Q4KMQ1_S418	0.998	combined
Q9UPZ9	Q4KMQ1_T267	0.9515	combined
Q9UPZ9	Q4KMQ2_S909	0.9654	combined
Q9UPZ9	Q4KMZ1_S253	0.9908	combined
Q9UPZ9	Q4KMZ1_S438	0.9627	combined
Q9UPZ9	Q4KWH8_S1307	0.9512999999999999	combined
Q9UPZ9	Q4KWH8_S1318	0.9908	combined
Q9UPZ9	Q4L180_S1082	0.9974	combined
Q9UPZ9	Q4L180_T986	0.9695	combined
Q9UPZ9	Q4VC44_S503	0.9545	combined
Q9UPZ9	Q4VCS5_S200	0.9595	combined
Q9UPZ9	Q4VCS5_S309	0.9544	combined
Q9UPZ9	Q4ZIN3_T29	0.987	combined
Q9UPZ9	Q53EP0_S208	0.9541	combined
Q9UPZ9	Q53EP0_S254	0.9617	combined
Q9UPZ9	Q53ET0_S244	0.9889	combined
Q9UPZ9	Q53EZ4_S428	0.9605	combined
Q9UPZ9	Q53F19_S500	0.9992	combined
Q9UPZ9	Q53GL0_S342	0.9739	combined
Q9UPZ9	Q53GL7_S37	0.99	combined
Q9UPZ9	Q53GS7_S88	0.9523999999999999	combined
Q9UPZ9	Q53GS7_T102	0.9584	combined
Q9UPZ9	Q53GT1_T605	0.9543	combined
Q9UPZ9	Q53H47_S508	0.986	combined
Q9UPZ9	Q53H80_S125	0.9506	combined
Q9UPZ9	Q53LP3_T167	0.9768000000000001	combined
Q9UPZ9	Q53SF7_S1057	0.9894	combined
Q9UPZ9	Q53T59_S249	0.9773999999999999	combined
Q9UPZ9	Q58A45_T363	0.991	combined
Q9UPZ9	Q58EX2_S2019	0.9584999999999999	combined
Q9UPZ9	Q5BJF6_S826	0.9515	combined
Q9UPZ9	Q5BKX5_S14	0.9570000000000001	combined
Q9UPZ9	Q5C9Z4_S139	0.9732999999999999	combined
Q9UPZ9	Q5D1E8_S359	0.9967	combined
Q9UPZ9	Q5D1E8_S99	0.9901000000000001	combined
Q9UPZ9	Q5D1E8_T31	0.992	combined
Q9UPZ9	Q5EBL2_S340	0.961	combined
Q9UPZ9	Q5FWE3_S808	0.9981	combined
Q9UPZ9	Q5FWE3_S854	0.9762000000000001	combined
Q9UPZ9	Q5FWF5_S279	0.9759	combined
Q9UPZ9	Q5GH76_T211	0.9984999999999999	combined
Q9UPZ9	Q5H943_S107	0.9878	combined
Q9UPZ9	Q5H9R7_S851	0.9882	combined
Q9UPZ9	Q5HYC2_S1395	0.9565	combined
Q9UPZ9	Q5HYC2_S594	0.9542	combined
Q9UPZ9	Q5HYK7_S275	0.9517	combined
Q9UPZ9	Q5HYW2_S179	0.6800880633513442	combined
Q9UPZ9	Q5I0X4_S6	0.9993000000000001	combined
Q9UPZ9	Q5JQC9_T265	0.9604	combined
Q9UPZ9	Q5JR12_S25	0.9998999999999999	combined
Q9UPZ9	Q5JR12_S45	0.9712000000000001	combined
Q9UPZ9	Q5JRA6_S1691	0.9832	combined
Q9UPZ9	Q5JRA6_S1745	0.9625	combined
Q9UPZ9	Q5JSH3_S342	0.9917	combined
Q9UPZ9	Q5JST6_S382	0.9909	combined
Q9UPZ9	Q5JU85_S214	0.9531000000000001	combined
Q9UPZ9	Q5JV73_S1177	0.9682999999999999	combined
Q9UPZ9	Q5JVS0_S108	0.9984000000000001	combined
Q9UPZ9	Q5JWF2_S532	0.9976999999999999	combined
Q9UPZ9	Q5JXC2_S113	0.9953	combined
Q9UPZ9	Q5JXC2_S303	0.9606999999999999	combined
Q9UPZ9	Q5M775_S344	0.9729000000000001	combined
Q9UPZ9	Q5M775_S847	0.9851000000000001	combined
Q9UPZ9	Q5M775_S923	0.9933	combined
Q9UPZ9	Q5PRF9_S271	0.9581999999999999	combined
Q9UPZ9	Q5PSV4_S197	0.968	combined
Q9UPZ9	Q5QJ74_S342	0.9859	combined
Q9UPZ9	Q5QP82_S36	0.9754	combined
Q9UPZ9	Q5QP82_S92	0.9682999999999999	combined
Q9UPZ9	Q5R372_S119	0.9993000000000001	combined
Q9UPZ9	Q5R372_S72	0.9509000000000001	combined
Q9UPZ9	Q5SNT2_S441	0.995	combined
Q9UPZ9	Q5SNT2_S477	0.9806	combined
Q9UPZ9	Q5SRE5_S1523	0.9926999999999999	combined
Q9UPZ9	Q5SRE5_S1709	0.9845	combined
Q9UPZ9	Q5SRE5_S54	0.9834999999999999	combined
Q9UPZ9	Q5SV97_S156	0.9818000000000001	combined
Q9UPZ9	Q5SV97_S172	0.9795999999999999	combined
Q9UPZ9	Q5SV97_S179	0.9940000000000001	combined
Q9UPZ9	Q5SV97_S242	0.9545	combined
Q9UPZ9	Q5SVQ8_S57	0.9543	combined
Q9UPZ9	Q5SW79_T644	0.9664	combined
Q9UPZ9	Q5SXM2_S1224	0.9845999999999999	combined
Q9UPZ9	Q5SXM8_S171	0.9819	combined
Q9UPZ9	Q5SYE7_S1386	0.9790000000000001	combined
Q9UPZ9	Q5SYE7_S1599	0.9789	combined
Q9UPZ9	Q5SYE7_S388	0.9756999999999999	combined
Q9UPZ9	Q5SYE7_T1392	0.9595999999999999	combined
Q9UPZ9	Q5SYE7_T180	0.9995999999999999	combined
Q9UPZ9	Q5T011_S1651	0.9736	combined
Q9UPZ9	Q5T011_S1825	0.9523	combined
Q9UPZ9	Q5T0W9_S869	0.9741	combined
Q9UPZ9	Q5T0W9_S920	0.9676	combined
Q9UPZ9	Q5T0Z8_S1011	0.9840000000000001	combined
Q9UPZ9	Q5T0Z8_S1160	0.9562999999999999	combined
Q9UPZ9	Q5T0Z8_S279	0.9768000000000001	combined
Q9UPZ9	Q5T0Z8_S449	0.9573999999999999	combined
Q9UPZ9	Q5T0Z8_S969	0.9603	combined
Q9UPZ9	Q5T1M5_S956	0.9673	combined
Q9UPZ9	Q5T1M5_S979	0.9964	combined
Q9UPZ9	Q5T1R4_S1433	0.9523999999999999	combined
Q9UPZ9	Q5T1R4_S1964	0.9723999999999999	combined
Q9UPZ9	Q5T1R4_S2382	0.9769	combined
Q9UPZ9	Q5T200_S1208	0.9654	combined
Q9UPZ9	Q5T200_S1279	0.9865	combined
Q9UPZ9	Q5T200_S265	0.9887	combined
Q9UPZ9	Q5T200_S318	0.9773999999999999	combined
Q9UPZ9	Q5T200_S356	0.9921	combined
Q9UPZ9	Q5T200_S372	0.9861	combined
Q9UPZ9	Q5T200_S643	0.9995	combined
Q9UPZ9	Q5T200_S837	0.9669	combined
Q9UPZ9	Q5T200_S845	0.9768000000000001	combined
Q9UPZ9	Q5T200_T1033	0.9804	combined
Q9UPZ9	Q5T200_T263	0.9902	combined
Q9UPZ9	Q5T481_S1060	0.9845	combined
Q9UPZ9	Q5T481_S742	0.9876999999999999	combined
Q9UPZ9	Q5T481_T649	0.9595	combined
Q9UPZ9	Q5T4S7_S625	0.9919	combined
Q9UPZ9	Q5T4S7_T18	0.977	combined
Q9UPZ9	Q5T4S7_T2724	0.963	combined
Q9UPZ9	Q5T4S7_T905	0.981	combined
Q9UPZ9	Q5T5C0_S900	0.9913	combined
Q9UPZ9	Q5T5P2_S1794	0.9771	combined
Q9UPZ9	Q5T5P2_S1899	0.9579000000000001	combined
Q9UPZ9	Q5T5P2_S326	0.9738	combined
Q9UPZ9	Q5T5P2_S361	0.9948	combined
Q9UPZ9	Q5T5P2_S474	0.9812000000000001	combined
Q9UPZ9	Q5T5P2_T68	0.9584	combined
Q9UPZ9	Q5T5U3_S440	0.9677	combined
Q9UPZ9	Q5T5U3_T441	0.9547	combined
Q9UPZ9	Q5T5Y3_S1372	0.9964	combined
Q9UPZ9	Q5T5Y3_S470	0.981	combined
Q9UPZ9	Q5T5Y3_S862	0.9853000000000001	combined
Q9UPZ9	Q5T5Y3_T1122	0.9795	combined
Q9UPZ9	Q5T5Y3_T1144	0.9577	combined
Q9UPZ9	Q5T6C5_S575	0.9926999999999999	combined
Q9UPZ9	Q5T6F0_S15	0.9887999999999999	combined
Q9UPZ9	Q5T7B8_S1268	0.9974	combined
Q9UPZ9	Q5T7N3_S554	0.9806999999999999	combined
Q9UPZ9	Q5T7W7_S501	0.9526	combined
Q9UPZ9	Q5T8A7_S460	0.9698	combined
Q9UPZ9	Q5T8P6_S518	0.968	combined
Q9UPZ9	Q5TAX3_S104	0.9668000000000001	combined
Q9UPZ9	Q5TAX3_S134	0.9665	combined
Q9UPZ9	Q5TB80_S520	0.9792000000000001	combined
Q9UPZ9	Q5TBA9_S1940	0.9521	combined
Q9UPZ9	Q5TBA9_S2487	0.9515	combined
Q9UPZ9	Q5TBA9_S2662	0.9763	combined
Q9UPZ9	Q5TC79_S328	0.9559000000000001	combined
Q9UPZ9	Q5TC82_S460	0.9958	combined
Q9UPZ9	Q5TC82_S535	0.9529000000000001	combined
Q9UPZ9	Q5TCQ9_S1248	0.9788	combined
Q9UPZ9	Q5TCQ9_S684	0.9917	combined
Q9UPZ9	Q5TCX8_S115	0.9967	combined
Q9UPZ9	Q5TCX8_S547	0.9589	combined
Q9UPZ9	Q5TCY1_S441	0.9779000000000001	combined
Q9UPZ9	Q5TCZ1_S981	0.9763	combined
Q9UPZ9	Q5TEC6_T46	0.9862000000000001	combined
Q9UPZ9	Q5TEJ8_S567	0.9593	combined
Q9UPZ9	Q5TGY3_S46	0.9788	combined
Q9UPZ9	Q5TGY3_T34	0.9726	combined
Q9UPZ9	Q5TGY3_T99	0.9764	combined
Q9UPZ9	Q5TH69_S2095	0.9974	combined
Q9UPZ9	Q5THJ4_S1042	0.983	combined
Q9UPZ9	Q5THJ4_S1573	0.9655	combined
Q9UPZ9	Q5THJ4_S1744	0.9954000000000001	combined
Q9UPZ9	Q5THJ4_S1765	0.9652	combined
Q9UPZ9	Q5TZA2_S1451	0.9826	combined
Q9UPZ9	Q5TZA2_S1460	0.9658	combined
Q9UPZ9	Q5TZA2_S1490	0.9838	combined
Q9UPZ9	Q5TZA2_S2009	0.9508	combined
Q9UPZ9	Q5TZA2_S494	0.9817	combined
Q9UPZ9	Q5TZA2_S512	0.9936	combined
Q9UPZ9	Q5TZA2_S763	0.9658	combined
Q9UPZ9	Q5U5Q3_S229	0.9667	combined
Q9UPZ9	Q5U651_S419	0.9854	combined
Q9UPZ9	Q5U651_T111	0.9697	combined
Q9UPZ9	Q5UIP0_S1236	0.9963	combined
Q9UPZ9	Q5UIP0_S2465	0.9786	combined
Q9UPZ9	Q5UIP0_S7	0.9833	combined
Q9UPZ9	Q5UIP0_T409	0.9742000000000001	combined
Q9UPZ9	Q5VSG8_T77	0.9699	combined
Q9UPZ9	Q5VST9_S238	0.9549	combined
Q9UPZ9	Q5VST9_S4750	0.9652	combined
Q9UPZ9	Q5VST9_S6201	0.9545	combined
Q9UPZ9	Q5VST9_S6773	0.9803000000000001	combined
Q9UPZ9	Q5VST9_S6851	0.9723999999999999	combined
Q9UPZ9	Q5VST9_S747	0.9658	combined
Q9UPZ9	Q5VST9_T4828	0.9754999999999999	combined
Q9UPZ9	Q5VT06_S1256	0.9556999999999999	combined
Q9UPZ9	Q5VT06_S2839	0.9968	combined
Q9UPZ9	Q5VT06_S567	0.966	combined
Q9UPZ9	Q5VT06_S930	0.9926	combined
Q9UPZ9	Q5VT06_S939	0.9821	combined
Q9UPZ9	Q5VT25_S1710	0.9652	combined
Q9UPZ9	Q5VT52_S930	0.9792000000000001	combined
Q9UPZ9	Q5VT52_T482	0.9804999999999999	combined
Q9UPZ9	Q5VT97_S64	0.9814	combined
Q9UPZ9	Q5VTL8_S320	0.97	combined
Q9UPZ9	Q5VTL8_S491	0.9640000000000001	combined
Q9UPZ9	Q5VTQ0_S524	0.9745	combined
Q9UPZ9	Q5VUA4_S1037	0.9852	combined
Q9UPZ9	Q5VUA4_S136	0.9976999999999999	combined
Q9UPZ9	Q5VUA4_S40	0.9963	combined
Q9UPZ9	Q5VUA4_S698	0.9636	combined
Q9UPZ9	Q5VUA4_S79	0.9965	combined
Q9UPZ9	Q5VUA4_T1968	0.9573999999999999	combined
Q9UPZ9	Q5VUB5_S525	0.9614	combined
Q9UPZ9	Q5VV17_S216	0.9773999999999999	combined
Q9UPZ9	Q5VV67_S1063	0.9709	combined
Q9UPZ9	Q5VV67_S1413	0.9556999999999999	combined
Q9UPZ9	Q5VVQ6_S129	0.9777	combined
Q9UPZ9	Q5VWG9_S243	0.978	combined
Q9UPZ9	Q5VWG9_T333	0.9587	combined
Q9UPZ9	Q5VWG9_T339	0.9963	combined
Q9UPZ9	Q5VWG9_T794	0.9993000000000001	combined
Q9UPZ9	Q5VWN6_S2037	0.9545999999999999	combined
Q9UPZ9	Q5VWP3_S163	0.9759	combined
Q9UPZ9	Q5VWQ0_S547	0.976	combined
Q9UPZ9	Q5VWQ0_S554	0.9590000000000001	combined
Q9UPZ9	Q5VWQ8_S702	0.9645999999999999	combined
Q9UPZ9	Q5VWQ8_S950	0.993	combined
Q9UPZ9	Q5VWQ8_T935	0.9728	combined
Q9UPZ9	Q5VY43_S1029	0.9692000000000001	combined
Q9UPZ9	Q5VZK9_T1278	0.9584	combined
Q9UPZ9	Q5XPI4_S700	0.9788	combined
Q9UPZ9	Q63HR2_S1003	0.9695999999999999	combined
Q9UPZ9	Q63HR2_S835	0.9531000000000001	combined
Q9UPZ9	Q63ZY3_S323	0.9511	combined
Q9UPZ9	Q63ZY3_S375	0.9934999999999999	combined
Q9UPZ9	Q63ZY3_T14	0.9571	combined
Q9UPZ9	Q63ZY3_T168	0.9756	combined
Q9UPZ9	Q63ZY6_S260	0.9716	combined
Q9UPZ9	Q641Q2_S288	0.9703	combined
Q9UPZ9	Q641Q2_S441	0.9856	combined
Q9UPZ9	Q659A1_S605	0.9984999999999999	combined
Q9UPZ9	Q659C4_S335	0.9711	combined
Q9UPZ9	Q659C4_S340	0.9721	combined
Q9UPZ9	Q66GS9_S439	0.9909	combined
Q9UPZ9	Q66K74_S582	0.955	combined
Q9UPZ9	Q66K74_S640	0.9865999999999999	combined
Q9UPZ9	Q66K74_S731	0.9517	combined
Q9UPZ9	Q66K74_S759	0.9708	combined
Q9UPZ9	Q66K74_S900	0.9739	combined
Q9UPZ9	Q66K74_T638	0.9986	combined
Q9UPZ9	Q674R7_S864	0.9703	combined
Q9UPZ9	Q684P5_S45	0.9962000000000001	combined
Q9UPZ9	Q684P5_T593	0.9868000000000001	combined
Q9UPZ9	Q68CZ2_S690	0.9549	combined
Q9UPZ9	Q68CZ2_S866	0.956	combined
Q9UPZ9	Q68CZ2_T632	0.9616	combined
Q9UPZ9	Q68D10_S470	0.9614	combined
Q9UPZ9	Q68D20_S50	0.9732999999999999	combined
Q9UPZ9	Q68D20_S59	0.9558	combined
Q9UPZ9	Q68D20_T53	0.9594	combined
Q9UPZ9	Q68DC2_S621	0.9577	combined
Q9UPZ9	Q68DK7_S205	0.9569	combined
Q9UPZ9	Q68DK7_S442	0.9873999999999999	combined
Q9UPZ9	Q68DK7_T402	0.9839	combined
Q9UPZ9	Q68DQ2_S23	0.9817	combined
Q9UPZ9	Q68DQ2_S395	0.96	combined
Q9UPZ9	Q68DQ2_S9	0.993	combined
Q9UPZ9	Q68EM7_S484	0.9853000000000001	combined
Q9UPZ9	Q68EM7_S676	0.9736	combined
Q9UPZ9	Q68EM7_T757	0.9923000000000001	combined
Q9UPZ9	Q68EM7_T763	0.9702	combined
Q9UPZ9	Q69YH5_S1000	0.983	combined
Q9UPZ9	Q69YH5_S91	0.9902	combined
Q9UPZ9	Q69YH5_S977	0.9792000000000001	combined
Q9UPZ9	Q69YN4_S1651	0.9883	combined
Q9UPZ9	Q69YN4_S1759	0.9740000000000001	combined
Q9UPZ9	Q69YN4_T184	0.9926	combined
Q9UPZ9	Q69YQ0_S868	0.9608	combined
Q9UPZ9	Q69YQ0_S928	0.9627	combined
Q9UPZ9	Q69YU3_S400	0.9971	combined
Q9UPZ9	Q69YU3_S461	0.9778	combined
Q9UPZ9	Q6AI08_S1124	0.961	combined
Q9UPZ9	Q6AI14_S792	0.958	combined
Q9UPZ9	Q6DT37_S1462	0.9619	combined
Q9UPZ9	Q6DT37_S1482	0.9797	combined
Q9UPZ9	Q6DT37_S1492	0.9887	combined
Q9UPZ9	Q6DT37_S1540	0.9847	combined
Q9UPZ9	Q6F5E8_S1315	0.9854	combined
Q9UPZ9	Q6F5E8_S1355	0.9963	combined
Q9UPZ9	Q6F5E8_S1395	0.9792000000000001	combined
Q9UPZ9	Q6F5E8_S1423	0.9629000000000001	combined
Q9UPZ9	Q6GPH4_S253	0.9689	combined
Q9UPZ9	Q6GYQ0_S860	0.9541	combined
Q9UPZ9	Q6GYQ0_S861	0.9858	combined
Q9UPZ9	Q6GYQ0_T1002	0.9762000000000001	combined
Q9UPZ9	Q6H8Q1_S364	0.9586	combined
Q9UPZ9	Q6H8Q1_S476	0.9575	combined
Q9UPZ9	Q6ICB0_S25	0.9876999999999999	combined
Q9UPZ9	Q6ICG6_T293	0.9539	combined
Q9UPZ9	Q6IE81_S743	0.951	combined
Q9UPZ9	Q6IN85_S768	0.9591	combined
Q9UPZ9	Q6IN85_S771	0.977	combined
Q9UPZ9	Q6IN85_S774	0.977	combined
Q9UPZ9	Q6IN85_S777	0.977	combined
Q9UPZ9	Q6IPM2_S42	0.9873000000000001	combined
Q9UPZ9	Q6IPM2_S45	0.9802	combined
Q9UPZ9	Q6IPM2_S590	0.9554	combined
Q9UPZ9	Q6IQ19_S80	0.9939	combined
Q9UPZ9	Q6IQ23_S118	0.9551999999999999	combined
Q9UPZ9	Q6IQ23_S536	0.9638	combined
Q9UPZ9	Q6J4K2_S258	0.9813	combined
Q9UPZ9	Q6JBY9_S108	0.981	combined
Q9UPZ9	Q6JBY9_S216	0.9784	combined
Q9UPZ9	Q6JBY9_S351	0.9642000000000001	combined
Q9UPZ9	Q6JBY9_T124	0.9756999999999999	combined
Q9UPZ9	Q6KC79_S1150	0.975	combined
Q9UPZ9	Q6KC79_S525	0.9693	combined
Q9UPZ9	Q6KC79_S892	0.9965999999999999	combined
Q9UPZ9	Q6KC79_T713	0.9952	combined
Q9UPZ9	Q6KC79_T735	0.9965999999999999	combined
Q9UPZ9	Q6KC79_T757	0.9962000000000001	combined
Q9UPZ9	Q6MZP7_T235	0.9911	combined
Q9UPZ9	Q6MZP7_T280	0.9655	combined
Q9UPZ9	Q6N022_T178	0.9852	combined
Q9UPZ9	Q6N043_T180	0.9581000000000001	combined
Q9UPZ9	Q6NT16_S436	0.9521999999999999	combined
Q9UPZ9	Q6NV74_S646	0.9675	combined
Q9UPZ9	Q6NV74_T338	0.9963	combined
Q9UPZ9	Q6NV74_T837	0.9722	combined
Q9UPZ9	Q6NXT2_S10	0.7032609061389359	combined
Q9UPZ9	Q6NXT4_S382	0.9632	combined
Q9UPZ9	Q6NY19_S152	0.9917	combined
Q9UPZ9	Q6NY19_S177	0.9617	combined
Q9UPZ9	Q6NY19_S271	0.9634999999999999	combined
Q9UPZ9	Q6NY19_S32	0.9506999999999999	combined
Q9UPZ9	Q6NYC8_S125	0.9954000000000001	combined
Q9UPZ9	Q6NYC8_S133	0.9704	combined
Q9UPZ9	Q6NYC8_S213	0.9743999999999999	combined
Q9UPZ9	Q6NYC8_S432	0.9753000000000001	combined
Q9UPZ9	Q6NZ67_S139	0.9519	combined
Q9UPZ9	Q6NZI2_S366	0.9869	combined
Q9UPZ9	Q6NZY4_S427	0.9795	combined
Q9UPZ9	Q6P0Q8_S1264	0.9686	combined
Q9UPZ9	Q6P0Q8_S1275	0.9762000000000001	combined
Q9UPZ9	Q6P0Q8_S1337	0.9887	combined
Q9UPZ9	Q6P0Q8_S1364	0.9793000000000001	combined
Q9UPZ9	Q6P0Q8_S1393	0.9962000000000001	combined
Q9UPZ9	Q6P0Q8_S1399	0.9745999999999999	combined
Q9UPZ9	Q6P0Q8_S191	0.9995999999999999	combined
Q9UPZ9	Q6P0Q8_S209	0.9517	combined
Q9UPZ9	Q6P1J9_S345	0.9723	combined
Q9UPZ9	Q6P1L5_S10	0.982	combined
Q9UPZ9	Q6P1L5_S136	0.9587	combined
Q9UPZ9	Q6P1L5_S93	0.9706999999999999	combined
Q9UPZ9	Q6P1N0_S253	0.9643999999999999	combined
Q9UPZ9	Q6P1R3_S436	0.9945	combined
Q9UPZ9	Q6P1R3_S48	0.9859	combined
Q9UPZ9	Q6P2E9_S729	0.9619	combined
Q9UPZ9	Q6P2H3_S660	0.9749	combined
Q9UPZ9	Q6P3S1_T559	0.9793000000000001	combined
Q9UPZ9	Q6P3S6_S365	0.9773000000000001	combined
Q9UPZ9	Q6P3S6_S393	0.9639	combined
Q9UPZ9	Q6P3S6_S587	0.9676	combined
Q9UPZ9	Q6P4F7_S285	0.9703	combined
Q9UPZ9	Q6P4R8_S176	0.9776	combined
Q9UPZ9	Q6P4R8_S228	0.9706999999999999	combined
Q9UPZ9	Q6P582_S139	0.9519	combined
Q9UPZ9	Q6P5Q4_S416	0.9967	combined
Q9UPZ9	Q6P5Q4_T516	0.9986	combined
Q9UPZ9	Q6P5Z2_S544	0.9895	combined
Q9UPZ9	Q6P5Z2_S548	0.9842	combined
Q9UPZ9	Q6P5Z2_T480	0.9823000000000001	combined
Q9UPZ9	Q6P6C2_S361	0.9743999999999999	combined
Q9UPZ9	Q6P9B9_S279	0.9592	combined
Q9UPZ9	Q6PCB5_S536	0.976	combined
Q9UPZ9	Q6PCB5_S6	0.9531000000000001	combined
Q9UPZ9	Q6PD62_S1097	0.9864	combined
Q9UPZ9	Q6PD62_S941	0.9506	combined
Q9UPZ9	Q6PI48_S242	0.9569	combined
Q9UPZ9	Q6PI98_S26	0.9995999999999999	combined
Q9UPZ9	Q6PIY7_S95	0.9728	combined
Q9UPZ9	Q6PJ61_S293	0.9737	combined
Q9UPZ9	Q6PJ61_T195	0.9973000000000001	combined
Q9UPZ9	Q6PJG2_S572	0.9504	combined
Q9UPZ9	Q6PJG2_S923	0.9702	combined
Q9UPZ9	Q6PJG6_S582	0.9553	combined
Q9UPZ9	Q6PJG9_S575	0.9873000000000001	combined
Q9UPZ9	Q6PJT7_S343	0.9527	combined
Q9UPZ9	Q6PK04_S19	0.9788	combined
Q9UPZ9	Q6PKG0_T1071	0.9605	combined
Q9UPZ9	Q6PKG0_T303	0.9652	combined
Q9UPZ9	Q6PKG0_T785	0.9881	combined
Q9UPZ9	Q6PKG0_T788	0.9867	combined
Q9UPZ9	Q6PKG0_T845	0.9921	combined
Q9UPZ9	Q6PL18_S327	0.97	combined
Q9UPZ9	Q6PL18_S342	0.9887999999999999	combined
Q9UPZ9	Q6PL18_S41	0.9575	combined
Q9UPZ9	Q6PL24_S153	0.9581000000000001	combined
Q9UPZ9	Q6PL24_S21	0.9947	combined
Q9UPZ9	Q6SPF0_S161	0.9839	combined
Q9UPZ9	Q6SPF0_T107	0.9790000000000001	combined
Q9UPZ9	Q6SPF0_T130	0.9854	combined
Q9UPZ9	Q6SZW1_S572	0.9634	combined
Q9UPZ9	Q6T310_S217	0.9995999999999999	combined
Q9UPZ9	Q6T4R5_S292	0.9631000000000001	combined
Q9UPZ9	Q6T4R5_T401	0.982	combined
Q9UPZ9	Q6T4R5_T997	0.9512999999999999	combined
Q9UPZ9	Q6UB98_S149	0.9582999999999999	combined
Q9UPZ9	Q6UB99_S2021	0.9784	combined
Q9UPZ9	Q6UN15_S492	0.9595999999999999	combined
Q9UPZ9	Q6UUV7_S391	0.9594	combined
Q9UPZ9	Q6UUV9_S113	0.9932	combined
Q9UPZ9	Q6UUV9_S215	0.9906999999999999	combined
Q9UPZ9	Q6UWD8_S194	0.9995999999999999	combined
Q9UPZ9	Q6UX71_S506	0.9882	combined
Q9UPZ9	Q6UXF1_S543	0.9529000000000001	combined
Q9UPZ9	Q6UXY1_S231	0.9664	combined
Q9UPZ9	Q6UXY1_S465	0.9878	combined
Q9UPZ9	Q6UXY1_T297	0.9587	combined
Q9UPZ9	Q6V0I7_S4755	0.9891	combined
Q9UPZ9	Q6VAB6_T290	0.9841	combined
Q9UPZ9	Q6VMQ6_S673	0.9743	combined
Q9UPZ9	Q6VUC0_S246	0.9806999999999999	combined
Q9UPZ9	Q6W2J9_S336	0.9525	combined
Q9UPZ9	Q6W2J9_S340	0.9505	combined
Q9UPZ9	Q6W2J9_S569	0.9931	combined
Q9UPZ9	Q6W2J9_T604	0.9839	combined
Q9UPZ9	Q6W4X9_T1276	0.7080117747837245	combined
Q9UPZ9	Q6WBX8_S282	0.9588	combined
Q9UPZ9	Q6WCQ1_S289	0.9715	combined
Q9UPZ9	Q6WCQ1_S292	0.9661	combined
Q9UPZ9	Q6WCQ1_S365	0.9612	combined
Q9UPZ9	Q6WCQ1_S372	0.9539	combined
Q9UPZ9	Q6WCQ1_T295	0.966	combined
Q9UPZ9	Q6XE24_S39	0.985	combined
Q9UPZ9	Q6XQN6_S513	0.9922	combined
Q9UPZ9	Q6XZF7_S359	0.9679000000000001	combined
Q9UPZ9	Q6XZF7_S496	0.9909	combined
Q9UPZ9	Q6XZF7_T617	0.9969	combined
Q9UPZ9	Q6Y7W6_S236	0.9998999999999999	combined
Q9UPZ9	Q6Y7W6_S30	0.9620000000000001	combined
Q9UPZ9	Q6Y7W6_S593	0.9503	combined
Q9UPZ9	Q6Y7W6_T382	0.9984000000000001	combined
Q9UPZ9	Q6ZMT1_S78	0.9837	combined
Q9UPZ9	Q6ZN18_S24	0.9801000000000001	combined
Q9UPZ9	Q6ZN18_S390	0.9833	combined
Q9UPZ9	Q6ZN55_T387	0.9887	combined
Q9UPZ9	Q6ZNJ1_S1306	0.9745	combined
Q9UPZ9	Q6ZNJ1_T1388	0.9551000000000001	combined
Q9UPZ9	Q6ZNL6_S1317	0.9814	combined
Q9UPZ9	Q6ZNL6_S486	0.9887	combined
Q9UPZ9	Q6ZRS2_S1859	0.9783	combined
Q9UPZ9	Q6ZRS2_S1882	0.9925	combined
Q9UPZ9	Q6ZRS2_S1940	0.9768000000000001	combined
Q9UPZ9	Q6ZRS2_S2725	0.9691	combined
Q9UPZ9	Q6ZRS2_S3016	0.9826999999999999	combined
Q9UPZ9	Q6ZRS2_S3161	0.9872	combined
Q9UPZ9	Q6ZRS2_T572	0.9749	combined
Q9UPZ9	Q6ZRV2_S1003	0.9569	combined
Q9UPZ9	Q6ZRV2_S881	0.9926	combined
Q9UPZ9	Q6ZRV2_S892	0.9968	combined
Q9UPZ9	Q6ZRV2_S914	0.9958	combined
Q9UPZ9	Q6ZRV2_S925	0.9941	combined
Q9UPZ9	Q6ZS17_T425	0.9981	combined
Q9UPZ9	Q6ZS17_T728	0.9917	combined
Q9UPZ9	Q6ZS81_S3123	0.9909	combined
Q9UPZ9	Q6ZSR9_S285	0.9942	combined
Q9UPZ9	Q6ZSY5_S18	0.9826	combined
Q9UPZ9	Q6ZSZ5_S1103	0.9656	combined
Q9UPZ9	Q6ZSZ5_S760	0.9922	combined
Q9UPZ9	Q6ZSZ6_S489	0.9584	combined
Q9UPZ9	Q6ZT07_S471	0.9865	combined
Q9UPZ9	Q6ZTI6_S33	0.9682999999999999	combined
Q9UPZ9	Q6ZTN6_S465	0.9893000000000001	combined
Q9UPZ9	Q6ZTN6_T469	0.9822	combined
Q9UPZ9	Q6ZTU2_S310	0.9884999999999999	combined
Q9UPZ9	Q6ZTW0_S266	0.9784	combined
Q9UPZ9	Q6ZU35_S1017	1.0	combined
Q9UPZ9	Q6ZU35_S1042	0.9851000000000001	combined
Q9UPZ9	Q6ZU35_S975	0.9665	combined
Q9UPZ9	Q6ZU80_S1008	0.9765999999999999	combined
Q9UPZ9	Q6ZUJ8_S759	0.9833	combined
Q9UPZ9	Q6ZUM4_S239	0.9668000000000001	combined
Q9UPZ9	Q6ZUS6_S414	0.9681000000000001	combined
Q9UPZ9	Q6ZV73_S1293	0.9783	combined
Q9UPZ9	Q6ZVH7_S786	0.9595	combined
Q9UPZ9	Q6ZW13_S313	0.9571999999999999	combined
Q9UPZ9	Q6ZW31_S244	0.9619	combined
Q9UPZ9	Q6ZW31_S575	0.953	combined
Q9UPZ9	Q6ZWB6_S78	0.9615	combined
Q9UPZ9	Q6ZWE6_S132	0.9906	combined
Q9UPZ9	Q702N8_S1392	0.9512	combined
Q9UPZ9	Q709C8_S463	0.9698	combined
Q9UPZ9	Q70CQ3_S210	0.9615	combined
Q9UPZ9	Q70CQ4_S1089	0.9599	combined
Q9UPZ9	Q70CQ4_S1178	0.9716	combined
Q9UPZ9	Q70CQ4_S1323	0.9517	combined
Q9UPZ9	Q70CQ4_S879	0.9662000000000001	combined
Q9UPZ9	Q70E73_S610	0.9606	combined
Q9UPZ9	Q70E73_S827	0.953	combined
Q9UPZ9	Q70E73_S853	0.9887	combined
Q9UPZ9	Q70E73_T762	0.9743999999999999	combined
Q9UPZ9	Q70E73_T805	0.9873999999999999	combined
Q9UPZ9	Q70E73_T830	0.9601999999999999	combined
Q9UPZ9	Q70E73_T874	0.9731000000000001	combined
Q9UPZ9	Q70EL4_S1041	0.9621999999999999	combined
Q9UPZ9	Q70EL4_S969	0.9806	combined
Q9UPZ9	Q70SY1_S93	0.9890000000000001	combined
Q9UPZ9	Q711Q0_S470	0.9676	combined
Q9UPZ9	Q717R9_S17	0.9969	combined
Q9UPZ9	Q717R9_S59	0.9543	combined
Q9UPZ9	Q719H9_S12	0.9571	combined
Q9UPZ9	Q71DI3_S10	0.7032609061389359	combined
Q9UPZ9	Q71DI3_T46	0.9862000000000001	combined
Q9UPZ9	Q71RC2_S722	0.9829000000000001	combined
Q9UPZ9	Q71RG4_S170	0.9512	combined
Q9UPZ9	Q75QN2_T18	0.9969	combined
Q9UPZ9	Q75VX8_S784	0.9695999999999999	combined
Q9UPZ9	Q765P7_S264	0.971	combined
Q9UPZ9	Q765P7_S342	0.99	combined
Q9UPZ9	Q765P7_S538	0.9864	combined
Q9UPZ9	Q76I76_S236	0.9948999999999999	combined
Q9UPZ9	Q76L83_S530	0.9784	combined
Q9UPZ9	Q76L83_S714	0.9758	combined
Q9UPZ9	Q76NI1_S1013	0.9634	combined
Q9UPZ9	Q76NI1_S392	0.9704	combined
Q9UPZ9	Q7KZ85_T1532	0.9512	combined
Q9UPZ9	Q7KZF4_S426	0.9958	combined
Q9UPZ9	Q7KZI7_S619	0.9551999999999999	combined
Q9UPZ9	Q7L1V2_S59	0.9823000000000001	combined
Q9UPZ9	Q7L2J0_S152	0.977	combined
Q9UPZ9	Q7L2K0_S125	0.9840000000000001	combined
Q9UPZ9	Q7L311_T73	0.9511	combined
Q9UPZ9	Q7L4I2_S222	0.9604	combined
Q9UPZ9	Q7L4P6_S361	0.9889	combined
Q9UPZ9	Q7L5A3_S268	0.9939	combined
Q9UPZ9	Q7L8A9_S313	0.9748	combined
Q9UPZ9	Q7L8C5_S113	0.9823999999999999	combined
Q9UPZ9	Q7L9B9_S204	0.9956	combined
Q9UPZ9	Q7LBC6_S289	0.992	combined
Q9UPZ9	Q7LBC6_S727	0.9516	combined
Q9UPZ9	Q7LDG7_S394	0.9549	combined
Q9UPZ9	Q7RTP6_S1143	0.9523	combined
Q9UPZ9	Q7RTP6_S1406	0.9653	combined
Q9UPZ9	Q7RTP6_S1458	0.9790000000000001	combined
Q9UPZ9	Q7RTP6_S1649	0.9993000000000001	combined
Q9UPZ9	Q7RTP6_T684	0.9593	combined
Q9UPZ9	Q7RTU7_S157	0.9806	combined
Q9UPZ9	Q7Z2E3_S132	0.9678	combined
Q9UPZ9	Q7Z2K6_S53	0.9965	combined
Q9UPZ9	Q7Z2K8_S389	0.9803000000000001	combined
Q9UPZ9	Q7Z2K8_S73	0.9802	combined
Q9UPZ9	Q7Z2K8_S850	0.9779000000000001	combined
Q9UPZ9	Q7Z2K8_S895	0.992	combined
Q9UPZ9	Q7Z2W4_S310	0.9965	combined
Q9UPZ9	Q7Z2W4_T375	0.9751000000000001	combined
Q9UPZ9	Q7Z2Z1_S1894	0.9838	combined
Q9UPZ9	Q7Z2Z1_T1130	0.9554	combined
Q9UPZ9	Q7Z2Z1_T1307	0.9555	combined
Q9UPZ9	Q7Z3B3_S820	0.9637	combined
Q9UPZ9	Q7Z3B3_S971	0.9576	combined
Q9UPZ9	Q7Z3B3_S991	0.9781	combined
Q9UPZ9	Q7Z3B3_T1022	0.9668000000000001	combined
Q9UPZ9	Q7Z3J3_T800	0.9722	combined
Q9UPZ9	Q7Z3K3_S425	0.9834999999999999	combined
Q9UPZ9	Q7Z3T8_S815	0.9678	combined
Q9UPZ9	Q7Z401_S1256	0.9621999999999999	combined
Q9UPZ9	Q7Z406_S35	0.9709	combined
Q9UPZ9	Q7Z417_S230	0.9904000000000001	combined
Q9UPZ9	Q7Z434_T121	0.9726	combined
Q9UPZ9	Q7Z460_S254	0.9912000000000001	combined
Q9UPZ9	Q7Z460_S568	0.9901000000000001	combined
Q9UPZ9	Q7Z460_S646	0.9784	combined
Q9UPZ9	Q7Z460_S688	0.97	combined
Q9UPZ9	Q7Z4H7_S805	0.9582999999999999	combined
Q9UPZ9	Q7Z4H7_S908	0.9529000000000001	combined
Q9UPZ9	Q7Z4S6_S1275	0.9640000000000001	combined
Q9UPZ9	Q7Z569_S117	0.9625	combined
Q9UPZ9	Q7Z589_S173	0.9986	combined
Q9UPZ9	Q7Z589_S385	0.9658	combined
Q9UPZ9	Q7Z589_T1073	0.9682	combined
Q9UPZ9	Q7Z589_T207	0.9645	combined
Q9UPZ9	Q7Z5H3_S359	0.9681000000000001	combined
Q9UPZ9	Q7Z5J4_T1068	0.9661	combined
Q9UPZ9	Q7Z5K2_S221	0.9944	combined
Q9UPZ9	Q7Z5L9_S15	0.9769	combined
Q9UPZ9	Q7Z5L9_S240	0.9898	combined
Q9UPZ9	Q7Z5L9_S360	0.9918	combined
Q9UPZ9	Q7Z5L9_S460	0.9531999999999999	combined
Q9UPZ9	Q7Z5L9_T147	0.9832	combined
Q9UPZ9	Q7Z5L9_T404	0.9548000000000001	combined
Q9UPZ9	Q7Z5Q1_S92	0.9732999999999999	combined
Q9UPZ9	Q7Z614_S9	0.9559000000000001	combined
Q9UPZ9	Q7Z628_S21	0.9661	combined
Q9UPZ9	Q7Z6E9_S1705	0.9725	combined
Q9UPZ9	Q7Z6E9_S688	0.9908	combined
Q9UPZ9	Q7Z6E9_S772	0.9668000000000001	combined
Q9UPZ9	Q7Z6E9_S780	0.9914000000000001	combined
Q9UPZ9	Q7Z6G3_S57	0.9843999999999999	combined
Q9UPZ9	Q7Z6I6_S1048	0.9573	combined
Q9UPZ9	Q7Z6J4_S48	0.98	combined
Q9UPZ9	Q7Z6M1_S191	0.9854	combined
Q9UPZ9	Q7Z6P3_S448	0.9670000000000001	combined
Q9UPZ9	Q7Z6P3_T188	0.9767	combined
Q9UPZ9	Q7Z6Z7_S3919	0.9604	combined
Q9UPZ9	Q7Z6Z7_S648	0.986	combined
Q9UPZ9	Q7Z6Z7_S649	0.9523999999999999	combined
Q9UPZ9	Q7Z6Z7_T3924	0.9562	combined
Q9UPZ9	Q7Z7K6_T98	0.9895	combined
Q9UPZ9	Q86SQ0_S73	0.9792000000000001	combined
Q9UPZ9	Q86SQ0_T109	0.9783	combined
Q9UPZ9	Q86SQ0_T1110	0.9758	combined
Q9UPZ9	Q86SU0_S469	0.9653	combined
Q9UPZ9	Q86T65_S1050	0.9664	combined
Q9UPZ9	Q86T90_S229	0.9948	combined
Q9UPZ9	Q86TB9_S179	0.9777	combined
Q9UPZ9	Q86TC9_S124	0.9584999999999999	combined
Q9UPZ9	Q86TC9_S813	0.9578	combined
Q9UPZ9	Q86TG7_S252	0.9945	combined
Q9UPZ9	Q86TI0_S1150	0.9679000000000001	combined
Q9UPZ9	Q86TI0_S585	0.9620000000000001	combined
Q9UPZ9	Q86TI0_S695	0.9665	combined
Q9UPZ9	Q86U06_S149	0.9568000000000001	combined
Q9UPZ9	Q86U38_S7	0.9863	combined
Q9UPZ9	Q86U70_S302	0.9620000000000001	combined
Q9UPZ9	Q86U86_S10	0.9899	combined
Q9UPZ9	Q86U86_S681	0.9647	combined
Q9UPZ9	Q86U86_T301	0.9518000000000001	combined
Q9UPZ9	Q86U86_T9	0.9520000000000001	combined
Q9UPZ9	Q86U90_S37	0.9990000000000001	combined
Q9UPZ9	Q86UB2_S491	0.9854999999999999	combined
Q9UPZ9	Q86UC2_T243	0.9965999999999999	combined
Q9UPZ9	Q86UC2_T286	0.9964	combined
Q9UPZ9	Q86UD0_T219	0.9641	combined
Q9UPZ9	Q86UK7_S437	0.9753000000000001	combined
Q9UPZ9	Q86UR1_S282	0.9712000000000001	combined
Q9UPZ9	Q86UT5_S436	0.9669	combined
Q9UPZ9	Q86UU0_S21	0.9754	combined
Q9UPZ9	Q86UU0_S25	0.9814	combined
Q9UPZ9	Q86UU0_S997	0.9765	combined
Q9UPZ9	Q86UU0_T957	0.966	combined
Q9UPZ9	Q86UU1_S1004	0.9732	combined
Q9UPZ9	Q86UU1_S157	0.9676	combined
Q9UPZ9	Q86UU1_S324	0.9992	combined
Q9UPZ9	Q86UU1_S381	0.9501000000000001	combined
Q9UPZ9	Q86UU1_S404	0.9984000000000001	combined
Q9UPZ9	Q86UU1_S443	0.9569	combined
Q9UPZ9	Q86UU1_S470	0.9738	combined
Q9UPZ9	Q86UU1_S518	0.9932	combined
Q9UPZ9	Q86UU1_S520	0.9893000000000001	combined
Q9UPZ9	Q86UU1_S654	0.9564	combined
Q9UPZ9	Q86UX6_S18	0.9693	combined
Q9UPZ9	Q86UX7_S218	0.9763	combined
Q9UPZ9	Q86UZ6_S176	0.9926999999999999	combined
Q9UPZ9	Q86V48_S745	0.9958	combined
Q9UPZ9	Q86V81_T219	0.9584	combined
Q9UPZ9	Q86VM9_S487	0.9959	combined
Q9UPZ9	Q86VM9_S868	0.9643	combined
Q9UPZ9	Q86VM9_S893	0.9886	combined
Q9UPZ9	Q86VM9_T796	0.9555	combined
Q9UPZ9	Q86VM9_T851	0.9688	combined
Q9UPZ9	Q86VQ0_S7	0.9586	combined
Q9UPZ9	Q86VQ1_S105	0.9868000000000001	combined
Q9UPZ9	Q86VQ1_S108	0.9729000000000001	combined
Q9UPZ9	Q86VQ1_S140	0.9782	combined
Q9UPZ9	Q86VQ1_S148	0.9852	combined
Q9UPZ9	Q86VQ6_S42	0.9804999999999999	combined
Q9UPZ9	Q86VQ6_S8	0.9961	combined
Q9UPZ9	Q86VR2_T307	0.9562999999999999	combined
Q9UPZ9	Q86VW2_S560	0.9699	combined
Q9UPZ9	Q86W56_S54	0.9573999999999999	combined
Q9UPZ9	Q86W92_S40	0.9509000000000001	combined
Q9UPZ9	Q86W92_S579	0.9821	combined
Q9UPZ9	Q86WR7_S235	0.9564	combined
Q9UPZ9	Q86WR7_T167	0.9606	combined
Q9UPZ9	Q86X02_T154	0.9664	combined
Q9UPZ9	Q86X10_S357	0.9654	combined
Q9UPZ9	Q86X10_T363	0.9589	combined
Q9UPZ9	Q86X27_S329	0.9584	combined
Q9UPZ9	Q86X29_S467	0.9813	combined
Q9UPZ9	Q86X51_S387	0.9641	combined
Q9UPZ9	Q86X51_S410	0.9882	combined
Q9UPZ9	Q86X95_S394	0.9897	combined
Q9UPZ9	Q86XA9_T1528	0.9954999999999999	combined
Q9UPZ9	Q86XK3_S36	0.9581000000000001	combined
Q9UPZ9	Q86XL3_S528	0.9504	combined
Q9UPZ9	Q86XN8_S506	0.9702	combined
Q9UPZ9	Q86XR2_S38	0.9972	combined
Q9UPZ9	Q86XT2_S15	0.9593	combined
Q9UPZ9	Q86Y01_S279	0.9919	combined
Q9UPZ9	Q86Y56_T334	0.9793999999999999	combined
Q9UPZ9	Q86YA3_S880	0.9704	combined
Q9UPZ9	Q86YL5_S173	0.9536	combined
Q9UPZ9	Q86YN6_S263	0.9615	combined
Q9UPZ9	Q86YP4_S100	0.9991	combined
Q9UPZ9	Q86YQ8_T554	0.9659	combined
Q9UPZ9	Q86YS7_T285	0.9518000000000001	combined
Q9UPZ9	Q86YV0_S5	0.9706	combined
Q9UPZ9	Q86YV0_S831	0.9942	combined
Q9UPZ9	Q86YV5_S263	0.9699	combined
Q9UPZ9	Q86YV9_T770	0.9765	combined
Q9UPZ9	Q86YW9_S637	0.9987	combined
Q9UPZ9	Q8IU68_S683	0.9923000000000001	combined
Q9UPZ9	Q8IU81_S384	0.9898	combined
Q9UPZ9	Q8IUD6_S159	0.9562999999999999	combined
Q9UPZ9	Q8IUG5_S25	0.9779000000000001	combined
Q9UPZ9	Q8IUG5_T2453	0.9864	combined
Q9UPZ9	Q8IUR5_S253	0.9863	combined
Q9UPZ9	Q8IUW5_S161	0.9642000000000001	combined
Q9UPZ9	Q8IUW5_S166	0.9656	combined
Q9UPZ9	Q8IV36_S670	0.9514	combined
Q9UPZ9	Q8IV56_S49	0.9904000000000001	combined
Q9UPZ9	Q8IV63_T104	0.9987999999999999	combined
Q9UPZ9	Q8IVB4_T615	0.9719	combined
Q9UPZ9	Q8IVE3_S202	0.966	combined
Q9UPZ9	Q8IVJ1_S89	0.9834999999999999	combined
Q9UPZ9	Q8IVL6_S201	0.9765999999999999	combined
Q9UPZ9	Q8IVN8_S100	0.9634999999999999	combined
Q9UPZ9	Q8IVT2_T172	0.9814	combined
Q9UPZ9	Q8IVT5_S192	0.9603	combined
Q9UPZ9	Q8IVT5_T274	0.9523	combined
Q9UPZ9	Q8IVT5_T288	0.9925	combined
Q9UPZ9	Q8IVW8_T74	0.9879000000000001	combined
Q9UPZ9	Q8IVW8_T77	0.9664	combined
Q9UPZ9	Q8IWB7_S11	0.99	combined
Q9UPZ9	Q8IWB9_S266	0.9595999999999999	combined
Q9UPZ9	Q8IWB9_S736	0.9854999999999999	combined
Q9UPZ9	Q8IWC1_S524	0.9788	combined
Q9UPZ9	Q8IWD4_S53	0.9555	combined
Q9UPZ9	Q8IWE2_S200	0.9634999999999999	combined
Q9UPZ9	Q8IWE5_S357	0.9789	combined
Q9UPZ9	Q8IWE5_S441	0.9541	combined
Q9UPZ9	Q8IWI9_S534	0.9815999999999999	combined
Q9UPZ9	Q8IWI9_S772	0.9520000000000001	combined
Q9UPZ9	Q8IWI9_T1213	0.9581999999999999	combined
Q9UPZ9	Q8IWQ3_S367	0.9539	combined
Q9UPZ9	Q8IWQ3_S467	0.9740000000000001	combined
Q9UPZ9	Q8IWS0_S199	0.9831	combined
Q9UPZ9	Q8IWT3_S1457	0.9779000000000001	combined
Q9UPZ9	Q8IWT3_S930	0.9729000000000001	combined
Q9UPZ9	Q8IWT3_S976	0.9747	combined
Q9UPZ9	Q8IWX8_S813	0.9901000000000001	combined
Q9UPZ9	Q8IWX8_S817	0.9928	combined
Q9UPZ9	Q8IWX8_T819	0.9738	combined
Q9UPZ9	Q8IWY8_S153	0.9890000000000001	combined
Q9UPZ9	Q8IWY9_T71	0.9762000000000001	combined
Q9UPZ9	Q8IX03_S548	0.9521999999999999	combined
Q9UPZ9	Q8IX03_S975	0.9806999999999999	combined
Q9UPZ9	Q8IX03_T912	0.9884999999999999	combined
Q9UPZ9	Q8IX07_S491	0.9818000000000001	combined
Q9UPZ9	Q8IX07_S494	0.98	combined
Q9UPZ9	Q8IX07_S61	0.9913	combined
Q9UPZ9	Q8IX07_S638	0.9606999999999999	combined
Q9UPZ9	Q8IX07_S768	0.9617	combined
Q9UPZ9	Q8IX07_S901	0.973	combined
Q9UPZ9	Q8IX07_S935	0.981	combined
Q9UPZ9	Q8IX90_S155	0.9756	combined
Q9UPZ9	Q8IXR5_S232	0.9984000000000001	combined
Q9UPZ9	Q8IXR5_S241	0.9851000000000001	combined
Q9UPZ9	Q8IXT5_S280	0.9817	combined
Q9UPZ9	Q8IXT5_S98	0.9968	combined
Q9UPZ9	Q8IXY8_S16	0.9919	combined
Q9UPZ9	Q8IXZ2_S593	0.9817	combined
Q9UPZ9	Q8IY26_S26	0.9754	combined
Q9UPZ9	Q8IY33_S153	0.9817	combined
Q9UPZ9	Q8IY33_S649	0.9993000000000001	combined
Q9UPZ9	Q8IY33_S660	0.9823000000000001	combined
Q9UPZ9	Q8IY33_S712	0.9954999999999999	combined
Q9UPZ9	Q8IY33_T375	0.9997	combined
Q9UPZ9	Q8IY57_S57	0.9540000000000001	combined
Q9UPZ9	Q8IY67_S14	0.9899	combined
Q9UPZ9	Q8IY81_T573	0.9540000000000001	combined
Q9UPZ9	Q8IY92_S467	0.9595	combined
Q9UPZ9	Q8IY92_S601	0.9787	combined
Q9UPZ9	Q8IY92_T1315	0.9976	combined
Q9UPZ9	Q8IY92_T1320	0.9909	combined
Q9UPZ9	Q8IYB3_S211	0.9655	combined
Q9UPZ9	Q8IYB3_S292	0.9914000000000001	combined
Q9UPZ9	Q8IYB3_S389	0.9915	combined
Q9UPZ9	Q8IYB3_S549	0.9995	combined
Q9UPZ9	Q8IYB3_S551	0.9937	combined
Q9UPZ9	Q8IYB3_S560	0.9990000000000001	combined
Q9UPZ9	Q8IYB3_S562	0.995	combined
Q9UPZ9	Q8IYB3_S583	0.9937	combined
Q9UPZ9	Q8IYB3_S597	0.9937	combined
Q9UPZ9	Q8IYB3_S605	0.9948	combined
Q9UPZ9	Q8IYB3_S616	0.9875	combined
Q9UPZ9	Q8IYB3_S626	0.9972	combined
Q9UPZ9	Q8IYB3_S713	0.9976	combined
Q9UPZ9	Q8IYB3_S769	0.9826999999999999	combined
Q9UPZ9	Q8IYB3_T406	0.9708	combined
Q9UPZ9	Q8IYB3_T572	0.9992	combined
Q9UPZ9	Q8IYB3_T574	0.9919	combined
Q9UPZ9	Q8IYB3_T581	0.9984000000000001	combined
Q9UPZ9	Q8IYB4_T99	0.7274842197642896	combined
Q9UPZ9	Q8IYD8_S34	0.9992	combined
Q9UPZ9	Q8IYH5_S49	0.9799	combined
Q9UPZ9	Q8IYH5_S606	0.9994	combined
Q9UPZ9	Q8IYJ0_S213	0.9954000000000001	combined
Q9UPZ9	Q8IYJ3_S392	0.9640000000000001	combined
Q9UPZ9	Q8IYK8_S27	0.9954999999999999	combined
Q9UPZ9	Q8IYK8_S295	0.9784	combined
Q9UPZ9	Q8IYK8_S68	0.9769	combined
Q9UPZ9	Q8IYK8_T31	0.9621999999999999	combined
Q9UPZ9	Q8IYL2_S533	0.9745	combined
Q9UPZ9	Q8IYW5_S411	0.9787	combined
Q9UPZ9	Q8IZ21_S176	0.9761	combined
Q9UPZ9	Q8IZ21_S342	0.97	combined
Q9UPZ9	Q8IZ21_S344	0.9823000000000001	combined
Q9UPZ9	Q8IZ21_T358	0.982	combined
Q9UPZ9	Q8IZ26_S113	0.9598	combined
Q9UPZ9	Q8IZ40_S63	0.9508	combined
Q9UPZ9	Q8IZD0_S117	0.9767	combined
Q9UPZ9	Q8IZD2_S1359	0.9673	combined
Q9UPZ9	Q8IZD2_S1444	0.9765999999999999	combined
Q9UPZ9	Q8IZD2_S531	0.9775	combined
Q9UPZ9	Q8IZD2_S845	0.9559000000000001	combined
Q9UPZ9	Q8IZD4_S283	0.99	combined
Q9UPZ9	Q8IZD4_S67	0.9769	combined
Q9UPZ9	Q8IZL8_S481	0.9745	combined
Q9UPZ9	Q8IZP0_S183	0.9795999999999999	combined
Q9UPZ9	Q8IZW8_S350	0.9689	combined
Q9UPZ9	Q8IZW8_T347	0.9876999999999999	combined
Q9UPZ9	Q8N0Y2_S232	0.9751000000000001	combined
Q9UPZ9	Q8N0Y2_S235	0.9761	combined
Q9UPZ9	Q8N0Z2_S81	0.9878	combined
Q9UPZ9	Q8N0Z3_S764	0.9652	combined
Q9UPZ9	Q8N0Z3_S811	0.9609000000000001	combined
Q9UPZ9	Q8N0Z3_T239	0.9642000000000001	combined
Q9UPZ9	Q8N103_S68	0.9856999999999999	combined
Q9UPZ9	Q8N108_S377	0.981	combined
Q9UPZ9	Q8N122_S791	0.953	combined
Q9UPZ9	Q8N122_S863	0.9599	combined
Q9UPZ9	Q8N122_T908	1.0	combined
Q9UPZ9	Q8N163_T897	0.9932	combined
Q9UPZ9	Q8N1F7_S364	0.9798	combined
Q9UPZ9	Q8N1G0_S1082	0.9897	combined
Q9UPZ9	Q8N1G0_S140	0.9684999999999999	combined
Q9UPZ9	Q8N1G0_S301	0.975	combined
Q9UPZ9	Q8N1G0_T137	0.9651000000000001	combined
Q9UPZ9	Q8N1G1_S358	0.9566	combined
Q9UPZ9	Q8N1G1_S459	0.9976	combined
Q9UPZ9	Q8N1G1_S914	0.9961	combined
Q9UPZ9	Q8N1I0_S1724	0.9941	combined
Q9UPZ9	Q8N1K5_S584	0.9621	combined
Q9UPZ9	Q8N1M1_S407	0.9541	combined
Q9UPZ9	Q8N1Q1_S49	0.9556	combined
Q9UPZ9	Q8N201_S13	0.9626	combined
Q9UPZ9	Q8N205_S331	0.9919	combined
Q9UPZ9	Q8N283_S776	0.9639	combined
Q9UPZ9	Q8N283_S881	0.9711	combined
Q9UPZ9	Q8N2M8_S285	0.965	combined
Q9UPZ9	Q8N2M8_S294	0.9901000000000001	combined
Q9UPZ9	Q8N2M8_S649	0.9778	combined
Q9UPZ9	Q8N2U9_S110	0.9621	combined
Q9UPZ9	Q8N2Y8_S536	0.9714	combined
Q9UPZ9	Q8N302_S11	0.9929000000000001	combined
Q9UPZ9	Q8N302_S17	0.9606999999999999	combined
Q9UPZ9	Q8N350_S484	0.9758	combined
Q9UPZ9	Q8N350_S528	0.9994	combined
Q9UPZ9	Q8N350_S699	0.9745999999999999	combined
Q9UPZ9	Q8N3D4_S1017	0.965	combined
Q9UPZ9	Q8N3D4_S1257	0.9709	combined
Q9UPZ9	Q8N3E9_T37	0.9616	combined
Q9UPZ9	Q8N3F8_S323	0.9937999999999999	combined
Q9UPZ9	Q8N3F8_S640	0.982	combined
Q9UPZ9	Q8N3F8_T318	0.9873000000000001	combined
Q9UPZ9	Q8N3F8_T355	0.9541	combined
Q9UPZ9	Q8N3F8_T547	0.9623	combined
Q9UPZ9	Q8N3J3_T424	0.9834	combined
Q9UPZ9	Q8N3K9_S1168	0.9582999999999999	combined
Q9UPZ9	Q8N3V7_S232	0.9890000000000001	combined
Q9UPZ9	Q8N3V7_S235	0.993	combined
Q9UPZ9	Q8N3V7_S754	0.9856	combined
Q9UPZ9	Q8N3V7_S833	0.9859	combined
Q9UPZ9	Q8N3V7_S854	0.9621	combined
Q9UPZ9	Q8N3V7_S899	0.9512999999999999	combined
Q9UPZ9	Q8N3Z6_T340	0.9952	combined
Q9UPZ9	Q8N4B1_S213	0.9926	combined
Q9UPZ9	Q8N4C8_S699	0.9894	combined
Q9UPZ9	Q8N4S9_S120	0.9837	combined
Q9UPZ9	Q8N4Y2_S392	0.9917	combined
Q9UPZ9	Q8N4Z0_S93	0.9781	combined
Q9UPZ9	Q8N554_S599	0.9712000000000001	combined
Q9UPZ9	Q8N556_S265	0.9819	combined
Q9UPZ9	Q8N556_S668	0.9537	combined
Q9UPZ9	Q8N568_S317	0.9806	combined
Q9UPZ9	Q8N573_S91	0.9879000000000001	combined
Q9UPZ9	Q8N5H7_S343	0.9667	combined
Q9UPZ9	Q8N5H7_S346	0.9526	combined
Q9UPZ9	Q8N5I2_S292	0.9634999999999999	combined
Q9UPZ9	Q8N5L8_S100	0.9545999999999999	combined
Q9UPZ9	Q8N5V2_S16	0.9853000000000001	combined
Q9UPZ9	Q8N5W9_S34	0.9682999999999999	combined
Q9UPZ9	Q8N5Y2_S400	0.9573999999999999	combined
Q9UPZ9	Q8N612_S482	0.9577	combined
Q9UPZ9	Q8N612_S523	0.9721	combined
Q9UPZ9	Q8N6S5_T19	0.9847	combined
Q9UPZ9	Q8N6T7_S338	0.9992	combined
Q9UPZ9	Q8N6T7_T294	0.998	combined
Q9UPZ9	Q8N884_S305	0.9862000000000001	combined
Q9UPZ9	Q8N8E2_S253	0.9987999999999999	combined
Q9UPZ9	Q8N8E2_S515	0.9645999999999999	combined
Q9UPZ9	Q8N8Q3_S261	0.9753000000000001	combined
Q9UPZ9	Q8N8Q3_T258	0.9778	combined
Q9UPZ9	Q8N8S7_S537	0.9901000000000001	combined
Q9UPZ9	Q8N8Z6_S657	0.9956	combined
Q9UPZ9	Q8N960_S380	0.9662999999999999	combined
Q9UPZ9	Q8N9M1_T155	0.9741	combined
Q9UPZ9	Q8N9M1_T162	0.6819753964389799	combined
Q9UPZ9	Q8N9T8_S480	0.9659	combined
Q9UPZ9	Q8N9T8_S639	0.9628	combined
Q9UPZ9	Q8N9U0_S168	0.9588	combined
Q9UPZ9	Q8NAC3_T772	0.9856	combined
Q9UPZ9	Q8NAF0_S483	0.9711	combined
Q9UPZ9	Q8NAP3_S309	0.9656999999999999	combined
Q9UPZ9	Q8NAV1_S209	0.9714	combined
Q9UPZ9	Q8NAX2_S11	0.9944	combined
Q9UPZ9	Q8NAX2_S137	0.9681000000000001	combined
Q9UPZ9	Q8NAX2_S179	0.9648	combined
Q9UPZ9	Q8NB16_S125	0.9567	combined
Q9UPZ9	Q8NB46_T509	0.9534	combined
Q9UPZ9	Q8NBQ5_S33	0.9788	combined
Q9UPZ9	Q8NBV4_S62	0.9739	combined
Q9UPZ9	Q8NBZ0_S98	0.9954000000000001	combined
Q9UPZ9	Q8NC06_S166	0.9787	combined
Q9UPZ9	Q8NC56_S134	0.9756	combined
Q9UPZ9	Q8NC74_S254	0.963	combined
Q9UPZ9	Q8NCA9_T37	0.9978	combined
Q9UPZ9	Q8NCD3_S140	0.9715	combined
Q9UPZ9	Q8NCD3_S473	0.9791	combined
Q9UPZ9	Q8NCD3_S642	0.9573999999999999	combined
Q9UPZ9	Q8NCE2_S415	0.9567	combined
Q9UPZ9	Q8NCF5_S173	0.9854	combined
Q9UPZ9	Q8NCF5_S204	0.9612	combined
Q9UPZ9	Q8NCH0_T7	0.9961	combined
Q9UPZ9	Q8NCN4_S693	0.9505	combined
Q9UPZ9	Q8ND24_S501	0.9688	combined
Q9UPZ9	Q8ND30_S363	0.9848	combined
Q9UPZ9	Q8ND83_S243	0.9551999999999999	combined
Q9UPZ9	Q8NDD1_T142	0.9892	combined
Q9UPZ9	Q8NDF8_T478	0.9890000000000001	combined
Q9UPZ9	Q8NDV7_S1599	0.9953	combined
Q9UPZ9	Q8NDX1_S143	0.9547	combined
Q9UPZ9	Q8NDX5_S842	0.9868000000000001	combined
Q9UPZ9	Q8NDX6_S44	0.9544	combined
Q9UPZ9	Q8NE00_S120	0.9951000000000001	combined
Q9UPZ9	Q8NE35_S195	0.9829000000000001	combined
Q9UPZ9	Q8NE71_S621	0.9509000000000001	combined
Q9UPZ9	Q8NEL9_S11	0.9842	combined
Q9UPZ9	Q8NEN9_S989	0.9706	combined
Q9UPZ9	Q8NER1_S502	0.9573999999999999	combined
Q9UPZ9	Q8NEV4_T184	0.9528	combined
Q9UPZ9	Q8NEV8_S1753	0.9928	combined
Q9UPZ9	Q8NEV8_S643	0.9937999999999999	combined
Q9UPZ9	Q8NEY1_S1253	0.9639	combined
Q9UPZ9	Q8NEY1_S695	0.9527	combined
Q9UPZ9	Q8NEY8_S110	0.9806	combined
Q9UPZ9	Q8NEY8_S140	0.9691	combined
Q9UPZ9	Q8NEY8_S205	0.9508	combined
Q9UPZ9	Q8NEZ4_S1893	0.9987	combined
Q9UPZ9	Q8NEZ4_S1919	0.9605	combined
Q9UPZ9	Q8NEZ4_S4267	0.9562999999999999	combined
Q9UPZ9	Q8NF64_T580	0.9576	combined
Q9UPZ9	Q8NF91_S5883	0.9531000000000001	combined
Q9UPZ9	Q8NF91_T8360	0.9697	combined
Q9UPZ9	Q8NF99_S142	0.9586	combined
Q9UPZ9	Q8NFA0_T1326	0.9523	combined
Q9UPZ9	Q8NFC6_S3029	0.9576	combined
Q9UPZ9	Q8NFD5_T505	0.9571999999999999	combined
Q9UPZ9	Q8NFG4_S62	0.9741	combined
Q9UPZ9	Q8NFH5_S25	0.9651000000000001	combined
Q9UPZ9	Q8NFH5_T48	0.9576	combined
Q9UPZ9	Q8NFH8_S199	0.972	combined
Q9UPZ9	Q8NFP7_S159	0.9569	combined
Q9UPZ9	Q8NFP9_S1321	0.9876999999999999	combined
Q9UPZ9	Q8NFZ4_S713	0.9971	combined
Q9UPZ9	Q8NG27_S70	0.9847	combined
Q9UPZ9	Q8NG31_S24	0.9512999999999999	combined
Q9UPZ9	Q8NG31_S32	0.9848	combined
Q9UPZ9	Q8NHL6_S579	0.9669	combined
Q9UPZ9	Q8NHM5_S1029	0.9525	combined
Q9UPZ9	Q8NHM5_S1049	0.9521	combined
Q9UPZ9	Q8NHM5_S914	0.9614	combined
Q9UPZ9	Q8NHW3_S336	0.97	combined
Q9UPZ9	Q8TAB5_S76	0.9588	combined
Q9UPZ9	Q8TAD8_S159	0.9945	combined
Q9UPZ9	Q8TAD8_S99	0.9934999999999999	combined
Q9UPZ9	Q8TAP8_S52	0.9982	combined
Q9UPZ9	Q8TAP8_S87	0.9698	combined
Q9UPZ9	Q8TAP9_S40	0.9997	combined
Q9UPZ9	Q8TAP9_S80	0.9838	combined
Q9UPZ9	Q8TAP9_T10	0.9989	combined
Q9UPZ9	Q8TAP9_T120	0.9662999999999999	combined
Q9UPZ9	Q8TAQ2_S302	0.996	combined
Q9UPZ9	Q8TAQ2_S304	0.9919	combined
Q9UPZ9	Q8TAQ2_T322	0.9693999999999999	combined
Q9UPZ9	Q8TAQ2_T548	0.9758	combined
Q9UPZ9	Q8TAY7_S63	0.9809	combined
Q9UPZ9	Q8TAY7_T66	0.9573	combined
Q9UPZ9	Q8TBB5_S62	0.9908	combined
Q9UPZ9	Q8TBC3_T682	0.9998	combined
Q9UPZ9	Q8TBE0_S101	0.9903	combined
Q9UPZ9	Q8TBE0_S8	0.956	combined
Q9UPZ9	Q8TBE0_T588	0.9664	combined
Q9UPZ9	Q8TBM8_S67	0.951	combined
Q9UPZ9	Q8TBZ3_S364	0.9754	combined
Q9UPZ9	Q8TC07_S274	0.9538	combined
Q9UPZ9	Q8TC41_S156	0.9734	combined
Q9UPZ9	Q8TC71_S276	0.9672	combined
Q9UPZ9	Q8TC71_S509	0.9682	combined
Q9UPZ9	Q8TC92_S254	0.998	combined
Q9UPZ9	Q8TCT0_S408	0.9631000000000001	combined
Q9UPZ9	Q8TCT7_S511	0.9551999999999999	combined
Q9UPZ9	Q8TCT7_S532	0.9559000000000001	combined
Q9UPZ9	Q8TD16_S329	0.9558	combined
Q9UPZ9	Q8TD19_S331	0.9915999999999999	combined
Q9UPZ9	Q8TD55_T311	0.9875	combined
Q9UPZ9	Q8TDB6_S9	0.9973000000000001	combined
Q9UPZ9	Q8TDC0_T185	0.9693999999999999	combined
Q9UPZ9	Q8TDC3_S384	0.9501000000000001	combined
Q9UPZ9	Q8TDC3_S450	0.9531999999999999	combined
Q9UPZ9	Q8TDC3_S508	0.9871	combined
Q9UPZ9	Q8TDD1_T814	0.9762000000000001	combined
Q9UPZ9	Q8TDI0_S1631	0.9704999999999999	combined
Q9UPZ9	Q8TDM6_S1115	0.9976999999999999	combined
Q9UPZ9	Q8TDM6_S1156	0.9740000000000001	combined
Q9UPZ9	Q8TDM6_S1305	0.9690000000000001	combined
Q9UPZ9	Q8TDM6_T1011	0.9684	combined
Q9UPZ9	Q8TDM6_T984	0.9995	combined
Q9UPZ9	Q8TDN4_T415	0.9531999999999999	combined
Q9UPZ9	Q8TDW5_T247	0.9691	combined
Q9UPZ9	Q8TDY4_T545	0.9914000000000001	combined
Q9UPZ9	Q8TE67_S205	0.965	combined
Q9UPZ9	Q8TE67_S231	0.9599	combined
Q9UPZ9	Q8TE67_S445	0.9981	combined
Q9UPZ9	Q8TE67_T511	0.9612999999999999	combined
Q9UPZ9	Q8TED9_S745	0.9668000000000001	combined
Q9UPZ9	Q8TEK3_S458	0.9822	combined
Q9UPZ9	Q8TEK3_S834	0.9975	combined
Q9UPZ9	Q8TEK3_T984	0.9701000000000001	combined
Q9UPZ9	Q8TEM1_S1874	0.9879000000000001	combined
Q9UPZ9	Q8TEP8_S1159	0.9784	combined
Q9UPZ9	Q8TER5_S984	0.9863	combined
Q9UPZ9	Q8TER5_S986	0.9803000000000001	combined
Q9UPZ9	Q8TER5_T371	0.9840000000000001	combined
Q9UPZ9	Q8TEU7_S1241	0.9831	combined
Q9UPZ9	Q8TEU7_T1507	0.9884000000000001	combined
Q9UPZ9	Q8TEV9_S400	0.9716	combined
Q9UPZ9	Q8TEV9_S790	0.9523999999999999	combined
Q9UPZ9	Q8TEW0_S1116	0.9992	combined
Q9UPZ9	Q8TEW0_S695	0.9801000000000001	combined
Q9UPZ9	Q8TEW8_S1184	0.991	combined
Q9UPZ9	Q8TEW8_S364	0.9748	combined
Q9UPZ9	Q8TEW8_S973	0.9631000000000001	combined
Q9UPZ9	Q8TF01_S211	0.9840000000000001	combined
Q9UPZ9	Q8TF01_S313	0.958	combined
Q9UPZ9	Q8TF42_T34	0.9936	combined
Q9UPZ9	Q8TF50_S187	0.9641	combined
Q9UPZ9	Q8TF72_S1100	0.9959	combined
Q9UPZ9	Q8TF72_S162	0.9899	combined
Q9UPZ9	Q8TF72_S403	0.9803000000000001	combined
Q9UPZ9	Q8TF72_S910	0.9987999999999999	combined
Q9UPZ9	Q8TF72_S963	0.9968	combined
Q9UPZ9	Q8TF72_T1352	0.9692000000000001	combined
Q9UPZ9	Q8TF72_T576	0.9508	combined
Q9UPZ9	Q8TF74_S235	0.9576	combined
Q9UPZ9	Q8TF76_S179	0.9887	combined
Q9UPZ9	Q8TF76_T295	0.953	combined
Q9UPZ9	Q8WTQ7_S36	0.9852	combined
Q9UPZ9	Q8WTR7_S157	0.9505	combined
Q9UPZ9	Q8WTV0-5_S487	0.6792446544284617	combined
Q9UPZ9	Q8WU20_T135	0.9884999999999999	combined
Q9UPZ9	Q8WU20_T138	0.9654	combined
Q9UPZ9	Q8WU20_T463	0.9734	combined
Q9UPZ9	Q8WU79_S177	0.9843999999999999	combined
Q9UPZ9	Q8WUA4_S893	0.9598	combined
Q9UPZ9	Q8WUA7_S132	0.9506	combined
Q9UPZ9	Q8WUF5_S120	0.9993000000000001	combined
Q9UPZ9	Q8WUF5_S158	0.9913	combined
Q9UPZ9	Q8WUF5_S183	0.9852	combined
Q9UPZ9	Q8WUF5_S203	0.9897	combined
Q9UPZ9	Q8WUF5_S280	0.9983	combined
Q9UPZ9	Q8WUF5_S358	0.9839	combined
Q9UPZ9	Q8WUF5_S489	0.9969	combined
Q9UPZ9	Q8WUF5_S526	0.9551000000000001	combined
Q9UPZ9	Q8WUF5_T123	0.9543	combined
Q9UPZ9	Q8WUI4_S482	0.9669	combined
Q9UPZ9	Q8WUM0_T10	0.9789	combined
Q9UPZ9	Q8WUM4_T741	0.9616	combined
Q9UPZ9	Q8WUQ7_S489	0.9734	combined
Q9UPZ9	Q8WUZ0_S126	0.9981	combined
Q9UPZ9	Q8WUZ0_S80	0.9932	combined
Q9UPZ9	Q8WVB3_S191	0.9723	combined
Q9UPZ9	Q8WVC0_S495	0.9822	combined
Q9UPZ9	Q8WVI7_T34	0.9969	combined
Q9UPZ9	Q8WVR3_S491	0.9601999999999999	combined
Q9UPZ9	Q8WVR3_S495	0.9845	combined
Q9UPZ9	Q8WVV9_T46	0.9762000000000001	combined
Q9UPZ9	Q8WWI1_S1593	0.96	combined
Q9UPZ9	Q8WWI1_S407	0.9519	combined
Q9UPZ9	Q8WWI1_S988	0.9678	combined
Q9UPZ9	Q8WWI1_T1478	0.9908	combined
Q9UPZ9	Q8WWM7_S111	0.9754999999999999	combined
Q9UPZ9	Q8WWM7_S449	0.9825	combined
Q9UPZ9	Q8WWM7_S684	0.9564	combined
Q9UPZ9	Q8WWQ0_S136	0.9521	combined
Q9UPZ9	Q8WX92_S557	0.9915	combined
Q9UPZ9	Q8WX93_S1101	0.9906	combined
Q9UPZ9	Q8WX93_S1104	0.9941	combined
Q9UPZ9	Q8WX93_S1106	0.9518000000000001	combined
Q9UPZ9	Q8WX93_S1116	0.9934999999999999	combined
Q9UPZ9	Q8WX93_S1179	0.9906999999999999	combined
Q9UPZ9	Q8WX93_S192	0.9890000000000001	combined
Q9UPZ9	Q8WX93_S688	0.9904999999999999	combined
Q9UPZ9	Q8WX93_S708	0.9579000000000001	combined
Q9UPZ9	Q8WX93_S766	0.97	combined
Q9UPZ9	Q8WXD9_S1034	0.9989	combined
Q9UPZ9	Q8WXD9_S787	0.9987	combined
Q9UPZ9	Q8WXD9_S819	0.9978	combined
Q9UPZ9	Q8WXD9_S826	0.9822	combined
Q9UPZ9	Q8WXD9_T1065	0.9586	combined
Q9UPZ9	Q8WXE0_S1135	0.9512	combined
Q9UPZ9	Q8WXE9_S281	0.9906999999999999	combined
Q9UPZ9	Q8WXF0_S105	0.9526	combined
Q9UPZ9	Q8WXG6_S1059	0.992	combined
Q9UPZ9	Q8WXG6_S813	0.9773000000000001	combined
Q9UPZ9	Q8WXG6_S930	0.9876	combined
Q9UPZ9	Q8WXH0_S4108	0.9511	combined
Q9UPZ9	Q8WXI2_S325	0.9537	combined
Q9UPZ9	Q8WXI7_S12468	0.9679000000000001	combined
Q9UPZ9	Q8WXX7_S1233	0.9983	combined
Q9UPZ9	Q8WXX7_S1250	0.9883	combined
Q9UPZ9	Q8WXX7_S319	0.9722	combined
Q9UPZ9	Q8WXX7_S941	0.9656999999999999	combined
Q9UPZ9	Q8WXX7_S956	0.987	combined
Q9UPZ9	Q8WY36_S243	0.9815	combined
Q9UPZ9	Q8WYP3_S306	0.9731000000000001	combined
Q9UPZ9	Q8WZ42_S12022	0.9906	combined
Q9UPZ9	Q8WZ42_S25141	0.955	combined
Q9UPZ9	Q8WZ42_S282	0.9878	combined
Q9UPZ9	Q8WZ42_S33000	0.9924	combined
Q9UPZ9	Q8WZ42_S33013	0.9684999999999999	combined
Q9UPZ9	Q8WZ42_S33203	0.9734	combined
Q9UPZ9	Q8WZ42_S33245	0.9995999999999999	combined
Q9UPZ9	Q8WZ42_S33247	0.9815999999999999	combined
Q9UPZ9	Q8WZ42_S33595	0.9795999999999999	combined
Q9UPZ9	Q8WZ42_S33614	0.9801000000000001	combined
Q9UPZ9	Q8WZ42_S4486	0.987	combined
Q9UPZ9	Q8WZ42_S813	0.9856	combined
Q9UPZ9	Q8WZ42_T22191	0.9754999999999999	combined
Q9UPZ9	Q8WZ42_T23273	0.9592	combined
Q9UPZ9	Q8WZ42_T24355	0.9745	combined
Q9UPZ9	Q8WZ42_T25437	0.9725	combined
Q9UPZ9	Q8WZ42_T267	0.95	combined
Q9UPZ9	Q8WZ42_T27602	0.965	combined
Q9UPZ9	Q8WZ42_T300	0.9555	combined
Q9UPZ9	Q8WZ42_T32998	0.9963	combined
Q9UPZ9	Q8WZ82_S168	0.9573	combined
Q9UPZ9	Q8WZA9_S44	0.9745999999999999	combined
Q9UPZ9	Q92466_S26	0.9553	combined
Q9UPZ9	Q92481_S258	0.9806999999999999	combined
Q9UPZ9	Q92538_S314	0.9665	combined
Q9UPZ9	Q92538_T1465	0.7049036950108305	combined
Q9UPZ9	Q92545_S1375	0.9684	combined
Q9UPZ9	Q92545_S1599	0.9852	combined
Q9UPZ9	Q92545_S1604	0.9712000000000001	combined
Q9UPZ9	Q92545_S1863	0.9521999999999999	combined
Q9UPZ9	Q92547_T861	0.9676	combined
Q9UPZ9	Q92558_S310	0.9992	combined
Q9UPZ9	Q92560_S521	0.9972	combined
Q9UPZ9	Q92564_S71	0.9939	combined
Q9UPZ9	Q92570_S380	0.9908	combined
Q9UPZ9	Q92570_S393	0.9673	combined
Q9UPZ9	Q92574_S361	0.9509000000000001	combined
Q9UPZ9	Q92574_T1144	0.9567	combined
Q9UPZ9	Q92576_S129	0.9682999999999999	combined
Q9UPZ9	Q92576_S1758	0.9559000000000001	combined
Q9UPZ9	Q92585_S159	0.9721	combined
Q9UPZ9	Q92585_S451	0.9575	combined
Q9UPZ9	Q92610_S1100	0.9781	combined
Q9UPZ9	Q92610_S331	0.9887999999999999	combined
Q9UPZ9	Q92610_S334	0.9579000000000001	combined
Q9UPZ9	Q92613_S566	0.9706999999999999	combined
Q9UPZ9	Q92614_T228	0.9826999999999999	combined
Q9UPZ9	Q92615_S524	0.9831	combined
Q9UPZ9	Q92615_S601	0.9676	combined
Q9UPZ9	Q92615_S664	0.9728	combined
Q9UPZ9	Q92615_S736	0.9911	combined
Q9UPZ9	Q92616_T1022	0.9711	combined
Q9UPZ9	Q92618_T930	0.95	combined
Q9UPZ9	Q92619_S23	0.9841	combined
Q9UPZ9	Q92623_S105	0.9987	combined
Q9UPZ9	Q92625_S917	0.9825	combined
Q9UPZ9	Q92628_S712	0.9639	combined
Q9UPZ9	Q92630_S48	0.9537	combined
Q9UPZ9	Q92674_S284	0.9828	combined
Q9UPZ9	Q92692_T410	0.9695	combined
Q9UPZ9	Q92729_S863	0.9947	combined
Q9UPZ9	Q92731_S200	0.9786	combined
Q9UPZ9	Q92738_S585	0.9643999999999999	combined
Q9UPZ9	Q92754_S252	0.9806999999999999	combined
Q9UPZ9	Q92766_S161	0.9815	combined
Q9UPZ9	Q92785_T248	0.9597	combined
Q9UPZ9	Q92786_S539	0.9536	combined
Q9UPZ9	Q92793_S2079	0.9645	combined
Q9UPZ9	Q92793_S2356	0.9945999999999999	combined
Q9UPZ9	Q92797_S494	0.9726	combined
Q9UPZ9	Q92804_S375	0.9772	combined
Q9UPZ9	Q92828_S423	0.9597	combined
Q9UPZ9	Q92834_S418	0.9643999999999999	combined
Q9UPZ9	Q92835_S289	0.9544	combined
Q9UPZ9	Q92835_S960	0.9534999999999999	combined
Q9UPZ9	Q92835_T1108	0.9804999999999999	combined
Q9UPZ9	Q92835_T963	0.9576	combined
Q9UPZ9	Q92841_S599	0.9577	combined
Q9UPZ9	Q92859_S1214	0.972	combined
Q9UPZ9	Q92870_S216	0.9677	combined
Q9UPZ9	Q92888_S776	0.9623	combined
Q9UPZ9	Q92888_S863	0.9512999999999999	combined
Q9UPZ9	Q92890_S129	0.9773000000000001	combined
Q9UPZ9	Q92908_S266	0.9658	combined
Q9UPZ9	Q92908_S37	0.9621999999999999	combined
Q9UPZ9	Q92922_S328	0.9959	combined
Q9UPZ9	Q92922_T335	0.9753000000000001	combined
Q9UPZ9	Q92934_S134	0.997	combined
Q9UPZ9	Q92974_S122	0.9948999999999999	combined
Q9UPZ9	Q92974_S885	0.9754999999999999	combined
Q9UPZ9	Q92974_S886	0.9754999999999999	combined
Q9UPZ9	Q92993_S90	0.9978	combined
Q9UPZ9	Q92997_S116	0.9965999999999999	combined
Q9UPZ9	Q93073_S251	0.9605	combined
Q9UPZ9	Q93074_S635	0.9984999999999999	combined
Q9UPZ9	Q93084_T538	0.9571	combined
Q9UPZ9	Q969F2_S223	0.968	combined
Q9UPZ9	Q969F2_S264	0.9638	combined
Q9UPZ9	Q969F9_S462	0.9965999999999999	combined
Q9UPZ9	Q969G5_T205	0.9858	combined
Q9UPZ9	Q969G9_S17	0.9847	combined
Q9UPZ9	Q969H4_T293	0.9604	combined
Q9UPZ9	Q969J2_S44	0.9834	combined
Q9UPZ9	Q969Q0_S46	0.9702	combined
Q9UPZ9	Q969S8_S368	0.9534999999999999	combined
Q9UPZ9	Q969V6_S454	0.9632	combined
Q9UPZ9	Q969V6_S807	0.9915	combined
Q9UPZ9	Q969X0_S107	0.9948999999999999	combined
Q9UPZ9	Q96A00_S128	0.9829000000000001	combined
Q9UPZ9	Q96A47_S157	0.9748	combined
Q9UPZ9	Q96A49_T248	0.9956999999999999	combined
Q9UPZ9	Q96A59_S156	0.9659	combined
Q9UPZ9	Q96AC6_S612	0.9591	combined
Q9UPZ9	Q96AD5_S476	0.9594	combined
Q9UPZ9	Q96AP0_S416	0.966	combined
Q9UPZ9	Q96AP0_S425	0.9645	combined
Q9UPZ9	Q96AP7_S359	0.9517	combined
Q9UPZ9	Q96AQ1_S15	0.9937999999999999	combined
Q9UPZ9	Q96AQ1_S38	0.9991	combined
Q9UPZ9	Q96AQ6_S43	0.9815999999999999	combined
Q9UPZ9	Q96AV8_T45	0.9940000000000001	combined
Q9UPZ9	Q96AX9_S309	0.9569	combined
Q9UPZ9	Q96AY4_S2120	0.9601999999999999	combined
Q9UPZ9	Q96AY4_S2307	0.9815999999999999	combined
Q9UPZ9	Q96B18_S165	0.9856999999999999	combined
Q9UPZ9	Q96B36_S212	0.9619	combined
Q9UPZ9	Q96B36_S88	0.9823999999999999	combined
Q9UPZ9	Q96B54_T108	0.9739	combined
Q9UPZ9	Q96B70_S416	0.9695	combined
Q9UPZ9	Q96B97_S230	0.9656	combined
Q9UPZ9	Q96B97_S493	0.9942	combined
Q9UPZ9	Q96B97_S587	0.9584999999999999	combined
Q9UPZ9	Q96BD0_S34	0.9962000000000001	combined
Q9UPZ9	Q96BD0_T37	0.9681000000000001	combined
Q9UPZ9	Q96BF3_S249	0.9523999999999999	combined
Q9UPZ9	Q96BQ5_S16	0.965	combined
Q9UPZ9	Q96BT3_T27	0.9773999999999999	combined
Q9UPZ9	Q96BY6_S1318	0.9745999999999999	combined
Q9UPZ9	Q96BY9_S308	0.9743999999999999	combined
Q9UPZ9	Q96C00_S13	0.9514	combined
Q9UPZ9	Q96C19_S74	0.9587	combined
Q9UPZ9	Q96C34_S71	0.9638	combined
Q9UPZ9	Q96C34_S75	0.9712999999999999	combined
Q9UPZ9	Q96C92_S243	0.9528	combined
Q9UPZ9	Q96CC6_T180	0.9520000000000001	combined
Q9UPZ9	Q96CN9_S620	0.9520000000000001	combined
Q9UPZ9	Q96D21_S239	0.9577	combined
Q9UPZ9	Q96D31_S34	0.9902	combined
Q9UPZ9	Q96D71_S174	0.9812000000000001	combined
Q9UPZ9	Q96D96_T60	0.9759	combined
Q9UPZ9	Q96DR7_S127	0.9788	combined
Q9UPZ9	Q96DR7_S22	0.9804	combined
Q9UPZ9	Q96DZ5_S402	0.9706	combined
Q9UPZ9	Q96E09_S189	0.9895999999999999	combined
Q9UPZ9	Q96E09_S62	0.9604	combined
Q9UPZ9	Q96E14_S20	0.9688	combined
Q9UPZ9	Q96EA4_S555	0.9506	combined
Q9UPZ9	Q96EE3_S179	0.9551000000000001	combined
Q9UPZ9	Q96EP0_S437	0.9529000000000001	combined
Q9UPZ9	Q96EP0_S466	0.9684	combined
Q9UPZ9	Q96EP5_T315	0.9704999999999999	combined
Q9UPZ9	Q96ER3_S6	0.9706	combined
Q9UPZ9	Q96EZ8_S108	0.9641	combined
Q9UPZ9	Q96EZ8_T103	0.9697	combined
Q9UPZ9	Q96F44_S85	0.9701000000000001	combined
Q9UPZ9	Q96F45_S228	0.9759	combined
Q9UPZ9	Q96F63_S212	0.9948	combined
Q9UPZ9	Q96FA3_S39	0.9716	combined
Q9UPZ9	Q96FF7_S26	0.9838	combined
Q9UPZ9	Q96FF7_S91	0.9895	combined
Q9UPZ9	Q96FF9_S21	0.9941	combined
Q9UPZ9	Q96FS4_S884	0.9990000000000001	combined
Q9UPZ9	Q96FS4_T64	0.9987	combined
Q9UPZ9	Q96G01_S860	0.9845	combined
Q9UPZ9	Q96G01_T844	0.9661	combined
Q9UPZ9	Q96G27_T209	0.9645999999999999	combined
Q9UPZ9	Q96G42_S25	0.9715	combined
Q9UPZ9	Q96G46_S277	0.9711	combined
Q9UPZ9	Q96G61_S159	0.9569	combined
Q9UPZ9	Q96G74_S64	0.9531999999999999	combined
Q9UPZ9	Q96GD4_T232	0.9693999999999999	combined
Q9UPZ9	Q96GE9_S37	0.9581000000000001	combined
Q9UPZ9	Q96GE9_T31	0.9728	combined
Q9UPZ9	Q96GP6_S687	0.9858	combined
Q9UPZ9	Q96GP6_S815	0.9669	combined
Q9UPZ9	Q96GY3_S138	0.9512999999999999	combined
Q9UPZ9	Q96GY3_S182	0.9832	combined
Q9UPZ9	Q96GY3_T167	0.9878	combined
Q9UPZ9	Q96H12_S274	0.9722	combined
Q9UPZ9	Q96H55_S498	0.9875	combined
Q9UPZ9	Q96HA1_S179	0.9929000000000001	combined
Q9UPZ9	Q96HA1_S184	0.9928	combined
Q9UPZ9	Q96HA1_S188	0.9929000000000001	combined
Q9UPZ9	Q96HA1_S80	0.9581999999999999	combined
Q9UPZ9	Q96HA7_S905	0.9815	combined
Q9UPZ9	Q96HB5_S280	0.9612	combined
Q9UPZ9	Q96HE9_S344	0.9777	combined
Q9UPZ9	Q96HE9_S40	0.9803000000000001	combined
Q9UPZ9	Q96HE9_T346	0.9832	combined
Q9UPZ9	Q96HP0_S1343	0.9887999999999999	combined
Q9UPZ9	Q96HP0_S176	0.9692000000000001	combined
Q9UPZ9	Q96HP0_S872	0.9859	combined
Q9UPZ9	Q96I25_S169	0.9664	combined
Q9UPZ9	Q96I25_S202	0.992	combined
Q9UPZ9	Q96I25_S222	0.9998	combined
Q9UPZ9	Q96IF1_S137	0.9759	combined
Q9UPZ9	Q96IF1_S159	0.9599	combined
Q9UPZ9	Q96IF1_S175	0.973	combined
Q9UPZ9	Q96II8_S611	0.9595999999999999	combined
Q9UPZ9	Q96IQ7_S312	0.9758	combined
Q9UPZ9	Q96J02_T222	0.9956	combined
Q9UPZ9	Q96J88_S65	0.9727	combined
Q9UPZ9	Q96J92_S1201	0.9654	combined
Q9UPZ9	Q96JE9_S141	0.9911	combined
Q9UPZ9	Q96JG9_S2242	0.9609000000000001	combined
Q9UPZ9	Q96JG9_S2539	0.9937	combined
Q9UPZ9	Q96JH7_S768	0.9682	combined
Q9UPZ9	Q96JH7_S998	0.978	combined
Q9UPZ9	Q96JH7_T761	0.9698	combined
Q9UPZ9	Q96JK2_S468	0.9575	combined
Q9UPZ9	Q96JM2_S1090	0.9565	combined
Q9UPZ9	Q96JM2_S350	0.9926999999999999	combined
Q9UPZ9	Q96JM3_S282	0.9845999999999999	combined
Q9UPZ9	Q96JM3_S319	0.9904999999999999	combined
Q9UPZ9	Q96JM3_S386	0.9605	combined
Q9UPZ9	Q96JM3_S459	0.9773999999999999	combined
Q9UPZ9	Q96JM3_S476	0.9815999999999999	combined
Q9UPZ9	Q96JM7_S608	0.975	combined
Q9UPZ9	Q96JP5_S82	0.9813	combined
Q9UPZ9	Q96JP5_S83	0.9973000000000001	combined
Q9UPZ9	Q96JQ0_S2995	0.9771	combined
Q9UPZ9	Q96JY6_S134	0.9872	combined
Q9UPZ9	Q96JY6_S178	0.9911	combined
Q9UPZ9	Q96JY6_S197	0.9531999999999999	combined
Q9UPZ9	Q96JZ2_S194	0.9883	combined
Q9UPZ9	Q96K21_S22	0.9742000000000001	combined
Q9UPZ9	Q96K30_T147	0.9909	combined
Q9UPZ9	Q96K37_S363	0.9518000000000001	combined
Q9UPZ9	Q96K83_S546	0.9605	combined
Q9UPZ9	Q96K83_S605	0.9547	combined
Q9UPZ9	Q96KM6_S686	0.9606	combined
Q9UPZ9	Q96KN4_S67	0.9712999999999999	combined
Q9UPZ9	Q96KQ4_S335	0.9590000000000001	combined
Q9UPZ9	Q96KQ4_S671	0.9984999999999999	combined
Q9UPZ9	Q96KQ7_S119	0.9697	combined
Q9UPZ9	Q96L34_S543	0.9814	combined
Q9UPZ9	Q96L34_S594	0.9695999999999999	combined
Q9UPZ9	Q96L73_S2374	0.9934000000000001	combined
Q9UPZ9	Q96L73_S2471	0.9556999999999999	combined
Q9UPZ9	Q96L91_S1732	0.9813	combined
Q9UPZ9	Q96L91_S321	0.9884999999999999	combined
Q9UPZ9	Q96L91_S729	0.983	combined
Q9UPZ9	Q96L91_T3152	0.9786	combined
Q9UPZ9	Q96L94_S19	0.9501999999999999	combined
Q9UPZ9	Q96L96_S430	0.9723999999999999	combined
Q9UPZ9	Q96L96_T1409	0.9573	combined
Q9UPZ9	Q96LB3_S26	0.9967	combined
Q9UPZ9	Q96LL9_S137	0.9632999999999999	combined
Q9UPZ9	Q96LL9_T140	0.9712000000000001	combined
Q9UPZ9	Q96LR2_S126	0.9691	combined
Q9UPZ9	Q96LT7_S9	0.977	combined
Q9UPZ9	Q96LY2_S15	0.9937999999999999	combined
Q9UPZ9	Q96LY2_S38	0.9991	combined
Q9UPZ9	Q96M89_T145	0.9732999999999999	combined
Q9UPZ9	Q96M96_T52	0.9904000000000001	combined
Q9UPZ9	Q96MG2_S320	0.9906	combined
Q9UPZ9	Q96MH2_S29	0.9876	combined
Q9UPZ9	Q96MH2_S76	0.9926999999999999	combined
Q9UPZ9	Q96MM6_S29	0.9865	combined
Q9UPZ9	Q96MS0_S1263	0.9662000000000001	combined
Q9UPZ9	Q96MU7_S146	0.9909	combined
Q9UPZ9	Q96MX3_S416	0.9743	combined
Q9UPZ9	Q96N64_S116	0.9504	combined
Q9UPZ9	Q96N66_S285	0.9795999999999999	combined
Q9UPZ9	Q96N67_S1306	0.9856	combined
Q9UPZ9	Q96N67_S888	0.9695999999999999	combined
Q9UPZ9	Q96N96_S26	0.9924	combined
Q9UPZ9	Q96NA2_S377	0.9643	combined
Q9UPZ9	Q96NT5_S458	0.9621	combined
Q9UPZ9	Q96NU1_T422	0.9628	combined
Q9UPZ9	Q96NU1_T485	0.988	combined
Q9UPZ9	Q96NY7_S293	0.9569	combined
Q9UPZ9	Q96NY7_S377	0.9849	combined
Q9UPZ9	Q96P47_S538	0.9872	combined
Q9UPZ9	Q96PC5_S1125	0.9792000000000001	combined
Q9UPZ9	Q96PC5_S517	0.9792000000000001	combined
Q9UPZ9	Q96PE2_S142	0.9747	combined
Q9UPZ9	Q96PE2_S1961	0.981	combined
Q9UPZ9	Q96PE2_S332	0.9661	combined
Q9UPZ9	Q96PE2_S527	0.9662000000000001	combined
Q9UPZ9	Q96PE2_S619	0.9891	combined
Q9UPZ9	Q96PG8_S160	0.9886	combined
Q9UPZ9	Q96PG8_S221	0.9759	combined
Q9UPZ9	Q96PK6_S215	0.9754	combined
Q9UPZ9	Q96PK6_T206	0.9712000000000001	combined
Q9UPZ9	Q96PM9_S153	0.987	combined
Q9UPZ9	Q96PM9_S160	0.9847	combined
Q9UPZ9	Q96PM9_T248	0.965	combined
Q9UPZ9	Q96PN7_S491	0.9708	combined
Q9UPZ9	Q96PU5_S446	0.9952	combined
Q9UPZ9	Q96PU5_S479	0.9758	combined
Q9UPZ9	Q96PX6_S255	0.963	combined
Q9UPZ9	Q96PX6_S358	0.9756999999999999	combined
Q9UPZ9	Q96PY5_S1016	0.9798	combined
Q9UPZ9	Q96PZ2_S62	0.9671	combined
Q9UPZ9	Q96QB1_S946	0.9653	combined
Q9UPZ9	Q96QC0_T354	0.9974	combined
Q9UPZ9	Q96QF0_S163	0.9592	combined
Q9UPZ9	Q96QH2_S252	0.9620000000000001	combined
Q9UPZ9	Q96QH2_S455	0.9737	combined
Q9UPZ9	Q96QH2_S521	0.9639	combined
Q9UPZ9	Q96QK1_S783	0.9697	combined
Q9UPZ9	Q96QT4_T1505	0.9778	combined
Q9UPZ9	Q96QT6_S131	0.9516	combined
Q9UPZ9	Q96QT6_T586	0.9968	combined
Q9UPZ9	Q96QT6_T880	0.9529000000000001	combined
Q9UPZ9	Q96QU8_S208	0.9884999999999999	combined
Q9UPZ9	Q96RK0_S1150	0.9790000000000001	combined
Q9UPZ9	Q96RK0_S1294	0.9773000000000001	combined
Q9UPZ9	Q96RK0_S605	0.9876	combined
Q9UPZ9	Q96RK0_T1291	0.9645	combined
Q9UPZ9	Q96RK0_T583	0.9547	combined
Q9UPZ9	Q96RL1_S330	0.9929000000000001	combined
Q9UPZ9	Q96RL7_S3171	0.9529000000000001	combined
Q9UPZ9	Q96RT1_S1128	0.9899	combined
Q9UPZ9	Q96RT1_S1144	0.9959	combined
Q9UPZ9	Q96RT1_T485	0.9751000000000001	combined
Q9UPZ9	Q96RU2_S1053	0.9972	combined
Q9UPZ9	Q96RU3_S359	0.9777	combined
Q9UPZ9	Q96RU3_S497	0.9704	combined
Q9UPZ9	Q96S21_S268	0.9926	combined
Q9UPZ9	Q96S55_S133	0.9623999999999999	combined
Q9UPZ9	Q96S55_T116	0.9765999999999999	combined
Q9UPZ9	Q96S59_S482	0.9614	combined
Q9UPZ9	Q96S82_S255	0.9843999999999999	combined
Q9UPZ9	Q96S99_S142	0.99	combined
Q9UPZ9	Q96SB3_S17	0.9721	combined
Q9UPZ9	Q96SF7_S7	0.9542	combined
Q9UPZ9	Q96SK2_S131	0.9849	combined
Q9UPZ9	Q96SK2_S201	0.9854999999999999	combined
Q9UPZ9	Q96SN8_S1893	0.9917	combined
Q9UPZ9	Q96ST3_S277	0.9638	combined
Q9UPZ9	Q96ST8_S188	0.9539	combined
Q9UPZ9	Q96ST8_S221	0.9856	combined
Q9UPZ9	Q96ST8_S40	0.9947	combined
Q9UPZ9	Q96ST8_S50	0.9923000000000001	combined
Q9UPZ9	Q96T17_S290	0.9974	combined
Q9UPZ9	Q96T17_S315	0.9625	combined
Q9UPZ9	Q96T23_S748	0.9617	combined
Q9UPZ9	Q96T37_S259	0.9901000000000001	combined
Q9UPZ9	Q96T37_S294	0.9614	combined
Q9UPZ9	Q96T51_T74	0.9555	combined
Q9UPZ9	Q96T58_S1857	0.9702	combined
Q9UPZ9	Q96T58_S190	0.9773999999999999	combined
Q9UPZ9	Q96T58_S736	0.9998	combined
Q9UPZ9	Q96T58_S847	0.9608	combined
Q9UPZ9	Q96T58_T1737	0.9812000000000001	combined
Q9UPZ9	Q96T58_T1826	0.9752	combined
Q9UPZ9	Q96T58_T3139	0.9684	combined
Q9UPZ9	Q96T60_T122	0.9612	combined
Q9UPZ9	Q96T88_S298	0.9879000000000001	combined
Q9UPZ9	Q96T88_S311	0.9879000000000001	combined
Q9UPZ9	Q96T88_S661	0.9854999999999999	combined
Q9UPZ9	Q96T88_S674	0.9854999999999999	combined
Q9UPZ9	Q96T88_S707	0.985	combined
Q9UPZ9	Q96TA1_S646	0.9783	combined
Q9UPZ9	Q96TA1_S665	0.9958	combined
Q9UPZ9	Q96TA1_S696	0.9769	combined
Q9UPZ9	Q99081_S386	0.9562	combined
Q9UPZ9	Q99250_S554	0.9690000000000001	combined
Q9UPZ9	Q99459_T355	0.9792000000000001	combined
Q9UPZ9	Q99490_S249	0.9503	combined
Q9UPZ9	Q99490_S827	0.9833	combined
Q9UPZ9	Q99501_S306	0.9991	combined
Q9UPZ9	Q99501_S352	0.96	combined
Q9UPZ9	Q99501_S394	0.9718000000000001	combined
Q9UPZ9	Q99501_S479	0.9865999999999999	combined
Q9UPZ9	Q99501_S620	0.9534999999999999	combined
Q9UPZ9	Q99501_S657	0.9616	combined
Q9UPZ9	Q99501_T193	0.9856999999999999	combined
Q9UPZ9	Q99550_S1137	0.9847	combined
Q9UPZ9	Q99569_S221	0.9737	combined
Q9UPZ9	Q99569_S273	0.9695999999999999	combined
Q9UPZ9	Q99569_S281	0.9967	combined
Q9UPZ9	Q99569_S327	0.9632	combined
Q9UPZ9	Q99590_S796	0.9678	combined
Q9UPZ9	Q99590_S816	0.9998999999999999	combined
Q9UPZ9	Q99590_S850	0.9808	combined
Q9UPZ9	Q99594_S148	0.9695999999999999	combined
Q9UPZ9	Q99607_S648	0.9586	combined
Q9UPZ9	Q99613_T524	0.9521	combined
Q9UPZ9	Q99618_S29	0.9533	combined
Q9UPZ9	Q99618_S68	0.9748	combined
Q9UPZ9	Q99638_S336	0.9954999999999999	combined
Q9UPZ9	Q99640_S143	0.9819	combined
Q9UPZ9	Q99640_S416	0.9781	combined
Q9UPZ9	Q99640_T412	0.9719	combined
Q9UPZ9	Q99640_T71	0.9898	combined
Q9UPZ9	Q99683_S1033	0.9588	combined
Q9UPZ9	Q99684_S20	0.9806999999999999	combined
Q9UPZ9	Q99684_S94	0.9992	combined
Q9UPZ9	Q99700_S513	0.9892	combined
Q9UPZ9	Q99700_S597	0.9818000000000001	combined
Q9UPZ9	Q99700_S692	0.9998	combined
Q9UPZ9	Q99700_S733	0.9501999999999999	combined
Q9UPZ9	Q99700_S758	0.9904999999999999	combined
Q9UPZ9	Q99700_S861	0.9726	combined
Q9UPZ9	Q99700_S937	0.9568000000000001	combined
Q9UPZ9	Q99708_S276	0.9537	combined
Q9UPZ9	Q99715_S2861	0.9915999999999999	combined
Q9UPZ9	Q99715_S2864	0.9579000000000001	combined
Q9UPZ9	Q99728_S330	0.9531000000000001	combined
Q9UPZ9	Q99741_S74	0.9765	combined
Q9UPZ9	Q99856_S101	0.9815	combined
Q9UPZ9	Q99856_S353	0.9815	combined
Q9UPZ9	Q99856_S77	0.9634	combined
Q9UPZ9	Q99856_T98	0.9559000000000001	combined
Q9UPZ9	Q99929_S28	0.9990000000000001	combined
Q9UPZ9	Q99942_T94	0.9912000000000001	combined
Q9UPZ9	Q99956_S16	0.9682999999999999	combined
Q9UPZ9	Q99973_S397	0.9943000000000001	combined
Q9UPZ9	Q99990_S84	0.9687	combined
Q9UPZ9	Q9BQ13_S23	0.9776	combined
Q9UPZ9	Q9BQ52_S205	0.9598	combined
Q9UPZ9	Q9BQ65_S36	0.9945999999999999	combined
Q9UPZ9	Q9BQ67_T10	0.9706	combined
Q9UPZ9	Q9BQ89_T140	0.9913	combined
Q9UPZ9	Q9BQF6_S12	0.9687	combined
Q9UPZ9	Q9BQG0_S11	0.9568000000000001	combined
Q9UPZ9	Q9BQG0_S1267	0.9697	combined
Q9UPZ9	Q9BQG0_T1244	0.9704999999999999	combined
Q9UPZ9	Q9BQI5_S265	0.9587	combined
Q9UPZ9	Q9BQI5_S486	0.9954000000000001	combined
Q9UPZ9	Q9BQI5_T180	0.9954999999999999	combined
Q9UPZ9	Q9BQQ3_S274	0.9806	combined
Q9UPZ9	Q9BQQ3_T216	0.9884000000000001	combined
Q9UPZ9	Q9BRA0_S22	0.9606	combined
Q9UPZ9	Q9BRD0_S197	0.9645	combined
Q9UPZ9	Q9BRD0_S271	0.9536	combined
Q9UPZ9	Q9BRD0_T135	0.9739	combined
Q9UPZ9	Q9BRD0_T159	0.9551000000000001	combined
Q9UPZ9	Q9BRG2_T216	0.9809	combined
Q9UPZ9	Q9BRG2_T230	0.9506	combined
Q9UPZ9	Q9BRL6_S273	0.9801000000000001	combined
Q9UPZ9	Q9BRP8_T72	0.9517	combined
Q9UPZ9	Q9BRQ0_S48	0.9804999999999999	combined
Q9UPZ9	Q9BRR9_S203	0.9967	combined
Q9UPZ9	Q9BRR9_S500	0.9658	combined
Q9UPZ9	Q9BRS8_S51	0.9632999999999999	combined
Q9UPZ9	Q9BRZ2_S475	0.9539	combined
Q9UPZ9	Q9BSA9_T6	0.9556	combined
Q9UPZ9	Q9BSE5_S46	0.951	combined
Q9UPZ9	Q9BSF8_S112	0.9989	combined
Q9UPZ9	Q9BSJ5_S442	0.9818000000000001	combined
Q9UPZ9	Q9BSJ6_S16	0.9715	combined
Q9UPZ9	Q9BSL1_S332	0.9561	combined
Q9UPZ9	Q9BSL1_S98	0.9901000000000001	combined
Q9UPZ9	Q9BST9_T518	0.9912000000000001	combined
Q9UPZ9	Q9BSW7_S119	0.9976	combined
Q9UPZ9	Q9BT25_S139	0.9943000000000001	combined
Q9UPZ9	Q9BT49_S210	0.9965	combined
Q9UPZ9	Q9BTA9_S525	0.9858	combined
Q9UPZ9	Q9BTA9_T457	0.9540000000000001	combined
Q9UPZ9	Q9BTC0_S1260	0.9891	combined
Q9UPZ9	Q9BTC0_S1827	0.9856999999999999	combined
Q9UPZ9	Q9BTE7_S9	0.9677	combined
Q9UPZ9	Q9BTK6_T138	0.9991	combined
Q9UPZ9	Q9BTT6_T480	0.996	combined
Q9UPZ9	Q9BTU6_S51	0.9854999999999999	combined
Q9UPZ9	Q9BTV5_S313	0.9528	combined
Q9UPZ9	Q9BTX1_S474	0.9656999999999999	combined
Q9UPZ9	Q9BU23_S678	0.9849	combined
Q9UPZ9	Q9BUA3_S248	0.9756999999999999	combined
Q9UPZ9	Q9BUG6_S245	0.95	combined
Q9UPZ9	Q9BUG6_S340	0.9573	combined
Q9UPZ9	Q9BUH6_S152	0.9539	combined
Q9UPZ9	Q9BUH8_S246	0.9706999999999999	combined
Q9UPZ9	Q9BUI4_S204	0.9505	combined
Q9UPZ9	Q9BUJ2_S194	0.9965999999999999	combined
Q9UPZ9	Q9BUL9_S162	0.9504	combined
Q9UPZ9	Q9BV36_S510	0.9533	combined
Q9UPZ9	Q9BVC5_S193	0.9638	combined
Q9UPZ9	Q9BVG8_S41	0.9518000000000001	combined
Q9UPZ9	Q9BVG8_S96	0.9875	combined
Q9UPZ9	Q9BVG9_S16	0.9965999999999999	combined
Q9UPZ9	Q9BVI0_S265	0.9954000000000001	combined
Q9UPZ9	Q9BVI0_S902	0.9843000000000001	combined
Q9UPZ9	Q9BVT8_S98	0.9517	combined
Q9UPZ9	Q9BVW5_S31	0.9797	combined
Q9UPZ9	Q9BW04_S185	0.9675	combined
Q9UPZ9	Q9BW04_S532	0.9945	combined
Q9UPZ9	Q9BW61_S33	0.9742000000000001	combined
Q9UPZ9	Q9BW71_T84	0.9987999999999999	combined
Q9UPZ9	Q9BW91_S68	0.9562999999999999	combined
Q9UPZ9	Q9BWE0_S329	0.9778	combined
Q9UPZ9	Q9BWF3_S309	0.978	combined
Q9UPZ9	Q9BWG6_S183	0.9845	combined
Q9UPZ9	Q9BWH6_S80	0.987	combined
Q9UPZ9	Q9BWN1_S242	0.9514	combined
Q9UPZ9	Q9BWN1_S277	0.9871	combined
Q9UPZ9	Q9BWT1_T163	0.9773999999999999	combined
Q9UPZ9	Q9BWT3_T620	0.9516	combined
Q9UPZ9	Q9BWT7_T901	0.9687	combined
Q9UPZ9	Q9BWU0_T140	0.9914000000000001	combined
Q9UPZ9	Q9BWW9_S406	0.6901317716421527	combined
Q9UPZ9	Q9BX40_S115	0.9509000000000001	combined
Q9UPZ9	Q9BX66_S350	0.9793999999999999	combined
Q9UPZ9	Q9BX66_S704	0.9803000000000001	combined
Q9UPZ9	Q9BXA9_S919	0.9873999999999999	combined
Q9UPZ9	Q9BXA9_S940	0.9944	combined
Q9UPZ9	Q9BXF6_S188	0.9871	combined
Q9UPZ9	Q9BXK1_T55	0.9672	combined
Q9UPZ9	Q9BXL6_S475	0.9614	combined
Q9UPZ9	Q9BXL7_S512	0.9795	combined
Q9UPZ9	Q9BXM0_S1401	0.9804999999999999	combined
Q9UPZ9	Q9BXP2_S674	0.9854	combined
Q9UPZ9	Q9BXV9_T98	0.9994	combined
Q9UPZ9	Q9BY89_S1063	0.9673	combined
Q9UPZ9	Q9BY89_S128	0.9595	combined
Q9UPZ9	Q9BY89_S1366	0.9589	combined
Q9UPZ9	Q9BY89_S1757	0.9879000000000001	combined
Q9UPZ9	Q9BY89_S1760	0.99	combined
Q9UPZ9	Q9BY89_S244	0.9939	combined
Q9UPZ9	Q9BY89_S284	0.9868000000000001	combined
Q9UPZ9	Q9BY89_S508	0.9903	combined
Q9UPZ9	Q9BY89_S558	0.9867	combined
Q9UPZ9	Q9BY89_T951	0.9811	combined
Q9UPZ9	Q9BYB0_S1577	0.9928	combined
Q9UPZ9	Q9BYB0_S1636	0.9848	combined
Q9UPZ9	Q9BYB0_S1638	0.9852	combined
Q9UPZ9	Q9BYB0_S986	0.9748	combined
Q9UPZ9	Q9BYB0_T1129	0.9647	combined
Q9UPZ9	Q9BYB0_T1234	0.996	combined
Q9UPZ9	Q9BYD2_S264	0.9506	combined
Q9UPZ9	Q9BYE9_T1271	0.9821	combined
Q9UPZ9	Q9BYI3_S513	0.9895999999999999	combined
Q9UPZ9	Q9BYP7_S1585	0.9837	combined
Q9UPZ9	Q9BYV8_S288	0.9661	combined
Q9UPZ9	Q9BYV9_S510	0.9616	combined
Q9UPZ9	Q9BYW2_S1228	0.9625	combined
Q9UPZ9	Q9BYW2_S2080	0.9791	combined
Q9UPZ9	Q9BYW2_T2051	0.9591	combined
Q9UPZ9	Q9BYX4_S88	0.9719	combined
Q9UPZ9	Q9BZ72_S319	0.9904999999999999	combined
Q9UPZ9	Q9BZ72_S894	0.975	combined
Q9UPZ9	Q9BZ95_S424	0.9944	combined
Q9UPZ9	Q9BZE0_S51	0.9793999999999999	combined
Q9UPZ9	Q9BZE0_S54	0.9718000000000001	combined
Q9UPZ9	Q9BZF1_S68	0.9505	combined
Q9UPZ9	Q9BZG8_S424	0.9937	combined
Q9UPZ9	Q9BZL4_S407	0.9745999999999999	combined
Q9UPZ9	Q9BZL4_S532	0.9669	combined
Q9UPZ9	Q9BZL6_S236	0.9951000000000001	combined
Q9UPZ9	Q9BZQ8_S602	0.9742000000000001	combined
Q9UPZ9	Q9BZW8_S334	0.9834999999999999	combined
Q9UPZ9	Q9C004_S98	0.9838	combined
Q9UPZ9	Q9C009_S248	0.9634	combined
Q9UPZ9	Q9C040_S440	0.9947	combined
Q9UPZ9	Q9C040_S456	0.9867	combined
Q9UPZ9	Q9C073_S29	0.9781	combined
Q9UPZ9	Q9C073_S407	0.9693	combined
Q9UPZ9	Q9C086_S97	0.9718000000000001	combined
Q9UPZ9	Q9C086_S99	0.9516	combined
Q9UPZ9	Q9C0A6_S852	0.9961	combined
Q9UPZ9	Q9C0A6_T903	0.9551999999999999	combined
Q9UPZ9	Q9C0B5_S529	0.9617	combined
Q9UPZ9	Q9C0C2_S1450	0.9632	combined
Q9UPZ9	Q9C0C2_S1545	0.9745	combined
Q9UPZ9	Q9C0C2_S287	0.9626	combined
Q9UPZ9	Q9C0C2_S301	0.9837	combined
Q9UPZ9	Q9C0C2_S369	0.9974	combined
Q9UPZ9	Q9C0C2_S422	0.9679000000000001	combined
Q9UPZ9	Q9C0C2_S498	0.9752	combined
Q9UPZ9	Q9C0C2_S983	0.9738	combined
Q9UPZ9	Q9C0C4_S760	0.9861	combined
Q9UPZ9	Q9C0C9_S1240	0.9639	combined
Q9UPZ9	Q9C0D5_S1503	0.9979	combined
Q9UPZ9	Q9C0D5_S1564	0.9918	combined
Q9UPZ9	Q9C0D5_S313	0.9829000000000001	combined
Q9UPZ9	Q9C0D6_S525	0.9974	combined
Q9UPZ9	Q9C0E4_S417	0.9672	combined
Q9UPZ9	Q9C0E8_S182	0.976	combined
Q9UPZ9	Q9C0F1_S331	0.9553	combined
Q9UPZ9	Q9C0H2_S519	0.9823000000000001	combined
Q9UPZ9	Q9C0H5_S246	0.9922	combined
Q9UPZ9	Q9C0H5_S303	0.9756	combined
Q9UPZ9	Q9C0H5_S366	0.9829000000000001	combined
Q9UPZ9	Q9C0H5_T621	0.9609000000000001	combined
Q9UPZ9	Q9C0H9_S211	0.9912000000000001	combined
Q9UPZ9	Q9C0H9_S365	0.9926	combined
Q9UPZ9	Q9C0H9_S738	0.9806	combined
Q9UPZ9	Q9C0H9_S939	0.9597	combined
Q9UPZ9	Q9C0K0_S381	0.9876	combined
Q9UPZ9	Q9C0K0_S401	0.9795999999999999	combined
Q9UPZ9	Q9C0K0_S789	0.9773999999999999	combined
Q9UPZ9	Q9GZM8_S198	0.9528	combined
Q9UPZ9	Q9GZN2_T186	0.9601000000000001	combined
Q9UPZ9	Q9GZR1_S221	0.9591	combined
Q9UPZ9	Q9GZR2_S15	0.9738	combined
Q9UPZ9	Q9GZU1_S557	0.9732	combined
Q9UPZ9	Q9GZY8_T137	0.9791	combined
Q9UPZ9	Q9GZY8_T138	0.9620000000000001	combined
Q9UPZ9	Q9H013_S802	0.9721	combined
Q9UPZ9	Q9H079_S89	0.9582999999999999	combined
Q9UPZ9	Q9H0A0_T223	0.9582999999999999	combined
Q9UPZ9	Q9H0B6_S428	0.9734	combined
Q9UPZ9	Q9H0C5_S30	0.9891	combined
Q9UPZ9	Q9H0E3_S300	0.9554	combined
Q9UPZ9	Q9H0H5_T249	0.9887999999999999	combined
Q9UPZ9	Q9H0L4_T320	0.9627	combined
Q9UPZ9	Q9H0X9_S12	0.9598	combined
Q9UPZ9	Q9H0X9_T64	0.9542	combined
Q9UPZ9	Q9H165_S332	0.9823999999999999	combined
Q9UPZ9	Q9H165_S86	0.9618000000000001	combined
Q9UPZ9	Q9H171_S309	0.976	combined
Q9UPZ9	Q9H1A4_S202	0.9605	combined
Q9UPZ9	Q9H1A4_S355	0.9692000000000001	combined
Q9UPZ9	Q9H1A4_T530	0.9972	combined
Q9UPZ9	Q9H1B7_S13	0.9815999999999999	combined
Q9UPZ9	Q9H1B7_S334	0.9926	combined
Q9UPZ9	Q9H1B7_S547	0.9929000000000001	combined
Q9UPZ9	Q9H1K0_S230	0.9516	combined
Q9UPZ9	Q9H1K0_T588	0.9797	combined
Q9UPZ9	Q9H1R3_S143	0.9945	combined
Q9UPZ9	Q9H211_S31	0.9843000000000001	combined
Q9UPZ9	Q9H211_S391	0.9778	combined
Q9UPZ9	Q9H211_S394	0.9689	combined
Q9UPZ9	Q9H2A7_S234	0.9961	combined
Q9UPZ9	Q9H2D6_S1796	0.9539	combined
Q9UPZ9	Q9H2D6_S638	0.9823999999999999	combined
Q9UPZ9	Q9H2D6_S662	0.9873000000000001	combined
Q9UPZ9	Q9H2D6_S710	0.9873000000000001	combined
Q9UPZ9	Q9H2D6_S758	0.9823999999999999	combined
Q9UPZ9	Q9H2D6_S805	0.9562	combined
Q9UPZ9	Q9H2D6_S88	0.9913	combined
Q9UPZ9	Q9H2F5_T533	0.9995	combined
Q9UPZ9	Q9H2J7_S129	0.9514	combined
Q9UPZ9	Q9H2L5_S91	0.9699	combined
Q9UPZ9	Q9H2S1_S567	0.9834	combined
Q9UPZ9	Q9H2S1_S568	0.9764	combined
Q9UPZ9	Q9H2V7_T24	0.9604	combined
Q9UPZ9	Q9H2Y7_S11	0.9505	combined
Q9UPZ9	Q9H2Y7_S1279	0.9673	combined
Q9UPZ9	Q9H2Y7_S937	0.9751000000000001	combined
Q9UPZ9	Q9H2Y7_T1021	0.9802	combined
Q9UPZ9	Q9H2Z4_S271	0.9899	combined
Q9UPZ9	Q9H329_S254	0.9881	combined
Q9UPZ9	Q9H329_S423	0.9612	combined
Q9UPZ9	Q9H330_S325	0.9620000000000001	combined
Q9UPZ9	Q9H330_S330	0.9620000000000001	combined
Q9UPZ9	Q9H3P2_T277	0.9684	combined
Q9UPZ9	Q9H3P7_S43	0.9861	combined
Q9UPZ9	Q9H3Q1_S174	0.9591	combined
Q9UPZ9	Q9H3T2_S650	0.9715	combined
Q9UPZ9	Q9H3T3_S822	0.9983	combined
Q9UPZ9	Q9H3U1_T15	0.9973000000000001	combined
Q9UPZ9	Q9H3Y6_S94	0.9618000000000001	combined
Q9UPZ9	Q9H400_S95	0.9686	combined
Q9UPZ9	Q9H410_S109	0.973	combined
Q9UPZ9	Q9H4A3_S2032	0.9666	combined
Q9UPZ9	Q9H4A3_S2270	0.9623999999999999	combined
Q9UPZ9	Q9H4A3_T60	0.9843000000000001	combined
Q9UPZ9	Q9H4E7_S387	0.9519	combined
Q9UPZ9	Q9H4E7_S597	0.9784999999999999	combined
Q9UPZ9	Q9H4G0_S441	0.9692000000000001	combined
Q9UPZ9	Q9H4G0_S541	0.9771	combined
Q9UPZ9	Q9H4G0_S544	0.9566	combined
Q9UPZ9	Q9H4I2_S723	0.9501999999999999	combined
Q9UPZ9	Q9H4L4_S188	0.9570000000000001	combined
Q9UPZ9	Q9H4L4_S232	0.9814	combined
Q9UPZ9	Q9H4L7_S34	0.9501999999999999	combined
Q9UPZ9	Q9H4M7_S164	0.9914000000000001	combined
Q9UPZ9	Q9H4M7_S229	0.9889	combined
Q9UPZ9	Q9H4M7_S241	0.9982	combined
Q9UPZ9	Q9H4M7_S613	0.9983	combined
Q9UPZ9	Q9H4M7_S723	0.9856999999999999	combined
Q9UPZ9	Q9H4M7_T211	0.9658	combined
Q9UPZ9	Q9H4M7_T271	0.9975	combined
Q9UPZ9	Q9H4M7_T296	0.9998	combined
Q9UPZ9	Q9H4X1_S45	0.9611	combined
Q9UPZ9	Q9H4X1_S65	0.9611	combined
Q9UPZ9	Q9H4Z2_S976	0.9723999999999999	combined
Q9UPZ9	Q9H5H4_S125	0.9566	combined
Q9UPZ9	Q9H5V8_S797	0.9776	combined
Q9UPZ9	Q9H609_S23	0.9911	combined
Q9UPZ9	Q9H694_S633	0.9761	combined
Q9UPZ9	Q9H6A9_S1909	0.9838	combined
Q9UPZ9	Q9H6A9_S287	0.9511	combined
Q9UPZ9	Q9H6A9_S402	0.9952	combined
Q9UPZ9	Q9H6F5_S18	0.9922	combined
Q9UPZ9	Q9H6F5_S188	0.9945	combined
Q9UPZ9	Q9H6F5_S69	0.9667	combined
Q9UPZ9	Q9H6J7_S304	0.9904999999999999	combined
Q9UPZ9	Q9H6K5_S229	0.9956999999999999	combined
Q9UPZ9	Q9H6K5_S32	0.9956	combined
Q9UPZ9	Q9H6K5_T1082	0.9998	combined
Q9UPZ9	Q9H6K5_T171	0.9684999999999999	combined
Q9UPZ9	Q9H6L5_S26	0.9854	combined
Q9UPZ9	Q9H6Q3_S10	0.9734999999999999	combined
Q9UPZ9	Q9H6R4_S283	0.9838	combined
Q9UPZ9	Q9H6S0_S1183	0.9764	combined
Q9UPZ9	Q9H6S0_S6	0.9836	combined
Q9UPZ9	Q9H6S3_S570	0.9749	combined
Q9UPZ9	Q9H6S3_T184	0.9948	combined
Q9UPZ9	Q9H6Y5_S21	0.9817	combined
Q9UPZ9	Q9H706_S565	0.9711	combined
Q9UPZ9	Q9H788_S275	0.9547	combined
Q9UPZ9	Q9H792_S572	0.9589	combined
Q9UPZ9	Q9H792_S779	0.9643	combined
Q9UPZ9	Q9H792_S819	0.9898	combined
Q9UPZ9	Q9H792_S898	0.9853000000000001	combined
Q9UPZ9	Q9H7C4_S132	0.9551999999999999	combined
Q9UPZ9	Q9H7D0_S1766	0.9904999999999999	combined
Q9UPZ9	Q9H7L9_S234	0.9993000000000001	combined
Q9UPZ9	Q9H7N4_S498	0.9942	combined
Q9UPZ9	Q9H7N4_S500	0.9868000000000001	combined
Q9UPZ9	Q9H7N4_S548	0.9688	combined
Q9UPZ9	Q9H7N4_S612	0.9969	combined
Q9UPZ9	Q9H7N4_S614	0.9878	combined
Q9UPZ9	Q9H7N4_S719	0.9912000000000001	combined
Q9UPZ9	Q9H7N4_T335	0.9598	combined
Q9UPZ9	Q9H7P6_S309	0.9865	combined
Q9UPZ9	Q9H7P9_S1163	0.9520000000000001	combined
Q9UPZ9	Q9H7P9_S1261	0.9765	combined
Q9UPZ9	Q9H7P9_S1318	0.9679000000000001	combined
Q9UPZ9	Q9H7P9_S610	0.968	combined
Q9UPZ9	Q9H7P9_T466	0.9769	combined
Q9UPZ9	Q9H7Z6_T45	0.9767	combined
Q9UPZ9	Q9H8K7_S424	0.9616	combined
Q9UPZ9	Q9H8Y5_S361	0.9529000000000001	combined
Q9UPZ9	Q9H8Y5_S675	0.9571999999999999	combined
Q9UPZ9	Q9H910_S173	0.993	combined
Q9UPZ9	Q9H987_S788	0.9998999999999999	combined
Q9UPZ9	Q9H987_S790	0.9917	combined
Q9UPZ9	Q9H987_T705	0.9554	combined
Q9UPZ9	Q9H987_T713	0.9823000000000001	combined
Q9UPZ9	Q9H987_T718	0.9851000000000001	combined
Q9UPZ9	Q9H987_T721	0.9539	combined
Q9UPZ9	Q9H987_T892	0.9576	combined
Q9UPZ9	Q9H9A5_S521	0.9812000000000001	combined
Q9UPZ9	Q9H9C1_S121	0.9937999999999999	combined
Q9UPZ9	Q9H9D4_T322	0.9895	combined
Q9UPZ9	Q9H9J4_T783	0.9649	combined
Q9UPZ9	Q9H9L7_S22	0.9578	combined
Q9UPZ9	Q9H9P5_S344	0.9886	combined
Q9UPZ9	Q9HA65_T620	0.9904000000000001	combined
Q9UPZ9	Q9HAH7_S448	0.9994	combined
Q9UPZ9	Q9HAP2_S700	0.9775	combined
Q9UPZ9	Q9HAU0_S544	0.9641	combined
Q9UPZ9	Q9HAU0_S55	0.9745	combined
Q9UPZ9	Q9HAU0_S855	0.988	combined
Q9UPZ9	Q9HAU0_S885	0.9891	combined
Q9UPZ9	Q9HAW0_S353	0.9981	combined
Q9UPZ9	Q9HAW4_S810	0.9611	combined
Q9UPZ9	Q9HB09_S121	0.9803000000000001	combined
Q9UPZ9	Q9HB09_S156	0.9708	combined
Q9UPZ9	Q9HB09_S195	0.9589	combined
Q9UPZ9	Q9HB09_S273	0.9851000000000001	combined
Q9UPZ9	Q9HB19_S320	0.9845999999999999	combined
Q9UPZ9	Q9HB20_T242	0.9578	combined
Q9UPZ9	Q9HB21_S380	0.9936	combined
Q9UPZ9	Q9HB96_S180	0.9931	combined
Q9UPZ9	Q9HBB8_S754	0.9772	combined
Q9UPZ9	Q9HBD1_S808	0.9661	combined
Q9UPZ9	Q9HBD1_T553	0.9806999999999999	combined
Q9UPZ9	Q9HBI1_S7	0.9889	combined
Q9UPZ9	Q9HBL0_S1192	0.9756999999999999	combined
Q9UPZ9	Q9HBL0_S1209	0.9601999999999999	combined
Q9UPZ9	Q9HBL0_S1243	0.9562	combined
Q9UPZ9	Q9HBL0_S1269	0.9614	combined
Q9UPZ9	Q9HBL0_S1297	0.9591	combined
Q9UPZ9	Q9HBL0_S1381	0.9829000000000001	combined
Q9UPZ9	Q9HBL0_S915	0.9565	combined
Q9UPZ9	Q9HBL0_T1105	0.9832	combined
Q9UPZ9	Q9HBM6_T157	0.9511	combined
Q9UPZ9	Q9HC16_T32	0.9518000000000001	combined
Q9UPZ9	Q9HC35_T237	0.9637	combined
Q9UPZ9	Q9HC52_S191	0.9544	combined
Q9UPZ9	Q9HC56_S932	0.9787	combined
Q9UPZ9	Q9HC77_S1109	0.9565	combined
Q9UPZ9	Q9HC77_S859	0.9892	combined
Q9UPZ9	Q9HCD5_S29	0.9931	combined
Q9UPZ9	Q9HCD5_S529	0.9659	combined
Q9UPZ9	Q9HCD6_S1446	0.9769	combined
Q9UPZ9	Q9HCD6_S1534	0.9894	combined
Q9UPZ9	Q9HCD6_S1579	0.9997	combined
Q9UPZ9	Q9HCD6_S1703	0.9967	combined
Q9UPZ9	Q9HCD6_S268	0.9829000000000001	combined
Q9UPZ9	Q9HCE1_T254	0.9781	combined
Q9UPZ9	Q9HCE3_S350	0.9603	combined
Q9UPZ9	Q9HCE5_S399	0.9998	combined
Q9UPZ9	Q9HCE9_S669	0.956	combined
Q9UPZ9	Q9HCG8_S91	0.9789	combined
Q9UPZ9	Q9HCH0_S567	0.9826	combined
Q9UPZ9	Q9HCH0_S571	0.9826	combined
Q9UPZ9	Q9HCH0_S573	0.9625	combined
Q9UPZ9	Q9HCH0_S577	0.9625	combined
Q9UPZ9	Q9HCH3_S587	0.9848	combined
Q9UPZ9	Q9HCI7_S447	0.9787	combined
Q9UPZ9	Q9HCK8_T1982	0.9667	combined
Q9UPZ9	Q9HCM1_T1259	0.9606	combined
Q9UPZ9	Q9HCM7_S31	0.9908	combined
Q9UPZ9	Q9HCM7_T1010	0.9737	combined
Q9UPZ9	Q9HCM7_T793	0.9701000000000001	combined
Q9UPZ9	Q9HCS5_S543	0.9869	combined
Q9UPZ9	Q9HD15_S87	0.9884000000000001	combined
Q9UPZ9	Q9HDC5_S465	0.9732999999999999	combined
Q9UPZ9	Q9HDC5_T448	0.9561	combined
Q9UPZ9	Q9NNX1_S378	0.9781	combined
Q9UPZ9	Q9NP64_S114	0.9797	combined
Q9UPZ9	Q9NP66_S105	0.9868000000000001	combined
Q9UPZ9	Q9NP71_S140	0.9974	combined
Q9UPZ9	Q9NP74_T271	0.997	combined
Q9UPZ9	Q9NP87_S12	0.9772	combined
Q9UPZ9	Q9NPC2_S373	0.9769	combined
Q9UPZ9	Q9NPC6_S116	0.9703	combined
Q9UPZ9	Q9NPC6_T111	0.9808	combined
Q9UPZ9	Q9NPC6_T190	0.9577	combined
Q9UPZ9	Q9NPF5_S454	0.9652	combined
Q9UPZ9	Q9NPI6_S353	0.9914000000000001	combined
Q9UPZ9	Q9NPI6_S62	0.9931	combined
Q9UPZ9	Q9NPI9_S373	0.9538	combined
Q9UPZ9	Q9NPR2_S804	0.9687	combined
Q9UPZ9	Q9NPR2_T775	0.9537	combined
Q9UPZ9	Q9NQ66_S982	0.9621999999999999	combined
Q9UPZ9	Q9NQ75_S390	0.9695999999999999	combined
Q9UPZ9	Q9NQ75_T108	0.9989	combined
Q9UPZ9	Q9NQ75_T291	0.9517	combined
Q9UPZ9	Q9NQ86_S648	0.9609000000000001	combined
Q9UPZ9	Q9NQ86_S87	0.9599	combined
Q9UPZ9	Q9NQ87_T256	0.9943000000000001	combined
Q9UPZ9	Q9NQ92_S31	0.9853000000000001	combined
Q9UPZ9	Q9NQB0_S179	0.9734999999999999	combined
Q9UPZ9	Q9NQC3_S181	0.9501999999999999	combined
Q9UPZ9	Q9NQG6_S59	0.9579000000000001	combined
Q9UPZ9	Q9NQL9_S220	0.9973000000000001	combined
Q9UPZ9	Q9NQR1_T181	0.971	combined
Q9UPZ9	Q9NQS1_S273	0.9697	combined
Q9UPZ9	Q9NQS7_S143	0.9553	combined
Q9UPZ9	Q9NQS7_S197	0.9562999999999999	combined
Q9UPZ9	Q9NQS7_S312	0.9638	combined
Q9UPZ9	Q9NQS7_S446	0.9618000000000001	combined
Q9UPZ9	Q9NQS7_S481	0.9634	combined
Q9UPZ9	Q9NQS7_S91	0.9668000000000001	combined
Q9UPZ9	Q9NQS7_T478	0.9878	combined
Q9UPZ9	Q9NQS7_T59	0.9606	combined
Q9UPZ9	Q9NQT8_S1481	0.9623999999999999	combined
Q9UPZ9	Q9NQT8_S1644	0.9747	combined
Q9UPZ9	Q9NQT8_S1778	0.9571999999999999	combined
Q9UPZ9	Q9NQU5_S165	0.955	combined
Q9UPZ9	Q9NQV8_S375	0.9732999999999999	combined
Q9UPZ9	Q9NQX3_S194	0.9747	combined
Q9UPZ9	Q9NQX5_S229	0.9758	combined
Q9UPZ9	Q9NQX5_S320	0.9503	combined
Q9UPZ9	Q9NR09_S3937	0.9948	combined
Q9UPZ9	Q9NR12_T251	0.9526	combined
Q9UPZ9	Q9NR19_S30	0.951	combined
Q9UPZ9	Q9NR48_S1162	0.995	combined
Q9UPZ9	Q9NR83_T83	0.9656999999999999	combined
Q9UPZ9	Q9NRA8_S138	0.9699	combined
Q9UPZ9	Q9NRA8_S564	0.9773000000000001	combined
Q9UPZ9	Q9NRA8_S587	0.9834999999999999	combined
Q9UPZ9	Q9NRA8_S611	0.9889	combined
Q9UPZ9	Q9NRA8_T891	0.9987	combined
Q9UPZ9	Q9NRD9_S1217	0.9747	combined
Q9UPZ9	Q9NRE2_S332	0.9967	combined
Q9UPZ9	Q9NRG9_S541	0.9540000000000001	combined
Q9UPZ9	Q9NRH2_S390	0.9544	combined
Q9UPZ9	Q9NRL2_S1413	0.9693	combined
Q9UPZ9	Q9NRL3_T377	0.9901000000000001	combined
Q9UPZ9	Q9NRR4_S255	0.9940000000000001	combined
Q9UPZ9	Q9NRR4_T274	0.9901000000000001	combined
Q9UPZ9	Q9NRR6_S241	0.9994	combined
Q9UPZ9	Q9NRR6_S38	0.9515	combined
Q9UPZ9	Q9NRR8_S74	0.9821	combined
Q9UPZ9	Q9NRS6_S180	0.9688	combined
Q9UPZ9	Q9NRY4_S1451	0.9965	combined
Q9UPZ9	Q9NRY4_S975	0.9826999999999999	combined
Q9UPZ9	Q9NS23_S203	0.9741	combined
Q9UPZ9	Q9NS23_S207	0.9741	combined
Q9UPZ9	Q9NS28_S218	0.9525	combined
Q9UPZ9	Q9NS37_S189	0.9998999999999999	combined
Q9UPZ9	Q9NS73_S12	0.9936	combined
Q9UPZ9	Q9NS87_T1144	0.963	combined
Q9UPZ9	Q9NSI2_T138	0.9597	combined
Q9UPZ9	Q9NSU2_S316	0.9632	combined
Q9UPZ9	Q9NSY1_S1107	0.9523999999999999	combined
Q9UPZ9	Q9NTI5_T1220	0.988	combined
Q9UPZ9	Q9NTI7_S66	0.9626	combined
Q9UPZ9	Q9NTJ3_S22	0.9942	combined
Q9UPZ9	Q9NTZ6_S413	0.9915999999999999	combined
Q9UPZ9	Q9NTZ6_S424	0.9849	combined
Q9UPZ9	Q9NUJ3_S55	0.9768000000000001	combined
Q9UPZ9	Q9NUL3_S492	0.9682999999999999	combined
Q9UPZ9	Q9NUQ9_S117	0.9514	combined
Q9UPZ9	Q9NUU7_S85	0.968	combined
Q9UPZ9	Q9NVA1_S291	0.9640000000000001	combined
Q9UPZ9	Q9NVD7_S14	0.9740000000000001	combined
Q9UPZ9	Q9NVD7_S19	0.9775	combined
Q9UPZ9	Q9NVH0_S407	0.9953	combined
Q9UPZ9	Q9NVN8_S511	0.9723	combined
Q9UPZ9	Q9NVR5_S240	0.9706999999999999	combined
Q9UPZ9	Q9NVS9_S164	0.9945	combined
Q9UPZ9	Q9NVU0_S36	0.9693	combined
Q9UPZ9	Q9NVW2_S215	0.9932	combined
Q9UPZ9	Q9NVW2_S230	0.975	combined
Q9UPZ9	Q9NVZ3_S181	0.9873000000000001	combined
Q9UPZ9	Q9NW07_S146	0.9834	combined
Q9UPZ9	Q9NW68_T338	0.9727	combined
Q9UPZ9	Q9NW75_S129	0.9706999999999999	combined
Q9UPZ9	Q9NWA0_S53	0.9998	combined
Q9UPZ9	Q9NWF9_S719	0.9772	combined
Q9UPZ9	Q9NWH9_S882	0.9678	combined
Q9UPZ9	Q9NWM3_T151	0.9709	combined
Q9UPZ9	Q9NWQ4_S447	0.9779000000000001	combined
Q9UPZ9	Q9NWS9_T308	0.9971	combined
Q9UPZ9	Q9NWV8_T27	0.9904000000000001	combined
Q9UPZ9	Q9NWZ5_S16	0.9506999999999999	combined
Q9UPZ9	Q9NX09_T25	0.9892	combined
Q9UPZ9	Q9NX40_S123	0.9965	combined
Q9UPZ9	Q9NX94_S173	0.9884000000000001	combined
Q9UPZ9	Q9NXD2_S607	0.9539	combined
Q9UPZ9	Q9NXG0_S8	0.9906999999999999	combined
Q9UPZ9	Q9NXH8_S97	0.953	combined
Q9UPZ9	Q9NXL9_S1088	0.9621	combined
Q9UPZ9	Q9NXL9_S898	0.9939	combined
Q9UPZ9	Q9NXL9_S915	0.9649	combined
Q9UPZ9	Q9NXN4_S494	0.9520000000000001	combined
Q9UPZ9	Q9NXR1_S307	0.9876	combined
Q9UPZ9	Q9NXR1_T191	0.9818000000000001	combined
Q9UPZ9	Q9NXV2_S29	0.977	combined
Q9UPZ9	Q9NXV6_S266	0.9503	combined
Q9UPZ9	Q9NXX6_S32	0.9879000000000001	combined
Q9UPZ9	Q9NYB9_S183	0.9795999999999999	combined
Q9UPZ9	Q9NYF3_S190	0.9959	combined
Q9UPZ9	Q9NYF8_S148	0.9645999999999999	combined
Q9UPZ9	Q9NYF8_S225	0.9862000000000001	combined
Q9UPZ9	Q9NYF8_S228	0.9716	combined
Q9UPZ9	Q9NYF8_S564	0.9781	combined
Q9UPZ9	Q9NYF8_S648	0.9854	combined
Q9UPZ9	Q9NYI0_T1040	0.995	combined
Q9UPZ9	Q9NYL2_S637	0.9575	combined
Q9UPZ9	Q9NYM9_S9	0.9732	combined
Q9UPZ9	Q9NYQ7_S3175	0.9562	combined
Q9UPZ9	Q9NYQ8_S4258	0.9984999999999999	combined
Q9UPZ9	Q9NYV4_S274	0.9798	combined
Q9UPZ9	Q9NYV4_S293	0.9793999999999999	combined
Q9UPZ9	Q9NYV4_S301	0.9545999999999999	combined
Q9UPZ9	Q9NYV4_S303	0.9634	combined
Q9UPZ9	Q9NYV4_S325	0.9895999999999999	combined
Q9UPZ9	Q9NYV4_S332	0.9671	combined
Q9UPZ9	Q9NYV4_S333	0.9520000000000001	combined
Q9UPZ9	Q9NYV4_S334	0.9852	combined
Q9UPZ9	Q9NYV4_S359	0.9808	combined
Q9UPZ9	Q9NYV4_T1244	0.9537	combined
Q9UPZ9	Q9NYZ3_S477	0.985	combined
Q9UPZ9	Q9NYZ3_S520	0.9556999999999999	combined
Q9UPZ9	Q9NYZ3_T526	0.9578	combined
Q9UPZ9	Q9NZ52_S559	0.96	combined
Q9UPZ9	Q9NZ56_S295	0.985	combined
Q9UPZ9	Q9NZH5_S165	0.9588	combined
Q9UPZ9	Q9NZI8_S181	0.9765	combined
Q9UPZ9	Q9NZJ0_S679	0.9776	combined
Q9UPZ9	Q9NZJ4_T4261	0.9666	combined
Q9UPZ9	Q9NZM4_S1413	0.9890000000000001	combined
Q9UPZ9	Q9NZM5_S29	0.9840000000000001	combined
Q9UPZ9	Q9NZN5_S608	0.9717	combined
Q9UPZ9	Q9NZN8_S126	0.9822	combined
Q9UPZ9	Q9NZQ3_T181	0.9812000000000001	combined
Q9UPZ9	Q9NZT2_S55	0.9843000000000001	combined
Q9UPZ9	Q9NZV5_S13	0.9918	combined
Q9UPZ9	Q9P0K1_S832	0.9876999999999999	combined
Q9UPZ9	Q9P0K1_S855	0.9815	combined
Q9UPZ9	Q9P0K8_S43	0.9856	combined
Q9UPZ9	Q9P0K8_S46	0.9658	combined
Q9UPZ9	Q9P0L2_S394	0.9540000000000001	combined
Q9UPZ9	Q9P0L2_S633	0.9675	combined
Q9UPZ9	Q9P0U3_T102	0.95	combined
Q9UPZ9	Q9P107_S914	0.9871	combined
Q9UPZ9	Q9P1W9_T15	0.9897	combined
Q9UPZ9	Q9P1Y5_S1020	0.9934000000000001	combined
Q9UPZ9	Q9P1Y5_S1070	0.9771	combined
Q9UPZ9	Q9P1Y5_S1074	0.9833	combined
Q9UPZ9	Q9P1Y5_S368	0.9881	combined
Q9UPZ9	Q9P1Y5_S769	0.9573999999999999	combined
Q9UPZ9	Q9P1Y5_S780	0.98	combined
Q9UPZ9	Q9P1Y6_S1034	0.9525	combined
Q9UPZ9	Q9P1Y6_S1095	0.9826	combined
Q9UPZ9	Q9P1Y6_S1124	0.9545999999999999	combined
Q9UPZ9	Q9P1Y6_S1165	0.9865	combined
Q9UPZ9	Q9P1Y6_S936	0.9961	combined
Q9UPZ9	Q9P1Y6_S973	0.9636	combined
Q9UPZ9	Q9P1Y6_S991	0.9873999999999999	combined
Q9UPZ9	Q9P1Y6_T330	0.9976999999999999	combined
Q9UPZ9	Q9P1Z0_T983	0.9895999999999999	combined
Q9UPZ9	Q9P202_S685	0.9795	combined
Q9UPZ9	Q9P203_S1012	0.9514	combined
Q9UPZ9	Q9P203_S1119	0.981	combined
Q9UPZ9	Q9P203_S966	0.9932	combined
Q9UPZ9	Q9P206_S263	0.9782	combined
Q9UPZ9	Q9P206_S545	0.9848	combined
Q9UPZ9	Q9P206_S673	0.9875	combined
Q9UPZ9	Q9P206_S906	0.9937999999999999	combined
Q9UPZ9	Q9P206_S929	0.9947	combined
Q9UPZ9	Q9P206_S979	0.9798	combined
Q9UPZ9	Q9P209_S404	0.9779000000000001	combined
Q9UPZ9	Q9P219_S227	0.9737	combined
Q9UPZ9	Q9P227_S1306	0.9742000000000001	combined
Q9UPZ9	Q9P227_S1393	0.9976	combined
Q9UPZ9	Q9P242_S183	0.9611	combined
Q9UPZ9	Q9P242_T506	0.9784999999999999	combined
Q9UPZ9	Q9P246_S609	0.987	combined
Q9UPZ9	Q9P265_T71	0.9540000000000001	combined
Q9UPZ9	Q9P266_S1235	0.9791	combined
Q9UPZ9	Q9P266_S885	0.955	combined
Q9UPZ9	Q9P270_S247	0.9743999999999999	combined
Q9UPZ9	Q9P270_S349	0.9505	combined
Q9UPZ9	Q9P270_S366	0.9923000000000001	combined
Q9UPZ9	Q9P270_S48	0.9542	combined
Q9UPZ9	Q9P275_S713	0.9911	combined
Q9UPZ9	Q9P275_S742	0.9695	combined
Q9UPZ9	Q9P275_S756	0.9747	combined
Q9UPZ9	Q9P275_S807	0.972	combined
Q9UPZ9	Q9P275_S871	0.9886	combined
Q9UPZ9	Q9P281_S1110	0.9648	combined
Q9UPZ9	Q9P281_S2093	0.9953	combined
Q9UPZ9	Q9P2D1_S734	0.9809	combined
Q9UPZ9	Q9P2F6_S46	0.9645999999999999	combined
Q9UPZ9	Q9P2F8_S1652	0.9690000000000001	combined
Q9UPZ9	Q9P2F8_T1071	0.9629000000000001	combined
Q9UPZ9	Q9P2F8_T1086	0.9627	combined
Q9UPZ9	Q9P2H5_S982	0.9654	combined
Q9UPZ9	Q9P2M4_S295	0.9894	combined
Q9UPZ9	Q9P2N6_S515	0.9974	combined
Q9UPZ9	Q9P2N6_S523	0.9501000000000001	combined
Q9UPZ9	Q9P2N6_S633	0.972	combined
Q9UPZ9	Q9P2Q2_S681	0.9686	combined
Q9UPZ9	Q9P2R6_S1113	0.9906	combined
Q9UPZ9	Q9P2R6_S1115	0.9767	combined
Q9UPZ9	Q9P2R6_S479	0.9786	combined
Q9UPZ9	Q9P2R6_S594	0.9834	combined
Q9UPZ9	Q9P2R6_S679	0.9976	combined
Q9UPZ9	Q9P2Y4_S10	0.955	combined
Q9UPZ9	Q9P2Y4_S114	0.9984000000000001	combined
Q9UPZ9	Q9UBC2_T217	0.9556999999999999	combined
Q9UPZ9	Q9UBF9_T145	0.9684	combined
Q9UPZ9	Q9UBK2_T299	0.9695999999999999	combined
Q9UPZ9	Q9UBN7_S1035	0.9743	combined
Q9UPZ9	Q9UBN7_S22	0.9719	combined
Q9UPZ9	Q9UBP0_T303	0.9571	combined
Q9UPZ9	Q9UBP9_S211	0.9631000000000001	combined
Q9UPZ9	Q9UBS0_S423	0.9687	combined
Q9UPZ9	Q9UBS5_T930	0.9801000000000001	combined
Q9UPZ9	Q9UBW5_S430	0.9941	combined
Q9UPZ9	Q9UBW7_S838	0.9915	combined
Q9UPZ9	Q9UBY0_T749	0.9704	combined
Q9UPZ9	Q9UBZ9_S1088	0.973	combined
Q9UPZ9	Q9UD71_T34	0.9974	combined
Q9UPZ9	Q9UDV6_T16	0.9956	combined
Q9UPZ9	Q9UDY2_S296	0.9711	combined
Q9UPZ9	Q9UDY2_S966	0.9802	combined
Q9UPZ9	Q9UDY2_T1054	0.9547	combined
Q9UPZ9	Q9UDY2_T1131	0.9714	combined
Q9UPZ9	Q9UER7_S671	0.9543	combined
Q9UPZ9	Q9UER7_S688	0.9503	combined
Q9UPZ9	Q9UEY8_S42	0.972	combined
Q9UPZ9	Q9UF83_T267	0.9826	combined
Q9UPZ9	Q9UGI0_S115	0.9826999999999999	combined
Q9UPZ9	Q9UGJ0_S117	0.9894	combined
Q9UPZ9	Q9UGJ0_S122	0.9671	combined
Q9UPZ9	Q9UGJ0_S71	0.9856999999999999	combined
Q9UPZ9	Q9UGJ0_S87	0.9986	combined
Q9UPZ9	Q9UGJ0_T97	0.7112339329316836	combined
Q9UPZ9	Q9UGK3_S289	0.9656999999999999	combined
Q9UPZ9	Q9UGP4_S668	0.9834	combined
Q9UPZ9	Q9UGP5_S177	0.9972	combined
Q9UPZ9	Q9UGQ3_S23	0.9834	combined
Q9UPZ9	Q9UGU0_S1005	0.9909	combined
Q9UPZ9	Q9UGU0_S1122	0.9666	combined
Q9UPZ9	Q9UGU0_S1134	0.9714	combined
Q9UPZ9	Q9UGU0_S1196	0.9806999999999999	combined
Q9UPZ9	Q9UGU0_S640	0.9904000000000001	combined
Q9UPZ9	Q9UH17_T214	0.9654	combined
Q9UPZ9	Q9UH99_T107	0.9864	combined
Q9UPZ9	Q9UHB6_S132	0.9717	combined
Q9UPZ9	Q9UHB6_S362	0.9777	combined
Q9UPZ9	Q9UHB7_S180	0.9837	combined
Q9UPZ9	Q9UHB7_S212	0.9839	combined
Q9UPZ9	Q9UHB7_S32	0.9515	combined
Q9UPZ9	Q9UHB7_S549	0.9948999999999999	combined
Q9UPZ9	Q9UHD1_T199	0.9726	combined
Q9UPZ9	Q9UHD8_T49	0.9778	combined
Q9UPZ9	Q9UHF7_S1085	0.9718000000000001	combined
Q9UPZ9	Q9UHF7_S216	0.9506	combined
Q9UPZ9	Q9UHF7_S892	0.9917	combined
Q9UPZ9	Q9UHI6_S743	0.958	combined
Q9UPZ9	Q9UHK0_S403	0.9811	combined
Q9UPZ9	Q9UHN6_S10	0.9666	combined
Q9UPZ9	Q9UHV7_S537	0.9894	combined
Q9UPZ9	Q9UHV7_T474	0.9989	combined
Q9UPZ9	Q9UHV7_T554	0.9527	combined
Q9UPZ9	Q9UI08_S158	0.9740000000000001	combined
Q9UPZ9	Q9UI09_T142	0.9784999999999999	combined
Q9UPZ9	Q9UIF9_S135	0.9868000000000001	combined
Q9UPZ9	Q9UIF9_S1397	0.9706999999999999	combined
Q9UPZ9	Q9UJF2_S16	0.9859	combined
Q9UPZ9	Q9UJJ7_S271	0.9987999999999999	combined
Q9UPZ9	Q9UJM3_S334	0.9612	combined
Q9UPZ9	Q9UJM3_T131	0.9672	combined
Q9UPZ9	Q9UJX2_S588	0.9836	combined
Q9UPZ9	Q9UJX6_S314	0.9975	combined
Q9UPZ9	Q9UK39_S33	0.9978	combined
Q9UPZ9	Q9UK58_S166	0.9636	combined
Q9UPZ9	Q9UK61_S1651	0.9539	combined
Q9UPZ9	Q9UKA4_S422	0.9876	combined
Q9UPZ9	Q9UKA4_T1104	0.9558	combined
Q9UPZ9	Q9UKA4_T1140	0.9631000000000001	combined
Q9UPZ9	Q9UKA8_S152	0.9547	combined
Q9UPZ9	Q9UKE5_S548	0.9671	combined
Q9UPZ9	Q9UKE5_S688	0.9914000000000001	combined
Q9UPZ9	Q9UKF7_S299	0.9609000000000001	combined
Q9UPZ9	Q9UKI8_S188	0.9984999999999999	combined
Q9UPZ9	Q9UKJ3_S1035	0.965	combined
Q9UPZ9	Q9UKK3_S1048	0.9590000000000001	combined
Q9UPZ9	Q9UKK3_S1335	0.9586	combined
Q9UPZ9	Q9UKN1_S1700	0.9761	combined
Q9UPZ9	Q9UKN1_S2058	0.9697	combined
Q9UPZ9	Q9UKS6_S341	0.993	combined
Q9UPZ9	Q9UKS6_S344	0.9776	combined
Q9UPZ9	Q9UKS7_S433	0.9934000000000001	combined
Q9UPZ9	Q9UKT9_S115	0.9884999999999999	combined
Q9UPZ9	Q9UKU6_S365	0.9621999999999999	combined
Q9UPZ9	Q9UKV0_S240	0.9882	combined
Q9UPZ9	Q9UKV3_S595	0.9893000000000001	combined
Q9UPZ9	Q9UKV3_S605	0.9651000000000001	combined
Q9UPZ9	Q9UKV3_T326	0.9793000000000001	combined
Q9UPZ9	Q9UL17_S503	0.9972	combined
Q9UPZ9	Q9UL51_S779	0.985	combined
Q9UPZ9	Q9UL51_S786	0.9718000000000001	combined
Q9UPZ9	Q9ULA0_S30	0.9669	combined
Q9UPZ9	Q9ULC8_S337	0.9936	combined
Q9UPZ9	Q9ULC8_S537	0.9832	combined
Q9UPZ9	Q9ULC8_S682	0.961	combined
Q9UPZ9	Q9ULC8_T351	0.9591	combined
Q9UPZ9	Q9ULD4_S19	0.9904999999999999	combined
Q9UPZ9	Q9ULD5_S623	1.0	combined
Q9UPZ9	Q9ULD9_S627	0.978	combined
Q9UPZ9	Q9ULD9_S782	0.9731000000000001	combined
Q9UPZ9	Q9ULD9_T636	0.9839	combined
Q9UPZ9	Q9ULE6_S406	0.9962000000000001	combined
Q9UPZ9	Q9ULH0_S1555	0.9740000000000001	combined
Q9UPZ9	Q9ULH1_S738	0.9961	combined
Q9UPZ9	Q9ULH1_S843	0.9634	combined
Q9UPZ9	Q9ULH7_S847	0.9793000000000001	combined
Q9UPZ9	Q9ULH7_T370	0.9516	combined
Q9UPZ9	Q9ULH7_T841	0.9790000000000001	combined
Q9UPZ9	Q9ULI4_S1262	0.9845	combined
Q9UPZ9	Q9ULI4_S1471	0.9813	combined
Q9UPZ9	Q9ULL1_S1362	0.9922	combined
Q9UPZ9	Q9ULL1_S695	0.9708	combined
Q9UPZ9	Q9ULL5_S487	0.9686	combined
Q9UPZ9	Q9ULL5_S96	0.9756	combined
Q9UPZ9	Q9ULM0_T320	0.9673999999999999	combined
Q9UPZ9	Q9ULM3_T478	0.9625	combined
Q9UPZ9	Q9ULQ0_S318	0.9588	combined
Q9UPZ9	Q9ULR3_S221	0.9761	combined
Q9UPZ9	Q9ULT0_S51	0.9948999999999999	combined
Q9UPZ9	Q9ULT8_S1509	0.9619	combined
Q9UPZ9	Q9ULT8_T1800	0.9727	combined
Q9UPZ9	Q9ULU4_S432	0.9618000000000001	combined
Q9UPZ9	Q9ULU4_S495	0.9659	combined
Q9UPZ9	Q9ULU8_S488	0.9731000000000001	combined
Q9UPZ9	Q9ULU8_S91	0.9989	combined
Q9UPZ9	Q9ULV3_S868	0.9843999999999999	combined
Q9UPZ9	Q9ULW0_S293	0.9604	combined
Q9UPZ9	Q9ULW0_T369	0.9641	combined
Q9UPZ9	Q9UM11_T121	0.9553	combined
Q9UPZ9	Q9UM47_S2032	0.9873999999999999	combined
Q9UPZ9	Q9UM47_S2117	0.9791	combined
Q9UPZ9	Q9UM63_S341	0.9681000000000001	combined
Q9UPZ9	Q9UMD9_S85	0.9841	combined
Q9UPZ9	Q9UMN6_S1890	0.9598	combined
Q9UPZ9	Q9UMN6_S1917	0.997	combined
Q9UPZ9	Q9UMN6_S1930	0.9570000000000001	combined
Q9UPZ9	Q9UMN6_S2270	0.9616	combined
Q9UPZ9	Q9UMN6_T176	0.9913	combined
Q9UPZ9	Q9UMN6_T278	0.9869	combined
Q9UPZ9	Q9UMN6_T475	0.9791	combined
Q9UPZ9	Q9UMN6_T496	0.9645	combined
Q9UPZ9	Q9UMN6_T588	0.9777	combined
Q9UPZ9	Q9UMR2_S86	0.968	combined
Q9UPZ9	Q9UMS6_S820	0.9520000000000001	combined
Q9UPZ9	Q9UMS6_S902	0.9842	combined
Q9UPZ9	Q9UMX6_S197	0.9873000000000001	combined
Q9UPZ9	Q9UMZ2_S909	0.9595999999999999	combined
Q9UPZ9	Q9UN79_S324	0.9928	combined
Q9UPZ9	Q9UNH5_S411	0.9514	combined
Q9UPZ9	Q9UNN5_S270	0.9928	combined
Q9UPZ9	Q9UNN5_T580	0.9561	combined
Q9UPZ9	Q9UNY4_S368	0.9621999999999999	combined
Q9UPZ9	Q9UNY4_S396	0.9627	combined
Q9UPZ9	Q9UNZ2_S114	0.9926999999999999	combined
Q9UPZ9	Q9UPA5_S1481	0.9684999999999999	combined
Q9UPZ9	Q9UPA5_T1092	0.9763	combined
Q9UPZ9	Q9UPG8_S381	0.9692000000000001	combined
Q9UPZ9	Q9UPN3_S7230	0.9734	combined
Q9UPZ9	Q9UPN3_S7251	0.9506999999999999	combined
Q9UPZ9	Q9UPN3_S7314	0.9861	combined
Q9UPZ9	Q9UPN3_S862	0.9823999999999999	combined
Q9UPZ9	Q9UPN3_T2020	0.9879000000000001	combined
Q9UPZ9	Q9UPN3_T7383	0.9781	combined
Q9UPZ9	Q9UPN4_S114	0.9879000000000001	combined
Q9UPZ9	Q9UPN4_S35	0.9964	combined
Q9UPZ9	Q9UPN4_S89	0.9828	combined
Q9UPZ9	Q9UPP1_S1021	0.9725	combined
Q9UPZ9	Q9UPQ0_S377	0.9643	combined
Q9UPZ9	Q9UPQ0_S718	0.9509000000000001	combined
Q9UPZ9	Q9UPQ3_S521	0.9821	combined
Q9UPZ9	Q9UPQ9_S1432	0.9872	combined
Q9UPZ9	Q9UPQ9_S1612	0.9799	combined
Q9UPZ9	Q9UPQ9_S1816	0.9693999999999999	combined
Q9UPZ9	Q9UPR0_S106	0.95	combined
Q9UPZ9	Q9UPR0_S17	0.9508	combined
Q9UPZ9	Q9UPR3_T441	0.9533	combined
Q9UPZ9	Q9UPS6_S1298	0.9739	combined
Q9UPZ9	Q9UPS6_T1558	0.9723	combined
Q9UPZ9	Q9UPS6_T295	0.9823999999999999	combined
Q9UPZ9	Q9UPS6_T450	0.9836	combined
Q9UPZ9	Q9UPT8_S531	0.9828	combined
Q9UPZ9	Q9UPT8_T1153	0.9543	combined
Q9UPZ9	Q9UPT8_T40	0.9982	combined
Q9UPZ9	Q9UPU7_S949	0.9775	combined
Q9UPZ9	Q9UPU9_S292	0.9581999999999999	combined
Q9UPZ9	Q9UPV0_S286	0.9623	combined
Q9UPZ9	Q9UPV0_S483	0.975	combined
Q9UPZ9	Q9UPW6_S20	0.9856999999999999	combined
Q9UPZ9	Q9UPX8_S1069	0.9577	combined
Q9UPZ9	Q9UPX8_S1330	0.9789	combined
Q9UPZ9	Q9UPX8_S1384	0.9818000000000001	combined
Q9UPZ9	Q9UPX8_S1386	0.9734999999999999	combined
Q9UPZ9	Q9UPX8_S720	0.9939	combined
Q9UPZ9	Q9UPX8_S96	0.9864	combined
Q9UPZ9	Q9UPY3_S1728	0.9802	combined
Q9UPZ9	Q9UPZ3_S437	0.9521	combined
Q9UPZ9	Q9UPZ3_S534	0.9512999999999999	combined
Q9UPZ9	Q9UQ16_S773	0.9925	combined
Q9UPZ9	Q9UQ16_S853	0.9973000000000001	combined
Q9UPZ9	Q9UQ35_S1497	0.9945999999999999	combined
Q9UPZ9	Q9UQ35_S1499	0.9932	combined
Q9UPZ9	Q9UQ35_S1502	0.9531999999999999	combined
Q9UPZ9	Q9UQ35_S1598	0.9512	combined
Q9UPZ9	Q9UQ35_S1648	0.9873999999999999	combined
Q9UPZ9	Q9UQ35_S1672	0.9617	combined
Q9UPZ9	Q9UQ35_S1690	0.9762000000000001	combined
Q9UPZ9	Q9UQ35_S1691	0.9711	combined
Q9UPZ9	Q9UQ35_S1818	0.9782	combined
Q9UPZ9	Q9UQ35_S1911	0.9604	combined
Q9UPZ9	Q9UQ35_S1923	0.9609000000000001	combined
Q9UPZ9	Q9UQ35_S1970	0.9609000000000001	combined
Q9UPZ9	Q9UQ35_S1982	0.9626	combined
Q9UPZ9	Q9UQ35_S2030	0.9538	combined
Q9UPZ9	Q9UQ35_S2046	0.9654	combined
Q9UPZ9	Q9UQ35_S2132	0.9801000000000001	combined
Q9UPZ9	Q9UQ35_S2426	0.9715	combined
Q9UPZ9	Q9UQ35_S2449	0.9651000000000001	combined
Q9UPZ9	Q9UQ35_S2581	0.9806	combined
Q9UPZ9	Q9UQ35_S2664	0.9906999999999999	combined
Q9UPZ9	Q9UQ35_S2702	0.9984999999999999	combined
Q9UPZ9	Q9UQ35_S297	0.9764	combined
Q9UPZ9	Q9UQ35_S323	0.997	combined
Q9UPZ9	Q9UQ35_S404	0.9782	combined
Q9UPZ9	Q9UQ35_S408	0.9929000000000001	combined
Q9UPZ9	Q9UQ35_S424	0.9686	combined
Q9UPZ9	Q9UQ35_S486	0.9740000000000001	combined
Q9UPZ9	Q9UQ35_S510	0.9849	combined
Q9UPZ9	Q9UQ35_S536	0.995	combined
Q9UPZ9	Q9UQ35_S908	0.9752	combined
Q9UPZ9	Q9UQ35_S914	0.9701000000000001	combined
Q9UPZ9	Q9UQ35_S954	0.9545999999999999	combined
Q9UPZ9	Q9UQ35_T1413	0.9506999999999999	combined
Q9UPZ9	Q9UQ35_T1434	0.9740000000000001	combined
Q9UPZ9	Q9UQ35_T1472	0.9715	combined
Q9UPZ9	Q9UQ35_T1492	0.968	combined
Q9UPZ9	Q9UQ35_T1880	0.9684	combined
Q9UPZ9	Q9UQ35_T1927	0.9691	combined
Q9UPZ9	Q9UQ35_T2022	0.9590000000000001	combined
Q9UPZ9	Q9UQ35_T2034	0.9815999999999999	combined
Q9UPZ9	Q9UQ35_T2289	0.9526	combined
Q9UPZ9	Q9UQ35_T2409	0.98	combined
Q9UPZ9	Q9UQ35_T2738	0.9948999999999999	combined
Q9UPZ9	Q9UQ84_S422	0.9933	combined
Q9UPZ9	Q9UQ84_S623	0.9784999999999999	combined
Q9UPZ9	Q9UQ84_S815	0.9570000000000001	combined
Q9UPZ9	Q9UQ88_S740	0.9811	combined
Q9UPZ9	Q9UQB3_S267	0.9764	combined
Q9UPZ9	Q9UQB8_S492	0.977	combined
Q9UPZ9	Q9UQB9_T164	0.9693999999999999	combined
Q9UPZ9	Q9UQB9_T198	0.9693999999999999	combined
Q9UPZ9	Q9UQC2_S368	0.986	combined
Q9UPZ9	Q9UQC2_S623	0.9731000000000001	combined
Q9UPZ9	Q9UQL6_S1108	0.9509000000000001	combined
Q9UPZ9	Q9UQL6_S279	0.9882	combined
Q9UPZ9	Q9UQQ2_S150	0.9581999999999999	combined
Q9UPZ9	Q9UQQ2_S511	0.9573	combined
Q9UPZ9	Q9UQQ2_T165	0.9505	combined
Q9UPZ9	Q9Y210_S13	0.9804999999999999	combined
Q9UPZ9	Q9Y210_S14	0.9919	combined
Q9UPZ9	Q9Y242_T263	0.9723	combined
Q9UPZ9	Q9Y253_S687	0.987	combined
Q9UPZ9	Q9Y259_S39	0.9590000000000001	combined
Q9UPZ9	Q9Y263_S50	0.9689	combined
Q9UPZ9	Q9Y283_S614	0.9568000000000001	combined
Q9UPZ9	Q9Y2D5_S375	0.996	combined
Q9UPZ9	Q9Y2D5_S778	0.9732	combined
Q9UPZ9	Q9Y2D5_S839	0.9555	combined
Q9UPZ9	Q9Y2D8_S591	0.9822	combined
Q9UPZ9	Q9Y2F5_S1692	0.9951000000000001	combined
Q9UPZ9	Q9Y2F5_T832	0.9698	combined
Q9UPZ9	Q9Y2G0_S216	0.9616	combined
Q9UPZ9	Q9Y2G1_S294	0.9842	combined
Q9UPZ9	Q9Y2G1_S304	0.9681000000000001	combined
Q9UPZ9	Q9Y2H0_S620	0.9953	combined
Q9UPZ9	Q9Y2H5_S282	0.9898	combined
Q9UPZ9	Q9Y2H5_S459	0.9775	combined
Q9UPZ9	Q9Y2H5_S472	0.9584999999999999	combined
Q9UPZ9	Q9Y2H5_S777	0.9693999999999999	combined
Q9UPZ9	Q9Y2H5_S808	0.9948	combined
Q9UPZ9	Q9Y2H6_S207	0.9895	combined
Q9UPZ9	Q9Y2H9_S1252	0.9981	combined
Q9UPZ9	Q9Y2H9_S1258	0.9745999999999999	combined
Q9UPZ9	Q9Y2H9_S159	0.9808	combined
Q9UPZ9	Q9Y2H9_S163	0.9734999999999999	combined
Q9UPZ9	Q9Y2H9_S827	0.9612	combined
Q9UPZ9	Q9Y2I7_S20	0.9540000000000001	combined
Q9UPZ9	Q9Y2I7_S23	0.9754	combined
Q9UPZ9	Q9Y2I9_S114	0.9625	combined
Q9UPZ9	Q9Y2J4_S236	0.9779000000000001	combined
Q9UPZ9	Q9Y2K2_S673	0.9623	combined
Q9UPZ9	Q9Y2K5_S329	0.9637	combined
Q9UPZ9	Q9Y2K6_S368	0.9712999999999999	combined
Q9UPZ9	Q9Y2K6_S373	0.9756	combined
Q9UPZ9	Q9Y2K6_S394	0.9982	combined
Q9UPZ9	Q9Y2K7_S718	0.9791	combined
Q9UPZ9	Q9Y2L6_S766	0.9819	combined
Q9UPZ9	Q9Y2T7_S189	0.9934000000000001	combined
Q9UPZ9	Q9Y2U8_S777	0.992	combined
Q9UPZ9	Q9Y2U8_S95	0.9764	combined
Q9UPZ9	Q9Y2V2_S30	0.9817	combined
Q9UPZ9	Q9Y2V2_S32	0.988	combined
Q9UPZ9	Q9Y2W1_S248	0.9739	combined
Q9UPZ9	Q9Y2W1_S264	0.9956999999999999	combined
Q9UPZ9	Q9Y2W1_S268	0.9627	combined
Q9UPZ9	Q9Y2W1_S55	0.9717	combined
Q9UPZ9	Q9Y2X9_T888	0.9716	combined
Q9UPZ9	Q9Y342_S14	0.9640000000000001	combined
Q9UPZ9	Q9Y3A4_S19	0.9525	combined
Q9UPZ9	Q9Y3A5_T129	0.9631000000000001	combined
Q9UPZ9	Q9Y3B9_S276	0.9715	combined
Q9UPZ9	Q9Y3L3_S544	0.998	combined
Q9UPZ9	Q9Y3L3_S695	0.9879000000000001	combined
Q9UPZ9	Q9Y3L3_T626	0.9673999999999999	combined
Q9UPZ9	Q9Y3M8_S171	0.9740000000000001	combined
Q9UPZ9	Q9Y3P8_T144	0.9579000000000001	combined
Q9UPZ9	Q9Y3P9_S389	0.9893000000000001	combined
Q9UPZ9	Q9Y3Q8_S158	0.9932	combined
Q9UPZ9	Q9Y3Q8_S24	0.9531000000000001	combined
Q9UPZ9	Q9Y3Q8_S264	0.9979	combined
Q9UPZ9	Q9Y3Q8_S62	0.9865	combined
Q9UPZ9	Q9Y3Q8_T211	0.951	combined
Q9UPZ9	Q9Y3R5_S721	0.9533	combined
Q9UPZ9	Q9Y3S1_S1818	0.9523999999999999	combined
Q9UPZ9	Q9Y3X0_S137	0.9598	combined
Q9UPZ9	Q9Y3X0_S202	0.9759	combined
Q9UPZ9	Q9Y3X0_S80	0.9521999999999999	combined
Q9UPZ9	Q9Y3X0_T83	0.9919	combined
Q9UPZ9	Q9Y446_S163	0.9717	combined
Q9UPZ9	Q9Y485_S1908	0.9566	combined
Q9UPZ9	Q9Y485_S324	0.9589	combined
Q9UPZ9	Q9Y496_S687	0.9706	combined
Q9UPZ9	Q9Y496_T633	0.9773000000000001	combined
Q9UPZ9	Q9Y496_T672	0.9894	combined
Q9UPZ9	Q9Y4A5_S1628	0.9976999999999999	combined
Q9UPZ9	Q9Y4B4_S1169	0.9979	combined
Q9UPZ9	Q9Y4B5_S1812	0.9817	combined
Q9UPZ9	Q9Y4B5_S1814	0.9806	combined
Q9UPZ9	Q9Y4B5_S263	0.9861	combined
Q9UPZ9	Q9Y4B5_S306	0.9651000000000001	combined
Q9UPZ9	Q9Y4B5_S43	0.9876999999999999	combined
Q9UPZ9	Q9Y4B5_S741	0.9620000000000001	combined
Q9UPZ9	Q9Y4B5_S77	0.9897	combined
Q9UPZ9	Q9Y4B5_S87	0.9876	combined
Q9UPZ9	Q9Y4B5_T315	0.9518000000000001	combined
Q9UPZ9	Q9Y4B6_S1328	0.9787	combined
Q9UPZ9	Q9Y4D2_S798	0.9745999999999999	combined
Q9UPZ9	Q9Y4D2_S952	0.9719	combined
Q9UPZ9	Q9Y4E1_S288	0.9703	combined
Q9UPZ9	Q9Y4E1_S441	0.9856	combined
Q9UPZ9	Q9Y4E6_S1456	0.9593	combined
Q9UPZ9	Q9Y4E6_T926	0.9984999999999999	combined
Q9UPZ9	Q9Y4E8_S229	0.9715	combined
Q9UPZ9	Q9Y4E8_T226	0.9747	combined
Q9UPZ9	Q9Y4F1_S433	0.9704999999999999	combined
Q9UPZ9	Q9Y4F1_T34	0.9923000000000001	combined
Q9UPZ9	Q9Y4F3_S760	0.9629000000000001	combined
Q9UPZ9	Q9Y4F5_S1088	0.9740000000000001	combined
Q9UPZ9	Q9Y4F5_S1548	0.9528	combined
Q9UPZ9	Q9Y4F5_S478	0.9575	combined
Q9UPZ9	Q9Y4F5_S655	0.9734	combined
Q9UPZ9	Q9Y4F5_S772	0.9971	combined
Q9UPZ9	Q9Y4F5_S785	0.9605	combined
Q9UPZ9	Q9Y4F5_T531	0.9747	combined
Q9UPZ9	Q9Y4F5_T542	0.9538	combined
Q9UPZ9	Q9Y4F5_T975	0.9523999999999999	combined
Q9UPZ9	Q9Y4F9_S341	0.9673999999999999	combined
Q9UPZ9	Q9Y4G8_S1120	0.9745	combined
Q9UPZ9	Q9Y4H2_S1100	0.9543	combined
Q9UPZ9	Q9Y4H2_S1203	0.966	combined
Q9UPZ9	Q9Y4H2_S304	0.9876999999999999	combined
Q9UPZ9	Q9Y4H2_S384	0.9771	combined
Q9UPZ9	Q9Y4H2_S550	0.9545999999999999	combined
Q9UPZ9	Q9Y4H2_S915	0.9601000000000001	combined
Q9UPZ9	Q9Y4H2_S973	0.9812000000000001	combined
Q9UPZ9	Q9Y4H2_T1221	0.9986	combined
Q9UPZ9	Q9Y4H4_S39	0.9926999999999999	combined
Q9UPZ9	Q9Y4K1_S16	0.9715	combined
Q9UPZ9	Q9Y4K1_S329	0.9627	combined
Q9UPZ9	Q9Y4K1_S725	0.9849	combined
Q9UPZ9	Q9Y4K4_S434	0.9936	combined
Q9UPZ9	Q9Y4R8_S836	0.9595	combined
Q9UPZ9	Q9Y4R8_T642	0.9645999999999999	combined
Q9UPZ9	Q9Y4U1_S245	0.9565	combined
Q9UPZ9	Q9Y4U1_S279	0.9689	combined
Q9UPZ9	Q9Y4W2_S441	0.9538	combined
Q9UPZ9	Q9Y520_S924	0.9548000000000001	combined
Q9UPZ9	Q9Y520_T2673	0.9506999999999999	combined
Q9UPZ9	Q9Y534_S19	0.9689	combined
Q9UPZ9	Q9Y548_S43	0.9828	combined
Q9UPZ9	Q9Y566_S2000	0.9882	combined
Q9UPZ9	Q9Y577_S59	0.96	combined
Q9UPZ9	Q9Y597_T608	0.9662000000000001	combined
Q9UPZ9	Q9Y5K3_S335	0.9743	combined
Q9UPZ9	Q9Y5K6_S458	0.9893000000000001	combined
Q9UPZ9	Q9Y5S2_S1690	0.9838	combined
Q9UPZ9	Q9Y5S2_S1693	0.9867	combined
Q9UPZ9	Q9Y5S9_S166	0.9640000000000001	combined
Q9UPZ9	Q9Y5S9_S168	0.9961	combined
Q9UPZ9	Q9Y5U2_S146	0.9728	combined
Q9UPZ9	Q9Y5W3_S177	0.9842	combined
Q9UPZ9	Q9Y5W3_T327	0.9521	combined
Q9UPZ9	Q9Y5W9_S192	0.9965999999999999	combined
Q9UPZ9	Q9Y5X4_S28	0.9676	combined
Q9UPZ9	Q9Y5Y0_T69	0.9601000000000001	combined
Q9UPZ9	Q9Y608_S309	0.9831	combined
Q9UPZ9	Q9Y608_S328	0.9763	combined
Q9UPZ9	Q9Y613_S498	0.9878	combined
Q9UPZ9	Q9Y614_S155	0.9501999999999999	combined
Q9UPZ9	Q9Y616_S467	0.9783	combined
Q9UPZ9	Q9Y618_S152	0.9606999999999999	combined
Q9UPZ9	Q9Y618_S1547	0.9584999999999999	combined
Q9UPZ9	Q9Y618_S1786	0.9573999999999999	combined
Q9UPZ9	Q9Y618_S2189	0.9811	combined
Q9UPZ9	Q9Y618_S2426	0.9752	combined
Q9UPZ9	Q9Y618_S2437	0.9752	combined
Q9UPZ9	Q9Y618_S2453	0.9869	combined
Q9UPZ9	Q9Y618_S2464	0.9869	combined
Q9UPZ9	Q9Y618_S67	0.9581000000000001	combined
Q9UPZ9	Q9Y618_S939	0.9506	combined
Q9UPZ9	Q9Y618_T1383	0.9677	combined
Q9UPZ9	Q9Y618_T1391	0.9677	combined
Q9UPZ9	Q9Y618_T1574	0.9556999999999999	combined
Q9UPZ9	Q9Y653_S201	0.9787	combined
Q9UPZ9	Q9Y666_S50	0.9589	combined
Q9UPZ9	Q9Y666_T30	0.9643999999999999	combined
Q9UPZ9	Q9Y666_T973	0.978	combined
Q9UPZ9	Q9Y679_S354	0.9690000000000001	combined
Q9UPZ9	Q9Y6C2_S839	0.9862000000000001	combined
Q9UPZ9	Q9Y6D5_S218	0.9754999999999999	combined
Q9UPZ9	Q9Y6D5_T244	0.9623999999999999	combined
Q9UPZ9	Q9Y6D6_S1555	0.9662999999999999	combined
Q9UPZ9	Q9Y6F6_S320	0.9632999999999999	combined
Q9UPZ9	Q9Y6G9_T213	0.9603	combined
Q9UPZ9	Q9Y6G9_T408	0.983	combined
Q9UPZ9	Q9Y6M5_S172	0.9864	combined
Q9UPZ9	Q9Y6N7_S1442	0.9978	combined
Q9UPZ9	Q9Y6N7_T1240	0.9571999999999999	combined
Q9UPZ9	Q9Y6R4_S1135	0.9682	combined
Q9UPZ9	Q9Y6R9_S334	0.9741	combined
Q9UPZ9	Q9Y6R9_S447	0.9942	combined
Q9UPZ9	Q9Y6V0_S3550	0.9819	combined
Q9UPZ9	Q9Y6V0_S3617	0.9501000000000001	combined
Q9UPZ9	Q9Y6V0_S4297	0.6771690992960498	combined
Q9UPZ9	Q9Y6V0_S4558	0.9643	combined
Q9UPZ9	Q9Y6V0_T1756	0.9994	combined
Q9UPZ9	Q9Y6V7_T468	0.9952	combined
Q9UPZ9	Q9Y6W5_S351	0.9806	combined
Q9UPZ9	Q9Y6W5_T346	0.966	combined
Q9UPZ9	Q9Y6X4_S278	0.9951000000000001	combined
Q9UPZ9	Q9Y6X6_S1555	0.9975	combined
Q9UPZ9	Q9Y6X9_S615	0.9997	combined
Q9UPZ9	Q9Y6X9_S856	0.9851000000000001	combined
Q9UPZ9	Q9Y6Y0_S352	0.9631000000000001	combined
Q9UPZ9	R4GMW8_S795	0.9662999999999999	combined
Q9UQ07	A0A087WZG4_S1037	0.9762000000000001	combined
Q9UQ07	A0A087WZG4_S694	0.9751000000000001	combined
Q9UQ07	A0A087X0R7_S162	0.9595999999999999	combined
Q9UQ07	A0A088AWK7_T213	0.9854	combined
Q9UQ07	A0A096LP49_S519	0.9963	combined
Q9UQ07	A0A0A6YYC7_S82	0.9723999999999999	combined
Q9UQ07	A0A0A6YYC7_S83	0.9998999999999999	combined
Q9UQ07	A0A0A6YYC8_S153	0.9831	combined
Q9UQ07	A0A0B4J2F2_S435	0.9978	combined
Q9UQ07	A0A0C4DFX4_S1682	0.982	combined
Q9UQ07	A0A0C4DFX4_S1705	0.9895	combined
Q9UQ07	A0A0C4DFX4_S1763	0.9845	combined
Q9UQ07	A0A0C4DFX4_S2548	0.9615	combined
Q9UQ07	A0A0C4DFX4_S2613	0.9514	combined
Q9UQ07	A0A0C4DFX4_S2839	0.9819	combined
Q9UQ07	A0A0C4DFX4_S2984	0.9834999999999999	combined
Q9UQ07	A0A0C4DFX4_T2248	0.9501000000000001	combined
Q9UQ07	A0A0C4DFX4_T553	0.9821	combined
Q9UQ07	A0A0G2JPF8_S158	0.9697	combined
Q9UQ07	A0A0G2JS52_S41	0.973	combined
Q9UQ07	A0A1B0GUH1_S413	0.968	combined
Q9UQ07	A0A1B0GUI2_S760	0.9904999999999999	combined
Q9UQ07	A0A1W2PPC1_S114	0.9767	combined
Q9UQ07	A0A1W2PPC1_T117	0.9867	combined
Q9UQ07	A0AV96_T519	0.9911	combined
Q9UQ07	A0AVT1_S743	0.9982	combined
Q9UQ07	A0FGR9_S697	0.9544	combined
Q9UQ07	A0JNW5_S418	0.9825	combined
Q9UQ07	A0MZ66_T487	0.9783	combined
Q9UQ07	A0MZ66_T537	0.9666	combined
Q9UQ07	A1A5D9_S331	0.9731000000000001	combined
Q9UQ07	A1IGU5_S665	0.9647	combined
Q9UQ07	A1KXE4_T57	0.961	combined
Q9UQ07	A1L020_S462	0.9619	combined
Q9UQ07	A1L170_S223	0.9924	combined
Q9UQ07	A1L390_S1028	0.9899	combined
Q9UQ07	A1L390_S1040	0.9545	combined
Q9UQ07	A1L390_S1154	0.9534	combined
Q9UQ07	A1X283_S291	0.9817	combined
Q9UQ07	A2A3K4_S547	0.9854999999999999	combined
Q9UQ07	A2AJT9_S100	0.9923000000000001	combined
Q9UQ07	A2AJT9_S80	0.9564	combined
Q9UQ07	A2RUB6_S797	0.9531999999999999	combined
Q9UQ07	A3KN83_S214	0.9758	combined
Q9UQ07	A4D1S0_S215	0.9509000000000001	combined
Q9UQ07	A4UGR9_S2530	0.9559000000000001	combined
Q9UQ07	A4UGR9_S2945	0.9979	combined
Q9UQ07	A5PL33_S355	0.9862000000000001	combined
Q9UQ07	A6H8Y1_S938	0.9675	combined
Q9UQ07	A6NCL7_S416	0.9828	combined
Q9UQ07	A6ND36_S650	0.9742000000000001	combined
Q9UQ07	A6NEL2_S106	0.9747	combined
Q9UQ07	A6NFI3_T882	0.9852	combined
Q9UQ07	A6NGB9_S149	0.9784	combined
Q9UQ07	A6NGC4_S235	0.9815999999999999	combined
Q9UQ07	A6NHQ4_S15	0.9561	combined
Q9UQ07	A6NHQ4_S22	0.988	combined
Q9UQ07	A6NI72_S346	0.9882	combined
Q9UQ07	A6NKF1_S402	0.9943000000000001	combined
Q9UQ07	A6NKF1_S41	0.9968	combined
Q9UQ07	A6NKT7_T800	0.9873000000000001	combined
Q9UQ07	A6NNA2_S330	0.9954000000000001	combined
Q9UQ07	A7E2V4_S53	0.9526	combined
Q9UQ07	A7E2V4_S567	0.9618000000000001	combined
Q9UQ07	A7MBM2_S1173	0.9825	combined
Q9UQ07	A7MCY6_S388	0.9969	combined
Q9UQ07	A7MCY6_S504	0.9982	combined
Q9UQ07	A7XYQ1_S313	0.9842	combined
Q9UQ07	A7XYQ1_S629	0.9987999999999999	combined
Q9UQ07	A8CG34_S165	0.9811	combined
Q9UQ07	A8MQ27_S271	0.9740000000000001	combined
Q9UQ07	A8MTQ0_S9	0.9889	combined
Q9UQ07	A8MU46_S299	0.9555	combined
Q9UQ07	A8MVS5_S213	0.9751000000000001	combined
Q9UQ07	A8MVU1_S321	0.9882	combined
Q9UQ07	A8MVW0_S422	0.9908	combined
Q9UQ07	A8MVW0_S424	0.9569	combined
Q9UQ07	A8MW92_S368	0.9875	combined
Q9UQ07	A8MYA2_S28	0.9822	combined
Q9UQ07	B2RBV5_S21	0.9604	combined
Q9UQ07	B2RXH8_S158	0.9697	combined
Q9UQ07	B4DS77_S337	0.9540000000000001	combined
Q9UQ07	B7Z3J9_S74	0.9509000000000001	combined
Q9UQ07	B7ZBB8_S60	0.9601999999999999	combined
Q9UQ07	B7ZW38_S158	0.9697	combined
Q9UQ07	B8ZZF3_T331	0.9525	combined
Q9UQ07	C9JH25_S724	0.9868000000000001	combined
Q9UQ07	C9JLW8_S18	0.988	combined
Q9UQ07	C9JLW8_S21	0.9662999999999999	combined
Q9UQ07	D6RGH6_S167	0.9732999999999999	combined
Q9UQ07	D6RIA3_S446	0.9627	combined
Q9UQ07	E7ERA6_T150	0.965	combined
Q9UQ07	E7ERA6_T39	0.9931	combined
Q9UQ07	E7EW31_S179	0.9941	combined
Q9UQ07	E7EW31_S218	0.9995999999999999	combined
Q9UQ07	E7EW31_S372	0.9655	combined
Q9UQ07	E7EW31_S40	0.9645999999999999	combined
Q9UQ07	E7EW31_S411	0.9903	combined
Q9UQ07	E7EW31_S427	0.9943000000000001	combined
Q9UQ07	E7EW31_S803	0.9982	combined
Q9UQ07	E7EW31_S865	0.9786	combined
Q9UQ07	E7EW31_T820	0.9858	combined
Q9UQ07	E9PAV3_S1018	0.9514	combined
Q9UQ07	E9PAV3_S1042	0.961	combined
Q9UQ07	E9PAV3_S1112	0.9716	combined
Q9UQ07	E9PAV3_S1135	0.9716	combined
Q9UQ07	E9PAV3_S1296	0.9537	combined
Q9UQ07	E9PAV3_S1388	0.9767	combined
Q9UQ07	E9PAV3_S860	0.9654	combined
Q9UQ07	E9PAV3_S933	0.9739	combined
Q9UQ07	E9PAV3_S949	0.9716	combined
Q9UQ07	E9PAV3_S972	0.9716	combined
Q9UQ07	E9PAV3_T1059	0.9803000000000001	combined
Q9UQ07	E9PAV3_T1326	0.988	combined
Q9UQ07	E9PAV3_T1418	0.9868000000000001	combined
Q9UQ07	E9PAV3_T1519	0.9637	combined
Q9UQ07	E9PCH4_S1291	0.9839	combined
Q9UQ07	E9PCH4_T1557	0.9939	combined
Q9UQ07	F8WAN1_S156	0.9771	combined
Q9UQ07	F8WAN1_S868	0.9871	combined
Q9UQ07	H0YC42_S40	0.9693999999999999	combined
Q9UQ07	H0YHG0_T265	0.9684999999999999	combined
Q9UQ07	H3BQZ7_S228	0.9762000000000001	combined
Q9UQ07	H7BY64_S131	0.9584999999999999	combined
Q9UQ07	H7C1D1_S268	0.9512	combined
Q9UQ07	H7C4K7_S56	0.9764	combined
Q9UQ07	J3KQ70_S97	0.9621	combined
Q9UQ07	J3KQ70_S99	0.9597	combined
Q9UQ07	K7ENP7_S26	0.9995999999999999	combined
Q9UQ07	M0QX08_S58	0.9521999999999999	combined
Q9UQ07	M0QZK8_S51	0.965	combined
Q9UQ07	O00116_S65	0.9804999999999999	combined
Q9UQ07	O00141_S78	0.9743	combined
Q9UQ07	O00154_S327	0.9591	combined
Q9UQ07	O00168_T89	0.998	combined
Q9UQ07	O00264_T74	0.9575	combined
Q9UQ07	O00267_S666	0.9578	combined
Q9UQ07	O00267_S671	0.9775	combined
Q9UQ07	O00268_S109	0.995	combined
Q9UQ07	O00273_S28	0.9588	combined
Q9UQ07	O00311_T376	0.9956	combined
Q9UQ07	O00358_S308	0.9605	combined
Q9UQ07	O00401_S430	0.9595	combined
Q9UQ07	O00425_S180	0.9632999999999999	combined
Q9UQ07	O00425_S184	0.9687	combined
Q9UQ07	O00429_S616	0.9640000000000001	combined
Q9UQ07	O00444_S665	0.9861	combined
Q9UQ07	O00458_S15	0.9721	combined
Q9UQ07	O00458_T9	0.9748	combined
Q9UQ07	O00459_S263	0.9876	combined
Q9UQ07	O00501_T207	0.9687	combined
Q9UQ07	O00512_T155	0.983	combined
Q9UQ07	O00512_T888	0.9540000000000001	combined
Q9UQ07	O00534_S639	0.9783	combined
Q9UQ07	O00562_T1223	0.9809	combined
Q9UQ07	O00716_S166	0.9504	combined
Q9UQ07	O00716_S172	0.9693	combined
Q9UQ07	O00716_T169	0.9605	combined
Q9UQ07	O00750_S177	0.9795	combined
Q9UQ07	O14492_S157	0.9671	combined
Q9UQ07	O14497_S363	0.9737	combined
Q9UQ07	O14497_S696	0.9692000000000001	combined
Q9UQ07	O14497_S715	0.9632	combined
Q9UQ07	O14497_S730	0.9776	combined
Q9UQ07	O14497_T1206	0.9616	combined
Q9UQ07	O14497_T238	0.993	combined
Q9UQ07	O14503_S383	0.9788	combined
Q9UQ07	O14523_T417	0.9623999999999999	combined
Q9UQ07	O14523_T428	0.9632999999999999	combined
Q9UQ07	O14544_T93	0.96	combined
Q9UQ07	O14558_S16	0.9581000000000001	combined
Q9UQ07	O14578_S1971	0.9912000000000001	combined
Q9UQ07	O14578_S1993	0.995	combined
Q9UQ07	O14578_T1306	0.9562999999999999	combined
Q9UQ07	O14578_T1955	0.9923000000000001	combined
Q9UQ07	O14598_T121	0.9984999999999999	combined
Q9UQ07	O14639_S367	0.9688	combined
Q9UQ07	O14639_S431	0.9509000000000001	combined
Q9UQ07	O14654_S439	0.9884000000000001	combined
Q9UQ07	O14654_T208	0.9875	combined
Q9UQ07	O14681_S47	0.9706	combined
Q9UQ07	O14686_S2414	0.9876999999999999	combined
Q9UQ07	O14686_S2431	0.9747	combined
Q9UQ07	O14686_T1865	0.9788	combined
Q9UQ07	O14686_T2233	0.9923000000000001	combined
Q9UQ07	O14686_T2240	0.9678	combined
Q9UQ07	O14686_T2332	0.9854	combined
Q9UQ07	O14686_T4629	0.9689	combined
Q9UQ07	O14730_T150	0.9601000000000001	combined
Q9UQ07	O14746_S227	0.9968	combined
Q9UQ07	O14776_T591	0.9673	combined
Q9UQ07	O14795_S254	0.9814	combined
Q9UQ07	O14893_T48	0.9761	combined
Q9UQ07	O14901_S124	0.9708	combined
Q9UQ07	O14901_T73	0.9931	combined
Q9UQ07	O14908_S232	0.9823000000000001	combined
Q9UQ07	O14908_S247	0.9817	combined
Q9UQ07	O14917_S1026	0.9601000000000001	combined
Q9UQ07	O14939_T488	0.9529000000000001	combined
Q9UQ07	O14994_S484	0.9906	combined
Q9UQ07	O15014_S1357	0.9764	combined
Q9UQ07	O15018_S1953	0.9761	combined
Q9UQ07	O15021_S1373	0.9765999999999999	combined
Q9UQ07	O15021_S1387	0.9608	combined
Q9UQ07	O15021_S1400	0.9695	combined
Q9UQ07	O15021_S1435	0.9856	combined
Q9UQ07	O15021_S1441	0.9729000000000001	combined
Q9UQ07	O15021_S2445	0.9605	combined
Q9UQ07	O15021_S248	0.9941	combined
Q9UQ07	O15021_S360	0.9893000000000001	combined
Q9UQ07	O15021_T1389	0.9534999999999999	combined
Q9UQ07	O15033_T328	0.9873999999999999	combined
Q9UQ07	O15034_S651	0.9965999999999999	combined
Q9UQ07	O15037_S10	0.9958	combined
Q9UQ07	O15037_S291	0.9738	combined
Q9UQ07	O15037_S359	0.9832	combined
Q9UQ07	O15047_S1153	0.9777	combined
Q9UQ07	O15047_S1545	0.9787	combined
Q9UQ07	O15047_S464	0.9984000000000001	combined
Q9UQ07	O15047_S470	0.9527	combined
Q9UQ07	O15047_T1167	0.9648	combined
Q9UQ07	O15047_T1185	0.9628	combined
Q9UQ07	O15047_T388	0.9612	combined
Q9UQ07	O15047_T540	0.9658	combined
Q9UQ07	O15047_T916	0.9964	combined
Q9UQ07	O15049_S159	0.9842	combined
Q9UQ07	O15054_S799	0.982	combined
Q9UQ07	O15056_T1220	0.9520000000000001	combined
Q9UQ07	O15061_S1044	0.983	combined
Q9UQ07	O15061_T1070	0.9632999999999999	combined
Q9UQ07	O15062_S127	0.9576	combined
Q9UQ07	O15063_T712	0.9571	combined
Q9UQ07	O15068_S582	0.9645	combined
Q9UQ07	O15069_S1121	0.9545	combined
Q9UQ07	O15075_S307	0.9956	combined
Q9UQ07	O15075_S330	0.9521	combined
Q9UQ07	O15075_S337	0.9527	combined
Q9UQ07	O15075_S738	0.9627	combined
Q9UQ07	O15079_S20	0.9965	combined
Q9UQ07	O15085_S1411	0.9695	combined
Q9UQ07	O15085_S1413	0.9912000000000001	combined
Q9UQ07	O15085_T1292	0.9864	combined
Q9UQ07	O15085_T672	0.9843000000000001	combined
Q9UQ07	O15111_T23	0.9793000000000001	combined
Q9UQ07	O15160_S258	0.9636	combined
Q9UQ07	O15169_T481	0.9887999999999999	combined
Q9UQ07	O15195_T238	0.966	combined
Q9UQ07	O15198_T136	0.983	combined
Q9UQ07	O15211_S619	0.9577	combined
Q9UQ07	O15231_S453	0.9562	combined
Q9UQ07	O15234_S265	0.9761	combined
Q9UQ07	O15234_S66	0.9548000000000001	combined
Q9UQ07	O15240_S95	0.9941	combined
Q9UQ07	O15265_S840	0.9864	combined
Q9UQ07	O15273_S157	0.9688	combined
Q9UQ07	O15287_S387	0.9891	combined
Q9UQ07	O15400_S126	0.9573999999999999	combined
Q9UQ07	O15417_S1038	0.98	combined
Q9UQ07	O15417_S1359	0.9826999999999999	combined
Q9UQ07	O15417_S1857	0.9584999999999999	combined
Q9UQ07	O15417_S333	0.9867	combined
Q9UQ07	O15417_S416	0.9856	combined
Q9UQ07	O15417_S995	0.9799	combined
Q9UQ07	O15417_T1042	0.9812000000000001	combined
Q9UQ07	O15417_T2146	0.9952	combined
Q9UQ07	O15439_T646	0.9778	combined
Q9UQ07	O15446_S136	0.9534	combined
Q9UQ07	O15534_S830	0.9709	combined
Q9UQ07	O15534_S980	0.9625	combined
Q9UQ07	O43149_T1521	0.9826999999999999	combined
Q9UQ07	O43149_T1529	0.9989	combined
Q9UQ07	O43157_S1902	0.9587	combined
Q9UQ07	O43166_S1078	0.9659	combined
Q9UQ07	O43166_S1708	0.9787	combined
Q9UQ07	O43166_T1573	0.9555	combined
Q9UQ07	O43166_T239	0.9655	combined
Q9UQ07	O43189_S446	0.9723999999999999	combined
Q9UQ07	O43189_S515	0.9904999999999999	combined
Q9UQ07	O43189_S522	0.9614	combined
Q9UQ07	O43237_S446	0.9790000000000001	combined
Q9UQ07	O43281_S298	0.9682	combined
Q9UQ07	O43290_S486	0.9686	combined
Q9UQ07	O43293_T299	0.9926	combined
Q9UQ07	O43294_S141	0.9604	combined
Q9UQ07	O43294_S68	0.9798	combined
Q9UQ07	O43295_S868	0.9521	combined
Q9UQ07	O43295_S895	0.9629000000000001	combined
Q9UQ07	O43296_T450	0.9506	combined
Q9UQ07	O43312_S262	0.9645999999999999	combined
Q9UQ07	O43312_S569	0.9589	combined
Q9UQ07	O43312_T595	0.9512999999999999	combined
Q9UQ07	O43314_S1006	0.9948999999999999	combined
Q9UQ07	O43314_S916	0.9718000000000001	combined
Q9UQ07	O43318_S459	0.9595	combined
Q9UQ07	O43379_S1249	0.9793999999999999	combined
Q9UQ07	O43379_S33	0.9556	combined
Q9UQ07	O43379_T46	0.9836	combined
Q9UQ07	O43395_T167	0.9802	combined
Q9UQ07	O43395_T172	0.9717	combined
Q9UQ07	O43426_S1073	0.9743999999999999	combined
Q9UQ07	O43426_S1178	0.9543	combined
Q9UQ07	O43426_T1075	0.9804999999999999	combined
Q9UQ07	O43439_T592	0.9604	combined
Q9UQ07	O43463_S391	0.9776	combined
Q9UQ07	O43464_S142	0.9843000000000001	combined
Q9UQ07	O43474_T485	0.9564	combined
Q9UQ07	O43482_T14	0.9987999999999999	combined
Q9UQ07	O43491_S598	0.9598	combined
Q9UQ07	O43491_T673	0.97	combined
Q9UQ07	O43516_S142	0.9709	combined
Q9UQ07	O43516_S154	0.9793000000000001	combined
Q9UQ07	O43516_S214	0.9839	combined
Q9UQ07	O43516_S350	0.9539	combined
Q9UQ07	O43516_T255	0.9793999999999999	combined
Q9UQ07	O43516_T398	0.9854	combined
Q9UQ07	O43521_S69	0.9762000000000001	combined
Q9UQ07	O43524_S294	0.9681000000000001	combined
Q9UQ07	O43524_S30	0.9759	combined
Q9UQ07	O43525_T579	0.993	combined
Q9UQ07	O43561_S84	0.9712000000000001	combined
Q9UQ07	O43566_S203	0.9712999999999999	combined
Q9UQ07	O43566_S456	0.9538	combined
Q9UQ07	O43566_S478	0.9767	combined
Q9UQ07	O43593_S316	0.9859	combined
Q9UQ07	O43593_S416	0.9653	combined
Q9UQ07	O43597_T75	0.9792000000000001	combined
Q9UQ07	O43598_S123	0.9629000000000001	combined
Q9UQ07	O43602_S306	0.9906999999999999	combined
Q9UQ07	O43639_S85	0.9673	combined
Q9UQ07	O43663_T470	0.993	combined
Q9UQ07	O43663_T481	0.9590000000000001	combined
Q9UQ07	O43684_S325	0.9692000000000001	combined
Q9UQ07	O43765_T303	0.9871	combined
Q9UQ07	O43765_T81	0.9562	combined
Q9UQ07	O43791_S6	0.9818000000000001	combined
Q9UQ07	O43823_S112	0.9625	combined
Q9UQ07	O43896_S1022	1.0	combined
Q9UQ07	O43896_S1092	0.976	combined
Q9UQ07	O43896_S915	0.9965999999999999	combined
Q9UQ07	O43896_T1015	0.9873999999999999	combined
Q9UQ07	O43900_S11	0.9974	combined
Q9UQ07	O43900_S383	0.9818000000000001	combined
Q9UQ07	O43900_S491	0.971	combined
Q9UQ07	O60216_T394	0.9704	combined
Q9UQ07	O60229_S487	0.9945999999999999	combined
Q9UQ07	O60229_T1912	0.9843000000000001	combined
Q9UQ07	O60237_T808	0.9728	combined
Q9UQ07	O60245_S1011	0.9506999999999999	combined
Q9UQ07	O60248_S215	0.9828	combined
Q9UQ07	O60260_S136	0.9573999999999999	combined
Q9UQ07	O60264_S116	0.9569	combined
Q9UQ07	O60287_T1101	0.9840000000000001	combined
Q9UQ07	O60291_S460	0.9576	combined
Q9UQ07	O60292_S1364	0.9819	combined
Q9UQ07	O60292_T1699	0.9940000000000001	combined
Q9UQ07	O60296_S780	0.9590000000000001	combined
Q9UQ07	O60303_S324	0.9948999999999999	combined
Q9UQ07	O60303_T1164	0.9965999999999999	combined
Q9UQ07	O60307_S1201	0.9871	combined
Q9UQ07	O60307_S1203	0.9811	combined
Q9UQ07	O60307_S1215	0.9684	combined
Q9UQ07	O60307_S1223	0.9601999999999999	combined
Q9UQ07	O60307_S157	0.9867	combined
Q9UQ07	O60307_S47	0.9872	combined
Q9UQ07	O60307_S774	0.9521	combined
Q9UQ07	O60315_S731	0.9511	combined
Q9UQ07	O60315_T782	0.9598	combined
Q9UQ07	O60331_T553	0.9803000000000001	combined
Q9UQ07	O60336_S761	0.9573	combined
Q9UQ07	O60341_S111	0.9845	combined
Q9UQ07	O60341_T841	0.9721	combined
Q9UQ07	O60343_S341	0.9893000000000001	combined
Q9UQ07	O60343_S617	0.9748	combined
Q9UQ07	O60343_S782	0.9764	combined
Q9UQ07	O60343_T642	0.9704	combined
Q9UQ07	O60346_S317	0.9887	combined
Q9UQ07	O60437_S830	0.9937999999999999	combined
Q9UQ07	O60488_S447	0.9516	combined
Q9UQ07	O60488_S57	0.9711	combined
Q9UQ07	O60496_S269	0.9901000000000001	combined
Q9UQ07	O60496_S282	0.9749	combined
Q9UQ07	O60502_T709	0.9814	combined
Q9UQ07	O60504_S188	0.9559000000000001	combined
Q9UQ07	O60504_S299	0.9695999999999999	combined
Q9UQ07	O60504_S530	0.9559000000000001	combined
Q9UQ07	O60504_S545	0.9868000000000001	combined
Q9UQ07	O60547_S10	0.9848	combined
Q9UQ07	O60573_T68	0.9693	combined
Q9UQ07	O60667_S310	0.9714	combined
Q9UQ07	O60673_S1967	0.9978	combined
Q9UQ07	O60716_S651	0.9617	combined
Q9UQ07	O60716_T310	0.9925	combined
Q9UQ07	O60741_T41	0.9956	combined
Q9UQ07	O60765_T185	0.9505	combined
Q9UQ07	O60812_S158	0.9697	combined
Q9UQ07	O60825_S493	0.9587	combined
Q9UQ07	O60861_S117	0.9684	combined
Q9UQ07	O60890_T753	0.9915	combined
Q9UQ07	O60927_T102	0.9666	combined
Q9UQ07	O60927_T109	0.9631000000000001	combined
Q9UQ07	O75022_S503	0.9652	combined
Q9UQ07	O75037_S1241	0.985	combined
Q9UQ07	O75044_S206	0.9753000000000001	combined
Q9UQ07	O75064_S736	0.9898	combined
Q9UQ07	O75064_S953	0.9891	combined
Q9UQ07	O75081_S457	0.9658	combined
Q9UQ07	O75112_T132	0.9915	combined
Q9UQ07	O75112_T135	0.9704	combined
Q9UQ07	O75116_S1379	0.9652	combined
Q9UQ07	O75122_S22	0.9793999999999999	combined
Q9UQ07	O75122_S463	0.9843000000000001	combined
Q9UQ07	O75128_S347	0.9673999999999999	combined
Q9UQ07	O75128_T794	0.9873999999999999	combined
Q9UQ07	O75132_S624	0.9956999999999999	combined
Q9UQ07	O75140_S1530	0.9601000000000001	combined
Q9UQ07	O75145_S17	0.9581999999999999	combined
Q9UQ07	O75145_S683	0.977	combined
Q9UQ07	O75145_T718	0.9751000000000001	combined
Q9UQ07	O75147_S120	0.9813	combined
Q9UQ07	O75151_S1056	0.9659	combined
Q9UQ07	O75151_S655	0.9929000000000001	combined
Q9UQ07	O75151_T654	0.9520000000000001	combined
Q9UQ07	O75152_S759	0.9904999999999999	combined
Q9UQ07	O75161_S478	0.9942	combined
Q9UQ07	O75161_S481	0.9567	combined
Q9UQ07	O75161_S513	0.9573	combined
Q9UQ07	O75170_S877	0.9520000000000001	combined
Q9UQ07	O75179_S2401	0.9775	combined
Q9UQ07	O75197_S1609	0.9676	combined
Q9UQ07	O75223_S136	0.965	combined
Q9UQ07	O75335_S704	0.9761	combined
Q9UQ07	O75369_S2478	0.9697	combined
Q9UQ07	O75376_S1592	0.9590000000000001	combined
Q9UQ07	O75376_S1750	0.9672	combined
Q9UQ07	O75376_S1758	0.9728	combined
Q9UQ07	O75376_S2117	0.9906999999999999	combined
Q9UQ07	O75376_S2136	0.972	combined
Q9UQ07	O75376_S2337	0.9648	combined
Q9UQ07	O75381_S232	0.9703	combined
Q9UQ07	O75382_S437	0.9997	combined
Q9UQ07	O75382_S455	0.9634999999999999	combined
Q9UQ07	O75385_S403	0.9792000000000001	combined
Q9UQ07	O75385_S533	0.9839	combined
Q9UQ07	O75385_S775	0.9576	combined
Q9UQ07	O75386_S9	0.9506999999999999	combined
Q9UQ07	O75398_S176	0.9562	combined
Q9UQ07	O75398_T171	0.9711	combined
Q9UQ07	O75398_T179	0.97	combined
Q9UQ07	O75398_T432	0.9725	combined
Q9UQ07	O75420_S230	0.9876999999999999	combined
Q9UQ07	O75420_S28	0.9742000000000001	combined
Q9UQ07	O75420_S756	0.9652	combined
Q9UQ07	O75425_T164	0.9745	combined
Q9UQ07	O75427_S25	0.9511	combined
Q9UQ07	O75449_S109	0.9909	combined
Q9UQ07	O75467_S164	0.9803000000000001	combined
Q9UQ07	O75467_T191	0.9971	combined
Q9UQ07	O75494_S129	0.9894	combined
Q9UQ07	O75494_S131	0.9952	combined
Q9UQ07	O75494_S143	0.997	combined
Q9UQ07	O75494_S156	0.9879000000000001	combined
Q9UQ07	O75533_T273	0.9531999999999999	combined
Q9UQ07	O75533_T426	0.9712000000000001	combined
Q9UQ07	O75553_S524	0.9581000000000001	combined
Q9UQ07	O75581_S1607	0.9745999999999999	combined
Q9UQ07	O75581_T1572	0.9867	combined
Q9UQ07	O75592_S2296	0.9852	combined
Q9UQ07	O75592_S2649	0.9615	combined
Q9UQ07	O75592_S2751	0.9586	combined
Q9UQ07	O75592_S2774	0.9591	combined
Q9UQ07	O75592_S2806	0.9634999999999999	combined
Q9UQ07	O75604_S252	0.9675	combined
Q9UQ07	O75626_S288	0.9981	combined
Q9UQ07	O75638_T182	0.9987	combined
Q9UQ07	O75643_S932	0.9533	combined
Q9UQ07	O75676_S347	0.9909	combined
Q9UQ07	O75676_S745	0.9854999999999999	combined
Q9UQ07	O75691_T2064	0.9571999999999999	combined
Q9UQ07	O75746_S312	0.9656999999999999	combined
Q9UQ07	O75792_S18	0.9801000000000001	combined
Q9UQ07	O75807_S143	0.981	combined
Q9UQ07	O75807_T540	0.99	combined
Q9UQ07	O75808_S233	0.9723999999999999	combined
Q9UQ07	O75808_S335	0.9728	combined
Q9UQ07	O75864_S548	0.9921	combined
Q9UQ07	O75864_S591	0.9653	combined
Q9UQ07	O75864_S597	0.9878	combined
Q9UQ07	O75864_S601	0.9732999999999999	combined
Q9UQ07	O75907_S18	0.9747	combined
Q9UQ07	O75907_T12	0.9979	combined
Q9UQ07	O75952_S155	0.972	combined
Q9UQ07	O75952_T146	0.9818000000000001	combined
Q9UQ07	O75962_S2477	0.9704999999999999	combined
Q9UQ07	O75962_S2492	0.9609000000000001	combined
Q9UQ07	O75962_T517	0.9967	combined
Q9UQ07	O76021_T401	0.9854999999999999	combined
Q9UQ07	O76039_S543	0.9623	combined
Q9UQ07	O76039_S720	0.9731000000000001	combined
Q9UQ07	O76094_S443	0.9584	combined
Q9UQ07	O76094_S625	0.9869	combined
Q9UQ07	O76094_S630	0.9898	combined
Q9UQ07	O94761_S251	0.9795	combined
Q9UQ07	O94761_T93	0.9504	combined
Q9UQ07	O94762_S774	0.973	combined
Q9UQ07	O94762_S858	0.9799	combined
Q9UQ07	O94776_T534	0.9954999999999999	combined
Q9UQ07	O94808_S202	0.9756999999999999	combined
Q9UQ07	O94811_S18	0.9914000000000001	combined
Q9UQ07	O94812_S115	0.9768000000000001	combined
Q9UQ07	O94819_S314	0.9951000000000001	combined
Q9UQ07	O94823_S510	0.9741	combined
Q9UQ07	O94826_S434	0.9793000000000001	combined
Q9UQ07	O94827_S902	0.9777	combined
Q9UQ07	O94827_S907	0.983	combined
Q9UQ07	O94827_S911	0.9922	combined
Q9UQ07	O94864_S108	0.9727	combined
Q9UQ07	O94868_S665	0.9506	combined
Q9UQ07	O94885_S1028	0.9777	combined
Q9UQ07	O94885_S1045	0.978	combined
Q9UQ07	O94885_S1051	0.9655	combined
Q9UQ07	O94885_S923	0.9508	combined
Q9UQ07	O94886_T750	0.9675	combined
Q9UQ07	O94887_S399	0.9811	combined
Q9UQ07	O94887_S876	0.9940000000000001	combined
Q9UQ07	O94913_S487	0.9822	combined
Q9UQ07	O94913_S511	0.9852	combined
Q9UQ07	O94916_T135	0.9737	combined
Q9UQ07	O94927_S487	0.9691	combined
Q9UQ07	O94929_S373	0.9973000000000001	combined
Q9UQ07	O94953_T1065	0.995	combined
Q9UQ07	O94964_S1198	0.9804	combined
Q9UQ07	O94964_S1303	0.9754	combined
Q9UQ07	O94967_S297	0.963	combined
Q9UQ07	O94967_S304	0.9965999999999999	combined
Q9UQ07	O94992_S158	0.9914000000000001	combined
Q9UQ07	O95049_S106	0.9764	combined
Q9UQ07	O95049_S159	0.9672	combined
Q9UQ07	O95049_S164	0.9703	combined
Q9UQ07	O95071_S612	0.9771	combined
Q9UQ07	O95071_S636	0.9584	combined
Q9UQ07	O95071_T637	0.9998	combined
Q9UQ07	O95155_S383	0.9772	combined
Q9UQ07	O95159_S189	0.9992	combined
Q9UQ07	O95171_S10	0.9786	combined
Q9UQ07	O95171_S196	0.9570000000000001	combined
Q9UQ07	O95180_S758	0.9904000000000001	combined
Q9UQ07	O95235_S878	0.9739	combined
Q9UQ07	O95235_T857	0.9739	combined
Q9UQ07	O95248_T1819	0.9670000000000001	combined
Q9UQ07	O95251_T128	0.9902	combined
Q9UQ07	O95251_T187	0.9643	combined
Q9UQ07	O95271_S218	0.9578	combined
Q9UQ07	O95271_T839	0.9586	combined
Q9UQ07	O95295_S133	0.9848	combined
Q9UQ07	O95359_S2134	0.9638	combined
Q9UQ07	O95359_S2321	0.9703	combined
Q9UQ07	O95359_S2436	0.9575	combined
Q9UQ07	O95365_S526	0.9505	combined
Q9UQ07	O95382_S957	0.9756	combined
Q9UQ07	O95400_S195	0.9672	combined
Q9UQ07	O95402_T323	0.9525	combined
Q9UQ07	O95425_S644	0.9743	combined
Q9UQ07	O95425_S769	0.9621	combined
Q9UQ07	O95425_T1244	0.9773000000000001	combined
Q9UQ07	O95466_S1031	0.9761	combined
Q9UQ07	O95478_S205	0.9632999999999999	combined
Q9UQ07	O95486_T225	0.9597	combined
Q9UQ07	O95486_T363	0.9543	combined
Q9UQ07	O95487_S1224	0.9779000000000001	combined
Q9UQ07	O95544_S44	0.9843000000000001	combined
Q9UQ07	O95544_S64	0.9554	combined
Q9UQ07	O95571_S14	0.9501999999999999	combined
Q9UQ07	O95613_S3242	0.9918	combined
Q9UQ07	O95613_S3284	0.9636	combined
Q9UQ07	O95644_S261	0.9978	combined
Q9UQ07	O95644_S278	0.9941	combined
Q9UQ07	O95644_S403	0.9711	combined
Q9UQ07	O95644_T154	0.9763	combined
Q9UQ07	O95684_S160	0.9892	combined
Q9UQ07	O95685_S46	0.9983	combined
Q9UQ07	O95685_S78	0.9848	combined
Q9UQ07	O95696_S18	0.9837	combined
Q9UQ07	O95696_S801	0.9695	combined
Q9UQ07	O95707_S43	0.9637	combined
Q9UQ07	O95714_S2454	0.9913	combined
Q9UQ07	O95714_T986	0.9802	combined
Q9UQ07	O95747_S324	0.9518000000000001	combined
Q9UQ07	O95758_S56	0.993	combined
Q9UQ07	O95785_S1017	0.998	combined
Q9UQ07	O95785_S1146	0.9889	combined
Q9UQ07	O95785_S983	0.9727	combined
Q9UQ07	O95810_S25	0.9564	combined
Q9UQ07	O95817_S136	0.9781	combined
Q9UQ07	O95817_S173	0.9506	combined
Q9UQ07	O95817_S264	0.981	combined
Q9UQ07	O95817_S377	0.9889	combined
Q9UQ07	O95817_T285	0.9732	combined
Q9UQ07	O95835_S216	0.9611	combined
Q9UQ07	O95835_T17	0.9531000000000001	combined
Q9UQ07	O95835_T246	0.9537	combined
Q9UQ07	O95835_T255	0.9929000000000001	combined
Q9UQ07	O95835_T262	0.9883	combined
Q9UQ07	O95863_S104	0.9592	combined
Q9UQ07	O95863_S107	0.9648	combined
Q9UQ07	O95865_S285	0.9711	combined
Q9UQ07	O95866_T227	0.9858	combined
Q9UQ07	O95873_S131	0.9799	combined
Q9UQ07	O95935_S8	0.9912000000000001	combined
Q9UQ07	O95935_T131	0.9973000000000001	combined
Q9UQ07	O95936_S646	0.9976	combined
Q9UQ07	O95999_S231	0.9519	combined
Q9UQ07	O96001_T119	0.9849	combined
Q9UQ07	O96001_T68	0.9849	combined
Q9UQ07	O96013_S104	0.951	combined
Q9UQ07	O96013_S291	0.9786	combined
Q9UQ07	O96028_S437	0.9934000000000001	combined
Q9UQ07	P01106_S293	0.9682	combined
Q9UQ07	P01106_S344	0.9823999999999999	combined
Q9UQ07	P01106_S62	0.9863	combined
Q9UQ07	P01589_S268	0.9840000000000001	combined
Q9UQ07	P02452_S1029	0.9608	combined
Q9UQ07	P02452_S1125	0.9751000000000001	combined
Q9UQ07	P02452_T948	0.9825	combined
Q9UQ07	P02538_S19	0.9668000000000001	combined
Q9UQ07	P02545_S657	0.9656999999999999	combined
Q9UQ07	P02545_T10	0.9836	combined
Q9UQ07	P02671_S291	0.9726	combined
Q9UQ07	P02686_T232	0.9723	combined
Q9UQ07	P03928_S38	0.9743999999999999	combined
Q9UQ07	P03956_T274	0.9704	combined
Q9UQ07	P04004_S386	0.9740000000000001	combined
Q9UQ07	P04004_S397	0.9702	combined
Q9UQ07	P04198_S62	0.9814	combined
Q9UQ07	P04233_S8	0.9594	combined
Q9UQ07	P04554_S59	0.9963	combined
Q9UQ07	P04637_T155	0.9581000000000001	combined
Q9UQ07	P04920_S113	0.9799	combined
Q9UQ07	P04920_S173	0.9704	combined
Q9UQ07	P04920_S243	0.9592	combined
Q9UQ07	P04920_T27	0.9795	combined
Q9UQ07	P05023_S16	0.7302444841526142	combined
Q9UQ07	P05164_S90	0.9649	combined
Q9UQ07	P05164_S92	0.9639	combined
Q9UQ07	P05423_T12	0.9540000000000001	combined
Q9UQ07	P05423_T36	0.9882	combined
Q9UQ07	P05455_S92	0.9501999999999999	combined
Q9UQ07	P05549_S258	0.9775	combined
Q9UQ07	P06400_S788	0.9743999999999999	combined
Q9UQ07	P06400_S795	0.9523999999999999	combined
Q9UQ07	P06400_T252	0.9931	combined
Q9UQ07	P06400_T373	0.9612999999999999	combined
Q9UQ07	P06400_T5	0.9947	combined
Q9UQ07	P06401_S190	0.9651000000000001	combined
Q9UQ07	P06734_T314	0.9847	combined
Q9UQ07	P06748_T237	0.985	combined
Q9UQ07	P07101_S35	0.9643	combined
Q9UQ07	P07101_S58	0.9790000000000001	combined
Q9UQ07	P07101_S62	0.9790000000000001	combined
Q9UQ07	P07199_S156	0.9571	combined
Q9UQ07	P07199_T150	0.9852	combined
Q9UQ07	P07359_S629	0.9517	combined
Q9UQ07	P07814_S1336	0.9723999999999999	combined
Q9UQ07	P07910_S171	0.9697	combined
Q9UQ07	P08034_S229	0.9669	combined
Q9UQ07	P08235_S703	0.9508	combined
Q9UQ07	P08237_T304	0.9734999999999999	combined
Q9UQ07	P08263_S202	0.9734999999999999	combined
Q9UQ07	P08567_T114	0.9631000000000001	combined
Q9UQ07	P08572_S1475	0.9990000000000001	combined
Q9UQ07	P08588_S274	0.9979	combined
Q9UQ07	P08588_S312	0.9704999999999999	combined
Q9UQ07	P08588_S423	0.9883	combined
Q9UQ07	P08588_T404	0.9582999999999999	combined
Q9UQ07	P08670_T20	0.9547	combined
Q9UQ07	P08887_S455	0.9623	combined
Q9UQ07	P08913_S247	0.9913	combined
Q9UQ07	P09012_S115	0.9611	combined
Q9UQ07	P09210_S202	0.9734999999999999	combined
Q9UQ07	P09429_S100	0.9941	combined
Q9UQ07	P09619_S712	0.9983	combined
Q9UQ07	P09651_S199	0.9542	combined
Q9UQ07	P09758_S303	0.9641	combined
Q9UQ07	P09874_T373	0.9577	combined
Q9UQ07	P0C1Z6_T172	0.9781	combined
Q9UQ07	P0C671_T521	0.9723	combined
Q9UQ07	P0C860_S325	0.9523	combined
Q9UQ07	P0C860_T259	0.9691	combined
Q9UQ07	P0CG12_S70	0.9536	combined
Q9UQ07	P0CG23_S63	0.9525	combined
Q9UQ07	P0DJ93_T91	0.973	combined
Q9UQ07	P0DJD0_T790	0.9873000000000001	combined
Q9UQ07	P0DJD1_T798	0.9873000000000001	combined
Q9UQ07	P0DMP2_S206	0.9753000000000001	combined
Q9UQ07	P0DMR1_S158	0.9697	combined
Q9UQ07	P10070_S1101	0.9875	combined
Q9UQ07	P10070_S388	0.9959	combined
Q9UQ07	P10074_S171	0.9643999999999999	combined
Q9UQ07	P10075_S86	0.9699	combined
Q9UQ07	P10244_T538	0.9556999999999999	combined
Q9UQ07	P10275_S16	0.9887999999999999	combined
Q9UQ07	P10276_S369	0.997	combined
Q9UQ07	P10412_S187	0.987	combined
Q9UQ07	P10586_S1291	0.9948999999999999	combined
Q9UQ07	P10589_T51	0.9773999999999999	combined
Q9UQ07	P10589_T54	0.9712000000000001	combined
Q9UQ07	P10589_T63	0.978	combined
Q9UQ07	P10636_S108	0.9756	combined
Q9UQ07	P10636_S141	0.9906	combined
Q9UQ07	P10636_S144	0.9756	combined
Q9UQ07	P10636_S177	0.9906	combined
Q9UQ07	P10636_S202	0.9756	combined
Q9UQ07	P10636_S235	0.9906	combined
Q9UQ07	P10636_S411	0.9763	combined
Q9UQ07	P10636_S438	0.9606999999999999	combined
Q9UQ07	P10636_S519	0.9756	combined
Q9UQ07	P10636_S552	0.9906	combined
Q9UQ07	P10636_T123	0.9847	combined
Q9UQ07	P10636_T147	0.9899	combined
Q9UQ07	P10636_T153	0.951	combined
Q9UQ07	P10636_T175	0.9754999999999999	combined
Q9UQ07	P10636_T181	0.9847	combined
Q9UQ07	P10636_T205	0.9899	combined
Q9UQ07	P10636_T212	0.9871	combined
Q9UQ07	P10636_T245	0.9569	combined
Q9UQ07	P10636_T492	0.9754999999999999	combined
Q9UQ07	P10636_T498	0.9847	combined
Q9UQ07	P10636_T522	0.9899	combined
Q9UQ07	P10636_T529	0.9871	combined
Q9UQ07	P10645_S398	0.9723	combined
Q9UQ07	P11137_S140	0.9595	combined
Q9UQ07	P11137_S1653	0.9936	combined
Q9UQ07	P11137_T1595	0.9620000000000001	combined
Q9UQ07	P11137_T1605	0.9528	combined
Q9UQ07	P11137_T1616	0.9965	combined
Q9UQ07	P11137_T1619	0.9782	combined
Q9UQ07	P11137_T1631	0.9666	combined
Q9UQ07	P11137_T1656	0.9751000000000001	combined
Q9UQ07	P11142_T265	0.9945	combined
Q9UQ07	P11171_S560	0.9901000000000001	combined
Q9UQ07	P11229_S451	0.9908	combined
Q9UQ07	P11473_S172	0.9928	combined
Q9UQ07	P12270_S2073	0.9976	combined
Q9UQ07	P12270_T2137	0.961	combined
Q9UQ07	P12272_T121	0.9543	combined
Q9UQ07	P12524_S42	0.9817	combined
Q9UQ07	P12755_S383	0.9913	combined
Q9UQ07	P12883_S1924	0.9516	combined
Q9UQ07	P12980_S36	0.9904000000000001	combined
Q9UQ07	P13051_S64	0.9547	combined
Q9UQ07	P13056_T218	0.9554	combined
Q9UQ07	P13631_S371	0.9933	combined
Q9UQ07	P13807_S641	0.9719	combined
Q9UQ07	P13994_S300	0.9517	combined
Q9UQ07	P13994_S332	0.9911	combined
Q9UQ07	P14136_S8	0.9982	combined
Q9UQ07	P14598_S345	0.9882	combined
Q9UQ07	P14618_S519	0.9804	combined
Q9UQ07	P14784_T476	0.9727	combined
Q9UQ07	P14866_S357	0.9959	combined
Q9UQ07	P15056_S151	0.9861	combined
Q9UQ07	P15408_S83	0.9779000000000001	combined
Q9UQ07	P15622_T250	0.9806	combined
Q9UQ07	P15822_S1749	0.9608	combined
Q9UQ07	P15822_S65	0.9876999999999999	combined
Q9UQ07	P15822_T815	0.9568000000000001	combined
Q9UQ07	P15923_S139	0.9531000000000001	combined
Q9UQ07	P15924_S1127	0.972	combined
Q9UQ07	P15924_S166	0.97	combined
Q9UQ07	P15924_S2829	0.9584999999999999	combined
Q9UQ07	P15924_S2833	0.9584999999999999	combined
Q9UQ07	P15924_S2837	0.9584999999999999	combined
Q9UQ07	P15924_S2841	0.9584999999999999	combined
Q9UQ07	P15924_S2845	0.9734999999999999	combined
Q9UQ07	P15976_S310	0.9637	combined
Q9UQ07	P16144_T1434	0.9856999999999999	combined
Q9UQ07	P16150_S351	0.9914000000000001	combined
Q9UQ07	P16157_S597	0.9529000000000001	combined
Q9UQ07	P16157_T1378	0.9845999999999999	combined
Q9UQ07	P16157_T1380	0.9990000000000001	combined
Q9UQ07	P17040_T205	0.6764502953827687	combined
Q9UQ07	P17096_S36	0.9704999999999999	combined
Q9UQ07	P17096_T67	0.968	combined
Q9UQ07	P17096_T78	0.968	combined
Q9UQ07	P17302_S282	0.9639	combined
Q9UQ07	P17302_S365	0.9826	combined
Q9UQ07	P17302_S373	0.9676	combined
Q9UQ07	P17480_S412	0.9873999999999999	combined
Q9UQ07	P17480_T201	0.9808	combined
Q9UQ07	P17535_T71	0.9808	combined
Q9UQ07	P17542_S172	0.9811	combined
Q9UQ07	P17600_S427	0.9793999999999999	combined
Q9UQ07	P17600_S510	0.9802	combined
Q9UQ07	P17600_S551	0.9954000000000001	combined
Q9UQ07	P17655_T370	0.9954000000000001	combined
Q9UQ07	P17676_T235	0.9815	combined
Q9UQ07	P17858_T304	0.9734999999999999	combined
Q9UQ07	P18505_S434	0.9556999999999999	combined
Q9UQ07	P18583_S2029	0.9911	combined
Q9UQ07	P18583_S2031	0.9764	combined
Q9UQ07	P18615_S185	0.9567	combined
Q9UQ07	P18858_S98	0.9562	combined
Q9UQ07	P18887_S447	0.9531000000000001	combined
Q9UQ07	P18887_T284	0.9689	combined
Q9UQ07	P18887_T453	0.9577	combined
Q9UQ07	P19338_S563	0.9651000000000001	combined
Q9UQ07	P19338_T92	0.9555	combined
Q9UQ07	P19419_S389	0.9784	combined
Q9UQ07	P19438_T411	0.9965	combined
Q9UQ07	P19878_S332	0.9611	combined
Q9UQ07	P19878_T233	0.9972	combined
Q9UQ07	P20020_S1216	0.9708	combined
Q9UQ07	P20020_S1220	0.9795999999999999	combined
Q9UQ07	P20265_T413	0.9708	combined
Q9UQ07	P20338_S204	0.9812000000000001	combined
Q9UQ07	P20339_T7	0.9615	combined
Q9UQ07	P20393_S280	0.9671	combined
Q9UQ07	P20700_S13	0.9782	combined
Q9UQ07	P20700_T20	0.9506	combined
Q9UQ07	P20749_S41	0.9662999999999999	combined
Q9UQ07	P20794_T162	0.7158847621779705	combined
Q9UQ07	P20929_T6379	0.9732	combined
Q9UQ07	P21127_S115	0.9691	combined
Q9UQ07	P21127_S752	0.985	combined
Q9UQ07	P21333_S2152	0.9729000000000001	combined
Q9UQ07	P21359_S2188	0.9687	combined
Q9UQ07	P21580_S480	0.9712000000000001	combined
Q9UQ07	P21580_S573	0.9682999999999999	combined
Q9UQ07	P21580_S575	0.9618000000000001	combined
Q9UQ07	P21817_T1404	0.9788	combined
Q9UQ07	P21917_S239	0.9664	combined
Q9UQ07	P21917_S245	0.9711	combined
Q9UQ07	P21980_S216	0.9623999999999999	combined
Q9UQ07	P22234_T354	0.9593	combined
Q9UQ07	P22415_S186	0.9523	combined
Q9UQ07	P22528_T11	0.9781	combined
Q9UQ07	P22532_T58	0.9791	combined
Q9UQ07	P22674_S81	0.9741	combined
Q9UQ07	P22681_S483	0.9906	combined
Q9UQ07	P22681_T568	0.9804999999999999	combined
Q9UQ07	P22735_S82	0.9991	combined
Q9UQ07	P22735_S92	0.9993000000000001	combined
Q9UQ07	P22735_T22	0.9529000000000001	combined
Q9UQ07	P22736_S14	0.9565	combined
Q9UQ07	P22736_T143	0.9501999999999999	combined
Q9UQ07	P23246_S8	0.9799	combined
Q9UQ07	P23246_T687	0.9839	combined
Q9UQ07	P23443_S418	0.971	combined
Q9UQ07	P23443_S424	0.9670000000000001	combined
Q9UQ07	P23443_S441	0.971	combined
Q9UQ07	P23443_S447	0.9670000000000001	combined
Q9UQ07	P23443_T421	0.9612999999999999	combined
Q9UQ07	P23443_T444	0.9612999999999999	combined
Q9UQ07	P23508_S294	0.965	combined
Q9UQ07	P23588_S93	0.9947	combined
Q9UQ07	P23588_T97	0.9553	combined
Q9UQ07	P23677_S20	0.9942	combined
Q9UQ07	P23677_S95	0.9604	combined
Q9UQ07	P23771_S308	0.9893000000000001	combined
Q9UQ07	P24394_S664	0.9928	combined
Q9UQ07	P24588_T87	0.9890000000000001	combined
Q9UQ07	P24928_S1843	0.9521999999999999	combined
Q9UQ07	P24928_S1864	0.958	combined
Q9UQ07	P24928_S1871	0.958	combined
Q9UQ07	P24928_S1878	0.9521999999999999	combined
Q9UQ07	P24928_S1892	0.9521999999999999	combined
Q9UQ07	P24928_S1913	0.9521999999999999	combined
Q9UQ07	P24928_S1934	0.9519	combined
Q9UQ07	P24928_S1944	0.9527	combined
Q9UQ07	P24928_T1885	0.9568000000000001	combined
Q9UQ07	P25054_S1774	0.9832	combined
Q9UQ07	P25054_S2323	0.9834	combined
Q9UQ07	P25054_S2473	0.9976999999999999	combined
Q9UQ07	P25054_S2674	0.9759	combined
Q9UQ07	P25054_T1438	0.9892	combined
Q9UQ07	P25098_S389	0.9661	combined
Q9UQ07	P25100_S492	0.9929000000000001	combined
Q9UQ07	P25100_T477	0.9649	combined
Q9UQ07	P25391_T1501	0.9825	combined
Q9UQ07	P25440_S298	0.9573999999999999	combined
Q9UQ07	P25440_S301	0.9688	combined
Q9UQ07	P25685_T307	0.9776	combined
Q9UQ07	P25686_S313	0.9601000000000001	combined
Q9UQ07	P25787_T222	0.9603	combined
Q9UQ07	P26045_T376	0.9904999999999999	combined
Q9UQ07	P26373_S52	0.9842	combined
Q9UQ07	P26651_S197	0.9901000000000001	combined
Q9UQ07	P26651_T257	0.9792000000000001	combined
Q9UQ07	P27037_S184	0.9806999999999999	combined
Q9UQ07	P27448_S469	0.9538	combined
Q9UQ07	P27448_S583	0.9617	combined
Q9UQ07	P27816_S696	0.95	combined
Q9UQ07	P27987_S166	0.9856999999999999	combined
Q9UQ07	P27987_S174	0.9879000000000001	combined
Q9UQ07	P27987_S176	0.9887999999999999	combined
Q9UQ07	P27987_S264	0.9836	combined
Q9UQ07	P27987_S269	0.9913	combined
Q9UQ07	P27987_S43	0.9673	combined
Q9UQ07	P27987_S562	0.9511	combined
Q9UQ07	P27987_S71	0.9569	combined
Q9UQ07	P27987_S84	0.9611	combined
Q9UQ07	P28290_S1040	0.9590000000000001	combined
Q9UQ07	P28329_T456	0.9505	combined
Q9UQ07	P28356_S146	0.9882	combined
Q9UQ07	P28360_S160	0.9856999999999999	combined
Q9UQ07	P28698_S111	0.9889	combined
Q9UQ07	P28698_T169	0.9767	combined
Q9UQ07	P28749_S975	0.9834999999999999	combined
Q9UQ07	P28749_T369	0.96	combined
Q9UQ07	P29353_S213	0.996	combined
Q9UQ07	P29353_S80	0.9599	combined
Q9UQ07	P29372_T67	0.9849	combined
Q9UQ07	P29375_S1666	0.951	combined
Q9UQ07	P29474_T33	0.956	combined
Q9UQ07	P29558_S38	0.9678	combined
Q9UQ07	P29590_S530	0.9539	combined
Q9UQ07	P29590_S8	0.9573999999999999	combined
Q9UQ07	P29692_T147	0.9539	combined
Q9UQ07	P30260_S379	0.9573999999999999	combined
Q9UQ07	P30291_T173	0.9722	combined
Q9UQ07	P30305_S230	0.9673999999999999	combined
Q9UQ07	P30305_T355	0.9881	combined
Q9UQ07	P30307_T48	0.9628	combined
Q9UQ07	P30414_S379	0.9684999999999999	combined
Q9UQ07	P30518_S255	0.9956	combined
Q9UQ07	P30622_S147	0.9621	combined
Q9UQ07	P30876_S487	0.9958	combined
Q9UQ07	P31629_S1443	0.9631000000000001	combined
Q9UQ07	P31629_S1937	0.9887999999999999	combined
Q9UQ07	P31629_S2118	0.9995	combined
Q9UQ07	P31629_T2298	0.9817	combined
Q9UQ07	P31641_S25	0.9521999999999999	combined
Q9UQ07	P31930_S107	0.9847	combined
Q9UQ07	P32121_S360	0.9738	combined
Q9UQ07	P32519_S187	0.9876	combined
Q9UQ07	P33241_S193	0.9664	combined
Q9UQ07	P33241_T175	0.9742000000000001	combined
Q9UQ07	P33778_S32	0.9762000000000001	combined
Q9UQ07	P33991_T19	0.99	combined
Q9UQ07	P33991_T7	0.9503	combined
Q9UQ07	P34741_S188	0.9753000000000001	combined
Q9UQ07	P34820_S243	0.9554	combined
Q9UQ07	P35236_S93	0.9897	combined
Q9UQ07	P35250_S30	0.9609000000000001	combined
Q9UQ07	P35251_S518	0.9775	combined
Q9UQ07	P35269_T389	0.9956999999999999	combined
Q9UQ07	P35321_T11	0.9781	combined
Q9UQ07	P35367_S398	0.9706	combined
Q9UQ07	P35367_T142	0.965	combined
Q9UQ07	P35462_T225	0.9864	combined
Q9UQ07	P35568_S24	0.9603	combined
Q9UQ07	P35568_S527	0.9829000000000001	combined
Q9UQ07	P35606_S859	0.9501000000000001	combined
Q9UQ07	P35611_S358	0.9752	combined
Q9UQ07	P35611_S669	0.991	combined
Q9UQ07	P35611_T614	0.9749	combined
Q9UQ07	P35626_S389	0.9661	combined
Q9UQ07	P35637_S221	0.9838	combined
Q9UQ07	P35670_S1121	0.9732999999999999	combined
Q9UQ07	P35711_S21	0.9976	combined
Q9UQ07	P35711_S411	0.9652	combined
Q9UQ07	P35711_S414	0.9581999999999999	combined
Q9UQ07	P35713_S50	0.9651000000000001	combined
Q9UQ07	P35713_S53	0.9726	combined
Q9UQ07	P35713_S61	0.995	combined
Q9UQ07	P36507_S306	0.9872	combined
Q9UQ07	P36507_T394	0.9606999999999999	combined
Q9UQ07	P36873_T311	0.9981	combined
Q9UQ07	P36888_S976	0.9926	combined
Q9UQ07	P37088_S594	0.9882	combined
Q9UQ07	P37275_S322	0.9661	combined
Q9UQ07	P37275_T702	0.9732999999999999	combined
Q9UQ07	P38159_S116	0.956	combined
Q9UQ07	P38159_S124	0.9937	combined
Q9UQ07	P38159_T297	0.9884000000000001	combined
Q9UQ07	P38398_S1191	0.9534	combined
Q9UQ07	P38398_S510	0.9981	combined
Q9UQ07	P38398_T509	0.9709	combined
Q9UQ07	P38432_S202	0.9521999999999999	combined
Q9UQ07	P38432_S218	0.9876	combined
Q9UQ07	P38936_S98	0.9782	combined
Q9UQ07	P39880_S1455	0.977	combined
Q9UQ07	P39880_S425	0.9859	combined
Q9UQ07	P40189_T670	0.9762000000000001	combined
Q9UQ07	P40337_T105	0.9545	combined
Q9UQ07	P40818_T577	0.9898	combined
Q9UQ07	P41002_S754	0.9937999999999999	combined
Q9UQ07	P41002_T680	0.9814	combined
Q9UQ07	P41208_S20	0.9747	combined
Q9UQ07	P41212_S184	0.9601999999999999	combined
Q9UQ07	P41212_S203	0.9686	combined
Q9UQ07	P41212_S213	0.9703	combined
Q9UQ07	P41212_S257	0.9662000000000001	combined
Q9UQ07	P41231_T330	0.9884999999999999	combined
Q9UQ07	P41594_S1020	0.981	combined
Q9UQ07	P42345_T631	0.9620000000000001	combined
Q9UQ07	P42566_T777	0.9534999999999999	combined
Q9UQ07	P42574_T152	0.9521999999999999	combined
Q9UQ07	P42694_S1442	0.9931	combined
Q9UQ07	P42694_S629	0.9554	combined
Q9UQ07	P42694_T1163	0.9884999999999999	combined
Q9UQ07	P42695_S1370	0.9589	combined
Q9UQ07	P42695_T1415	0.9547	combined
Q9UQ07	P42858_T2335	0.9887	combined
Q9UQ07	P42898_T34	0.9788	combined
Q9UQ07	P43243_S598	0.9934999999999999	combined
Q9UQ07	P43354_S126	0.9802	combined
Q9UQ07	P43354_S351	0.9745999999999999	combined
Q9UQ07	P43354_T129	0.9690000000000001	combined
Q9UQ07	P43354_T132	0.975	combined
Q9UQ07	P43354_T185	0.9671	combined
Q9UQ07	P43403_S301	0.9599	combined
Q9UQ07	P43629_T420	0.997	combined
Q9UQ07	P43686_T25	0.9611	combined
Q9UQ07	P43694_S105	0.9715	combined
Q9UQ07	P43694_S262	0.9786	combined
Q9UQ07	P46013_S296	0.9953	combined
Q9UQ07	P46013_S507	0.9569	combined
Q9UQ07	P46013_T1335	0.9994	combined
Q9UQ07	P46013_T1943	0.9998999999999999	combined
Q9UQ07	P46013_T2065	0.9570000000000001	combined
Q9UQ07	P46013_T2123	1.0	combined
Q9UQ07	P46013_T525	0.9732999999999999	combined
Q9UQ07	P46019_T1041	0.9701000000000001	combined
Q9UQ07	P46087_S58	0.9668000000000001	combined
Q9UQ07	P46100_T662	0.966	combined
Q9UQ07	P46108_S74	0.9514	combined
Q9UQ07	P46109_S107	0.9534	combined
Q9UQ07	P46379_T117	0.9879000000000001	combined
Q9UQ07	P46527_T198	0.9837	combined
Q9UQ07	P46821_S2211	0.9715	combined
Q9UQ07	P46937_S289	0.9795	combined
Q9UQ07	P46940_S330	0.9598	combined
Q9UQ07	P47974_S426	0.9556	combined
Q9UQ07	P47974_S57	0.9516	combined
Q9UQ07	P48029_T42	0.9566	combined
Q9UQ07	P48378_S28	0.9609000000000001	combined
Q9UQ07	P48380_S260	0.9534	combined
Q9UQ07	P48382_S473	0.9792000000000001	combined
Q9UQ07	P48436_S181	0.9868000000000001	combined
Q9UQ07	P48436_T236	0.9687	combined
Q9UQ07	P48634_S1147	0.9656	combined
Q9UQ07	P48634_S808	0.9797	combined
Q9UQ07	P48634_S932	0.9832	combined
Q9UQ07	P48634_T1353	0.971	combined
Q9UQ07	P48634_T517	0.9741	combined
Q9UQ07	P48634_T610	0.9658	combined
Q9UQ07	P48637_S415	0.997	combined
Q9UQ07	P48681_S1310	0.9791	combined
Q9UQ07	P48681_T315	0.9939	combined
Q9UQ07	P48681_T338	0.9719	combined
Q9UQ07	P48728_S334	0.968	combined
Q9UQ07	P48730_S361	0.9566	combined
Q9UQ07	P48730_T329	0.9811	combined
Q9UQ07	P48730_T347	0.9523999999999999	combined
Q9UQ07	P48995_T347	0.9745999999999999	combined
Q9UQ07	P49137_T25	0.9726	combined
Q9UQ07	P49137_T334	0.9637	combined
Q9UQ07	P49327_T1407	0.9829000000000001	combined
Q9UQ07	P49418_S293	0.9984999999999999	combined
Q9UQ07	P49418_T260	0.9659	combined
Q9UQ07	P49450_S17	0.9942	combined
Q9UQ07	P49450_S19	0.9986	combined
Q9UQ07	P49450_S68	0.9765	combined
Q9UQ07	P49450_S7	0.983	combined
Q9UQ07	P49450_T21	0.9587	combined
Q9UQ07	P49454_T3042	0.9823000000000001	combined
Q9UQ07	P49585_S331	0.9887999999999999	combined
Q9UQ07	P49585_S347	0.9640000000000001	combined
Q9UQ07	P49639_T299	0.976	combined
Q9UQ07	P49685_S357	0.9813	combined
Q9UQ07	P49716_T171	0.9517	combined
Q9UQ07	P49750_S924	0.9719	combined
Q9UQ07	P49750_S935	0.99	combined
Q9UQ07	P49759_T138	0.9899	combined
Q9UQ07	P49760_S34	0.9521	combined
Q9UQ07	P49760_T127	0.9767	combined
Q9UQ07	P49761_S197	0.9914000000000001	combined
Q9UQ07	P49790_T369	0.9798	combined
Q9UQ07	P49792_T799	0.9873000000000001	combined
Q9UQ07	P49796_S1044	0.9939	combined
Q9UQ07	P49815_S1132	0.9605	combined
Q9UQ07	P49815_S1452	0.9737	combined
Q9UQ07	P49848_T660	0.9872	combined
Q9UQ07	P49916_S242	0.9514	combined
Q9UQ07	P49916_T191	0.9511	combined
Q9UQ07	P49918_S282	0.9597	combined
Q9UQ07	P50219_S77	0.9684	combined
Q9UQ07	P50281_T567	0.9981	combined
Q9UQ07	P50402_S171	0.9861	combined
Q9UQ07	P50402_S49	0.9967	combined
Q9UQ07	P50458_S230	0.9964	combined
Q9UQ07	P50479_S120	0.9539	combined
Q9UQ07	P50548_T148	0.9754	combined
Q9UQ07	P50548_T526	0.9670000000000001	combined
Q9UQ07	P50549_T139	0.9575	combined
Q9UQ07	P50552_T278	0.9534999999999999	combined
Q9UQ07	P50613_T302	0.9845	combined
Q9UQ07	P50747_S79	0.9841	combined
Q9UQ07	P50851_S10	0.9537	combined
Q9UQ07	P51003_S654	0.955	combined
Q9UQ07	P51116_S542	0.9712999999999999	combined
Q9UQ07	P51168_T615	0.9701000000000001	combined
Q9UQ07	P51531_S172	0.9671	combined
Q9UQ07	P51531_T274	0.9569	combined
Q9UQ07	P51610_S1222	0.978	combined
Q9UQ07	P51610_S2020	0.961	combined
Q9UQ07	P51610_S507	0.9809	combined
Q9UQ07	P51617_S173	0.9841	combined
Q9UQ07	P51784_S938	0.996	combined
Q9UQ07	P51784_S948	0.9599	combined
Q9UQ07	P51787_S27	0.9673999999999999	combined
Q9UQ07	P51816_S931	0.9692000000000001	combined
Q9UQ07	P51956_S355	0.9549	combined
Q9UQ07	P51991_S358	0.9612	combined
Q9UQ07	P52294_S244	0.9570000000000001	combined
Q9UQ07	P52333_S493	0.9567	combined
Q9UQ07	P52597_T215	0.9965	combined
Q9UQ07	P52735_S663	0.9656	combined
Q9UQ07	P52746_S904	0.9691	combined
Q9UQ07	P52799_S260	0.9929000000000001	combined
Q9UQ07	P52824_S22	0.9982	combined
Q9UQ07	P52948_S1034	0.9506	combined
Q9UQ07	P52952_S78	0.9798	combined
Q9UQ07	P53355_S734	0.981	combined
Q9UQ07	P53602_S96	0.9753000000000001	combined
Q9UQ07	P53805_S167	0.9679000000000001	combined
Q9UQ07	P53814_S139	0.9534999999999999	combined
Q9UQ07	P53814_S514	0.9594	combined
Q9UQ07	P53990_T276	0.9618000000000001	combined
Q9UQ07	P53992_S218	0.9533	combined
Q9UQ07	P54253_S775	0.9792000000000001	combined
Q9UQ07	P54259_S101	0.9898	combined
Q9UQ07	P54259_S34	0.9815	combined
Q9UQ07	P54259_S645	0.9942	combined
Q9UQ07	P54259_S661	0.9768000000000001	combined
Q9UQ07	P54259_S677	0.9803000000000001	combined
Q9UQ07	P54259_S748	0.9847	combined
Q9UQ07	P54259_T669	0.9845	combined
Q9UQ07	P54274_T344	0.9963	combined
Q9UQ07	P54278_S436	0.9541	combined
Q9UQ07	P54278_T439	0.9812000000000001	combined
Q9UQ07	P54760_T976	0.9934000000000001	combined
Q9UQ07	P55064_S156	0.9623	combined
Q9UQ07	P55196_S1182	0.9758	combined
Q9UQ07	P55197_S680	0.9786	combined
Q9UQ07	P55198_S220	0.992	combined
Q9UQ07	P55198_S222	0.9831	combined
Q9UQ07	P55198_S258	0.9947	combined
Q9UQ07	P55198_S382	0.9723999999999999	combined
Q9UQ07	P55198_S423	0.9883	combined
Q9UQ07	P55199_S319	0.9904000000000001	combined
Q9UQ07	P55199_S442	0.9566	combined
Q9UQ07	P55199_T180	0.9765	combined
Q9UQ07	P55201_S452	0.9719	combined
Q9UQ07	P55211_T125	0.9889	combined
Q9UQ07	P55316_T279	0.9834	combined
Q9UQ07	P55895_T490	0.9768000000000001	combined
Q9UQ07	P56179_S130	0.9565	combined
Q9UQ07	P56270_T72	0.9921	combined
Q9UQ07	P56524_S266	0.9743999999999999	combined
Q9UQ07	P56524_S628	0.987	combined
Q9UQ07	P56693_S24	0.9667	combined
Q9UQ07	P56693_T240	0.9702	combined
Q9UQ07	P56693_T244	0.9664	combined
Q9UQ07	P56945_S639	0.9804	combined
Q9UQ07	P57059_S435	0.9978	combined
Q9UQ07	P57081_S391	0.9979	combined
Q9UQ07	P57682_S111	0.9569	combined
Q9UQ07	P57682_S74	0.9503	combined
Q9UQ07	P57682_S92	0.9895	combined
Q9UQ07	P57737_S668	0.9687	combined
Q9UQ07	P57737_S880	0.9917	combined
Q9UQ07	P57740_T55	0.9641	combined
Q9UQ07	P57740_T64	0.9947	combined
Q9UQ07	P57768_T109	0.9836	combined
Q9UQ07	P58012_S238	0.9623	combined
Q9UQ07	P58012_S33	0.9847	combined
Q9UQ07	P61289_S247	0.9536	combined
Q9UQ07	P61962_T257	0.9864	combined
Q9UQ07	P61978_S302	0.9734999999999999	combined
Q9UQ07	P62081_S119	0.9976	combined
Q9UQ07	P62136_T320	0.9978	combined
Q9UQ07	P62140_T316	0.9978	combined
Q9UQ07	P62753_S236	0.9670000000000001	combined
Q9UQ07	P62995_S264	0.9925	combined
Q9UQ07	P62995_S266	0.9989	combined
Q9UQ07	P62995_S83	0.9953	combined
Q9UQ07	P62995_S95	0.9745	combined
Q9UQ07	P62995_T201	0.9995999999999999	combined
Q9UQ07	P68431_T45	0.9919	combined
Q9UQ07	P68431_T46	0.9919	combined
Q9UQ07	P78310_S332	0.9745999999999999	combined
Q9UQ07	P78310_T290	0.9559000000000001	combined
Q9UQ07	P78312_S642	0.9558	combined
Q9UQ07	P78344_T508	0.9834	combined
Q9UQ07	P78347_S633	0.9998	combined
Q9UQ07	P78347_S674	0.9998	combined
Q9UQ07	P78347_T413	0.9854	combined
Q9UQ07	P78347_T785	0.9845	combined
Q9UQ07	P78352_S295	0.9868000000000001	combined
Q9UQ07	P78411_T237	0.9833	combined
Q9UQ07	P78411_T270	0.9698	combined
Q9UQ07	P78504_S1101	0.9762000000000001	combined
Q9UQ07	P78524_T364	0.9886	combined
Q9UQ07	P78536_T735	0.9865999999999999	combined
Q9UQ07	P78559_S1069	0.9879000000000001	combined
Q9UQ07	P78559_S1172	0.9577	combined
Q9UQ07	P78559_S1812	0.9606999999999999	combined
Q9UQ07	P78559_S2092	0.9804999999999999	combined
Q9UQ07	P78559_S2238	0.9612	combined
Q9UQ07	P78559_S2252	0.9954999999999999	combined
Q9UQ07	P78559_S2617	0.9937	combined
Q9UQ07	P78559_S2629	0.9673	combined
Q9UQ07	P78559_S2649	0.9652	combined
Q9UQ07	P80192_S552	0.951	combined
Q9UQ07	P82094_T401	0.9506999999999999	combined
Q9UQ07	P83369_S21	0.9963	combined
Q9UQ07	P84022_S213	0.9551999999999999	combined
Q9UQ07	P84095_T138	0.9521	combined
Q9UQ07	P84103_S122	0.9952	combined
Q9UQ07	P84103_S130	0.9665	combined
Q9UQ07	P84243_T45	0.9919	combined
Q9UQ07	P84243_T46	0.9919	combined
Q9UQ07	P84550_S748	0.9784999999999999	combined
Q9UQ07	P85037_S257	0.9743	combined
Q9UQ07	P85037_S420	0.9863	combined
Q9UQ07	P86790_S76	0.958	combined
Q9UQ07	P86791_S76	0.958	combined
Q9UQ07	P98088_S2239	0.9669	combined
Q9UQ07	P98161_S4252	0.9667	combined
Q9UQ07	P98164_S4616	0.9695	combined
Q9UQ07	P98164_S4627	0.9689	combined
Q9UQ07	P98168_S34	0.9754	combined
Q9UQ07	P98169_S34	0.9754	combined
Q9UQ07	P98170_S87	0.9897	combined
Q9UQ07	P98171_S906	0.9847	combined
Q9UQ07	P98171_S930	0.9667	combined
Q9UQ07	P98175_S89	0.9922	combined
Q9UQ07	P98177_S30	0.9759	combined
Q9UQ07	Q00013_S57	0.9515	combined
Q9UQ07	Q00056_S109	0.9793000000000001	combined
Q9UQ07	Q00059_S160	0.9968	combined
Q9UQ07	Q00537_S75	0.9915999999999999	combined
Q9UQ07	Q00587_S101	0.9967	combined
Q9UQ07	Q00587_T34	0.9511	combined
Q9UQ07	Q00610_S67	0.9886	combined
Q9UQ07	Q00613_S363	0.9961	combined
Q9UQ07	Q00653_S161	0.9936	combined
Q9UQ07	Q00839_S252	0.9924	combined
Q9UQ07	Q00839_S271	0.9924	combined
Q9UQ07	Q00987_T158	0.9592	combined
Q9UQ07	Q00G26_S273	0.985	combined
Q9UQ07	Q01082_S2102	0.9998	combined
Q9UQ07	Q01094_S337	0.9734999999999999	combined
Q9UQ07	Q01130_S121	0.9998	combined
Q9UQ07	Q01130_S128	0.9998	combined
Q9UQ07	Q01130_S130	0.9989	combined
Q9UQ07	Q01130_S187	0.9895999999999999	combined
Q9UQ07	Q01130_S189	0.9875	combined
Q9UQ07	Q01130_S191	0.9926999999999999	combined
Q9UQ07	Q01130_S208	0.9918	combined
Q9UQ07	Q01167_S213	0.9712999999999999	combined
Q9UQ07	Q01167_S373	0.98	combined
Q9UQ07	Q01196_T14	0.9864	combined
Q9UQ07	Q01201_S116	0.9712000000000001	combined
Q9UQ07	Q01484_S1846	0.9873000000000001	combined
Q9UQ07	Q01484_S1858	0.9558	combined
Q9UQ07	Q01484_S1905	0.9923000000000001	combined
Q9UQ07	Q01484_S1917	0.9984999999999999	combined
Q9UQ07	Q01484_S1929	0.9862000000000001	combined
Q9UQ07	Q01484_S1940	0.9956	combined
Q9UQ07	Q01484_S1964	0.9677	combined
Q9UQ07	Q01484_S1976	0.9752	combined
Q9UQ07	Q01538_S333	0.973	combined
Q9UQ07	Q01813_T313	0.9734999999999999	combined
Q9UQ07	Q01850_S145	0.9523	combined
Q9UQ07	Q01955_S382	0.9639	combined
Q9UQ07	Q01970_S474	0.9736	combined
Q9UQ07	Q02040_S640	0.9963	combined
Q9UQ07	Q02086_S78	0.9501000000000001	combined
Q9UQ07	Q02241_S708	0.9689	combined
Q9UQ07	Q02241_S710	0.9937999999999999	combined
Q9UQ07	Q02241_S812	0.9689	combined
Q9UQ07	Q02241_S814	0.9937999999999999	combined
Q9UQ07	Q02297_S383	0.9567	combined
Q9UQ07	Q02297_S444	0.9501000000000001	combined
Q9UQ07	Q02410_S313	0.9887	combined
Q9UQ07	Q02410_T305	0.9984999999999999	combined
Q9UQ07	Q02556_S164	0.9548000000000001	combined
Q9UQ07	Q02750_T292	1.0	combined
Q9UQ07	Q02833_T146	0.965	combined
Q9UQ07	Q02952_T767	0.9954999999999999	combined
Q9UQ07	Q03001_S7416	0.9769	combined
Q9UQ07	Q03164_S161	0.9778	combined
Q9UQ07	Q03164_S2164	0.9545	combined
Q9UQ07	Q03164_S3511	0.9649	combined
Q9UQ07	Q03164_S3518	0.9540000000000001	combined
Q9UQ07	Q03164_S3527	0.9526	combined
Q9UQ07	Q03164_S680	0.9666	combined
Q9UQ07	Q03164_S742	0.9634	combined
Q9UQ07	Q03164_S750	0.9743	combined
Q9UQ07	Q03164_T1845	0.9521999999999999	combined
Q9UQ07	Q03164_T2147	0.9887999999999999	combined
Q9UQ07	Q03164_T314	0.9826999999999999	combined
Q9UQ07	Q03252_S5	0.99	combined
Q9UQ07	Q03252_T34	0.9554	combined
Q9UQ07	Q03468_T303	0.9599	combined
Q9UQ07	Q04446_T6	0.9852	combined
Q9UQ07	Q04637_T211	0.9525	combined
Q9UQ07	Q04725_S193	0.9721	combined
Q9UQ07	Q04912_S1394	0.953	combined
Q9UQ07	Q05193_S795	0.9962000000000001	combined
Q9UQ07	Q05193_S857	0.9943000000000001	combined
Q9UQ07	Q05516_T282	0.9762000000000001	combined
Q9UQ07	Q05519_T325	0.995	combined
Q9UQ07	Q05586_S897	0.9575	combined
Q9UQ07	Q05707_S1728	0.9975	combined
Q9UQ07	Q05707_S1734	0.9948999999999999	combined
Q9UQ07	Q05932_S539	0.9628	combined
Q9UQ07	Q06124_T568	0.9854999999999999	combined
Q9UQ07	Q06187_S51	0.9699	combined
Q9UQ07	Q06190_S692	0.9921	combined
Q9UQ07	Q06210_S205	0.9815999999999999	combined
Q9UQ07	Q06413_T404	0.9843000000000001	combined
Q9UQ07	Q06455_T592	0.9845999999999999	combined
Q9UQ07	Q06587_S248	0.9611	combined
Q9UQ07	Q07020_T158	0.9918	combined
Q9UQ07	Q07157_S1570	0.958	combined
Q9UQ07	Q07157_S168	0.9501999999999999	combined
Q9UQ07	Q07157_S313	0.9902	combined
Q9UQ07	Q07157_S315	0.9914000000000001	combined
Q9UQ07	Q07157_S899	0.9762000000000001	combined
Q9UQ07	Q07352_T43	0.9803000000000001	combined
Q9UQ07	Q07617_S423	0.9621999999999999	combined
Q9UQ07	Q07617_T409	0.9806	combined
Q9UQ07	Q07820_T163	0.9565	combined
Q9UQ07	Q07889_S1161	0.9959	combined
Q9UQ07	Q07889_S1275	0.9781	combined
Q9UQ07	Q07889_T1257	0.9592	combined
Q9UQ07	Q07889_T1263	0.9883	combined
Q9UQ07	Q07912_S774	0.9682	combined
Q9UQ07	Q07912_S785	0.98	combined
Q9UQ07	Q07912_S793	0.95	combined
Q9UQ07	Q07955_S199	0.9512999999999999	combined
Q9UQ07	Q07955_S207	0.9826999999999999	combined
Q9UQ07	Q07955_S209	0.9895999999999999	combined
Q9UQ07	Q07955_S211	0.9895999999999999	combined
Q9UQ07	Q07955_S213	0.9895999999999999	combined
Q9UQ07	Q07955_S215	0.9895999999999999	combined
Q9UQ07	Q07955_S217	0.9815999999999999	combined
Q9UQ07	Q07955_S221	0.9621	combined
Q9UQ07	Q07955_S227	0.9934999999999999	combined
Q9UQ07	Q07955_S231	0.9573	combined
Q9UQ07	Q07955_S234	0.9934000000000001	combined
Q9UQ07	Q07955_S238	0.9536	combined
Q9UQ07	Q08050_S704	0.9593	combined
Q9UQ07	Q08050_T620	0.9571	combined
Q9UQ07	Q08170_S179	0.9654	combined
Q9UQ07	Q08174_S962	0.9545999999999999	combined
Q9UQ07	Q08289_T164	0.9737	combined
Q9UQ07	Q08426_T548	0.9836	combined
Q9UQ07	Q08493_S535	0.9573999999999999	combined
Q9UQ07	Q08495_S87	0.9625	combined
Q9UQ07	Q08499_S362	0.978	combined
Q9UQ07	Q08999_S1044	0.9815999999999999	combined
Q9UQ07	Q08999_T401	0.9715	combined
Q9UQ07	Q08999_T642	0.9606999999999999	combined
Q9UQ07	Q08999_T986	0.9783	combined
Q9UQ07	Q08AD1_S1019	0.9872	combined
Q9UQ07	Q08AD1_S1325	0.9677	combined
Q9UQ07	Q08AD1_T1004	0.958	combined
Q9UQ07	Q09019_S419	0.9523999999999999	combined
Q9UQ07	Q09019_S652	0.9521999999999999	combined
Q9UQ07	Q09019_T465	0.9909	combined
Q9UQ07	Q09472_S1834	0.9571999999999999	combined
Q9UQ07	Q09472_S2320	0.9643	combined
Q9UQ07	Q09472_T1913	0.9629000000000001	combined
Q9UQ07	Q09472_T1960	0.9883	combined
Q9UQ07	Q09472_T841	0.9897	combined
Q9UQ07	Q09472_T885	0.9581000000000001	combined
Q9UQ07	Q09472_T887	0.9517	combined
Q9UQ07	Q09472_T938	0.9595999999999999	combined
Q9UQ07	Q09666_S559	0.9945999999999999	combined
Q9UQ07	Q09666_T5794	0.9719	combined
Q9UQ07	Q0IIM8_S1035	0.9764	combined
Q9UQ07	Q0JRZ9_S468	0.9954999999999999	combined
Q9UQ07	Q0JRZ9_S488	0.9929000000000001	combined
Q9UQ07	Q0JRZ9_T453	0.9954000000000001	combined
Q9UQ07	Q0VDD7_S370	0.9754999999999999	combined
Q9UQ07	Q0VF96_S431	0.9623999999999999	combined
Q9UQ07	Q0VG06_S667	0.987	combined
Q9UQ07	Q10571_T1129	0.9569	combined
Q9UQ07	Q10586_T21	0.9658	combined
Q9UQ07	Q12756_S1532	0.9871	combined
Q9UQ07	Q12767_S221	0.955	combined
Q9UQ07	Q12767_S225	0.9819	combined
Q9UQ07	Q12769_S1157	0.9632	combined
Q9UQ07	Q12770_S937	0.9974	combined
Q9UQ07	Q12770_T484	0.9965999999999999	combined
Q9UQ07	Q12774_S11	0.9518000000000001	combined
Q9UQ07	Q12774_S1126	0.9642000000000001	combined
Q9UQ07	Q12774_T816	0.9625	combined
Q9UQ07	Q12774_T972	0.9933	combined
Q9UQ07	Q12778_S22	0.9761	combined
Q9UQ07	Q12778_S249	0.9592	combined
Q9UQ07	Q12778_S298	0.9593	combined
Q9UQ07	Q12802_S1559	0.975	combined
Q9UQ07	Q12802_S1876	0.9833	combined
Q9UQ07	Q12809_S239	0.9556999999999999	combined
Q9UQ07	Q12809_S871	0.9606999999999999	combined
Q9UQ07	Q12815_S334	0.986	combined
Q9UQ07	Q12815_S376	0.9515	combined
Q9UQ07	Q12815_T363	0.9531999999999999	combined
Q9UQ07	Q12815_T415	0.9561	combined
Q9UQ07	Q12830_S216	0.9890000000000001	combined
Q9UQ07	Q12830_S2471	0.9565	combined
Q9UQ07	Q12834_T55	0.9503	combined
Q9UQ07	Q12834_T59	0.9822	combined
Q9UQ07	Q12852_S11	0.9571999999999999	combined
Q9UQ07	Q12872_S834	0.9714	combined
Q9UQ07	Q12873_T1541	0.9536	combined
Q9UQ07	Q12873_T1557	0.9823999999999999	combined
Q9UQ07	Q12929_T620	0.9501000000000001	combined
Q9UQ07	Q12929_T629	0.9854999999999999	combined
Q9UQ07	Q12948_T68	0.9615	combined
Q9UQ07	Q12959_S443	0.9595	combined
Q9UQ07	Q12959_T657	0.9553	combined
Q9UQ07	Q12968_S261	0.9815999999999999	combined
Q9UQ07	Q12968_S269	0.9989	combined
Q9UQ07	Q12983_T137	0.9629000000000001	combined
Q9UQ07	Q13029_S643	0.9967	combined
Q9UQ07	Q13029_S739	0.9956	combined
Q9UQ07	Q13029_S743	0.9777	combined
Q9UQ07	Q13029_S914	0.9752	combined
Q9UQ07	Q13029_T641	0.9505	combined
Q9UQ07	Q13057_S178	0.9952	combined
Q9UQ07	Q13075_S982	0.9682	combined
Q9UQ07	Q13094_S410	0.9928	combined
Q9UQ07	Q13099_S133	0.9679000000000001	combined
Q9UQ07	Q13111_S775	0.9665	combined
Q9UQ07	Q13111_T259	0.99	combined
Q9UQ07	Q13112_S410	0.9892	combined
Q9UQ07	Q13118_T66	0.9570000000000001	combined
Q9UQ07	Q13129_S41	0.9965999999999999	combined
Q9UQ07	Q13129_S632	0.9725	combined
Q9UQ07	Q13133_S198	0.9743	combined
Q9UQ07	Q13136_S150	0.9581999999999999	combined
Q9UQ07	Q13136_S708	0.9951000000000001	combined
Q9UQ07	Q13136_S745	0.9806999999999999	combined
Q9UQ07	Q13191_S525	0.9737	combined
Q9UQ07	Q13191_S977	0.9719	combined
Q9UQ07	Q13202_S322	0.9809	combined
Q9UQ07	Q13207_S336	0.9864	combined
Q9UQ07	Q13207_S401	0.9614	combined
Q9UQ07	Q13207_S705	0.9643999999999999	combined
Q9UQ07	Q13233_S21	0.9745	combined
Q9UQ07	Q13233_S250	0.9637	combined
Q9UQ07	Q13233_S252	0.9968	combined
Q9UQ07	Q13233_S275	0.9775	combined
Q9UQ07	Q13233_S292	0.9965999999999999	combined
Q9UQ07	Q13242_S199	0.9773999999999999	combined
Q9UQ07	Q13243_S227	0.9639	combined
Q9UQ07	Q13243_S250	0.9647	combined
Q9UQ07	Q13247_S299	0.9582999999999999	combined
Q9UQ07	Q13247_S316	0.972	combined
Q9UQ07	Q13263_S594	0.9895	combined
Q9UQ07	Q13263_T541	0.9512999999999999	combined
Q9UQ07	Q13275_S766	0.9731000000000001	combined
Q9UQ07	Q13303_S31	0.9577	combined
Q9UQ07	Q13315_T1885	0.9628	combined
Q9UQ07	Q13370_S65	0.9926	combined
Q9UQ07	Q13370_S73	0.9931	combined
Q9UQ07	Q13415_T230	0.9822	combined
Q9UQ07	Q13424_S193	0.9573999999999999	combined
Q9UQ07	Q13424_S201	0.9928	combined
Q9UQ07	Q13425_S95	0.9684	combined
Q9UQ07	Q13427_S544	0.9745999999999999	combined
Q9UQ07	Q13427_T358	0.9901000000000001	combined
Q9UQ07	Q13428_S801	0.9558	combined
Q9UQ07	Q13428_T1358	0.9606	combined
Q9UQ07	Q13428_T533	0.9695999999999999	combined
Q9UQ07	Q13428_T914	0.9571999999999999	combined
Q9UQ07	Q13459_S2050	0.9715	combined
Q9UQ07	Q13469_S243	0.9890000000000001	combined
Q9UQ07	Q13469_S73	0.9689	combined
Q9UQ07	Q13480_T312	0.9621999999999999	combined
Q9UQ07	Q13480_T503	0.9964	combined
Q9UQ07	Q13485_T277	0.9848	combined
Q9UQ07	Q13487_T181	0.9652	combined
Q9UQ07	Q13505_S43	0.9993000000000001	combined
Q9UQ07	Q13505_S9	0.9953	combined
Q9UQ07	Q13522_T35	0.9998	combined
Q9UQ07	Q13523_S241	0.9743	combined
Q9UQ07	Q13523_S368	0.9956	combined
Q9UQ07	Q13523_S387	0.9876	combined
Q9UQ07	Q13523_S578	0.9634	combined
Q9UQ07	Q13557_S472	0.9616	combined
Q9UQ07	Q13573_S224	0.996	combined
Q9UQ07	Q13574_S193	0.9614	combined
Q9UQ07	Q13574_S37	0.9975	combined
Q9UQ07	Q13574_S53	0.9917	combined
Q9UQ07	Q13574_S962	0.9529000000000001	combined
Q9UQ07	Q13574_S965	0.9690000000000001	combined
Q9UQ07	Q13586_S618	0.9638	combined
Q9UQ07	Q13595_S100	0.9845999999999999	combined
Q9UQ07	Q13595_S260	0.9976	combined
Q9UQ07	Q13595_S262	0.9989	combined
Q9UQ07	Q13595_S96	0.9992	combined
Q9UQ07	Q13595_S98	0.9787	combined
Q9UQ07	Q13595_T202	0.9944	combined
Q9UQ07	Q13613_S653	0.9520000000000001	combined
Q9UQ07	Q13615_T611	0.9823000000000001	combined
Q9UQ07	Q13615_T731	0.9847	combined
Q9UQ07	Q13620_S53	0.9576	combined
Q9UQ07	Q13625_S698	0.9948	combined
Q9UQ07	Q13625_T586	0.9959	combined
Q9UQ07	Q13635_T1195	0.9634	combined
Q9UQ07	Q13761_S17	0.9791	combined
Q9UQ07	Q13761_T14	0.9884999999999999	combined
Q9UQ07	Q13761_T212	0.987	combined
Q9UQ07	Q13769_T328	0.9638	combined
Q9UQ07	Q13796_S1036	0.9876999999999999	combined
Q9UQ07	Q13796_S1173	0.9643999999999999	combined
Q9UQ07	Q13796_S1297	0.9848	combined
Q9UQ07	Q13796_S313	0.9854	combined
Q9UQ07	Q13796_S422	0.9815999999999999	combined
Q9UQ07	Q13796_S779	0.9679000000000001	combined
Q9UQ07	Q13835_S205	0.9689	combined
Q9UQ07	Q13884_S219	0.9538	combined
Q9UQ07	Q13905_S217	0.9638	combined
Q9UQ07	Q13905_S223	0.9763	combined
Q9UQ07	Q13905_S652	0.9836	combined
Q9UQ07	Q13950_S28	0.9793000000000001	combined
Q9UQ07	Q14004_S315	0.9686	combined
Q9UQ07	Q14004_S317	0.9981	combined
Q9UQ07	Q14004_S340	0.9609000000000001	combined
Q9UQ07	Q14004_S342	0.9815	combined
Q9UQ07	Q14004_S358	0.9987	combined
Q9UQ07	Q14004_S360	0.9806999999999999	combined
Q9UQ07	Q14004_S397	0.9978	combined
Q9UQ07	Q14004_S400	0.9845	combined
Q9UQ07	Q14004_T588	0.9769	combined
Q9UQ07	Q14055_S329	0.9701000000000001	combined
Q9UQ07	Q14106_S222	0.9626	combined
Q9UQ07	Q14118_T884	0.9518000000000001	combined
Q9UQ07	Q14134_S489	0.9612	combined
Q9UQ07	Q14134_S552	0.9647	combined
Q9UQ07	Q14135_S274	0.9825	combined
Q9UQ07	Q14135_S280	0.9825	combined
Q9UQ07	Q14135_S52	0.9762000000000001	combined
Q9UQ07	Q14135_S58	0.9762000000000001	combined
Q9UQ07	Q14137_S573	0.9994	combined
Q9UQ07	Q14153_S148	0.991	combined
Q9UQ07	Q14155_T603	0.9523999999999999	combined
Q9UQ07	Q14156_S220	0.9722	combined
Q9UQ07	Q14157_S454	0.9741	combined
Q9UQ07	Q14157_T425	0.9515	combined
Q9UQ07	Q14157_T844	0.963	combined
Q9UQ07	Q14160_S1306	0.9606	combined
Q9UQ07	Q14160_S1448	0.9765999999999999	combined
Q9UQ07	Q14160_S1475	0.9834	combined
Q9UQ07	Q14160_T1342	0.9762000000000001	combined
Q9UQ07	Q14160_T475	0.9931	combined
Q9UQ07	Q14162_S742	0.9618000000000001	combined
Q9UQ07	Q14181_T127	0.9540000000000001	combined
Q9UQ07	Q14185_T1772	0.99	combined
Q9UQ07	Q14202_S172	0.9808	combined
Q9UQ07	Q14202_S186	0.9506999999999999	combined
Q9UQ07	Q14202_T781	0.9541	combined
Q9UQ07	Q14202_T826	0.9934999999999999	combined
Q9UQ07	Q14207_T113	0.9865999999999999	combined
Q9UQ07	Q14207_T1270	0.9858	combined
Q9UQ07	Q14241_S151	0.9704	combined
Q9UQ07	Q14244_S315	0.9925	combined
Q9UQ07	Q14244_S365	0.9967	combined
Q9UQ07	Q14244_S41	0.9840000000000001	combined
Q9UQ07	Q14244_T231	0.9611	combined
Q9UQ07	Q14244_T342	0.9845999999999999	combined
Q9UQ07	Q14247_S405	0.9533	combined
Q9UQ07	Q14315_T2446	0.9708	combined
Q9UQ07	Q14324_S1111	0.9520000000000001	combined
Q9UQ07	Q14432_S292	0.9634999999999999	combined
Q9UQ07	Q14432_S593	0.9640000000000001	combined
Q9UQ07	Q14451_T23	0.9838	combined
Q9UQ07	Q14493_S7	0.9995	combined
Q9UQ07	Q14493_T171	0.9698	combined
Q9UQ07	Q14498_S100	0.9581999999999999	combined
Q9UQ07	Q14498_S97	0.9895	combined
Q9UQ07	Q14500_T354	0.9586	combined
Q9UQ07	Q14524_S571	0.9743999999999999	combined
Q9UQ07	Q14526_S237	0.9801000000000001	combined
Q9UQ07	Q14526_S270	0.9856999999999999	combined
Q9UQ07	Q14587_T48	0.9854	combined
Q9UQ07	Q14667_T1518	0.9752	combined
Q9UQ07	Q14669_S1016	0.9815	combined
Q9UQ07	Q14669_S77	0.9547	combined
Q9UQ07	Q14674_T1346	0.9897	combined
Q9UQ07	Q14676_S998	0.9842	combined
Q9UQ07	Q14676_T341	0.9543	combined
Q9UQ07	Q14677_S245	0.9969	combined
Q9UQ07	Q14678_S144	0.9763	combined
Q9UQ07	Q14678_S325	0.9745999999999999	combined
Q9UQ07	Q14678_S70	0.968	combined
Q9UQ07	Q14678_T1334	0.9758	combined
Q9UQ07	Q14681_S33	0.9918	combined
Q9UQ07	Q14684_S513	0.9643999999999999	combined
Q9UQ07	Q14687_S710	0.9887999999999999	combined
Q9UQ07	Q14687_S828	0.9769	combined
Q9UQ07	Q14694_T74	0.9653	combined
Q9UQ07	Q14721_S737	0.9890000000000001	combined
Q9UQ07	Q14739_S84	0.9899	combined
Q9UQ07	Q14739_S86	0.9976	combined
Q9UQ07	Q14739_S93	0.9967	combined
Q9UQ07	Q14739_S99	0.9801000000000001	combined
Q9UQ07	Q14764_S864	0.9793999999999999	combined
Q9UQ07	Q14781_T423	0.9702	combined
Q9UQ07	Q14789_S3010	0.9531999999999999	combined
Q9UQ07	Q14814_S180	0.9544	combined
Q9UQ07	Q14814_S201	0.9952	combined
Q9UQ07	Q14814_S450	0.9562	combined
Q9UQ07	Q14839_S1535	0.9653	combined
Q9UQ07	Q14839_S277	0.9652	combined
Q9UQ07	Q14839_S515	0.9508	combined
Q9UQ07	Q14839_T1540	0.9742000000000001	combined
Q9UQ07	Q14865_S1002	0.9627	combined
Q9UQ07	Q14934_S259	0.9645999999999999	combined
Q9UQ07	Q14934_S264	0.9993000000000001	combined
Q9UQ07	Q14934_S311	0.9825	combined
Q9UQ07	Q14934_S676	0.9975	combined
Q9UQ07	Q14934_T226	0.993	combined
Q9UQ07	Q14938_S268	0.9631000000000001	combined
Q9UQ07	Q14938_S361	0.9986	combined
Q9UQ07	Q14966_S510	0.9976999999999999	combined
Q9UQ07	Q14978_S508	0.9597	combined
Q9UQ07	Q14978_S623	0.9886	combined
Q9UQ07	Q14980_S1862	0.9749	combined
Q9UQ07	Q14980_S77	0.9765	combined
Q9UQ07	Q14980_T2000	0.9712000000000001	combined
Q9UQ07	Q14980_T2015	0.9993000000000001	combined
Q9UQ07	Q14980_T2084	0.9675	combined
Q9UQ07	Q14CB8_S420	0.9851000000000001	combined
Q9UQ07	Q14CS0_T59	0.9934999999999999	combined
Q9UQ07	Q14CZ0_T209	0.9745999999999999	combined
Q9UQ07	Q14CZ8_S384	0.997	combined
Q9UQ07	Q15003_S87	0.9718000000000001	combined
Q9UQ07	Q15003_T598	0.96	combined
Q9UQ07	Q15013_S102	0.9612	combined
Q9UQ07	Q15021_S1315	0.9562999999999999	combined
Q9UQ07	Q15025_S266	0.9948999999999999	combined
Q9UQ07	Q15025_S435	0.9616	combined
Q9UQ07	Q15025_S77	0.9709	combined
Q9UQ07	Q15027_S554	0.9826999999999999	combined
Q9UQ07	Q15052_S225	0.9906	combined
Q9UQ07	Q15080_T154	0.9995999999999999	combined
Q9UQ07	Q15131_T196	0.9675	combined
Q9UQ07	Q15149_S125	0.9520000000000001	combined
Q9UQ07	Q15149_S2791	0.9761	combined
Q9UQ07	Q15149_S4630	0.9584999999999999	combined
Q9UQ07	Q15149_S4634	0.9603	combined
Q9UQ07	Q15149_S4638	0.9837	combined
Q9UQ07	Q15149_T3785	0.9571999999999999	combined
Q9UQ07	Q15154_S1283	0.9512999999999999	combined
Q9UQ07	Q15154_T79	0.9995999999999999	combined
Q9UQ07	Q15173_S368	0.9562999999999999	combined
Q9UQ07	Q15287_S155	0.9917	combined
Q9UQ07	Q15287_S157	0.9975	combined
Q9UQ07	Q15287_S27	0.9895999999999999	combined
Q9UQ07	Q15345_S276	0.9591	combined
Q9UQ07	Q15398_T329	0.9549	combined
Q9UQ07	Q15398_T639	0.9867	combined
Q9UQ07	Q15434_S35	0.9589	combined
Q9UQ07	Q15464_S211	0.9682999999999999	combined
Q9UQ07	Q15464_T172	0.9986	combined
Q9UQ07	Q15468_S409	0.9801000000000001	combined
Q9UQ07	Q15554_S365	0.9504	combined
Q9UQ07	Q15555_S223	0.9921	combined
Q9UQ07	Q15569_S441	0.9551999999999999	combined
Q9UQ07	Q15583_S286	0.9947	combined
Q9UQ07	Q15583_S291	0.9772	combined
Q9UQ07	Q15583_S95	0.9539	combined
Q9UQ07	Q15596_S493	0.9619	combined
Q9UQ07	Q15637_S20	0.9838	combined
Q9UQ07	Q15642_S335	0.9918	combined
Q9UQ07	Q15642_S351	0.9751000000000001	combined
Q9UQ07	Q15643_T1846	0.9528	combined
Q9UQ07	Q15648_S1045	0.9581999999999999	combined
Q9UQ07	Q15648_T1032	0.9954000000000001	combined
Q9UQ07	Q15648_T1051	0.9763	combined
Q9UQ07	Q15648_T1215	0.9742000000000001	combined
Q9UQ07	Q15652_T505	0.997	combined
Q9UQ07	Q15654_S147	0.9745999999999999	combined
Q9UQ07	Q15654_S189	0.9576	combined
Q9UQ07	Q15654_T27	0.9634999999999999	combined
Q9UQ07	Q15672_S42	0.9948	combined
Q9UQ07	Q15678_T577	0.9632	combined
Q9UQ07	Q15695_S389	0.9906	combined
Q9UQ07	Q15696_S384	0.9906	combined
Q9UQ07	Q15697_S266	0.9691	combined
Q9UQ07	Q15700_S323	0.9667	combined
Q9UQ07	Q15723_T182	0.9809	combined
Q9UQ07	Q15735_S150	0.9582999999999999	combined
Q9UQ07	Q15735_S903	0.9937999999999999	combined
Q9UQ07	Q15742_S159	0.9531999999999999	combined
Q9UQ07	Q15742_S209	0.9790000000000001	combined
Q9UQ07	Q15742_S6	0.9645999999999999	combined
Q9UQ07	Q15743_S353	0.95	combined
Q9UQ07	Q15744_S181	0.9649	combined
Q9UQ07	Q15744_T74	0.9818000000000001	combined
Q9UQ07	Q15746_S305	0.9740000000000001	combined
Q9UQ07	Q15746_T335	0.9643	combined
Q9UQ07	Q15751_T2701	0.9958	combined
Q9UQ07	Q15772_S19	0.9937	combined
Q9UQ07	Q15772_S2015	0.9542	combined
Q9UQ07	Q15772_S2047	0.9972	combined
Q9UQ07	Q15772_S2284	0.9843999999999999	combined
Q9UQ07	Q15772_S2296	0.9725	combined
Q9UQ07	Q15772_S313	0.977	combined
Q9UQ07	Q15772_S334	0.9775	combined
Q9UQ07	Q15772_S485	0.9834999999999999	combined
Q9UQ07	Q15772_S526	0.9695	combined
Q9UQ07	Q15772_S549	0.9518000000000001	combined
Q9UQ07	Q15772_T2826	0.9681000000000001	combined
Q9UQ07	Q15772_T2844	0.9954000000000001	combined
Q9UQ07	Q15772_T375	0.9861	combined
Q9UQ07	Q15772_T541	0.998	combined
Q9UQ07	Q15788_S1033	0.9627	combined
Q9UQ07	Q15788_S22	0.9758	combined
Q9UQ07	Q15788_S863	0.9931	combined
Q9UQ07	Q15788_T1179	0.9672	combined
Q9UQ07	Q15788_T1426	0.9673	combined
Q9UQ07	Q15811_S313	0.9909	combined
Q9UQ07	Q15831_S428	0.9584999999999999	combined
Q9UQ07	Q15858_S113	0.9516	combined
Q9UQ07	Q15910_T345	0.9887999999999999	combined
Q9UQ07	Q15910_T367	0.996	combined
Q9UQ07	Q15910_T416	0.9784	combined
Q9UQ07	Q15911_S2230	0.9928	combined
Q9UQ07	Q15937_S158	0.9626	combined
Q9UQ07	Q16204_S367	0.9926999999999999	combined
Q9UQ07	Q16204_S419	0.9834999999999999	combined
Q9UQ07	Q16204_T349	0.9826	combined
Q9UQ07	Q16204_T357	0.9616	combined
Q9UQ07	Q16204_T427	0.966	combined
Q9UQ07	Q16206_S240	0.9992	combined
Q9UQ07	Q16236_S433	0.9642000000000001	combined
Q9UQ07	Q16254_S244	0.9922	combined
Q9UQ07	Q16254_T14	0.9939	combined
Q9UQ07	Q16512_S573	0.9728	combined
Q9UQ07	Q16512_T353	0.97	combined
Q9UQ07	Q16513_T121	0.9587	combined
Q9UQ07	Q16514_T43	0.9876999999999999	combined
Q9UQ07	Q16537_T7	0.9547	combined
Q9UQ07	Q16584_S570	0.9587	combined
Q9UQ07	Q16584_S727	0.9581999999999999	combined
Q9UQ07	Q16584_S758	0.9798	combined
Q9UQ07	Q16584_S770	0.9886	combined
Q9UQ07	Q16584_T477	0.9890000000000001	combined
Q9UQ07	Q16584_T752	0.9937	combined
Q9UQ07	Q16594_T102	0.9802	combined
Q9UQ07	Q16594_T159	0.9976999999999999	combined
Q9UQ07	Q16626_S181	0.9693	combined
Q9UQ07	Q16629_S198	0.976	combined
Q9UQ07	Q16637_T69	0.9665	combined
Q9UQ07	Q16643_S416	0.9732	combined
Q9UQ07	Q16643_T331	0.9725	combined
Q9UQ07	Q16655_S117	0.9738	combined
Q9UQ07	Q16665_S668	0.9656999999999999	combined
Q9UQ07	Q16665_S687	0.9618000000000001	combined
Q9UQ07	Q16666_S153	0.9558	combined
Q9UQ07	Q16666_S168	0.9706999999999999	combined
Q9UQ07	Q16666_T435	0.9798	combined
Q9UQ07	Q16695_T46	0.9919	combined
Q9UQ07	Q16772_S202	0.9734999999999999	combined
Q9UQ07	Q16790_T443	0.9512999999999999	combined
Q9UQ07	Q17RY0_S255	0.9982	combined
Q9UQ07	Q1ED39_S48	0.9756	combined
Q9UQ07	Q1KMD3_S228	0.9762000000000001	combined
Q9UQ07	Q1MSJ5_S920	0.9623999999999999	combined
Q9UQ07	Q1RMZ1_S18	0.9779000000000001	combined
Q9UQ07	Q27J81_S351	0.9837	combined
Q9UQ07	Q27J81_S372	0.9656999999999999	combined
Q9UQ07	Q29RF7_S1276	0.9809	combined
Q9UQ07	Q2KHM9_S564	0.9516	combined
Q9UQ07	Q2KHM9_S568	0.9714	combined
Q9UQ07	Q2KHR2_S1071	0.9625	combined
Q9UQ07	Q2KHR2_T467	0.9769	combined
Q9UQ07	Q2KHR3_S759	0.9579000000000001	combined
Q9UQ07	Q2KHR3_T1114	0.9516	combined
Q9UQ07	Q2KJY2_S1021	0.9545	combined
Q9UQ07	Q2KJY2_S1084	0.9924	combined
Q9UQ07	Q2LD37_S1305	0.9543	combined
Q9UQ07	Q2M1P5_S1332	0.9781	combined
Q9UQ07	Q2M1P5_S893	0.9616	combined
Q9UQ07	Q2M2I3_S324	0.9534	combined
Q9UQ07	Q2M2I3_T362	0.9929000000000001	combined
Q9UQ07	Q2M2I8_S624	0.963	combined
Q9UQ07	Q2M2I8_T441	0.9756999999999999	combined
Q9UQ07	Q2M3D2_S401	0.977	combined
Q9UQ07	Q2M3G4_S302	0.9933	combined
Q9UQ07	Q2M3G4_T103	0.9512	combined
Q9UQ07	Q2NL68_S463	0.9948	combined
Q9UQ07	Q2PPJ7_S821	0.9734	combined
Q9UQ07	Q2QGD7_T172	0.9843999999999999	combined
Q9UQ07	Q2TAC6_S834	0.9979	combined
Q9UQ07	Q2TAZ0_S1327	0.9779000000000001	combined
Q9UQ07	Q2TAZ0_S403	0.95	combined
Q9UQ07	Q32NC0_T130	0.9722	combined
Q9UQ07	Q32P28_S505	0.9509000000000001	combined
Q9UQ07	Q32P41_T494	0.9570000000000001	combined
Q9UQ07	Q32P44_S204	0.9571999999999999	combined
Q9UQ07	Q32P44_T881	0.9829000000000001	combined
Q9UQ07	Q3B820_T428	0.9699	combined
Q9UQ07	Q3KP66_T568	0.9759	combined
Q9UQ07	Q3KQU3_S446	0.981	combined
Q9UQ07	Q3KQU3_S469	0.9971	combined
Q9UQ07	Q3KQU3_S479	0.9978	combined
Q9UQ07	Q3KQU3_S483	0.9523	combined
Q9UQ07	Q3KQU3_S496	0.9934999999999999	combined
Q9UQ07	Q3KQU3_S544	0.9545	combined
Q9UQ07	Q3KQU3_T585	0.9761	combined
Q9UQ07	Q3KQU3_T97	0.9915	combined
Q9UQ07	Q3KR16_T544	0.9925	combined
Q9UQ07	Q3KR37_S28	0.9623	combined
Q9UQ07	Q3KR37_S30	0.9965999999999999	combined
Q9UQ07	Q3KR37_T32	0.9922	combined
Q9UQ07	Q3L8U1_S550	0.956	combined
Q9UQ07	Q3LXA3_S350	0.9565	combined
Q9UQ07	Q3MIN7_S512	0.9725	combined
Q9UQ07	Q3MIN7_S573	0.9845999999999999	combined
Q9UQ07	Q3MIP1_S139	0.9795999999999999	combined
Q9UQ07	Q3T8J9_S1426	0.9776	combined
Q9UQ07	Q3T8J9_S1977	0.9717	combined
Q9UQ07	Q3V6T2_S237	0.9549	combined
Q9UQ07	Q494U1_T475	0.9889	combined
Q9UQ07	Q494U1_T542	0.9822	combined
Q9UQ07	Q49AM3_S434	0.9670000000000001	combined
Q9UQ07	Q49AN0_S558	0.9815999999999999	combined
Q9UQ07	Q49AN0_T300	0.9606999999999999	combined
Q9UQ07	Q4AC94_S2146	0.9559000000000001	combined
Q9UQ07	Q4AC94_S976	0.9676	combined
Q9UQ07	Q4ADV7_T996	0.9662000000000001	combined
Q9UQ07	Q4G0A6_S233	0.9873999999999999	combined
Q9UQ07	Q4G0W2_S13	0.9647	combined
Q9UQ07	Q4KMP7_S158	0.9562999999999999	combined
Q9UQ07	Q4KMP7_S687	0.965	combined
Q9UQ07	Q4KMP7_T148	0.9792000000000001	combined
Q9UQ07	Q4KMQ1_S241	0.9603	combined
Q9UQ07	Q4KMQ1_S264	0.9838	combined
Q9UQ07	Q4KMQ1_S418	0.9968	combined
Q9UQ07	Q4KMQ1_T267	0.9765999999999999	combined
Q9UQ07	Q4KMZ1_S253	0.9908	combined
Q9UQ07	Q4KWH8_S1318	0.9748	combined
Q9UQ07	Q4L180_S1082	0.9971	combined
Q9UQ07	Q4L180_T986	0.9709	combined
Q9UQ07	Q4LE39_T1026	0.9629000000000001	combined
Q9UQ07	Q4ZIN3_T29	0.9963	combined
Q9UQ07	Q53EL6_S94	0.9623	combined
Q9UQ07	Q53EP0_S208	0.9539	combined
Q9UQ07	Q53EP0_S254	0.9895	combined
Q9UQ07	Q53ET0_S433	0.9878	combined
Q9UQ07	Q53ET0_T501	0.965	combined
Q9UQ07	Q53F19_S500	0.9974	combined
Q9UQ07	Q53GA4_S42	0.9609000000000001	combined
Q9UQ07	Q53GL0_S342	0.9662999999999999	combined
Q9UQ07	Q53GL7_S37	0.966	combined
Q9UQ07	Q53GL7_S431	0.9505	combined
Q9UQ07	Q53GS7_T102	0.9726	combined
Q9UQ07	Q53H47_S508	0.9531999999999999	combined
Q9UQ07	Q53H80_S125	0.9517	combined
Q9UQ07	Q53H80_S21	0.9706	combined
Q9UQ07	Q53LP3_S149	0.9638	combined
Q9UQ07	Q53LP3_T167	0.9892	combined
Q9UQ07	Q53SF7_S404	0.99	combined
Q9UQ07	Q58A45_T363	0.9987999999999999	combined
Q9UQ07	Q5BJF6_S826	0.9865999999999999	combined
Q9UQ07	Q5BKX5_S14	0.9649	combined
Q9UQ07	Q5C9Z4_S139	0.953	combined
Q9UQ07	Q5CZA5_T450	0.9506	combined
Q9UQ07	Q5D1E8_S359	0.9865	combined
Q9UQ07	Q5D1E8_S99	0.9536	combined
Q9UQ07	Q5D1E8_T31	0.9921	combined
Q9UQ07	Q5FWE3_S808	0.9868000000000001	combined
Q9UQ07	Q5FWE3_S841	0.9621	combined
Q9UQ07	Q5FWF5_S279	0.966	combined
Q9UQ07	Q5GH76_T211	0.9975	combined
Q9UQ07	Q5H943_S107	0.991	combined
Q9UQ07	Q5HY92_T400	0.9702	combined
Q9UQ07	Q5HYC2_S594	0.9539	combined
Q9UQ07	Q5HYW2_S668	0.9641	combined
Q9UQ07	Q5HYW2_T320	0.9723	combined
Q9UQ07	Q5I0X4_S6	0.9981	combined
Q9UQ07	Q5JQC9_T265	0.9936	combined
Q9UQ07	Q5JR12_S25	0.9969	combined
Q9UQ07	Q5JR12_S45	0.9828	combined
Q9UQ07	Q5JRA6_S1691	0.9742000000000001	combined
Q9UQ07	Q5JRA6_S1745	0.9684999999999999	combined
Q9UQ07	Q5JSH3_S342	0.9864	combined
Q9UQ07	Q5JSP0_T9	0.9659	combined
Q9UQ07	Q5JST6_S382	0.9879000000000001	combined
Q9UQ07	Q5JTD0_S531	0.9867	combined
Q9UQ07	Q5JU85_S214	0.9784	combined
Q9UQ07	Q5JV73_S1177	0.9642000000000001	combined
Q9UQ07	Q5JVS0_S108	0.9939	combined
Q9UQ07	Q5JVS0_T375	0.9925	combined
Q9UQ07	Q5JWF2_S532	0.9932	combined
Q9UQ07	Q5JXC2_S113	0.9967	combined
Q9UQ07	Q5JYT7_S429	0.9699	combined
Q9UQ07	Q5M775_S847	0.9856	combined
Q9UQ07	Q5M775_T149	0.9544	combined
Q9UQ07	Q5QJE6_T341	0.9684	combined
Q9UQ07	Q5QJE6_T61	0.9901000000000001	combined
Q9UQ07	Q5QP82_S36	0.9529000000000001	combined
Q9UQ07	Q5QP82_S92	0.9640000000000001	combined
Q9UQ07	Q5R372_S119	0.9989	combined
Q9UQ07	Q5SNT2_S441	0.9845999999999999	combined
Q9UQ07	Q5SNT2_S477	0.9579000000000001	combined
Q9UQ07	Q5SNT2_S529	0.9843000000000001	combined
Q9UQ07	Q5SRE5_S1523	0.9802	combined
Q9UQ07	Q5SRE5_S1709	0.9859	combined
Q9UQ07	Q5SRE5_S54	0.9764	combined
Q9UQ07	Q5SV97_S156	0.9728	combined
Q9UQ07	Q5SV97_S172	0.9898	combined
Q9UQ07	Q5SV97_S179	0.9948999999999999	combined
Q9UQ07	Q5SW79_S1407	0.9706999999999999	combined
Q9UQ07	Q5SW79_T174	0.9593	combined
Q9UQ07	Q5SXM2_S1224	0.9872	combined
Q9UQ07	Q5SYE7_S1233	0.9529000000000001	combined
Q9UQ07	Q5SYE7_S1386	0.9639	combined
Q9UQ07	Q5SYE7_S388	0.9523999999999999	combined
Q9UQ07	Q5SYE7_S851	0.9534999999999999	combined
Q9UQ07	Q5SYE7_T1392	0.9745	combined
Q9UQ07	Q5SYE7_T180	1.0	combined
Q9UQ07	Q5T011_S1651	0.9525	combined
Q9UQ07	Q5T0W9_S869	0.9840000000000001	combined
Q9UQ07	Q5T0W9_S915	0.9886	combined
Q9UQ07	Q5T0Z8_S1011	0.9701000000000001	combined
Q9UQ07	Q5T0Z8_S1106	0.9859	combined
Q9UQ07	Q5T0Z8_S279	0.9703	combined
Q9UQ07	Q5T0Z8_S969	0.9603	combined
Q9UQ07	Q5T1M5_S979	0.9865999999999999	combined
Q9UQ07	Q5T1R4_S1433	0.9831	combined
Q9UQ07	Q5T1R4_S1964	0.9795	combined
Q9UQ07	Q5T1R4_S2067	0.9634	combined
Q9UQ07	Q5T200_S1208	0.9782	combined
Q9UQ07	Q5T200_S1279	0.9501999999999999	combined
Q9UQ07	Q5T200_S265	0.9823000000000001	combined
Q9UQ07	Q5T200_S318	0.9838	combined
Q9UQ07	Q5T200_S348	0.9734999999999999	combined
Q9UQ07	Q5T200_S356	0.9942	combined
Q9UQ07	Q5T200_S372	0.993	combined
Q9UQ07	Q5T200_S643	0.9926	combined
Q9UQ07	Q5T200_S837	0.97	combined
Q9UQ07	Q5T200_S845	0.9690000000000001	combined
Q9UQ07	Q5T200_T1033	0.9976	combined
Q9UQ07	Q5T200_T263	0.9948999999999999	combined
Q9UQ07	Q5T200_T364	0.9818000000000001	combined
Q9UQ07	Q5T447_S192	0.9665	combined
Q9UQ07	Q5T481_S742	0.9793000000000001	combined
Q9UQ07	Q5T481_T649	0.9773999999999999	combined
Q9UQ07	Q5T4S7_S625	0.9849	combined
Q9UQ07	Q5T4S7_T18	0.9803000000000001	combined
Q9UQ07	Q5T4S7_T905	0.9973000000000001	combined
Q9UQ07	Q5T5C0_S688	0.9581999999999999	combined
Q9UQ07	Q5T5C0_S900	0.9893000000000001	combined
Q9UQ07	Q5T5P2_S326	0.9590000000000001	combined
Q9UQ07	Q5T5P2_S361	0.9869	combined
Q9UQ07	Q5T5P2_S474	0.9897	combined
Q9UQ07	Q5T5U3_S474	0.9609000000000001	combined
Q9UQ07	Q5T5U3_T441	0.9693999999999999	combined
Q9UQ07	Q5T5Y3_S1372	0.9801000000000001	combined
Q9UQ07	Q5T5Y3_S470	0.9704	combined
Q9UQ07	Q5T5Y3_T1122	0.982	combined
Q9UQ07	Q5T5Y3_T1144	0.9581000000000001	combined
Q9UQ07	Q5T6C5_S575	0.9934999999999999	combined
Q9UQ07	Q5T6F0_S15	0.9962000000000001	combined
Q9UQ07	Q5T7B8_S1268	0.9906999999999999	combined
Q9UQ07	Q5T7N3_S554	0.988	combined
Q9UQ07	Q5T7W7_S501	0.9684	combined
Q9UQ07	Q5T8A7_S460	0.9853000000000001	combined
Q9UQ07	Q5TB80_S520	0.9797	combined
Q9UQ07	Q5TBA9_S2662	0.9551000000000001	combined
Q9UQ07	Q5TC79_S328	0.9769	combined
Q9UQ07	Q5TC82_S460	0.9981	combined
Q9UQ07	Q5TCQ9_S1246	0.9753000000000001	combined
Q9UQ07	Q5TCQ9_S1248	0.9828	combined
Q9UQ07	Q5TCQ9_S684	0.9851000000000001	combined
Q9UQ07	Q5TCX8_S111	0.9605	combined
Q9UQ07	Q5TCX8_S115	0.9933	combined
Q9UQ07	Q5TCX8_S547	0.9667	combined
Q9UQ07	Q5TCY1_S441	0.9548000000000001	combined
Q9UQ07	Q5TEC6_T46	0.9919	combined
Q9UQ07	Q5TGY3_S1472	0.9553	combined
Q9UQ07	Q5TGY3_S46	0.9944	combined
Q9UQ07	Q5TGY3_T1511	0.9672	combined
Q9UQ07	Q5TGY3_T34	0.9853000000000001	combined
Q9UQ07	Q5TGY3_T99	0.9753000000000001	combined
Q9UQ07	Q5TH69_S2095	0.992	combined
Q9UQ07	Q5THJ4_S1744	0.9962000000000001	combined
Q9UQ07	Q5TKA1_S178	0.9797	combined
Q9UQ07	Q5TZA2_S1451	0.9890000000000001	combined
Q9UQ07	Q5TZA2_S1460	0.9718000000000001	combined
Q9UQ07	Q5TZA2_S1490	0.9634	combined
Q9UQ07	Q5TZA2_S2009	0.9504	combined
Q9UQ07	Q5TZA2_S494	0.9911	combined
Q9UQ07	Q5TZA2_S512	0.9971	combined
Q9UQ07	Q5TZA2_S763	0.9718000000000001	combined
Q9UQ07	Q5U5Q3_T541	0.9647	combined
Q9UQ07	Q5U651_S292	0.9606999999999999	combined
Q9UQ07	Q5U651_S41	0.9588	combined
Q9UQ07	Q5U651_S419	0.977	combined
Q9UQ07	Q5U651_T111	0.9823999999999999	combined
Q9UQ07	Q5UIP0_S1236	0.9872	combined
Q9UQ07	Q5UIP0_S7	0.965	combined
Q9UQ07	Q5UIP0_T409	0.9898	combined
Q9UQ07	Q5VSG8_T77	0.9763	combined
Q9UQ07	Q5VSL9_S335	0.9797	combined
Q9UQ07	Q5VST9_S4750	0.9925	combined
Q9UQ07	Q5VST9_S4829	0.9587	combined
Q9UQ07	Q5VST9_S6773	0.9608	combined
Q9UQ07	Q5VST9_S6851	0.9695	combined
Q9UQ07	Q5VST9_S747	0.9581000000000001	combined
Q9UQ07	Q5VT06_S1256	0.9527	combined
Q9UQ07	Q5VT06_S2839	0.9806999999999999	combined
Q9UQ07	Q5VT06_S567	0.9669	combined
Q9UQ07	Q5VT06_S930	0.9711	combined
Q9UQ07	Q5VT06_S939	0.9940000000000001	combined
Q9UQ07	Q5VT06_T1253	0.9537	combined
Q9UQ07	Q5VT52_T482	0.9891	combined
Q9UQ07	Q5VT97_S64	0.9758	combined
Q9UQ07	Q5VTL8_S318	0.9547	combined
Q9UQ07	Q5VTL8_S320	0.9616	combined
Q9UQ07	Q5VTQ0_S524	0.966	combined
Q9UQ07	Q5VUA4_S1037	0.9803000000000001	combined
Q9UQ07	Q5VUA4_S136	0.9954999999999999	combined
Q9UQ07	Q5VUA4_S40	0.9908	combined
Q9UQ07	Q5VUA4_S79	0.9932	combined
Q9UQ07	Q5VUA4_S81	0.9661	combined
Q9UQ07	Q5VV67_S1063	0.9801000000000001	combined
Q9UQ07	Q5VV67_S1413	0.953	combined
Q9UQ07	Q5VVQ6_S129	0.9592	combined
Q9UQ07	Q5VVQ6_S130	0.9808	combined
Q9UQ07	Q5VWG9_T288	0.9589	combined
Q9UQ07	Q5VWG9_T339	0.9932	combined
Q9UQ07	Q5VWG9_T794	0.9981	combined
Q9UQ07	Q5VWN6_S2035	0.9638	combined
Q9UQ07	Q5VWN6_S2037	0.9648	combined
Q9UQ07	Q5VWQ8_S702	0.9686	combined
Q9UQ07	Q5VWQ8_S842	0.9542	combined
Q9UQ07	Q5VWQ8_S950	0.9768000000000001	combined
Q9UQ07	Q5VWQ8_T935	0.9892	combined
Q9UQ07	Q5VY43_S1029	0.992	combined
Q9UQ07	Q5VZK9_T1278	0.9865	combined
Q9UQ07	Q5W0B1_T60	0.9612999999999999	combined
Q9UQ07	Q5XPI4_S700	0.9690000000000001	combined
Q9UQ07	Q63HK5_S644	0.9562	combined
Q9UQ07	Q63HR2_S835	0.9579000000000001	combined
Q9UQ07	Q63HR2_S893	0.9501999999999999	combined
Q9UQ07	Q63HR2_T929	0.9566	combined
Q9UQ07	Q63ZY3_S19	0.9594	combined
Q9UQ07	Q63ZY3_S375	0.983	combined
Q9UQ07	Q63ZY3_T14	0.9538	combined
Q9UQ07	Q63ZY3_T168	0.9901000000000001	combined
Q9UQ07	Q63ZY6_S260	0.9728	combined
Q9UQ07	Q641Q2_S284	0.9606	combined
Q9UQ07	Q641Q2_S441	0.9673999999999999	combined
Q9UQ07	Q659A1_S605	0.996	combined
Q9UQ07	Q659C4_S340	0.9751000000000001	combined
Q9UQ07	Q659C4_S906	0.9704999999999999	combined
Q9UQ07	Q66GS9_S439	0.9934000000000001	combined
Q9UQ07	Q66K74_S582	0.9576	combined
Q9UQ07	Q66K74_S640	0.9848	combined
Q9UQ07	Q66K74_S729	0.9686	combined
Q9UQ07	Q66K74_S731	0.9865	combined
Q9UQ07	Q66K74_S759	0.9662999999999999	combined
Q9UQ07	Q66K74_S900	0.9688	combined
Q9UQ07	Q66K74_T638	0.9984000000000001	combined
Q9UQ07	Q66K89_T458	0.9712000000000001	combined
Q9UQ07	Q674R7_S865	0.9749	combined
Q9UQ07	Q684P5_S45	0.9890000000000001	combined
Q9UQ07	Q684P5_T593	0.9717	combined
Q9UQ07	Q68CZ2_S866	0.9749	combined
Q9UQ07	Q68CZ2_T632	0.9940000000000001	combined
Q9UQ07	Q68D20_S50	0.9541	combined
Q9UQ07	Q68D20_T53	0.9812000000000001	combined
Q9UQ07	Q68DC2_S621	0.9723	combined
Q9UQ07	Q68DC2_S704	0.9534	combined
Q9UQ07	Q68DK2_T1802	0.991	combined
Q9UQ07	Q68DK7_S442	0.9752	combined
Q9UQ07	Q68DK7_T402	0.9944	combined
Q9UQ07	Q68DQ2_S23	0.9677	combined
Q9UQ07	Q68DQ2_S395	0.966	combined
Q9UQ07	Q68DQ2_S9	0.996	combined
Q9UQ07	Q68EM7_S484	0.9640000000000001	combined
Q9UQ07	Q68EM7_S676	0.9722	combined
Q9UQ07	Q68EM7_T757	0.985	combined
Q9UQ07	Q68EM7_T763	0.9856999999999999	combined
Q9UQ07	Q69YH5_S1000	0.968	combined
Q9UQ07	Q69YH5_S614	0.9815999999999999	combined
Q9UQ07	Q69YH5_S91	0.9779000000000001	combined
Q9UQ07	Q69YH5_T312	0.9948	combined
Q9UQ07	Q69YN4_T184	0.9992	combined
Q9UQ07	Q69YQ0_S156	0.9771	combined
Q9UQ07	Q69YQ0_S868	0.9871	combined
Q9UQ07	Q69YU3_S400	0.9948999999999999	combined
Q9UQ07	Q69YU3_S461	0.9814	combined
Q9UQ07	Q6AHZ1_S655	0.9862000000000001	combined
Q9UQ07	Q6AI08_S1124	0.9590000000000001	combined
Q9UQ07	Q6AI14_S792	0.955	combined
Q9UQ07	Q6AWC2_S7	0.9856	combined
Q9UQ07	Q6DD87_S173	0.9699	combined
Q9UQ07	Q6DD87_T117	0.9806	combined
Q9UQ07	Q6DT37_S1492	0.9651000000000001	combined
Q9UQ07	Q6F5E8_S1315	0.971	combined
Q9UQ07	Q6F5E8_S1355	0.9991	combined
Q9UQ07	Q6F5E8_S1423	0.9665	combined
Q9UQ07	Q6GPH4_S253	0.9795999999999999	combined
Q9UQ07	Q6GTX8_S268	0.9576	combined
Q9UQ07	Q6GYQ0_S861	0.9956999999999999	combined
Q9UQ07	Q6GYQ0_T1002	0.9732999999999999	combined
Q9UQ07	Q6H8Q1_S364	0.9531000000000001	combined
Q9UQ07	Q6ICG6_T293	0.9662000000000001	combined
Q9UQ07	Q6IE81_S703	0.9549	combined
Q9UQ07	Q6IE81_T740	0.953	combined
Q9UQ07	Q6IN85_S768	0.9595	combined
Q9UQ07	Q6IN85_S771	0.9741	combined
Q9UQ07	Q6IN85_S774	0.9741	combined
Q9UQ07	Q6IN85_S777	0.9741	combined
Q9UQ07	Q6IN85_S780	0.9648	combined
Q9UQ07	Q6IPM2_S42	0.9862000000000001	combined
Q9UQ07	Q6IPM2_S45	0.9533	combined
Q9UQ07	Q6IPM2_S590	0.9565	combined
Q9UQ07	Q6IQ19_S80	0.9891	combined
Q9UQ07	Q6IQ23_S363	0.9689	combined
Q9UQ07	Q6IQ23_S536	0.9556	combined
Q9UQ07	Q6IQ23_T875	0.6881850924441149	combined
Q9UQ07	Q6IQ26_T1079	0.9876	combined
Q9UQ07	Q6JBY9_S108	0.9769	combined
Q9UQ07	Q6JBY9_S127	0.9632	combined
Q9UQ07	Q6JBY9_S216	0.9693999999999999	combined
Q9UQ07	Q6JBY9_S244	0.9790000000000001	combined
Q9UQ07	Q6JBY9_S351	0.9693999999999999	combined
Q9UQ07	Q6JBY9_T124	0.9826999999999999	combined
Q9UQ07	Q6KC79_S1150	0.9749	combined
Q9UQ07	Q6KC79_S892	0.9924	combined
Q9UQ07	Q6KC79_T713	0.9882	combined
Q9UQ07	Q6KC79_T735	0.9890000000000001	combined
Q9UQ07	Q6KC79_T757	0.9947	combined
Q9UQ07	Q6MZP7_T235	0.996	combined
Q9UQ07	Q6MZP7_T280	0.9641	combined
Q9UQ07	Q6N022_T178	0.9959	combined
Q9UQ07	Q6NT16_S436	0.9594	combined
Q9UQ07	Q6NUJ5_S206	0.9936	combined
Q9UQ07	Q6NV74_S646	0.9754	combined
Q9UQ07	Q6NV74_T338	0.9937	combined
Q9UQ07	Q6NXT4_S382	0.9571	combined
Q9UQ07	Q6NY19_S152	0.9913	combined
Q9UQ07	Q6NY19_S177	0.9528	combined
Q9UQ07	Q6NY19_S32	0.981	combined
Q9UQ07	Q6NYC8_S125	0.991	combined
Q9UQ07	Q6NYC8_S432	0.9601000000000001	combined
Q9UQ07	Q6NYC8_T487	0.9634999999999999	combined
Q9UQ07	Q6NZI2_S366	0.981	combined
Q9UQ07	Q6NZY4_S427	0.9621999999999999	combined
Q9UQ07	Q6NZY4_T479	0.9512999999999999	combined
Q9UQ07	Q6P0Q8_S1275	0.9665	combined
Q9UQ07	Q6P0Q8_S1337	0.9798	combined
Q9UQ07	Q6P0Q8_S1364	0.9736	combined
Q9UQ07	Q6P0Q8_S1393	0.9873999999999999	combined
Q9UQ07	Q6P0Q8_S1399	0.9729000000000001	combined
Q9UQ07	Q6P0Q8_S191	0.9978	combined
Q9UQ07	Q6P0Q8_S209	0.9506	combined
Q9UQ07	Q6P158_S74	0.9623999999999999	combined
Q9UQ07	Q6P1L5_S10	0.9871	combined
Q9UQ07	Q6P1L5_S93	0.9739	combined
Q9UQ07	Q6P1N0_S253	0.9726	combined
Q9UQ07	Q6P1R3_S436	0.9833	combined
Q9UQ07	Q6P1R3_S48	0.9802	combined
Q9UQ07	Q6P1X5_S1194	0.9521999999999999	combined
Q9UQ07	Q6P2H3_S660	0.9551999999999999	combined
Q9UQ07	Q6P3S1_T559	0.9826	combined
Q9UQ07	Q6P3S6_S365	0.9863	combined
Q9UQ07	Q6P3S6_S587	0.9648	combined
Q9UQ07	Q6P4E1_S319	0.9515	combined
Q9UQ07	Q6P4R8_S176	0.9786	combined
Q9UQ07	Q6P4R8_S228	0.9621	combined
Q9UQ07	Q6P5Q4_S416	0.9963	combined
Q9UQ07	Q6P5Q4_T516	0.9989	combined
Q9UQ07	Q6P5Z2_S544	0.9968	combined
Q9UQ07	Q6P5Z2_S548	0.99	combined
Q9UQ07	Q6P5Z2_T480	0.9912000000000001	combined
Q9UQ07	Q6P996_T691	0.9621999999999999	combined
Q9UQ07	Q6PD62_S1097	0.9690000000000001	combined
Q9UQ07	Q6PD62_S941	0.9620000000000001	combined
Q9UQ07	Q6PFW1_S977	0.9531000000000001	combined
Q9UQ07	Q6PI98_S26	0.9995999999999999	combined
Q9UQ07	Q6PIY7_S95	0.9506999999999999	combined
Q9UQ07	Q6PJ61_S293	0.9588	combined
Q9UQ07	Q6PJ61_T195	0.9987999999999999	combined
Q9UQ07	Q6PJG2_S461	0.9859	combined
Q9UQ07	Q6PJG2_T655	0.9642000000000001	combined
Q9UQ07	Q6PJG2_T687	0.9540000000000001	combined
Q9UQ07	Q6PJG9_S575	0.9936	combined
Q9UQ07	Q6PJG9_S610	0.9656	combined
Q9UQ07	Q6PJT7_S515	0.9568000000000001	combined
Q9UQ07	Q6PJT7_T387	0.9591	combined
Q9UQ07	Q6PK04_S19	0.9748	combined
Q9UQ07	Q6PKG0_S1056	0.9595	combined
Q9UQ07	Q6PKG0_S521	0.9536	combined
Q9UQ07	Q6PKG0_T1071	0.9715	combined
Q9UQ07	Q6PKG0_T303	0.9675	combined
Q9UQ07	Q6PKG0_T376	0.9670000000000001	combined
Q9UQ07	Q6PKG0_T526	0.9542	combined
Q9UQ07	Q6PKG0_T782	0.9813	combined
Q9UQ07	Q6PKG0_T785	0.9983	combined
Q9UQ07	Q6PKG0_T788	0.9984000000000001	combined
Q9UQ07	Q6PKG0_T820	0.9908	combined
Q9UQ07	Q6PKG0_T845	0.9902	combined
Q9UQ07	Q6PL18_S327	0.9772	combined
Q9UQ07	Q6PL18_S337	0.9902	combined
Q9UQ07	Q6PL18_S342	0.9832	combined
Q9UQ07	Q6PL18_S41	0.9992	combined
Q9UQ07	Q6PL24_S21	0.9948	combined
Q9UQ07	Q6SPF0_S161	0.9637	combined
Q9UQ07	Q6SPF0_T107	0.9984999999999999	combined
Q9UQ07	Q6SPF0_T130	0.9858	combined
Q9UQ07	Q6T310_S217	0.9987	combined
Q9UQ07	Q6T4R5_T401	0.9621999999999999	combined
Q9UQ07	Q6T4R5_T997	0.9623999999999999	combined
Q9UQ07	Q6UB35_S62	0.9668000000000001	combined
Q9UQ07	Q6UB99_S1990	0.9536	combined
Q9UQ07	Q6UB99_S2021	0.9773999999999999	combined
Q9UQ07	Q6UUV7_S391	0.9717	combined
Q9UQ07	Q6UUV9_S113	0.9991	combined
Q9UQ07	Q6UWD8_S194	0.9964	combined
Q9UQ07	Q6UX71_S506	0.963	combined
Q9UQ07	Q6UXT9_S152	0.9929000000000001	combined
Q9UQ07	Q6UXY1_S231	0.9821	combined
Q9UQ07	Q6UXY1_S461	0.9620000000000001	combined
Q9UQ07	Q6UXY1_S465	0.9863	combined
Q9UQ07	Q6UXY1_T297	0.9932	combined
Q9UQ07	Q6V0I7_S4755	0.9979	combined
Q9UQ07	Q6VAB6_T290	0.9917	combined
Q9UQ07	Q6VMQ6_S673	0.9668000000000001	combined
Q9UQ07	Q6W2J9_S336	0.9593	combined
Q9UQ07	Q6W2J9_S569	0.9856	combined
Q9UQ07	Q6W2J9_T604	0.9876999999999999	combined
Q9UQ07	Q6WBX8_S282	0.9712999999999999	combined
Q9UQ07	Q6WCQ1_S289	0.9615	combined
Q9UQ07	Q6WCQ1_S292	0.953	combined
Q9UQ07	Q6WCQ1_S365	0.9711	combined
Q9UQ07	Q6WCQ1_T295	0.9842	combined
Q9UQ07	Q6WKZ4_S529	0.9636	combined
Q9UQ07	Q6XE24_S39	0.9706999999999999	combined
Q9UQ07	Q6XQN6_S513	0.9987999999999999	combined
Q9UQ07	Q6XZF7_S496	0.9749	combined
Q9UQ07	Q6XZF7_T617	0.9964	combined
Q9UQ07	Q6Y2X3_T635	0.9684999999999999	combined
Q9UQ07	Q6Y7W6_S236	0.9992	combined
Q9UQ07	Q6Y7W6_S242	0.9509000000000001	combined
Q9UQ07	Q6Y7W6_S273	0.9937999999999999	combined
Q9UQ07	Q6Y7W6_S30	0.9523	combined
Q9UQ07	Q6Y7W6_S593	0.9865	combined
Q9UQ07	Q6Y7W6_T382	0.9961	combined
Q9UQ07	Q6ZMS4_T182	0.9806	combined
Q9UQ07	Q6ZMT1_S78	0.9821	combined
Q9UQ07	Q6ZN18_S24	0.9821	combined
Q9UQ07	Q6ZN55_T387	0.9983	combined
Q9UQ07	Q6ZN55_T761	0.986	combined
Q9UQ07	Q6ZN55_T789	0.9904000000000001	combined
Q9UQ07	Q6ZNJ1_S1306	0.9623	combined
Q9UQ07	Q6ZNJ1_T1388	0.9577	combined
Q9UQ07	Q6ZNL6_S486	0.9815	combined
Q9UQ07	Q6ZP65_S551	0.9648	combined
Q9UQ07	Q6ZRI6_T472	0.9576	combined
Q9UQ07	Q6ZRS2_S1859	0.982	combined
Q9UQ07	Q6ZRS2_S1882	0.9895	combined
Q9UQ07	Q6ZRS2_S1940	0.9845	combined
Q9UQ07	Q6ZRS2_S2725	0.9615	combined
Q9UQ07	Q6ZRS2_S2790	0.9514	combined
Q9UQ07	Q6ZRS2_S3016	0.9819	combined
Q9UQ07	Q6ZRS2_S3161	0.9834999999999999	combined
Q9UQ07	Q6ZRS2_T2425	0.9501000000000001	combined
Q9UQ07	Q6ZRS2_T572	0.9821	combined
Q9UQ07	Q6ZRV2_S1025	0.9756999999999999	combined
Q9UQ07	Q6ZRV2_S881	0.9749	combined
Q9UQ07	Q6ZRV2_S892	0.9913	combined
Q9UQ07	Q6ZRV2_S914	0.976	combined
Q9UQ07	Q6ZRV2_S925	0.9673	combined
Q9UQ07	Q6ZRV2_T883	0.9556	combined
Q9UQ07	Q6ZS17_T425	0.9995	combined
Q9UQ07	Q6ZS17_T728	0.993	combined
Q9UQ07	Q6ZS30_T721	0.9775	combined
Q9UQ07	Q6ZS81_S3123	0.9829000000000001	combined
Q9UQ07	Q6ZSY5_S18	0.978	combined
Q9UQ07	Q6ZSZ5_S1103	0.9762000000000001	combined
Q9UQ07	Q6ZSZ5_S153	0.9831	combined
Q9UQ07	Q6ZSZ5_S760	0.9751000000000001	combined
Q9UQ07	Q6ZT07_S471	0.9714	combined
Q9UQ07	Q6ZTI6_S33	0.956	combined
Q9UQ07	Q6ZTN6_S465	0.9965999999999999	combined
Q9UQ07	Q6ZTN6_T469	0.9947	combined
Q9UQ07	Q6ZTU2_S310	0.9854	combined
Q9UQ07	Q6ZTU2_T441	0.9503	combined
Q9UQ07	Q6ZTW0_S266	0.9708	combined
Q9UQ07	Q6ZU35_S1017	0.9998	combined
Q9UQ07	Q6ZU35_S1042	0.9926	combined
Q9UQ07	Q6ZU35_S975	0.9738	combined
Q9UQ07	Q6ZU65_S1054	0.9545999999999999	combined
Q9UQ07	Q6ZU65_T986	0.9670000000000001	combined
Q9UQ07	Q6ZUJ8_S759	0.9841	combined
Q9UQ07	Q6ZUM4_S239	0.9832	combined
Q9UQ07	Q6ZUT6_S55	0.953	combined
Q9UQ07	Q6ZV73_S1293	0.9865	combined
Q9UQ07	Q6ZVF9_S542	0.958	combined
Q9UQ07	Q6ZW13_S313	0.9651000000000001	combined
Q9UQ07	Q6ZW31_S244	0.9541	combined
Q9UQ07	Q6ZW31_S575	0.9594	combined
Q9UQ07	Q6ZWB6_S78	0.9734	combined
Q9UQ07	Q6ZWE6_S132	0.9541	combined
Q9UQ07	Q70CQ3_S210	0.9748	combined
Q9UQ07	Q70CQ4_S1178	0.9519	combined
Q9UQ07	Q70CQ4_S1323	0.9789	combined
Q9UQ07	Q70CQ4_S879	0.9573	combined
Q9UQ07	Q70E73_S192	0.9851000000000001	combined
Q9UQ07	Q70E73_S610	0.963	combined
Q9UQ07	Q70E73_S853	0.9833	combined
Q9UQ07	Q70E73_T762	0.972	combined
Q9UQ07	Q70E73_T805	0.9754999999999999	combined
Q9UQ07	Q70E73_T830	0.9664	combined
Q9UQ07	Q70E73_T874	0.9919	combined
Q9UQ07	Q70EL2_S599	0.9565	combined
Q9UQ07	Q70EL4_S1041	0.9695	combined
Q9UQ07	Q70EL4_S969	0.9702	combined
Q9UQ07	Q70J99_S153	0.9577	combined
Q9UQ07	Q70SY1_S93	0.9541	combined
Q9UQ07	Q711Q0_S470	0.9623	combined
Q9UQ07	Q717R9_S17	0.998	combined
Q9UQ07	Q719H9_S12	0.9851000000000001	combined
Q9UQ07	Q71DI3_T46	0.9919	combined
Q9UQ07	Q71RC2_S722	0.9893000000000001	combined
Q9UQ07	Q71RC2_T595	0.955	combined
Q9UQ07	Q71RG4_S170	0.953	combined
Q9UQ07	Q75QN2_T18	0.9972	combined
Q9UQ07	Q75VX8_S784	0.9589	combined
Q9UQ07	Q765P7_S264	0.9645999999999999	combined
Q9UQ07	Q765P7_S342	0.9834999999999999	combined
Q9UQ07	Q765P7_S428	0.9852	combined
Q9UQ07	Q765P7_S538	0.9636	combined
Q9UQ07	Q765P7_S580	0.9578	combined
Q9UQ07	Q76I76_S236	0.9772	combined
Q9UQ07	Q76I76_T795	0.956	combined
Q9UQ07	Q76L83_S530	0.9664	combined
Q9UQ07	Q76L83_S714	0.9634	combined
Q9UQ07	Q76N32_S249	0.9553	combined
Q9UQ07	Q76NI1_S1013	0.9886	combined
Q9UQ07	Q76NI1_S392	0.9640000000000001	combined
Q9UQ07	Q7KZ85_T1532	0.9838	combined
Q9UQ07	Q7KZF4_S426	0.9940000000000001	combined
Q9UQ07	Q7KZI7_S456	0.9573	combined
Q9UQ07	Q7KZI7_S619	0.9538	combined
Q9UQ07	Q7KZI7_S631	0.955	combined
Q9UQ07	Q7KZI7_T467	0.9527	combined
Q9UQ07	Q7KZI7_T515	0.9531000000000001	combined
Q9UQ07	Q7L190_T215	0.9859	combined
Q9UQ07	Q7L2K0_S125	0.9722	combined
Q9UQ07	Q7L311_T225	0.9553	combined
Q9UQ07	Q7L4I2_S222	0.9620000000000001	combined
Q9UQ07	Q7L4P6_S361	0.9865999999999999	combined
Q9UQ07	Q7L576_T1068	0.9747	combined
Q9UQ07	Q7L5A3_S268	0.9873999999999999	combined
Q9UQ07	Q7L7X3_S974	0.9788	combined
Q9UQ07	Q7L804_S224	0.9587	combined
Q9UQ07	Q7L8C5_S113	0.9714	combined
Q9UQ07	Q7L9B9_S204	0.9790000000000001	combined
Q9UQ07	Q7LBC6_S289	0.9908	combined
Q9UQ07	Q7LDG7_S587	0.9702	combined
Q9UQ07	Q7RTP6_S1143	0.9584	combined
Q9UQ07	Q7RTP6_S1310	0.9702	combined
Q9UQ07	Q7RTP6_S1406	0.9601999999999999	combined
Q9UQ07	Q7RTP6_S1458	0.9708	combined
Q9UQ07	Q7RTP6_S1649	0.9975	combined
Q9UQ07	Q7RTP6_T887	0.9839	combined
Q9UQ07	Q7RTU7_S157	0.9825	combined
Q9UQ07	Q7Z2E3_S132	0.9595	combined
Q9UQ07	Q7Z2K6_S53	0.9976999999999999	combined
Q9UQ07	Q7Z2K8_S73	0.9534999999999999	combined
Q9UQ07	Q7Z2K8_S850	0.9901000000000001	combined
Q9UQ07	Q7Z2K8_S895	0.9936	combined
Q9UQ07	Q7Z2K8_T877	0.9637	combined
Q9UQ07	Q7Z2W4_S249	0.971	combined
Q9UQ07	Q7Z2W4_S310	0.9952	combined
Q9UQ07	Q7Z2Y5_S855	0.9581000000000001	combined
Q9UQ07	Q7Z2Z1_S1894	0.9995	combined
Q9UQ07	Q7Z2Z1_T1127	0.9782	combined
Q9UQ07	Q7Z2Z1_T1250	0.9721	combined
Q9UQ07	Q7Z2Z1_T1307	0.9690000000000001	combined
Q9UQ07	Q7Z309_S25	0.9631000000000001	combined
Q9UQ07	Q7Z3B3_S820	0.9773999999999999	combined
Q9UQ07	Q7Z3B3_S991	0.9559000000000001	combined
Q9UQ07	Q7Z3B3_S994	0.9632	combined
Q9UQ07	Q7Z3B3_T1003	0.9581000000000001	combined
Q9UQ07	Q7Z3B3_T1022	0.9673999999999999	combined
Q9UQ07	Q7Z3D4_S55	0.9691	combined
Q9UQ07	Q7Z3G6_S693	0.9682999999999999	combined
Q9UQ07	Q7Z3J3_T800	0.9873000000000001	combined
Q9UQ07	Q7Z3K3_S425	0.9621999999999999	combined
Q9UQ07	Q7Z3T8_S815	0.9632	combined
Q9UQ07	Q7Z406_S35	0.9776	combined
Q9UQ07	Q7Z417_S230	0.9706999999999999	combined
Q9UQ07	Q7Z434_S222	0.9703	combined
Q9UQ07	Q7Z434_T121	0.9899	combined
Q9UQ07	Q7Z460_S1101	0.9521999999999999	combined
Q9UQ07	Q7Z460_S254	0.9826	combined
Q9UQ07	Q7Z460_S568	0.9812000000000001	combined
Q9UQ07	Q7Z460_S647	0.9586	combined
Q9UQ07	Q7Z460_S688	0.9734	combined
Q9UQ07	Q7Z460_T711	0.9732999999999999	combined
Q9UQ07	Q7Z4H7_S406	0.9515	combined
Q9UQ07	Q7Z4H7_S908	0.9834	combined
Q9UQ07	Q7Z4H7_T584	0.9515	combined
Q9UQ07	Q7Z4S6_S1275	0.9791	combined
Q9UQ07	Q7Z589_S173	0.9974	combined
Q9UQ07	Q7Z589_S385	0.9812000000000001	combined
Q9UQ07	Q7Z589_T1073	0.9599	combined
Q9UQ07	Q7Z589_T207	0.9739	combined
Q9UQ07	Q7Z5H3_S14	0.9536	combined
Q9UQ07	Q7Z5H3_S359	0.9734	combined
Q9UQ07	Q7Z5H3_S476	0.97	combined
Q9UQ07	Q7Z5J4_T1068	0.9652	combined
Q9UQ07	Q7Z5K2_S221	0.9826999999999999	combined
Q9UQ07	Q7Z5L9_S240	0.9709	combined
Q9UQ07	Q7Z5L9_S360	0.9837	combined
Q9UQ07	Q7Z5L9_T147	0.9688	combined
Q9UQ07	Q7Z5L9_T392	0.9684999999999999	combined
Q9UQ07	Q7Z5L9_T404	0.9656	combined
Q9UQ07	Q7Z5Q1_S92	0.9921	combined
Q9UQ07	Q7Z5Y6_S243	0.9554	combined
Q9UQ07	Q7Z614_S9	0.961	combined
Q9UQ07	Q7Z628_S21	0.9586	combined
Q9UQ07	Q7Z6E9_S1705	0.978	combined
Q9UQ07	Q7Z6E9_S688	0.9814	combined
Q9UQ07	Q7Z6E9_S768	0.9867	combined
Q9UQ07	Q7Z6E9_S772	0.987	combined
Q9UQ07	Q7Z6E9_S780	0.9773000000000001	combined
Q9UQ07	Q7Z6G3_S57	0.9736	combined
Q9UQ07	Q7Z6J0_S735	0.9695999999999999	combined
Q9UQ07	Q7Z6J4_S48	0.9937999999999999	combined
Q9UQ07	Q7Z6M1_S191	0.9718000000000001	combined
Q9UQ07	Q7Z6P3_S448	0.9668000000000001	combined
Q9UQ07	Q7Z6P3_T188	0.9793999999999999	combined
Q9UQ07	Q7Z6Z7_S648	0.9517	combined
Q9UQ07	Q7Z6Z7_S649	0.9538	combined
Q9UQ07	Q7Z6Z7_T3924	0.9587	combined
Q9UQ07	Q7Z6Z7_T3927	0.9527	combined
Q9UQ07	Q7Z7K6_T101	0.9653	combined
Q9UQ07	Q7Z7K6_T98	0.9906999999999999	combined
Q9UQ07	Q86SQ0_S73	0.9823999999999999	combined
Q9UQ07	Q86SQ0_T109	0.9845	combined
Q9UQ07	Q86SQ0_T1110	0.9904999999999999	combined
Q9UQ07	Q86SQ0_T574	0.9616	combined
Q9UQ07	Q86SU0_S469	0.9858	combined
Q9UQ07	Q86T82_T631	0.9652	combined
Q9UQ07	Q86T90_S229	0.9743	combined
Q9UQ07	Q86TB3_S1698	0.96	combined
Q9UQ07	Q86TB9_S179	0.9891	combined
Q9UQ07	Q86TC9_S1047	0.9752	combined
Q9UQ07	Q86TC9_S813	0.9531999999999999	combined
Q9UQ07	Q86TG7_S252	0.9987	combined
Q9UQ07	Q86TP1_T410	0.9693	combined
Q9UQ07	Q86U38_S7	0.9814	combined
Q9UQ07	Q86U70_S302	0.9736	combined
Q9UQ07	Q86U86_S10	0.9986	combined
Q9UQ07	Q86U86_S681	0.9562999999999999	combined
Q9UQ07	Q86U86_T301	0.9817	combined
Q9UQ07	Q86U86_T9	0.9747	combined
Q9UQ07	Q86U90_S37	0.9954999999999999	combined
Q9UQ07	Q86UC2_T243	0.9945	combined
Q9UQ07	Q86UC2_T286	0.9928	combined
Q9UQ07	Q86UK7_S437	0.9784999999999999	combined
Q9UQ07	Q86UR1_S282	0.9623	combined
Q9UQ07	Q86UT5_S436	0.9651000000000001	combined
Q9UQ07	Q86UU0_S21	0.9706	combined
Q9UQ07	Q86UU0_S25	0.985	combined
Q9UQ07	Q86UU0_S750	0.9501000000000001	combined
Q9UQ07	Q86UU0_S997	0.9832	combined
Q9UQ07	Q86UU0_T957	0.9599	combined
Q9UQ07	Q86UU1_S1004	0.9582999999999999	combined
Q9UQ07	Q86UU1_S157	0.9543	combined
Q9UQ07	Q86UU1_S324	0.9986	combined
Q9UQ07	Q86UU1_S381	0.9504	combined
Q9UQ07	Q86UU1_S404	0.9901000000000001	combined
Q9UQ07	Q86UU1_S470	0.9923000000000001	combined
Q9UQ07	Q86UU1_S518	0.9978	combined
Q9UQ07	Q86UU1_S520	0.9887	combined
Q9UQ07	Q86UU1_S654	0.9739	combined
Q9UQ07	Q86UU1_T516	0.9739	combined
Q9UQ07	Q86UX6_S11	0.9715	combined
Q9UQ07	Q86UX6_S18	0.9616	combined
Q9UQ07	Q86UY5_S357	0.9559000000000001	combined
Q9UQ07	Q86UZ6_S176	0.9777	combined
Q9UQ07	Q86V48_S745	0.991	combined
Q9UQ07	Q86V81_S34	0.9778	combined
Q9UQ07	Q86V81_T219	0.9926	combined
Q9UQ07	Q86VI3_T1426	0.9619	combined
Q9UQ07	Q86VM9_S487	0.9954000000000001	combined
Q9UQ07	Q86VM9_S685	0.9838	combined
Q9UQ07	Q86VM9_S852	0.9590000000000001	combined
Q9UQ07	Q86VM9_S868	0.9772	combined
Q9UQ07	Q86VM9_S893	0.992	combined
Q9UQ07	Q86VM9_T677	0.9948	combined
Q9UQ07	Q86VQ0_S7	0.9598	combined
Q9UQ07	Q86VQ1_S105	0.9701000000000001	combined
Q9UQ07	Q86VQ1_S108	0.9551000000000001	combined
Q9UQ07	Q86VQ1_S140	0.9969	combined
Q9UQ07	Q86VQ1_S148	0.9971	combined
Q9UQ07	Q86VQ1_S26	0.9562	combined
Q9UQ07	Q86VQ6_S32	0.9865	combined
Q9UQ07	Q86VQ6_S42	0.9945999999999999	combined
Q9UQ07	Q86VQ6_S8	0.9951000000000001	combined
Q9UQ07	Q86W56_S54	0.9828	combined
Q9UQ07	Q86W92_S579	0.9670000000000001	combined
Q9UQ07	Q86WJ1_S636	0.9653	combined
Q9UQ07	Q86WR7_S235	0.9643999999999999	combined
Q9UQ07	Q86WR7_S27	0.9859	combined
Q9UQ07	Q86WR7_T167	0.9545999999999999	combined
Q9UQ07	Q86X02_S393	0.9629000000000001	combined
Q9UQ07	Q86X10_S921	0.9529000000000001	combined
Q9UQ07	Q86X27_S329	0.9649	combined
Q9UQ07	Q86X27_T326	0.9518000000000001	combined
Q9UQ07	Q86X29_S467	0.9894	combined
Q9UQ07	Q86X29_S528	0.9778	combined
Q9UQ07	Q86X51_S410	0.993	combined
Q9UQ07	Q86X95_S394	0.9948	combined
Q9UQ07	Q86XA9_T1528	0.9942	combined
Q9UQ07	Q86XJ1_S376	0.9514	combined
Q9UQ07	Q86XK3_S48	0.9729000000000001	combined
Q9UQ07	Q86XN7_T162	0.9526	combined
Q9UQ07	Q86XR2_S38	0.9941	combined
Q9UQ07	Q86XT2_S15	0.9558	combined
Q9UQ07	Q86Y01_S279	0.9942	combined
Q9UQ07	Q86Y56_T334	0.9570000000000001	combined
Q9UQ07	Q86Y82_S139	0.972	combined
Q9UQ07	Q86Y97_S439	0.9601999999999999	combined
Q9UQ07	Q86YC2_T757	0.9616	combined
Q9UQ07	Q86YD1_S53	0.9879000000000001	combined
Q9UQ07	Q86YD1_S73	0.953	combined
Q9UQ07	Q86YD5_S299	0.95	combined
Q9UQ07	Q86YP4_S100	0.9974	combined
Q9UQ07	Q86YQ8_T554	0.9841	combined
Q9UQ07	Q86YR5_S387	0.9765999999999999	combined
Q9UQ07	Q86YS7_T285	0.9551000000000001	combined
Q9UQ07	Q86YV0_S164	0.9521	combined
Q9UQ07	Q86YV0_S72	0.9884000000000001	combined
Q9UQ07	Q86YV0_S831	0.995	combined
Q9UQ07	Q86YV0_T991	0.9651000000000001	combined
Q9UQ07	Q86YV5_T842	0.9743999999999999	combined
Q9UQ07	Q86YV9_T770	0.9806	combined
Q9UQ07	Q86YW9_S637	0.9954000000000001	combined
Q9UQ07	Q8IU68_S683	0.9834	combined
Q9UQ07	Q8IU81_S371	0.9543	combined
Q9UQ07	Q8IU81_S384	0.9943000000000001	combined
Q9UQ07	Q8IUD2_T1046	0.9669	combined
Q9UQ07	Q8IUG5_S2367	0.9756	combined
Q9UQ07	Q8IUG5_S25	0.9756	combined
Q9UQ07	Q8IUG5_T2453	0.9959	combined
Q9UQ07	Q8IUR5_S253	0.978	combined
Q9UQ07	Q8IUW5_S161	0.9691	combined
Q9UQ07	Q8IUW5_S166	0.9656	combined
Q9UQ07	Q8IV50_S24	0.9501999999999999	combined
Q9UQ07	Q8IV50_S29	0.9834999999999999	combined
Q9UQ07	Q8IV63_T104	0.9987999999999999	combined
Q9UQ07	Q8IVB4_S600	0.9648	combined
Q9UQ07	Q8IVB4_T615	0.9584999999999999	combined
Q9UQ07	Q8IVE3_S202	0.9784	combined
Q9UQ07	Q8IVF2_S332	0.9628	combined
Q9UQ07	Q8IVT2_T172	0.9773999999999999	combined
Q9UQ07	Q8IVT5_T274	0.9872	combined
Q9UQ07	Q8IVT5_T288	0.9959	combined
Q9UQ07	Q8IVW8_T74	0.9919	combined
Q9UQ07	Q8IVW8_T77	0.9791	combined
Q9UQ07	Q8IW93_S197	0.9571999999999999	combined
Q9UQ07	Q8IWB9_S266	0.9506999999999999	combined
Q9UQ07	Q8IWC1_S524	0.9643999999999999	combined
Q9UQ07	Q8IWD4_S53	0.9748	combined
Q9UQ07	Q8IWI9_S449	0.9612999999999999	combined
Q9UQ07	Q8IWI9_S534	0.9639	combined
Q9UQ07	Q8IWI9_T1213	0.9823999999999999	combined
Q9UQ07	Q8IWJ2_T14	0.9641	combined
Q9UQ07	Q8IWQ3_S367	0.9662000000000001	combined
Q9UQ07	Q8IWQ3_S467	0.9687	combined
Q9UQ07	Q8IWQ3_T443	0.9549	combined
Q9UQ07	Q8IWS0_S199	0.9573	combined
Q9UQ07	Q8IWT3_S1457	0.9551000000000001	combined
Q9UQ07	Q8IWT3_S930	0.9536	combined
Q9UQ07	Q8IWX8_S813	0.9992	combined
Q9UQ07	Q8IWX8_S815	0.9981	combined
Q9UQ07	Q8IWX8_S817	0.9941	combined
Q9UQ07	Q8IWX8_S823	0.9531000000000001	combined
Q9UQ07	Q8IWX8_T819	0.992	combined
Q9UQ07	Q8IWY8_S153	0.9784	combined
Q9UQ07	Q8IWY9_T71	0.9765	combined
Q9UQ07	Q8IWY9_T75	0.9601000000000001	combined
Q9UQ07	Q8IX03_S548	0.9589	combined
Q9UQ07	Q8IX03_S975	0.9640000000000001	combined
Q9UQ07	Q8IX03_T912	0.9961	combined
Q9UQ07	Q8IX07_S491	0.9839	combined
Q9UQ07	Q8IX07_S494	0.9684999999999999	combined
Q9UQ07	Q8IX07_S61	0.9881	combined
Q9UQ07	Q8IX07_S914	0.9691	combined
Q9UQ07	Q8IX07_S935	0.9819	combined
Q9UQ07	Q8IX07_T489	0.9525	combined
Q9UQ07	Q8IX90_S155	0.9668000000000001	combined
Q9UQ07	Q8IXK0_S701	0.9601000000000001	combined
Q9UQ07	Q8IXR5_S232	0.9995999999999999	combined
Q9UQ07	Q8IXR5_S241	0.9636	combined
Q9UQ07	Q8IXT5_S278	0.9947	combined
Q9UQ07	Q8IXT5_S280	0.9934000000000001	combined
Q9UQ07	Q8IXT5_S98	0.9956	combined
Q9UQ07	Q8IXY8_S16	0.9876999999999999	combined
Q9UQ07	Q8IXZ2_S593	0.9754	combined
Q9UQ07	Q8IXZ2_S810	0.9853000000000001	combined
Q9UQ07	Q8IY26_S26	0.9673999999999999	combined
Q9UQ07	Q8IY33_S153	0.9890000000000001	combined
Q9UQ07	Q8IY33_S649	0.9986	combined
Q9UQ07	Q8IY33_S660	0.9913	combined
Q9UQ07	Q8IY33_S712	0.9937999999999999	combined
Q9UQ07	Q8IY33_T375	0.9990000000000001	combined
Q9UQ07	Q8IY57_S167	0.9609000000000001	combined
Q9UQ07	Q8IY67_S14	0.9962000000000001	combined
Q9UQ07	Q8IY81_S639	0.9671	combined
Q9UQ07	Q8IY81_T573	0.9564	combined
Q9UQ07	Q8IY92_S1469	0.9504	combined
Q9UQ07	Q8IY92_S467	0.977	combined
Q9UQ07	Q8IY92_S601	0.9782	combined
Q9UQ07	Q8IY92_T1315	0.9961	combined
Q9UQ07	Q8IY92_T1320	0.981	combined
Q9UQ07	Q8IYA6_T393	0.9561	combined
Q9UQ07	Q8IYB3_S207	0.9809	combined
Q9UQ07	Q8IYB3_S211	0.9599	combined
Q9UQ07	Q8IYB3_S290	0.9851000000000001	combined
Q9UQ07	Q8IYB3_S292	0.9940000000000001	combined
Q9UQ07	Q8IYB3_S389	0.9865	combined
Q9UQ07	Q8IYB3_S402	0.9906999999999999	combined
Q9UQ07	Q8IYB3_S549	0.9997	combined
Q9UQ07	Q8IYB3_S551	0.9989	combined
Q9UQ07	Q8IYB3_S560	0.9993000000000001	combined
Q9UQ07	Q8IYB3_S562	0.9990000000000001	combined
Q9UQ07	Q8IYB3_S583	0.9995999999999999	combined
Q9UQ07	Q8IYB3_S597	0.9829000000000001	combined
Q9UQ07	Q8IYB3_S605	0.9878	combined
Q9UQ07	Q8IYB3_S607	0.9699	combined
Q9UQ07	Q8IYB3_S616	0.9973000000000001	combined
Q9UQ07	Q8IYB3_S626	0.9953	combined
Q9UQ07	Q8IYB3_S628	0.9853000000000001	combined
Q9UQ07	Q8IYB3_S638	0.9711	combined
Q9UQ07	Q8IYB3_S665	0.9745	combined
Q9UQ07	Q8IYB3_S683	0.9517	combined
Q9UQ07	Q8IYB3_S685	0.9808	combined
Q9UQ07	Q8IYB3_S713	0.9883	combined
Q9UQ07	Q8IYB3_S715	0.9792000000000001	combined
Q9UQ07	Q8IYB3_T406	0.9915999999999999	combined
Q9UQ07	Q8IYB3_T411	0.9858	combined
Q9UQ07	Q8IYB3_T572	0.9998999999999999	combined
Q9UQ07	Q8IYB3_T574	0.9998	combined
Q9UQ07	Q8IYB3_T581	0.998	combined
Q9UQ07	Q8IYD8_S34	0.9953	combined
Q9UQ07	Q8IYH5_S49	0.9894	combined
Q9UQ07	Q8IYH5_S606	0.9952	combined
Q9UQ07	Q8IYJ0_S213	0.995	combined
Q9UQ07	Q8IYJ3_S392	0.9601999999999999	combined
Q9UQ07	Q8IYJ3_S470	0.9701000000000001	combined
Q9UQ07	Q8IYK8_S27	0.9926999999999999	combined
Q9UQ07	Q8IYK8_S295	0.9612	combined
Q9UQ07	Q8IYK8_T31	0.9661	combined
Q9UQ07	Q8IYL2_S533	0.9856999999999999	combined
Q9UQ07	Q8IYW5_S411	0.9891	combined
Q9UQ07	Q8IZ07_S229	0.9812000000000001	combined
Q9UQ07	Q8IZ21_S342	0.9684999999999999	combined
Q9UQ07	Q8IZ21_S344	0.9721	combined
Q9UQ07	Q8IZ21_T358	0.9904000000000001	combined
Q9UQ07	Q8IZ26_S113	0.9606999999999999	combined
Q9UQ07	Q8IZD0_S117	0.9519	combined
Q9UQ07	Q8IZD2_S1359	0.9793999999999999	combined
Q9UQ07	Q8IZD2_S531	0.968	combined
Q9UQ07	Q8IZD2_S845	0.955	combined
Q9UQ07	Q8IZD4_S283	0.9503	combined
Q9UQ07	Q8IZD4_S67	0.9861	combined
Q9UQ07	Q8IZL8_S477	0.9608	combined
Q9UQ07	Q8IZL8_S481	0.9623999999999999	combined
Q9UQ07	Q8IZP0_S183	0.9769	combined
Q9UQ07	Q8IZQ8_S773	0.9514	combined
Q9UQ07	Q8IZW8_S350	0.988	combined
Q9UQ07	Q8IZW8_T347	0.9876	combined
Q9UQ07	Q8N0Y2_S235	0.9688	combined
Q9UQ07	Q8N0Z2_S81	0.9767	combined
Q9UQ07	Q8N0Z3_T239	0.977	combined
Q9UQ07	Q8N103_S68	0.9540000000000001	combined
Q9UQ07	Q8N108_S377	0.9815999999999999	combined
Q9UQ07	Q8N108_T381	0.9533	combined
Q9UQ07	Q8N122_S863	0.961	combined
Q9UQ07	Q8N122_T714	0.9854	combined
Q9UQ07	Q8N122_T908	0.9647	combined
Q9UQ07	Q8N157_S1127	0.9614	combined
Q9UQ07	Q8N163_T897	0.9952	combined
Q9UQ07	Q8N1F7_T49	0.9614	combined
Q9UQ07	Q8N1F8_T458	0.9551999999999999	combined
Q9UQ07	Q8N1G0_S1099	0.9689	combined
Q9UQ07	Q8N1G0_S1106	0.9655	combined
Q9UQ07	Q8N1G0_S140	0.9629000000000001	combined
Q9UQ07	Q8N1G0_S301	0.9706	combined
Q9UQ07	Q8N1G0_T137	0.9813	combined
Q9UQ07	Q8N1G1_S358	0.9656	combined
Q9UQ07	Q8N1G1_S459	0.9928	combined
Q9UQ07	Q8N1G1_S914	0.9892	combined
Q9UQ07	Q8N1I0_S1724	0.9903	combined
Q9UQ07	Q8N1M1_S407	0.9768000000000001	combined
Q9UQ07	Q8N201_S13	0.9723	combined
Q9UQ07	Q8N205_S331	0.9868000000000001	combined
Q9UQ07	Q8N2M8_S285	0.9728	combined
Q9UQ07	Q8N2M8_S547	0.966	combined
Q9UQ07	Q8N2M8_S647	0.9716	combined
Q9UQ07	Q8N2M8_S649	0.9811	combined
Q9UQ07	Q8N2U9_T112	0.9837	combined
Q9UQ07	Q8N2W9_T99	0.98	combined
Q9UQ07	Q8N2Y8_S536	0.9843000000000001	combined
Q9UQ07	Q8N2Y8_S656	0.9538	combined
Q9UQ07	Q8N302_S11	0.9921	combined
Q9UQ07	Q8N328_S102	0.9869	combined
Q9UQ07	Q8N350_S484	0.9799	combined
Q9UQ07	Q8N350_S528	0.9997	combined
Q9UQ07	Q8N398_S769	0.9793000000000001	combined
Q9UQ07	Q8N3D4_S1017	0.9548000000000001	combined
Q9UQ07	Q8N3D4_T454	0.9825	combined
Q9UQ07	Q8N3F8_S616	0.9545999999999999	combined
Q9UQ07	Q8N3F8_S640	0.9717	combined
Q9UQ07	Q8N3F8_T302	0.9548000000000001	combined
Q9UQ07	Q8N3F8_T318	0.993	combined
Q9UQ07	Q8N3F8_T355	0.9798	combined
Q9UQ07	Q8N3F8_T547	0.9738	combined
Q9UQ07	Q8N3J3_T355	0.9506	combined
Q9UQ07	Q8N3J3_T424	0.9651000000000001	combined
Q9UQ07	Q8N3K9_S1168	0.9568000000000001	combined
Q9UQ07	Q8N3V7_S232	0.9704999999999999	combined
Q9UQ07	Q8N3V7_S235	0.9555	combined
Q9UQ07	Q8N3V7_S754	0.9804	combined
Q9UQ07	Q8N3V7_S833	0.9839	combined
Q9UQ07	Q8N3V7_S854	0.9521	combined
Q9UQ07	Q8N3V7_S899	0.9915999999999999	combined
Q9UQ07	Q8N3V7_T783	0.9815	combined
Q9UQ07	Q8N3Z6_T340	0.997	combined
Q9UQ07	Q8N488_T215	0.9645	combined
Q9UQ07	Q8N4B1_S213	0.9974	combined
Q9UQ07	Q8N4C8_S699	0.9849	combined
Q9UQ07	Q8N4S9_S120	0.9813	combined
Q9UQ07	Q8N4Y2_S392	0.9664	combined
Q9UQ07	Q8N4Z0_S93	0.9851000000000001	combined
Q9UQ07	Q8N556_S265	0.9777	combined
Q9UQ07	Q8N568_S317	0.9945999999999999	combined
Q9UQ07	Q8N5F7_S80	0.9861	combined
Q9UQ07	Q8N5H7_S343	0.9516	combined
Q9UQ07	Q8N5I2_S292	0.9582999999999999	combined
Q9UQ07	Q8N5J2_S103	0.9584999999999999	combined
Q9UQ07	Q8N5V2_S16	0.9569	combined
Q9UQ07	Q8N5W9_S34	0.956	combined
Q9UQ07	Q8N5Y2_T334	0.9691	combined
Q9UQ07	Q8N612_S482	0.9712999999999999	combined
Q9UQ07	Q8N612_S523	0.9678	combined
Q9UQ07	Q8N6S5_T19	0.9991	combined
Q9UQ07	Q8N6T7_S338	0.9984000000000001	combined
Q9UQ07	Q8N6T7_T294	0.9954999999999999	combined
Q9UQ07	Q8N884_S305	0.9918	combined
Q9UQ07	Q8N8E2_S253	0.9943000000000001	combined
Q9UQ07	Q8N8E2_S515	0.9706999999999999	combined
Q9UQ07	Q8N8Q3_S261	0.9823999999999999	combined
Q9UQ07	Q8N8Q3_T258	0.9809	combined
Q9UQ07	Q8N8S7_T538	0.9656999999999999	combined
Q9UQ07	Q8N8Z6_S488	0.9556999999999999	combined
Q9UQ07	Q8N8Z6_S657	0.9931	combined
Q9UQ07	Q8N9B5_S854	0.9881	combined
Q9UQ07	Q8N9M1_T155	0.9875	combined
Q9UQ07	Q8N9N8_T33	0.9725	combined
Q9UQ07	Q8N9T8_S480	0.9681000000000001	combined
Q9UQ07	Q8N9U0_S168	0.972	combined
Q9UQ07	Q8N9Z2_T185	0.976	combined
Q9UQ07	Q8NAC3_T772	0.9922	combined
Q9UQ07	Q8NAF0_S483	0.9551000000000001	combined
Q9UQ07	Q8NAG6_S305	0.9603	combined
Q9UQ07	Q8NAV1_S209	0.9627	combined
Q9UQ07	Q8NAV2_S233	0.9512	combined
Q9UQ07	Q8NAX2_S11	0.9933	combined
Q9UQ07	Q8NAX2_S179	0.9709	combined
Q9UQ07	Q8NB15_S188	0.9584999999999999	combined
Q9UQ07	Q8NB16_S125	0.9587	combined
Q9UQ07	Q8NB46_T509	0.9627	combined
Q9UQ07	Q8NB50_T668	0.955	combined
Q9UQ07	Q8NB59_T157	0.9673	combined
Q9UQ07	Q8NBU5_S12	0.9669	combined
Q9UQ07	Q8NBZ0_S98	0.9945	combined
Q9UQ07	Q8NC42_S334	0.9512999999999999	combined
Q9UQ07	Q8NC44_S403	0.9637	combined
Q9UQ07	Q8NC44_T330	0.9682999999999999	combined
Q9UQ07	Q8NC56_S134	0.9822	combined
Q9UQ07	Q8NC74_S254	0.9625	combined
Q9UQ07	Q8NCA9_T37	0.9932	combined
Q9UQ07	Q8NCD3_S473	0.9912000000000001	combined
Q9UQ07	Q8NCD3_S642	0.9682	combined
Q9UQ07	Q8NCF5_S173	0.9526	combined
Q9UQ07	Q8NCF5_S204	0.9769	combined
Q9UQ07	Q8NCH0_T7	0.9961	combined
Q9UQ07	Q8NCN2_S463	0.9559000000000001	combined
Q9UQ07	Q8NCN4_T391	0.9679000000000001	combined
Q9UQ07	Q8ND24_S176	0.9564	combined
Q9UQ07	Q8ND24_S501	0.9509000000000001	combined
Q9UQ07	Q8ND30_S363	0.9853000000000001	combined
Q9UQ07	Q8ND30_S512	0.951	combined
Q9UQ07	Q8ND83_S243	0.9661	combined
Q9UQ07	Q8NDB2_S663	0.9571999999999999	combined
Q9UQ07	Q8NDD1_T142	0.9826	combined
Q9UQ07	Q8NDF8_T478	0.9826999999999999	combined
Q9UQ07	Q8NDV7_S1585	0.9575	combined
Q9UQ07	Q8NDV7_S1599	0.9915	combined
Q9UQ07	Q8NDV7_T603	0.9543	combined
Q9UQ07	Q8NDX1_S143	0.9543	combined
Q9UQ07	Q8NDX5_S842	0.9682	combined
Q9UQ07	Q8NE00_S120	0.9823000000000001	combined
Q9UQ07	Q8NE35_S195	0.9934999999999999	combined
Q9UQ07	Q8NE86_S92	0.9639	combined
Q9UQ07	Q8NEL9_S11	0.9871	combined
Q9UQ07	Q8NEN0_S104	0.9505	combined
Q9UQ07	Q8NEV8_S1753	0.9784	combined
Q9UQ07	Q8NEV8_S1768	0.9754	combined
Q9UQ07	Q8NEV8_S643	0.9928	combined
Q9UQ07	Q8NEY8_S155	0.9562	combined
Q9UQ07	Q8NEZ4_S1893	0.9923000000000001	combined
Q9UQ07	Q8NEZ4_S2937	0.9695999999999999	combined
Q9UQ07	Q8NEZ4_S3762	0.9584	combined
Q9UQ07	Q8NF64_T580	0.9809	combined
Q9UQ07	Q8NF91_T8360	0.9873999999999999	combined
Q9UQ07	Q8NF99_S142	0.9595999999999999	combined
Q9UQ07	Q8NFA0_T1326	0.9688	combined
Q9UQ07	Q8NFC6_S3029	0.9608	combined
Q9UQ07	Q8NFC6_T660	0.9914000000000001	combined
Q9UQ07	Q8NFD5_S1542	0.973	combined
Q9UQ07	Q8NFD5_T1242	0.9567	combined
Q9UQ07	Q8NFD5_T505	0.9775	combined
Q9UQ07	Q8NFG4_S62	0.9889	combined
Q9UQ07	Q8NFH5_S25	0.9526	combined
Q9UQ07	Q8NFH5_T48	0.973	combined
Q9UQ07	Q8NFH8_S199	0.9709	combined
Q9UQ07	Q8NFP9_S1321	0.9969	combined
Q9UQ07	Q8NFZ4_S713	0.9968	combined
Q9UQ07	Q8NG27_S70	0.9861	combined
Q9UQ07	Q8NG31_S32	0.9718000000000001	combined
Q9UQ07	Q8NHG8_S80	0.9611	combined
Q9UQ07	Q8NHM5_S1029	0.9545999999999999	combined
Q9UQ07	Q8NHM5_S1049	0.9668000000000001	combined
Q9UQ07	Q8NHM5_S914	0.975	combined
Q9UQ07	Q8NHZ8_T7	0.976	combined
Q9UQ07	Q8TAB3_S983	0.9620000000000001	combined
Q9UQ07	Q8TAD8_S159	0.9797	combined
Q9UQ07	Q8TAD8_S99	0.9921	combined
Q9UQ07	Q8TAP8_S52	0.9941	combined
Q9UQ07	Q8TAP8_S87	0.9690000000000001	combined
Q9UQ07	Q8TAP9_S40	0.9983	combined
Q9UQ07	Q8TAP9_S80	0.9631000000000001	combined
Q9UQ07	Q8TAP9_T10	0.9986	combined
Q9UQ07	Q8TAP9_T120	0.9784	combined
Q9UQ07	Q8TAQ2_S302	0.9948	combined
Q9UQ07	Q8TAQ2_S304	0.9937	combined
Q9UQ07	Q8TAQ2_T322	0.9895999999999999	combined
Q9UQ07	Q8TAQ2_T548	0.9712999999999999	combined
Q9UQ07	Q8TAY7_S63	0.982	combined
Q9UQ07	Q8TAY7_T66	0.9867	combined
Q9UQ07	Q8TB72_S178	0.9833	combined
Q9UQ07	Q8TBB1_S236	0.9654	combined
Q9UQ07	Q8TBB5_S62	0.9868000000000001	combined
Q9UQ07	Q8TBC3_T682	0.9998999999999999	combined
Q9UQ07	Q8TBE0_S101	0.9783	combined
Q9UQ07	Q8TBE0_T588	0.9942	combined
Q9UQ07	Q8TBP0_S118	0.9604	combined
Q9UQ07	Q8TC71_S276	0.9791	combined
Q9UQ07	Q8TC71_S505	0.9662999999999999	combined
Q9UQ07	Q8TC71_S509	0.9669	combined
Q9UQ07	Q8TC76_S95	0.9788	combined
Q9UQ07	Q8TC92_S254	0.9994	combined
Q9UQ07	Q8TCT0_S408	0.9672	combined
Q9UQ07	Q8TCT7_S511	0.9605	combined
Q9UQ07	Q8TD16_S568	0.9528	combined
Q9UQ07	Q8TD16_S582	0.9579000000000001	combined
Q9UQ07	Q8TD19_S331	0.9582999999999999	combined
Q9UQ07	Q8TD19_T886	0.9658	combined
Q9UQ07	Q8TD55_T232	0.9503	combined
Q9UQ07	Q8TD55_T311	0.9934999999999999	combined
Q9UQ07	Q8TDB6_S9	0.9945999999999999	combined
Q9UQ07	Q8TDC0_T185	0.9643999999999999	combined
Q9UQ07	Q8TDC3_S384	0.963	combined
Q9UQ07	Q8TDC3_S508	0.9890000000000001	combined
Q9UQ07	Q8TDD1_S527	0.9534999999999999	combined
Q9UQ07	Q8TDD1_T814	0.993	combined
Q9UQ07	Q8TDJ6_S1857	0.9693999999999999	combined
Q9UQ07	Q8TDM6_S1115	0.9998	combined
Q9UQ07	Q8TDM6_S1156	0.9531000000000001	combined
Q9UQ07	Q8TDM6_T1011	0.9828	combined
Q9UQ07	Q8TDM6_T1279	0.9858	combined
Q9UQ07	Q8TDM6_T984	0.9992	combined
Q9UQ07	Q8TDN4_S287	0.9715	combined
Q9UQ07	Q8TDN4_T309	0.9693999999999999	combined
Q9UQ07	Q8TDW5_S306	0.9539	combined
Q9UQ07	Q8TDW5_T247	0.9737	combined
Q9UQ07	Q8TDY4_S862	0.9725	combined
Q9UQ07	Q8TDY4_T545	0.9871	combined
Q9UQ07	Q8TDZ2_S810	0.971	combined
Q9UQ07	Q8TE67_S205	0.9714	combined
Q9UQ07	Q8TE67_S231	0.9821	combined
Q9UQ07	Q8TE67_S445	0.9951000000000001	combined
Q9UQ07	Q8TE67_T511	0.9765	combined
Q9UQ07	Q8TEC5_S112	0.9618000000000001	combined
Q9UQ07	Q8TEK3_S1093	0.9886	combined
Q9UQ07	Q8TEK3_S458	0.9924	combined
Q9UQ07	Q8TEK3_S834	0.9945	combined
Q9UQ07	Q8TEK3_T900	0.9556999999999999	combined
Q9UQ07	Q8TEK3_T984	0.9841	combined
Q9UQ07	Q8TEM1_S1874	0.9806	combined
Q9UQ07	Q8TEP8_S1159	0.9756	combined
Q9UQ07	Q8TEQ6_T1270	0.9740000000000001	combined
Q9UQ07	Q8TEQ6_T51	0.9722	combined
Q9UQ07	Q8TER5_S984	0.9729000000000001	combined
Q9UQ07	Q8TER5_S986	0.9684	combined
Q9UQ07	Q8TER5_S997	0.9684999999999999	combined
Q9UQ07	Q8TER5_T371	0.9903	combined
Q9UQ07	Q8TEU7_S1241	0.9839	combined
Q9UQ07	Q8TEU7_T1507	0.9939	combined
Q9UQ07	Q8TEV9_S790	0.9715	combined
Q9UQ07	Q8TEW0_S1116	0.9953	combined
Q9UQ07	Q8TEW0_S695	0.9802	combined
Q9UQ07	Q8TEW8_S1184	0.9562999999999999	combined
Q9UQ07	Q8TEW8_S364	0.9679000000000001	combined
Q9UQ07	Q8TEW8_S973	0.9592	combined
Q9UQ07	Q8TEW8_T695	0.958	combined
Q9UQ07	Q8TF01_S211	0.9756999999999999	combined
Q9UQ07	Q8TF42_T34	0.9604	combined
Q9UQ07	Q8TF50_S187	0.9597	combined
Q9UQ07	Q8TF50_S297	0.9662000000000001	combined
Q9UQ07	Q8TF72_S1100	0.9962000000000001	combined
Q9UQ07	Q8TF72_S910	0.9971	combined
Q9UQ07	Q8TF72_S963	0.997	combined
Q9UQ07	Q8TF72_T1352	0.975	combined
Q9UQ07	Q8TF72_T576	0.9615	combined
Q9UQ07	Q8TF72_T981	0.9671	combined
Q9UQ07	Q8TF74_S235	0.9536	combined
Q9UQ07	Q8TF76_S179	0.9864	combined
Q9UQ07	Q8TF76_T128	0.9632	combined
Q9UQ07	Q8TF76_T295	0.9547	combined
Q9UQ07	Q8WTQ7_S36	0.9540000000000001	combined
Q9UQ07	Q8WU20_T132	0.9669	combined
Q9UQ07	Q8WU20_T135	0.9975	combined
Q9UQ07	Q8WU20_T138	0.9944	combined
Q9UQ07	Q8WU20_T463	0.9854999999999999	combined
Q9UQ07	Q8WU79_S177	0.9643	combined
Q9UQ07	Q8WUA4_S893	0.9692000000000001	combined
Q9UQ07	Q8WUA4_S901	0.9793000000000001	combined
Q9UQ07	Q8WUF5_S113	0.9684	combined
Q9UQ07	Q8WUF5_S120	0.9991	combined
Q9UQ07	Q8WUF5_S158	0.9908	combined
Q9UQ07	Q8WUF5_S183	0.9908	combined
Q9UQ07	Q8WUF5_S203	0.9818000000000001	combined
Q9UQ07	Q8WUF5_S280	0.9956999999999999	combined
Q9UQ07	Q8WUF5_S335	0.9631000000000001	combined
Q9UQ07	Q8WUF5_S358	0.9913	combined
Q9UQ07	Q8WUF5_S489	0.9931	combined
Q9UQ07	Q8WUF5_T123	0.9772	combined
Q9UQ07	Q8WUI4_S482	0.987	combined
Q9UQ07	Q8WUM0_S33	0.9570000000000001	combined
Q9UQ07	Q8WUM0_T10	0.9895999999999999	combined
Q9UQ07	Q8WUM0_T13	0.9894	combined
Q9UQ07	Q8WUM0_T31	0.9708	combined
Q9UQ07	Q8WUM4_T741	0.9821	combined
Q9UQ07	Q8WUZ0_S126	0.9969	combined
Q9UQ07	Q8WUZ0_S80	0.9971	combined
Q9UQ07	Q8WV28_S219	0.9575	combined
Q9UQ07	Q8WVI7_T34	0.9987999999999999	combined
Q9UQ07	Q8WVR3_S491	0.9777	combined
Q9UQ07	Q8WVR3_S495	0.9566	combined
Q9UQ07	Q8WVR3_S498	0.9568000000000001	combined
Q9UQ07	Q8WVR3_T541	0.9792000000000001	combined
Q9UQ07	Q8WVT3_S276	0.951	combined
Q9UQ07	Q8WVV9_T46	0.9948	combined
Q9UQ07	Q8WWI1_S1593	0.9714	combined
Q9UQ07	Q8WWI1_S988	0.973	combined
Q9UQ07	Q8WWI1_T117	0.9754999999999999	combined
Q9UQ07	Q8WWI1_T1478	0.9852	combined
Q9UQ07	Q8WWL2_S476	0.9783	combined
Q9UQ07	Q8WWM7_S449	0.9823999999999999	combined
Q9UQ07	Q8WWM7_S684	0.9732	combined
Q9UQ07	Q8WWQ0_S136	0.9655	combined
Q9UQ07	Q8WX93_S1101	0.9897	combined
Q9UQ07	Q8WX93_S1104	0.9975	combined
Q9UQ07	Q8WX93_S1116	0.9993000000000001	combined
Q9UQ07	Q8WX93_S1118	0.9826	combined
Q9UQ07	Q8WX93_S1179	0.9653	combined
Q9UQ07	Q8WX93_S192	0.9795999999999999	combined
Q9UQ07	Q8WX93_S684	0.9567	combined
Q9UQ07	Q8WX93_S688	0.9873000000000001	combined
Q9UQ07	Q8WX93_S708	0.9575	combined
Q9UQ07	Q8WX93_S766	0.9673	combined
Q9UQ07	Q8WXD9_S1034	0.997	combined
Q9UQ07	Q8WXD9_S1067	0.9654	combined
Q9UQ07	Q8WXD9_S787	0.9990000000000001	combined
Q9UQ07	Q8WXD9_S819	0.9961	combined
Q9UQ07	Q8WXD9_S826	0.9883	combined
Q9UQ07	Q8WXF0_S105	0.9620000000000001	combined
Q9UQ07	Q8WXG6_S1059	0.9645	combined
Q9UQ07	Q8WXG6_S930	0.996	combined
Q9UQ07	Q8WXH0_S6349	0.9704999999999999	combined
Q9UQ07	Q8WXI2_S325	0.9666	combined
Q9UQ07	Q8WXX7_S1233	0.9982	combined
Q9UQ07	Q8WXX7_S1250	0.9664	combined
Q9UQ07	Q8WXX7_S941	0.9736	combined
Q9UQ07	Q8WYB5_S371	0.9543	combined
Q9UQ07	Q8WYP3_S306	0.9856999999999999	combined
Q9UQ07	Q8WZ42_S12022	0.9879000000000001	combined
Q9UQ07	Q8WZ42_S263	0.9737	combined
Q9UQ07	Q8WZ42_S308	0.9639	combined
Q9UQ07	Q8WZ42_S33000	0.9937999999999999	combined
Q9UQ07	Q8WZ42_S33203	0.9963	combined
Q9UQ07	Q8WZ42_S33245	0.9997	combined
Q9UQ07	Q8WZ42_S33247	0.9782	combined
Q9UQ07	Q8WZ42_S33595	0.9902	combined
Q9UQ07	Q8WZ42_S33602	0.955	combined
Q9UQ07	Q8WZ42_S33614	0.9878	combined
Q9UQ07	Q8WZ42_S813	0.9915	combined
Q9UQ07	Q8WZ42_T18092	0.9556	combined
Q9UQ07	Q8WZ42_T22191	0.9845999999999999	combined
Q9UQ07	Q8WZ42_T23273	0.9647	combined
Q9UQ07	Q8WZ42_T24355	0.9881	combined
Q9UQ07	Q8WZ42_T25437	0.9767	combined
Q9UQ07	Q8WZ42_T267	0.9833	combined
Q9UQ07	Q8WZ42_T27602	0.9697	combined
Q9UQ07	Q8WZ42_T300	0.9817	combined
Q9UQ07	Q8WZ42_T31251	0.9582999999999999	combined
Q9UQ07	Q8WZ42_T32998	0.9932	combined
Q9UQ07	Q92466_S26	0.9634	combined
Q9UQ07	Q92540_S897	0.9826	combined
Q9UQ07	Q92545_S1599	0.9637	combined
Q9UQ07	Q92545_S1604	0.9545999999999999	combined
Q9UQ07	Q92545_S1863	0.9676	combined
Q9UQ07	Q92547_T861	0.9940000000000001	combined
Q9UQ07	Q92558_S310	0.9931	combined
Q9UQ07	Q92560_S521	0.9926999999999999	combined
Q9UQ07	Q92564_S71	0.9902	combined
Q9UQ07	Q92570_S380	0.9745	combined
Q9UQ07	Q92574_S361	0.9698	combined
Q9UQ07	Q92576_S129	0.981	combined
Q9UQ07	Q92581_S574	0.9643	combined
Q9UQ07	Q92585_S159	0.9767	combined
Q9UQ07	Q92597_T328	0.9701000000000001	combined
Q9UQ07	Q92609_S477	0.9545	combined
Q9UQ07	Q92610_S331	0.9884000000000001	combined
Q9UQ07	Q92610_S334	0.9519	combined
Q9UQ07	Q92615_S524	0.9669	combined
Q9UQ07	Q92615_S601	0.9678	combined
Q9UQ07	Q92615_S664	0.9553	combined
Q9UQ07	Q92615_S736	0.9834999999999999	combined
Q9UQ07	Q92616_T1022	0.9903	combined
Q9UQ07	Q92618_T930	0.976	combined
Q9UQ07	Q92619_S23	0.9831	combined
Q9UQ07	Q92619_T96	0.9698	combined
Q9UQ07	Q92620_T117	0.95	combined
Q9UQ07	Q92623_S105	0.9945	combined
Q9UQ07	Q92628_S712	0.9545	combined
Q9UQ07	Q92674_S284	0.9792000000000001	combined
Q9UQ07	Q92688_T15	0.9642000000000001	combined
Q9UQ07	Q92692_T410	0.9918	combined
Q9UQ07	Q92729_S863	0.9773000000000001	combined
Q9UQ07	Q92738_S585	0.9501999999999999	combined
Q9UQ07	Q92766_S161	0.9699	combined
Q9UQ07	Q92786_S539	0.9566	combined
Q9UQ07	Q92793_S2076	0.9523	combined
Q9UQ07	Q92793_S2356	0.9643	combined
Q9UQ07	Q92793_T1871	0.9688	combined
Q9UQ07	Q92793_T974	0.9509000000000001	combined
Q9UQ07	Q92797_S494	0.9764	combined
Q9UQ07	Q92797_T1083	0.9627	combined
Q9UQ07	Q92828_S423	0.9642000000000001	combined
Q9UQ07	Q92835_S971	0.9533	combined
Q9UQ07	Q92835_T1108	0.9754999999999999	combined
Q9UQ07	Q92835_T963	0.9656999999999999	combined
Q9UQ07	Q92870_T34	0.9758	combined
Q9UQ07	Q92888_S10	0.9578	combined
Q9UQ07	Q92888_S776	0.9595999999999999	combined
Q9UQ07	Q92888_S863	0.9536	combined
Q9UQ07	Q92908_S266	0.9799	combined
Q9UQ07	Q92922_S328	0.9951000000000001	combined
Q9UQ07	Q92922_T335	0.9701000000000001	combined
Q9UQ07	Q92934_S134	0.9931	combined
Q9UQ07	Q92934_S97	0.9768000000000001	combined
Q9UQ07	Q92934_S99	0.9842	combined
Q9UQ07	Q92974_S122	0.9895	combined
Q9UQ07	Q92974_S959	0.953	combined
Q9UQ07	Q92974_S960	0.953	combined
Q9UQ07	Q92993_S90	0.9944	combined
Q9UQ07	Q93045_S73	0.9725	combined
Q9UQ07	Q93073_S251	0.9791	combined
Q9UQ07	Q93074_S635	0.9881	combined
Q9UQ07	Q93084_T538	0.9879000000000001	combined
Q9UQ07	Q93100_T702	0.9576	combined
Q9UQ07	Q969F2_S264	0.9712999999999999	combined
Q9UQ07	Q969F9_S462	0.9869	combined
Q9UQ07	Q969G5_S62	0.9501000000000001	combined
Q9UQ07	Q969G5_T205	0.9718000000000001	combined
Q9UQ07	Q969H0_S227	0.9784	combined
Q9UQ07	Q969H4_S314	0.9581000000000001	combined
Q9UQ07	Q969H4_T293	0.9505	combined
Q9UQ07	Q969J2_S44	0.9941	combined
Q9UQ07	Q969R5_T76	0.9634999999999999	combined
Q9UQ07	Q969V6_S454	0.9516	combined
Q9UQ07	Q969V6_S807	0.9826999999999999	combined
Q9UQ07	Q969X0_S107	0.9884000000000001	combined
Q9UQ07	Q96A00_S26	0.9692000000000001	combined
Q9UQ07	Q96A47_S157	0.977	combined
Q9UQ07	Q96A49_T248	0.9956	combined
Q9UQ07	Q96A59_S156	0.9593	combined
Q9UQ07	Q96AC6_S612	0.9788	combined
Q9UQ07	Q96AP0_S25	0.9523	combined
Q9UQ07	Q96AP0_S416	0.9773000000000001	combined
Q9UQ07	Q96AP0_S425	0.9793999999999999	combined
Q9UQ07	Q96AQ1_S15	0.9968	combined
Q9UQ07	Q96AQ1_S38	0.9976999999999999	combined
Q9UQ07	Q96AV8_T45	0.9903	combined
Q9UQ07	Q96AY4_S2307	0.9671	combined
Q9UQ07	Q96AY4_S28	0.9706	combined
Q9UQ07	Q96B36_S88	0.9525	combined
Q9UQ07	Q96B36_T73	0.9677	combined
Q9UQ07	Q96B54_T108	0.9884999999999999	combined
Q9UQ07	Q96B97_S493	0.9923000000000001	combined
Q9UQ07	Q96B97_S587	0.9519	combined
Q9UQ07	Q96BD0_S34	0.9933	combined
Q9UQ07	Q96BD0_T37	0.983	combined
Q9UQ07	Q96BF3_S243	0.9912000000000001	combined
Q9UQ07	Q96BF3_S249	0.9948	combined
Q9UQ07	Q96BQ5_S16	0.9716	combined
Q9UQ07	Q96BT3_S397	0.9547	combined
Q9UQ07	Q96BT3_T27	0.9787	combined
Q9UQ07	Q96BY7_S899	0.9878	combined
Q9UQ07	Q96BY9_S308	0.977	combined
Q9UQ07	Q96C00_S13	0.9528	combined
Q9UQ07	Q96C12_S510	0.9558	combined
Q9UQ07	Q96C34_S75	0.9511	combined
Q9UQ07	Q96C92_S243	0.9771	combined
Q9UQ07	Q96CC6_T183	0.9551000000000001	combined
Q9UQ07	Q96CP6_T57	0.9595999999999999	combined
Q9UQ07	Q96D09_S512	0.9594	combined
Q9UQ07	Q96D31_S34	0.9638	combined
Q9UQ07	Q96D71_S174	0.9768000000000001	combined
Q9UQ07	Q96D96_T60	0.9611	combined
Q9UQ07	Q96DR7_S127	0.9704	combined
Q9UQ07	Q96DZ5_S402	0.9740000000000001	combined
Q9UQ07	Q96E09_S189	0.9863	combined
Q9UQ07	Q96E14_S20	0.9945	combined
Q9UQ07	Q96E39_S124	0.9937	combined
Q9UQ07	Q96E39_S184	0.9783	combined
Q9UQ07	Q96EE3_S179	0.9517	combined
Q9UQ07	Q96EN8_S530	0.9666	combined
Q9UQ07	Q96EP0_S466	0.9541	combined
Q9UQ07	Q96EP5_T315	0.9913	combined
Q9UQ07	Q96EV2_S765	0.96	combined
Q9UQ07	Q96EZ8_T103	0.9675	combined
Q9UQ07	Q96F07_T1067	0.9747	combined
Q9UQ07	Q96F07_T1092	0.9747	combined
Q9UQ07	Q96F44_S85	0.9599	combined
Q9UQ07	Q96F45_S228	0.9698	combined
Q9UQ07	Q96F45_T223	0.9692000000000001	combined
Q9UQ07	Q96F63_S212	0.9945	combined
Q9UQ07	Q96FA3_S39	0.9926	combined
Q9UQ07	Q96FF7_S26	0.9894	combined
Q9UQ07	Q96FF7_S91	0.9826999999999999	combined
Q9UQ07	Q96FF9_S21	0.9881	combined
Q9UQ07	Q96FF9_S79	0.9533	combined
Q9UQ07	Q96FS4_S67	0.9865	combined
Q9UQ07	Q96FS4_S884	0.9962000000000001	combined
Q9UQ07	Q96FS4_T64	0.9969	combined
Q9UQ07	Q96G01_S860	0.9841	combined
Q9UQ07	Q96G01_T844	0.9641	combined
Q9UQ07	Q96G27_T209	0.9523999999999999	combined
Q9UQ07	Q96G42_S25	0.9695999999999999	combined
Q9UQ07	Q96G46_S277	0.9586	combined
Q9UQ07	Q96G74_S64	0.9841	combined
Q9UQ07	Q96GD4_T35	0.9612999999999999	combined
Q9UQ07	Q96GE9_T31	0.9925	combined
Q9UQ07	Q96GP6_S687	0.9843000000000001	combined
Q9UQ07	Q96GP6_S815	0.9698	combined
Q9UQ07	Q96GX8_T44	0.9704999999999999	combined
Q9UQ07	Q96GY0_T244	0.9753000000000001	combined
Q9UQ07	Q96GY3_S182	0.987	combined
Q9UQ07	Q96GY3_T167	0.9943000000000001	combined
Q9UQ07	Q96H55_S498	0.9706999999999999	combined
Q9UQ07	Q96HA1_S179	0.9953	combined
Q9UQ07	Q96HA1_S184	0.9908	combined
Q9UQ07	Q96HA1_S188	0.9926999999999999	combined
Q9UQ07	Q96HA7_S905	0.9649	combined
Q9UQ07	Q96HE9_S344	0.9620000000000001	combined
Q9UQ07	Q96HE9_S40	0.9795	combined
Q9UQ07	Q96HE9_T346	0.9826	combined
Q9UQ07	Q96HH9_S44	0.9667	combined
Q9UQ07	Q96HP0_S1343	0.9799	combined
Q9UQ07	Q96HY6_S30	0.9571	combined
Q9UQ07	Q96I25_S202	0.9662000000000001	combined
Q9UQ07	Q96I25_S222	0.9984000000000001	combined
Q9UQ07	Q96I25_T224	0.9642000000000001	combined
Q9UQ07	Q96IF1_S137	0.9847	combined
Q9UQ07	Q96IG2_T417	0.9605	combined
Q9UQ07	Q96IQ7_S312	0.9632	combined
Q9UQ07	Q96IT1_S23	0.9765999999999999	combined
Q9UQ07	Q96IZ7_S48	0.9586	combined
Q9UQ07	Q96J02_S257	0.9606999999999999	combined
Q9UQ07	Q96J02_T222	0.9989	combined
Q9UQ07	Q96J88_S65	0.9534999999999999	combined
Q9UQ07	Q96JG9_S2242	0.9701000000000001	combined
Q9UQ07	Q96JG9_S2539	0.9940000000000001	combined
Q9UQ07	Q96JH7_S768	0.9682	combined
Q9UQ07	Q96JH7_S998	0.9645	combined
Q9UQ07	Q96JH7_T761	0.9606999999999999	combined
Q9UQ07	Q96JK2_S468	0.9693999999999999	combined
Q9UQ07	Q96JM2_S350	0.9878	combined
Q9UQ07	Q96JM3_S275	0.9645999999999999	combined
Q9UQ07	Q96JM3_S319	0.9912000000000001	combined
Q9UQ07	Q96JM3_S386	0.9698	combined
Q9UQ07	Q96JM3_S427	0.9578	combined
Q9UQ07	Q96JM3_S542	0.9788	combined
Q9UQ07	Q96JM7_S608	0.9634	combined
Q9UQ07	Q96JP2_S1025	0.9628	combined
Q9UQ07	Q96JP5_S82	0.9723999999999999	combined
Q9UQ07	Q96JP5_S83	0.9998999999999999	combined
Q9UQ07	Q96JQ0_S2995	0.9837	combined
Q9UQ07	Q96JY6_S134	0.9801000000000001	combined
Q9UQ07	Q96JY6_S178	0.9974	combined
Q9UQ07	Q96JY6_S197	0.9717	combined
Q9UQ07	Q96JY6_T279	0.9718000000000001	combined
Q9UQ07	Q96JZ2_S194	0.9682999999999999	combined
Q9UQ07	Q96K30_T147	0.9941	combined
Q9UQ07	Q96K83_S605	0.9676	combined
Q9UQ07	Q96KC8_T349	0.9617	combined
Q9UQ07	Q96KM6_S686	0.96	combined
Q9UQ07	Q96KQ4_S671	0.9937999999999999	combined
Q9UQ07	Q96KQ7_S232	0.9556999999999999	combined
Q9UQ07	Q96L14_S116	0.9706999999999999	combined
Q9UQ07	Q96L34_S543	0.9869	combined
Q9UQ07	Q96L34_S594	0.9545	combined
Q9UQ07	Q96L73_S2471	0.9708	combined
Q9UQ07	Q96L91_S1732	0.9734	combined
Q9UQ07	Q96L91_S2656	0.9795999999999999	combined
Q9UQ07	Q96L91_S321	0.9854	combined
Q9UQ07	Q96L91_S729	0.9787	combined
Q9UQ07	Q96L91_T3152	0.9884999999999999	combined
Q9UQ07	Q96L96_S1406	0.9547	combined
Q9UQ07	Q96L96_S430	0.9604	combined
Q9UQ07	Q96L96_T1409	0.9745999999999999	combined
Q9UQ07	Q96LB3_S26	0.9834999999999999	combined
Q9UQ07	Q96LL9_T140	0.9861	combined
Q9UQ07	Q96LT9_S108	0.9578	combined
Q9UQ07	Q96LY2_S15	0.9968	combined
Q9UQ07	Q96LY2_S38	0.9976999999999999	combined
Q9UQ07	Q96M89_S49	0.9595	combined
Q9UQ07	Q96M96_T52	0.9901000000000001	combined
Q9UQ07	Q96MG2_S320	0.9912000000000001	combined
Q9UQ07	Q96MH2_S29	0.971	combined
Q9UQ07	Q96MH2_S76	0.9840000000000001	combined
Q9UQ07	Q96MH2_T32	0.9595999999999999	combined
Q9UQ07	Q96MH2_T74	0.9662000000000001	combined
Q9UQ07	Q96MM6_S25	0.96	combined
Q9UQ07	Q96MM6_S29	0.9875	combined
Q9UQ07	Q96MS0_S1263	0.9586	combined
Q9UQ07	Q96MT3_S681	0.9571999999999999	combined
Q9UQ07	Q96MU7_S146	0.9913	combined
Q9UQ07	Q96MU7_S515	0.9667	combined
Q9UQ07	Q96MX3_S416	0.9740000000000001	combined
Q9UQ07	Q96N66_S285	0.9504	combined
Q9UQ07	Q96N96_S26	0.9934999999999999	combined
Q9UQ07	Q96NB3_S40	0.9838	combined
Q9UQ07	Q96NU1_T422	0.9619	combined
Q9UQ07	Q96NU1_T485	0.9843999999999999	combined
Q9UQ07	Q96NY7_S377	0.9821	combined
Q9UQ07	Q96P47_S538	0.9636	combined
Q9UQ07	Q96P47_T438	0.9656999999999999	combined
Q9UQ07	Q96P48_S429	0.9612999999999999	combined
Q9UQ07	Q96P50_S544	0.9508	combined
Q9UQ07	Q96PE2_S138	0.9556	combined
Q9UQ07	Q96PE2_S1961	0.9922	combined
Q9UQ07	Q96PE2_S332	0.9797	combined
Q9UQ07	Q96PE2_S527	0.9831	combined
Q9UQ07	Q96PE2_S79	0.9506999999999999	combined
Q9UQ07	Q96PE2_T702	0.9676	combined
Q9UQ07	Q96PG8_S160	0.9903	combined
Q9UQ07	Q96PK6_S215	0.9687	combined
Q9UQ07	Q96PK6_T206	0.9738	combined
Q9UQ07	Q96PK6_T629	0.9508	combined
Q9UQ07	Q96PM9_S153	0.9582999999999999	combined
Q9UQ07	Q96PM9_S160	0.9594	combined
Q9UQ07	Q96PM9_T248	0.9836	combined
Q9UQ07	Q96PN7_S491	0.9655	combined
Q9UQ07	Q96PN7_T709	0.9706	combined
Q9UQ07	Q96PN7_T746	0.9656	combined
Q9UQ07	Q96PU5_S446	0.9878	combined
Q9UQ07	Q96PX6_S255	0.9728	combined
Q9UQ07	Q96PX6_S358	0.9808	combined
Q9UQ07	Q96Q07_S599	0.9547	combined
Q9UQ07	Q96QB1_S766	0.9504	combined
Q9UQ07	Q96QB1_S946	0.9548000000000001	combined
Q9UQ07	Q96QC0_T354	0.9932	combined
Q9UQ07	Q96QF0_S163	0.976	combined
Q9UQ07	Q96QH2_S455	0.9918	combined
Q9UQ07	Q96QH2_S521	0.9537	combined
Q9UQ07	Q96QH2_S532	0.9915999999999999	combined
Q9UQ07	Q96QR8_S23	0.9589	combined
Q9UQ07	Q96QT4_T1505	0.9556	combined
Q9UQ07	Q96QT6_S131	0.9556999999999999	combined
Q9UQ07	Q96QT6_S662	0.9728	combined
Q9UQ07	Q96QT6_T586	0.9973000000000001	combined
Q9UQ07	Q96QT6_T671	0.9515	combined
Q9UQ07	Q96QT6_T880	0.9649	combined
Q9UQ07	Q96QU8_S208	0.9784999999999999	combined
Q9UQ07	Q96RF0_T197	0.9665	combined
Q9UQ07	Q96RK0_S1294	0.9573999999999999	combined
Q9UQ07	Q96RK0_S605	0.9792000000000001	combined
Q9UQ07	Q96RK0_S649	0.9553	combined
Q9UQ07	Q96RK0_T1291	0.9736	combined
Q9UQ07	Q96RK0_T583	0.9562999999999999	combined
Q9UQ07	Q96RL1_S653	0.9577	combined
Q9UQ07	Q96RT1_S1128	0.9863	combined
Q9UQ07	Q96RT1_S1144	0.9911	combined
Q9UQ07	Q96RT7_S1296	0.9739	combined
Q9UQ07	Q96RU2_S1053	0.9828	combined
Q9UQ07	Q96S21_S268	0.9947	combined
Q9UQ07	Q96S38_S823	0.9591	combined
Q9UQ07	Q96S44_T8	0.9662999999999999	combined
Q9UQ07	Q96S53_S460	0.9661	combined
Q9UQ07	Q96S55_S133	0.9795999999999999	combined
Q9UQ07	Q96S55_T116	0.9686	combined
Q9UQ07	Q96S55_T85	0.9675	combined
Q9UQ07	Q96SB3_S17	0.9834	combined
Q9UQ07	Q96SI1_S163	0.9586	combined
Q9UQ07	Q96SI1_S38	0.971	combined
Q9UQ07	Q96SK2_S131	0.9562999999999999	combined
Q9UQ07	Q96SK2_S201	0.9571	combined
Q9UQ07	Q96SN8_S1893	0.9798	combined
Q9UQ07	Q96SQ5_T543	0.986	combined
Q9UQ07	Q96ST2_S720	0.9547	combined
Q9UQ07	Q96ST3_S277	0.9654	combined
Q9UQ07	Q96ST8_S40	0.9894	combined
Q9UQ07	Q96ST8_S50	0.9895	combined
Q9UQ07	Q96ST8_T35	0.9853000000000001	combined
Q9UQ07	Q96T17_S290	0.9945	combined
Q9UQ07	Q96T23_S748	0.9558	combined
Q9UQ07	Q96T37_S257	0.9771	combined
Q9UQ07	Q96T37_S259	0.9984000000000001	combined
Q9UQ07	Q96T37_S294	0.9692000000000001	combined
Q9UQ07	Q96T58_S1857	0.9617	combined
Q9UQ07	Q96T58_S190	0.983	combined
Q9UQ07	Q96T58_S736	0.9998999999999999	combined
Q9UQ07	Q96T58_T1737	0.9833	combined
Q9UQ07	Q96T58_T1826	0.9702	combined
Q9UQ07	Q96T58_T1947	0.9771	combined
Q9UQ07	Q96T58_T3139	0.9853000000000001	combined
Q9UQ07	Q96T58_T3467	0.9703	combined
Q9UQ07	Q96T88_S298	0.9649	combined
Q9UQ07	Q96T88_S311	0.9649	combined
Q9UQ07	Q96T88_S661	0.9931	combined
Q9UQ07	Q96T88_S674	0.9931	combined
Q9UQ07	Q96T88_S707	0.9704	combined
Q9UQ07	Q96TA1_S646	0.9656999999999999	combined
Q9UQ07	Q96TA1_S665	0.986	combined
Q9UQ07	Q96TA1_S696	0.961	combined
Q9UQ07	Q99459_T355	0.9954999999999999	combined
Q9UQ07	Q99490_S249	0.9605	combined
Q9UQ07	Q99490_S827	0.9831	combined
Q9UQ07	Q99501_S306	0.9963	combined
Q9UQ07	Q99501_S394	0.9772	combined
Q9UQ07	Q99501_S436	0.9581999999999999	combined
Q9UQ07	Q99501_S479	0.9926999999999999	combined
Q9UQ07	Q99501_T193	0.9883	combined
Q9UQ07	Q99550_S1137	0.9904999999999999	combined
Q9UQ07	Q99569_S214	0.9586	combined
Q9UQ07	Q99569_S221	0.9732	combined
Q9UQ07	Q99569_S273	0.9686	combined
Q9UQ07	Q99569_S281	0.9964	combined
Q9UQ07	Q99569_S290	0.9620000000000001	combined
Q9UQ07	Q99569_S314	0.9653	combined
Q9UQ07	Q99569_S327	0.9729000000000001	combined
Q9UQ07	Q99590_S1104	0.9511	combined
Q9UQ07	Q99590_S792	0.9656	combined
Q9UQ07	Q99590_S796	0.9656999999999999	combined
Q9UQ07	Q99590_S816	0.9997	combined
Q9UQ07	Q99590_S832	0.9667	combined
Q9UQ07	Q99590_S850	0.9549	combined
Q9UQ07	Q99593_S41	0.9626	combined
Q9UQ07	Q99594_S148	0.9533	combined
Q9UQ07	Q99607_T643	0.9715	combined
Q9UQ07	Q99618_T10	0.9598	combined
Q9UQ07	Q99618_T177	0.9542	combined
Q9UQ07	Q99623_S92	0.9765	combined
Q9UQ07	Q99638_S336	0.9922	combined
Q9UQ07	Q99638_T355	0.9727	combined
Q9UQ07	Q99640_S143	0.9822	combined
Q9UQ07	Q99640_S416	0.9778	combined
Q9UQ07	Q99640_T412	0.9876	combined
Q9UQ07	Q99640_T461	0.961	combined
Q9UQ07	Q99640_T71	0.9926999999999999	combined
Q9UQ07	Q99684_S20	0.975	combined
Q9UQ07	Q99684_S94	0.9979	combined
Q9UQ07	Q99700_S513	0.9672	combined
Q9UQ07	Q99700_S558	0.9534	combined
Q9UQ07	Q99700_S624	0.951	combined
Q9UQ07	Q99700_S692	0.9993000000000001	combined
Q9UQ07	Q99700_S937	0.9549	combined
Q9UQ07	Q99708_S327	0.9621999999999999	combined
Q9UQ07	Q99708_T847	0.9534	combined
Q9UQ07	Q99715_S2861	0.9902	combined
Q9UQ07	Q99715_S2864	0.9568000000000001	combined
Q9UQ07	Q99728_S330	0.9682999999999999	combined
Q9UQ07	Q99728_S410	0.9519	combined
Q9UQ07	Q99728_T394	0.9597	combined
Q9UQ07	Q99741_S54	0.9787	combined
Q9UQ07	Q99741_S74	0.9775	combined
Q9UQ07	Q99747_T287	0.9925	combined
Q9UQ07	Q99759_S337	0.9577	combined
Q9UQ07	Q99767_S478	0.9823000000000001	combined
Q9UQ07	Q99814_S672	0.9509000000000001	combined
Q9UQ07	Q99856_S101	0.9722	combined
Q9UQ07	Q99856_S77	0.9676	combined
Q9UQ07	Q99929_S28	0.9998999999999999	combined
Q9UQ07	Q99942_T94	0.9926	combined
Q9UQ07	Q99952_S345	0.9521	combined
Q9UQ07	Q99956_S16	0.975	combined
Q9UQ07	Q99961_T298	0.9523999999999999	combined
Q9UQ07	Q99973_S2353	0.966	combined
Q9UQ07	Q99973_S397	0.9994	combined
Q9UQ07	Q99996_T3857	0.9740000000000001	combined
Q9UQ07	Q9BPZ7_T86	0.9948999999999999	combined
Q9UQ07	Q9BQ13_S23	0.9815	combined
Q9UQ07	Q9BQ52_S205	0.9789	combined
Q9UQ07	Q9BQ65_S36	0.9973000000000001	combined
Q9UQ07	Q9BQ67_T10	0.9592	combined
Q9UQ07	Q9BQ89_S169	0.9862000000000001	combined
Q9UQ07	Q9BQ89_T140	0.9974	combined
Q9UQ07	Q9BQF6_S12	0.958	combined
Q9UQ07	Q9BQG0_T1244	0.9926	combined
Q9UQ07	Q9BQI5_S265	0.9661	combined
Q9UQ07	Q9BQI5_S486	0.9895999999999999	combined
Q9UQ07	Q9BQI5_T180	0.9939	combined
Q9UQ07	Q9BQI5_T259	0.9693	combined
Q9UQ07	Q9BQQ3_S274	0.9611	combined
Q9UQ07	Q9BQQ3_T216	0.9956999999999999	combined
Q9UQ07	Q9BRD0_S364	0.9551000000000001	combined
Q9UQ07	Q9BRD0_T135	0.9693	combined
Q9UQ07	Q9BRG2_T216	0.9898	combined
Q9UQ07	Q9BRL6_S158	0.9542	combined
Q9UQ07	Q9BRL6_S161	0.9742000000000001	combined
Q9UQ07	Q9BRL6_S273	0.9862000000000001	combined
Q9UQ07	Q9BRP8_T72	0.9575	combined
Q9UQ07	Q9BRR0_T337	0.9806	combined
Q9UQ07	Q9BRR9_S203	0.9997	combined
Q9UQ07	Q9BSF8_S112	0.9979	combined
Q9UQ07	Q9BSJ5_S442	0.9672	combined
Q9UQ07	Q9BSJ6_T74	0.9726	combined
Q9UQ07	Q9BSJ8_S1034	0.9662000000000001	combined
Q9UQ07	Q9BSL1_S98	0.9945999999999999	combined
Q9UQ07	Q9BSW7_S119	0.9976999999999999	combined
Q9UQ07	Q9BT25_S139	0.9534999999999999	combined
Q9UQ07	Q9BT49_S162	0.9734999999999999	combined
Q9UQ07	Q9BT49_S210	0.9906999999999999	combined
Q9UQ07	Q9BTA9_S525	0.9817	combined
Q9UQ07	Q9BTA9_S64	0.9575	combined
Q9UQ07	Q9BTA9_T457	0.9842	combined
Q9UQ07	Q9BTC0_S1260	0.9829000000000001	combined
Q9UQ07	Q9BTC0_S1827	0.9537	combined
Q9UQ07	Q9BTE3_S298	0.9638	combined
Q9UQ07	Q9BTE7_S9	0.9682999999999999	combined
Q9UQ07	Q9BTK6_T138	0.9998999999999999	combined
Q9UQ07	Q9BTL3_S36	0.9806999999999999	combined
Q9UQ07	Q9BTT6_T480	0.9945999999999999	combined
Q9UQ07	Q9BTU6_S51	0.9799	combined
Q9UQ07	Q9BTV5_S313	0.9558	combined
Q9UQ07	Q9BTV7_S126	0.9518000000000001	combined
Q9UQ07	Q9BU19_S509	0.9697	combined
Q9UQ07	Q9BU23_S678	0.9897	combined
Q9UQ07	Q9BUJ2_S194	0.9973000000000001	combined
Q9UQ07	Q9BUL9_S162	0.9575	combined
Q9UQ07	Q9BUQ8_S109	0.9612	combined
Q9UQ07	Q9BUT9_S61	0.9549	combined
Q9UQ07	Q9BV73_S2229	0.9878	combined
Q9UQ07	Q9BV99_S188	0.9783	combined
Q9UQ07	Q9BVC5_S193	0.9606	combined
Q9UQ07	Q9BVG8_S41	0.9781	combined
Q9UQ07	Q9BVG8_S96	0.9784	combined
Q9UQ07	Q9BVG9_S16	0.9767	combined
Q9UQ07	Q9BVI0_S265	0.9628	combined
Q9UQ07	Q9BVI0_S902	0.9681000000000001	combined
Q9UQ07	Q9BVL2_T331	0.955	combined
Q9UQ07	Q9BVW5_S31	0.978	combined
Q9UQ07	Q9BW04_S185	0.9591	combined
Q9UQ07	Q9BW04_S532	0.9753000000000001	combined
Q9UQ07	Q9BW71_T84	0.9987	combined
Q9UQ07	Q9BWE0_S329	0.9609000000000001	combined
Q9UQ07	Q9BWE0_T510	0.986	combined
Q9UQ07	Q9BWF3_S309	0.9758	combined
Q9UQ07	Q9BWG6_S183	0.9841	combined
Q9UQ07	Q9BWH6_S80	0.992	combined
Q9UQ07	Q9BWN1_S242	0.9716	combined
Q9UQ07	Q9BWN1_S277	0.9876999999999999	combined
Q9UQ07	Q9BWT1_T163	0.9575	combined
Q9UQ07	Q9BWT3_S648	0.9515	combined
Q9UQ07	Q9BWT3_T620	0.9861	combined
Q9UQ07	Q9BWT7_S638	0.9588	combined
Q9UQ07	Q9BWT7_T901	0.9823000000000001	combined
Q9UQ07	Q9BWU0_S82	0.9566	combined
Q9UQ07	Q9BWU0_T140	0.9854999999999999	combined
Q9UQ07	Q9BX40_S115	0.9604	combined
Q9UQ07	Q9BX63_S990	0.9545999999999999	combined
Q9UQ07	Q9BX66_S350	0.9625	combined
Q9UQ07	Q9BXA9_S919	0.9823999999999999	combined
Q9UQ07	Q9BXA9_S940	0.9689	combined
Q9UQ07	Q9BXB4_S48	0.9544	combined
Q9UQ07	Q9BXB5_S232	0.9676	combined
Q9UQ07	Q9BXC1_S304	0.9865999999999999	combined
Q9UQ07	Q9BXF6_S188	0.9854999999999999	combined
Q9UQ07	Q9BXK1_S52	0.961	combined
Q9UQ07	Q9BXK1_T55	0.9763	combined
Q9UQ07	Q9BXL6_S475	0.9614	combined
Q9UQ07	Q9BXL7_S512	0.9601999999999999	combined
Q9UQ07	Q9BXL7_S556	0.9643	combined
Q9UQ07	Q9BXP2_S674	0.9971	combined
Q9UQ07	Q9BXP5_S67	0.9717	combined
Q9UQ07	Q9BXS6_T300	0.9528	combined
Q9UQ07	Q9BXV9_T98	0.9994	combined
Q9UQ07	Q9BY44_T5	0.9545	combined
Q9UQ07	Q9BY77_S383	0.9763	combined
Q9UQ07	Q9BY89_S1063	0.9719	combined
Q9UQ07	Q9BY89_S128	0.9617	combined
Q9UQ07	Q9BY89_S1366	0.9571999999999999	combined
Q9UQ07	Q9BY89_S1757	0.9659	combined
Q9UQ07	Q9BY89_S1760	0.9719	combined
Q9UQ07	Q9BY89_S244	0.9961	combined
Q9UQ07	Q9BY89_S508	0.9551999999999999	combined
Q9UQ07	Q9BY89_S558	0.966	combined
Q9UQ07	Q9BY89_S56	0.9645	combined
Q9UQ07	Q9BY89_T1059	0.9573999999999999	combined
Q9UQ07	Q9BY89_T951	0.9503	combined
Q9UQ07	Q9BYB0_S1165	0.9520000000000001	combined
Q9UQ07	Q9BYB0_S1577	0.9943000000000001	combined
Q9UQ07	Q9BYB0_S1636	0.9806999999999999	combined
Q9UQ07	Q9BYB0_S1638	0.9873000000000001	combined
Q9UQ07	Q9BYB0_S986	0.9541	combined
Q9UQ07	Q9BYB0_T1129	0.97	combined
Q9UQ07	Q9BYB0_T1234	0.9856	combined
Q9UQ07	Q9BYE7_S30	0.9695999999999999	combined
Q9UQ07	Q9BYE9_T1271	0.9962000000000001	combined
Q9UQ07	Q9BYP7_S1585	0.9912000000000001	combined
Q9UQ07	Q9BYV8_S282	0.9723999999999999	combined
Q9UQ07	Q9BYV8_S288	0.9897	combined
Q9UQ07	Q9BYV9_S510	0.9617	combined
Q9UQ07	Q9BYW2_S1228	0.9722	combined
Q9UQ07	Q9BYW2_S532	0.9789	combined
Q9UQ07	Q9BYW2_T1853	0.9754999999999999	combined
Q9UQ07	Q9BYX4_S88	0.9915	combined
Q9UQ07	Q9BZ23_S169	0.9924	combined
Q9UQ07	Q9BZ72_S319	0.9899	combined
Q9UQ07	Q9BZ72_S894	0.9553	combined
Q9UQ07	Q9BZ95_S424	0.9934999999999999	combined
Q9UQ07	Q9BZE0_S51	0.9711	combined
Q9UQ07	Q9BZE0_S54	0.9711	combined
Q9UQ07	Q9BZE9_S500	0.9561	combined
Q9UQ07	Q9BZG8_S424	0.9829000000000001	combined
Q9UQ07	Q9BZL6_S236	0.9884999999999999	combined
Q9UQ07	Q9BZW8_S334	0.9903	combined
Q9UQ07	Q9C009_S248	0.9845999999999999	combined
Q9UQ07	Q9C040_S440	0.9995	combined
Q9UQ07	Q9C073_S29	0.9956	combined
Q9UQ07	Q9C086_S97	0.9621	combined
Q9UQ07	Q9C086_S99	0.9597	combined
Q9UQ07	Q9C0A6_S852	0.9849	combined
Q9UQ07	Q9C0A6_T903	0.9621	combined
Q9UQ07	Q9C0B5_S621	0.9512999999999999	combined
Q9UQ07	Q9C0B9_T605	0.9869	combined
Q9UQ07	Q9C0C2_S1450	0.9765999999999999	combined
Q9UQ07	Q9C0C2_S287	0.9573999999999999	combined
Q9UQ07	Q9C0C2_S301	0.9681000000000001	combined
Q9UQ07	Q9C0C2_S369	0.9934000000000001	combined
Q9UQ07	Q9C0C2_T131	0.9812000000000001	combined
Q9UQ07	Q9C0C4_S717	0.9605	combined
Q9UQ07	Q9C0C4_S760	0.9773000000000001	combined
Q9UQ07	Q9C0C6_T214	0.9656	combined
Q9UQ07	Q9C0D5_S1503	0.9984999999999999	combined
Q9UQ07	Q9C0D5_S1564	0.9776	combined
Q9UQ07	Q9C0D6_S525	0.9944	combined
Q9UQ07	Q9C0E4_S417	0.9638	combined
Q9UQ07	Q9C0E8_S182	0.9508	combined
Q9UQ07	Q9C0E8_S227	0.9582999999999999	combined
Q9UQ07	Q9C0H5_S246	0.9706999999999999	combined
Q9UQ07	Q9C0H5_S366	0.9658	combined
Q9UQ07	Q9C0H9_S365	0.9868000000000001	combined
Q9UQ07	Q9C0H9_S738	0.9651000000000001	combined
Q9UQ07	Q9C0K0_S381	0.9867	combined
Q9UQ07	Q9C0K0_S789	0.9756999999999999	combined
Q9UQ07	Q9C0K0_T313	0.9939	combined
Q9UQ07	Q9C0K0_T770	0.9693	combined
Q9UQ07	Q9GZM8_T219	0.956	combined
Q9UQ07	Q9GZM8_T245	0.9675	combined
Q9UQ07	Q9GZN2_T186	0.9623	combined
Q9UQ07	Q9GZR1_S221	0.9732	combined
Q9UQ07	Q9GZR2_S15	0.9934000000000001	combined
Q9UQ07	Q9GZU1_S557	0.9598	combined
Q9UQ07	Q9GZU1_T17	0.9731000000000001	combined
Q9UQ07	Q9GZY8_T138	0.9887	combined
Q9UQ07	Q9H013_S802	0.9868000000000001	combined
Q9UQ07	Q9H079_S89	0.9849	combined
Q9UQ07	Q9H0B6_S179	0.9528	combined
Q9UQ07	Q9H0C5_S30	0.9812000000000001	combined
Q9UQ07	Q9H0H5_S187	0.9895999999999999	combined
Q9UQ07	Q9H0H5_T249	0.9815	combined
Q9UQ07	Q9H0L4_T320	0.9956999999999999	combined
Q9UQ07	Q9H161_T131	0.9555	combined
Q9UQ07	Q9H165_S332	0.982	combined
Q9UQ07	Q9H165_S608	0.9503	combined
Q9UQ07	Q9H165_T208	0.9594	combined
Q9UQ07	Q9H171_S309	0.9714	combined
Q9UQ07	Q9H1A4_S355	0.9732999999999999	combined
Q9UQ07	Q9H1A4_T530	0.9954999999999999	combined
Q9UQ07	Q9H1B7_S334	0.9748	combined
Q9UQ07	Q9H1B7_S519	0.9525	combined
Q9UQ07	Q9H1B7_S547	0.992	combined
Q9UQ07	Q9H1K0_T588	0.9690000000000001	combined
Q9UQ07	Q9H1K1_S14	0.972	combined
Q9UQ07	Q9H1R3_S143	0.9859	combined
Q9UQ07	Q9H1Z4_S113	0.9841	combined
Q9UQ07	Q9H201_S182	0.9618000000000001	combined
Q9UQ07	Q9H201_T495	0.9752	combined
Q9UQ07	Q9H211_S31	0.9787	combined
Q9UQ07	Q9H211_S391	0.9648	combined
Q9UQ07	Q9H211_S394	0.9665	combined
Q9UQ07	Q9H211_T402	0.9712999999999999	combined
Q9UQ07	Q9H211_T406	0.9784	combined
Q9UQ07	Q9H2A7_S234	0.9984999999999999	combined
Q9UQ07	Q9H2D6_S638	0.9804	combined
Q9UQ07	Q9H2D6_S662	0.97	combined
Q9UQ07	Q9H2D6_S710	0.97	combined
Q9UQ07	Q9H2D6_S758	0.9804	combined
Q9UQ07	Q9H2D6_S805	0.9508	combined
Q9UQ07	Q9H2D6_S88	0.9928	combined
Q9UQ07	Q9H2F5_T533	0.9993000000000001	combined
Q9UQ07	Q9H2S1_S567	0.9629000000000001	combined
Q9UQ07	Q9H2S1_S568	0.9814	combined
Q9UQ07	Q9H2V7_T24	0.9748	combined
Q9UQ07	Q9H2Y7_S937	0.9579000000000001	combined
Q9UQ07	Q9H2Y7_T1021	0.9759	combined
Q9UQ07	Q9H2Z4_S271	0.9923000000000001	combined
Q9UQ07	Q9H3P7_S43	0.9875	combined
Q9UQ07	Q9H3P7_S47	0.9603	combined
Q9UQ07	Q9H3T3_S802	0.9932	combined
Q9UQ07	Q9H3T3_S822	0.9965	combined
Q9UQ07	Q9H3U1_T15	0.9984000000000001	combined
Q9UQ07	Q9H3U1_T8	0.9627	combined
Q9UQ07	Q9H3Y8_S23	0.9727	combined
Q9UQ07	Q9H4E7_S597	0.9623	combined
Q9UQ07	Q9H4G0_S378	0.9528	combined
Q9UQ07	Q9H4G0_S541	0.9963	combined
Q9UQ07	Q9H4G0_S544	0.9645	combined
Q9UQ07	Q9H4L4_S232	0.9595999999999999	combined
Q9UQ07	Q9H4L4_S44	0.9773000000000001	combined
Q9UQ07	Q9H4M7_S164	0.9891	combined
Q9UQ07	Q9H4M7_S229	0.9953	combined
Q9UQ07	Q9H4M7_S241	0.9945	combined
Q9UQ07	Q9H4M7_S575	0.9672	combined
Q9UQ07	Q9H4M7_S613	0.9976999999999999	combined
Q9UQ07	Q9H4M7_S723	0.9790000000000001	combined
Q9UQ07	Q9H4M7_T211	0.9933	combined
Q9UQ07	Q9H4M7_T271	0.9991	combined
Q9UQ07	Q9H4M7_T296	0.9997	combined
Q9UQ07	Q9H4X1_S45	0.9558	combined
Q9UQ07	Q9H4X1_S65	0.9558	combined
Q9UQ07	Q9H4Z3_T150	0.9727	combined
Q9UQ07	Q9H5U6_S381	0.9511	combined
Q9UQ07	Q9H5V8_S797	0.9615	combined
Q9UQ07	Q9H609_S23	0.9914000000000001	combined
Q9UQ07	Q9H694_S633	0.9589	combined
Q9UQ07	Q9H6A9_S1909	0.9678	combined
Q9UQ07	Q9H6A9_S402	0.9965	combined
Q9UQ07	Q9H6F5_S18	0.9745	combined
Q9UQ07	Q9H6F5_S188	0.9983	combined
Q9UQ07	Q9H6F5_S47	0.9734999999999999	combined
Q9UQ07	Q9H6F5_S66	0.9509000000000001	combined
Q9UQ07	Q9H6F5_S69	0.9699	combined
Q9UQ07	Q9H6J7_S304	0.9897	combined
Q9UQ07	Q9H6K5_S229	0.9984000000000001	combined
Q9UQ07	Q9H6K5_S32	0.9991	combined
Q9UQ07	Q9H6K5_T1082	0.9998999999999999	combined
Q9UQ07	Q9H6K5_T171	0.9677	combined
Q9UQ07	Q9H6L5_S26	0.9506	combined
Q9UQ07	Q9H6R4_S283	0.9558	combined
Q9UQ07	Q9H6S0_S6	0.9658	combined
Q9UQ07	Q9H6S3_S570	0.9784999999999999	combined
Q9UQ07	Q9H6S3_T184	0.9662000000000001	combined
Q9UQ07	Q9H6Y5_S21	0.9811	combined
Q9UQ07	Q9H706_S565	0.9569	combined
Q9UQ07	Q9H788_S275	0.9641	combined
Q9UQ07	Q9H792_S572	0.9659	combined
Q9UQ07	Q9H792_S898	0.98	combined
Q9UQ07	Q9H792_T852	0.9634	combined
Q9UQ07	Q9H7B4_T22	0.9776	combined
Q9UQ07	Q9H7C4_S132	0.9645999999999999	combined
Q9UQ07	Q9H7D0_T1794	0.98	combined
Q9UQ07	Q9H7E9_T19	0.9765	combined
Q9UQ07	Q9H7L9_S234	0.9990000000000001	combined
Q9UQ07	Q9H7M9_S287	0.9526	combined
Q9UQ07	Q9H7N4_S498	0.9904000000000001	combined
Q9UQ07	Q9H7N4_S500	0.9864	combined
Q9UQ07	Q9H7N4_S526	0.9505	combined
Q9UQ07	Q9H7N4_S612	0.9995	combined
Q9UQ07	Q9H7N4_S614	0.998	combined
Q9UQ07	Q9H7N4_S719	0.9561	combined
Q9UQ07	Q9H7N4_S929	0.95	combined
Q9UQ07	Q9H7N4_T335	0.9679000000000001	combined
Q9UQ07	Q9H7N4_T976	0.9775	combined
Q9UQ07	Q9H7P6_S309	0.9936	combined
Q9UQ07	Q9H7P9_S1261	0.9716	combined
Q9UQ07	Q9H7P9_S1318	0.9743999999999999	combined
Q9UQ07	Q9H7P9_S450	0.9672	combined
Q9UQ07	Q9H7P9_T466	0.9682	combined
Q9UQ07	Q9H7X3_S86	0.9802	combined
Q9UQ07	Q9H7Z6_T45	0.9914000000000001	combined
Q9UQ07	Q9H8V3_S406	0.9564	combined
Q9UQ07	Q9H8Y5_S361	0.9754999999999999	combined
Q9UQ07	Q9H910_S173	0.9686	combined
Q9UQ07	Q9H981_S132	0.981	combined
Q9UQ07	Q9H987_S788	0.9993000000000001	combined
Q9UQ07	Q9H987_S790	0.9904999999999999	combined
Q9UQ07	Q9H987_T705	0.9726	combined
Q9UQ07	Q9H987_T713	0.9881	combined
Q9UQ07	Q9H987_T718	0.9887	combined
Q9UQ07	Q9H987_T721	0.9773000000000001	combined
Q9UQ07	Q9H987_T892	0.9898	combined
Q9UQ07	Q9H9A5_S521	0.9856	combined
Q9UQ07	Q9H9C1_S121	0.9544	combined
Q9UQ07	Q9H9D4_T322	0.9923000000000001	combined
Q9UQ07	Q9H9J4_T783	0.9915999999999999	combined
Q9UQ07	Q9H9L7_S22	0.9759	combined
Q9UQ07	Q9HA65_T620	0.9963	combined
Q9UQ07	Q9HAH7_S448	0.9989	combined
Q9UQ07	Q9HAH7_T284	0.991	combined
Q9UQ07	Q9HAU0_S544	0.9612	combined
Q9UQ07	Q9HAU0_S855	0.9776	combined
Q9UQ07	Q9HAU0_S885	0.9590000000000001	combined
Q9UQ07	Q9HAW0_S353	0.9981	combined
Q9UQ07	Q9HAW4_S810	0.9706	combined
Q9UQ07	Q9HAZ1_S136	0.9853000000000001	combined
Q9UQ07	Q9HB09_S121	0.9717	combined
Q9UQ07	Q9HB09_S273	0.973	combined
Q9UQ07	Q9HB15_S13	0.9684	combined
Q9UQ07	Q9HB21_S380	0.9553	combined
Q9UQ07	Q9HB96_S180	0.9993000000000001	combined
Q9UQ07	Q9HBB8_S754	0.9786	combined
Q9UQ07	Q9HBD1_T553	0.9781	combined
Q9UQ07	Q9HBI1_S7	0.9876	combined
Q9UQ07	Q9HBL0_S1177	0.9765	combined
Q9UQ07	Q9HBL0_S1192	0.9641	combined
Q9UQ07	Q9HBL0_S1381	0.9515	combined
Q9UQ07	Q9HBL0_S915	0.9773999999999999	combined
Q9UQ07	Q9HBL0_T1105	0.9632999999999999	combined
Q9UQ07	Q9HBM6_T157	0.9588	combined
Q9UQ07	Q9HC35_T201	0.9643	combined
Q9UQ07	Q9HC44_T178	0.9803000000000001	combined
Q9UQ07	Q9HC62_S333	0.9654	combined
Q9UQ07	Q9HC77_S1109	0.9952	combined
Q9UQ07	Q9HC77_S859	0.9972	combined
Q9UQ07	Q9HCD5_S29	0.9889	combined
Q9UQ07	Q9HCD6_S1446	0.9876	combined
Q9UQ07	Q9HCD6_S1534	0.9915999999999999	combined
Q9UQ07	Q9HCD6_S1579	0.9989	combined
Q9UQ07	Q9HCD6_S1703	0.9952	combined
Q9UQ07	Q9HCD6_T434	0.9819	combined
Q9UQ07	Q9HCE1_T254	0.9890000000000001	combined
Q9UQ07	Q9HCE3_S350	0.9693	combined
Q9UQ07	Q9HCE5_S399	0.9998	combined
Q9UQ07	Q9HCG8_S91	0.9882	combined
Q9UQ07	Q9HCG8_S93	0.9911	combined
Q9UQ07	Q9HCH0_S567	0.9632999999999999	combined
Q9UQ07	Q9HCH0_S571	0.9632999999999999	combined
Q9UQ07	Q9HCH3_S587	0.9893000000000001	combined
Q9UQ07	Q9HCH3_T583	0.9528	combined
Q9UQ07	Q9HCI7_S447	0.9506999999999999	combined
Q9UQ07	Q9HCJ0_T777	0.9527	combined
Q9UQ07	Q9HCK8_S1995	0.951	combined
Q9UQ07	Q9HCK8_T1982	0.9779000000000001	combined
Q9UQ07	Q9HCK8_T2037	0.9523	combined
Q9UQ07	Q9HCM7_S31	0.9593	combined
Q9UQ07	Q9HCM7_T1010	0.98	combined
Q9UQ07	Q9HCM7_T1020	0.9848	combined
Q9UQ07	Q9HCM7_T793	0.9901000000000001	combined
Q9UQ07	Q9HCS5_S445	0.9518000000000001	combined
Q9UQ07	Q9HCS5_S541	0.9731000000000001	combined
Q9UQ07	Q9HCS5_S543	0.9790000000000001	combined
Q9UQ07	Q9HCU9_S237	0.9554	combined
Q9UQ07	Q9HD15_S87	0.9862000000000001	combined
Q9UQ07	Q9HD20_S899	0.9632999999999999	combined
Q9UQ07	Q9HDC5_S465	0.9804999999999999	combined
Q9UQ07	Q9HDC5_T448	0.9603	combined
Q9UQ07	Q9HDC5_T461	0.9883	combined
Q9UQ07	Q9NNX1_S378	0.9811	combined
Q9UQ07	Q9NP61_S143	0.9518000000000001	combined
Q9UQ07	Q9NP64_S183	0.9687	combined
Q9UQ07	Q9NP66_S105	0.9579000000000001	combined
Q9UQ07	Q9NP71_S140	0.9906999999999999	combined
Q9UQ07	Q9NP74_T271	0.9972	combined
Q9UQ07	Q9NP87_S12	0.9884999999999999	combined
Q9UQ07	Q9NPC6_T111	0.9639	combined
Q9UQ07	Q9NPC6_T190	0.9869	combined
Q9UQ07	Q9NPF5_S454	0.9643	combined
Q9UQ07	Q9NPF5_T409	0.9682	combined
Q9UQ07	Q9NPF5_T445	0.9567	combined
Q9UQ07	Q9NPI6_S353	0.9740000000000001	combined
Q9UQ07	Q9NPI6_S62	0.998	combined
Q9UQ07	Q9NQ75_S390	0.986	combined
Q9UQ07	Q9NQ75_T108	0.9990000000000001	combined
Q9UQ07	Q9NQ75_T291	0.9840000000000001	combined
Q9UQ07	Q9NQ86_S648	0.9517	combined
Q9UQ07	Q9NQ86_S87	0.9839	combined
Q9UQ07	Q9NQ87_T256	0.9887999999999999	combined
Q9UQ07	Q9NQ90_S15	0.9788	combined
Q9UQ07	Q9NQ92_S31	0.9865	combined
Q9UQ07	Q9NQG6_S59	0.9556999999999999	combined
Q9UQ07	Q9NQG7_S272	0.9562999999999999	combined
Q9UQ07	Q9NQL9_S220	0.9777	combined
Q9UQ07	Q9NQR1_T181	0.976	combined
Q9UQ07	Q9NQS1_S273	0.9531999999999999	combined
Q9UQ07	Q9NQS7_S312	0.9527	combined
Q9UQ07	Q9NQS7_S446	0.9831	combined
Q9UQ07	Q9NQS7_S481	0.9578	combined
Q9UQ07	Q9NQS7_S91	0.9721	combined
Q9UQ07	Q9NQS7_T478	0.9886	combined
Q9UQ07	Q9NQT8_S1481	0.9725	combined
Q9UQ07	Q9NQT8_S1644	0.9612999999999999	combined
Q9UQ07	Q9NQX3_S194	0.9732	combined
Q9UQ07	Q9NQX3_T281	0.9581000000000001	combined
Q9UQ07	Q9NQX5_S229	0.9813	combined
Q9UQ07	Q9NQX5_S320	0.9528	combined
Q9UQ07	Q9NR09_S3937	0.9995999999999999	combined
Q9UQ07	Q9NR12_T251	0.9616	combined
Q9UQ07	Q9NR19_S12	0.9561	combined
Q9UQ07	Q9NR19_S30	0.9695999999999999	combined
Q9UQ07	Q9NR48_S1162	0.9969	combined
Q9UQ07	Q9NR83_T83	0.9828	combined
Q9UQ07	Q9NRA0_T614	0.9629000000000001	combined
Q9UQ07	Q9NRA8_S138	0.9906999999999999	combined
Q9UQ07	Q9NRA8_S564	0.9787	combined
Q9UQ07	Q9NRA8_S587	0.9904999999999999	combined
Q9UQ07	Q9NRA8_S611	0.9909	combined
Q9UQ07	Q9NRA8_T891	0.9983	combined
Q9UQ07	Q9NRE2_S332	0.9843999999999999	combined
Q9UQ07	Q9NRG9_S541	0.9588	combined
Q9UQ07	Q9NRL2_S1363	0.9681000000000001	combined
Q9UQ07	Q9NRL2_S1413	0.9689	combined
Q9UQ07	Q9NRL3_T377	0.9956999999999999	combined
Q9UQ07	Q9NRR4_S255	0.9940000000000001	combined
Q9UQ07	Q9NRR4_T274	0.9921	combined
Q9UQ07	Q9NRR6_S241	0.9991	combined
Q9UQ07	Q9NRR8_S74	0.9618000000000001	combined
Q9UQ07	Q9NRY4_S1451	0.9961	combined
Q9UQ07	Q9NRY4_S975	0.982	combined
Q9UQ07	Q9NRY6_T21	0.958	combined
Q9UQ07	Q9NS28_S216	0.9802	combined
Q9UQ07	Q9NS28_S218	0.9590000000000001	combined
Q9UQ07	Q9NS37_S189	1.0	combined
Q9UQ07	Q9NS56_S585	0.9526	combined
Q9UQ07	Q9NS56_T205	0.9886	combined
Q9UQ07	Q9NS73_S12	0.9567	combined
Q9UQ07	Q9NS87_T1144	0.9792000000000001	combined
Q9UQ07	Q9NSI2_T138	0.9804999999999999	combined
Q9UQ07	Q9NTI5_S1166	0.9533	combined
Q9UQ07	Q9NTI5_T1220	0.9784	combined
Q9UQ07	Q9NTI5_T1255	0.9702	combined
Q9UQ07	Q9NTI5_T1381	0.9817	combined
Q9UQ07	Q9NTI7_S66	0.9555	combined
Q9UQ07	Q9NTJ3_S22	0.9741	combined
Q9UQ07	Q9NTZ6_S413	0.9808	combined
Q9UQ07	Q9NTZ6_S422	0.9813	combined
Q9UQ07	Q9NTZ6_S424	0.9863	combined
Q9UQ07	Q9NUE0_S19	0.9817	combined
Q9UQ07	Q9NUL3_S492	0.9514	combined
Q9UQ07	Q9NUQ3_T518	0.9504	combined
Q9UQ07	Q9NVA1_S291	0.9743999999999999	combined
Q9UQ07	Q9NVD7_S14	0.9693999999999999	combined
Q9UQ07	Q9NVD7_S19	0.9795	combined
Q9UQ07	Q9NVH0_S407	0.9779000000000001	combined
Q9UQ07	Q9NVH0_T36	0.9592	combined
Q9UQ07	Q9NVH1_S204	0.9887999999999999	combined
Q9UQ07	Q9NVI7_S357	0.9726	combined
Q9UQ07	Q9NVR5_S240	0.963	combined
Q9UQ07	Q9NVS9_S164	0.9520000000000001	combined
Q9UQ07	Q9NVW2_S215	0.9945	combined
Q9UQ07	Q9NVW2_S230	0.9677	combined
Q9UQ07	Q9NVZ3_S181	0.9772	combined
Q9UQ07	Q9NW07_S146	0.9727	combined
Q9UQ07	Q9NW68_T338	0.985	combined
Q9UQ07	Q9NWA0_S53	0.997	combined
Q9UQ07	Q9NWB6_S77	0.9814	combined
Q9UQ07	Q9NWF9_S719	0.9819	combined
Q9UQ07	Q9NWM3_T151	0.9889	combined
Q9UQ07	Q9NWS9_T308	0.9968	combined
Q9UQ07	Q9NWV8_T27	0.9965	combined
Q9UQ07	Q9NX09_T23	0.961	combined
Q9UQ07	Q9NX09_T25	0.9758	combined
Q9UQ07	Q9NX40_S123	0.9917	combined
Q9UQ07	Q9NX94_T169	0.9561	combined
Q9UQ07	Q9NXG0_S8	0.9933	combined
Q9UQ07	Q9NXH8_S63	0.9843999999999999	combined
Q9UQ07	Q9NXH8_S97	0.9892	combined
Q9UQ07	Q9NXH9_T628	0.9632999999999999	combined
Q9UQ07	Q9NXL9_S1088	0.9819	combined
Q9UQ07	Q9NXL9_S898	0.968	combined
Q9UQ07	Q9NXL9_S915	0.9789	combined
Q9UQ07	Q9NXR1_S307	0.9569	combined
Q9UQ07	Q9NXR1_T191	0.9845999999999999	combined
Q9UQ07	Q9NXR1_T246	0.9721	combined
Q9UQ07	Q9NXV2_S29	0.9675	combined
Q9UQ07	Q9NXX6_S28	0.9895999999999999	combined
Q9UQ07	Q9NXX6_S30	0.9840000000000001	combined
Q9UQ07	Q9NXX6_S32	0.9915999999999999	combined
Q9UQ07	Q9NY27_T173	0.972	combined
Q9UQ07	Q9NYA4_T608	0.9608	combined
Q9UQ07	Q9NYB9_S183	0.9769	combined
Q9UQ07	Q9NYF3_S190	0.996	combined
Q9UQ07	Q9NYF3_S271	0.9654	combined
Q9UQ07	Q9NYF8_S148	0.9678	combined
Q9UQ07	Q9NYF8_S225	0.9512999999999999	combined
Q9UQ07	Q9NYF8_S228	0.9909	combined
Q9UQ07	Q9NYF8_S760	0.9548000000000001	combined
Q9UQ07	Q9NYI0_T1040	0.9832	combined
Q9UQ07	Q9NYM9_S9	0.9814	combined
Q9UQ07	Q9NYP3_S28	0.9967	combined
Q9UQ07	Q9NYQ7_S3175	0.9614	combined
Q9UQ07	Q9NYQ8_S4258	0.9986	combined
Q9UQ07	Q9NYV4_S276	0.9601000000000001	combined
Q9UQ07	Q9NYV4_S293	0.9804	combined
Q9UQ07	Q9NYV4_S301	0.9508	combined
Q9UQ07	Q9NYV4_S303	0.9847	combined
Q9UQ07	Q9NYV4_S325	0.9898	combined
Q9UQ07	Q9NYV4_S334	0.996	combined
Q9UQ07	Q9NYV4_S359	0.9891	combined
Q9UQ07	Q9NYV4_T1244	0.9706	combined
Q9UQ07	Q9NYV6_T200	0.9656	combined
Q9UQ07	Q9NYZ3_S189	0.9609000000000001	combined
Q9UQ07	Q9NYZ3_S243	0.9512999999999999	combined
Q9UQ07	Q9NYZ3_T526	0.9858	combined
Q9UQ07	Q9NZ52_S368	0.971	combined
Q9UQ07	Q9NZ56_S295	0.9784999999999999	combined
Q9UQ07	Q9NZJ0_S679	0.9639	combined
Q9UQ07	Q9NZJ0_T516	0.9645	combined
Q9UQ07	Q9NZJ7_S382	0.9712000000000001	combined
Q9UQ07	Q9NZM4_S1413	0.9904999999999999	combined
Q9UQ07	Q9NZN5_S608	0.9773000000000001	combined
Q9UQ07	Q9NZN8_S126	0.9681000000000001	combined
Q9UQ07	Q9NZQ3_T181	0.9895999999999999	combined
Q9UQ07	Q9NZV5_S13	0.9944	combined
Q9UQ07	Q9NZV5_S30	0.9601999999999999	combined
Q9UQ07	Q9P0K1_S855	0.9584999999999999	combined
Q9UQ07	Q9P0K8_S43	0.9778	combined
Q9UQ07	Q9P0L2_S633	0.9523	combined
Q9UQ07	Q9P0U3_T102	0.9551000000000001	combined
Q9UQ07	Q9P0U4_S124	0.9834	combined
Q9UQ07	Q9P107_S914	0.9909	combined
Q9UQ07	Q9P1W9_T15	0.9899	combined
Q9UQ07	Q9P1Y5_S1020	0.9795999999999999	combined
Q9UQ07	Q9P1Y5_S1070	0.9934000000000001	combined
Q9UQ07	Q9P1Y5_S1074	0.9840000000000001	combined
Q9UQ07	Q9P1Y5_S368	0.9654	combined
Q9UQ07	Q9P1Y5_S769	0.9573	combined
Q9UQ07	Q9P1Y5_S780	0.9756999999999999	combined
Q9UQ07	Q9P1Y6_S1034	0.9537	combined
Q9UQ07	Q9P1Y6_S1091	0.9688	combined
Q9UQ07	Q9P1Y6_S1095	0.9915999999999999	combined
Q9UQ07	Q9P1Y6_S1165	0.9956	combined
Q9UQ07	Q9P1Y6_S936	0.9922	combined
Q9UQ07	Q9P1Y6_S991	0.9915999999999999	combined
Q9UQ07	Q9P1Y6_T330	0.9990000000000001	combined
Q9UQ07	Q9P1Z0_T795	0.9582999999999999	combined
Q9UQ07	Q9P1Z0_T983	0.9862000000000001	combined
Q9UQ07	Q9P1Z2_S11	0.9695999999999999	combined
Q9UQ07	Q9P202_S685	0.9806999999999999	combined
Q9UQ07	Q9P203_S1119	0.987	combined
Q9UQ07	Q9P203_S966	0.9954000000000001	combined
Q9UQ07	Q9P206_S347	0.9640000000000001	combined
Q9UQ07	Q9P206_S545	0.9786	combined
Q9UQ07	Q9P206_S673	0.9795	combined
Q9UQ07	Q9P206_S858	0.9729000000000001	combined
Q9UQ07	Q9P206_S906	0.9958	combined
Q9UQ07	Q9P206_S929	0.975	combined
Q9UQ07	Q9P206_S979	0.9722	combined
Q9UQ07	Q9P217_S17	0.9519	combined
Q9UQ07	Q9P227_S1393	0.9995	combined
Q9UQ07	Q9P227_S423	0.9584	combined
Q9UQ07	Q9P242_T506	0.9891	combined
Q9UQ07	Q9P244_S674	0.9626	combined
Q9UQ07	Q9P244_T732	0.9668000000000001	combined
Q9UQ07	Q9P246_S609	0.9592	combined
Q9UQ07	Q9P260_T168	0.9723	combined
Q9UQ07	Q9P266_S1235	0.9892	combined
Q9UQ07	Q9P266_S885	0.9529000000000001	combined
Q9UQ07	Q9P270_S247	0.9797	combined
Q9UQ07	Q9P270_S364	0.9603	combined
Q9UQ07	Q9P270_S366	0.9928	combined
Q9UQ07	Q9P275_S713	0.9845	combined
Q9UQ07	Q9P275_S742	0.9836	combined
Q9UQ07	Q9P275_S756	0.9679000000000001	combined
Q9UQ07	Q9P275_S871	0.9958	combined
Q9UQ07	Q9P281_S1110	0.9692000000000001	combined
Q9UQ07	Q9P281_S2093	0.9799	combined
Q9UQ07	Q9P281_S2243	0.9790000000000001	combined
Q9UQ07	Q9P2B4_S523	0.951	combined
Q9UQ07	Q9P2B4_T340	0.9662999999999999	combined
Q9UQ07	Q9P2D1_S734	0.9731000000000001	combined
Q9UQ07	Q9P2F6_S46	0.9589	combined
Q9UQ07	Q9P2F8_S1652	0.9556	combined
Q9UQ07	Q9P2F8_T1071	0.9832	combined
Q9UQ07	Q9P2F8_T1086	0.9598	combined
Q9UQ07	Q9P2H5_S613	0.9902	combined
Q9UQ07	Q9P2H5_S982	0.9619	combined
Q9UQ07	Q9P2J2_T972	0.951	combined
Q9UQ07	Q9P2K8_T667	0.9577	combined
Q9UQ07	Q9P2M4_S295	0.9806	combined
Q9UQ07	Q9P2N6_S515	0.9987	combined
Q9UQ07	Q9P2N6_S523	0.9726	combined
Q9UQ07	Q9P2N6_S633	0.9783	combined
Q9UQ07	Q9P2Q2_S681	0.9789	combined
Q9UQ07	Q9P2R6_S1113	0.9822	combined
Q9UQ07	Q9P2R6_S1115	0.9671	combined
Q9UQ07	Q9P2R6_S594	0.9849	combined
Q9UQ07	Q9P2R6_S679	0.9887	combined
Q9UQ07	Q9P2Y4_S10	0.9595999999999999	combined
Q9UQ07	Q9P2Y4_S114	0.9994	combined
Q9UQ07	Q9UBC2_S229	0.9628	combined
Q9UQ07	Q9UBF9_T145	0.9640000000000001	combined
Q9UQ07	Q9UBK2_T299	0.9873999999999999	combined
Q9UQ07	Q9UBN7_S16	0.9671	combined
Q9UQ07	Q9UBP0_S597	0.9594	combined
Q9UQ07	Q9UBP0_T303	0.9631000000000001	combined
Q9UQ07	Q9UBS0_S410	0.9712999999999999	combined
Q9UQ07	Q9UBS0_S417	0.97	combined
Q9UQ07	Q9UBS0_S423	0.9843000000000001	combined
Q9UQ07	Q9UBS5_T930	0.9964	combined
Q9UQ07	Q9UBW5_S425	0.9597	combined
Q9UQ07	Q9UBW5_S430	0.9706999999999999	combined
Q9UQ07	Q9UBW5_S447	0.9662999999999999	combined
Q9UQ07	Q9UBW7_S838	0.9789	combined
Q9UQ07	Q9UBY0_T746	0.9659	combined
Q9UQ07	Q9UBY0_T749	0.9875	combined
Q9UQ07	Q9UBZ9_S1088	0.9797	combined
Q9UQ07	Q9UD71_T34	0.9998	combined
Q9UQ07	Q9UDV6_T16	0.9975	combined
Q9UQ07	Q9UDY2_S266	0.9781	combined
Q9UQ07	Q9UDY2_S296	0.9778	combined
Q9UQ07	Q9UDY2_S441	0.9664	combined
Q9UQ07	Q9UDY2_S966	0.9754	combined
Q9UQ07	Q9UDY2_T1054	0.9664	combined
Q9UQ07	Q9UDY2_T1131	0.9653	combined
Q9UQ07	Q9UER7_S184	0.9517	combined
Q9UQ07	Q9UET6_S271	0.9512	combined
Q9UQ07	Q9UEY8_S42	0.9626	combined
Q9UQ07	Q9UF83_T267	0.9936	combined
Q9UQ07	Q9UFC0_S251	0.9789	combined
Q9UQ07	Q9UGI0_S115	0.9931	combined
Q9UQ07	Q9UGJ0_S117	0.9912000000000001	combined
Q9UQ07	Q9UGJ0_S71	0.9721	combined
Q9UQ07	Q9UGJ0_S87	0.9951000000000001	combined
Q9UQ07	Q9UGK3_S289	0.9655	combined
Q9UQ07	Q9UGP4_T294	0.9612	combined
Q9UQ07	Q9UGP5_S177	0.9959	combined
Q9UQ07	Q9UGP5_T173	0.9666	combined
Q9UQ07	Q9UGQ3_S23	0.9834	combined
Q9UQ07	Q9UGU0_S1005	0.9843999999999999	combined
Q9UQ07	Q9UGU0_S1134	0.9662000000000001	combined
Q9UQ07	Q9UGU0_S640	0.9579000000000001	combined
Q9UQ07	Q9UGU0_T1671	0.9678	combined
Q9UQ07	Q9UH99_T107	0.9964	combined
Q9UQ07	Q9UHB6_S132	0.9906	combined
Q9UQ07	Q9UHB6_S362	0.9677	combined
Q9UQ07	Q9UHB7_S180	0.9843999999999999	combined
Q9UQ07	Q9UHB7_S212	0.9732999999999999	combined
Q9UQ07	Q9UHB7_S549	0.9884000000000001	combined
Q9UQ07	Q9UHD8_T49	0.998	combined
Q9UQ07	Q9UHF7_S1085	0.9619	combined
Q9UQ07	Q9UHF7_S892	0.9925	combined
Q9UQ07	Q9UHV7_S537	0.9759	combined
Q9UQ07	Q9UHV7_T474	0.9984999999999999	combined
Q9UQ07	Q9UHV7_T554	0.9736	combined
Q9UQ07	Q9UHX1_T314	0.9699	combined
Q9UQ07	Q9UI09_T142	0.9815	combined
Q9UQ07	Q9UIF8_T544	0.9503	combined
Q9UQ07	Q9UIF9_S1207	0.9690000000000001	combined
Q9UQ07	Q9UIF9_S135	0.9911	combined
Q9UQ07	Q9UIF9_T548	0.995	combined
Q9UQ07	Q9UJF2_S18	0.9636	combined
Q9UQ07	Q9UJJ7_S271	0.9983	combined
Q9UQ07	Q9UJM3_S251	0.9745	combined
Q9UQ07	Q9UJM3_S326	0.9593	combined
Q9UQ07	Q9UJM3_S334	0.9598	combined
Q9UQ07	Q9UJM3_T131	0.9570000000000001	combined
Q9UQ07	Q9UJX2_S588	0.9667	combined
Q9UQ07	Q9UJX6_S314	0.9973000000000001	combined
Q9UQ07	Q9UK10_S507	0.9729000000000001	combined
Q9UQ07	Q9UK33_S15	0.9614	combined
Q9UQ07	Q9UK39_S33	0.9994	combined
Q9UQ07	Q9UK41_T8	0.9742000000000001	combined
Q9UQ07	Q9UK58_S166	0.9671	combined
Q9UQ07	Q9UK58_T164	0.9665	combined
Q9UQ07	Q9UKA4_S422	0.9921	combined
Q9UQ07	Q9UKA4_T1140	0.9801000000000001	combined
Q9UQ07	Q9UKA8_S152	0.9679000000000001	combined
Q9UQ07	Q9UKE5_S688	0.9619	combined
Q9UQ07	Q9UKF7_S299	0.9571	combined
Q9UQ07	Q9UKI8_S188	0.9919	combined
Q9UQ07	Q9UKJ3_S1035	0.9655	combined
Q9UQ07	Q9UKJ3_S974	0.9578	combined
Q9UQ07	Q9UKJ3_S976	0.9598	combined
Q9UQ07	Q9UKJ3_T978	0.9734	combined
Q9UQ07	Q9UKK3_S1048	0.9804	combined
Q9UQ07	Q9UKK3_S1335	0.9718000000000001	combined
Q9UQ07	Q9UKN1_S1700	0.956	combined
Q9UQ07	Q9UKN1_S2058	0.9693	combined
Q9UQ07	Q9UKS6_S341	0.9817	combined
Q9UQ07	Q9UKS6_S344	0.9771	combined
Q9UQ07	Q9UKS7_S433	0.9872	combined
Q9UQ07	Q9UKT9_S115	0.9768000000000001	combined
Q9UQ07	Q9UKV0_S240	0.9743999999999999	combined
Q9UQ07	Q9UKV3_S1180	0.9904000000000001	combined
Q9UQ07	Q9UKV3_S453	0.9904000000000001	combined
Q9UQ07	Q9UKV3_S595	0.9856999999999999	combined
Q9UQ07	Q9UKV3_S605	0.9711	combined
Q9UQ07	Q9UKV3_T326	0.9712000000000001	combined
Q9UQ07	Q9UL17_S503	0.998	combined
Q9UQ07	Q9UL51_S779	0.986	combined
Q9UQ07	Q9UL51_S786	0.9823999999999999	combined
Q9UQ07	Q9ULC8_S337	0.9829000000000001	combined
Q9UQ07	Q9ULC8_S537	0.9523	combined
Q9UQ07	Q9ULC8_S682	0.9501999999999999	combined
Q9UQ07	Q9ULC8_T351	0.9832	combined
Q9UQ07	Q9ULD4_S19	0.9948999999999999	combined
Q9UQ07	Q9ULD4_S400	0.9519	combined
Q9UQ07	Q9ULD5_S623	0.9995	combined
Q9UQ07	Q9ULD9_S440	0.9803000000000001	combined
Q9UQ07	Q9ULD9_S627	0.9865999999999999	combined
Q9UQ07	Q9ULD9_S782	0.9645	combined
Q9UQ07	Q9ULD9_T636	0.9934000000000001	combined
Q9UQ07	Q9ULE0_S563	0.9573	combined
Q9UQ07	Q9ULE3_S310	0.9595999999999999	combined
Q9UQ07	Q9ULE6_S406	0.9884000000000001	combined
Q9UQ07	Q9ULH0_S1555	0.9784999999999999	combined
Q9UQ07	Q9ULH7_S847	0.975	combined
Q9UQ07	Q9ULI4_S1231	0.9641	combined
Q9UQ07	Q9ULI4_S1262	0.98	combined
Q9UQ07	Q9ULI4_S1471	0.9782	combined
Q9UQ07	Q9ULL1_S1362	0.9588	combined
Q9UQ07	Q9ULL5_S487	0.9545999999999999	combined
Q9UQ07	Q9ULL5_S96	0.9764	combined
Q9UQ07	Q9ULM0_T320	0.9909	combined
Q9UQ07	Q9ULM3_S124	0.9584	combined
Q9UQ07	Q9ULM3_T478	0.9806	combined
Q9UQ07	Q9ULQ0_S318	0.9778	combined
Q9UQ07	Q9ULQ1_S808	0.9731000000000001	combined
Q9UQ07	Q9ULR3_T224	0.9795999999999999	combined
Q9UQ07	Q9ULT0_S51	0.986	combined
Q9UQ07	Q9ULT8_T1800	0.9795	combined
Q9UQ07	Q9ULU4_S24	0.9592	combined
Q9UQ07	Q9ULU4_S495	0.9649	combined
Q9UQ07	Q9ULU8_S91	0.9971	combined
Q9UQ07	Q9ULV3_S868	0.96	combined
Q9UQ07	Q9ULW0_S293	0.9883	combined
Q9UQ07	Q9ULW0_T147	0.9765	combined
Q9UQ07	Q9UM11_S163	0.9558	combined
Q9UQ07	Q9UM11_T121	0.9804999999999999	combined
Q9UQ07	Q9UM11_T32	0.9926	combined
Q9UQ07	Q9UM47_S2032	0.9881	combined
Q9UQ07	Q9UM47_S2117	0.9897	combined
Q9UQ07	Q9UMD9_S148	0.9642000000000001	combined
Q9UQ07	Q9UMD9_S85	0.9976	combined
Q9UQ07	Q9UMN6_S1917	0.9962000000000001	combined
Q9UQ07	Q9UMN6_S2270	0.9647	combined
Q9UQ07	Q9UMN6_S346	0.9914000000000001	combined
Q9UQ07	Q9UMN6_T176	0.9956999999999999	combined
Q9UQ07	Q9UMN6_T2083	0.9673999999999999	combined
Q9UQ07	Q9UMN6_T278	0.9934999999999999	combined
Q9UQ07	Q9UMN6_T475	0.9974	combined
Q9UQ07	Q9UMN6_T496	0.9667	combined
Q9UQ07	Q9UMN6_T588	0.9909	combined
Q9UQ07	Q9UMS6_S604	0.9501999999999999	combined
Q9UQ07	Q9UMS6_S902	0.9682	combined
Q9UQ07	Q9UMX6_S197	0.9678	combined
Q9UQ07	Q9UN79_S324	0.9687	combined
Q9UQ07	Q9UNF1_S218	0.9784999999999999	combined
Q9UQ07	Q9UNH5_S411	0.9539	combined
Q9UQ07	Q9UNN5_S270	0.9732	combined
Q9UQ07	Q9UNN5_T580	0.9903	combined
Q9UQ07	Q9UNY4_S368	0.9605	combined
Q9UQ07	Q9UNZ2_S114	0.9636	combined
Q9UQ07	Q9UPA5_S1090	0.9555	combined
Q9UQ07	Q9UPA5_S1481	0.9568000000000001	combined
Q9UQ07	Q9UPA5_T1092	0.9904000000000001	combined
Q9UQ07	Q9UPA5_T1309	0.9541	combined
Q9UQ07	Q9UPN3_S7226	0.9782	combined
Q9UQ07	Q9UPN3_S7230	0.982	combined
Q9UQ07	Q9UPN3_S7314	0.9953	combined
Q9UQ07	Q9UPN3_S7318	0.9737	combined
Q9UQ07	Q9UPN3_S7322	0.9598	combined
Q9UQ07	Q9UPN3_S7326	0.9769	combined
Q9UQ07	Q9UPN3_S862	0.9728	combined
Q9UQ07	Q9UPN3_T2020	0.9815999999999999	combined
Q9UQ07	Q9UPN3_T7273	0.9631000000000001	combined
Q9UQ07	Q9UPN3_T7383	0.991	combined
Q9UQ07	Q9UPN4_S35	0.9989	combined
Q9UQ07	Q9UPN4_S89	0.9842	combined
Q9UQ07	Q9UPP1_T1007	0.963	combined
Q9UQ07	Q9UPQ0_T317	0.9688	combined
Q9UQ07	Q9UPQ3_S415	0.9597	combined
Q9UQ07	Q9UPQ3_S521	0.9698	combined
Q9UQ07	Q9UPQ9_S1432	0.9799	combined
Q9UQ07	Q9UPQ9_S1612	0.9617	combined
Q9UQ07	Q9UPQ9_S1816	0.9752	combined
Q9UQ07	Q9UPQ9_T1596	0.9723999999999999	combined
Q9UQ07	Q9UPR0_S17	0.9539	combined
Q9UQ07	Q9UPR3_T441	0.9537	combined
Q9UQ07	Q9UPS6_S1298	0.9894	combined
Q9UQ07	Q9UPS6_T276	0.9620000000000001	combined
Q9UQ07	Q9UPS6_T295	0.9754999999999999	combined
Q9UQ07	Q9UPS6_T450	0.9917	combined
Q9UQ07	Q9UPS8_S23	0.9837	combined
Q9UQ07	Q9UPT8_S531	0.9831	combined
Q9UQ07	Q9UPT8_T1153	0.9543	combined
Q9UQ07	Q9UPT8_T40	0.9958	combined
Q9UQ07	Q9UPV0_S286	0.9715	combined
Q9UQ07	Q9UPV0_S483	0.9526	combined
Q9UQ07	Q9UPW5_S1142	0.9548000000000001	combined
Q9UQ07	Q9UPW6_S20	0.9812000000000001	combined
Q9UQ07	Q9UPW6_S7	0.9743	combined
Q9UQ07	Q9UPX8_S1330	0.9893000000000001	combined
Q9UQ07	Q9UPX8_S1384	0.9808	combined
Q9UQ07	Q9UPX8_S1386	0.9782	combined
Q9UQ07	Q9UPX8_S452	0.9619	combined
Q9UQ07	Q9UPX8_S720	0.9554	combined
Q9UQ07	Q9UPX8_S96	0.9834999999999999	combined
Q9UQ07	Q9UQ16_S773	0.9904999999999999	combined
Q9UQ07	Q9UQ16_S853	0.9997	combined
Q9UQ07	Q9UQ35_S1436	0.9738	combined
Q9UQ07	Q9UQ35_S1441	0.9821	combined
Q9UQ07	Q9UQ35_S1444	0.9543	combined
Q9UQ07	Q9UQ35_S1497	0.9972	combined
Q9UQ07	Q9UQ35_S1499	0.9945999999999999	combined
Q9UQ07	Q9UQ35_S1502	0.9765999999999999	combined
Q9UQ07	Q9UQ35_S1577	0.9721	combined
Q9UQ07	Q9UQ35_S1579	0.9608	combined
Q9UQ07	Q9UQ35_S1598	0.9856	combined
Q9UQ07	Q9UQ35_S1648	0.9833	combined
Q9UQ07	Q9UQ35_S1672	0.9765999999999999	combined
Q9UQ07	Q9UQ35_S1691	0.9962000000000001	combined
Q9UQ07	Q9UQ35_S1727	0.9732999999999999	combined
Q9UQ07	Q9UQ35_S1818	0.9926999999999999	combined
Q9UQ07	Q9UQ35_S1854	0.9925	combined
Q9UQ07	Q9UQ35_S1857	0.9606	combined
Q9UQ07	Q9UQ35_S1866	0.9818000000000001	combined
Q9UQ07	Q9UQ35_S1869	0.9626	combined
Q9UQ07	Q9UQ35_S1878	0.9945999999999999	combined
Q9UQ07	Q9UQ35_S1890	0.9982	combined
Q9UQ07	Q9UQ35_S1893	0.9512	combined
Q9UQ07	Q9UQ35_S1911	0.9813	combined
Q9UQ07	Q9UQ35_S1916	0.9561	combined
Q9UQ07	Q9UQ35_S1923	0.9848	combined
Q9UQ07	Q9UQ35_S1925	0.9984999999999999	combined
Q9UQ07	Q9UQ35_S1970	0.9848	combined
Q9UQ07	Q9UQ35_S1972	0.9982	combined
Q9UQ07	Q9UQ35_S1975	0.9564	combined
Q9UQ07	Q9UQ35_S1982	0.9897	combined
Q9UQ07	Q9UQ35_S1984	0.9982	combined
Q9UQ07	Q9UQ35_S1987	0.9512	combined
Q9UQ07	Q9UQ35_S2020	0.9984999999999999	combined
Q9UQ07	Q9UQ35_S2030	0.988	combined
Q9UQ07	Q9UQ35_S2032	0.9979	combined
Q9UQ07	Q9UQ35_S2042	0.9756999999999999	combined
Q9UQ07	Q9UQ35_S2044	0.992	combined
Q9UQ07	Q9UQ35_S2046	0.9911	combined
Q9UQ07	Q9UQ35_S2123	0.9565	combined
Q9UQ07	Q9UQ35_S2132	0.9856999999999999	combined
Q9UQ07	Q9UQ35_S2407	0.9525	combined
Q9UQ07	Q9UQ35_S2412	0.9703	combined
Q9UQ07	Q9UQ35_S2426	0.9793000000000001	combined
Q9UQ07	Q9UQ35_S248	0.9869	combined
Q9UQ07	Q9UQ35_S2581	0.9813	combined
Q9UQ07	Q9UQ35_S2664	0.9804999999999999	combined
Q9UQ07	Q9UQ35_S2702	0.998	combined
Q9UQ07	Q9UQ35_S2740	0.9561	combined
Q9UQ07	Q9UQ35_S297	0.9740000000000001	combined
Q9UQ07	Q9UQ35_S323	0.9915	combined
Q9UQ07	Q9UQ35_S353	0.9588	combined
Q9UQ07	Q9UQ35_S408	0.9893000000000001	combined
Q9UQ07	Q9UQ35_S484	0.9555	combined
Q9UQ07	Q9UQ35_S486	0.9765999999999999	combined
Q9UQ07	Q9UQ35_S506	0.9756	combined
Q9UQ07	Q9UQ35_S510	0.9924	combined
Q9UQ07	Q9UQ35_S534	0.9951000000000001	combined
Q9UQ07	Q9UQ35_S536	0.9972	combined
Q9UQ07	Q9UQ35_S887	0.9664	combined
Q9UQ07	Q9UQ35_S914	0.9806999999999999	combined
Q9UQ07	Q9UQ35_S952	0.9645999999999999	combined
Q9UQ07	Q9UQ35_S954	0.9747	combined
Q9UQ07	Q9UQ35_T1434	0.9879000000000001	combined
Q9UQ07	Q9UQ35_T1472	0.9864	combined
Q9UQ07	Q9UQ35_T1492	0.9904000000000001	combined
Q9UQ07	Q9UQ35_T1880	0.9906	combined
Q9UQ07	Q9UQ35_T1927	0.9929000000000001	combined
Q9UQ07	Q9UQ35_T2022	0.9958	combined
Q9UQ07	Q9UQ35_T2034	0.9934000000000001	combined
Q9UQ07	Q9UQ35_T2069	0.9645	combined
Q9UQ07	Q9UQ35_T2092	0.9922	combined
Q9UQ07	Q9UQ35_T2409	0.9943000000000001	combined
Q9UQ07	Q9UQ35_T2583	0.9538	combined
Q9UQ07	Q9UQ35_T2738	0.9987	combined
Q9UQ07	Q9UQ35_T983	0.9639	combined
Q9UQ07	Q9UQ84_S422	0.9906999999999999	combined
Q9UQ07	Q9UQ84_S623	0.9704999999999999	combined
Q9UQ07	Q9UQ88_S740	0.985	combined
Q9UQ07	Q9UQB3_S267	0.9754999999999999	combined
Q9UQ07	Q9UQC2_S368	0.9678	combined
Q9UQ07	Q9UQC2_S480	0.95	combined
Q9UQ07	Q9UQL6_S279	0.9743999999999999	combined
Q9UQ07	Q9UQQ2_S150	0.9617	combined
Q9UQ07	Q9Y210_S14	0.998	combined
Q9UQ07	Q9Y242_T263	0.9659	combined
Q9UQ07	Q9Y253_S687	0.9936	combined
Q9UQ07	Q9Y259_S39	0.9726	combined
Q9UQ07	Q9Y261_T156	0.9531000000000001	combined
Q9UQ07	Q9Y272_S232	0.9517	combined
Q9UQ07	Q9Y2D5_S375	0.9818000000000001	combined
Q9UQ07	Q9Y2D5_S778	0.9584	combined
Q9UQ07	Q9Y2D8_S540	0.9549	combined
Q9UQ07	Q9Y2D8_S591	0.9523999999999999	combined
Q9UQ07	Q9Y2F5_S1692	0.9649	combined
Q9UQ07	Q9Y2F5_T832	0.9625	combined
Q9UQ07	Q9Y2G1_S294	0.9852	combined
Q9UQ07	Q9Y2G1_S304	0.9673999999999999	combined
Q9UQ07	Q9Y2H0_S620	0.9756	combined
Q9UQ07	Q9Y2H5_S459	0.9677	combined
Q9UQ07	Q9Y2H5_S472	0.9840000000000001	combined
Q9UQ07	Q9Y2H5_S476	0.9664	combined
Q9UQ07	Q9Y2H5_S808	0.9761	combined
Q9UQ07	Q9Y2H6_S207	0.9759	combined
Q9UQ07	Q9Y2H9_S1252	0.9972	combined
Q9UQ07	Q9Y2H9_S1258	0.9729000000000001	combined
Q9UQ07	Q9Y2H9_S159	0.9926999999999999	combined
Q9UQ07	Q9Y2H9_S163	0.9893000000000001	combined
Q9UQ07	Q9Y2H9_S799	0.9621999999999999	combined
Q9UQ07	Q9Y2I7_S23	0.991	combined
Q9UQ07	Q9Y2J4_S236	0.9884999999999999	combined
Q9UQ07	Q9Y2K2_S673	0.9756999999999999	combined
Q9UQ07	Q9Y2K6_S373	0.9773000000000001	combined
Q9UQ07	Q9Y2K6_S394	0.9945	combined
Q9UQ07	Q9Y2K7_S718	0.9777	combined
Q9UQ07	Q9Y2L6_S766	0.9695999999999999	combined
Q9UQ07	Q9Y2T1_T449	0.9779000000000001	combined
Q9UQ07	Q9Y2T7_S189	0.9666	combined
Q9UQ07	Q9Y2V2_S30	0.9726	combined
Q9UQ07	Q9Y2V2_S32	0.9882	combined
Q9UQ07	Q9Y2W1_S119	0.9849	combined
Q9UQ07	Q9Y2W1_S248	0.9551999999999999	combined
Q9UQ07	Q9Y2W1_S264	0.9924	combined
Q9UQ07	Q9Y2W1_S268	0.9626	combined
Q9UQ07	Q9Y2W1_S55	0.9887	combined
Q9UQ07	Q9Y2X9_T888	0.9852	combined
Q9UQ07	Q9Y342_S14	0.9606	combined
Q9UQ07	Q9Y3I0_S300	0.9623999999999999	combined
Q9UQ07	Q9Y3L3_S544	0.9967	combined
Q9UQ07	Q9Y3L3_T601	0.9727	combined
Q9UQ07	Q9Y3L3_T626	0.9759	combined
Q9UQ07	Q9Y3M8_S171	0.9665	combined
Q9UQ07	Q9Y3P8_T144	0.9511	combined
Q9UQ07	Q9Y3P9_S389	0.9601999999999999	combined
Q9UQ07	Q9Y3Q8_S158	0.9943000000000001	combined
Q9UQ07	Q9Y3Q8_S233	0.9737	combined
Q9UQ07	Q9Y3Q8_S24	0.9695	combined
Q9UQ07	Q9Y3Q8_S264	0.9899	combined
Q9UQ07	Q9Y3Q8_S62	0.9773999999999999	combined
Q9UQ07	Q9Y3Q8_T157	0.9591	combined
Q9UQ07	Q9Y3Q8_T211	0.9790000000000001	combined
Q9UQ07	Q9Y3R5_S721	0.9658	combined
Q9UQ07	Q9Y3X0_S137	0.9784999999999999	combined
Q9UQ07	Q9Y3X0_T83	0.9994	combined
Q9UQ07	Q9Y496_S687	0.9884000000000001	combined
Q9UQ07	Q9Y496_T672	0.9748	combined
Q9UQ07	Q9Y4A5_S1628	0.9952	combined
Q9UQ07	Q9Y4B4_S1169	0.9851000000000001	combined
Q9UQ07	Q9Y4B4_T1260	0.9894	combined
Q9UQ07	Q9Y4B5_S1561	0.9737	combined
Q9UQ07	Q9Y4B5_S1578	0.9512	combined
Q9UQ07	Q9Y4B5_S1791	0.9581999999999999	combined
Q9UQ07	Q9Y4B5_S1812	0.9790000000000001	combined
Q9UQ07	Q9Y4B5_S1814	0.9843999999999999	combined
Q9UQ07	Q9Y4B5_S263	0.9737	combined
Q9UQ07	Q9Y4B5_S306	0.9606	combined
Q9UQ07	Q9Y4B5_S43	0.9865999999999999	combined
Q9UQ07	Q9Y4B5_S741	0.9718000000000001	combined
Q9UQ07	Q9Y4B5_S77	0.9673999999999999	combined
Q9UQ07	Q9Y4B5_S87	0.9849	combined
Q9UQ07	Q9Y4B5_T251	0.9669	combined
Q9UQ07	Q9Y4B5_T315	0.9751000000000001	combined
Q9UQ07	Q9Y4B6_T902	0.9621999999999999	combined
Q9UQ07	Q9Y4E1_S284	0.9606	combined
Q9UQ07	Q9Y4E1_S441	0.9673999999999999	combined
Q9UQ07	Q9Y4E6_S1456	0.9570000000000001	combined
Q9UQ07	Q9Y4E6_T926	0.9958	combined
Q9UQ07	Q9Y4E8_S229	0.9771	combined
Q9UQ07	Q9Y4E8_T226	0.9956	combined
Q9UQ07	Q9Y4F1_S12	0.9623	combined
Q9UQ07	Q9Y4F1_S433	0.9748	combined
Q9UQ07	Q9Y4F1_T34	0.9965	combined
Q9UQ07	Q9Y4F3_S45	0.9647	combined
Q9UQ07	Q9Y4F3_S760	0.9506	combined
Q9UQ07	Q9Y4F5_S1088	0.988	combined
Q9UQ07	Q9Y4F5_S655	0.9682999999999999	combined
Q9UQ07	Q9Y4F5_S772	0.9838	combined
Q9UQ07	Q9Y4F5_S785	0.9926	combined
Q9UQ07	Q9Y4F5_T531	0.9731000000000001	combined
Q9UQ07	Q9Y4F5_T542	0.9643999999999999	combined
Q9UQ07	Q9Y4F5_T975	0.968	combined
Q9UQ07	Q9Y4G8_S1120	0.9704999999999999	combined
Q9UQ07	Q9Y4H2_S1100	0.9734	combined
Q9UQ07	Q9Y4H2_S400	0.9642000000000001	combined
Q9UQ07	Q9Y4H2_T1221	0.9987	combined
Q9UQ07	Q9Y4H2_T363	0.9551999999999999	combined
Q9UQ07	Q9Y4H4_S39	0.9887	combined
Q9UQ07	Q9Y4K1_S16	0.9789	combined
Q9UQ07	Q9Y4K1_S725	0.9803000000000001	combined
Q9UQ07	Q9Y4K4_S434	0.9937	combined
Q9UQ07	Q9Y4R8_S836	0.9612999999999999	combined
Q9UQ07	Q9Y4U1_S279	0.9736	combined
Q9UQ07	Q9Y520_T2673	0.95	combined
Q9UQ07	Q9Y520_T2682	0.9656999999999999	combined
Q9UQ07	Q9Y548_S43	0.9863	combined
Q9UQ07	Q9Y566_S2000	0.9944	combined
Q9UQ07	Q9Y570_S15	0.9627	combined
Q9UQ07	Q9Y597_T608	0.9819	combined
Q9UQ07	Q9Y5B9_S1017	0.9693999999999999	combined
Q9UQ07	Q9Y5K3_S335	0.9702	combined
Q9UQ07	Q9Y5S2_S1690	0.9626	combined
Q9UQ07	Q9Y5S2_S1693	0.9627	combined
Q9UQ07	Q9Y5S9_S166	0.9788	combined
Q9UQ07	Q9Y5S9_S168	0.9997	combined
Q9UQ07	Q9Y5U2_S146	0.992	combined
Q9UQ07	Q9Y5W3_T244	0.9504	combined
Q9UQ07	Q9Y5W3_T327	0.9564	combined
Q9UQ07	Q9Y5W9_S192	0.9887	combined
Q9UQ07	Q9Y5W9_S194	0.9688	combined
Q9UQ07	Q9Y5Y0_T69	0.9559000000000001	combined
Q9UQ07	Q9Y608_S309	0.9917	combined
Q9UQ07	Q9Y613_S1131	0.992	combined
Q9UQ07	Q9Y613_S498	0.9876	combined
Q9UQ07	Q9Y616_S467	0.9786	combined
Q9UQ07	Q9Y618_S1023	0.9566	combined
Q9UQ07	Q9Y618_S1025	0.9634999999999999	combined
Q9UQ07	Q9Y618_S152	0.9554	combined
Q9UQ07	Q9Y618_S1786	0.9571	combined
Q9UQ07	Q9Y618_S2189	0.9544	combined
Q9UQ07	Q9Y618_S2413	0.9872	combined
Q9UQ07	Q9Y618_S2424	0.9872	combined
Q9UQ07	Q9Y618_S2453	0.9678	combined
Q9UQ07	Q9Y618_S2464	0.9678	combined
Q9UQ07	Q9Y618_S939	0.9823000000000001	combined
Q9UQ07	Q9Y618_T1383	0.9631000000000001	combined
Q9UQ07	Q9Y618_T1391	0.9631000000000001	combined
Q9UQ07	Q9Y653_S201	0.9544	combined
Q9UQ07	Q9Y666_T30	0.9591	combined
Q9UQ07	Q9Y6C2_S839	0.9723999999999999	combined
Q9UQ07	Q9Y6D5_T244	0.9689	combined
Q9UQ07	Q9Y6F6_S173	0.9828	combined
Q9UQ07	Q9Y6G9_S458	0.9536	combined
Q9UQ07	Q9Y6G9_T408	0.988	combined
Q9UQ07	Q9Y6I3_T412	0.9565	combined
Q9UQ07	Q9Y6I3_T494	0.9837	combined
Q9UQ07	Q9Y6N7_S1442	0.9917	combined
Q9UQ07	Q9Y6N7_T1240	0.958	combined
Q9UQ07	Q9Y6N8_T701	0.9738	combined
Q9UQ07	Q9Y6N9_S201	0.9584	combined
Q9UQ07	Q9Y6Q9_S1330	0.9668000000000001	combined
Q9UQ07	Q9Y6R4_S1135	0.9634999999999999	combined
Q9UQ07	Q9Y6R9_S334	0.9564	combined
Q9UQ07	Q9Y6R9_S336	0.9778	combined
Q9UQ07	Q9Y6R9_S373	0.9743	combined
Q9UQ07	Q9Y6R9_S447	0.9933	combined
Q9UQ07	Q9Y6R9_T285	0.9894	combined
Q9UQ07	Q9Y6V0_S3550	0.975	combined
Q9UQ07	Q9Y6V0_S602	0.9551999999999999	combined
Q9UQ07	Q9Y6V0_T1756	0.9995999999999999	combined
Q9UQ07	Q9Y6V7_T468	0.9995999999999999	combined
Q9UQ07	Q9Y6W5_S351	0.9789	combined
Q9UQ07	Q9Y6W5_T346	0.9776	combined
Q9UQ07	Q9Y6X4_S278	0.9915	combined
Q9UQ07	Q9Y6X5_S439	0.9740000000000001	combined
Q9UQ07	Q9Y6X6_S1555	0.9936	combined
Q9UQ07	Q9Y6X9_S615	0.9991	combined
Q9UQ07	Q9Y6X9_S856	0.9693	combined
Q9UQ07	Q9Y6X9_T733	0.985	combined
Q9UQB9	A0A087WZG4_S1035	0.9954000000000001	combined
Q9UQB9	A0A087WZG4_S1045	0.9738	combined
Q9UQB9	A0A0A0MRY4_S252	0.9715	combined
Q9UQB9	A0A0A0MRY4_S270	0.9865999999999999	combined
Q9UQB9	A0A0A6YYC7_S149	0.9861	combined
Q9UQB9	A0A0A6YYC7_S82	0.9998999999999999	combined
Q9UQB9	A0A0A6YYC7_S83	0.9892	combined
Q9UQB9	A0A0A6YYC8_S153	0.9849	combined
Q9UQB9	A0A0A6YYC8_S94	0.9723	combined
Q9UQB9	A0A0B4J1R7_S46	0.9576	combined
Q9UQB9	A0A0B4J2F2_S575	0.9734	combined
Q9UQB9	A0A0B4J2F2_T473	0.9528	combined
Q9UQB9	A0A0C4DFX4_S2548	0.9814	combined
Q9UQB9	A0A0C4DFX4_S2843	0.9751000000000001	combined
Q9UQB9	A0A0C4DFX4_T2547	0.9934000000000001	combined
Q9UQB9	A0A0G2JLL6_S208	0.9501999999999999	combined
Q9UQB9	A0A0G2JPF8_S158	0.9627	combined
Q9UQB9	A0A1B0GUI2_S290	0.9937999999999999	combined
Q9UQB9	A0A1B0GUI2_S759	0.9948999999999999	combined
Q9UQB9	A0A1W2PRB8_S595	0.9898	combined
Q9UQB9	A0JLT2_S226	0.9784	combined
Q9UQB9	A0MZ66_S249	0.977	combined
Q9UQB9	A1A4S6_S600	0.9890000000000001	combined
Q9UQB9	A1A5D9_S330	0.9894	combined
Q9UQB9	A1A5D9_S349	0.996	combined
Q9UQB9	A1A5D9_S36	0.9651000000000001	combined
Q9UQB9	A1A5D9_T348	0.9711	combined
Q9UQB9	A1L170_S222	0.9813	combined
Q9UQB9	A1L390_S1034	0.9864	combined
Q9UQB9	A1L390_S485	0.6887127023309045	combined
Q9UQB9	A1L390_S617	0.9701000000000001	combined
Q9UQB9	A1L390_S618	0.9649	combined
Q9UQB9	A1L390_S741	0.9789	combined
Q9UQB9	A1X283_S6	0.7090070769119564	combined
Q9UQB9	A1X283_S769	0.9654	combined
Q9UQB9	A1X283_S823	0.6823371780593014	combined
Q9UQB9	A2A3K4_S392	0.9812000000000001	combined
Q9UQB9	A2ABF8_S407	0.7100302803370594	combined
Q9UQB9	A2AJT9_S15	0.9511	combined
Q9UQB9	A2RRP1_S564	0.9783	combined
Q9UQB9	A2RU30_S311	0.9754999999999999	combined
Q9UQB9	A2RU30_S476	0.9736	combined
Q9UQB9	A2RUS2_S459	0.7496242365566096	combined
Q9UQB9	A2RUS2_S502	0.9555	combined
Q9UQB9	A2VDJ0_S1321	0.9734999999999999	combined
Q9UQB9	A3KN83_S794	0.9943000000000001	combined
Q9UQB9	A3KN83_S815	0.9861	combined
Q9UQB9	A4D2B0_S65	0.9537	combined
Q9UQB9	A4D2P6_S264	0.9915	combined
Q9UQB9	A4FU69_S632	0.7082047457643182	combined
Q9UQB9	A4UGR9_S1622	0.9732	combined
Q9UQB9	A5PLL1_S432	0.9858	combined
Q9UQB9	A5PLL1_S502	0.9706999999999999	combined
Q9UQB9	A6H8Y1_S33	0.9519	combined
Q9UQB9	A6H8Y1_S8	0.8065416975373474	combined
Q9UQB9	A6H8Y1_S99	0.9851000000000001	combined
Q9UQB9	A6NC98_S597	0.9971	combined
Q9UQB9	A6NCL7_S416	0.9989	combined
Q9UQB9	A6NCQ9_S170	0.97	combined
Q9UQB9	A6ND36_S610	0.9972	combined
Q9UQB9	A6ND36_S634	0.9839	combined
Q9UQB9	A6ND36_S650	0.9559000000000001	combined
Q9UQB9	A6NDB9_S143	0.9838	combined
Q9UQB9	A6NFI3_S105	0.9539	combined
Q9UQB9	A6NHR9_S1709	0.9995999999999999	combined
Q9UQB9	A6NHR9_S293	0.9581000000000001	combined
Q9UQB9	A6NI72_S321	0.977	combined
Q9UQB9	A6NIX2_S152	0.6920997846809639	combined
Q9UQB9	A6NJ46_S198	0.7351705334538836	combined
Q9UQB9	A6NKB5_S1986	0.8357026574275861	combined
Q9UQB9	A6NKD9_S179	0.9512999999999999	combined
Q9UQB9	A6NKD9_S246	0.9758	combined
Q9UQB9	A6NKD9_S258	0.9534999999999999	combined
Q9UQB9	A6NNA2_S330	0.9509000000000001	combined
Q9UQB9	A6NNM8_S87	0.7308721334379055	combined
Q9UQB9	A6NP61_S173	0.7043814887271591	combined
Q9UQB9	A7E2V4_S48	0.9939	combined
Q9UQB9	A7E2V4_S567	0.9958	combined
Q9UQB9	A7MBM2_S1173	0.9876	combined
Q9UQB9	A7MCY6_S372	0.9849	combined
Q9UQB9	A7MCY6_S385	0.9840000000000001	combined
Q9UQB9	A7MCY6_S400	0.9849	combined
Q9UQB9	A7MCY6_S415	0.9849	combined
Q9UQB9	A8CG34_S161	0.9559000000000001	combined
Q9UQB9	A8CG34_S186	0.9545	combined
Q9UQB9	A8CG34_S260	0.9662999999999999	combined
Q9UQB9	A8CG34_S322	0.9501999999999999	combined
Q9UQB9	A8CG34_S369	0.9736	combined
Q9UQB9	A8K0R7_S574	0.9887999999999999	combined
Q9UQB9	A8MPY1_S427	0.7060856708437142	combined
Q9UQB9	A8MT19_S549	0.9569	combined
Q9UQB9	A8MTQ0_S9	0.9784	combined
Q9UQB9	A8MU46_S299	0.9851000000000001	combined
Q9UQB9	A8MU46_S336	0.7093353977591217	combined
Q9UQB9	A8MU93_S88	0.6770208119566274	combined
Q9UQB9	A8MVS5_T212	0.9623999999999999	combined
Q9UQB9	A8MVU1_S296	0.977	combined
Q9UQB9	A8MVW0_S422	0.9511	combined
Q9UQB9	A8MVW0_S789	0.9673999999999999	combined
Q9UQB9	A8MYA2_S420	0.9594	combined
Q9UQB9	A9Z1X7_S757	0.6892486981940723	combined
Q9UQB9	B2RTY4_S2273	0.6840632135938528	combined
Q9UQB9	B2RTY4_S40	0.9709	combined
Q9UQB9	B2RTY4_S812	0.9728	combined
Q9UQB9	B2RXH8_S158	0.9627	combined
Q9UQB9	B7Z3J9_S74	0.9739	combined
Q9UQB9	B7ZBB8_S84	0.9666	combined
Q9UQB9	B7ZLX3_S694	0.7340596669597291	combined
Q9UQB9	B7ZW38_S158	0.9627	combined
Q9UQB9	B8ZZ34-3_S328	0.699419837994575	combined
Q9UQB9	C9J9J2_S418	0.7227748341649791	combined
Q9UQB9	C9JC47_S131	0.7038016405463766	combined
Q9UQB9	C9JI98_S124	0.9763	combined
Q9UQB9	C9JLW8_S17	0.9897	combined
Q9UQB9	D6RIA3_S1345	0.9881	combined
Q9UQB9	E7ERA6_S19	0.9903	combined
Q9UQB9	E7EV07_S770	0.7409435663693292	combined
Q9UQB9	E7EVA0_S759	0.683252257464314	combined
Q9UQB9	E7EVH7_S693	0.9666	combined
Q9UQB9	E7EVH7_S696	0.9545	combined
Q9UQB9	E7EW31_S426	0.9698	combined
Q9UQB9	E9PCH4_S1143	0.9969	combined
Q9UQB9	E9PCH4_S1144	0.9931	combined
Q9UQB9	E9PCH4_S694	0.9738	combined
Q9UQB9	F8WAN1_S156	0.9679000000000001	combined
Q9UQB9	F8WAN1_S384	0.9798	combined
Q9UQB9	F8WAN1_S831	0.9804	combined
Q9UQB9	F8WAN1_S832	0.9617	combined
Q9UQB9	G3V325_S154	0.9669	combined
Q9UQB9	H0YJW9_S22	0.983	combined
Q9UQB9	H3BN57_S21	0.9901000000000001	combined
Q9UQB9	H7BY64_S126	0.9773000000000001	combined
Q9UQB9	H7BZ11_S46	0.9704999999999999	combined
Q9UQB9	H7C1D1_S33	0.9818000000000001	combined
Q9UQB9	H8Y6P7_S469	0.9798	combined
Q9UQB9	H8Y6P7_S575	0.9659	combined
Q9UQB9	K7ELQ4_T326	0.982	combined
Q9UQB9	K7EN88_S157	0.9858	combined
Q9UQB9	O00139_S157	0.9976	combined
Q9UQB9	O00139_T97	0.9568000000000001	combined
Q9UQB9	O00159_S536	0.7740979136626011	combined
Q9UQB9	O00159_S736	0.9856	combined
Q9UQB9	O00160_S1023	0.9904000000000001	combined
Q9UQB9	O00160_S734	0.9924	combined
Q9UQB9	O00160_S939	0.6902810981360209	combined
Q9UQB9	O00167_S257	0.9895	combined
Q9UQB9	O00168_S88	0.9801000000000001	combined
Q9UQB9	O00192_S332	0.9568000000000001	combined
Q9UQB9	O00193_S15	0.9629000000000001	combined
Q9UQB9	O00213_S287	0.955	combined
Q9UQB9	O00233_S9	0.9548000000000001	combined
Q9UQB9	O00255_S487	0.9793000000000001	combined
Q9UQB9	O00255_S492	0.9793000000000001	combined
Q9UQB9	O00255_S598	0.9514	combined
Q9UQB9	O00257_S90	0.9675	combined
Q9UQB9	O00287_S237	0.9759	combined
Q9UQB9	O00294_S219	0.9616	combined
Q9UQB9	O00294_T422	0.7254007358834558	combined
Q9UQB9	O00327_S42	0.9588	combined
Q9UQB9	O00330_S25	0.7010576908828516	combined
Q9UQB9	O00418_S500	0.7087487742913523	combined
Q9UQB9	O00418_S70	0.9590000000000001	combined
Q9UQB9	O00458_S14	0.9854	combined
Q9UQB9	O00458_T9	0.9518000000000001	combined
Q9UQB9	O00471_S378	0.9754	combined
Q9UQB9	O00472_S580	0.699086581163792	combined
Q9UQB9	O00478_S213	0.9545999999999999	combined
Q9UQB9	O00479_S29	0.9662999999999999	combined
Q9UQB9	O00501_T207	0.9894	combined
Q9UQB9	O00506_T174	0.6888250349265006	combined
Q9UQB9	O00512_S10	0.9516	combined
Q9UQB9	O00512_S102	0.9554	combined
Q9UQB9	O00515_S49	0.9738	combined
Q9UQB9	O00533_S876	0.6973332782165815	combined
Q9UQB9	O00559_S36	0.9655	combined
Q9UQB9	O00562_S593	0.9853000000000001	combined
Q9UQB9	O00562_S664	0.9903	combined
Q9UQB9	O00567_S511	0.9873999999999999	combined
Q9UQB9	O00567_S537	0.996	combined
Q9UQB9	O00567_S563	0.9554	combined
Q9UQB9	O00571_S594	0.9759	combined
Q9UQB9	O00571_S605	0.9662000000000001	combined
Q9UQB9	O00750_S308	0.9948999999999999	combined
Q9UQB9	O00763_S195	0.987	combined
Q9UQB9	O14490_S375	0.981	combined
Q9UQB9	O14490_S73	0.981	combined
Q9UQB9	O14492_S157	0.9523999999999999	combined
Q9UQB9	O14497_S1204	0.9889	combined
Q9UQB9	O14497_S1513	0.9767	combined
Q9UQB9	O14497_S357	0.9648	combined
Q9UQB9	O14522_S249	0.7097012632564154	combined
Q9UQB9	O14523_S426	0.9659	combined
Q9UQB9	O14526_S570	0.9645999999999999	combined
Q9UQB9	O14545_S501	0.9876999999999999	combined
Q9UQB9	O14558_S16	0.9897	combined
Q9UQB9	O14578_S582	0.9931	combined
Q9UQB9	O14617_S658	0.9699	combined
Q9UQB9	O14618_S267	0.9892	combined
Q9UQB9	O14639_S422	0.9594	combined
Q9UQB9	O14639_S586	0.9945	combined
Q9UQB9	O14639_S587	0.9773000000000001	combined
Q9UQB9	O14640_S679	0.9611	combined
Q9UQB9	O14641_S169	0.9899	combined
Q9UQB9	O14641_S651	0.9868000000000001	combined
Q9UQB9	O14646_S1090	0.9793999999999999	combined
Q9UQB9	O14646_S1096	0.9878	combined
Q9UQB9	O14646_S1671	0.9601999999999999	combined
Q9UQB9	O14647_S1369	0.9688	combined
Q9UQB9	O14647_S1441	0.99	combined
Q9UQB9	O14647_S1728	0.9963	combined
Q9UQB9	O14649_S392	0.9865	combined
Q9UQB9	O14649_S393	0.9856	combined
Q9UQB9	O14654_S931	0.9649	combined
Q9UQB9	O14672_S740	0.9520000000000001	combined
Q9UQB9	O14681_S46	0.9943000000000001	combined
Q9UQB9	O14686_S1331	0.9518000000000001	combined
Q9UQB9	O14686_S1762	0.9743999999999999	combined
Q9UQB9	O14686_S1798	0.9838	combined
Q9UQB9	O14686_S3463	0.9826999999999999	combined
Q9UQB9	O14713_S10	0.9947	combined
Q9UQB9	O14713_S11	0.9528	combined
Q9UQB9	O14713_S37	0.6909852291885266	combined
Q9UQB9	O14737_S57	0.9756	combined
Q9UQB9	O14744_S15	0.9740000000000001	combined
Q9UQB9	O14745_S339	0.9638	combined
Q9UQB9	O14745_S340	0.9856	combined
Q9UQB9	O14757_T279	0.9784999999999999	combined
Q9UQB9	O14777_S15	0.9637	combined
Q9UQB9	O14777_S5	0.9643	combined
Q9UQB9	O14777_S55	0.7250940190572197	combined
Q9UQB9	O14777_S62	0.9933	combined
Q9UQB9	O14827_S746	0.9856999999999999	combined
Q9UQB9	O14828_S32	0.9503	combined
Q9UQB9	O14867_S718	0.9566	combined
Q9UQB9	O14893_S81	0.9568000000000001	combined
Q9UQB9	O14908_S247	0.9533	combined
Q9UQB9	O14924_S649	0.7007192590629283	combined
Q9UQB9	O14924_S934	0.981	combined
Q9UQB9	O14950_T19	0.7265474843806254	combined
Q9UQB9	O14965_T288	0.9612999999999999	combined
Q9UQB9	O14974_S668	0.998	combined
Q9UQB9	O14974_S695	0.9921	combined
Q9UQB9	O14974_S852	0.9964	combined
Q9UQB9	O14994_S573	0.972	combined
Q9UQB9	O15013_S1232	0.9728	combined
Q9UQB9	O15014_S413	0.9971	combined
Q9UQB9	O15015_S521	0.9894	combined
Q9UQB9	O15018_S2374	0.9777	combined
Q9UQB9	O15018_S543	0.9712000000000001	combined
Q9UQB9	O15018_T1024	0.7162248670365516	combined
Q9UQB9	O15020_S1964	0.6944339749634026	combined
Q9UQB9	O15021_S1370	0.6825595986768904	combined
Q9UQB9	O15021_S1373	0.9990000000000001	combined
Q9UQB9	O15021_S166	0.9919	combined
Q9UQB9	O15021_S358	0.9823999999999999	combined
Q9UQB9	O15027_S534	0.7548804460084135	combined
Q9UQB9	O15033_S327	0.9865999999999999	combined
Q9UQB9	O15034_S649	0.9933	combined
Q9UQB9	O15042_S202	0.9527	combined
Q9UQB9	O15047_S915	0.9948	combined
Q9UQB9	O15047_T1167	0.9936	combined
Q9UQB9	O15061_S384	0.9704	combined
Q9UQB9	O15063_S945	0.9823000000000001	combined
Q9UQB9	O15066_S723	0.9922	combined
Q9UQB9	O15067_S128	0.992	combined
Q9UQB9	O15068_S589	0.9834	combined
Q9UQB9	O15068_S620	0.9518000000000001	combined
Q9UQB9	O15075_S305	0.9967	combined
Q9UQB9	O15079_S20	0.9754	combined
Q9UQB9	O15079_T11	0.7235589801098149	combined
Q9UQB9	O15085_S1295	0.9541	combined
Q9UQB9	O15085_S1411	0.9982	combined
Q9UQB9	O15085_S27	0.9666	combined
Q9UQB9	O15085_S589	0.9682	combined
Q9UQB9	O15085_S679	0.7560210219281749	combined
Q9UQB9	O15117_S558	0.9542	combined
Q9UQB9	O15144_S192	0.9914000000000001	combined
Q9UQB9	O15151_T365	0.9547	combined
Q9UQB9	O15169_S486	0.9821	combined
Q9UQB9	O15211_S617	0.9972	combined
Q9UQB9	O15211_S619	0.961	combined
Q9UQB9	O15213_S561	0.9702	combined
Q9UQB9	O15231_S153	0.9861	combined
Q9UQB9	O15231_S203	0.7136721529656959	combined
Q9UQB9	O15231_S452	0.9639	combined
Q9UQB9	O15231_S465	0.9748	combined
Q9UQB9	O15234_S10	0.9634	combined
Q9UQB9	O15234_S148	0.9562	combined
Q9UQB9	O15239_S55	0.7359937619974278	combined
Q9UQB9	O15240_S65	0.9706	combined
Q9UQB9	O15265_S840	0.9627	combined
Q9UQB9	O15304_S5	0.9743	combined
Q9UQB9	O15350_S289	0.9740000000000001	combined
Q9UQB9	O15355_S173	0.9512999999999999	combined
Q9UQB9	O15357_S980	0.9717	combined
Q9UQB9	O15372_S290	0.966	combined
Q9UQB9	O15391_S323	0.9754999999999999	combined
Q9UQB9	O15400_S125	0.9517	combined
Q9UQB9	O15400_S129	0.9531999999999999	combined
Q9UQB9	O15409_S330	0.9777	combined
Q9UQB9	O15417_S2337	0.7384555708373609	combined
Q9UQB9	O15439_S668	0.6774128849290454	combined
Q9UQB9	O15516_S440	0.986	combined
Q9UQB9	O15523_S592	0.9815	combined
Q9UQB9	O15527_S326	0.9606	combined
Q9UQB9	O15541_S268	0.9586	combined
Q9UQB9	O15551_T204	0.9517	combined
Q9UQB9	O15554_S334	0.9721	combined
Q9UQB9	O43150_S820	0.9629000000000001	combined
Q9UQB9	O43157_S1902	0.9984999999999999	combined
Q9UQB9	O43159_S80	0.9753000000000001	combined
Q9UQB9	O43166_S1127	0.9566	combined
Q9UQB9	O43166_S1181	0.9544	combined
Q9UQB9	O43166_S1431	0.7989894347712675	combined
Q9UQB9	O43166_S1508	0.9578	combined
Q9UQB9	O43166_S1603	0.6963539167175489	combined
Q9UQB9	O43166_S1632	0.9875	combined
Q9UQB9	O43166_S286	0.9838	combined
Q9UQB9	O43166_S288	0.972	combined
Q9UQB9	O43169_S33	0.9521	combined
Q9UQB9	O43181_S173	0.9712000000000001	combined
Q9UQB9	O43182_S402	0.9570000000000001	combined
Q9UQB9	O43182_S633	0.9695999999999999	combined
Q9UQB9	O43182_S927	0.9531999999999999	combined
Q9UQB9	O43189_S8	0.7059960229896711	combined
Q9UQB9	O43194_S256	0.9542	combined
Q9UQB9	O43237_S381	0.9619	combined
Q9UQB9	O43237_S389	0.9559000000000001	combined
Q9UQB9	O43252_S14	0.9627	combined
Q9UQB9	O43281_S331	0.9539	combined
Q9UQB9	O43290_S448	0.9693	combined
Q9UQB9	O43293_T265	0.9803000000000001	combined
Q9UQB9	O43294_S137	0.9934000000000001	combined
Q9UQB9	O43294_S403	0.993	combined
Q9UQB9	O43295_S868	0.9994	combined
Q9UQB9	O43303_S247	0.7316869967881606	combined
Q9UQB9	O43309_S399	0.9634999999999999	combined
Q9UQB9	O43312_S271	0.9587	combined
Q9UQB9	O43312_S569	0.9537	combined
Q9UQB9	O43312_T603	0.9551999999999999	combined
Q9UQB9	O43314_S1006	0.9990000000000001	combined
Q9UQB9	O43314_S1108	0.956	combined
Q9UQB9	O43318_S367	0.9597	combined
Q9UQB9	O43318_S439	0.9958	combined
Q9UQB9	O43318_S458	0.6787651262178813	combined
Q9UQB9	O43318_T415	0.9704	combined
Q9UQB9	O43379_S113	0.7173460107681756	combined
Q9UQB9	O43379_S1248	0.9845	combined
Q9UQB9	O43379_S1342	0.9742000000000001	combined
Q9UQB9	O43379_S32	0.9845999999999999	combined
Q9UQB9	O43379_S49	0.9748	combined
Q9UQB9	O43379_T46	0.9773999999999999	combined
Q9UQB9	O43426_S1215	0.7484179860758708	combined
Q9UQB9	O43426_S1292	0.9666	combined
Q9UQB9	O43426_S1455	0.9619	combined
Q9UQB9	O43474_T485	0.9553	combined
Q9UQB9	O43491_S402	0.993	combined
Q9UQB9	O43491_S518	0.9698	combined
Q9UQB9	O43516_S214	0.9575	combined
Q9UQB9	O43516_S276	0.9668000000000001	combined
Q9UQB9	O43520_S1207	0.9678	combined
Q9UQB9	O43521_S87	0.9716	combined
Q9UQB9	O43524_S30	0.9531999999999999	combined
Q9UQB9	O43526-4_S52	0.7419177217045883	combined
Q9UQB9	O43526_S52	0.9859	combined
Q9UQB9	O43557_S32	0.6975672334485196	combined
Q9UQB9	O43561_S101	0.9837	combined
Q9UQB9	O43566_S288	0.9832	combined
Q9UQB9	O43602_S304	0.9954000000000001	combined
Q9UQB9	O43613_S262	0.9761	combined
Q9UQB9	O43623_S158	0.9883	combined
Q9UQB9	O43623_S254	0.7895099561699204	combined
Q9UQB9	O43639_S85	0.9582999999999999	combined
Q9UQB9	O43663_S4	0.9592	combined
Q9UQB9	O43665_S10	0.6790900282469197	combined
Q9UQB9	O43665_S168	0.9825	combined
Q9UQB9	O43683_S511	0.9703	combined
Q9UQB9	O43719_S385	0.9699	combined
Q9UQB9	O43768_S108	0.9626	combined
Q9UQB9	O43768_S109	0.9547	combined
Q9UQB9	O43823_S112	0.9718000000000001	combined
Q9UQB9	O43824_S43	0.9812000000000001	combined
Q9UQB9	O43847_S94	0.985	combined
Q9UQB9	O43896_S1033	0.9956999999999999	combined
Q9UQB9	O43896_S1092	0.9601999999999999	combined
Q9UQB9	O43896_S990	0.966	combined
Q9UQB9	O43900_S11	1.0	combined
Q9UQB9	O43900_S381	0.9965	combined
Q9UQB9	O43900_S437	0.9817	combined
Q9UQB9	O43900_S491	0.9503	combined
Q9UQB9	O43933_S1209	0.9712999999999999	combined
Q9UQB9	O60229_S1799	0.9751000000000001	combined
Q9UQB9	O60229_S2163	0.9533	combined
Q9UQB9	O60237_S29	0.9631000000000001	combined
Q9UQB9	O60237_S420	0.9862000000000001	combined
Q9UQB9	O60237_S618	0.9956	combined
Q9UQB9	O60237_S645	0.7149968150955389	combined
Q9UQB9	O60238_S164	0.9599	combined
Q9UQB9	O60238_S212	0.9826999999999999	combined
Q9UQB9	O60240_S130	0.7856323929214213	combined
Q9UQB9	O60240_S436	0.9964	combined
Q9UQB9	O60240_S497	0.9853000000000001	combined
Q9UQB9	O60240_S522	0.9711	combined
Q9UQB9	O60240_S81	0.9721	combined
Q9UQB9	O60241_S1511	0.7065508898975753	combined
Q9UQB9	O60244_S617	0.9828	combined
Q9UQB9	O60244_S977	0.9918	combined
Q9UQB9	O60245_S879	0.7402831317612715	combined
Q9UQB9	O60269_S140	0.9815999999999999	combined
Q9UQB9	O60271_S593	0.9612	combined
Q9UQB9	O60271_S594	0.9848	combined
Q9UQB9	O60284_S56	0.6770455230493497	combined
Q9UQB9	O60287_S9	0.9943000000000001	combined
Q9UQB9	O60292_S146	0.9768000000000001	combined
Q9UQB9	O60293_S1046	0.9906	combined
Q9UQB9	O60293_S510	0.9670000000000001	combined
Q9UQB9	O60303_S1163	0.9925	combined
Q9UQB9	O60307_S155	0.9823999999999999	combined
Q9UQB9	O60307_S747	0.7125124046464086	combined
Q9UQB9	O60307_S85	0.9822	combined
Q9UQB9	O60307_S880	0.7047848884830368	combined
Q9UQB9	O60318_S417	0.9647	combined
Q9UQB9	O60331_S555	0.9566	combined
Q9UQB9	O60331_T553	0.9914000000000001	combined
Q9UQB9	O60333_S1658	0.9802	combined
Q9UQB9	O60341_S111	0.9856	combined
Q9UQB9	O60341_S69	0.9625	combined
Q9UQB9	O60343_S341	0.9547	combined
Q9UQB9	O60343_S566	0.9764	combined
Q9UQB9	O60346_S317	0.9765	combined
Q9UQB9	O60347_S315	0.9991	combined
Q9UQB9	O60356_S58	0.9617	combined
Q9UQB9	O60381_S380	0.9956	combined
Q9UQB9	O60423_S645	0.6800727566063569	combined
Q9UQB9	O60447_S805	0.9887999999999999	combined
Q9UQB9	O60478_S76	0.6874029936335372	combined
Q9UQB9	O60493_S72	0.9779000000000001	combined
Q9UQB9	O60507_S189	0.7062808552232777	combined
Q9UQB9	O60524_S936	0.9512	combined
Q9UQB9	O60547_S57	0.9756	combined
Q9UQB9	O60610_S1051	0.7422946230220968	combined
Q9UQB9	O60658_S457	0.9767	combined
Q9UQB9	O60667_S310	0.9645	combined
Q9UQB9	O60683_S261	0.9531999999999999	combined
Q9UQB9	O60684_S459	0.9584	combined
Q9UQB9	O60704_S188	0.7062808552232777	combined
Q9UQB9	O60716_S651	0.97	combined
Q9UQB9	O60716_T308	0.9775	combined
Q9UQB9	O60739_T43	0.9544	combined
Q9UQB9	O60749_S185	0.9821	combined
Q9UQB9	O60765_S311	0.9555	combined
Q9UQB9	O60812_S158	0.9627	combined
Q9UQB9	O60825_S466	0.9915999999999999	combined
Q9UQB9	O60828_S94	0.9614	combined
Q9UQB9	O60828_S95	0.9699	combined
Q9UQB9	O60832_S21	0.9812000000000001	combined
Q9UQB9	O60832_S451	0.9726	combined
Q9UQB9	O60841_S107	0.9627	combined
Q9UQB9	O60861_S152	0.9506999999999999	combined
Q9UQB9	O60861_S376	0.9997	combined
Q9UQB9	O60861_T377	0.973	combined
Q9UQB9	O60890_S652	0.9761	combined
Q9UQB9	O60927_T102	0.9972	combined
Q9UQB9	O60928_S287	0.9904999999999999	combined
Q9UQB9	O60930_S74	0.9679000000000001	combined
Q9UQB9	O60934_S447	0.961	combined
Q9UQB9	O60941_T11	0.6889579012139465	combined
Q9UQB9	O75030_S409	0.9711	combined
Q9UQB9	O75030_S515	0.9586	combined
Q9UQB9	O75030_S516	0.9711	combined
Q9UQB9	O75044_S930	0.9632	combined
Q9UQB9	O75064_S1092	0.96	combined
Q9UQB9	O75081_S457	0.9717	combined
Q9UQB9	O75081_S458	0.997	combined
Q9UQB9	O75096_S1887	0.9790000000000001	combined
Q9UQB9	O75112_S267	0.9765	combined
Q9UQB9	O75112_S268	0.9861	combined
Q9UQB9	O75113_S288	0.9589	combined
Q9UQB9	O75116_S1379	0.9787	combined
Q9UQB9	O75122_S352	0.9642000000000001	combined
Q9UQB9	O75122_S512	0.7657037071814073	combined
Q9UQB9	O75122_S523	0.9636	combined
Q9UQB9	O75127_S105	0.9669	combined
Q9UQB9	O75128_S234	0.9512999999999999	combined
Q9UQB9	O75128_S235	0.9681000000000001	combined
Q9UQB9	O75128_S962	0.955	combined
Q9UQB9	O75132_S288	0.708590833207128	combined
Q9UQB9	O75140_S1530	0.996	combined
Q9UQB9	O75140_S494	0.9684	combined
Q9UQB9	O75145_S17	0.9915999999999999	combined
Q9UQB9	O75151_S1056	0.993	combined
Q9UQB9	O75151_S534	0.9692000000000001	combined
Q9UQB9	O75151_S537	0.9781	combined
Q9UQB9	O75151_S899	0.9865999999999999	combined
Q9UQB9	O75151_S954	0.9871	combined
Q9UQB9	O75152_S290	0.9937999999999999	combined
Q9UQB9	O75152_S398	0.6872804357581941	combined
Q9UQB9	O75152_S758	0.9948999999999999	combined
Q9UQB9	O75154_S647	0.9812000000000001	combined
Q9UQB9	O75157_S598	0.9961	combined
Q9UQB9	O75164_S1019	0.9565	combined
Q9UQB9	O75167_S522	0.9833	combined
Q9UQB9	O75167_S560	0.9582999999999999	combined
Q9UQB9	O75170_S770	0.9579000000000001	combined
Q9UQB9	O75175_S291	0.9675	combined
Q9UQB9	O75179_S1635	0.9778	combined
Q9UQB9	O75182_S273	0.7258974932747483	combined
Q9UQB9	O75319_S295	0.988	combined
Q9UQB9	O75334_S257	0.9799	combined
Q9UQB9	O75362_S795	0.9687	combined
Q9UQB9	O75363_S552	0.9582999999999999	combined
Q9UQB9	O75367-1_S120	0.6760094548922071	combined
Q9UQB9	O75367-1_S158	0.7276428570819924	combined
Q9UQB9	O75369_S1916	0.9642000000000001	combined
Q9UQB9	O75376_S1952	0.9562999999999999	combined
Q9UQB9	O75376_S2335	0.9682999999999999	combined
Q9UQB9	O75376_S70	0.9879000000000001	combined
Q9UQB9	O75376_S88	0.9545	combined
Q9UQB9	O75382_S437	0.9790000000000001	combined
Q9UQB9	O75382_S454	0.9834	combined
Q9UQB9	O75385_S1042	0.9549	combined
Q9UQB9	O75385_S465	0.9768000000000001	combined
Q9UQB9	O75385_S477	0.9508	combined
Q9UQB9	O75385_S495	0.9865	combined
Q9UQB9	O75386_S322	0.6872206843775579	combined
Q9UQB9	O75400-2_S11	0.6830840183595314	combined
Q9UQB9	O75400_S34	0.9868000000000001	combined
Q9UQB9	O75400_S429	0.9541	combined
Q9UQB9	O75400_S883	0.9783	combined
Q9UQB9	O75410_S228	1.0	combined
Q9UQB9	O75427_S313	0.9682999999999999	combined
Q9UQB9	O75427_S432	0.9790000000000001	combined
Q9UQB9	O75446_S131	0.9593	combined
Q9UQB9	O75449_S109	0.9854999999999999	combined
Q9UQB9	O75449_S117	0.9942	combined
Q9UQB9	O75460_S724	0.9656	combined
Q9UQB9	O75460_S729	0.748378279984495	combined
Q9UQB9	O75478_S361	0.9943000000000001	combined
Q9UQB9	O75494_S129	0.9941	combined
Q9UQB9	O75494_S131	0.9648	combined
Q9UQB9	O75494_S141	0.981	combined
Q9UQB9	O75494_S156	0.9990000000000001	combined
Q9UQB9	O75494_S158	0.9564	combined
Q9UQB9	O75533_S242	0.958	combined
Q9UQB9	O75533_S336	0.9856	combined
Q9UQB9	O75533_T125	0.981	combined
Q9UQB9	O75558_S80	0.6832915375023669	combined
Q9UQB9	O75594_S5	0.6766559128729684	combined
Q9UQB9	O75604_S207	0.951	combined
Q9UQB9	O75618_S182	0.6781839583109526	combined
Q9UQB9	O75626_S288	0.9543	combined
Q9UQB9	O75626_S641	0.6783620278167929	combined
Q9UQB9	O75628_S18	0.9915	combined
Q9UQB9	O75629_S8	0.6828351408697512	combined
Q9UQB9	O75665_S735	0.9849	combined
Q9UQB9	O75665_S745	0.9518000000000001	combined
Q9UQB9	O75665_S899	0.9621999999999999	combined
Q9UQB9	O75676_S634	0.7511937338654386	combined
Q9UQB9	O75676_S745	0.983	combined
Q9UQB9	O75688_S376	0.9709	combined
Q9UQB9	O75691_S2775	0.9778	combined
Q9UQB9	O75717_S374	0.9573999999999999	combined
Q9UQB9	O75764_S145	0.966	combined
Q9UQB9	O75781_S152	0.9839	combined
Q9UQB9	O75791_S164	0.9917	combined
Q9UQB9	O75791_S187	0.9804	combined
Q9UQB9	O75808_S296	0.7075233721941765	combined
Q9UQB9	O75815_S290	0.9788	combined
Q9UQB9	O75815_S471	0.9671	combined
Q9UQB9	O75896_S50	0.9732	combined
Q9UQB9	O75907_T12	0.9982	combined
Q9UQB9	O75914_S259	0.9821	combined
Q9UQB9	O75914_S50	0.9739	combined
Q9UQB9	O75914_T436	0.7716455819112141	combined
Q9UQB9	O75916_S475	0.9814	combined
Q9UQB9	O75962_S1785	0.7152731782204119	combined
Q9UQB9	O75962_S1809	0.9565	combined
Q9UQB9	O75962_S2440	0.9734999999999999	combined
Q9UQB9	O75970_S1078	0.7030618664963784	combined
Q9UQB9	O75995_S243	0.971	combined
Q9UQB9	O75995_S7	0.9791	combined
Q9UQB9	O76039_S681	0.9645999999999999	combined
Q9UQB9	O76090_S358	0.9789	combined
Q9UQB9	O94761_S27	0.9881	combined
Q9UQB9	O94762_S858	0.9697	combined
Q9UQB9	O94763_S372	0.9940000000000001	combined
Q9UQB9	O94782_S273	0.9825	combined
Q9UQB9	O94804_S191	0.9525	combined
Q9UQB9	O94804_S20	0.9506999999999999	combined
Q9UQB9	O94804_S485	0.963	combined
Q9UQB9	O94806_S213	0.9948	combined
Q9UQB9	O94806_S735	0.9781	combined
Q9UQB9	O94811_S32	0.9677	combined
Q9UQB9	O94832_S93	0.9925	combined
Q9UQB9	O94851_S991	0.9612999999999999	combined
Q9UQB9	O94868_S675	0.9803000000000001	combined
Q9UQB9	O94875_S259	0.9995999999999999	combined
Q9UQB9	O94880_S835	0.995	combined
Q9UQB9	O94885_S1025	0.9614	combined
Q9UQB9	O94885_S1045	0.9575	combined
Q9UQB9	O94885_S449	0.7432263704644209	combined
Q9UQB9	O94885_S743	0.9665	combined
Q9UQB9	O94885_S813	0.9952	combined
Q9UQB9	O94885_S90	0.9845999999999999	combined
Q9UQB9	O94888_S350	0.9867	combined
Q9UQB9	O94889_S518	0.7689211891343601	combined
Q9UQB9	O94901_S55	0.9834999999999999	combined
Q9UQB9	O94901_S96	0.9944	combined
Q9UQB9	O94901_T97	0.9739	combined
Q9UQB9	O94910_S1447	0.9636	combined
Q9UQB9	O94913_S509	0.9965999999999999	combined
Q9UQB9	O94913_S759	0.9787	combined
Q9UQB9	O94915_S1914	0.9948999999999999	combined
Q9UQB9	O94915_S1957	0.9982	combined
Q9UQB9	O94919_T314	0.7272307284287696	combined
Q9UQB9	O94921_S119	0.9951000000000001	combined
Q9UQB9	O94929_S277	0.9862000000000001	combined
Q9UQB9	O94929_S372	0.9954999999999999	combined
Q9UQB9	O94929_S503	0.9962000000000001	combined
Q9UQB9	O94953_S1039	0.9689	combined
Q9UQB9	O94953_S364	0.7164996922128447	combined
Q9UQB9	O94967_S183	0.9639	combined
Q9UQB9	O94992_S158	0.9969	combined
Q9UQB9	O95049_S164	0.9898	combined
Q9UQB9	O95049_S203	0.9676	combined
Q9UQB9	O95049_S864	0.9706999999999999	combined
Q9UQB9	O95069_S333	0.9526	combined
Q9UQB9	O95069_S348	0.9526	combined
Q9UQB9	O95069_S36	0.9784999999999999	combined
Q9UQB9	O95071_S1549	0.9826999999999999	combined
Q9UQB9	O95071_S169	0.9647	combined
Q9UQB9	O95071_S2026	0.9533	combined
Q9UQB9	O95071_S636	0.9998999999999999	combined
Q9UQB9	O95071_T1306	0.9599	combined
Q9UQB9	O95071_T637	0.9876	combined
Q9UQB9	O95104_S1004	0.9971	combined
Q9UQB9	O95149_S29	0.9719	combined
Q9UQB9	O95163_S1190	0.7056196412493855	combined
Q9UQB9	O95171_S347	0.9738	combined
Q9UQB9	O95180_S1107	0.9747	combined
Q9UQB9	O95182_S63	0.9834999999999999	combined
Q9UQB9	O95197-5_S218	0.681769799731869	combined
Q9UQB9	O95208_S172	0.9566	combined
Q9UQB9	O95208_S426	0.9926999999999999	combined
Q9UQB9	O95210_S210	0.956	combined
Q9UQB9	O95218_S83	0.9795	combined
Q9UQB9	O95232_T238	0.9520000000000001	combined
Q9UQB9	O95235_S677	0.9659	combined
Q9UQB9	O95235_S878	0.9592	combined
Q9UQB9	O95239_T799	0.9893000000000001	combined
Q9UQB9	O95243_S253	0.9963	combined
Q9UQB9	O95243_S316	0.9603	combined
Q9UQB9	O95248_S1289	0.7545188202612588	combined
Q9UQB9	O95248_S1747	0.7440416494764543	combined
Q9UQB9	O95263_S517	0.9767	combined
Q9UQB9	O95294_S397	0.7570240137993061	combined
Q9UQB9	O95359_S2072	0.9913	combined
Q9UQB9	O95359_S2134	0.9606999999999999	combined
Q9UQB9	O95382_S964	0.9621	combined
Q9UQB9	O95405_S48	0.9776	combined
Q9UQB9	O95425_S1000	0.9793000000000001	combined
Q9UQB9	O95425_S1052	0.9618000000000001	combined
Q9UQB9	O95425_S961	0.7283608088886279	combined
Q9UQB9	O95429_S176	0.9515	combined
Q9UQB9	O95429_S7	0.992	combined
Q9UQB9	O95466_S624	0.9821	combined
Q9UQB9	O95477_S2054	0.9787	combined
Q9UQB9	O95479_S730	0.7345021077481372	combined
Q9UQB9	O95490_S1400	0.9725	combined
Q9UQB9	O95544_S64	0.9865999999999999	combined
Q9UQB9	O95571_S14	0.9706	combined
Q9UQB9	O95613_S1814	0.9764	combined
Q9UQB9	O95613_S2214	0.9771	combined
Q9UQB9	O95613_S2894	0.9904999999999999	combined
Q9UQB9	O95613_S44	0.9618000000000001	combined
Q9UQB9	O95644_S257	0.9577	combined
Q9UQB9	O95644_S269	0.9941	combined
Q9UQB9	O95644_T338	0.6906670920549306	combined
Q9UQB9	O95685_S74	0.9679000000000001	combined
Q9UQB9	O95696_S801	0.9921	combined
Q9UQB9	O95696_S803	0.9814	combined
Q9UQB9	O95696_T804	0.9578	combined
Q9UQB9	O95714_S2454	0.9814	combined
Q9UQB9	O95785_S1480	0.9833	combined
Q9UQB9	O95786_S8	0.9693	combined
Q9UQB9	O95801_S267	0.9725	combined
Q9UQB9	O95810_S364	0.956	combined
Q9UQB9	O95817_S134	0.9523999999999999	combined
Q9UQB9	O95817_S195	0.9672	combined
Q9UQB9	O95817_S269	0.7184394818169066	combined
Q9UQB9	O95817_S284	0.9686	combined
Q9UQB9	O95819_S656	0.7177124478004145	combined
Q9UQB9	O95819_T187	0.9554	combined
Q9UQB9	O95832_T191	0.9523	combined
Q9UQB9	O95835_S278	0.9682	combined
Q9UQB9	O95863_S11	0.9578	combined
Q9UQB9	O95863_S249	0.7895099561699204	combined
Q9UQB9	O95866_S226	0.9976	combined
Q9UQB9	O95905_S154	0.9901000000000001	combined
Q9UQB9	O95935_S8	0.9645	combined
Q9UQB9	O95936_S646	0.9937	combined
Q9UQB9	O95977_S360	0.9688	combined
Q9UQB9	O95983-2_S5	0.7036381088112338	combined
Q9UQB9	O95983_S24	0.9708	combined
Q9UQB9	O96011_S160	0.9605	combined
Q9UQB9	O96013_S104	0.9722	combined
Q9UQB9	O96013_S474	0.9987	combined
Q9UQB9	O96028_S172	0.9876999999999999	combined
Q9UQB9	O96028_S604	0.9922	combined
Q9UQB9	P00439_S16	0.9645999999999999	combined
Q9UQB9	P00450_S722	0.9740000000000001	combined
Q9UQB9	P00519_S618	0.9747	combined
Q9UQB9	P00519_S619	0.9809	combined
Q9UQB9	P00519_S663	0.9791	combined
Q9UQB9	P00519_S676	0.9652	combined
Q9UQB9	P00749_S158	0.9673999999999999	combined
Q9UQB9	P01024_S742	0.7623121980334086	combined
Q9UQB9	P01031_S719	0.7484186095685383	combined
Q9UQB9	P01100_S362	0.9595999999999999	combined
Q9UQB9	P01106_S159	0.9839	combined
Q9UQB9	P01106_S277	0.985	combined
Q9UQB9	P01106_S67	0.9891	combined
Q9UQB9	P01106_T358	0.9593	combined
Q9UQB9	P01116_S181	0.9947	combined
Q9UQB9	P01236_S207	0.9581000000000001	combined
Q9UQB9	P01282_S112	0.9575	combined
Q9UQB9	P01303_S68	0.9534	combined
Q9UQB9	P01583_S87	0.9984999999999999	combined
Q9UQB9	P01589_S268	0.9902	combined
Q9UQB9	P01589_T271	0.9728	combined
Q9UQB9	P01833_S734	0.9637	combined
Q9UQB9	P01833_S735	0.9587	combined
Q9UQB9	P02452_S867	0.733476358394642	combined
Q9UQB9	P02545_S403	0.9819	combined
Q9UQB9	P02545_T10	0.9611	combined
Q9UQB9	P02686-2_S190	0.6784199398940599	combined
Q9UQB9	P02686-3_S57	0.6847554982856757	combined
Q9UQB9	P02686-4_S57	0.6847554982856757	combined
Q9UQB9	P02730_S349	0.9565	combined
Q9UQB9	P02786_S132	0.951	combined
Q9UQB9	P02788_S24	0.9989	combined
Q9UQB9	P03372_S236	0.9994	combined
Q9UQB9	P03372_S305	0.953	combined
Q9UQB9	P03956_S57	0.6957568185729655	combined
Q9UQB9	P04004_S364	0.983	combined
Q9UQB9	P04004_S397	0.9903	combined
Q9UQB9	P04049_S233	0.9773999999999999	combined
Q9UQB9	P04049_S257	0.9641	combined
Q9UQB9	P04049_S43	0.9823000000000001	combined
Q9UQB9	P04049_S497	0.9649	combined
Q9UQB9	P04183_S62	0.9542	combined
Q9UQB9	P04233_S8	0.9555	combined
Q9UQB9	P04264_S551	0.6779429056541496	combined
Q9UQB9	P04439_S337	0.9763	combined
Q9UQB9	P04626_T900	0.9515	combined
Q9UQB9	P05023_S943	0.9881	combined
Q9UQB9	P05060_S617	0.9706999999999999	combined
Q9UQB9	P05089_S94	0.7620998156477664	combined
Q9UQB9	P05114_S21	0.9948	combined
Q9UQB9	P05114_S25	0.9782	combined
Q9UQB9	P05114_S7	0.968	combined
Q9UQB9	P05164_S90	0.9662000000000001	combined
Q9UQB9	P05166_S71	0.6780017217957844	combined
Q9UQB9	P05181_S129	0.9548000000000001	combined
Q9UQB9	P05204_S25	0.9815	combined
Q9UQB9	P05204_S29	0.9662999999999999	combined
Q9UQB9	P05455_S92	0.9725	combined
Q9UQB9	P05549_S219	0.9601000000000001	combined
Q9UQB9	P05549_S239	0.95	combined
Q9UQB9	P05549_S258	0.9668000000000001	combined
Q9UQB9	P05783_S47	0.7999967183502601	combined
Q9UQB9	P05787_S330	0.6882677779633708	combined
Q9UQB9	P05787_S34	0.6826891396701097	combined
Q9UQB9	P06400_S360	0.9691	combined
Q9UQB9	P06401_S345	0.9621	combined
Q9UQB9	P06744_S107	0.95	combined
Q9UQB9	P06748_S143	0.973	combined
Q9UQB9	P06748_S293	0.9754	combined
Q9UQB9	P07101_S40	0.9684999999999999	combined
Q9UQB9	P07101_S44	0.9684999999999999	combined
Q9UQB9	P07101_S67	0.9684999999999999	combined
Q9UQB9	P07101_S71	0.9684999999999999	combined
Q9UQB9	P07197_S44	0.6793962151043884	combined
Q9UQB9	P07359_S629	0.9959	combined
Q9UQB9	P07384_S379	0.991	combined
Q9UQB9	P07437_S322	0.951	combined
Q9UQB9	P07550_S261	0.9747	combined
Q9UQB9	P07550_S262	0.9788	combined
Q9UQB9	P07550_S345	0.9541	combined
Q9UQB9	P07550_S346	0.9761	combined
Q9UQB9	P07737_S138	0.9686	combined
Q9UQB9	P07737_S58	0.9562999999999999	combined
Q9UQB9	P07814_S891	0.9651000000000001	combined
Q9UQB9	P07910_S171	0.9627	combined
Q9UQB9	P07949_S696	0.9925	combined
Q9UQB9	P07949_S835	0.9588	combined
Q9UQB9	P08034_S281	0.7531743622392224	combined
Q9UQB9	P08069_S1321	0.9668000000000001	combined
Q9UQB9	P08133_S13	0.9540000000000001	combined
Q9UQB9	P08151_S544	0.9634999999999999	combined
Q9UQB9	P08151_S560	0.9917	combined
Q9UQB9	P08151_S640	0.9891	combined
Q9UQB9	P08183_S667	0.976	combined
Q9UQB9	P08183_S671	0.9843999999999999	combined
Q9UQB9	P08195_S527	0.9675	combined
Q9UQB9	P08237_S377	0.9621999999999999	combined
Q9UQB9	P08238_S452	0.99	combined
Q9UQB9	P08240_S473	0.6793740291569696	combined
Q9UQB9	P08567_S113	0.9856999999999999	combined
Q9UQB9	P08567_S117	0.9915999999999999	combined
Q9UQB9	P08575_S973	0.9641	combined
Q9UQB9	P08582_S461	0.9706	combined
Q9UQB9	P08588_S312	0.9944	combined
Q9UQB9	P08588_S412	0.9789	combined
Q9UQB9	P08621_S140	0.9591	combined
Q9UQB9	P08670_S25	0.9544	combined
Q9UQB9	P08670_S73	0.9548000000000001	combined
Q9UQB9	P08729_S466	0.7026557025896747	combined
Q9UQB9	P08865_S43	0.9769	combined
Q9UQB9	P09012_S115	0.9604	combined
Q9UQB9	P09211_S185	0.9570000000000001	combined
Q9UQB9	P09327_S356	0.6883098221522498	combined
Q9UQB9	P09417_S193	0.7095531525732489	combined
Q9UQB9	P09417_S223	0.9926	combined
Q9UQB9	P09525_S125	0.9579000000000001	combined
Q9UQB9	P09543_S9	0.9692000000000001	combined
Q9UQB9	P09601_S241	0.9591	combined
Q9UQB9	P09651_S197	0.9686	combined
Q9UQB9	P09651_S338	0.9752	combined
Q9UQB9	P09661_S178	0.9668000000000001	combined
Q9UQB9	P09661_S236	0.9961	combined
Q9UQB9	P09758_S303	0.9965999999999999	combined
Q9UQB9	P09848_S834	0.7074149364277524	combined
Q9UQB9	P09884_S186	0.9932	combined
Q9UQB9	P09917_S524	0.9886	combined
Q9UQB9	P09972_S45	0.9758	combined
Q9UQB9	P0C1Z6_T172	0.9787	combined
Q9UQB9	P0C264_S6	0.9669	combined
Q9UQB9	P0C7N4_S21	0.714183520868497	combined
Q9UQB9	P0C7T5_S62	0.9854	combined
Q9UQB9	P0CAP2_S178	0.9659	combined
Q9UQB9	P0CAP2_S72	0.9798	combined
Q9UQB9	P0DMR1_S158	0.9627	combined
Q9UQB9	P0DMV8_S418	0.9553	combined
Q9UQB9	P0DMV8_S631	0.9509000000000001	combined
Q9UQB9	P0DMV9_S418	0.9553	combined
Q9UQB9	P0DMV9_S631	0.9509000000000001	combined
Q9UQB9	P10070_S808	0.9556999999999999	combined
Q9UQB9	P10070_S823	0.9723	combined
Q9UQB9	P10070_S824	0.983	combined
Q9UQB9	P10070_S866	0.9609000000000001	combined
Q9UQB9	P10070_S941	0.9991	combined
Q9UQB9	P10070_S970	0.690408186724748	combined
Q9UQB9	P10071_S1006	0.9858	combined
Q9UQB9	P10071_S849	0.9717	combined
Q9UQB9	P10071_S865	0.983	combined
Q9UQB9	P10071_S877	0.9834999999999999	combined
Q9UQB9	P10071_S907	0.9912000000000001	combined
Q9UQB9	P10071_S980	0.9987	combined
Q9UQB9	P10071_T669	0.9553	combined
Q9UQB9	P10074_S169	0.9592	combined
Q9UQB9	P10242_S596	0.9641	combined
Q9UQB9	P10243_S626	0.9871	combined
Q9UQB9	P10244_S577	0.9518000000000001	combined
Q9UQB9	P10276_S369	0.9992	combined
Q9UQB9	P10398_S269	0.9653	combined
Q9UQB9	P10412_S27	0.9989	combined
Q9UQB9	P10412_S36	0.9962000000000001	combined
Q9UQB9	P10515_S47	0.6861627212362413	combined
Q9UQB9	P10636_S171	0.9619	combined
Q9UQB9	P10645_S397	0.9501000000000001	combined
Q9UQB9	P10721_S741	0.9893000000000001	combined
Q9UQB9	P11049_S213	0.7345046328934406	combined
Q9UQB9	P11055_S643	0.9638	combined
Q9UQB9	P11137_S1420	0.72171001260432	combined
Q9UQB9	P11137_S1439	0.7008550141997338	combined
Q9UQB9	P11137_S1539	0.9533	combined
Q9UQB9	P11137_S1540	0.9897	combined
Q9UQB9	P11137_S1787	0.9747	combined
Q9UQB9	P11137_S1795	0.9895999999999999	combined
Q9UQB9	P11137_S833	0.995	combined
Q9UQB9	P11171_S331	0.9762000000000001	combined
Q9UQB9	P11171_S467	0.9847	combined
Q9UQB9	P11171_S510	0.9698	combined
Q9UQB9	P11171_S540	0.9762000000000001	combined
Q9UQB9	P11171_S709	0.9847	combined
Q9UQB9	P11171_T559	0.9577	combined
Q9UQB9	P11182_T171	0.7312233676406017	combined
Q9UQB9	P11216_S31	0.9721	combined
Q9UQB9	P11217_S430	0.9536	combined
Q9UQB9	P11233_S194	0.9998999999999999	combined
Q9UQB9	P11274_S1264	0.9523999999999999	combined
Q9UQB9	P11274_S215	0.9875	combined
Q9UQB9	P11274_S236	0.9584	combined
Q9UQB9	P11274_S473	0.7173069073863784	combined
Q9UQB9	P11309_S65	0.9723	combined
Q9UQB9	P11362_S450	0.8315132023637106	combined
Q9UQB9	P11388_S1469	0.9790000000000001	combined
Q9UQB9	P11473_S51	0.9865999999999999	combined
Q9UQB9	P11586_S490	0.9543	combined
Q9UQB9	P11717_S2347	0.9812000000000001	combined
Q9UQB9	P11831_T159	0.9673999999999999	combined
Q9UQB9	P11836_S35	0.9534	combined
Q9UQB9	P11836_S7	0.9527	combined
Q9UQB9	P11940_S51	0.9804999999999999	combined
Q9UQB9	P11940_S96	0.9759	combined
Q9UQB9	P12268_S495	0.9612999999999999	combined
Q9UQB9	P12270_S2108	0.9904000000000001	combined
Q9UQB9	P12270_S646	0.9882	combined
Q9UQB9	P12755_S377	0.9826	combined
Q9UQB9	P12757_S490	0.985	combined
Q9UQB9	P12814_S348	0.9670000000000001	combined
Q9UQB9	P12882_S646	0.9664	combined
Q9UQB9	P12883_S642	0.9606	combined
Q9UQB9	P12931_S17	0.9968	combined
Q9UQB9	P12980_S134	0.9856	combined
Q9UQB9	P13010_S244	0.9658	combined
Q9UQB9	P13224_S191	0.9701000000000001	combined
Q9UQB9	P13497_S82	0.7530315304606408	combined
Q9UQB9	P13533_S644	0.9664	combined
Q9UQB9	P13535_S645	0.9638	combined
Q9UQB9	P13569_S422	0.9664	combined
Q9UQB9	P13569_S660	0.9642000000000001	combined
Q9UQB9	P13569_S700	0.968	combined
Q9UQB9	P13569_S737	0.9759	combined
Q9UQB9	P13569_S768	0.9945999999999999	combined
Q9UQB9	P13569_S795	0.9695999999999999	combined
Q9UQB9	P13569_S813	0.9661	combined
Q9UQB9	P13569_T421	0.9618000000000001	combined
Q9UQB9	P13631_S371	0.9987999999999999	combined
Q9UQB9	P13646_S453	0.6917634519530212	combined
Q9UQB9	P13647_S50	0.7209902942351266	combined
Q9UQB9	P13674_T364	0.9679000000000001	combined
Q9UQB9	P13688_S461	0.9670000000000001	combined
Q9UQB9	P13725_S238	0.7031800183568712	combined
Q9UQB9	P13747_S333	0.7368550132021455	combined
Q9UQB9	P13807_S652	0.9621999999999999	combined
Q9UQB9	P13807_S698	0.9936	combined
Q9UQB9	P13807_S710	0.9593	combined
Q9UQB9	P13861_S58	0.9956999999999999	combined
Q9UQB9	P13861_S99	0.9556	combined
Q9UQB9	P13984_S142	0.9687	combined
Q9UQB9	P13994_S300	0.9894	combined
Q9UQB9	P13994_S40	0.9784	combined
Q9UQB9	P14136_S13	0.9775	combined
Q9UQB9	P14136_S38	0.9692000000000001	combined
Q9UQB9	P14136_T7	0.9587	combined
Q9UQB9	P14151_S364	0.98	combined
Q9UQB9	P14151_S367	0.993	combined
Q9UQB9	P14316_S119	0.682637015683106	combined
Q9UQB9	P14416_S229	0.9790000000000001	combined
Q9UQB9	P14416_S325	0.9692000000000001	combined
Q9UQB9	P14416_S354	0.9692000000000001	combined
Q9UQB9	P14598_S303	0.9961	combined
Q9UQB9	P14598_S304	0.9945	combined
Q9UQB9	P14598_S320	0.977	combined
Q9UQB9	P14598_S328	0.9722	combined
Q9UQB9	P14598_S370	0.9529000000000001	combined
Q9UQB9	P14616_S1271	0.7964139528265033	combined
Q9UQB9	P14859_S385	0.9813	combined
Q9UQB9	P14866_S250	0.6906071848011276	combined
Q9UQB9	P14866_S357	0.9661	combined
Q9UQB9	P14868_S10	0.975	combined
Q9UQB9	P15056_S363	0.9567	combined
Q9UQB9	P15056_S364	0.9740000000000001	combined
Q9UQB9	P15056_S428	0.971	combined
Q9UQB9	P15056_S605	0.9723999999999999	combined
Q9UQB9	P15104_S343	0.981	combined
Q9UQB9	P15259_S118	0.6870579527913383	combined
Q9UQB9	P15407_S251	0.9829000000000001	combined
Q9UQB9	P15407_S252	0.9703	combined
Q9UQB9	P15408_S16	0.961	combined
Q9UQB9	P15408_S200	0.9593	combined
Q9UQB9	P15408_S307	0.9976999999999999	combined
Q9UQB9	P15408_S308	0.9941	combined
Q9UQB9	P15822_S779	0.9675	combined
Q9UQB9	P15848_S409	0.9902	combined
Q9UQB9	P15884_S312	0.9702	combined
Q9UQB9	P15923_S39	0.9621	combined
Q9UQB9	P15924_S1127	0.9965	combined
Q9UQB9	P15924_S165	0.9926	combined
Q9UQB9	P15924_S166	0.9521	combined
Q9UQB9	P15924_S2207	0.9517	combined
Q9UQB9	P15924_S2849	0.982	combined
Q9UQB9	P15976_S310	0.9843999999999999	combined
Q9UQB9	P15976_S319	0.7193319076549999	combined
Q9UQB9	P16104_S19	0.9587	combined
Q9UQB9	P16144-3_S1488	0.722249437677159	combined
Q9UQB9	P16150_S351	0.9982	combined
Q9UQB9	P16220-1_S133	0.7006528986600167	combined
Q9UQB9	P16220_S119	0.9741	combined
Q9UQB9	P16220_S133	0.9741	combined
Q9UQB9	P16333_S85	0.9678	combined
Q9UQB9	P16401_T39	0.9798	combined
Q9UQB9	P16402_S37	0.9967	combined
Q9UQB9	P16403_S36	0.9903	combined
Q9UQB9	P16452-2_S278	0.7138393113498548	combined
Q9UQB9	P16452_S248	0.7138393113498548	combined
Q9UQB9	P16885_S160	0.9718000000000001	combined
Q9UQB9	P16949_S16	0.9578	combined
Q9UQB9	P16949_S63	0.9671	combined
Q9UQB9	P17026_S219	0.6950222922529187	combined
Q9UQB9	P17026_S49	0.9701000000000001	combined
Q9UQB9	P17252_S241	0.9506999999999999	combined
Q9UQB9	P17302_S368	0.7320440918219314	combined
Q9UQB9	P17302_S372	0.9678	combined
Q9UQB9	P17483_S46	0.9881	combined
Q9UQB9	P17542_S172	0.9609000000000001	combined
Q9UQB9	P17544_T337	0.982	combined
Q9UQB9	P17568_S73	0.9889	combined
Q9UQB9	P17600_S432	0.98	combined
Q9UQB9	P17600_S605	0.9556999999999999	combined
Q9UQB9	P17600_S698	0.9687	combined
Q9UQB9	P17600_S9	0.9881	combined
Q9UQB9	P17612_S140	0.9567	combined
Q9UQB9	P17655_S369	0.9934999999999999	combined
Q9UQB9	P17658_S511	0.7099791019806014	combined
Q9UQB9	P17661_S60	0.9591	combined
Q9UQB9	P17661_T17	0.9620000000000001	combined
Q9UQB9	P17752_S58	0.9623999999999999	combined
Q9UQB9	P17812_T455	0.9734	combined
Q9UQB9	P17861_S96	0.9604	combined
Q9UQB9	P18124_T224	0.9503	combined
Q9UQB9	P18505_S434	0.9897	combined
Q9UQB9	P18583_S1766	0.9536	combined
Q9UQB9	P18583_S1948	0.9965999999999999	combined
Q9UQB9	P18583_S2009	0.9906999999999999	combined
Q9UQB9	P18583_S2029	0.9879000000000001	combined
Q9UQB9	P18583_S2097	0.9797	combined
Q9UQB9	P18583_S2238	0.9809	combined
Q9UQB9	P18583_S2357	0.9798	combined
Q9UQB9	P18583_S90	0.9620000000000001	combined
Q9UQB9	P18583_S998	0.9734999999999999	combined
Q9UQB9	P18615_S131	0.9831	combined
Q9UQB9	P18615_S249	0.9926	combined
Q9UQB9	P18627_S484	0.9828	combined
Q9UQB9	P18669_S118	0.9792000000000001	combined
Q9UQB9	P18754_S11	0.9890000000000001	combined
Q9UQB9	P18846_S63	0.9839	combined
Q9UQB9	P19021_S918	0.9576	combined
Q9UQB9	P19086_S16	0.9684	combined
Q9UQB9	P19105_T18	0.7265474843806254	combined
Q9UQB9	P19237_S119	0.6796892047003948	combined
Q9UQB9	P19429_S23	0.9984000000000001	combined
Q9UQB9	P19429_S24	0.9928	combined
Q9UQB9	P19429_S39	0.9664	combined
Q9UQB9	P19429_T143	0.9612999999999999	combined
Q9UQB9	P19484_S466	0.9745	combined
Q9UQB9	P19484_S467	0.9616	combined
Q9UQB9	P19525_S242	0.9954999999999999	combined
Q9UQB9	P19532_S567	0.9745	combined
Q9UQB9	P19532_S568	0.9616	combined
Q9UQB9	P19544_S365	0.9681000000000001	combined
Q9UQB9	P19544_S63	0.9922	combined
Q9UQB9	P19634_S648	0.9567	combined
Q9UQB9	P19793_S27	0.9839	combined
Q9UQB9	P19823_S55	0.9514	combined
Q9UQB9	P19838_S337	0.97	combined
Q9UQB9	P19838_S80	0.9617	combined
Q9UQB9	P20020_S1215	0.9953	combined
Q9UQB9	P20231_S219	0.9868000000000001	combined
Q9UQB9	P20264_S412	0.7222787937902542	combined
Q9UQB9	P20265_S360	0.9679000000000001	combined
Q9UQB9	P20810_S133	0.9789	combined
Q9UQB9	P20810_S411	0.951	combined
Q9UQB9	P20929_S2439	0.9634	combined
Q9UQB9	P21127_S113	0.9809	combined
Q9UQB9	P21127_T751	0.9614	combined
Q9UQB9	P21283_S141	0.9643999999999999	combined
Q9UQB9	P21333_S2053	0.9506	combined
Q9UQB9	P21359_S2460	0.9826999999999999	combined
Q9UQB9	P21359_S2521	0.9947	combined
Q9UQB9	P21359_S2543	0.9656999999999999	combined
Q9UQB9	P21453_T236	0.9684	combined
Q9UQB9	P21579_T202	0.706348815924036	combined
Q9UQB9	P21675_S1075	0.7198849456510794	combined
Q9UQB9	P21730_S314	0.9914000000000001	combined
Q9UQB9	P21731-2_S330	0.6799997456149918	combined
Q9UQB9	P21731_S324	0.9682999999999999	combined
Q9UQB9	P21731_S330	0.9941	combined
Q9UQB9	P21817_S1337	0.9788	combined
Q9UQB9	P21817_S2843	0.9677	combined
Q9UQB9	P21860_S982	0.9665	combined
Q9UQB9	P21917_S239	0.9998999999999999	combined
Q9UQB9	P21980_S215	0.9641	combined
Q9UQB9	P22090_S32	0.9911	combined
Q9UQB9	P22314_S13	0.9987999999999999	combined
Q9UQB9	P22455_S439	0.7021421108963595	combined
Q9UQB9	P22607_S444	0.9554	combined
Q9UQB9	P22694_S140	0.9567	combined
Q9UQB9	P22694_T49	0.9540000000000001	combined
Q9UQB9	P22695_S303	0.9677	combined
Q9UQB9	P22735_S85	0.9534	combined
Q9UQB9	P23246_S8	0.9675	combined
Q9UQB9	P23381_S467	0.9640000000000001	combined
Q9UQB9	P23467_S1654	0.9669	combined
Q9UQB9	P23497_S451	0.985	combined
Q9UQB9	P23497_S476	0.9867	combined
Q9UQB9	P23528_S23	0.9765999999999999	combined
Q9UQB9	P23588_S442	0.9843000000000001	combined
Q9UQB9	P23588_S488	0.9745999999999999	combined
Q9UQB9	P23588_S489	0.9867	combined
Q9UQB9	P23769_S401	0.9712000000000001	combined
Q9UQB9	P23769_S71	0.7150461749317166	combined
Q9UQB9	P23771-2_S258	0.6854492689683565	combined
Q9UQB9	P23771_S308	0.9983	combined
Q9UQB9	P24390_S209	0.9854	combined
Q9UQB9	P24588_S92	0.9939	combined
Q9UQB9	P24592_S204	0.9817	combined
Q9UQB9	P24723_S28	0.9540000000000001	combined
Q9UQB9	P24821_S1699	0.7422897389962014	combined
Q9UQB9	P24821_S903	0.9651000000000001	combined
Q9UQB9	P24844_T19	0.7265474843806254	combined
Q9UQB9	P25025_S347	0.9645999999999999	combined
Q9UQB9	P25054_S2054	0.9869	combined
Q9UQB9	P25054_S2328	0.978	combined
Q9UQB9	P25054_S2793	0.9815999999999999	combined
Q9UQB9	P25054_S2794	0.9518000000000001	combined
Q9UQB9	P25054_S2835	0.9865999999999999	combined
Q9UQB9	P25054_T1773	0.9592	combined
Q9UQB9	P25100_T507	0.9584999999999999	combined
Q9UQB9	P25189_S195	0.9601999999999999	combined
Q9UQB9	P25189_T216	0.6906706771377689	combined
Q9UQB9	P25205_S160	0.958	combined
Q9UQB9	P25205_S668	0.9819	combined
Q9UQB9	P25440_S320	0.9834	combined
Q9UQB9	P25490_S180	0.9788	combined
Q9UQB9	P25490_S184	0.9606	combined
Q9UQB9	P25490_S365	0.9754999999999999	combined
Q9UQB9	P25705_S254	0.9523	combined
Q9UQB9	P25942_S272	0.7334065895651478	combined
Q9UQB9	P25963_S262	0.7591054401543369	combined
Q9UQB9	P25963_S32	1.0	combined
Q9UQB9	P26045_S335	0.9573999999999999	combined
Q9UQB9	P26045_S357	0.9714	combined
Q9UQB9	P26358_S141	0.9864	combined
Q9UQB9	P26358_S732	0.9516	combined
Q9UQB9	P26378_S130	0.6773377021048884	combined
Q9UQB9	P26583_S115	0.9670000000000001	combined
Q9UQB9	P26651_S197	0.992	combined
Q9UQB9	P26678_S16	0.9545999999999999	combined
Q9UQB9	P27448-3_T564	0.7328283936399342	combined
Q9UQB9	P27448_S390	0.9616	combined
Q9UQB9	P27448_S42	0.9806	combined
Q9UQB9	P27448_S436	0.968	combined
Q9UQB9	P27448_S455	0.6979018100054488	combined
Q9UQB9	P27448_S601	0.9517	combined
Q9UQB9	P27448_S724	0.9841	combined
Q9UQB9	P27448_T564	0.7328283936399342	combined
Q9UQB9	P27694_S384	0.9723999999999999	combined
Q9UQB9	P27707_S8	0.9829000000000001	combined
Q9UQB9	P27708_S1406	0.988	combined
Q9UQB9	P27708_S1859	0.9695999999999999	combined
Q9UQB9	P27815_S119	0.9640000000000001	combined
Q9UQB9	P27815_S123	0.9640000000000001	combined
Q9UQB9	P27815_S145	0.9640000000000001	combined
Q9UQB9	P27815_S85	0.9576	combined
Q9UQB9	P27816_S764	0.9637	combined
Q9UQB9	P27816_S787	0.9590000000000001	combined
Q9UQB9	P27816_S899	0.9658	combined
Q9UQB9	P27986_S83	0.9561	combined
Q9UQB9	P28062_S28	0.9967	combined
Q9UQB9	P28062_S93	0.7167981685443253	combined
Q9UQB9	P28288_S40	0.9734999999999999	combined
Q9UQB9	P28290_S591	0.9945	combined
Q9UQB9	P28290_S737	0.9852	combined
Q9UQB9	P28360_S160	0.9858	combined
Q9UQB9	P28472_S432	0.997	combined
Q9UQB9	P28472_S433	0.9847	combined
Q9UQB9	P28698_S347	0.796949678509515	combined
Q9UQB9	P28799_S435	0.9981	combined
Q9UQB9	P29017_S215	0.9631000000000001	combined
Q9UQB9	P29083_S268	0.7093627794787697	combined
Q9UQB9	P29350_S556	0.9792000000000001	combined
Q9UQB9	P29374_S1076	0.9959	combined
Q9UQB9	P29374_S146	0.9967	combined
Q9UQB9	P29374_S147	0.9941	combined
Q9UQB9	P29375_S970	0.9843999999999999	combined
Q9UQB9	P29474_S114	0.972	combined
Q9UQB9	P29474_S633	0.9742000000000001	combined
Q9UQB9	P29536_S119	0.9939	combined
Q9UQB9	P29590_S117	0.9784999999999999	combined
Q9UQB9	P29590_S480	0.971	combined
Q9UQB9	P29590_S512	0.9556999999999999	combined
Q9UQB9	P29966_S159	0.9929000000000001	combined
Q9UQB9	P30044_S182	0.9645	combined
Q9UQB9	P30260_S379	0.9797	combined
Q9UQB9	P30291_S165	0.9787	combined
Q9UQB9	P30291_S576	0.7633107942812338	combined
Q9UQB9	P30304_S293	0.9998	combined
Q9UQB9	P30305_S178	0.9983	combined
Q9UQB9	P30305_S229	0.9769	combined
Q9UQB9	P30305_S353	0.9998999999999999	combined
Q9UQB9	P30511_S340	0.9562	combined
Q9UQB9	P30533_S242	0.9793999999999999	combined
Q9UQB9	P30566_S151	0.9676	combined
Q9UQB9	P30613_S12	0.9675	combined
Q9UQB9	P30626_S149	0.9919	combined
Q9UQB9	P31271_S356	0.7499485150929805	combined
Q9UQB9	P31276_S294	0.7499485150929805	combined
Q9UQB9	P31323_S114	0.9655	combined
Q9UQB9	P31943_S54	0.736866038630816	combined
Q9UQB9	P31946_S60	0.9854	combined
Q9UQB9	P31994-2_S253	0.785612191758994	combined
Q9UQB9	P32119_S112	0.9662000000000001	combined
Q9UQB9	P32241_S447	0.9934000000000001	combined
Q9UQB9	P32248_S364	0.97	combined
Q9UQB9	P32248_S365	0.97	combined
Q9UQB9	P32302_S359	0.9591	combined
Q9UQB9	P32314_S273	0.9879000000000001	combined
Q9UQB9	P32519_S332	0.9688	combined
Q9UQB9	P32519_T180	0.995	combined
Q9UQB9	P32927_S659	0.9926999999999999	combined
Q9UQB9	P33076_S834	0.9653	combined
Q9UQB9	P33240_S310	0.9703	combined
Q9UQB9	P33778_S32	0.9948	combined
Q9UQB9	P33981_S393	0.9826	combined
Q9UQB9	P33991_S13	0.7280523878491006	combined
Q9UQB9	P33992_S605	0.9661	combined
Q9UQB9	P33993_S500	0.9758	combined
Q9UQB9	P34741_S187	0.9668000000000001	combined
Q9UQB9	P34931_S420	0.9553	combined
Q9UQB9	P34969_S411	0.961	combined
Q9UQB9	P35222_S552	0.9974	combined
Q9UQB9	P35222_S675	0.9534	combined
Q9UQB9	P35226_S316	0.9842	combined
Q9UQB9	P35236_S44	0.9629000000000001	combined
Q9UQB9	P35251_S518	0.9519	combined
Q9UQB9	P35269_S377	0.9839	combined
Q9UQB9	P35269_S415	0.6782391685866604	combined
Q9UQB9	P35346_S242	0.9962000000000001	combined
Q9UQB9	P35348_S351	0.9623999999999999	combined
Q9UQB9	P35367_S378	0.9643	combined
Q9UQB9	P35367_S396	0.9643	combined
Q9UQB9	P35398_S100	0.9813	combined
Q9UQB9	P35408_S222	0.9826999999999999	combined
Q9UQB9	P35548_S123	0.9645	combined
Q9UQB9	P35568_S1100	0.9887999999999999	combined
Q9UQB9	P35568_S1142	0.963	combined
Q9UQB9	P35568_S1223	0.9545999999999999	combined
Q9UQB9	P35568_S24	0.9665	combined
Q9UQB9	P35568_S270	0.9536	combined
Q9UQB9	P35568_S303	0.9645999999999999	combined
Q9UQB9	P35568_S362	0.9745	combined
Q9UQB9	P35568_S413	0.9799	combined
Q9UQB9	P35568_S574	0.9722	combined
Q9UQB9	P35568_S862	0.987	combined
Q9UQB9	P35611_S353	0.9509000000000001	combined
Q9UQB9	P35611_S355	0.9526	combined
Q9UQB9	P35611_S436	0.9589	combined
Q9UQB9	P35611_S481	0.9511	combined
Q9UQB9	P35611_S59	0.9803000000000001	combined
Q9UQB9	P35626_S685	0.9673	combined
Q9UQB9	P35637_S221	0.9693	combined
Q9UQB9	P35658_S421	0.7167488814489588	combined
Q9UQB9	P35659_S210	0.9759	combined
Q9UQB9	P35680_S75	0.9693	combined
Q9UQB9	P35711_S138	0.9569	combined
Q9UQB9	P35712_S126	0.9569	combined
Q9UQB9	P36956_S314	0.9723999999999999	combined
Q9UQB9	P36956_S338	0.9723999999999999	combined
Q9UQB9	P37275_S701	0.9761	combined
Q9UQB9	P38159_S116	0.9562	combined
Q9UQB9	P38159_S165	0.9915	combined
Q9UQB9	P38159_S174	0.9754	combined
Q9UQB9	P38159_S189	0.9906	combined
Q9UQB9	P38398_S1245	0.7033587113553789	combined
Q9UQB9	P38398_S510	0.9693999999999999	combined
Q9UQB9	P38398_T509	0.9941	combined
Q9UQB9	P38432_S184	0.9767	combined
Q9UQB9	P38432_S235	0.9608	combined
Q9UQB9	P38646_S148	0.9541	combined
Q9UQB9	P38936_T145	0.9804999999999999	combined
Q9UQB9	P39086_S879	0.9862000000000001	combined
Q9UQB9	P39880_S1215	0.9889	combined
Q9UQB9	P39880_S1454	0.9956999999999999	combined
Q9UQB9	P40121_S129	0.9551000000000001	combined
Q9UQB9	P40222_S35	0.975	combined
Q9UQB9	P40818_S716	0.9606	combined
Q9UQB9	P40855_S54	0.9587	combined
Q9UQB9	P40925_S241	0.9822	combined
Q9UQB9	P40939_T167	0.6829901307553491	combined
Q9UQB9	P41161_S367	0.9758	combined
Q9UQB9	P41180_S892	0.9737	combined
Q9UQB9	P41180_S899	0.9837	combined
Q9UQB9	P41180_S900	0.6988077760259712	combined
Q9UQB9	P41180_S901	0.9595999999999999	combined
Q9UQB9	P41181_S256	0.981	combined
Q9UQB9	P41208_S20	0.965	combined
Q9UQB9	P41212_S16	0.9570000000000001	combined
Q9UQB9	P41212_S165	0.9525	combined
Q9UQB9	P41220_S46	0.9568000000000001	combined
Q9UQB9	P41220_S64	0.9639	combined
Q9UQB9	P41231_S243	0.992	combined
Q9UQB9	P41231_S341	0.9606	combined
Q9UQB9	P41250_S35	0.9501000000000001	combined
Q9UQB9	P41567_T43	0.9544	combined
Q9UQB9	P42261_S863	0.9697	combined
Q9UQB9	P42345_S719	0.694927781156069	combined
Q9UQB9	P42356_S256	0.9534	combined
Q9UQB9	P42566_S790	0.98	combined
Q9UQB9	P42568_S301	0.993	combined
Q9UQB9	P42574_S150	0.9671	combined
Q9UQB9	P42575_S157	0.9561	combined
Q9UQB9	P42684_S31	0.6839781068447378	combined
Q9UQB9	P42694_S1763	0.9639	combined
Q9UQB9	P42695_S1321	0.9836	combined
Q9UQB9	P42695_S1370	0.9648	combined
Q9UQB9	P42695_S1372	0.9517	combined
Q9UQB9	P42695_S1488	0.7130051820761737	combined
Q9UQB9	P42696_S14	0.9918	combined
Q9UQB9	P42771_S140	0.9839	combined
Q9UQB9	P42858_S1862	0.9875	combined
Q9UQB9	P42858_S2382	0.9912000000000001	combined
Q9UQB9	P42858_T269	0.9523	combined
Q9UQB9	P43003_T26	0.9636	combined
Q9UQB9	P43121_S606	0.9662000000000001	combined
Q9UQB9	P43243_S14	0.9505	combined
Q9UQB9	P43243_S596	0.9965999999999999	combined
Q9UQB9	P43243_T150	0.9898	combined
Q9UQB9	P43251_S527	0.6806131792674639	combined
Q9UQB9	P43403_S106	0.9618000000000001	combined
Q9UQB9	P43490_S431	0.8088595315288085	combined
Q9UQB9	P43629_S415	0.9825	combined
Q9UQB9	P43681_S362	0.9509000000000001	combined
Q9UQB9	P43694_S262	0.9918	combined
Q9UQB9	P45379_S208	0.9608	combined
Q9UQB9	P45973_S92	0.9919	combined
Q9UQB9	P46013-2_S128	0.7344597102467466	combined
Q9UQB9	P46013-2_S147	0.7324669237659464	combined
Q9UQB9	P46013_S125	0.9815	combined
Q9UQB9	P46013_S128	0.7344597102467466	combined
Q9UQB9	P46013_S264	0.9645999999999999	combined
Q9UQB9	P46013_S2793	0.9516	combined
Q9UQB9	P46013_S296	0.981	combined
Q9UQB9	P46013_S374	0.9752	combined
Q9UQB9	P46013_S425	0.9605	combined
Q9UQB9	P46013_S507	0.9997	combined
Q9UQB9	P46013_S538	0.9889	combined
Q9UQB9	P46013_S621	0.9978	combined
Q9UQB9	P46013_S648	0.9971	combined
Q9UQB9	P46019_S1040	0.9712000000000001	combined
Q9UQB9	P46019_S729	0.9869	combined
Q9UQB9	P46020_S1018	0.9548000000000001	combined
Q9UQB9	P46020_S729	0.9504	combined
Q9UQB9	P46087_S44	0.9782	combined
Q9UQB9	P46087_S801	0.9978	combined
Q9UQB9	P46100_S1941	0.9634999999999999	combined
Q9UQB9	P46100_S703	0.9706999999999999	combined
Q9UQB9	P46100_S783	0.9995	combined
Q9UQB9	P46100_S784	0.9886	combined
Q9UQB9	P46100_S84	0.9723	combined
Q9UQB9	P46100_T668	0.9681000000000001	combined
Q9UQB9	P46379_T1053	0.9976999999999999	combined
Q9UQB9	P46459_S207	0.9698	combined
Q9UQB9	P46459_S339	0.6954194362990324	combined
Q9UQB9	P46527_T198	0.9732	combined
Q9UQB9	P46531_S2162	0.6832858845021815	combined
Q9UQB9	P46695_S31	0.9926	combined
Q9UQB9	P46779_S115	0.9782	combined
Q9UQB9	P46779_S37	0.9604	combined
Q9UQB9	P46821_S1899	0.9601000000000001	combined
Q9UQB9	P46821_S992	0.9611	combined
Q9UQB9	P46934_S747	0.9712999999999999	combined
Q9UQB9	P46940_S360	0.9831	combined
Q9UQB9	P47211_S143	0.6867041207025274	combined
Q9UQB9	P47712_S727	0.7323562538174638	combined
Q9UQB9	P47736_S490	0.9939	combined
Q9UQB9	P47736_S498	0.9822	combined
Q9UQB9	P47736_S499	0.9833	combined
Q9UQB9	P47897_S70	0.9558	combined
Q9UQB9	P47900_S346	0.9945999999999999	combined
Q9UQB9	P47902_S185	0.9867	combined
Q9UQB9	P47974_S438	0.9912000000000001	combined
Q9UQB9	P47974_S57	0.975	combined
Q9UQB9	P48048_S219	0.9561	combined
Q9UQB9	P48058_S862	0.9769	combined
Q9UQB9	P48147_S667	0.9772	combined
Q9UQB9	P48382_S473	0.9992	combined
Q9UQB9	P48382_T168	0.7707648569521812	combined
Q9UQB9	P48436_S181	0.9993000000000001	combined
Q9UQB9	P48444_S220	0.9929000000000001	combined
Q9UQB9	P48551_S400	0.9773999999999999	combined
Q9UQB9	P48552_S102	0.9881	combined
Q9UQB9	P48552_S538	0.7134904672023841	combined
Q9UQB9	P48553_S1209	0.6873681403934235	combined
Q9UQB9	P48634_S1106	0.9779000000000001	combined
Q9UQB9	P48634_S456	0.9501000000000001	combined
Q9UQB9	P48634_S920	0.9738	combined
Q9UQB9	P48643_S51	0.9729000000000001	combined
Q9UQB9	P48681_S768	0.9986	combined
Q9UQB9	P48729_S218	0.953	combined
Q9UQB9	P48739_S262	0.9823999999999999	combined
Q9UQB9	P48764_S555	0.9838	combined
Q9UQB9	P48788_S118	0.677391842051517	combined
Q9UQB9	P48995_S206	0.9592	combined
Q9UQB9	P49006_S93	0.9834999999999999	combined
Q9UQB9	P49023_S303	0.9632	combined
Q9UQB9	P49023_S533	0.9854999999999999	combined
Q9UQB9	P49069_S148	0.7034430699132928	combined
Q9UQB9	P49146_S369	0.9521	combined
Q9UQB9	P49207_S12	0.9934999999999999	combined
Q9UQB9	P49327_S1997	0.9673	combined
Q9UQB9	P49327_S51	0.993	combined
Q9UQB9	P49335_S284	0.7222787937902542	combined
Q9UQB9	P49419_S520	0.9578	combined
Q9UQB9	P49450_S17	0.9990000000000001	combined
Q9UQB9	P49450_S32	0.9577	combined
Q9UQB9	P49450_S7	0.9998	combined
Q9UQB9	P49454_S2936	0.7013868534451181	combined
Q9UQB9	P49454_S3031	0.9865	combined
Q9UQB9	P49454_S3032	0.9727	combined
Q9UQB9	P49458_S34	0.9672	combined
Q9UQB9	P49642_S331	0.7410800593057912	combined
Q9UQB9	P49675_S195	0.9926	combined
Q9UQB9	P49675_S57	0.9945	combined
Q9UQB9	P49685_S357	0.9948999999999999	combined
Q9UQB9	P49711_S450	0.9601000000000001	combined
Q9UQB9	P49715_S266	0.9566	combined
Q9UQB9	P49736_S32	0.9628	combined
Q9UQB9	P49750_S1575	0.9551999999999999	combined
Q9UQB9	P49757_S7	0.9693	combined
Q9UQB9	P49759_T138	0.9604	combined
Q9UQB9	P49760_S34	0.9682999999999999	combined
Q9UQB9	P49761_S173	0.9987	combined
Q9UQB9	P49761_S197	0.9719	combined
Q9UQB9	P49761_S215	0.9697	combined
Q9UQB9	P49768_S310	0.9894	combined
Q9UQB9	P49792_S1018	0.9538	combined
Q9UQB9	P49792_S1509	0.9897	combined
Q9UQB9	P49792_S786	0.9762000000000001	combined
Q9UQB9	P49796_S1007	0.9712999999999999	combined
Q9UQB9	P49796_S232	0.6808316510981587	combined
Q9UQB9	P49796_S423	0.9628	combined
Q9UQB9	P49796_T941	0.9643	combined
Q9UQB9	P49815_S1130	0.9595	combined
Q9UQB9	P49862_S125	0.6993661137097247	combined
Q9UQB9	P49916_S227	0.9638	combined
Q9UQB9	P49918_S282	0.9971	combined
Q9UQB9	P50402_S49	0.9843000000000001	combined
Q9UQB9	P50458_S230	0.9993000000000001	combined
Q9UQB9	P50479_S120	0.9929000000000001	combined
Q9UQB9	P50479_S132	0.9721	combined
Q9UQB9	P50548_S185	0.7319744684740598	combined
Q9UQB9	P50548_S531	0.9804999999999999	combined
Q9UQB9	P50549_S334	0.9758	combined
Q9UQB9	P50552_S157	0.9845	combined
Q9UQB9	P50579_S45	0.9984000000000001	combined
Q9UQB9	P50747_S79	0.996	combined
Q9UQB9	P50750_S347	0.9779000000000001	combined
Q9UQB9	P50895_S621	0.955	combined
Q9UQB9	P51003_S628	0.9565	combined
Q9UQB9	P51003_S629	0.988	combined
Q9UQB9	P51116_S192	0.9777	combined
Q9UQB9	P51116_S401	0.981	combined
Q9UQB9	P51153_S178	0.9979	combined
Q9UQB9	P51398_S251	0.9588	combined
Q9UQB9	P51398_S31	0.9636	combined
Q9UQB9	P51513_T473	0.685452615045672	combined
Q9UQB9	P51523_S126	0.9631000000000001	combined
Q9UQB9	P51532_S1417	0.9963	combined
Q9UQB9	P51572_S216	0.9763	combined
Q9UQB9	P51587_S3239	0.6759809301026687	combined
Q9UQB9	P51587_S70	0.9718000000000001	combined
Q9UQB9	P51787_S27	0.9968	combined
Q9UQB9	P51825_S620	0.9678	combined
Q9UQB9	P51826_S406	0.6820942237498624	combined
Q9UQB9	P51956_S354	0.9608	combined
Q9UQB9	P51957_S661	0.9895	combined
Q9UQB9	P51991_S356	0.9645999999999999	combined
Q9UQB9	P52179_S122	0.9628	combined
Q9UQB9	P52179_S58	0.9833	combined
Q9UQB9	P52179_S618	0.971	combined
Q9UQB9	P52179_S65	0.9852	combined
Q9UQB9	P52179_T797	0.9501999999999999	combined
Q9UQB9	P52298_S130	0.9745999999999999	combined
Q9UQB9	P52701_S79	0.9921	combined
Q9UQB9	P52732_S36	0.9594	combined
Q9UQB9	P52732_S931	0.985	combined
Q9UQB9	P52735-3_S768	0.7198539788485933	combined
Q9UQB9	P52735_S639	0.9836	combined
Q9UQB9	P52756_S69	0.971	combined
Q9UQB9	P52757_S171	0.9843000000000001	combined
Q9UQB9	P52799_S260	0.9529000000000001	combined
Q9UQB9	P52799_S278	0.9873999999999999	combined
Q9UQB9	P52943_S104	0.9701000000000001	combined
Q9UQB9	P52943_S114	0.9636	combined
Q9UQB9	P52948_S1344	0.9702	combined
Q9UQB9	P52948_S1769	0.9579000000000001	combined
Q9UQB9	P52948_S635	0.6829688800469316	combined
Q9UQB9	P52948_S679	0.9516	combined
Q9UQB9	P53350_S137	0.9861	combined
Q9UQB9	P53350_S326	0.9711	combined
Q9UQB9	P53350_T210	0.9699	combined
Q9UQB9	P53567_S55	0.9636	combined
Q9UQB9	P53602_S96	0.9961	combined
Q9UQB9	P53618_S638	0.9708	combined
Q9UQB9	P53667_T508	0.9739	combined
Q9UQB9	P53671_S283	0.9961	combined
Q9UQB9	P53671_S287	0.9662999999999999	combined
Q9UQB9	P53671_T505	0.9739	combined
Q9UQB9	P53814_S314	0.9514	combined
Q9UQB9	P53814_S695	0.9678	combined
Q9UQB9	P54198_S650	0.9666	combined
Q9UQB9	P54253_S775	0.9913	combined
Q9UQB9	P54259_S34	0.9728	combined
Q9UQB9	P54274_S296	0.7106754913324855	combined
Q9UQB9	P54278_S445	0.9745999999999999	combined
Q9UQB9	P54278_S815	0.7105005185068939	combined
Q9UQB9	P54284_S138	0.998	combined
Q9UQB9	P54284_S152	0.9823999999999999	combined
Q9UQB9	P54296_S737	0.9621999999999999	combined
Q9UQB9	P54296_S76	0.9605	combined
Q9UQB9	P54709_S8	0.95	combined
Q9UQB9	P54792_S654	0.9611	combined
Q9UQB9	P54829_S160	0.9715	combined
Q9UQB9	P54829_S184	0.9715	combined
Q9UQB9	P54829_S221	0.9595	combined
Q9UQB9	P54829_S245	0.9595	combined
Q9UQB9	P54886_S427	0.9562	combined
Q9UQB9	P55017-2_S811	0.7948548990198551	combined
Q9UQB9	P55017_S811	0.9763	combined
Q9UQB9	P55040_S261	0.981	combined
Q9UQB9	P55040_S57	0.9769	combined
Q9UQB9	P55042_S257	0.9595	combined
Q9UQB9	P55042_S26	0.9942	combined
Q9UQB9	P55042_S273	0.9965999999999999	combined
Q9UQB9	P55042_S39	0.9904999999999999	combined
Q9UQB9	P55072_S746	0.9695	combined
Q9UQB9	P55085_S383	0.9856	combined
Q9UQB9	P55196_S1126	0.9723999999999999	combined
Q9UQB9	P55196_S1772	0.9598	combined
Q9UQB9	P55197_S684	0.9655	combined
Q9UQB9	P55198_S190	0.9904999999999999	combined
Q9UQB9	P55198_S218	0.9771	combined
Q9UQB9	P55198_S220	0.9814	combined
Q9UQB9	P55199_S18	0.7102686831500256	combined
Q9UQB9	P55199_S317	0.9756999999999999	combined
Q9UQB9	P55201_S844	0.9601000000000001	combined
Q9UQB9	P55201_S891	0.9711	combined
Q9UQB9	P55201_S917	0.9690000000000001	combined
Q9UQB9	P55210_S239	0.9523999999999999	combined
Q9UQB9	P55210_S30	0.972	combined
Q9UQB9	P55211_S195	0.9815999999999999	combined
Q9UQB9	P55212_S79	0.9541	combined
Q9UQB9	P55265_S1110	0.6802768465395211	combined
Q9UQB9	P55344_S170	0.703464538844144	combined
Q9UQB9	P56182_S291	0.9581000000000001	combined
Q9UQB9	P56182_S315	0.9684999999999999	combined
Q9UQB9	P56211_S104	0.9688	combined
Q9UQB9	P56524_S265	0.972	combined
Q9UQB9	P56524_S266	0.6807027439891514	combined
Q9UQB9	P56747_S201	0.9565	combined
Q9UQB9	P56749_S231	0.748466608112392	combined
Q9UQB9	P56937_S177	0.9762000000000001	combined
Q9UQB9	P56937_S337	0.9584999999999999	combined
Q9UQB9	P56945_S428	0.9701000000000001	combined
Q9UQB9	P57059_S575	0.9734	combined
Q9UQB9	P57059_T473	0.9528	combined
Q9UQB9	P57078_S370	0.9792000000000001	combined
Q9UQB9	P57078_S420	0.978	combined
Q9UQB9	P57081_S391	0.9995999999999999	combined
Q9UQB9	P57678_S205	0.9549	combined
Q9UQB9	P57682_S92	0.9732999999999999	combined
Q9UQB9	P57737_S21	0.9808	combined
Q9UQB9	P57764_S185	0.9765999999999999	combined
Q9UQB9	P57764_S250	0.9505	combined
Q9UQB9	P58107_S2422	0.9561	combined
Q9UQB9	P60174_S21	0.9732999999999999	combined
Q9UQB9	P60174_S58	0.9732999999999999	combined
Q9UQB9	P61106_S97	0.9704	combined
Q9UQB9	P61224_S179	0.9954999999999999	combined
Q9UQB9	P61224_S180	0.9712999999999999	combined
Q9UQB9	P61247_T10	0.9863	combined
Q9UQB9	P61289_S247	0.9545	combined
Q9UQB9	P61313_T197	0.9722	combined
Q9UQB9	P61586_S188	0.9903	combined
Q9UQB9	P61587_S210	0.9515	combined
Q9UQB9	P61587_S218	0.9718000000000001	combined
Q9UQB9	P61587_S7	0.9882	combined
Q9UQB9	P61978_S379	0.9688	combined
Q9UQB9	P61981_S59	0.9854	combined
Q9UQB9	P62081_S119	0.955	combined
Q9UQB9	P62136_S325	0.9725	combined
Q9UQB9	P62333_S244	0.9944	combined
Q9UQB9	P62495_S70	0.7956362912054095	combined
Q9UQB9	P62701_S32	0.9911	combined
Q9UQB9	P62753_S235	0.9976	combined
Q9UQB9	P62805_T80	0.9652	combined
Q9UQB9	P62805_T81	0.9652	combined
Q9UQB9	P62829_S17	0.9779000000000001	combined
Q9UQB9	P62834_S180	0.9895999999999999	combined
Q9UQB9	P62888_S10	0.9506	combined
Q9UQB9	P62899_S15	0.9591	combined
Q9UQB9	P62906_S50	0.9722	combined
Q9UQB9	P62917_S130	0.9702	combined
Q9UQB9	P62995_S264	0.9823999999999999	combined
Q9UQB9	P62995_S83	0.956	combined
Q9UQB9	P62995_S95	0.9961	combined
Q9UQB9	P63104_S58	0.9891	combined
Q9UQB9	P67809_S209	0.9515	combined
Q9UQB9	P68371_S322	0.951	combined
Q9UQB9	P68431_S10	0.9919	combined
Q9UQB9	P68431_S11	1.0	combined
Q9UQB9	P68431_S28	0.9962000000000001	combined
Q9UQB9	P68431_S29	0.9962000000000001	combined
Q9UQB9	P68431_T118	0.722040390977288	combined
Q9UQB9	P78310_S289	0.9773999999999999	combined
Q9UQB9	P78312_S1249	0.6833815282773772	combined
Q9UQB9	P78312_S666	0.9506	combined
Q9UQB9	P78314_S278	0.9951000000000001	combined
Q9UQB9	P78332_S240	0.9689	combined
Q9UQB9	P78332_S44	0.9692000000000001	combined
Q9UQB9	P78332_S52	0.9591	combined
Q9UQB9	P78332_S555	0.9786	combined
Q9UQB9	P78344_S14	0.6862274086004954	combined
Q9UQB9	P78345_S12	0.9804999999999999	combined
Q9UQB9	P78346_S251	0.9887999999999999	combined
Q9UQB9	P78347-2_S371	0.7284345472881051	combined
Q9UQB9	P78347-2_S743	0.6988557849613695	combined
Q9UQB9	P78347_S103	0.6947803563148366	combined
Q9UQB9	P78347_S371	0.9893000000000001	combined
Q9UQB9	P78347_S412	0.9893000000000001	combined
Q9UQB9	P78347_S633	0.9682	combined
Q9UQB9	P78347_S674	0.9682	combined
Q9UQB9	P78347_S743	0.9868000000000001	combined
Q9UQB9	P78347_S784	0.9868000000000001	combined
Q9UQB9	P78348-1_S525	0.7223853590786757	combined
Q9UQB9	P78348_S525	0.9666	combined
Q9UQB9	P78352_S295	0.9775	combined
Q9UQB9	P78358_S108	0.975	combined
Q9UQB9	P78411_S377	0.9623	combined
Q9UQB9	P78415_S365	0.9789	combined
Q9UQB9	P78524_S515	0.9914000000000001	combined
Q9UQB9	P78527_S1790	0.9847	combined
Q9UQB9	P78527_S3290	0.9675	combined
Q9UQB9	P78527_S893	0.9837	combined
Q9UQB9	P78545_S207	0.9612	combined
Q9UQB9	P78545_S254	0.9525	combined
Q9UQB9	P78549_S22	0.9636	combined
Q9UQB9	P78559_S155	0.6807736662800804	combined
Q9UQB9	P78559_S2090	0.9726	combined
Q9UQB9	P78559_S2629	0.9631000000000001	combined
Q9UQB9	P78559_S2649	0.9743	combined
Q9UQB9	P81274_S408	0.9817	combined
Q9UQB9	P82970_S20	0.9948	combined
Q9UQB9	P82970_S24	0.7521142168735696	combined
Q9UQB9	P83369_S280	0.9581000000000001	combined
Q9UQB9	P83881_S46	0.9704999999999999	combined
Q9UQB9	P84098_S164	0.9752	combined
Q9UQB9	P84103_S138	0.9523999999999999	combined
Q9UQB9	P84243_S10	0.9919	combined
Q9UQB9	P84243_S28	0.9956	combined
Q9UQB9	P84243_S29	0.9956	combined
Q9UQB9	P84243_T118	0.722040390977288	combined
Q9UQB9	P85037_S466	0.9565	combined
Q9UQB9	P85299_S238	0.9776	combined
Q9UQB9	P86790_S368	0.9543	combined
Q9UQB9	P86791_S368	0.9543	combined
Q9UQB9	P98095_S578	0.98	combined
Q9UQB9	P98153_S545	0.7512974414791341	combined
Q9UQB9	P98160_S4306	0.9656	combined
Q9UQB9	P98161_S4166	0.97	combined
Q9UQB9	P98161_S4252	0.9954000000000001	combined
Q9UQB9	P98164_S4587	0.9798	combined
Q9UQB9	P98171_S497	0.9795999999999999	combined
Q9UQB9	P98174_S135	0.9745999999999999	combined
Q9UQB9	P98174_S48	0.9833	combined
Q9UQB9	P98175_S89	0.9851000000000001	combined
Q9UQB9	P98177_S30	0.9531999999999999	combined
Q9UQB9	P98179_S147	0.9652	combined
Q9UQB9	P98196_S287	0.7137144985093642	combined
Q9UQB9	Q00059_S160	0.9754	combined
Q9UQB9	Q00341_S756	0.9737	combined
Q9UQB9	Q00534_S290	0.9719	combined
Q9UQB9	Q00536_S119	0.9788	combined
Q9UQB9	Q00536_S153	0.9512	combined
Q9UQB9	Q00537_S146	0.9788	combined
Q9UQB9	Q00537_S176	0.9817	combined
Q9UQB9	Q00537_S180	0.9702	combined
Q9UQB9	Q00537_S9	0.9923000000000001	combined
Q9UQB9	Q00587_S190	0.9693	combined
Q9UQB9	Q00587_T34	0.9581999999999999	combined
Q9UQB9	Q00613_S319	0.9503	combined
Q9UQB9	Q00653_S161	0.9664	combined
Q9UQB9	Q00653_S727	0.9664	combined
Q9UQB9	Q00722_S958	0.9928	combined
Q9UQB9	Q00839-2_S26	0.7420572801466655	combined
Q9UQB9	Q00839_S188	0.9536	combined
Q9UQB9	Q00839_S26	0.9979	combined
Q9UQB9	Q00G26_S140	0.9704999999999999	combined
Q9UQB9	Q00G26_S277	0.9895	combined
Q9UQB9	Q01082_S2358	0.9839	combined
Q9UQB9	Q01082_S825	0.7132997615784823	combined
Q9UQB9	Q01105_S171	0.9675	combined
Q9UQB9	Q01105_S184	0.9675	combined
Q9UQB9	Q01105_S7	0.9914000000000001	combined
Q9UQB9	Q01118_S905	0.9948	combined
Q9UQB9	Q01130_S128	0.9998	combined
Q9UQB9	Q01130_S130	0.9691	combined
Q9UQB9	Q01130_S171	0.9525	combined
Q9UQB9	Q01130_S189	0.9688	combined
Q9UQB9	Q01130_S206	0.9745999999999999	combined
Q9UQB9	Q01196_S225	0.9799	combined
Q9UQB9	Q01433_S76	0.9876	combined
Q9UQB9	Q01484_S29	0.9884000000000001	combined
Q9UQB9	Q01658_S105	0.9832	combined
Q9UQB9	Q01780_S593	0.976	combined
Q9UQB9	Q01804_S349	0.9817	combined
Q9UQB9	Q01813_S386	0.9747	combined
Q9UQB9	Q01831_S61	0.9665	combined
Q9UQB9	Q01850_S145	0.9913	combined
Q9UQB9	Q01851_S381	0.6758777940239185	combined
Q9UQB9	Q01860_S236	0.9904000000000001	combined
Q9UQB9	Q01860_T235	0.9634	combined
Q9UQB9	Q01954_S537	0.9727	combined
Q9UQB9	Q01954_S541	0.9815999999999999	combined
Q9UQB9	Q01970_S270	0.9693	combined
Q9UQB9	Q01970_S474	0.9995	combined
Q9UQB9	Q02040_S638	0.9995999999999999	combined
Q9UQB9	Q02218_S103	0.7132004184134594	combined
Q9UQB9	Q02241-2_S807	0.6884350402629742	combined
Q9UQB9	Q02241_S708	0.9948	combined
Q9UQB9	Q02241_S710	0.9697	combined
Q9UQB9	Q02241_S812	0.9948	combined
Q9UQB9	Q02241_S814	0.9697	combined
Q9UQB9	Q02241_S911	0.9964	combined
Q9UQB9	Q02241_S912	0.9975	combined
Q9UQB9	Q02779_S498	0.9769	combined
Q9UQB9	Q02878_S143	0.6811173146553219	combined
Q9UQB9	Q02880_S1545	0.9856999999999999	combined
Q9UQB9	Q02880_S1550	0.9856999999999999	combined
Q9UQB9	Q02880_S1576	0.9671	combined
Q9UQB9	Q02952_S627	0.9799	combined
Q9UQB9	Q02952_S696	0.9793000000000001	combined
Q9UQB9	Q02952_S772	0.9863	combined
Q9UQB9	Q02978_S19	0.9551999999999999	combined
Q9UQB9	Q03001-3_S2340	0.7147824479249053	combined
Q9UQB9	Q03001_S7510	0.9772	combined
Q9UQB9	Q03060-2_S87	0.7006528986600167	combined
Q9UQB9	Q03060_S120	0.7006528986600167	combined
Q9UQB9	Q03113_S40	0.9895999999999999	combined
Q9UQB9	Q03164_S2196	0.9887	combined
Q9UQB9	Q03164_S532	0.9742000000000001	combined
Q9UQB9	Q03164_S610	0.9854	combined
Q9UQB9	Q03164_S723	0.7459743728302844	combined
Q9UQB9	Q03164_S897	0.9616	combined
Q9UQB9	Q03188_S528	0.975	combined
Q9UQB9	Q03188_S763	0.9771	combined
Q9UQB9	Q03393_S19	0.9656999999999999	combined
Q9UQB9	Q03431_S489	0.9761	combined
Q9UQB9	Q03468_S1337	0.9923000000000001	combined
Q9UQB9	Q03721_S15	0.9979	combined
Q9UQB9	Q03989_S12	0.9669	combined
Q9UQB9	Q04206_S203	0.9538	combined
Q9UQB9	Q04206_S269	0.9578	combined
Q9UQB9	Q04206_S276	0.9505	combined
Q9UQB9	Q04637_S1092	0.9909	combined
Q9UQB9	Q04637_S1093	0.9909	combined
Q9UQB9	Q04637_S1185	0.9570000000000001	combined
Q9UQB9	Q04637_S1186	0.9570000000000001	combined
Q9UQB9	Q04637_S1199	0.9537	combined
Q9UQB9	Q04637_S704	0.9974	combined
Q9UQB9	Q04637_S895	0.9992	combined
Q9UQB9	Q04656_S1463	0.6956675552060672	combined
Q9UQB9	Q04726_S196	0.9531000000000001	combined
Q9UQB9	Q04759_S676	0.9667	combined
Q9UQB9	Q04912_S1394	0.956	combined
Q9UQB9	Q05193_S512	0.9763	combined
Q9UQB9	Q05193_S774	0.9765	combined
Q9UQB9	Q05209_S39	0.9848	combined
Q9UQB9	Q05397_S716	0.9716	combined
Q9UQB9	Q05469-2_S552	0.7264420413790054	combined
Q9UQB9	Q05469_S650	0.9981	combined
Q9UQB9	Q05469_S853	0.7264420413790054	combined
Q9UQB9	Q05469_S950	0.9911	combined
Q9UQB9	Q05469_S951	0.9981	combined
Q9UQB9	Q05519_S323	0.995	combined
Q9UQB9	Q05586_S896	0.9971	combined
Q9UQB9	Q05586_S897	0.9951000000000001	combined
Q9UQB9	Q05655_S302	0.9884999999999999	combined
Q9UQB9	Q05655_T218	0.717939752443899	combined
Q9UQB9	Q05682_S202	0.9937	combined
Q9UQB9	Q05682_S518	0.9536	combined
Q9UQB9	Q05D32_S104	0.9975	combined
Q9UQB9	Q05D32_S28	0.9643	combined
Q9UQB9	Q05D32_S9	0.9706999999999999	combined
Q9UQB9	Q06124_S36	0.9556999999999999	combined
Q9UQB9	Q06187_S51	0.9943000000000001	combined
Q9UQB9	Q06210_S235	0.956	combined
Q9UQB9	Q06413_S181	0.707898548515305	combined
Q9UQB9	Q06945_S136	0.9614	combined
Q9UQB9	Q07001_S379	0.9599	combined
Q9UQB9	Q07002_S12	0.988	combined
Q9UQB9	Q07002_S130	0.9559000000000001	combined
Q9UQB9	Q07002_S14	0.7185460990630507	combined
Q9UQB9	Q07002_S87	0.9564	combined
Q9UQB9	Q07002_S96	0.9725	combined
Q9UQB9	Q07092_T258	0.9667	combined
Q9UQB9	Q07157_S175	0.9726	combined
Q9UQB9	Q07157_S313	0.9765999999999999	combined
Q9UQB9	Q07343_S133	0.9640000000000001	combined
Q9UQB9	Q07352_S54	0.9909	combined
Q9UQB9	Q07617_S423	0.9948999999999999	combined
Q9UQB9	Q07666_S12	0.9653	combined
Q9UQB9	Q07666_S15	0.9592	combined
Q9UQB9	Q07666_S58	0.9598	combined
Q9UQB9	Q07866_S521	0.9666	combined
Q9UQB9	Q07866_S524	0.9545	combined
Q9UQB9	Q07866_S557	0.6815832715088396	combined
Q9UQB9	Q07889_S401	0.9956	combined
Q9UQB9	Q07954_S4520	0.9711	combined
Q9UQB9	Q07955_S119	0.9918	combined
Q9UQB9	Q07955_S201	0.9512999999999999	combined
Q9UQB9	Q07955_S231	0.9956	combined
Q9UQB9	Q07955_S238	0.9515	combined
Q9UQB9	Q08117_S9	0.9653	combined
Q9UQB9	Q08211_S449	0.9719	combined
Q9UQB9	Q08378_S107	0.9688	combined
Q9UQB9	Q08378_S389	0.9795999999999999	combined
Q9UQB9	Q08462_S472	0.9718000000000001	combined
Q9UQB9	Q08493_S119	0.9640000000000001	combined
Q9UQB9	Q08493_S13	0.9640000000000001	combined
Q9UQB9	Q08495_S152	0.9634	combined
Q9UQB9	Q08495_S21	0.9519	combined
Q9UQB9	Q08495_S269	0.9598	combined
Q9UQB9	Q08495_S85	0.9529000000000001	combined
Q9UQB9	Q08499-6_S49	0.8220961042037476	combined
Q9UQB9	Q08499-7_S49	0.8220961042037476	combined
Q9UQB9	Q08499_S126	0.9640000000000001	combined
Q9UQB9	Q08499_S13	0.9788	combined
Q9UQB9	Q08499_S190	0.9640000000000001	combined
Q9UQB9	Q08499_S54	0.9640000000000001	combined
Q9UQB9	Q08881_T50	0.7506410076156927	combined
Q9UQB9	Q08945_S647	0.9509000000000001	combined
Q9UQB9	Q08AD1_S1268	0.9693	combined
Q9UQB9	Q08AD1_S414	0.9801000000000001	combined
Q9UQB9	Q08AD1_S434	0.9883	combined
Q9UQB9	Q08AE8_S523	0.9717	combined
Q9UQB9	Q08AE8_S719	0.6870254792149055	combined
Q9UQB9	Q09161_S22	0.9889	combined
Q9UQB9	Q09161_S7	0.9862000000000001	combined
Q9UQB9	Q09161_T21	0.9909	combined
Q9UQB9	Q09470_S446	0.963	combined
Q9UQB9	Q09472_S19	0.975	combined
Q9UQB9	Q09472_S2320	0.9589	combined
Q9UQB9	Q09666_S135	0.9531000000000001	combined
Q9UQB9	Q09666_S3031	0.9559000000000001	combined
Q9UQB9	Q09666_S5386	0.9594	combined
Q9UQB9	Q09666_S5448	0.9828	combined
Q9UQB9	Q09666_S5780	0.9826999999999999	combined
Q9UQB9	Q09666_S5863	0.98	combined
Q9UQB9	Q0IIM8_S539	0.9661	combined
Q9UQB9	Q0VAK6_S134	0.9797	combined
Q9UQB9	Q0VF96_S296	0.7191180081038667	combined
Q9UQB9	Q0VF96_S297	0.9861	combined
Q9UQB9	Q0VF96_S967	0.6794954439624223	combined
Q9UQB9	Q0VGL1_S67	0.9584999999999999	combined
Q9UQB9	Q10570_S168	0.9528	combined
Q9UQB9	Q10570_S765	0.9853000000000001	combined
Q9UQB9	Q10570_S766	0.9944	combined
Q9UQB9	Q10571_S950	0.992	combined
Q9UQB9	Q10586_S165	0.9612	combined
Q9UQB9	Q12767_S798	0.9893000000000001	combined
Q9UQB9	Q12770_S483	0.9569	combined
Q9UQB9	Q12770_S822	0.9897	combined
Q9UQB9	Q12770_S838	0.676245446866859	combined
Q9UQB9	Q12770_S907	0.9506	combined
Q9UQB9	Q12774_S1011	0.9964	combined
Q9UQB9	Q12774_S1044	0.9875	combined
Q9UQB9	Q12774_S652	0.9834	combined
Q9UQB9	Q12774_T735	0.9556	combined
Q9UQB9	Q12778_S153	0.9693999999999999	combined
Q9UQB9	Q12778_S22	0.9704	combined
Q9UQB9	Q12778_S276	0.9808	combined
Q9UQB9	Q12789_S1632	0.9967	combined
Q9UQB9	Q12789_S1865	0.9932	combined
Q9UQB9	Q12789_S501	0.9591	combined
Q9UQB9	Q12789_S602	0.9876999999999999	combined
Q9UQB9	Q12789_S844	0.9706	combined
Q9UQB9	Q12791_S1188	0.7671259459137153	combined
Q9UQB9	Q12796_S105	0.9738	combined
Q9UQB9	Q12802_S1507	0.9534	combined
Q9UQB9	Q12802_S1565	0.9984999999999999	combined
Q9UQB9	Q12802_S1600	0.9778	combined
Q9UQB9	Q12802_S1895	0.9853000000000001	combined
Q9UQB9	Q12802_S2733	0.9798	combined
Q9UQB9	Q12809_S1137	0.9975	combined
Q9UQB9	Q12809_S283	0.9706999999999999	combined
Q9UQB9	Q12809_S890	0.9881	combined
Q9UQB9	Q12809_T895	0.955	combined
Q9UQB9	Q12815_S241	0.7538856634574044	combined
Q9UQB9	Q12824_S129	0.9939	combined
Q9UQB9	Q12830_S1827	0.9516	combined
Q9UQB9	Q12830_S2682	0.977	combined
Q9UQB9	Q12834_S134	0.9682	combined
Q9UQB9	Q12851_S170	0.9961	combined
Q9UQB9	Q12851_S458	0.6971455965321173	combined
Q9UQB9	Q12872_S15	0.992	combined
Q9UQB9	Q12872_S742	0.9643	combined
Q9UQB9	Q12888_S1460	0.9845999999999999	combined
Q9UQB9	Q12888_S1631	0.9995999999999999	combined
Q9UQB9	Q12888_S1660	0.9517	combined
Q9UQB9	Q12888_S1686	0.7529128070652028	combined
Q9UQB9	Q12912_S363	0.9518000000000001	combined
Q9UQB9	Q12912_S418	0.9566	combined
Q9UQB9	Q12912_S459	0.9587	combined
Q9UQB9	Q12923_S215	0.7161825007097945	combined
Q9UQB9	Q12923_S345	0.9664	combined
Q9UQB9	Q12923_S502	0.9773999999999999	combined
Q9UQB9	Q12926_S118	0.6773377021048884	combined
Q9UQB9	Q12929_S55	0.6931003241476029	combined
Q9UQB9	Q12929_S685	0.9712000000000001	combined
Q9UQB9	Q12955_S1459	0.9829000000000001	combined
Q9UQB9	Q12955_S2089	0.6887063634887848	combined
Q9UQB9	Q12955_S39	0.9873000000000001	combined
Q9UQB9	Q12955_S4342	0.9793999999999999	combined
Q9UQB9	Q12965_S736	0.9924	combined
Q9UQB9	Q12965_T935	0.9571	combined
Q9UQB9	Q12968_T204	0.9517	combined
Q9UQB9	Q12972_S199	0.9695999999999999	combined
Q9UQB9	Q12986_S49	0.9804999999999999	combined
Q9UQB9	Q13009_S170	0.9858	combined
Q9UQB9	Q13017_S1195	0.9584	combined
Q9UQB9	Q13029_S421	0.9795	combined
Q9UQB9	Q13029_T641	0.9987	combined
Q9UQB9	Q13043_T183	0.7040956173391067	combined
Q9UQB9	Q13045_S436	0.9621999999999999	combined
Q9UQB9	Q13049_S339	0.956	combined
Q9UQB9	Q13049_S651	0.9904000000000001	combined
Q9UQB9	Q13111_S873	0.992	combined
Q9UQB9	Q13112_S409	0.9765	combined
Q9UQB9	Q13127_S495	0.7008320488864805	combined
Q9UQB9	Q13136_S239	0.983	combined
Q9UQB9	Q13136_S448	0.9589	combined
Q9UQB9	Q13136_S773	0.9521	combined
Q9UQB9	Q13153_T423	0.7716455819112141	combined
Q9UQB9	Q13177_T402	0.7716455819112141	combined
Q9UQB9	Q13185_S93	0.9914000000000001	combined
Q9UQB9	Q13188_T180	0.7040956173391067	combined
Q9UQB9	Q13191_S672	0.9795	combined
Q9UQB9	Q13206_S829	0.9732	combined
Q9UQB9	Q13207_S401	0.9571	combined
Q9UQB9	Q13233_S250	0.9908	combined
Q9UQB9	Q13233_S275	0.9686	combined
Q9UQB9	Q13239_S266	0.9642000000000001	combined
Q9UQB9	Q13243_S86	0.9834999999999999	combined
Q9UQB9	Q13247_S297	0.9543	combined
Q9UQB9	Q13286_S12	0.976	combined
Q9UQB9	Q13303_S111	0.9806999999999999	combined
Q9UQB9	Q13303_S112	0.9753000000000001	combined
Q9UQB9	Q13303_S14	0.9645	combined
Q9UQB9	Q13308_S784	0.9673999999999999	combined
Q9UQB9	Q13309_S72	0.9719	combined
Q9UQB9	Q13310_S51	0.9804999999999999	combined
Q9UQB9	Q13310_S96	0.9759	combined
Q9UQB9	Q13330_S458	0.9776	combined
Q9UQB9	Q13362_S497	0.9971	combined
Q9UQB9	Q13370_S279	0.9501000000000001	combined
Q9UQB9	Q13370_S295	0.9994	combined
Q9UQB9	Q13370_S296	0.9937	combined
Q9UQB9	Q13370_S318	0.9843999999999999	combined
Q9UQB9	Q13370_S441	0.9875	combined
Q9UQB9	Q13370_S442	0.9811	combined
Q9UQB9	Q13370_S494	0.9577	combined
Q9UQB9	Q13370_S73	0.9697	combined
Q9UQB9	Q13393_T147	0.9703	combined
Q9UQB9	Q13418_S232	0.9547	combined
Q9UQB9	Q13427_S254	0.9692000000000001	combined
Q9UQB9	Q13427_S356	0.992	combined
Q9UQB9	Q13428_S1036	0.9538	combined
Q9UQB9	Q13428_S1350	0.9898	combined
Q9UQB9	Q13428_S1407	0.9832	combined
Q9UQB9	Q13428_S160	0.9886	combined
Q9UQB9	Q13435_S303	0.9516	combined
Q9UQB9	Q13435_S360	0.9651000000000001	combined
Q9UQB9	Q13442_S57	0.9534999999999999	combined
Q9UQB9	Q13459_S1043	0.9656	combined
Q9UQB9	Q13459_S1354	0.9609000000000001	combined
Q9UQB9	Q13459_S2049	0.9934000000000001	combined
Q9UQB9	Q13459_S2141	0.9994	combined
Q9UQB9	Q13469_S255	0.9969	combined
Q9UQB9	Q13469_S363	0.9788	combined
Q9UQB9	Q13470_T514	0.9661	combined
Q9UQB9	Q13496_S23	0.9581999999999999	combined
Q9UQB9	Q13501_S24	0.9667	combined
Q9UQB9	Q13501_S266	0.9754999999999999	combined
Q9UQB9	Q13506_S395	0.9876	combined
Q9UQB9	Q13507_S251	0.9618000000000001	combined
Q9UQB9	Q13519_S139	0.7274126843722374	combined
Q9UQB9	Q13522_T35	0.9681000000000001	combined
Q9UQB9	Q13523_S292	0.9737	combined
Q9UQB9	Q13523_S354	0.9995	combined
Q9UQB9	Q13523_S366	0.9908	combined
Q9UQB9	Q13526_S16	0.9634999999999999	combined
Q9UQB9	Q13526_S71	0.9899	combined
Q9UQB9	Q13535_S2313	0.7173891045030449	combined
Q9UQB9	Q13535_S435	0.9984000000000001	combined
Q9UQB9	Q13546_S416	0.9937	combined
Q9UQB9	Q13547_S406	0.9534999999999999	combined
Q9UQB9	Q13554_S423	0.987	combined
Q9UQB9	Q13554_S461	0.9804	combined
Q9UQB9	Q13554_S504	0.9804	combined
Q9UQB9	Q13555-5_S320	0.7112791881078002	combined
Q9UQB9	Q13555-6_S320	0.7112791881078002	combined
Q9UQB9	Q13555_S334	0.996	combined
Q9UQB9	Q13557_S332	0.996	combined
Q9UQB9	Q13563_S125	0.777450464910425	combined
Q9UQB9	Q13563_S829	0.9918	combined
Q9UQB9	Q13574-1_S24	0.6787443015627865	combined
Q9UQB9	Q13574-1_S37	0.7338865126544176	combined
Q9UQB9	Q13574-1_S53	0.6832429050743013	combined
Q9UQB9	Q13574-1_S75	0.6794860500062319	combined
Q9UQB9	Q13574-1_S76	0.699771113763449	combined
Q9UQB9	Q13574-1_S818	0.7388605293249073	combined
Q9UQB9	Q13574_S163	0.9769	combined
Q9UQB9	Q13574_S193	0.9973000000000001	combined
Q9UQB9	Q13574_S205	0.9962000000000001	combined
Q9UQB9	Q13574_S37	0.9998	combined
Q9UQB9	Q13574_S52	0.9993000000000001	combined
Q9UQB9	Q13574_S53	0.9937999999999999	combined
Q9UQB9	Q13574_S818	0.9998	combined
Q9UQB9	Q13586_T389	0.9823999999999999	combined
Q9UQB9	Q13595_S236	0.9899	combined
Q9UQB9	Q13595_S260	0.9931	combined
Q9UQB9	Q13595_S96	0.9995	combined
Q9UQB9	Q13595_S98	0.9773000000000001	combined
Q9UQB9	Q13596_S188	0.9821	combined
Q9UQB9	Q13615_S633	0.9856999999999999	combined
Q9UQB9	Q13615_S647	0.9537	combined
Q9UQB9	Q13615_S903	0.9584999999999999	combined
Q9UQB9	Q13619_S10	0.9752	combined
Q9UQB9	Q13625_S736	0.9547	combined
Q9UQB9	Q13625_S737	0.9731000000000001	combined
Q9UQB9	Q13627_S529	0.9555	combined
Q9UQB9	Q13627_S538	0.9873999999999999	combined
Q9UQB9	Q13698_S387	0.6974891929496364	combined
Q9UQB9	Q13769_S28	0.9568000000000001	combined
Q9UQB9	Q13769_T328	0.9965999999999999	combined
Q9UQB9	Q13796_S208	0.9702	combined
Q9UQB9	Q13796_S312	0.9775	combined
Q9UQB9	Q13796_S921	0.9576	combined
Q9UQB9	Q13835_S118	0.9732999999999999	combined
Q9UQB9	Q13835_S134	0.961	combined
Q9UQB9	Q13835_S185	0.9514	combined
Q9UQB9	Q13835_S54	0.9652	combined
Q9UQB9	Q13868_S124	0.9617	combined
Q9UQB9	Q13885_S322	0.951	combined
Q9UQB9	Q13887_S116	0.9739	combined
Q9UQB9	Q13905_S214	0.968	combined
Q9UQB9	Q13905_S293	0.703038693352236	combined
Q9UQB9	Q13905_S335	0.9981	combined
Q9UQB9	Q13905_S463	0.9987999999999999	combined
Q9UQB9	Q13936_S1898	0.9867	combined
Q9UQB9	Q13936_S1981	0.9867	combined
Q9UQB9	Q13946_S84	0.97	combined
Q9UQB9	Q13950_S269	0.9679000000000001	combined
Q9UQB9	Q13950_S340	0.953	combined
Q9UQB9	Q13972_S738	0.7000745052954583	combined
Q9UQB9	Q13972_S758	0.7003483744496612	combined
Q9UQB9	Q13972_S927	0.9944	combined
Q9UQB9	Q14004_S236	0.9690000000000001	combined
Q9UQB9	Q14004_S315	0.9995999999999999	combined
Q9UQB9	Q14004_S340	0.9693999999999999	combined
Q9UQB9	Q14004_S395	0.9749	combined
Q9UQB9	Q14004_S436	0.9667	combined
Q9UQB9	Q14005_S683	0.722684531643635	combined
Q9UQB9	Q14005_S863	0.9834	combined
Q9UQB9	Q14103_S87	0.9567	combined
Q9UQB9	Q14123_S468	0.9845	combined
Q9UQB9	Q14123_S469	0.9912000000000001	combined
Q9UQB9	Q14134_S152	0.9783	combined
Q9UQB9	Q14135_S59	0.9716	combined
Q9UQB9	Q14149_S12	0.9612999999999999	combined
Q9UQB9	Q14149_S514	0.9526	combined
Q9UQB9	Q14149_S546	0.99	combined
Q9UQB9	Q14149_S560	0.9894	combined
Q9UQB9	Q14151_S31	0.9806999999999999	combined
Q9UQB9	Q14151_S832	0.9787	combined
Q9UQB9	Q14153_S148	0.9767	combined
Q9UQB9	Q14155_S525	0.9769	combined
Q9UQB9	Q14155_S703	0.9769	combined
Q9UQB9	Q14155_S761	0.9826999999999999	combined
Q9UQB9	Q14157_S493	0.9656999999999999	combined
Q9UQB9	Q14157_S714	0.7448543721685509	combined
Q9UQB9	Q14160_S1378	0.9873000000000001	combined
Q9UQB9	Q14161_S506	0.6880845334683902	combined
Q9UQB9	Q14161_S614	0.9903	combined
Q9UQB9	Q14161_S8	0.9581999999999999	combined
Q9UQB9	Q14162_S589	0.9845999999999999	combined
Q9UQB9	Q14162_S605	0.9814	combined
Q9UQB9	Q14162_S606	0.9594	combined
Q9UQB9	Q14185_S1704	0.9815	combined
Q9UQB9	Q14185_S1756	0.9652	combined
Q9UQB9	Q14191_S282	0.7079749159755303	combined
Q9UQB9	Q14192_S74	0.6883224998364891	combined
Q9UQB9	Q14195_S402	0.7726525121776951	combined
Q9UQB9	Q14202_S172	0.9714	combined
Q9UQB9	Q14203_S19	0.7208437422836288	combined
Q9UQB9	Q14204_S1230	0.9504	combined
Q9UQB9	Q14244_S161	0.9876999999999999	combined
Q9UQB9	Q14244_S181	0.9592	combined
Q9UQB9	Q14244_S200	0.9591	combined
Q9UQB9	Q14244_S268	0.9682	combined
Q9UQB9	Q14258_S97	0.9884000000000001	combined
Q9UQB9	Q14289_S375	0.9793999999999999	combined
Q9UQB9	Q14315_S1161	0.9737	combined
Q9UQB9	Q14315_S1449	0.9520000000000001	combined
Q9UQB9	Q14315_S1545	0.9737	combined
Q9UQB9	Q14315_S2598	0.9899	combined
Q9UQB9	Q14315_S480	0.9728	combined
Q9UQB9	Q14320_S276	0.975	combined
Q9UQB9	Q14330_S314	0.6887201842429146	combined
Q9UQB9	Q14344_T203	0.9645999999999999	combined
Q9UQB9	Q14432_S292	0.9997	combined
Q9UQB9	Q14432_S293	0.9903	combined
Q9UQB9	Q14432_S312	0.988	combined
Q9UQB9	Q14432_S428	0.9993000000000001	combined
Q9UQB9	Q14432_S438	0.9541	combined
Q9UQB9	Q14432_S593	0.9717	combined
Q9UQB9	Q14432_S654	0.9571999999999999	combined
Q9UQB9	Q14432_T311	0.9778	combined
Q9UQB9	Q14451_S411	0.9697	combined
Q9UQB9	Q14469_S37	0.9711	combined
Q9UQB9	Q14493_S111	0.9701000000000001	combined
Q9UQB9	Q14493_S182	0.9876	combined
Q9UQB9	Q14511_S296	0.9714	combined
Q9UQB9	Q14511_S369	0.953	combined
Q9UQB9	Q14524_S525	0.9756999999999999	combined
Q9UQB9	Q14524_S571	0.9922	combined
Q9UQB9	Q14571_S937	0.7144607672746489	combined
Q9UQB9	Q14573_S1843	0.8244245063959229	combined
Q9UQB9	Q14573_S916	0.9883	combined
Q9UQB9	Q14576_S118	0.6773377021048884	combined
Q9UQB9	Q14588_S245	0.6887125568492821	combined
Q9UQB9	Q14588_T246	0.6782203183250127	combined
Q9UQB9	Q14592_S489	0.9571999999999999	combined
Q9UQB9	Q14643_S1598	0.977	combined
Q9UQB9	Q14643_S1764	0.9723999999999999	combined
Q9UQB9	Q14667_S2090	0.9783	combined
Q9UQB9	Q14669_S1054	0.7048854786333947	combined
Q9UQB9	Q14669_S278	0.9632999999999999	combined
Q9UQB9	Q14669_S310	0.9865	combined
Q9UQB9	Q14669_S75	0.9706	combined
Q9UQB9	Q14671_S709	0.9895	combined
Q9UQB9	Q14674_S1316	0.7404613155741008	combined
Q9UQB9	Q14674_S1475	0.975	combined
Q9UQB9	Q14676_S1154	0.9525	combined
Q9UQB9	Q14676_S1235	0.9561	combined
Q9UQB9	Q14676_S1236	0.978	combined
Q9UQB9	Q14676_S1399	0.9812000000000001	combined
Q9UQB9	Q14676_S1400	0.9892	combined
Q9UQB9	Q14676_S1605	0.9525	combined
Q9UQB9	Q14676_S1814	0.9859	combined
Q9UQB9	Q14676_S598	0.9704	combined
Q9UQB9	Q14677_S245	0.95	combined
Q9UQB9	Q14678_S323	0.9915999999999999	combined
Q9UQB9	Q14678_S325	0.9586	combined
Q9UQB9	Q14678_S341	0.7382546295421676	combined
Q9UQB9	Q14678_S70	0.9974	combined
Q9UQB9	Q14678_S796	0.8109064891308706	combined
Q9UQB9	Q14678_T1341	0.6803856460100013	combined
Q9UQB9	Q14680_S253	0.988	combined
Q9UQB9	Q14680_S391	0.9642000000000001	combined
Q9UQB9	Q14686_S2018	0.9742000000000001	combined
Q9UQB9	Q14686_S926	0.9566	combined
Q9UQB9	Q14687_S149	0.7176062877822269	combined
Q9UQB9	Q14690_S926	0.9692000000000001	combined
Q9UQB9	Q14696_S88	0.9704999999999999	combined
Q9UQB9	Q14697_S52	0.99	combined
Q9UQB9	Q14697_S591	0.9671	combined
Q9UQB9	Q14697_S820	0.6768010827490532	combined
Q9UQB9	Q14697_S866	0.9745	combined
Q9UQB9	Q14722_S163	0.9806999999999999	combined
Q9UQB9	Q14722_S164	0.9753000000000001	combined
Q9UQB9	Q14738_S573	0.9926	combined
Q9UQB9	Q14738_S60	0.9887	combined
Q9UQB9	Q14738_S75	0.9679000000000001	combined
Q9UQB9	Q14738_S88	0.9909	combined
Q9UQB9	Q14739_S84	0.9612999999999999	combined
Q9UQB9	Q14739_S97	0.9917	combined
Q9UQB9	Q14764_S864	0.9605	combined
Q9UQB9	Q14766_S602	0.9837	combined
Q9UQB9	Q14766_S66	0.7858175910267601	combined
Q9UQB9	Q14767_S250	0.9864	combined
Q9UQB9	Q14789_S3124	0.9653	combined
Q9UQB9	Q14789_S538	0.9645	combined
Q9UQB9	Q14802_S69	0.9656999999999999	combined
Q9UQB9	Q14814_S121	0.9708	combined
Q9UQB9	Q14814_S190	0.9540000000000001	combined
Q9UQB9	Q14831_S862	0.9934999999999999	combined
Q9UQB9	Q14839_S308	0.9859	combined
Q9UQB9	Q14847_S146	0.9738	combined
Q9UQB9	Q14865_S264	0.9878	combined
Q9UQB9	Q14896_S275	0.9963	combined
Q9UQB9	Q14896_S284	0.985	combined
Q9UQB9	Q14896_S304	0.9831	combined
Q9UQB9	Q14934_S272	0.9990000000000001	combined
Q9UQB9	Q14934_S289	0.9643999999999999	combined
Q9UQB9	Q14934_S334	0.9804999999999999	combined
Q9UQB9	Q14934_S676	0.991	combined
Q9UQB9	Q14938_S265	0.9828	combined
Q9UQB9	Q14966_S488	0.7032642937824294	combined
Q9UQB9	Q14966_S508	0.9923000000000001	combined
Q9UQB9	Q14978_S303	0.9928	combined
Q9UQB9	Q14978_S681	0.9979	combined
Q9UQB9	Q14978_S83	0.9597	combined
Q9UQB9	Q14980_S1887	0.9904000000000001	combined
Q9UQB9	Q14980_S1901	0.9729000000000001	combined
Q9UQB9	Q14980_S1969	0.987	combined
Q9UQB9	Q14980_S1991	0.9787	combined
Q9UQB9	Q14980_S2047	0.9951000000000001	combined
Q9UQB9	Q14980_T1811	0.9734	combined
Q9UQB9	Q14980_T1812	0.9673	combined
Q9UQB9	Q14995_S82	0.6784510937443464	combined
Q9UQB9	Q14999_S1124	0.9589	combined
Q9UQB9	Q14C86_S761	0.6864392921920035	combined
Q9UQB9	Q14C87_S784	0.6999363601034275	combined
Q9UQB9	Q14CB8_S420	0.9527	combined
Q9UQB9	Q14CB8_S422	0.9619	combined
Q9UQB9	Q14CS0_S17	0.6952180793420607	combined
Q9UQB9	Q14D04_S430	0.9915	combined
Q9UQB9	Q15003_S70	0.9934000000000001	combined
Q9UQB9	Q15007_S288	0.9747	combined
Q9UQB9	Q15019_S31	0.965	combined
Q9UQB9	Q15021_S585	0.9778	combined
Q9UQB9	Q15032_S280	0.9521	combined
Q9UQB9	Q15036_S38	0.9656	combined
Q9UQB9	Q15036_S407	0.9777	combined
Q9UQB9	Q15050_S307	0.7088450727338489	combined
Q9UQB9	Q15056_S21	0.9859	combined
Q9UQB9	Q15056_S24	0.9871	combined
Q9UQB9	Q15058_S1200	0.9922	combined
Q9UQB9	Q15058_S911	0.9934000000000001	combined
Q9UQB9	Q15059_S703	0.7209580804473054	combined
Q9UQB9	Q15061_S431	0.9940000000000001	combined
Q9UQB9	Q15061_S85	0.9984000000000001	combined
Q9UQB9	Q15063_S766	0.7425827805499302	combined
Q9UQB9	Q15111_S47	0.9775	combined
Q9UQB9	Q15111_S569	0.9533	combined
Q9UQB9	Q15111_S77	0.9823000000000001	combined
Q9UQB9	Q15139_S205	0.9952	combined
Q9UQB9	Q15139_S421	0.9595	combined
Q9UQB9	Q15139_S742	0.9781	combined
Q9UQB9	Q15149-2_S42	0.7801164675989669	combined
Q9UQB9	Q15149_S1721	0.9632999999999999	combined
Q9UQB9	Q15149_S2421	0.9503	combined
Q9UQB9	Q15149_S2791	0.9518000000000001	combined
Q9UQB9	Q15149_S4385	0.9568000000000001	combined
Q9UQB9	Q15149_S4642	0.982	combined
Q9UQB9	Q15149_T113	0.7199245790016441	combined
Q9UQB9	Q15154_S1283	0.9737	combined
Q9UQB9	Q15154_S1335	0.9645	combined
Q9UQB9	Q15154_S384	0.7036563667548472	combined
Q9UQB9	Q15154_T77	0.9941	combined
Q9UQB9	Q15170_S37	0.9722	combined
Q9UQB9	Q15172_S28	0.9695	combined
Q9UQB9	Q15172_S38	0.9854	combined
Q9UQB9	Q15233_S188	0.7444387103902123	combined
Q9UQB9	Q15276_S162	0.9925	combined
Q9UQB9	Q15287_S155	0.9952	combined
Q9UQB9	Q15287_S266	0.9638	combined
Q9UQB9	Q15287_S67	0.7214691366037728	combined
Q9UQB9	Q15345_S326	0.9629000000000001	combined
Q9UQB9	Q15361_S226	0.9945999999999999	combined
Q9UQB9	Q15361_S403	0.9549	combined
Q9UQB9	Q15361_S621	0.9715	combined
Q9UQB9	Q15365_S202	0.9521999999999999	combined
Q9UQB9	Q15366_S187	0.9590000000000001	combined
Q9UQB9	Q15386_S15	0.9647	combined
Q9UQB9	Q15398_S28	0.6799678435735041	combined
Q9UQB9	Q15424_S32	0.9815999999999999	combined
Q9UQB9	Q15424_S808	0.9767	combined
Q9UQB9	Q15436_S588	0.9715	combined
Q9UQB9	Q15468_S521	0.7001667822102495	combined
Q9UQB9	Q15554_S40	0.9684999999999999	combined
Q9UQB9	Q15555_S195	0.9684999999999999	combined
Q9UQB9	Q15555_S222	0.9775	combined
Q9UQB9	Q15555_S228	0.986	combined
Q9UQB9	Q15569_S437	0.9854999999999999	combined
Q9UQB9	Q15596_S493	0.9606	combined
Q9UQB9	Q15637_S20	0.9995	combined
Q9UQB9	Q15646_S396	0.9533	combined
Q9UQB9	Q15648_S1302	0.9623999999999999	combined
Q9UQB9	Q15651_S31	0.9662999999999999	combined
Q9UQB9	Q15651_S6	0.9684	combined
Q9UQB9	Q15652_S317	0.9584	combined
Q9UQB9	Q15652_S617	0.9588	combined
Q9UQB9	Q15654_S189	0.9551999999999999	combined
Q9UQB9	Q15661_S219	0.9868000000000001	combined
Q9UQB9	Q15672_S42	0.9959	combined
Q9UQB9	Q15672_S45	0.7899886426653997	combined
Q9UQB9	Q15678_S328	0.953	combined
Q9UQB9	Q15678_S758	0.9922	combined
Q9UQB9	Q15678_T670	0.6781617204058115	combined
Q9UQB9	Q15700_S328	0.9504	combined
Q9UQB9	Q15742_S479	0.6828745248232486	combined
Q9UQB9	Q15742_S514	0.9695	combined
Q9UQB9	Q15746_S1772	0.9778	combined
Q9UQB9	Q15746_S1773	0.986	combined
Q9UQB9	Q15750_S7	0.9904000000000001	combined
Q9UQB9	Q15751_S1428	0.9590000000000001	combined
Q9UQB9	Q15751_S2720	0.996	combined
Q9UQB9	Q15751_S2745	0.9723	combined
Q9UQB9	Q15758_S9	0.9631000000000001	combined
Q9UQB9	Q15772_S2296	0.9508	combined
Q9UQB9	Q15772_S2410	0.9676	combined
Q9UQB9	Q15772_S2458	0.9859	combined
Q9UQB9	Q15772_S320	0.9682999999999999	combined
Q9UQB9	Q15773_S243	0.9597	combined
Q9UQB9	Q15796_S21	0.9686	combined
Q9UQB9	Q15811_S313	0.9539	combined
Q9UQB9	Q15831_S428	0.996	combined
Q9UQB9	Q15842_S6	0.6844153310778279	combined
Q9UQB9	Q15849_S490	0.9929000000000001	combined
Q9UQB9	Q15910_S366	0.6756909956207331	combined
Q9UQB9	Q15911_S1197	0.973	combined
Q9UQB9	Q15911_S571	0.9795	combined
Q9UQB9	Q15942_S169	0.9632	combined
Q9UQB9	Q15942_S7	0.9512	combined
Q9UQB9	Q16186_S32	0.7582549234150447	combined
Q9UQB9	Q16204_T427	0.9540000000000001	combined
Q9UQB9	Q16512_S380	0.7406447159422482	combined
Q9UQB9	Q16513_S582	0.9784999999999999	combined
Q9UQB9	Q16526_S568	0.9698	combined
Q9UQB9	Q16531_S116	0.6945155485874016	combined
Q9UQB9	Q16537_S30	0.9831	combined
Q9UQB9	Q16584_S789	0.9645	combined
Q9UQB9	Q16584_T477	0.9788	combined
Q9UQB9	Q16585_S21	0.9539	combined
Q9UQB9	Q16594_S149	0.6756487643840539	combined
Q9UQB9	Q16595_S81	0.9571	combined
Q9UQB9	Q16613_T31	0.9803000000000001	combined
Q9UQB9	Q16623_S59	0.9621	combined
Q9UQB9	Q16625_S369	0.9945999999999999	combined
Q9UQB9	Q16629_S123	0.9594	combined
Q9UQB9	Q16629_S163	0.9843999999999999	combined
Q9UQB9	Q16629_S231	0.9941	combined
Q9UQB9	Q16643_S134	0.9684	combined
Q9UQB9	Q16665_S31	0.9784999999999999	combined
Q9UQB9	Q16665_S465	0.9671	combined
Q9UQB9	Q16666_S132	0.9815	combined
Q9UQB9	Q16695_S10	0.8713234170149861	combined
Q9UQB9	Q16695_S28	0.8078801284635979	combined
Q9UQB9	Q16695_S29	0.9904000000000001	combined
Q9UQB9	Q16695_T118	0.722040390977288	combined
Q9UQB9	Q16777_S19	0.9587	combined
Q9UQB9	Q16790_T443	0.9693999999999999	combined
Q9UQB9	Q16820_S687	0.9621	combined
Q9UQB9	Q16821_S46	0.9708	combined
Q9UQB9	Q16821_S65	0.9804999999999999	combined
Q9UQB9	Q16828_S328	0.9544	combined
Q9UQB9	Q16829_S366	0.9936	combined
Q9UQB9	Q16854_S42	0.9944	combined
Q9UQB9	Q16875_S461	0.9701000000000001	combined
Q9UQB9	Q16891_S34	0.9954999999999999	combined
Q9UQB9	Q16891_S528	0.9566	combined
Q9UQB9	Q17RC7_S79	0.9740000000000001	combined
Q9UQB9	Q17RC7_S80	0.9652	combined
Q9UQB9	Q17RH5_S1164	0.9593	combined
Q9UQB9	Q17RY0_S252	0.975	combined
Q9UQB9	Q1ED39_S297	0.9834	combined
Q9UQB9	Q1W6H9_S121	0.963	combined
Q9UQB9	Q1W6H9_S264	0.9655	combined
Q9UQB9	Q1W6H9_S35	0.829223321626843	combined
Q9UQB9	Q27J81_S1077	0.9527	combined
Q9UQB9	Q27J81_S1227	0.9928	combined
Q9UQB9	Q27J81_S351	0.9591	combined
Q9UQB9	Q29RF7_S1276	0.9706	combined
Q9UQB9	Q2KHT3_S863	0.9869	combined
Q9UQB9	Q2KJY2_S1793	0.6983130345943036	combined
Q9UQB9	Q2KJY2_S966	0.731060947800716	combined
Q9UQB9	Q2LD37_S1361	0.9975	combined
Q9UQB9	Q2M1P5_S1281	0.9740000000000001	combined
Q9UQB9	Q2M1P5_S893	0.9995	combined
Q9UQB9	Q2M1P5_S895	0.9567	combined
Q9UQB9	Q2M1Z3_S1178	0.9867	combined
Q9UQB9	Q2M1Z3_S335	0.6770012238953232	combined
Q9UQB9	Q2M2D7_S61	0.6903334299539138	combined
Q9UQB9	Q2M2I3_S319	0.9983	combined
Q9UQB9	Q2M2I8_S682	0.9716	combined
Q9UQB9	Q2M2I8_S937	0.9727	combined
Q9UQB9	Q2M3D2_S401	0.9695	combined
Q9UQB9	Q2M3G4_S166	0.955	combined
Q9UQB9	Q2NKX8_S1098	0.9711	combined
Q9UQB9	Q2PPJ7_S373	0.9732999999999999	combined
Q9UQB9	Q2PPJ7_S819	0.9640000000000001	combined
Q9UQB9	Q2PPJ7_S820	0.9708	combined
Q9UQB9	Q2TAL5_S342	0.9729000000000001	combined
Q9UQB9	Q2TAZ0_S403	0.9909	combined
Q9UQB9	Q2TB10_S317	0.9840000000000001	combined
Q9UQB9	Q2TB10_S478	0.9719	combined
Q9UQB9	Q2V2M9_S345	0.9890000000000001	combined
Q9UQB9	Q2V2M9_S366	0.9788	combined
Q9UQB9	Q2V2M9_S761	0.6915918252047452	combined
Q9UQB9	Q32MZ4_S120	0.9709	combined
Q9UQB9	Q32MZ4_S581	0.9704999999999999	combined
Q9UQB9	Q32MZ4_T65	0.9642000000000001	combined
Q9UQB9	Q32P44_S156	0.9892	combined
Q9UQB9	Q32P44_S207	0.9919	combined
Q9UQB9	Q32P51_S286	0.9752	combined
Q9UQB9	Q3B726_S316	0.9672	combined
Q9UQB9	Q3KP66_S246	0.9978	combined
Q9UQB9	Q3KP66_S387	0.9641	combined
Q9UQB9	Q3KQU3_S112	0.9987999999999999	combined
Q9UQB9	Q3KQU3_S113	0.9987999999999999	combined
Q9UQB9	Q3KQU3_S232	0.9716	combined
Q9UQB9	Q3KQU3_S442	0.9942	combined
Q9UQB9	Q3KQU3_S452	0.9751000000000001	combined
Q9UQB9	Q3KQU3_S468	0.9801000000000001	combined
Q9UQB9	Q3KQU3_S534	0.9826999999999999	combined
Q9UQB9	Q3KR16_S645	0.9903	combined
Q9UQB9	Q3KR37_S28	0.9836	combined
Q9UQB9	Q3KR37_S30	0.9608	combined
Q9UQB9	Q3L8U1_S2286	0.9803000000000001	combined
Q9UQB9	Q3LXA3_S350	0.9932	combined
Q9UQB9	Q3MII6_S157	0.9732999999999999	combined
Q9UQB9	Q3MIN7_S40	0.9595999999999999	combined
Q9UQB9	Q3MIP1_S139	0.9570000000000001	combined
Q9UQB9	Q3T8J9_S1425	0.9588	combined
Q9UQB9	Q3T8J9_T10	0.9603	combined
Q9UQB9	Q3V6T2_S1820	0.9684	combined
Q9UQB9	Q494U1_S17	0.9706999999999999	combined
Q9UQB9	Q494U1_S35	0.9601000000000001	combined
Q9UQB9	Q495A1_S183	0.9941	combined
Q9UQB9	Q49A26_S130	0.9517	combined
Q9UQB9	Q49A88_S798	0.9551000000000001	combined
Q9UQB9	Q49AJ0_S45	0.7216330112598827	combined
Q9UQB9	Q49MG5_S625	0.9695	combined
Q9UQB9	Q4AC94_S770	0.9693999999999999	combined
Q9UQB9	Q4FZB7_S397	0.6981231810770474	combined
Q9UQB9	Q4G0A6_S352	0.953	combined
Q9UQB9	Q4G0F5_S302	0.9695	combined
Q9UQB9	Q4G0J3_S254	0.9678	combined
Q9UQB9	Q4G0J3_S298	0.9936	combined
Q9UQB9	Q4G0J3_S299	0.9799	combined
Q9UQB9	Q4G0T1_S756	0.9519	combined
Q9UQB9	Q4KMP7_S687	0.9964	combined
Q9UQB9	Q4KMQ1_S222	0.951	combined
Q9UQB9	Q4KMQ1_S417	0.9898	combined
Q9UQB9	Q4KMQ2_S156	0.9645	combined
Q9UQB9	Q4KMQ2_S256	0.9922	combined
Q9UQB9	Q4KWH8_S1630	0.9637	combined
Q9UQB9	Q4KWH8_S59	0.7083804667811109	combined
Q9UQB9	Q4L180_S784	0.6946690316990531	combined
Q9UQB9	Q4L180_S791	0.9849	combined
Q9UQB9	Q4L235_S649	0.9691	combined
Q9UQB9	Q4LE39_S666	0.9958	combined
Q9UQB9	Q4VC44_S503	0.9634	combined
Q9UQB9	Q4VCS5_S305	0.9529000000000001	combined
Q9UQB9	Q4VXU2_S96	0.9863	combined
Q9UQB9	Q4ZG55_S1193	0.9527	combined
Q9UQB9	Q52LJ0_S285	0.9556999999999999	combined
Q9UQB9	Q52LW3_S1144	0.9756	combined
Q9UQB9	Q53EL6_S313	0.9778	combined
Q9UQB9	Q53EP0_S254	0.9504	combined
Q9UQB9	Q53F19_S392	0.7534789799734779	combined
Q9UQB9	Q53F19_S393	0.6797163785891537	combined
Q9UQB9	Q53GG5_S133	0.9695999999999999	combined
Q9UQB9	Q53GG5_S18	0.9521999999999999	combined
Q9UQB9	Q53GI3_S12	0.9761	combined
Q9UQB9	Q53GL7_S37	0.9998999999999999	combined
Q9UQB9	Q53GL7_S925	0.9845	combined
Q9UQB9	Q53H47_S508	0.9945	combined
Q9UQB9	Q53HC0_S209	0.9809	combined
Q9UQB9	Q53HL2_S154	0.9598	combined
Q9UQB9	Q53HL2_S165	0.9959	combined
Q9UQB9	Q53RY4_S5	0.983	combined
Q9UQB9	Q53SF7_S1057	0.9649	combined
Q9UQB9	Q53SF7_S1193	0.9703	combined
Q9UQB9	Q53SF7_S952	0.973	combined
Q9UQB9	Q53TN4_S248	0.9625	combined
Q9UQB9	Q53TX8_T127	0.7302414706047212	combined
Q9UQB9	Q562E7_S116	0.9984000000000001	combined
Q9UQB9	Q562E7_S1699	0.6852550198277942	combined
Q9UQB9	Q562F6_S1085	0.9872	combined
Q9UQB9	Q562F6_S278	0.982	combined
Q9UQB9	Q58EX2_S2019	0.9627	combined
Q9UQB9	Q58FG0_S78	0.9764	combined
Q9UQB9	Q59EK9_S366	0.9690000000000001	combined
Q9UQB9	Q5D1E8_S359	0.9839	combined
Q9UQB9	Q5FBB7_S38	0.9924	combined
Q9UQB9	Q5FBB7_S459	0.7308028218363676	combined
Q9UQB9	Q5FWE3_S854	0.9978	combined
Q9UQB9	Q5FWE3_S874	0.9505	combined
Q9UQB9	Q5GFL6_S684	0.7115113352110024	combined
Q9UQB9	Q5H9F3_S1033	0.9599	combined
Q9UQB9	Q5HYJ3_S148	0.9926999999999999	combined
Q9UQB9	Q5HYK7_S65	0.9543	combined
Q9UQB9	Q5HYM0_S436	0.9929000000000001	combined
Q9UQB9	Q5HYW2_S1194	0.6805286336617499	combined
Q9UQB9	Q5J8M3_S32	0.9621	combined
Q9UQB9	Q5J8M3_S36	0.9503	combined
Q9UQB9	Q5JQF8_S87	0.9759	combined
Q9UQB9	Q5JQS6_S81	0.9598	combined
Q9UQB9	Q5JR12_S135	0.7341844694086752	combined
Q9UQB9	Q5JRC9_S528	0.7232284978214023	combined
Q9UQB9	Q5JRC9_S541	0.9906	combined
Q9UQB9	Q5JSH3_S262	0.9873000000000001	combined
Q9UQB9	Q5JSH3_S342	0.9742000000000001	combined
Q9UQB9	Q5JSL3_S12	0.98	combined
Q9UQB9	Q5JSP0_S446	0.9834	combined
Q9UQB9	Q5JSZ5_S1153	0.9867	combined
Q9UQB9	Q5JSZ5_S1754	0.9748	combined
Q9UQB9	Q5JTZ5_S88	0.9823999999999999	combined
Q9UQB9	Q5JVS0_S97	0.9911	combined
Q9UQB9	Q5JVX7_S228	0.7128949381810138	combined
Q9UQB9	Q5JWR5_S1264	0.9601999999999999	combined
Q9UQB9	Q5JXC2_S303	0.991	combined
Q9UQB9	Q5K4L6_S139	0.965	combined
Q9UQB9	Q5KSL6_S819	0.6841707972536313	combined
Q9UQB9	Q5M775_S131	0.9809	combined
Q9UQB9	Q5QGS0_S350	0.700796405888988	combined
Q9UQB9	Q5QJE6_S340	0.9603	combined
Q9UQB9	Q5QP82_T348	0.9672	combined
Q9UQB9	Q5R372_S118	0.9828	combined
Q9UQB9	Q5R372_S71	0.9527	combined
Q9UQB9	Q5R3F8_S741	0.9739	combined
Q9UQB9	Q5S007_S1443	0.9706999999999999	combined
Q9UQB9	Q5S007_S933	0.9506999999999999	combined
Q9UQB9	Q5SNT2_S441	0.9645999999999999	combined
Q9UQB9	Q5SNT2_T440	0.9745	combined
Q9UQB9	Q5SRE5_S1387	0.8015671612896348	combined
Q9UQB9	Q5SRH9_S100	0.9525	combined
Q9UQB9	Q5SSJ5_S249	0.9718000000000001	combined
Q9UQB9	Q5SSJ5_S512	0.9703	combined
Q9UQB9	Q5SW79_S1101	0.9684999999999999	combined
Q9UQB9	Q5SW79_S1521	0.9590000000000001	combined
Q9UQB9	Q5SW79_S313	0.9520000000000001	combined
Q9UQB9	Q5SW79_S391	0.6918051220462996	combined
Q9UQB9	Q5SW79_S958	0.9890000000000001	combined
Q9UQB9	Q5SW79_S968	0.9718000000000001	combined
Q9UQB9	Q5SW79_T644	0.9940000000000001	combined
Q9UQB9	Q5SXM8_S49	0.6776834287890217	combined
Q9UQB9	Q5SYE7-2_T209	0.7193999722712028	combined
Q9UQB9	Q5SYE7_S1441	0.6882612936396287	combined
Q9UQB9	Q5SYE7_S639	0.9556	combined
Q9UQB9	Q5T011_S2545	0.7216320760208814	combined
Q9UQB9	Q5T0N5_S488	0.9772	combined
Q9UQB9	Q5T0T0_S71	0.7135289574830582	combined
Q9UQB9	Q5T0W9_S388	0.9831	combined
Q9UQB9	Q5T0W9_S466	0.981	combined
Q9UQB9	Q5T0W9_S664	0.9889	combined
Q9UQB9	Q5T0Z8_S1010	0.9741	combined
Q9UQB9	Q5T0Z8_S1121	0.6852920137260664	combined
Q9UQB9	Q5T0Z8_S863	0.9772	combined
Q9UQB9	Q5T1M5_S1162	0.956	combined
Q9UQB9	Q5T1M5_S956	0.9932	combined
Q9UQB9	Q5T200_S1010	0.9978	combined
Q9UQB9	Q5T200_S1278	0.9709	combined
Q9UQB9	Q5T200_S223	0.7191098403499224	combined
Q9UQB9	Q5T200_S238	0.9521	combined
Q9UQB9	Q5T200_S25	0.9556	combined
Q9UQB9	Q5T200_S370	0.9878	combined
Q9UQB9	Q5T200_S578	0.9879000000000001	combined
Q9UQB9	Q5T200_S642	0.9569	combined
Q9UQB9	Q5T200_T237	0.9614	combined
Q9UQB9	Q5T230_S99	0.6907202448048356	combined
Q9UQB9	Q5T2T1_S409	0.9826	combined
Q9UQB9	Q5T481_S32	0.96	combined
Q9UQB9	Q5T5C0_S688	0.9933	combined
Q9UQB9	Q5T5C0_S692	0.9627	combined
Q9UQB9	Q5T5C0_S759	0.9545999999999999	combined
Q9UQB9	Q5T5P2_S1461	0.955	combined
Q9UQB9	Q5T5P2_S169	0.9623	combined
Q9UQB9	Q5T5P2_T68	0.9943000000000001	combined
Q9UQB9	Q5T5U3_S1668	0.9783	combined
Q9UQB9	Q5T5U3_S440	0.9990000000000001	combined
Q9UQB9	Q5T5U3_S56	0.9817	combined
Q9UQB9	Q5T5U3_T441	0.9854	combined
Q9UQB9	Q5T5X7_S107	0.9873000000000001	combined
Q9UQB9	Q5T5Y3_S1232	0.7102452294341827	combined
Q9UQB9	Q5T5Y3_S1372	0.9693	combined
Q9UQB9	Q5T5Y3_S371	0.9632999999999999	combined
Q9UQB9	Q5T5Y3_S629	0.9968	combined
Q9UQB9	Q5T686_S136	0.9899	combined
Q9UQB9	Q5T6C5_S575	0.987	combined
Q9UQB9	Q5T6F2_S468	0.9658	combined
Q9UQB9	Q5T6S3_S13	0.9643	combined
Q9UQB9	Q5T7B8_S573	0.9545999999999999	combined
Q9UQB9	Q5T7W0_S131	0.9639	combined
Q9UQB9	Q5T8A7_S1160	0.9697	combined
Q9UQB9	Q5T8A7_S1161	0.9571999999999999	combined
Q9UQB9	Q5T8D3_S444	0.9571999999999999	combined
Q9UQB9	Q5T9L3_T257	0.7096416157912238	combined
Q9UQB9	Q5TAX3_S1383	0.7083467358277987	combined
Q9UQB9	Q5TBA9_S1955	0.9856999999999999	combined
Q9UQB9	Q5TBA9_S2487	0.9958	combined
Q9UQB9	Q5TCQ9_S1246	0.9740000000000001	combined
Q9UQB9	Q5TCQ9_T224	0.693558903004555	combined
Q9UQB9	Q5TCX8_S114	0.9756	combined
Q9UQB9	Q5TCX8_S773	0.8169197329880181	combined
Q9UQB9	Q5TCZ1_S1016	0.9803000000000001	combined
Q9UQB9	Q5TCZ1_S1052	0.9536	combined
Q9UQB9	Q5TCZ1_S515	0.9672	combined
Q9UQB9	Q5TCZ1_S593	0.9519	combined
Q9UQB9	Q5TCZ1_S819	0.9719	combined
Q9UQB9	Q5TEC6_S29	0.9962000000000001	combined
Q9UQB9	Q5TEJ8_S441	0.9743	combined
Q9UQB9	Q5TEJ8_S567	0.995	combined
Q9UQB9	Q5TH69_S2079	0.9653	combined
Q9UQB9	Q5TH69_S2095	0.9689	combined
Q9UQB9	Q5THJ4_S2455	0.9669	combined
Q9UQB9	Q5THJ4_S3799	0.9676	combined
Q9UQB9	Q5THK1_S1641	0.9588	combined
Q9UQB9	Q5TKA1_S177	0.9968	combined
Q9UQB9	Q5TZA2_S2005	0.9715	combined
Q9UQB9	Q5U4P2_S158	0.9952	combined
Q9UQB9	Q5U5Q3_S229	0.9871	combined
Q9UQB9	Q5U5Q3_S537	0.9886	combined
Q9UQB9	Q5U651_S90	0.9739	combined
Q9UQB9	Q5UE93_S401	0.7136303789569728	combined
Q9UQB9	Q5UIP0_S1008	0.9765	combined
Q9UQB9	Q5UIP0_S1422	0.9804	combined
Q9UQB9	Q5UIP0_S1542	0.9872	combined
Q9UQB9	Q5UIP0_S2205	0.9895999999999999	combined
Q9UQB9	Q5VSL9_S59	0.9537	combined
Q9UQB9	Q5VST9_S4750	0.9945	combined
Q9UQB9	Q5VST9_S5938	0.9894	combined
Q9UQB9	Q5VST9_S6808	0.9618000000000001	combined
Q9UQB9	Q5VT06_S2161	0.6831067758418954	combined
Q9UQB9	Q5VT25_S1545	0.9967	combined
Q9UQB9	Q5VT25_S750	0.9741	combined
Q9UQB9	Q5VT52_S1021	0.9589	combined
Q9UQB9	Q5VT52_S1099	0.9734	combined
Q9UQB9	Q5VT52_S479	0.9691	combined
Q9UQB9	Q5VT52_S907	0.9555	combined
Q9UQB9	Q5VTL8_S318	0.9968	combined
Q9UQB9	Q5VTL8_S320	0.9611	combined
Q9UQB9	Q5VTL8_S471	0.9795999999999999	combined
Q9UQB9	Q5VTL8_S473	0.9722	combined
Q9UQB9	Q5VTL8_S527	0.9908	combined
Q9UQB9	Q5VTQ0_S524	0.9984000000000001	combined
Q9UQB9	Q5VTR2_S265	0.7307483181856829	combined
Q9UQB9	Q5VTT5_T477	0.985	combined
Q9UQB9	Q5VU43_S1321	0.9809	combined
Q9UQB9	Q5VUA4_S136	0.9972	combined
Q9UQB9	Q5VUA4_S1558	0.9504	combined
Q9UQB9	Q5VUA4_S168	0.9884000000000001	combined
Q9UQB9	Q5VUA4_S39	0.9997	combined
Q9UQB9	Q5VUA4_S40	0.9948999999999999	combined
Q9UQB9	Q5VUA4_S527	0.9974	combined
Q9UQB9	Q5VUA4_S635	0.9562999999999999	combined
Q9UQB9	Q5VUA4_S670	0.9783	combined
Q9UQB9	Q5VUA4_S79	0.9892	combined
Q9UQB9	Q5VUB5_S371	0.9811	combined
Q9UQB9	Q5VUB5_S824	0.9945999999999999	combined
Q9UQB9	Q5VUB5_S855	0.9784	combined
Q9UQB9	Q5VUE5_S67	0.7232098242160104	combined
Q9UQB9	Q5VUJ6_S359	0.9714	combined
Q9UQB9	Q5VV17_S163	0.7061221763393968	combined
Q9UQB9	Q5VV41_S107	0.9523	combined
Q9UQB9	Q5VV41_S577	0.9789	combined
Q9UQB9	Q5VV52_S184	0.9904000000000001	combined
Q9UQB9	Q5VVW2_S424	0.9542	combined
Q9UQB9	Q5VWG9_S427	0.971	combined
Q9UQB9	Q5VWQ0_S104	0.9954999999999999	combined
Q9UQB9	Q5VWQ0_S554	0.998	combined
Q9UQB9	Q5VWQ8_S289	0.9629000000000001	combined
Q9UQB9	Q5VWQ8_S53	0.7762357972786749	combined
Q9UQB9	Q5VWQ8_S949	0.7056749242659045	combined
Q9UQB9	Q5VYK3_S1333	0.6803365979201573	combined
Q9UQB9	Q5VZ18_S69	0.9812000000000001	combined
Q9UQB9	Q5VZ66_S383	0.9743	combined
Q9UQB9	Q5VZ89_S1000	0.9601999999999999	combined
Q9UQB9	Q5VZ89_S1183	0.9636	combined
Q9UQB9	Q5VZ89_S1184	0.9843999999999999	combined
Q9UQB9	Q5VZ89_S1277	0.9678	combined
Q9UQB9	Q5VZ89_S1278	0.9749	combined
Q9UQB9	Q5VZ89_S999	0.9764	combined
Q9UQB9	Q5VZK9_S1067	0.9806	combined
Q9UQB9	Q5VZK9_S1080	0.9631000000000001	combined
Q9UQB9	Q5VZK9_S1331	0.9833	combined
Q9UQB9	Q5VZK9_S967	0.95	combined
Q9UQB9	Q5VZL5_S1181	0.9873000000000001	combined
Q9UQB9	Q5VZP5_S509	0.9609000000000001	combined
Q9UQB9	Q5XG99_S58	0.9632	combined
Q9UQB9	Q5XPI4_S14	0.9517	combined
Q9UQB9	Q5XXA6_S221	0.9726	combined
Q9UQB9	Q63HK3_S588	0.7029044345978326	combined
Q9UQB9	Q63HQ0_S174	0.7606110710309242	combined
Q9UQB9	Q63HR2_T91	0.6962769777223784	combined
Q9UQB9	Q63ZY3_S172	0.9549	combined
Q9UQB9	Q641Q2_S284	0.9856999999999999	combined
Q9UQB9	Q641Q2_S32	0.6802693646275111	combined
Q9UQB9	Q641Q2_S441	0.9825	combined
Q9UQB9	Q641Q2_S648	0.9564	combined
Q9UQB9	Q641Q2_S996	0.9818000000000001	combined
Q9UQB9	Q658Y4_S671	0.958	combined
Q9UQB9	Q66GS9_S356	0.9503	combined
Q9UQB9	Q66K14_S442	0.9512999999999999	combined
Q9UQB9	Q66K64_S11	0.9684999999999999	combined
Q9UQB9	Q66K64_S307	0.9620000000000001	combined
Q9UQB9	Q66K64_S308	0.9817	combined
Q9UQB9	Q66K74_S729	0.9983	combined
Q9UQB9	Q66PJ3_S231	0.9859	combined
Q9UQB9	Q676U5_S268	0.9799	combined
Q9UQB9	Q676U5_S269	0.9924	combined
Q9UQB9	Q676U5_S287	0.9545	combined
Q9UQB9	Q684P5_S7	0.9843000000000001	combined
Q9UQB9	Q685J3_S4428	0.9506999999999999	combined
Q9UQB9	Q68CP9_S1300	0.9620000000000001	combined
Q9UQB9	Q68CZ2_S1105	0.9822	combined
Q9UQB9	Q68CZ2_S776	0.9695	combined
Q9UQB9	Q68CZ2_S941	0.9819	combined
Q9UQB9	Q68D20_S59	0.9745999999999999	combined
Q9UQB9	Q68D51_S271	0.9781	combined
Q9UQB9	Q68DK2_S634	0.9626	combined
Q9UQB9	Q68DK7_S205	0.9632999999999999	combined
Q9UQB9	Q68DK7_S401	0.9843000000000001	combined
Q9UQB9	Q68DQ2_S2116	0.9597	combined
Q9UQB9	Q68DQ2_S716	0.9902	combined
Q9UQB9	Q68DQ2_S9	0.9984999999999999	combined
Q9UQB9	Q68E01_S1035	0.9834	combined
Q9UQB9	Q68EM7_S702	0.9959	combined
Q9UQB9	Q68EM7_S808	0.9956999999999999	combined
Q9UQB9	Q69YH5_S1000	0.998	combined
Q9UQB9	Q69YH5_S120	0.9703	combined
Q9UQB9	Q69YH5_S893	0.9863	combined
Q9UQB9	Q69YH5_S91	0.9995999999999999	combined
Q9UQB9	Q69YH5_S977	0.9994	combined
Q9UQB9	Q69YH5_T394	0.9695	combined
Q9UQB9	Q69YH5_T923	0.9904000000000001	combined
Q9UQB9	Q69YQ0_S156	0.9679000000000001	combined
Q9UQB9	Q69YQ0_S384	0.9798	combined
Q9UQB9	Q69YQ0_S831	0.9804	combined
Q9UQB9	Q69YQ0_S832	0.9617	combined
Q9UQB9	Q69YQ0_S887	0.9740000000000001	combined
Q9UQB9	Q69YU3_S291	0.9813	combined
Q9UQB9	Q69YU3_S400	0.9954999999999999	combined
Q9UQB9	Q69YU3_S473	0.9745	combined
Q9UQB9	Q6AHZ1_S655	0.9976999999999999	combined
Q9UQB9	Q6DD87_S132	0.9834999999999999	combined
Q9UQB9	Q6DD87_S171	0.6972917536049256	combined
Q9UQB9	Q6DD88_S535	0.9551999999999999	combined
Q9UQB9	Q6DKI7_S284	0.6806932669006053	combined
Q9UQB9	Q6DN12_S134	0.9883	combined
Q9UQB9	Q6DN12_S332	0.7585564548605961	combined
Q9UQB9	Q6DN12_S49	0.9726	combined
Q9UQB9	Q6DN90_S512	0.9573	combined
Q9UQB9	Q6DN90_S939	0.8234240604531841	combined
Q9UQB9	Q6DT37_S1475	0.9675	combined
Q9UQB9	Q6F5E8_S1355	0.9587	combined
Q9UQB9	Q6F5E8_S310	0.9917	combined
Q9UQB9	Q6FI13_S19	0.9587	combined
Q9UQB9	Q6FIF0_S176	0.9647	combined
Q9UQB9	Q6GPH4_S268	0.9761	combined
Q9UQB9	Q6GQQ9_S96	0.9651000000000001	combined
Q9UQB9	Q6GYQ0_S860	0.9876999999999999	combined
Q9UQB9	Q6IA86_S122	0.9815	combined
Q9UQB9	Q6IPM2_S128	0.9834999999999999	combined
Q9UQB9	Q6IQ23_S430	0.9802	combined
Q9UQB9	Q6IQ23_S631	0.977	combined
Q9UQB9	Q6IQ26_S851	0.9924	combined
Q9UQB9	Q6IWH7_S81	0.9823999999999999	combined
Q9UQB9	Q6J4K2_S258	0.9948	combined
Q9UQB9	Q6JBY9_S177	0.9879000000000001	combined
Q9UQB9	Q6JBY9_S267	0.9501999999999999	combined
Q9UQB9	Q6JBY9_S268	0.9749	combined
Q9UQB9	Q6KC79_S679	0.9505	combined
Q9UQB9	Q6L8Q7_S98	0.9981	combined
Q9UQB9	Q6L9W6_S504	0.6805724859793646	combined
Q9UQB9	Q6N043_S179	0.684677146040459	combined
Q9UQB9	Q6NSI8_S116	0.6994574553855146	combined
Q9UQB9	Q6NT16_S436	0.9953	combined
Q9UQB9	Q6NUM9_S484	0.9752	combined
Q9UQB9	Q6NV74_T837	0.9695	combined
Q9UQB9	Q6NXE6_S10	0.9779000000000001	combined
Q9UQB9	Q6NXN4_S51	0.6813015047808483	combined
Q9UQB9	Q6NXT1_S58	0.9754999999999999	combined
Q9UQB9	Q6NXT2_S10	0.8713234170149861	combined
Q9UQB9	Q6NXT2_T117	0.722040390977288	combined
Q9UQB9	Q6NXT4_S381	0.9732999999999999	combined
Q9UQB9	Q6NY19_S164	0.966	combined
Q9UQB9	Q6NY19_S168	0.9612	combined
Q9UQB9	Q6NYC1_S381	0.9538	combined
Q9UQB9	Q6NYC1_T379	0.9923000000000001	combined
Q9UQB9	Q6NYC8_S125	0.9634999999999999	combined
Q9UQB9	Q6NYC8_S187	0.6931740001978135	combined
Q9UQB9	Q6NYC8_S468	0.9983	combined
Q9UQB9	Q6NYC8_S479	0.7184521075434237	combined
Q9UQB9	Q6NZI2_S300	0.9813	combined
Q9UQB9	Q6NZI2_S365	0.9620000000000001	combined
Q9UQB9	Q6P0N0_S838	0.733150583475869	combined
Q9UQB9	Q6P0Q8_S1337	0.9990000000000001	combined
Q9UQB9	Q6P0Q8_S1429	0.9526	combined
Q9UQB9	Q6P0Q8_S230	0.9822	combined
Q9UQB9	Q6P0Q8_S909	0.9568000000000001	combined
Q9UQB9	Q6P0Q8_S931	0.9895999999999999	combined
Q9UQB9	Q6P0Q8_S993	0.7105373357489102	combined
Q9UQB9	Q6P158_S74	0.9878	combined
Q9UQB9	Q6P158_S77	0.9782	combined
Q9UQB9	Q6P1L5_S136	0.9588	combined
Q9UQB9	Q6P1L5_S208	0.9508	combined
Q9UQB9	Q6P1L5_S271	0.9729000000000001	combined
Q9UQB9	Q6P1L5_S404	0.9592	combined
Q9UQB9	Q6P1M3_S847	0.978	combined
Q9UQB9	Q6P1M3_S961	0.9708	combined
Q9UQB9	Q6P2H3_S623	0.9845999999999999	combined
Q9UQB9	Q6P3S1_S652	0.9898	combined
Q9UQB9	Q6P3S1_S723	0.9565	combined
Q9UQB9	Q6P3S6_S488	0.9967	combined
Q9UQB9	Q6P3W7_S677	0.9841	combined
Q9UQB9	Q6P4F7_S285	0.996	combined
Q9UQB9	Q6P4R8_S176	0.9686	combined
Q9UQB9	Q6P4R8_S298	0.9793000000000001	combined
Q9UQB9	Q6P597_S173	0.9923000000000001	combined
Q9UQB9	Q6P5Q4_S515	0.9505	combined
Q9UQB9	Q6P6C2_S252	0.9519	combined
Q9UQB9	Q6P6C2_S312	0.9603	combined
Q9UQB9	Q6P6C2_S361	0.9906	combined
Q9UQB9	Q6P995_S809	0.9511	combined
Q9UQB9	Q6P996_S710	0.9848	combined
Q9UQB9	Q6P996_S736	0.9620000000000001	combined
Q9UQB9	Q6P9B6_S446	0.9740000000000001	combined
Q9UQB9	Q6PD62_S1097	0.9972	combined
Q9UQB9	Q6PD62_S941	0.9853000000000001	combined
Q9UQB9	Q6PFW1_S977	0.9538	combined
Q9UQB9	Q6PGN9_S223	0.9579000000000001	combined
Q9UQB9	Q6PGN9_S65	0.968	combined
Q9UQB9	Q6PIF6_S904	0.9976999999999999	combined
Q9UQB9	Q6PIJ6_S876	0.7120445253571662	combined
Q9UQB9	Q6PIW4_S259	0.9931	combined
Q9UQB9	Q6PIY7_S116	0.9978	combined
Q9UQB9	Q6PJE2_S18	0.9662999999999999	combined
Q9UQB9	Q6PJF5_S143	0.6767837288698075	combined
Q9UQB9	Q6PJF5_S239	0.9937999999999999	combined
Q9UQB9	Q6PJF5_S385	0.9751000000000001	combined
Q9UQB9	Q6PJG2_S346	0.9856	combined
Q9UQB9	Q6PJG2_S461	0.9948	combined
Q9UQB9	Q6PJG2_S572	0.9965	combined
Q9UQB9	Q6PJG9_S583	0.9527	combined
Q9UQB9	Q6PJG9_S608	0.9801000000000001	combined
Q9UQB9	Q6PJG9_S610	0.9556999999999999	combined
Q9UQB9	Q6PJP8_S641	0.998	combined
Q9UQB9	Q6PJT7_S343	0.9965999999999999	combined
Q9UQB9	Q6PKG0-3_S746	0.7316988223657545	combined
Q9UQB9	Q6PKG0_S1040	0.9736	combined
Q9UQB9	Q6PKG0_S165	0.9731000000000001	combined
Q9UQB9	Q6PKG0_S574	0.9614	combined
Q9UQB9	Q6PKG0_S823	0.9951000000000001	combined
Q9UQB9	Q6PKG0_T820	0.9937999999999999	combined
Q9UQB9	Q6PL18_S1170	0.9890000000000001	combined
Q9UQB9	Q6PL18_S1302	0.9845999999999999	combined
Q9UQB9	Q6PL18_S165	0.973	combined
Q9UQB9	Q6PL18_S336	0.9911	combined
Q9UQB9	Q6PL18_S41	0.985	combined
Q9UQB9	Q6Q0C0_S13	0.9808	combined
Q9UQB9	Q6Q0C0_S86	0.9740000000000001	combined
Q9UQB9	Q6R327_S1302	0.9564	combined
Q9UQB9	Q6RFH5_S361	0.9756	combined
Q9UQB9	Q6RI45_S702	0.9737	combined
Q9UQB9	Q6SZW1_S572	0.9769	combined
Q9UQB9	Q6T310_S210	0.6840478341080541	combined
Q9UQB9	Q6T4R5_T401	0.9863	combined
Q9UQB9	Q6UB98_S1311	0.9786	combined
Q9UQB9	Q6ULP2_S517	0.731976131121173	combined
Q9UQB9	Q6ULP2_S518	0.9697	combined
Q9UQB9	Q6UWE0_S494	0.9638	combined
Q9UQB9	Q6UWX4_S647	0.762374266728459	combined
Q9UQB9	Q6UX71_S506	0.9983	combined
Q9UQB9	Q6UXT9_S152	0.9551000000000001	combined
Q9UQB9	Q6UXT9_S434	0.9815999999999999	combined
Q9UQB9	Q6UXY1_S477	0.9834999999999999	combined
Q9UQB9	Q6UXY1_S478	0.993	combined
Q9UQB9	Q6V0I7_S4753	0.7893102306854286	combined
Q9UQB9	Q6V1X1_S495	0.9969	combined
Q9UQB9	Q6V9R5_S100	0.9854	combined
Q9UQB9	Q6VAB6_S939	0.9976	combined
Q9UQB9	Q6VMQ6_S557	0.9847	combined
Q9UQB9	Q6VUC0_S246	0.95	combined
Q9UQB9	Q6VY07_S23	0.9573999999999999	combined
Q9UQB9	Q6W2J9_S1139	0.9703	combined
Q9UQB9	Q6W2J9_S365	0.7837725039027004	combined
Q9UQB9	Q6W2J9_S389	0.9793000000000001	combined
Q9UQB9	Q6WCQ1_S301	0.9726	combined
Q9UQB9	Q6WCQ1_S372	0.9551000000000001	combined
Q9UQB9	Q6WKZ4_S434	0.9647	combined
Q9UQB9	Q6WKZ4_S435	0.9573999999999999	combined
Q9UQB9	Q6XZF7_S1351	0.9748	combined
Q9UQB9	Q6XZF7_S495	0.9848	combined
Q9UQB9	Q6Y7W6_S273	0.9652	combined
Q9UQB9	Q6ZMI0_S93	0.9723999999999999	combined
Q9UQB9	Q6ZMW2_S323	0.702855074761655	combined
Q9UQB9	Q6ZN04_S462	0.9843000000000001	combined
Q9UQB9	Q6ZN04_S63	0.9745	combined
Q9UQB9	Q6ZN18_S167	0.9971	combined
Q9UQB9	Q6ZN18_S206	0.9799	combined
Q9UQB9	Q6ZN18_S390	1.0	combined
Q9UQB9	Q6ZN28_S515	0.9834999999999999	combined
Q9UQB9	Q6ZNA4_S97	0.9994	combined
Q9UQB9	Q6ZNB6_S65	0.9606	combined
Q9UQB9	Q6ZNJ1_S2739	0.9567	combined
Q9UQB9	Q6ZNL6_S699	0.9517	combined
Q9UQB9	Q6ZQQ6_S988	0.677898741590201	combined
Q9UQB9	Q6ZRI0_S1917	0.6871991738805289	combined
Q9UQB9	Q6ZRI6_S455	0.9617	combined
Q9UQB9	Q6ZRS2_S2725	0.9814	combined
Q9UQB9	Q6ZRS2_S3020	0.9751000000000001	combined
Q9UQB9	Q6ZRS2_T2724	0.9934000000000001	combined
Q9UQB9	Q6ZRT9_S149	0.7318856207689398	combined
Q9UQB9	Q6ZRV2_S1003	0.9982	combined
Q9UQB9	Q6ZRV2_S1024	0.9823000000000001	combined
Q9UQB9	Q6ZRV2_S1106	0.9611	combined
Q9UQB9	Q6ZRV2_S411	0.9806999999999999	combined
Q9UQB9	Q6ZRV2_S5	0.9814	combined
Q9UQB9	Q6ZRV2_S785	0.9709	combined
Q9UQB9	Q6ZRV2_S892	0.9506999999999999	combined
Q9UQB9	Q6ZRV2_S914	0.9716	combined
Q9UQB9	Q6ZRV2_S924	0.986	combined
Q9UQB9	Q6ZRV2_S925	0.9732999999999999	combined
Q9UQB9	Q6ZRV2_S936	0.9772	combined
Q9UQB9	Q6ZS17_S114	0.951	combined
Q9UQB9	Q6ZS17_S346	0.9619	combined
Q9UQB9	Q6ZS17_S401	0.9608	combined
Q9UQB9	Q6ZS30_S2679	0.9571	combined
Q9UQB9	Q6ZS30_S315	0.9797	combined
Q9UQB9	Q6ZSG2_S95	0.6778162327272008	combined
Q9UQB9	Q6ZSY5_S14	0.9802	combined
Q9UQB9	Q6ZSZ5_S1101	0.9954000000000001	combined
Q9UQB9	Q6ZSZ5_S1111	0.9738	combined
Q9UQB9	Q6ZSZ5_S1289	0.7181676390138733	combined
Q9UQB9	Q6ZSZ5_S153	0.9849	combined
Q9UQB9	Q6ZSZ5_S94	0.9723	combined
Q9UQB9	Q6ZTW0_S266	0.9969	combined
Q9UQB9	Q6ZU35_S1201	0.9519	combined
Q9UQB9	Q6ZU35_S873	0.9983	combined
Q9UQB9	Q6ZU35_S874	0.9515	combined
Q9UQB9	Q6ZU52_S128	0.9616	combined
Q9UQB9	Q6ZU65_S1058	0.9526	combined
Q9UQB9	Q6ZU80_S1008	0.9917	combined
Q9UQB9	Q6ZU96_S122	0.7173317120030008	combined
Q9UQB9	Q6ZU96_S189	0.7373207102670517	combined
Q9UQB9	Q6ZUJ8_S640	0.9767	combined
Q9UQB9	Q6ZUT9_S1076	0.9804999999999999	combined
Q9UQB9	Q6ZUT9_S833	0.9959	combined
Q9UQB9	Q6ZV73_S503	0.9924	combined
Q9UQB9	Q6ZV73_S605	0.9695999999999999	combined
Q9UQB9	Q6ZV89_S12	0.9965	combined
Q9UQB9	Q6ZVD8_S1119	0.9943000000000001	combined
Q9UQB9	Q6ZVF9_S14	0.7200130214365301	combined
Q9UQB9	Q6ZVL6_S1310	0.9595	combined
Q9UQB9	Q6ZVL6_S1476	0.9842	combined
Q9UQB9	Q6ZW13_S161	0.7159042567153746	combined
Q9UQB9	Q6ZW31_S575	0.9939	combined
Q9UQB9	Q6ZWB6_S410	0.9843999999999999	combined
Q9UQB9	Q709C8_S463	0.9851000000000001	combined
Q9UQB9	Q70CQ2_S3358	0.9789	combined
Q9UQB9	Q70CQ3_S210	0.9681000000000001	combined
Q9UQB9	Q70CQ4_S884	0.9506	combined
Q9UQB9	Q70E73_S996	0.9581999999999999	combined
Q9UQB9	Q70EL1_S582	0.9795	combined
Q9UQB9	Q70UQ0_S24	0.9862000000000001	combined
Q9UQB9	Q70Z53_S251	0.9658	combined
Q9UQB9	Q717R9_S17	0.9817	combined
Q9UQB9	Q71DI3_S10	0.8713234170149861	combined
Q9UQB9	Q71DI3_S11	0.9919	combined
Q9UQB9	Q71DI3_S28	0.8331629639619369	combined
Q9UQB9	Q71DI3_S29	0.9962000000000001	combined
Q9UQB9	Q71DI3_T118	0.722040390977288	combined
Q9UQB9	Q71F23_S108	0.9673999999999999	combined
Q9UQB9	Q71RC2_S381	0.9544	combined
Q9UQB9	Q71RC2_S382	0.9545	combined
Q9UQB9	Q71RC2_S594	0.9911	combined
Q9UQB9	Q75VX8_S735	0.9645999999999999	combined
Q9UQB9	Q765P7_S274	0.9601999999999999	combined
Q9UQB9	Q765P7_S428	0.9549	combined
Q9UQB9	Q765P7_S579	0.9566	combined
Q9UQB9	Q765P7_S639	0.9933	combined
Q9UQB9	Q765P7_S673	0.9553	combined
Q9UQB9	Q76FK4_S296	0.9829000000000001	combined
Q9UQB9	Q76FK4_S361	0.9556	combined
Q9UQB9	Q76FK4_S432	0.9741	combined
Q9UQB9	Q76L83_S136	0.9734999999999999	combined
Q9UQB9	Q76L83_S570	0.9852	combined
Q9UQB9	Q76L83_S571	0.9581000000000001	combined
Q9UQB9	Q76M96_S409	0.9756999999999999	combined
Q9UQB9	Q76M96_S434	0.987	combined
Q9UQB9	Q76N32_S457	0.6834911590714141	combined
Q9UQB9	Q7KZ85_S91	0.9889	combined
Q9UQB9	Q7KZ85_T90	0.9773999999999999	combined
Q9UQB9	Q7KZI7_S380	0.9611	combined
Q9UQB9	Q7KZI7_S40	0.9623999999999999	combined
Q9UQB9	Q7KZI7_S409	0.9891	combined
Q9UQB9	Q7KZI7_S448	0.9693	combined
Q9UQB9	Q7KZI7_S514	0.9682999999999999	combined
Q9UQB9	Q7KZI7_S759	0.9841	combined
Q9UQB9	Q7KZI7_T596	0.6789471029444379	combined
Q9UQB9	Q7L0J3_S45	0.9521	combined
Q9UQB9	Q7L2E3_S495	0.7631671831368179	combined
Q9UQB9	Q7L2J0_S101	0.9758	combined
Q9UQB9	Q7L2J0_S152	0.9979	combined
Q9UQB9	Q7L4I2_S36	0.9584999999999999	combined
Q9UQB9	Q7L591_S389	0.9951000000000001	combined
Q9UQB9	Q7L5A3_S268	0.9998999999999999	combined
Q9UQB9	Q7L7L0_S19	0.7331568495771775	combined
Q9UQB9	Q7L7X3_S417	0.9772	combined
Q9UQB9	Q7L8C5_S253	0.7192735383497766	combined
Q9UQB9	Q7L9B9_S25	0.9616	combined
Q9UQB9	Q7LBC6_S278	0.9865	combined
Q9UQB9	Q7LBC6_S289	0.9990000000000001	combined
Q9UQB9	Q7LBC6_S773	0.965	combined
Q9UQB9	Q7LDG7-2_S178	0.6801015100098734	combined
Q9UQB9	Q7LDG7_S116	0.9823000000000001	combined
Q9UQB9	Q7LDG7_S147	0.9832	combined
Q9UQB9	Q7LDG7_S587	0.9961	combined
Q9UQB9	Q7RTN6_S387	0.9945999999999999	combined
Q9UQB9	Q7RTP6_S1337	0.982	combined
Q9UQB9	Q7RTP6_S1701	0.6935443132761354	combined
Q9UQB9	Q7RTP6_S685	0.9709	combined
Q9UQB9	Q7RTP6_T684	0.9928	combined
Q9UQB9	Q7RTS5_S21	0.7038442458786563	combined
Q9UQB9	Q7RTS5_S498	0.9777	combined
Q9UQB9	Q7Z2E3_S132	0.9989	combined
Q9UQB9	Q7Z2K6_S53	0.9915	combined
Q9UQB9	Q7Z2T5_S612	0.9765999999999999	combined
Q9UQB9	Q7Z2W4_S235	0.9612999999999999	combined
Q9UQB9	Q7Z2W4_S387	0.976	combined
Q9UQB9	Q7Z2W4_S590	0.9893000000000001	combined
Q9UQB9	Q7Z2W4_T375	0.9901000000000001	combined
Q9UQB9	Q7Z2W7_S9	0.9841	combined
Q9UQB9	Q7Z2Y5_S211	0.7465471547608352	combined
Q9UQB9	Q7Z2Z1_S1125	0.9932	combined
Q9UQB9	Q7Z2Z1_S834	0.9768000000000001	combined
Q9UQB9	Q7Z309_S149	0.6791681726612474	combined
Q9UQB9	Q7Z309_S24	0.9863	combined
Q9UQB9	Q7Z309_S50	0.9743999999999999	combined
Q9UQB9	Q7Z333_S1366	0.9882	combined
Q9UQB9	Q7Z392_S71	0.7098060827653679	combined
Q9UQB9	Q7Z3D4_S53	0.977	combined
Q9UQB9	Q7Z3G6_S693	0.9926	combined
Q9UQB9	Q7Z3T8_S896	0.9577	combined
Q9UQB9	Q7Z3U7_S205	0.9693999999999999	combined
Q9UQB9	Q7Z401_S1250	0.9986	combined
Q9UQB9	Q7Z401_S1251	0.9986	combined
Q9UQB9	Q7Z401_S754	0.9854	combined
Q9UQB9	Q7Z403_S113	0.9595999999999999	combined
Q9UQB9	Q7Z406_S35	0.9656999999999999	combined
Q9UQB9	Q7Z417_S230	0.9974	combined
Q9UQB9	Q7Z460_S253	0.9668000000000001	combined
Q9UQB9	Q7Z460_S646	0.9965999999999999	combined
Q9UQB9	Q7Z460_S687	0.7784091368444409	combined
Q9UQB9	Q7Z465_S88	0.9756	combined
Q9UQB9	Q7Z478_S634	0.7573872294527628	combined
Q9UQB9	Q7Z4H7_S530	0.961	combined
Q9UQB9	Q7Z4H7_S906	0.9934000000000001	combined
Q9UQB9	Q7Z4Q2_T340	0.9728	combined
Q9UQB9	Q7Z4V5_S454	0.9937	combined
Q9UQB9	Q7Z589_S1210	0.9649	combined
Q9UQB9	Q7Z589_T207	0.9976	combined
Q9UQB9	Q7Z591_S1159	0.9558	combined
Q9UQB9	Q7Z591_S1160	0.7794731790392656	combined
Q9UQB9	Q7Z591_S1303	0.691918119700741	combined
Q9UQB9	Q7Z591_S1387	0.9819	combined
Q9UQB9	Q7Z591_S975	0.6910595287314046	combined
Q9UQB9	Q7Z5H3_S14	0.9661	combined
Q9UQB9	Q7Z5J4_S1226	0.9862000000000001	combined
Q9UQB9	Q7Z5J4_S1448	0.7185191330051809	combined
Q9UQB9	Q7Z5L7-3_S24	0.8050058688325639	combined
Q9UQB9	Q7Z5L9_S15	0.9929000000000001	combined
Q9UQB9	Q7Z5L9_S293	0.9595	combined
Q9UQB9	Q7Z5L9_S455	0.9945	combined
Q9UQB9	Q7Z5Q1_S89	0.9662000000000001	combined
Q9UQB9	Q7Z5R6_S525	0.9788	combined
Q9UQB9	Q7Z5R6_S526	0.9802	combined
Q9UQB9	Q7Z628_S21	0.9876999999999999	combined
Q9UQB9	Q7Z628_S50	0.9571	combined
Q9UQB9	Q7Z628_S539	0.987	combined
Q9UQB9	Q7Z6B7_S1027	0.9741	combined
Q9UQB9	Q7Z6B7_S938	0.9886	combined
Q9UQB9	Q7Z6B7_T939	0.9671	combined
Q9UQB9	Q7Z6E9_S854	0.9765	combined
Q9UQB9	Q7Z6I6_S1067	0.9876	combined
Q9UQB9	Q7Z6I6_S1086	0.9717	combined
Q9UQB9	Q7Z6I8_S94	0.7939566019591429	combined
Q9UQB9	Q7Z6J0_S304	0.9864	combined
Q9UQB9	Q7Z6J0_S735	0.9625	combined
Q9UQB9	Q7Z6J9_S204	0.6855262391381602	combined
Q9UQB9	Q7Z6L0_S208	0.9501999999999999	combined
Q9UQB9	Q7Z6P3_S448	0.9715	combined
Q9UQB9	Q7Z6Z7_S1084	0.9965	combined
Q9UQB9	Q7Z6Z7_S1903	0.9762000000000001	combined
Q9UQB9	Q7Z6Z7_S648	0.9989	combined
Q9UQB9	Q7Z6Z7_S649	0.9979	combined
Q9UQB9	Q7Z7A4_S470	0.9673999999999999	combined
Q9UQB9	Q7Z7G8_S1826	0.6784389979865968	combined
Q9UQB9	Q7Z7G8_S1847	0.7076452234444965	combined
Q9UQB9	Q7Z7K6_S18	0.988	combined
Q9UQB9	Q7Z7K6_S45	0.9901000000000001	combined
Q9UQB9	Q86SQ0_S242	0.9609000000000001	combined
Q9UQB9	Q86SQ0_S277	0.9847	combined
Q9UQB9	Q86SQ0_S414	0.9539	combined
Q9UQB9	Q86SQ0_S468	0.9559000000000001	combined
Q9UQB9	Q86SQ0_S513	0.9508	combined
Q9UQB9	Q86SU0_S467	0.9926	combined
Q9UQB9	Q86T13_S437	0.9931	combined
Q9UQB9	Q86T65_S1050	0.9934999999999999	combined
Q9UQB9	Q86T82_S170	0.680237358670579	combined
Q9UQB9	Q86T82_S301	0.9692000000000001	combined
Q9UQB9	Q86TB9_S177	0.9912000000000001	combined
Q9UQB9	Q86TC9_S101	0.9658	combined
Q9UQB9	Q86TI0_S1150	0.9894	combined
Q9UQB9	Q86TI0_S209	0.9531000000000001	combined
Q9UQB9	Q86TI0_S235	0.9933	combined
Q9UQB9	Q86TI0_S503	0.9590000000000001	combined
Q9UQB9	Q86TL0_S467	0.9628	combined
Q9UQB9	Q86U42_S19	0.9923000000000001	combined
Q9UQB9	Q86U70_S302	0.9941	combined
Q9UQB9	Q86U86_S1278	0.6994337314895159	combined
Q9UQB9	Q86U86_S39	0.9992	combined
Q9UQB9	Q86U86_S681	0.9856999999999999	combined
Q9UQB9	Q86U86_T9	0.9925	combined
Q9UQB9	Q86UB2_S491	0.9865999999999999	combined
Q9UQB9	Q86UC2_S553	0.6869867707117978	combined
Q9UQB9	Q86UD0_T219	0.9753000000000001	combined
Q9UQB9	Q86UR1_S172	0.9954999999999999	combined
Q9UQB9	Q86UR1_S461	0.9948999999999999	combined
Q9UQB9	Q86UR5_S1433	0.7236823277425369	combined
Q9UQB9	Q86UR5_S1677	0.9712999999999999	combined
Q9UQB9	Q86UR5_S391	0.9684999999999999	combined
Q9UQB9	Q86UU0_S915	0.9731000000000001	combined
Q9UQB9	Q86UU1_S51	0.9592	combined
Q9UQB9	Q86UU1_S518	0.9555	combined
Q9UQB9	Q86UU1_S533	0.96	combined
Q9UQB9	Q86UU1_S563	0.9531999999999999	combined
Q9UQB9	Q86UU1_S654	0.9984000000000001	combined
Q9UQB9	Q86UU1_T516	0.991	combined
Q9UQB9	Q86UW6_S854	0.9534999999999999	combined
Q9UQB9	Q86UW9_S217	0.9847	combined
Q9UQB9	Q86UX6_S10	0.9882	combined
Q9UQB9	Q86UX7-2_T365	0.7051851707755769	combined
Q9UQB9	Q86UX7_S115	0.9559000000000001	combined
Q9UQB9	Q86UX7_S217	0.9566	combined
Q9UQB9	Q86UX7_T369	0.7051851707755769	combined
Q9UQB9	Q86UY5_S320	0.7209710698778784	combined
Q9UQB9	Q86UZ6_S176	0.9712000000000001	combined
Q9UQB9	Q86V48_S573	0.9732	combined
Q9UQB9	Q86V48_S574	0.9643999999999999	combined
Q9UQB9	Q86V81_S34	0.9581000000000001	combined
Q9UQB9	Q86V81_T219	0.9834	combined
Q9UQB9	Q86VF7_S152	0.9544	combined
Q9UQB9	Q86VF7_S205	0.6992592886326916	combined
Q9UQB9	Q86VH2_S911	0.9922	combined
Q9UQB9	Q86VI3_S1424	0.9670000000000001	combined
Q9UQB9	Q86VM9_S487	0.9689	combined
Q9UQB9	Q86VM9_S862	0.9909	combined
Q9UQB9	Q86VP6_S984	0.7768542292640316	combined
Q9UQB9	Q86VQ1_S145	0.9791	combined
Q9UQB9	Q86VQ1_S171	0.9504	combined
Q9UQB9	Q86VQ1_S26	0.9945999999999999	combined
Q9UQB9	Q86VQ6_S41	0.996	combined
Q9UQB9	Q86VS8_S707	0.9887999999999999	combined
Q9UQB9	Q86VZ1_S324	0.9520000000000001	combined
Q9UQB9	Q86W47_S210	0.9836	combined
Q9UQB9	Q86W92_S599	0.9918	combined
Q9UQB9	Q86W92_S794	0.9841	combined
Q9UQB9	Q86WK6_S477	0.9843999999999999	combined
Q9UQB9	Q86WR7_S235	0.9599	combined
Q9UQB9	Q86WR7_S382	0.9945	combined
Q9UQB9	Q86WR7_S8	0.9765999999999999	combined
Q9UQB9	Q86WX3_T85	0.70400344433976	combined
Q9UQB9	Q86X02_T154	0.9869	combined
Q9UQB9	Q86X27_S315	0.9654	combined
Q9UQB9	Q86X40_S52	0.9575	combined
Q9UQB9	Q86X51_S229	0.6760940940218214	combined
Q9UQB9	Q86X51_S361	0.9742000000000001	combined
Q9UQB9	Q86X55_S447	0.9670000000000001	combined
Q9UQB9	Q86X76_S268	0.6994980239750805	combined
Q9UQB9	Q86XA9_S1647	0.9853000000000001	combined
Q9UQB9	Q86XD5_S47	0.9915999999999999	combined
Q9UQB9	Q86XK3_S61	0.9690000000000001	combined
Q9UQB9	Q86XL3_S802	0.7681220274077817	combined
Q9UQB9	Q86XN8_S176	0.9792000000000001	combined
Q9UQB9	Q86XN8_S505	0.9986	combined
Q9UQB9	Q86XN8_S506	0.9987	combined
Q9UQB9	Q86XN8_S514	0.9511	combined
Q9UQB9	Q86XP1_S691	0.9695999999999999	combined
Q9UQB9	Q86XR7_S22	0.9651000000000001	combined
Q9UQB9	Q86XS8_S341	0.987	combined
Q9UQB9	Q86XZ4_S385	0.6951758273222924	combined
Q9UQB9	Q86XZ4_S538	0.9708	combined
Q9UQB9	Q86Y82_S142	0.7302564344287413	combined
Q9UQB9	Q86Y91_S633	0.7158726664202208	combined
Q9UQB9	Q86YB7_S197	0.6969637548956384	combined
Q9UQB9	Q86YC2_S518	0.9979	combined
Q9UQB9	Q86YD1_S53	0.9655	combined
Q9UQB9	Q86YL5_S173	0.9918	combined
Q9UQB9	Q86YN6_S381	0.9632999999999999	combined
Q9UQB9	Q86YR5_S445	0.9808	combined
Q9UQB9	Q86YR5_S486	0.956	combined
Q9UQB9	Q86YT6_S416	0.6800571692896692	combined
Q9UQB9	Q86YV0_S10	0.9695999999999999	combined
Q9UQB9	Q86YV0_S367	0.9936	combined
Q9UQB9	Q86YV0_S831	0.9998	combined
Q9UQB9	Q86YV0_S865	0.9768000000000001	combined
Q9UQB9	Q86YV0_S994	0.9806	combined
Q9UQB9	Q86YZ3_S1463	0.7403324915974492	combined
Q9UQB9	Q86YZ3_S1933	0.7403324915974492	combined
Q9UQB9	Q86YZ3_S2403	0.7403324915974492	combined
Q9UQB9	Q86YZ3_S293	0.7332851851512395	combined
Q9UQB9	Q86YZ3_S993	0.7403324915974492	combined
Q9UQB9	Q86Z02_S1063	0.9543	combined
Q9UQB9	Q8IUA7_T835	0.7683088154194226	combined
Q9UQB9	Q8IUC4_S652	0.9569	combined
Q9UQB9	Q8IUE6_S19	0.9587	combined
Q9UQB9	Q8IUG5_S502	0.9537	combined
Q9UQB9	Q8IUQ4_T235	0.9598	combined
Q9UQB9	Q8IUW5_S244	0.9732	combined
Q9UQB9	Q8IV04_S438	0.9612999999999999	combined
Q9UQB9	Q8IV32_S216	0.6875549803627867	combined
Q9UQB9	Q8IV36_S559	0.9795	combined
Q9UQB9	Q8IV36_S670	0.9811	combined
Q9UQB9	Q8IV50_S21	0.9937999999999999	combined
Q9UQB9	Q8IV63_S127	0.9506	combined
Q9UQB9	Q8IVF2_S5395	0.9540000000000001	combined
Q9UQB9	Q8IVF2_S765	0.9704999999999999	combined
Q9UQB9	Q8IVF4_S418	0.7430486646626366	combined
Q9UQB9	Q8IVF5_S218	0.9747	combined
Q9UQB9	Q8IVF5_S784	0.9826	combined
Q9UQB9	Q8IVF7_S1014	0.9671	combined
Q9UQB9	Q8IVF7_S199	0.720909136272906	combined
Q9UQB9	Q8IVH2_S291	0.966	combined
Q9UQB9	Q8IVH2_S443	0.9940000000000001	combined
Q9UQB9	Q8IVH8_S170	0.9918	combined
Q9UQB9	Q8IVL0_S1113	0.9765999999999999	combined
Q9UQB9	Q8IVL0_S1158	0.9658	combined
Q9UQB9	Q8IVL0_S273	0.9832	combined
Q9UQB9	Q8IVL1_S1190	0.9726	combined
Q9UQB9	Q8IVL1_S1191	0.9825	combined
Q9UQB9	Q8IVL1_T1495	0.7415683995460725	combined
Q9UQB9	Q8IVL6_S201	0.9954000000000001	combined
Q9UQB9	Q8IVN8_S100	0.9942	combined
Q9UQB9	Q8IVT2_S348	0.9693999999999999	combined
Q9UQB9	Q8IVT2_S376	0.6956789859049715	combined
Q9UQB9	Q8IVT5_S192	0.9915	combined
Q9UQB9	Q8IVT5_S888	0.9926	combined
Q9UQB9	Q8IW50_S64	0.9620000000000001	combined
Q9UQB9	Q8IW52_S741	0.9598	combined
Q9UQB9	Q8IW93_S197	0.9619	combined
Q9UQB9	Q8IWA0_T192	0.6758271872024058	combined
Q9UQB9	Q8IWB9_S295	0.9681000000000001	combined
Q9UQB9	Q8IWB9_S593	0.9732	combined
Q9UQB9	Q8IWB9_S747	0.7232590801367437	combined
Q9UQB9	Q8IWC1_S165	0.9873000000000001	combined
Q9UQB9	Q8IWC1_S229	0.9706	combined
Q9UQB9	Q8IWC1_S489	0.9891	combined
Q9UQB9	Q8IWE5_S327	0.9803000000000001	combined
Q9UQB9	Q8IWF6_S127	0.9903	combined
Q9UQB9	Q8IWI9_S1470	0.9748	combined
Q9UQB9	Q8IWI9_S704	0.6813537222917521	combined
Q9UQB9	Q8IWQ3_S382	0.9561	combined
Q9UQB9	Q8IWQ3_T260	0.9528	combined
Q9UQB9	Q8IWS0_S162	0.7528744622661511	combined
Q9UQB9	Q8IWS0_T134	0.9647	combined
Q9UQB9	Q8IWT3_S1457	0.9506999999999999	combined
Q9UQB9	Q8IWU9_S104	0.9617	combined
Q9UQB9	Q8IWV7_S1593	0.9692000000000001	combined
Q9UQB9	Q8IWX8_S705	0.9699	combined
Q9UQB9	Q8IWX8_S813	0.9998999999999999	combined
Q9UQB9	Q8IWX8_S815	0.9795999999999999	combined
Q9UQB9	Q8IWZ8_S338	0.9721	combined
Q9UQB9	Q8IX03_S539	0.955	combined
Q9UQB9	Q8IX07_S638	0.966	combined
Q9UQB9	Q8IX21_S340	0.9872	combined
Q9UQB9	Q8IXJ6_S372	0.9565	combined
Q9UQB9	Q8IXJ9_S501	0.9531000000000001	combined
Q9UQB9	Q8IXJ9_S526	0.9771	combined
Q9UQB9	Q8IXK0_S701	0.9952	combined
Q9UQB9	Q8IXK0_S704	0.6988029543493426	combined
Q9UQB9	Q8IXQ3_S76	0.9873999999999999	combined
Q9UQB9	Q8IXS8_S374	0.7138486637398674	combined
Q9UQB9	Q8IXT5_S278	0.9725	combined
Q9UQB9	Q8IY18_S35	0.9763	combined
Q9UQB9	Q8IY26_S61	0.9672	combined
Q9UQB9	Q8IY26_S7	0.9921	combined
Q9UQB9	Q8IY26_S70	0.9862000000000001	combined
Q9UQB9	Q8IY33_S285	0.7462148955183202	combined
Q9UQB9	Q8IY33_S475	0.9689	combined
Q9UQB9	Q8IY57_S166	0.9686	combined
Q9UQB9	Q8IY63_S900	0.9829000000000001	combined
Q9UQB9	Q8IY81_S639	0.9991	combined
Q9UQB9	Q8IYB1_S433	0.9662000000000001	combined
Q9UQB9	Q8IYB3_S177	0.6936031709839481	combined
Q9UQB9	Q8IYB3_S187	0.7285376106260443	combined
Q9UQB9	Q8IYB3_S290	0.9534999999999999	combined
Q9UQB9	Q8IYB3_S316	0.7290340458794586	combined
Q9UQB9	Q8IYB3_S379	0.9975	combined
Q9UQB9	Q8IYB3_S389	0.977	combined
Q9UQB9	Q8IYB3_S402	0.9788	combined
Q9UQB9	Q8IYB3_S414	0.9690000000000001	combined
Q9UQB9	Q8IYB3_S426	0.982	combined
Q9UQB9	Q8IYB3_S429	0.9717	combined
Q9UQB9	Q8IYB3_S436	0.9558	combined
Q9UQB9	Q8IYB3_S549	0.9998	combined
Q9UQB9	Q8IYB3_S560	0.9982	combined
Q9UQB9	Q8IYB3_S597	0.9826999999999999	combined
Q9UQB9	Q8IYB3_S605	0.9825	combined
Q9UQB9	Q8IYB3_S626	0.9958	combined
Q9UQB9	Q8IYB3_S636	0.9984999999999999	combined
Q9UQB9	Q8IYB3_S645	0.963	combined
Q9UQB9	Q8IYB3_S653	0.972	combined
Q9UQB9	Q8IYB3_S655	0.9537	combined
Q9UQB9	Q8IYB3_S683	0.9749	combined
Q9UQB9	Q8IYB3_S713	0.9859	combined
Q9UQB9	Q8IYB3_S725	0.9782	combined
Q9UQB9	Q8IYB3_S748	0.9638	combined
Q9UQB9	Q8IYB3_T572	0.9962000000000001	combined
Q9UQB9	Q8IYB3_T581	0.9948	combined
Q9UQB9	Q8IYB3_T614	0.9976999999999999	combined
Q9UQB9	Q8IYJ0_S213	0.9995999999999999	combined
Q9UQB9	Q8IYJ3_S111	0.9941	combined
Q9UQB9	Q8IYJ3_S468	0.9821	combined
Q9UQB9	Q8IYK8_S27	0.9872	combined
Q9UQB9	Q8IYK8_S333	0.96	combined
Q9UQB9	Q8IYK8_S68	0.9987999999999999	combined
Q9UQB9	Q8IYM9_S383	0.9940000000000001	combined
Q9UQB9	Q8IYM9_S384	0.9736	combined
Q9UQB9	Q8IYT8_S1027	0.9677	combined
Q9UQB9	Q8IYY4_S630	0.6796390758899272	combined
Q9UQB9	Q8IZ21_S117	0.9659	combined
Q9UQB9	Q8IZ21_S147	0.9598	combined
Q9UQB9	Q8IZ21_S270	0.9651000000000001	combined
Q9UQB9	Q8IZ21_S590	0.9842	combined
Q9UQB9	Q8IZ21_S628	0.9586	combined
Q9UQB9	Q8IZ83_S550	0.9627	combined
Q9UQB9	Q8IZC4_S571	0.9792000000000001	combined
Q9UQB9	Q8IZD0_S108	0.9562	combined
Q9UQB9	Q8IZD2_S653	0.6850304585520468	combined
Q9UQB9	Q8IZD4_S283	0.9584	combined
Q9UQB9	Q8IZF6_T2130	0.7185860025937711	combined
Q9UQB9	Q8IZK6_S558	0.9953	combined
Q9UQB9	Q8IZL8_S492	0.7236303700202447	combined
Q9UQB9	Q8IZP9_S1006	0.70433119365198	combined
Q9UQB9	Q8IZP9_S1010	0.9679000000000001	combined
Q9UQB9	Q8IZQ1_S2083	0.9968	combined
Q9UQB9	Q8IZQ1_S234	0.7163325961779525	combined
Q9UQB9	Q8IZQ1_S3335	0.9547	combined
Q9UQB9	Q8IZT6_S1103	0.9836	combined
Q9UQB9	Q8IZT6_S170	0.9777	combined
Q9UQB9	Q8IZT6_S577	0.9993000000000001	combined
Q9UQB9	Q8IZU3_S58	0.679270113712385	combined
Q9UQB9	Q8IZW8_S269	0.9534999999999999	combined
Q9UQB9	Q8IZX4_S1073	0.7198849456510794	combined
Q9UQB9	Q8IZY2_S2133	0.9752	combined
Q9UQB9	Q8N0Y2_T228	0.9606999999999999	combined
Q9UQB9	Q8N0Y7_S118	0.9792000000000001	combined
Q9UQB9	Q8N0Z3_S811	0.993	combined
Q9UQB9	Q8N103_S377	0.9848	combined
Q9UQB9	Q8N103_S68	0.9531999999999999	combined
Q9UQB9	Q8N103_S714	0.9612	combined
Q9UQB9	Q8N122_S791	0.9919	combined
Q9UQB9	Q8N1F7_S364	0.9702	combined
Q9UQB9	Q8N1F8_S398	0.9782	combined
Q9UQB9	Q8N1G0_S1082	0.9959	combined
Q9UQB9	Q8N1G0_S1083	0.9529000000000001	combined
Q9UQB9	Q8N1G1_S459	0.9845	combined
Q9UQB9	Q8N1G1_S913	0.6989164715810068	combined
Q9UQB9	Q8N1G4_S431	0.9879000000000001	combined
Q9UQB9	Q8N1I0_S1614	0.9584	combined
Q9UQB9	Q8N1I0_S1897	0.9582999999999999	combined
Q9UQB9	Q8N1Q1_S5	0.9617	combined
Q9UQB9	Q8N1W1_S1538	0.9793000000000001	combined
Q9UQB9	Q8N201_S13	0.9902	combined
Q9UQB9	Q8N201_S1318	0.9873999999999999	combined
Q9UQB9	Q8N201_S19	0.9859	combined
Q9UQB9	Q8N201_S81	0.988	combined
Q9UQB9	Q8N205_S318	0.9675	combined
Q9UQB9	Q8N271_S814	0.9825	combined
Q9UQB9	Q8N283_S881	0.9882	combined
Q9UQB9	Q8N2M8_S390	0.7018013305873885	combined
Q9UQB9	Q8N2U9_S110	0.9991	combined
Q9UQB9	Q8N350_S133	0.9712999999999999	combined
Q9UQB9	Q8N350_T154	0.9768000000000001	combined
Q9UQB9	Q8N370_S274	0.9914000000000001	combined
Q9UQB9	Q8N3A8_S291	0.9529000000000001	combined
Q9UQB9	Q8N3A8_S456	0.9876	combined
Q9UQB9	Q8N3C7_S579	0.9834	combined
Q9UQB9	Q8N3C7_S607	0.9829000000000001	combined
Q9UQB9	Q8N3D4_S1218	0.9626	combined
Q9UQB9	Q8N3D4_S1257	0.9890000000000001	combined
Q9UQB9	Q8N3D4_S310	0.9555	combined
Q9UQB9	Q8N3D4_S462	0.9902	combined
Q9UQB9	Q8N3F8_S195	0.9845999999999999	combined
Q9UQB9	Q8N3F8_S309	0.9734	combined
Q9UQB9	Q8N3F8_S323	0.9581000000000001	combined
Q9UQB9	Q8N3K9_S155	0.9822	combined
Q9UQB9	Q8N3P4_S136	0.6913320573763725	combined
Q9UQB9	Q8N3V7-2_S894	0.714774643875017	combined
Q9UQB9	Q8N3V7_S623	0.9856	combined
Q9UQB9	Q8N3V7_S909	0.9716	combined
Q9UQB9	Q8N3Z0_S132	0.7836111959580717	combined
Q9UQB9	Q8N488_S214	0.9697	combined
Q9UQB9	Q8N4B1_S179	0.694508170590836	combined
Q9UQB9	Q8N4B1_S213	0.9993000000000001	combined
Q9UQB9	Q8N4C6_S109	0.7255395461343319	combined
Q9UQB9	Q8N4C6_S1837	0.9608	combined
Q9UQB9	Q8N4C6_S812	0.9662000000000001	combined
Q9UQB9	Q8N4C8_S699	0.9689	combined
Q9UQB9	Q8N4C8_T187	0.9554	combined
Q9UQB9	Q8N4L1_S383	0.7220543883876736	combined
Q9UQB9	Q8N4L1_S407	0.819728505105875	combined
Q9UQB9	Q8N4X5_S344	0.9714	combined
Q9UQB9	Q8N4Y2_S392	0.9989	combined
Q9UQB9	Q8N554_S35	0.7537948413588375	combined
Q9UQB9	Q8N556_S336	0.9623	combined
Q9UQB9	Q8N567_S8	0.6988636825351578	combined
Q9UQB9	Q8N568_S315	0.9967	combined
Q9UQB9	Q8N573_S91	0.9926999999999999	combined
Q9UQB9	Q8N587_S92	0.9854	combined
Q9UQB9	Q8N5C6_S964	0.9997	combined
Q9UQB9	Q8N5C8_S645	0.6883668197736045	combined
Q9UQB9	Q8N5F7_S85	0.704733554253412	combined
Q9UQB9	Q8N5G2_S244	0.9615	combined
Q9UQB9	Q8N5H7_S359	0.9869	combined
Q9UQB9	Q8N5H7_S446	0.9815	combined
Q9UQB9	Q8N5H7_S447	0.9859	combined
Q9UQB9	Q8N5I9_S56	0.9618000000000001	combined
Q9UQB9	Q8N5S9_S458	0.9953	combined
Q9UQB9	Q8N5S9_S67	0.97	combined
Q9UQB9	Q8N5U6_S41	0.9527	combined
Q9UQB9	Q8N5V2_S16	0.9978	combined
Q9UQB9	Q8N5Y2_S399	0.7125870990679761	combined
Q9UQB9	Q8N612-2_S511	0.6916427022064138	combined
Q9UQB9	Q8N612_S596	0.9837	combined
Q9UQB9	Q8N612_S859	0.9943000000000001	combined
Q9UQB9	Q8N668_S135	0.6923412841741787	combined
Q9UQB9	Q8N684_S325	0.9843999999999999	combined
Q9UQB9	Q8N697_S279	0.9512	combined
Q9UQB9	Q8N699_S112	0.96	combined
Q9UQB9	Q8N699_S114	0.9538	combined
Q9UQB9	Q8N699_S115	0.9826	combined
Q9UQB9	Q8N699_S135	0.973	combined
Q9UQB9	Q8N6F7_S120	0.9801000000000001	combined
Q9UQB9	Q8N6F7_S99	0.955	combined
Q9UQB9	Q8N6H7_S414	0.6828515075522732	combined
Q9UQB9	Q8N6S5_S71	0.9931	combined
Q9UQB9	Q8N6T3_S150	0.9529000000000001	combined
Q9UQB9	Q8N6T3_S343	0.958	combined
Q9UQB9	Q8N6T3_S361	0.9541	combined
Q9UQB9	Q8N6U8_S429	0.9967	combined
Q9UQB9	Q8N6U8_S430	0.9865999999999999	combined
Q9UQB9	Q8N7C4_S170	0.9677	combined
Q9UQB9	Q8N7C4_S183	0.9826	combined
Q9UQB9	Q8N7R7_S105	0.9974	combined
Q9UQB9	Q8N7R7_S342	0.9884999999999999	combined
Q9UQB9	Q8N884_S129	0.7860181894009862	combined
Q9UQB9	Q8N884_S13	0.9673999999999999	combined
Q9UQB9	Q8N884_S64	0.9582999999999999	combined
Q9UQB9	Q8N8U9_S414	0.9676	combined
Q9UQB9	Q8N8Z6_S488	0.9616	combined
Q9UQB9	Q8N8Z6_S556	0.9501000000000001	combined
Q9UQB9	Q8N9B5_S888	0.9891	combined
Q9UQB9	Q8N9B5_S902	0.6762506114644549	combined
Q9UQB9	Q8N9C0_S104	0.6896747515168693	combined
Q9UQB9	Q8N9I9_S183	0.6931177403761154	combined
Q9UQB9	Q8N9T8_S480	0.995	combined
Q9UQB9	Q8NA03_S536	0.7294492816044744	combined
Q9UQB9	Q8NA72_S503	0.6956951967143267	combined
Q9UQB9	Q8NAA4_S304	0.9803000000000001	combined
Q9UQB9	Q8NAQ8_S63	0.6836637106671469	combined
Q9UQB9	Q8NAV1_S250	0.681860372433369	combined
Q9UQB9	Q8NAX2_S11	0.9637	combined
Q9UQB9	Q8NAX2_S201	0.9764	combined
Q9UQB9	Q8NB15_S183	0.9773000000000001	combined
Q9UQB9	Q8NB49_S1108	0.9768000000000001	combined
Q9UQB9	Q8NB78_S13	0.9573	combined
Q9UQB9	Q8NBF6_S244	0.9872	combined
Q9UQB9	Q8NBQ5_S33	0.9987999999999999	combined
Q9UQB9	Q8NBR6_S62	0.9928	combined
Q9UQB9	Q8NBV4_S43	0.9783	combined
Q9UQB9	Q8NBV4_S62	0.9942	combined
Q9UQB9	Q8NBZ0_S98	0.9933	combined
Q9UQB9	Q8NC56_S134	0.9917	combined
Q9UQB9	Q8NCD3_S201	0.9652	combined
Q9UQB9	Q8NCD3_S486	0.9815	combined
Q9UQB9	Q8NCD3_S555	0.728761610758391	combined
Q9UQB9	Q8NCD3_S649	0.9809	combined
Q9UQB9	Q8NCD3_S686	0.9945	combined
Q9UQB9	Q8NCE2_S415	0.9987	combined
Q9UQB9	Q8NCE2_S481	0.9853000000000001	combined
Q9UQB9	Q8NCF5_S12	0.806471086992752	combined
Q9UQB9	Q8NCF5_S390	0.9523	combined
Q9UQB9	Q8NCN4_S247	0.9506	combined
Q9UQB9	Q8NCN4_S485	0.9632	combined
Q9UQB9	Q8NCP5_S186	0.9932	combined
Q9UQB9	Q8NCY6_S10	0.9992	combined
Q9UQB9	Q8ND25_S123	0.6950439066653923	combined
Q9UQB9	Q8ND30_T510	0.9819	combined
Q9UQB9	Q8ND30_T533	0.9515	combined
Q9UQB9	Q8ND56_S216	0.9539	combined
Q9UQB9	Q8ND76_S324	0.9901000000000001	combined
Q9UQB9	Q8ND76_S83	0.9875	combined
Q9UQB9	Q8ND76_S99	0.9645	combined
Q9UQB9	Q8ND82_S515	0.9511	combined
Q9UQB9	Q8ND83_S403	0.991	combined
Q9UQB9	Q8NDD1_S86	0.6977454484359822	combined
Q9UQB9	Q8NDF8_S477	0.9640000000000001	combined
Q9UQB9	Q8NDL9_S539	0.9542	combined
Q9UQB9	Q8NDT2_S100	0.9584999999999999	combined
Q9UQB9	Q8NDT2_S229	0.9840000000000001	combined
Q9UQB9	Q8NDT2_S562	0.9551999999999999	combined
Q9UQB9	Q8NDT2_S598	0.9994	combined
Q9UQB9	Q8NDX1_S461	0.9623	combined
Q9UQB9	Q8NDX5_S842	0.998	combined
Q9UQB9	Q8NE00_S120	0.9691	combined
Q9UQB9	Q8NE35_S192	0.9840000000000001	combined
Q9UQB9	Q8NEB9_S164	0.9589	combined
Q9UQB9	Q8NEM2_S634	0.9924	combined
Q9UQB9	Q8NEM7_S508	0.6757389629899533	combined
Q9UQB9	Q8NEN9_S957	0.9743999999999999	combined
Q9UQB9	Q8NER1_S502	0.9858	combined
Q9UQB9	Q8NEV4_T184	0.9656999999999999	combined
Q9UQB9	Q8NEV8_S1444	0.9623	combined
Q9UQB9	Q8NEV8_S1753	0.9840000000000001	combined
Q9UQB9	Q8NEV8_S1767	0.9526	combined
Q9UQB9	Q8NEY1-2_S964	0.701680237919814	combined
Q9UQB9	Q8NEY1_S1386	0.7098163703943818	combined
Q9UQB9	Q8NEY1_S452	0.9645999999999999	combined
Q9UQB9	Q8NEY1_S964	0.701680237919814	combined
Q9UQB9	Q8NEY8_S110	0.9968	combined
Q9UQB9	Q8NEY8_S172	0.9869	combined
Q9UQB9	Q8NEZ4_S1919	0.9884000000000001	combined
Q9UQB9	Q8NEZ4_S2068	0.9771	combined
Q9UQB9	Q8NEZ4_S2935	0.9568000000000001	combined
Q9UQB9	Q8NEZ4_S3787	0.9514	combined
Q9UQB9	Q8NEZ5_S128	0.9883	combined
Q9UQB9	Q8NF50_S2082	0.9751000000000001	combined
Q9UQB9	Q8NF50_S887	0.680588904619609	combined
Q9UQB9	Q8NF91_S6376	0.9913	combined
Q9UQB9	Q8NF91_S8704	0.9623	combined
Q9UQB9	Q8NFA2_S154	0.9761	combined
Q9UQB9	Q8NFC6_S1077	0.965	combined
Q9UQB9	Q8NFC6_S2954	0.9815999999999999	combined
Q9UQB9	Q8NFC6_S2973	0.9661	combined
Q9UQB9	Q8NFC6_S635	0.9887	combined
Q9UQB9	Q8NFC6_S659	0.9909	combined
Q9UQB9	Q8NFC6_S800	0.7003477613485382	combined
Q9UQB9	Q8NFC6_S832	0.7179012309885915	combined
Q9UQB9	Q8NFC6_S868	0.9604	combined
Q9UQB9	Q8NFC6_T658	0.976	combined
Q9UQB9	Q8NFD5_S1240	0.9944	combined
Q9UQB9	Q8NFH8_S461	0.958	combined
Q9UQB9	Q8NFH8_S492	0.7077577015217149	combined
Q9UQB9	Q8NFY4_S973	0.7179021350529594	combined
Q9UQB9	Q8NFZ0_S124	0.9838	combined
Q9UQB9	Q8NFZ4_S713	0.9921	combined
Q9UQB9	Q8NG31_S1008	0.9887	combined
Q9UQB9	Q8NG31_S1675	0.7303941223928161	combined
Q9UQB9	Q8NG31_S24	0.9915	combined
Q9UQB9	Q8NG31_S60	0.9715	combined
Q9UQB9	Q8NG31_S765	0.9806	combined
Q9UQB9	Q8NG31_S878	0.7873529209374096	combined
Q9UQB9	Q8NG48_S591	0.9606999999999999	combined
Q9UQB9	Q8NHG8_S82	0.9887999999999999	combined
Q9UQB9	Q8NHH9_S24	0.9973000000000001	combined
Q9UQB9	Q8NHM5_S768	0.9902	combined
Q9UQB9	Q8NHM5_S795	0.9727	combined
Q9UQB9	Q8NHQ8_S105	0.9540000000000001	combined
Q9UQB9	Q8NHQ8_S129	0.9931	combined
Q9UQB9	Q8NHZ8_S78	0.9629000000000001	combined
Q9UQB9	Q8NI27_S1576	0.7662136722257066	combined
Q9UQB9	Q8NI35_S455	0.9693999999999999	combined
Q9UQB9	Q8NI35_T454	0.9582999999999999	combined
Q9UQB9	Q8TAA9_S338	0.9962000000000001	combined
Q9UQB9	Q8TAD8_S153	0.9869	combined
Q9UQB9	Q8TAF3_S586	0.9526	combined
Q9UQB9	Q8TAQ2_S302	0.9965	combined
Q9UQB9	Q8TAV0_S164	0.9715	combined
Q9UQB9	Q8TB24_S872	0.6830735644658061	combined
Q9UQB9	Q8TB45_S258	0.9636	combined
Q9UQB9	Q8TB45_S279	0.9655	combined
Q9UQB9	Q8TB45_S280	0.9892	combined
Q9UQB9	Q8TB72_S587	0.9773000000000001	combined
Q9UQB9	Q8TB72_S67	0.9783	combined
Q9UQB9	Q8TBA6_S116	0.9873999999999999	combined
Q9UQB9	Q8TBC3_S144	0.9937	combined
Q9UQB9	Q8TBC3_S161	0.9934999999999999	combined
Q9UQB9	Q8TBC3_S647	0.9547	combined
Q9UQB9	Q8TBC5_S14	0.9704	combined
Q9UQB9	Q8TBE0_S8	0.9959	combined
Q9UQB9	Q8TBE0_T588	0.9993000000000001	combined
Q9UQB9	Q8TBF5_S136	0.9728	combined
Q9UQB9	Q8TBM8_S67	0.9834999999999999	combined
Q9UQB9	Q8TBP0_S118	0.9865	combined
Q9UQB9	Q8TC26_S11	0.9956	combined
Q9UQB9	Q8TC26_S12	0.9954000000000001	combined
Q9UQB9	Q8TC41_S156	0.9982	combined
Q9UQB9	Q8TC71_S507	0.9562999999999999	combined
Q9UQB9	Q8TC76_S49	0.7745482624163421	combined
Q9UQB9	Q8TC90_S231	0.9581000000000001	combined
Q9UQB9	Q8TCG5_S775	0.9505	combined
Q9UQB9	Q8TCU6_S319	0.9556	combined
Q9UQB9	Q8TCU6_S436	0.9909	combined
Q9UQB9	Q8TD16_S568	0.9784	combined
Q9UQB9	Q8TD16_S582	0.9758	combined
Q9UQB9	Q8TD19_S332	0.9784999999999999	combined
Q9UQB9	Q8TD26_S185	0.9539	combined
Q9UQB9	Q8TD43_S1152	0.9629000000000001	combined
Q9UQB9	Q8TD55_S488	0.9734999999999999	combined
Q9UQB9	Q8TDC0_S49	0.9556	combined
Q9UQB9	Q8TDC3_S399	0.9561	combined
Q9UQB9	Q8TDD1_S95	0.9992	combined
Q9UQB9	Q8TDF6_S515	0.9548000000000001	combined
Q9UQB9	Q8TDH9_S25	0.9901000000000001	combined
Q9UQB9	Q8TDJ6_S2399	0.9964	combined
Q9UQB9	Q8TDJ6_S2640	0.97	combined
Q9UQB9	Q8TDJ6_S325	0.7118331197767033	combined
Q9UQB9	Q8TDJ6_S326	0.9715	combined
Q9UQB9	Q8TDJ6_S481	0.7204038578151575	combined
Q9UQB9	Q8TDM6_S1115	0.9731000000000001	combined
Q9UQB9	Q8TDM6_S1164	0.972	combined
Q9UQB9	Q8TDM6_S1666	0.9659	combined
Q9UQB9	Q8TDM6_S1795	0.9956	combined
Q9UQB9	Q8TDM6_S711	0.7117933617276051	combined
Q9UQB9	Q8TDM6_S972	0.9876	combined
Q9UQB9	Q8TDN4_S109	0.9615	combined
Q9UQB9	Q8TDN4_S373	0.9793999999999999	combined
Q9UQB9	Q8TDN4_T415	0.9536	combined
Q9UQB9	Q8TDR0_S141	0.6771145956453651	combined
Q9UQB9	Q8TDR2_S497	0.6783285358690032	combined
Q9UQB9	Q8TDY4_S286	0.9521	combined
Q9UQB9	Q8TDZ2_S1057	0.716058010007182	combined
Q9UQB9	Q8TDZ2_S960	0.9915999999999999	combined
Q9UQB9	Q8TE49_S753	0.7629856012889507	combined
Q9UQB9	Q8TE67_S229	0.9972	combined
Q9UQB9	Q8TE67_S230	0.9912000000000001	combined
Q9UQB9	Q8TE67_S444	0.9814	combined
Q9UQB9	Q8TE68_S195	0.9773000000000001	combined
Q9UQB9	Q8TE77_S37	0.9799	combined
Q9UQB9	Q8TEB1_S6	0.692521619036711	combined
Q9UQB9	Q8TEC5_S707	0.7921061796374237	combined
Q9UQB9	Q8TEH3_S520	0.9892	combined
Q9UQB9	Q8TEH3_S554	0.9845	combined
Q9UQB9	Q8TEJ3_S381	0.9879000000000001	combined
Q9UQB9	Q8TEJ3_S736	0.985	combined
Q9UQB9	Q8TEK3_S1093	0.9991	combined
Q9UQB9	Q8TEK3_S899	0.9659	combined
Q9UQB9	Q8TEK3_S997	0.9813	combined
Q9UQB9	Q8TEM1_S1874	0.9597	combined
Q9UQB9	Q8TEQ6_S847	0.9753000000000001	combined
Q9UQB9	Q8TER5_S1082	0.9775	combined
Q9UQB9	Q8TEU7_S1093	0.9969	combined
Q9UQB9	Q8TEU7_S1094	0.9931	combined
Q9UQB9	Q8TEU7_S644	0.9738	combined
Q9UQB9	Q8TEW0_S1196	0.696554577441042	combined
Q9UQB9	Q8TEW0_S143	0.9652	combined
Q9UQB9	Q8TEW0_S144	0.9798	combined
Q9UQB9	Q8TEW0_S174	0.9581999999999999	combined
Q9UQB9	Q8TEW0_S715	0.9576	combined
Q9UQB9	Q8TEW0_S827	0.9641	combined
Q9UQB9	Q8TEW0_S850	0.9754	combined
Q9UQB9	Q8TEW8_S141	0.9737	combined
Q9UQB9	Q8TF40_S292	0.9956	combined
Q9UQB9	Q8TF61_S478	0.9919	combined
Q9UQB9	Q8TF72_S1100	0.9605	combined
Q9UQB9	Q8TF72_S1421	0.9875	combined
Q9UQB9	Q8TF72_S1486	0.7128178225295875	combined
Q9UQB9	Q8TF72_S402	0.9601000000000001	combined
Q9UQB9	Q8TF72_S962	0.991	combined
Q9UQB9	Q8TF74_S155	0.9565	combined
Q9UQB9	Q8TF74_S71	0.9593	combined
Q9UQB9	Q8TF76_S108	0.9577	combined
Q9UQB9	Q8TF76_S269	0.9571	combined
Q9UQB9	Q8TF76_S387	0.9604	combined
Q9UQB9	Q8TF76_S430	0.9697	combined
Q9UQB9	Q8TF76_S93	0.956	combined
Q9UQB9	Q8TF76_T295	0.9793000000000001	combined
Q9UQB9	Q8WTQ7_S23	0.9519	combined
Q9UQB9	Q8WTQ7_S36	0.9998999999999999	combined
Q9UQB9	Q8WTR4_S543	0.9641	combined
Q9UQB9	Q8WU20_S211	0.9821	combined
Q9UQB9	Q8WU68_S194	0.6983314795857174	combined
Q9UQB9	Q8WU79_S145	0.7031938910687232	combined
Q9UQB9	Q8WU79_S176	0.9825	combined
Q9UQB9	Q8WUA4_S147	0.9933	combined
Q9UQB9	Q8WUA4_S597	0.9531999999999999	combined
Q9UQB9	Q8WUF5_S119	0.9913	combined
Q9UQB9	Q8WUF5_S332	0.9926999999999999	combined
Q9UQB9	Q8WUF5_S526	0.9832	combined
Q9UQB9	Q8WUF5_S71	0.9786	combined
Q9UQB9	Q8WUI4_S464	0.9595	combined
Q9UQB9	Q8WUM0_S56	0.9781	combined
Q9UQB9	Q8WUM0_S57	0.9895	combined
Q9UQB9	Q8WUU4_S222	0.7416175099851832	combined
Q9UQB9	Q8WUY3_S1024	0.7121832524756868	combined
Q9UQB9	Q8WUY3_S2439	0.9906999999999999	combined
Q9UQB9	Q8WUY9_S160	0.9691	combined
Q9UQB9	Q8WV28_S229	0.9649	combined
Q9UQB9	Q8WV44_S194	0.6969027357465784	combined
Q9UQB9	Q8WVB3_S191	0.9971	combined
Q9UQB9	Q8WVI7_T34	0.9668000000000001	combined
Q9UQB9	Q8WVM8_S316	0.9604	combined
Q9UQB9	Q8WVQ1_S21	0.693157758213825	combined
Q9UQB9	Q8WVR3_S494	0.9773999999999999	combined
Q9UQB9	Q8WVZ9_S26	0.986	combined
Q9UQB9	Q8WWA1_S137	0.9922	combined
Q9UQB9	Q8WWI1_S116	0.9609000000000001	combined
Q9UQB9	Q8WWI1_S1197	0.9868000000000001	combined
Q9UQB9	Q8WWI1_S221	0.9649	combined
Q9UQB9	Q8WWI1_S300	0.7534988901726604	combined
Q9UQB9	Q8WWI1_S342	0.9842	combined
Q9UQB9	Q8WWI1_S417	0.9971	combined
Q9UQB9	Q8WWI1_S751	0.9971	combined
Q9UQB9	Q8WWI1_S863	0.9868000000000001	combined
Q9UQB9	Q8WWK9_S628	0.9832	combined
Q9UQB9	Q8WWL2_S627	0.7569672759665628	combined
Q9UQB9	Q8WWN8_S1337	0.9611	combined
Q9UQB9	Q8WWQ0_S107	0.9786	combined
Q9UQB9	Q8WWQ0_S674	0.6858401676962506	combined
Q9UQB9	Q8WWQ0_S692	0.9598	combined
Q9UQB9	Q8WWW8_S344	0.9873999999999999	combined
Q9UQB9	Q8WWW8_S371	0.9883	combined
Q9UQB9	Q8WX93_S1106	0.9549	combined
Q9UQB9	Q8WX93_S1116	0.9643	combined
Q9UQB9	Q8WX93_S1118	0.9558	combined
Q9UQB9	Q8WX93_S192	0.9576	combined
Q9UQB9	Q8WX93_S684	0.9508	combined
Q9UQB9	Q8WXD9_S755	0.7267612800163139	combined
Q9UQB9	Q8WXD9_S987	0.9797	combined
Q9UQB9	Q8WXD9_T1065	0.9948999999999999	combined
Q9UQB9	Q8WXE0_S708	0.9903	combined
Q9UQB9	Q8WXE0_S798	0.9987999999999999	combined
Q9UQB9	Q8WXE0_S800	0.9629000000000001	combined
Q9UQB9	Q8WXE0_S877	0.9886	combined
Q9UQB9	Q8WXE0_S945	0.9677	combined
Q9UQB9	Q8WXE1_S13	0.9991	combined
Q9UQB9	Q8WXE9_S342	0.9623999999999999	combined
Q9UQB9	Q8WXF0_S146	0.9839	combined
Q9UQB9	Q8WXF7_S10	0.9841	combined
Q9UQB9	Q8WXG6_S1059	0.9568000000000001	combined
Q9UQB9	Q8WXH0_S4108	0.9756999999999999	combined
Q9UQB9	Q8WXI7_S3139	0.9952	combined
Q9UQB9	Q8WXI7_S494	0.6797556482356624	combined
Q9UQB9	Q8WXI9_S112	0.9615	combined
Q9UQB9	Q8WXR4_S1167	0.6773812426761694	combined
Q9UQB9	Q8WY36_S478	0.9852	combined
Q9UQB9	Q8WYB5_S451	0.9779000000000001	combined
Q9UQB9	Q8WYH8_S148	0.9664	combined
Q9UQB9	Q8WYJ6_S248	0.9984999999999999	combined
Q9UQB9	Q8WYJ6_S253	0.9984999999999999	combined
Q9UQB9	Q8WYJ6_S312	0.9616	combined
Q9UQB9	Q8WYL5_S515	0.9823999999999999	combined
Q9UQB9	Q8WYP5_S2060	0.9554	combined
Q9UQB9	Q8WZ42-6_S4481	0.7036205782757323	combined
Q9UQB9	Q8WZ42_S1423	0.7241158629773442	combined
Q9UQB9	Q8WZ42_S1428	0.7241158629773442	combined
Q9UQB9	Q8WZ42_S1433	0.7241158629773442	combined
Q9UQB9	Q8WZ42_S14558	0.9548000000000001	combined
Q9UQB9	Q8WZ42_S1540	0.7535993244498514	combined
Q9UQB9	Q8WZ42_S17116	0.9854999999999999	combined
Q9UQB9	Q8WZ42_S17770	0.9697	combined
Q9UQB9	Q8WZ42_S20759	0.9518000000000001	combined
Q9UQB9	Q8WZ42_S21840	0.9632999999999999	combined
Q9UQB9	Q8WZ42_S21935	0.9571	combined
Q9UQB9	Q8WZ42_S22456	0.9786	combined
Q9UQB9	Q8WZ42_S24006	0.9734	combined
Q9UQB9	Q8WZ42_S263	0.9581999999999999	combined
Q9UQB9	Q8WZ42_S265	0.9571999999999999	combined
Q9UQB9	Q8WZ42_S29421	0.9571999999999999	combined
Q9UQB9	Q8WZ42_S30948	0.6831586296487432	combined
Q9UQB9	Q8WZ42_S33013	0.9997	combined
Q9UQB9	Q8WZ42_S6920	0.9634	combined
Q9UQB9	Q8WZ42_S79	0.9593	combined
Q9UQB9	Q8WZ42_T32998	0.986	combined
Q9UQB9	Q8WZ64_S1632	0.9693999999999999	combined
Q9UQB9	Q8WZ73_S240	0.9858	combined
Q9UQB9	Q8WZ75_S561	0.9554	combined
Q9UQB9	Q92185_S274	0.7706078407154139	combined
Q9UQB9	Q92466_S24	0.9871	combined
Q9UQB9	Q92481_S258	0.95	combined
Q9UQB9	Q92502_S481	0.9823000000000001	combined
Q9UQB9	Q92502_S506	0.9599	combined
Q9UQB9	Q92502_S746	0.6802143621826924	combined
Q9UQB9	Q92503_S578	0.9773000000000001	combined
Q9UQB9	Q92504_S293	0.9587	combined
Q9UQB9	Q92521_S39	0.9904999999999999	combined
Q9UQB9	Q92521_T40	0.9516	combined
Q9UQB9	Q92538_S1454	0.6873948778373151	combined
Q9UQB9	Q92539_S199	0.9534999999999999	combined
Q9UQB9	Q92540_S897	0.9654	combined
Q9UQB9	Q92541_S697	0.9954000000000001	combined
Q9UQB9	Q92545_S1155	0.9822	combined
Q9UQB9	Q92545_S1336	0.9605	combined
Q9UQB9	Q92545_S1870	0.978	combined
Q9UQB9	Q92545_S1871	0.9861	combined
Q9UQB9	Q92545_T1598	0.9506999999999999	combined
Q9UQB9	Q92547_S1093	0.7528753975051523	combined
Q9UQB9	Q92547_S853	0.9817	combined
Q9UQB9	Q92547_S860	0.9831	combined
Q9UQB9	Q92551_S121	0.7005093498648673	combined
Q9UQB9	Q92560_S520	0.9684	combined
Q9UQB9	Q92576_S129	0.9561	combined
Q9UQB9	Q92576_S1758	0.9756999999999999	combined
Q9UQB9	Q92576_S1898	0.9906	combined
Q9UQB9	Q92576_S1952	0.9541	combined
Q9UQB9	Q92576_S204	0.7053716989986063	combined
Q9UQB9	Q92576_S678	0.987	combined
Q9UQB9	Q92576_S869	0.968	combined
Q9UQB9	Q92599_S141	0.9508	combined
Q9UQB9	Q92608_S1202	0.9570000000000001	combined
Q9UQB9	Q92608_S1592	0.9549	combined
Q9UQB9	Q92608_S1705	0.9647	combined
Q9UQB9	Q92608_S1706	0.9575	combined
Q9UQB9	Q92609_S43	0.988	combined
Q9UQB9	Q92609_S730	0.9540000000000001	combined
Q9UQB9	Q92609_T42	0.9681000000000001	combined
Q9UQB9	Q92610_S529	0.9793000000000001	combined
Q9UQB9	Q92614_S1067	0.9573999999999999	combined
Q9UQB9	Q92614_S2036	0.9741	combined
Q9UQB9	Q92615_S498	0.9884000000000001	combined
Q9UQB9	Q92619_S577	0.9840000000000001	combined
Q9UQB9	Q92619_S578	0.9682	combined
Q9UQB9	Q92620_S513	0.9918	combined
Q9UQB9	Q92622_S246	0.9814	combined
Q9UQB9	Q92622_S388	0.9601999999999999	combined
Q9UQB9	Q92622_S469	0.9863	combined
Q9UQB9	Q92625_S1100	0.7266365918743568	combined
Q9UQB9	Q92628_S335	0.6952103272498946	combined
Q9UQB9	Q92667_S105	0.9929000000000001	combined
Q9UQB9	Q92673_S1987	0.7046903254284648	combined
Q9UQB9	Q92698_S4	0.9924	combined
Q9UQB9	Q92731_S200	0.9994	combined
Q9UQB9	Q92733_S209	0.9758	combined
Q9UQB9	Q92736_S2808	0.9843999999999999	combined
Q9UQB9	Q92738_S435	0.9802	combined
Q9UQB9	Q92738_S546	0.9842	combined
Q9UQB9	Q92754_S252	0.95	combined
Q9UQB9	Q92766_S1238	0.9884999999999999	combined
Q9UQB9	Q92766_S175	0.9551000000000001	combined
Q9UQB9	Q92769_S407	0.9501999999999999	combined
Q9UQB9	Q92777_S575	0.9687	combined
Q9UQB9	Q92784-2_S344	0.7578640662533285	combined
Q9UQB9	Q92793_S2356	0.9589	combined
Q9UQB9	Q92794_S1089	0.9593	combined
Q9UQB9	Q92794_S1104	0.9520000000000001	combined
Q9UQB9	Q92794_S447	0.9895999999999999	combined
Q9UQB9	Q92794_S941	0.9934999999999999	combined
Q9UQB9	Q92794_S974	0.9919	combined
Q9UQB9	Q92797_S494	0.9965999999999999	combined
Q9UQB9	Q92804_S375	0.9911	combined
Q9UQB9	Q92804_S433	0.9784	combined
Q9UQB9	Q92817_S1225	0.7499336240097716	combined
Q9UQB9	Q92817_S1916	0.715959705996605	combined
Q9UQB9	Q92826_S250	0.6850004269885618	combined
Q9UQB9	Q92835_S1085	0.9673	combined
Q9UQB9	Q92835_S294	0.9878	combined
Q9UQB9	Q92837_S188	0.9758	combined
Q9UQB9	Q92841_S599	0.9902	combined
Q9UQB9	Q92845_S102	0.9848	combined
Q9UQB9	Q92854_S780	0.9554	combined
Q9UQB9	Q92859_S1214	0.9922	combined
Q9UQB9	Q92870_S300	0.9615	combined
Q9UQB9	Q92870_S334	0.9595	combined
Q9UQB9	Q92888_S255	0.9769	combined
Q9UQB9	Q92888_S776	0.9632999999999999	combined
Q9UQB9	Q92917_T316	0.9592	combined
Q9UQB9	Q92918_S171	0.9843999999999999	combined
Q9UQB9	Q92918_S325	0.7178150123442196	combined
Q9UQB9	Q92922_S328	0.9865	combined
Q9UQB9	Q92922_S357	0.9851000000000001	combined
Q9UQB9	Q92932_S129	0.703543348317317	combined
Q9UQB9	Q92934_S134	0.96	combined
Q9UQB9	Q92934_S74	0.9729000000000001	combined
Q9UQB9	Q92934_S97	0.9599	combined
Q9UQB9	Q92934_S99	0.9837	combined
Q9UQB9	Q92945_S144	0.9609000000000001	combined
Q9UQB9	Q92952_S107	0.6956510846081005	combined
Q9UQB9	Q92959_S307	0.7179073308251885	combined
Q9UQB9	Q92973_S881	0.9782	combined
Q9UQB9	Q92974_S143	0.981	combined
Q9UQB9	Q92974_S885	0.9998	combined
Q9UQB9	Q92974_S886	0.9998	combined
Q9UQB9	Q92979_S14	0.9765	combined
Q9UQB9	Q92993_S190	0.9997	combined
Q9UQB9	Q92995_S114	0.9864	combined
Q9UQB9	Q92997_S576	0.9516	combined
Q9UQB9	Q92997_S612	0.9673999999999999	combined
Q9UQB9	Q93009_T1092	0.7259325127795734	combined
Q9UQB9	Q93045_S50	0.9687	combined
Q9UQB9	Q93045_S97	0.983	combined
Q9UQB9	Q93073_S251	0.9986	combined
Q9UQB9	Q93073_T573	0.9573	combined
Q9UQB9	Q93077_S19	0.9587	combined
Q9UQB9	Q93097_S19	0.7905596060756701	combined
Q9UQB9	Q93100-2_S694	0.7597673399701634	combined
Q9UQB9	Q93100_S25	0.9658	combined
Q9UQB9	Q93100_S700	0.993	combined
Q9UQB9	Q969F2_S216	0.7908609296903322	combined
Q9UQB9	Q969F2_S223	0.9906999999999999	combined
Q9UQB9	Q969F2_S299	0.9788	combined
Q9UQB9	Q969F9_S462	0.9576	combined
Q9UQB9	Q969G9_S17	0.9628	combined
Q9UQB9	Q969Q0_S46	0.9704999999999999	combined
Q9UQB9	Q969V6_S416	0.9890000000000001	combined
Q9UQB9	Q969X0_S107	0.9821	combined
Q9UQB9	Q96A22_T30	0.9649	combined
Q9UQB9	Q96A32_T10	0.9806999999999999	combined
Q9UQB9	Q96A59_S113	0.9731000000000001	combined
Q9UQB9	Q96AB3_S7	0.9890000000000001	combined
Q9UQB9	Q96AX9_S309	0.9653	combined
Q9UQB9	Q96AY4_S2271	0.9537	combined
Q9UQB9	Q96B01_S316	0.9722	combined
Q9UQB9	Q96B23_S143	0.9869	combined
Q9UQB9	Q96B33_S204	0.9884999999999999	combined
Q9UQB9	Q96B45_S45	0.9576	combined
Q9UQB9	Q96B45_S46	0.6821792265835327	combined
Q9UQB9	Q96B70_S311	0.6821597943953953	combined
Q9UQB9	Q96BD0_S34	0.9882	combined
Q9UQB9	Q96BH1_S450	0.9852	combined
Q9UQB9	Q96BT3_S279	0.9665	combined
Q9UQB9	Q96C24_S217	0.9612	combined
Q9UQB9	Q96C34_S497	0.9712000000000001	combined
Q9UQB9	Q96C57_S245	0.9754	combined
Q9UQB9	Q96CC6_S240	0.9964	combined
Q9UQB9	Q96CC6_S8	0.9638	combined
Q9UQB9	Q96CF2_S210	0.9842	combined
Q9UQB9	Q96CN9_S620	0.9784999999999999	combined
Q9UQB9	Q96CS3_T244	0.8068241397157286	combined
Q9UQB9	Q96CW5_S896	0.971	combined
Q9UQB9	Q96CW6_S16	0.9923000000000001	combined
Q9UQB9	Q96D05_S28	0.9793999999999999	combined
Q9UQB9	Q96D21_S239	0.9865	combined
Q9UQB9	Q96D31_S30	0.9843999999999999	combined
Q9UQB9	Q96D31_S34	0.9984000000000001	combined
Q9UQB9	Q96D71_S272	0.971	combined
Q9UQB9	Q96D71_S535	0.9564	combined
Q9UQB9	Q96D71_S561	0.6970449544240369	combined
Q9UQB9	Q96DR7_S22	0.9983	combined
Q9UQB9	Q96DT7_S210	0.9865	combined
Q9UQB9	Q96DU7_S9	0.9573	combined
Q9UQB9	Q96DU9_S103	0.9838	combined
Q9UQB9	Q96E09_S187	0.9756999999999999	combined
Q9UQB9	Q96E09_S35	0.9945999999999999	combined
Q9UQB9	Q96E09_S62	0.991	combined
Q9UQB9	Q96E39_S116	0.9528	combined
Q9UQB9	Q96E39_S189	0.9906	combined
Q9UQB9	Q96EB6_S615	0.953	combined
Q9UQB9	Q96EE3-1_S115	0.6810071123263399	combined
Q9UQB9	Q96EN8_S528	0.9937	combined
Q9UQB9	Q96EP0_S436	0.953	combined
Q9UQB9	Q96EP0_S466	0.9986	combined
Q9UQB9	Q96EZ8_S35	0.9845999999999999	combined
Q9UQB9	Q96EZ8_S85	0.9525	combined
Q9UQB9	Q96F07-2_S582	0.6841730937849566	combined
Q9UQB9	Q96F07_S582	0.9598	combined
Q9UQB9	Q96F45_S285	0.9873000000000001	combined
Q9UQB9	Q96FA3_S39	0.998	combined
Q9UQB9	Q96FE5_S602	0.9756999999999999	combined
Q9UQB9	Q96FF7_S174	0.9915999999999999	combined
Q9UQB9	Q96FF7_S208	0.9773000000000001	combined
Q9UQB9	Q96FF9_S145	0.9925	combined
Q9UQB9	Q96FF9_S164	0.9944	combined
Q9UQB9	Q96FF9_S33	0.9653	combined
Q9UQB9	Q96FS4_S770	0.9934999999999999	combined
Q9UQB9	Q96G27_T209	0.9573	combined
Q9UQB9	Q96G42_S134	0.9561	combined
Q9UQB9	Q96G42_S486	0.9542	combined
Q9UQB9	Q96G46_S236	0.9954000000000001	combined
Q9UQB9	Q96G74_S64	0.9891	combined
Q9UQB9	Q96G97_S289	0.6995375741932893	combined
Q9UQB9	Q96GD4_T232	0.9883	combined
Q9UQB9	Q96GP6_S784	0.9667	combined
Q9UQB9	Q96GS4_T196	0.981	combined
Q9UQB9	Q96GX5-2_S703	0.7967407461166331	combined
Q9UQB9	Q96GY0_S243	0.9893000000000001	combined
Q9UQB9	Q96HA1_S283	0.9662999999999999	combined
Q9UQB9	Q96HA1_S345	0.9501999999999999	combined
Q9UQB9	Q96HA1_S392	0.9736	combined
Q9UQB9	Q96HB5_S280	0.9952	combined
Q9UQB9	Q96HB5_S358	0.9940000000000001	combined
Q9UQB9	Q96HC4_S228	0.9937999999999999	combined
Q9UQB9	Q96HC4_S85	0.9632	combined
Q9UQB9	Q96HH4_S47	0.9708	combined
Q9UQB9	Q96HP0_S1230	0.9621	combined
Q9UQB9	Q96HP0_S176	0.9808	combined
Q9UQB9	Q96HP0_S186	0.956	combined
Q9UQB9	Q96HP0_S2036	0.9539	combined
Q9UQB9	Q96HS1_S253	0.9573	combined
Q9UQB9	Q96HU1_S406	0.6820137308464871	combined
Q9UQB9	Q96HY6_S290	0.6875977311766889	combined
Q9UQB9	Q96I24_S458	0.9839	combined
Q9UQB9	Q96I25_S169	0.9993000000000001	combined
Q9UQB9	Q96I34_S18	0.681701007707554	combined
Q9UQB9	Q96I34_S353	0.9695999999999999	combined
Q9UQB9	Q96IF1_S230	0.9531000000000001	combined
Q9UQB9	Q96IF1_S263	0.9603	combined
Q9UQB9	Q96IF1_S39	0.9928	combined
Q9UQB9	Q96II8_S324	0.9754	combined
Q9UQB9	Q96II8_S352	0.9673	combined
Q9UQB9	Q96II8_S415	0.9505	combined
Q9UQB9	Q96II8_S514	0.9553	combined
Q9UQB9	Q96IZ0_S108	0.9848	combined
Q9UQB9	Q96IZ0_S162	0.9961	combined
Q9UQB9	Q96IZ0_T163	0.6975194011693772	combined
Q9UQB9	Q96IZ7_S5	0.9682	combined
Q9UQB9	Q96IZ7_S6	0.9525	combined
Q9UQB9	Q96J02_S236	0.9797	combined
Q9UQB9	Q96J02_S257	0.9982	combined
Q9UQB9	Q96J88_S65	0.9883	combined
Q9UQB9	Q96J92_S1190	0.9943000000000001	combined
Q9UQB9	Q96J92_S1201	0.9809	combined
Q9UQB9	Q96J92_S1217	0.9825	combined
Q9UQB9	Q96J92_S331	0.9743	combined
Q9UQB9	Q96J94_S643	0.7015253727327495	combined
Q9UQB9	Q96JA1_T594	0.6777449467322157	combined
Q9UQB9	Q96JB1_S183	0.7031045133948359	combined
Q9UQB9	Q96JB3_S166	0.7232483144966847	combined
Q9UQB9	Q96JG6_S595	0.9843999999999999	combined
Q9UQB9	Q96JH7_S997	0.9558	combined
Q9UQB9	Q96JM3_S443	0.9609000000000001	combined
Q9UQB9	Q96JM7_S670	0.9721	combined
Q9UQB9	Q96JN0-3_S1348	0.7916002880785521	combined
Q9UQB9	Q96JP5_S149	0.9861	combined
Q9UQB9	Q96JP5_S82	0.9998999999999999	combined
Q9UQB9	Q96JP5_S83	0.9892	combined
Q9UQB9	Q96JY6_S171	0.9634999999999999	combined
Q9UQB9	Q96JY6_S239	0.9818000000000001	combined
Q9UQB9	Q96K21_S22	0.9967	combined
Q9UQB9	Q96K31_S25	0.9974	combined
Q9UQB9	Q96K78_S746	0.998	combined
Q9UQB9	Q96KB5_S310	0.9751000000000001	combined
Q9UQB9	Q96KC8_S89	0.9617	combined
Q9UQB9	Q96KM6_S686	0.9756	combined
Q9UQB9	Q96KQ4_S709	0.9547	combined
Q9UQB9	Q96KQ4_S710	0.9731000000000001	combined
Q9UQB9	Q96KQ7_S246	0.9695999999999999	combined
Q9UQB9	Q96KQ7_S350	0.7100302803370594	combined
Q9UQB9	Q96KR1_S1054	0.9963	combined
Q9UQB9	Q96L14_S230	0.9590000000000001	combined
Q9UQB9	Q96L33_S25	0.7213931328476035	combined
Q9UQB9	Q96L34_S423	0.9928	combined
Q9UQB9	Q96L34_S45	0.9806	combined
Q9UQB9	Q96L73_S2560	0.9723	combined
Q9UQB9	Q96L91_S941	0.9775	combined
Q9UQB9	Q96L93_S566	0.9901000000000001	combined
Q9UQB9	Q96L96_S1401	0.997	combined
Q9UQB9	Q96L96_S228	0.6766041629815653	combined
Q9UQB9	Q96L96_S430	0.9989	combined
Q9UQB9	Q96LR2_S126	0.9748	combined
Q9UQB9	Q96LW1_S311	0.9555	combined
Q9UQB9	Q96ME7_S342	0.7680993218831399	combined
Q9UQB9	Q96MF2_S21	0.9523	combined
Q9UQB9	Q96MK2_S340	0.9653	combined
Q9UQB9	Q96MM3_S257	0.9754999999999999	combined
Q9UQB9	Q96MT3_S681	0.9887999999999999	combined
Q9UQB9	Q96MU7_S118	0.963	combined
Q9UQB9	Q96MU7_S164	0.9790000000000001	combined
Q9UQB9	Q96MU7_S515	0.9603	combined
Q9UQB9	Q96MW7_S14	0.9754999999999999	combined
Q9UQB9	Q96N46_S629	0.9598	combined
Q9UQB9	Q96N67-2_S439	0.6799950278538075	combined
Q9UQB9	Q96N67_S180	0.9867	combined
Q9UQB9	Q96N67_S190	0.9533	combined
Q9UQB9	Q96N67_S439	0.9523999999999999	combined
Q9UQB9	Q96N67_S446	0.9548000000000001	combined
Q9UQB9	Q96NE9_S385	0.9595999999999999	combined
Q9UQB9	Q96NJ1_S79	0.7570823727129847	combined
Q9UQB9	Q96NL6_S656	0.966	combined
Q9UQB9	Q96NU1_S169	0.9648	combined
Q9UQB9	Q96NY7_S293	0.9926999999999999	combined
Q9UQB9	Q96NY9_S87	0.9825	combined
Q9UQB9	Q96P20_S975	0.9743	combined
Q9UQB9	Q96P47_S219	0.9667	combined
Q9UQB9	Q96P47_S332	0.9597	combined
Q9UQB9	Q96P48_S1435	0.96	combined
Q9UQB9	Q96P48_S428	0.9806	combined
Q9UQB9	Q96PC5_S1167	0.9947	combined
Q9UQB9	Q96PC5_S1243	0.9643999999999999	combined
Q9UQB9	Q96PC5_S559	0.9947	combined
Q9UQB9	Q96PC5_S635	0.9643999999999999	combined
Q9UQB9	Q96PE1_S1279	0.7430922779747288	combined
Q9UQB9	Q96PE1_S1294	0.9828	combined
Q9UQB9	Q96PE1_S966	0.6909429044279474	combined
Q9UQB9	Q96PE1_S982	0.9514	combined
Q9UQB9	Q96PE2_S1331	0.9692000000000001	combined
Q9UQB9	Q96PE2_S142	0.9815999999999999	combined
Q9UQB9	Q96PE2_S1717	0.9906999999999999	combined
Q9UQB9	Q96PE2_S410	0.9628	combined
Q9UQB9	Q96PE2_S461	0.9956999999999999	combined
Q9UQB9	Q96PE3_S514	0.6988889859459142	combined
Q9UQB9	Q96PE5_S88	0.9515	combined
Q9UQB9	Q96PH1_S490	0.9712999999999999	combined
Q9UQB9	Q96PH1_S498	0.9584999999999999	combined
Q9UQB9	Q96PH1_S502	0.9665	combined
Q9UQB9	Q96PK6_S220	0.9651000000000001	combined
Q9UQB9	Q96PK6_S225	0.9752	combined
Q9UQB9	Q96PK6_S618	0.9605	combined
Q9UQB9	Q96PU5_S446	0.9722	combined
Q9UQB9	Q96PX1_S660	0.9903	combined
Q9UQB9	Q96PY5_S1072	0.9671	combined
Q9UQB9	Q96Q06_S252	0.6885703381718236	combined
Q9UQB9	Q96Q15_S103	0.7160408016095589	combined
Q9UQB9	Q96Q42_S1452	0.7140834087291842	combined
Q9UQB9	Q96Q42_S483	0.9963	combined
Q9UQB9	Q96Q45_S62	0.9974	combined
Q9UQB9	Q96Q89_S1573	0.7323805700314967	combined
Q9UQB9	Q96Q89_S1658	0.9926999999999999	combined
Q9UQB9	Q96QB1_S523	0.9815999999999999	combined
Q9UQB9	Q96QB1_S868	0.9863	combined
Q9UQB9	Q96QB1_S986	0.9795999999999999	combined
Q9UQB9	Q96QC0_S398	0.9991	combined
Q9UQB9	Q96QD5_S240	0.9787	combined
Q9UQB9	Q96QE3_S1027	0.9634999999999999	combined
Q9UQB9	Q96QE3_S369	0.9781	combined
Q9UQB9	Q96QE3_S601	0.8058292116830971	combined
Q9UQB9	Q96QE3_T565	0.7315150582935509	combined
Q9UQB9	Q96QH2_S406	0.9761	combined
Q9UQB9	Q96QH2_S468	0.9668000000000001	combined
Q9UQB9	Q96QH2_S521	0.9811	combined
Q9UQB9	Q96QH2_S532	0.9637	combined
Q9UQB9	Q96QP1_S716	0.7360549162365658	combined
Q9UQB9	Q96QT4_S1287	0.9695	combined
Q9UQB9	Q96QV6_S19	0.7112785230489548	combined
Q9UQB9	Q96R06_S8	0.7139323572389359	combined
Q9UQB9	Q96RE7_S474	0.7124699551872958	combined
Q9UQB9	Q96RF0_S196	0.9722	combined
Q9UQB9	Q96RI1_S135	0.9534	combined
Q9UQB9	Q96RI1_S154	0.9779000000000001	combined
Q9UQB9	Q96RK0_S1173	0.9684	combined
Q9UQB9	Q96RK0_S1397	0.9781	combined
Q9UQB9	Q96RK0_S277	0.9742000000000001	combined
Q9UQB9	Q96RK0_T171	0.9869	combined
Q9UQB9	Q96RL1_S241	0.7119764607409633	combined
Q9UQB9	Q96RR4_S495	0.9954999999999999	combined
Q9UQB9	Q96RT1_S1148	0.7049245508405585	combined
Q9UQB9	Q96RT6_S604	0.9655	combined
Q9UQB9	Q96RT7_S213	0.7568572814684699	combined
Q9UQB9	Q96RT7_S654	0.7565120224038374	combined
Q9UQB9	Q96RU3_S497	0.9890000000000001	combined
Q9UQB9	Q96RV3_S117	0.9899	combined
Q9UQB9	Q96RV3_S2152	0.9839	combined
Q9UQB9	Q96RV3_S752	0.9832	combined
Q9UQB9	Q96RV3_S904	0.9931	combined
Q9UQB9	Q96S44_S250	0.9981	combined
Q9UQB9	Q96S53_S456	0.9712000000000001	combined
Q9UQB9	Q96S53_S8	0.9853000000000001	combined
Q9UQB9	Q96S55_S132	0.9690000000000001	combined
Q9UQB9	Q96S55_S75	0.997	combined
Q9UQB9	Q96S90_S23	0.9621999999999999	combined
Q9UQB9	Q96SB3_S94	0.9690000000000001	combined
Q9UQB9	Q96SB4_S33	0.9682	combined
Q9UQB9	Q96SF7_S7	0.9906999999999999	combined
Q9UQB9	Q96SI1_S163	0.9979	combined
Q9UQB9	Q96SI1_S31	0.7028431244855277	combined
Q9UQB9	Q96ST2_S209	0.9568000000000001	combined
Q9UQB9	Q96ST2_S720	0.9666	combined
Q9UQB9	Q96ST3_S421	0.9951000000000001	combined
Q9UQB9	Q96T17_S186	0.9625	combined
Q9UQB9	Q96T17_S289	0.9784999999999999	combined
Q9UQB9	Q96T17_S703	0.9754999999999999	combined
Q9UQB9	Q96T23_S1245	0.9871	combined
Q9UQB9	Q96T23_S1325	0.9595999999999999	combined
Q9UQB9	Q96T37_S257	0.9976999999999999	combined
Q9UQB9	Q96T37_S292	0.9656	combined
Q9UQB9	Q96T37_S97	0.9959	combined
Q9UQB9	Q96T49_S337	0.987	combined
Q9UQB9	Q96T49_S350	0.9682999999999999	combined
Q9UQB9	Q96T51_T74	0.9605	combined
Q9UQB9	Q96T58_S1824	0.978	combined
Q9UQB9	Q96T58_S623	0.9531000000000001	combined
Q9UQB9	Q96T60_S143	0.9986	combined
Q9UQB9	Q96T88-2_S311	0.6953973230924247	combined
Q9UQB9	Q96T88_S298	0.9989	combined
Q9UQB9	Q96T88_S311	0.9989	combined
Q9UQB9	Q96T88_S651	0.8455153928597163	combined
Q9UQB9	Q99081_S276	0.9543	combined
Q9UQB9	Q99081_S558	0.966	combined
Q9UQB9	Q99250_S540	0.7112655232268373	combined
Q9UQB9	Q99418_S392	0.9828	combined
Q9UQB9	Q99490_S1178	0.6796464434949483	combined
Q9UQB9	Q99490_S648	0.9969	combined
Q9UQB9	Q99490_T647	0.9819	combined
Q9UQB9	Q99501_S316	0.9556	combined
Q9UQB9	Q99501_S352	0.9887	combined
Q9UQB9	Q99501_S436	0.9711	combined
Q9UQB9	Q99501_S486	0.9675	combined
Q9UQB9	Q99501_S489	0.9548000000000001	combined
Q9UQB9	Q99501_S657	0.9989	combined
Q9UQB9	Q99501_T388	0.9829000000000001	combined
Q9UQB9	Q99502_S299	0.9912000000000001	combined
Q9UQB9	Q99504_S255	0.9826	combined
Q9UQB9	Q99549_S392	0.9863	combined
Q9UQB9	Q99569_S106	0.9629000000000001	combined
Q9UQB9	Q99569_S213	0.7216062010751799	combined
Q9UQB9	Q99569_S236	0.9506999999999999	combined
Q9UQB9	Q99590_S1127	0.9616	combined
Q9UQB9	Q99590_S1169	0.9976	combined
Q9UQB9	Q99590_S393	0.9803000000000001	combined
Q9UQB9	Q99590_S792	0.9947	combined
Q9UQB9	Q99590_S830	0.9893000000000001	combined
Q9UQB9	Q99590_S848	0.9756999999999999	combined
Q9UQB9	Q99590_S878	0.9682999999999999	combined
Q9UQB9	Q99623_S91	0.9804	combined
Q9UQB9	Q99640_S141	0.9559000000000001	combined
Q9UQB9	Q99640_S479	0.9619	combined
Q9UQB9	Q99650_S826	0.9534	combined
Q9UQB9	Q99661_S153	0.9886	combined
Q9UQB9	Q99661_S192	0.9892	combined
Q9UQB9	Q99661_S95	0.9987999999999999	combined
Q9UQB9	Q99666_S1764	0.9605	combined
Q9UQB9	Q99683_S83	0.9521999999999999	combined
Q9UQB9	Q99684_S69	0.9715	combined
Q9UQB9	Q99689_S316	0.9529000000000001	combined
Q9UQB9	Q99698_S1503	0.973	combined
Q9UQB9	Q99698_S2591	0.72366154465362	combined
Q9UQB9	Q99698_S2627	0.9795999999999999	combined
Q9UQB9	Q99700_S248	0.6865463250999256	combined
Q9UQB9	Q99700_S616	0.982	combined
Q9UQB9	Q99700_S617	0.9618000000000001	combined
Q9UQB9	Q99700_S624	0.9648	combined
Q9UQB9	Q99700_S637	0.6943683419686029	combined
Q9UQB9	Q99700_S642	0.9528	combined
Q9UQB9	Q99747_S284	0.9693999999999999	combined
Q9UQB9	Q99758_S866	0.9765	combined
Q9UQB9	Q99759_S176	0.9739	combined
Q9UQB9	Q99807_S22	0.7371310645806847	combined
Q9UQB9	Q99836_S34	0.9929000000000001	combined
Q9UQB9	Q99856_S353	0.9973000000000001	combined
Q9UQB9	Q99941_S306	0.7978940620699004	combined
Q9UQB9	Q99956_S325	0.9936	combined
Q9UQB9	Q99959_S289	0.9748	combined
Q9UQB9	Q99959_S71	0.992	combined
Q9UQB9	Q99973_S2353	0.9856	combined
Q9UQB9	Q99986_S13	0.9791	combined
Q9UQB9	Q99986_T153	0.7525107582101048	combined
Q9UQB9	Q99988_S39	0.9753000000000001	combined
Q9UQB9	Q99996_S3637	0.7670047181560629	combined
Q9UQB9	Q99996_S43	0.9904999999999999	combined
Q9UQB9	Q9BPU6_S549	0.9706	combined
Q9UQB9	Q9BPU6_S561	0.9642000000000001	combined
Q9UQB9	Q9BPY8_S61	0.9986	combined
Q9UQB9	Q9BPZ7_S315	0.9804	combined
Q9UQB9	Q9BPZ7_S510	0.9793999999999999	combined
Q9UQB9	Q9BQ39_S112	0.9571999999999999	combined
Q9UQB9	Q9BQ48_S71	0.9887	combined
Q9UQB9	Q9BQ48_S89	0.6925014594404615	combined
Q9UQB9	Q9BQ67_T10	0.9947	combined
Q9UQB9	Q9BQ70_S138	0.9586	combined
Q9UQB9	Q9BQ89_S252	0.9826999999999999	combined
Q9UQB9	Q9BQ89_S253	0.9578	combined
Q9UQB9	Q9BQF6_S11	0.9682999999999999	combined
Q9UQB9	Q9BQF6_S24	0.9904999999999999	combined
Q9UQB9	Q9BQG0_S1186	0.998	combined
Q9UQB9	Q9BQG0_S1303	0.9751000000000001	combined
Q9UQB9	Q9BQI5_T180	0.9521999999999999	combined
Q9UQB9	Q9BQK8_S411	0.9917	combined
Q9UQB9	Q9BQL6_S500	0.9578	combined
Q9UQB9	Q9BQS7_S1145	0.9886	combined
Q9UQB9	Q9BR39_S247	0.772184819936253	combined
Q9UQB9	Q9BRA0_S22	0.9897	combined
Q9UQB9	Q9BRC7_S56	0.7428924485747924	combined
Q9UQB9	Q9BRD0_S364	0.9665	combined
Q9UQB9	Q9BRD0_S385	0.9620000000000001	combined
Q9UQB9	Q9BRD0_S386	0.9567	combined
Q9UQB9	Q9BRD0_S567	0.9956999999999999	combined
Q9UQB9	Q9BRG2_S123	0.9771	combined
Q9UQB9	Q9BRG2_S145	0.9814	combined
Q9UQB9	Q9BRJ6_S23	0.9573999999999999	combined
Q9UQB9	Q9BRJ6_S97	0.9912000000000001	combined
Q9UQB9	Q9BRL6_S153	0.9519	combined
Q9UQB9	Q9BRQ0_S48	1.0	combined
Q9UQB9	Q9BRQ6_S13	0.9795999999999999	combined
Q9UQB9	Q9BRR9_S500	0.9902	combined
Q9UQB9	Q9BRU9_S200	0.9926999999999999	combined
Q9UQB9	Q9BSC4_S475	0.9608	combined
Q9UQB9	Q9BSG5_S212	0.725686648837686	combined
Q9UQB9	Q9BSJ6_S144	0.9862000000000001	combined
Q9UQB9	Q9BSJ6_S16	0.9984999999999999	combined
Q9UQB9	Q9BST9_S106	0.9933	combined
Q9UQB9	Q9BST9_S232	0.9554	combined
Q9UQB9	Q9BST9_S30	0.9645999999999999	combined
Q9UQB9	Q9BSW7_S118	0.9767	combined
Q9UQB9	Q9BT25_S139	0.9687	combined
Q9UQB9	Q9BT25_S311	0.9538	combined
Q9UQB9	Q9BT25_S357	0.9754999999999999	combined
Q9UQB9	Q9BT25_S69	0.9756	combined
Q9UQB9	Q9BTA0_S42	0.6957106801155698	combined
Q9UQB9	Q9BTA9_S12	0.9858	combined
Q9UQB9	Q9BTA9_S279	0.9543	combined
Q9UQB9	Q9BTA9_S62	0.9803000000000001	combined
Q9UQB9	Q9BTC0_S1327	0.976	combined
Q9UQB9	Q9BTC0_S1713	0.9749	combined
Q9UQB9	Q9BTC0_S2110	0.9529000000000001	combined
Q9UQB9	Q9BTC0_S88	0.8031462603855434	combined
Q9UQB9	Q9BTE7_S9	0.9973000000000001	combined
Q9UQB9	Q9BTL4_S125	0.9939	combined
Q9UQB9	Q9BTM1_S19	0.7331568495771775	combined
Q9UQB9	Q9BTV5_S486	0.9606999999999999	combined
Q9UQB9	Q9BTV7_S269	0.9699	combined
Q9UQB9	Q9BU19_S146	0.976	combined
Q9UQB9	Q9BU19_S507	0.9689	combined
Q9UQB9	Q9BUH6_S152	0.965	combined
Q9UQB9	Q9BUH8_S246	0.9863	combined
Q9UQB9	Q9BUI4_S204	0.9982	combined
Q9UQB9	Q9BUI4_S205	0.9854999999999999	combined
Q9UQB9	Q9BUJ2_S194	0.9601000000000001	combined
Q9UQB9	Q9BUL9_S172	0.978	combined
Q9UQB9	Q9BUL9_S186	0.971	combined
Q9UQB9	Q9BUQ8_S107	0.9937999999999999	combined
Q9UQB9	Q9BUT9_S78	0.9609000000000001	combined
Q9UQB9	Q9BV20_S12	0.7416251997280825	combined
Q9UQB9	Q9BV36_S336	0.9736	combined
Q9UQB9	Q9BV36_S510	0.9998	combined
Q9UQB9	Q9BV36_S552	0.9643999999999999	combined
Q9UQB9	Q9BVA0_S400	0.997	combined
Q9UQB9	Q9BVA1_S322	0.951	combined
Q9UQB9	Q9BVC5_S143	0.9623999999999999	combined
Q9UQB9	Q9BVC5_S182	0.9661	combined
Q9UQB9	Q9BVI0_S265	0.9531000000000001	combined
Q9UQB9	Q9BVI0_S291	0.9809	combined
Q9UQB9	Q9BVJ6_S434	0.9718000000000001	combined
Q9UQB9	Q9BVN2_S808	0.693114830743667	combined
Q9UQB9	Q9BW04_S149	0.9545	combined
Q9UQB9	Q9BW04_S532	0.9621	combined
Q9UQB9	Q9BW04_S560	0.9821	combined
Q9UQB9	Q9BW34_S333	0.7310309162372309	combined
Q9UQB9	Q9BW61_S33	0.9858	combined
Q9UQB9	Q9BW71_S330	0.9887	combined
Q9UQB9	Q9BW91_S182	0.9887999999999999	combined
Q9UQB9	Q9BW91_S68	0.9606999999999999	combined
Q9UQB9	Q9BWH2_S151	0.9765	combined
Q9UQB9	Q9BWH6_S80	0.9899	combined
Q9UQB9	Q9BWT1_T163	0.9990000000000001	combined
Q9UQB9	Q9BWT3_S508	0.9773000000000001	combined
Q9UQB9	Q9BWT3_S516	0.9589	combined
Q9UQB9	Q9BWT3_S525	0.9558	combined
Q9UQB9	Q9BWT3_S646	0.9684	combined
Q9UQB9	Q9BWT3_S684	0.9819	combined
Q9UQB9	Q9BX66_S325	0.9632999999999999	combined
Q9UQB9	Q9BX66_S495	0.9551000000000001	combined
Q9UQB9	Q9BX66_S665	0.9837	combined
Q9UQB9	Q9BX95_S112	0.9872	combined
Q9UQB9	Q9BXA7_S279	0.6806254412899249	combined
Q9UQB9	Q9BXA9_S1177	0.9897	combined
Q9UQB9	Q9BXB4_S189	0.9894	combined
Q9UQB9	Q9BXB5_S232	0.9739	combined
Q9UQB9	Q9BXB5_S57	0.6772830425810369	combined
Q9UQB9	Q9BXC1_S304	0.9822	combined
Q9UQB9	Q9BXF6_S357	0.9763	combined
Q9UQB9	Q9BXF6_S481	0.6994765758273181	combined
Q9UQB9	Q9BXF6_S482	0.9884000000000001	combined
Q9UQB9	Q9BXF6_S547	0.9508	combined
Q9UQB9	Q9BXK1_S188	0.9793000000000001	combined
Q9UQB9	Q9BXK5_S444	0.9612	combined
Q9UQB9	Q9BXL7_S116	0.9531000000000001	combined
Q9UQB9	Q9BXL7_S439	0.9854	combined
Q9UQB9	Q9BXL7_S652	0.9521999999999999	combined
Q9UQB9	Q9BXM0_S1416	0.7507477287772812	combined
Q9UQB9	Q9BXP5_S51	0.9856999999999999	combined
Q9UQB9	Q9BXS6_S240	0.9789	combined
Q9UQB9	Q9BXS6_S251	0.9878	combined
Q9UQB9	Q9BXS6_S305	0.9861	combined
Q9UQB9	Q9BXW6_S536	0.7369513220361865	combined
Q9UQB9	Q9BXW9_S331	0.9651000000000001	combined
Q9UQB9	Q9BY12_S200	0.9876999999999999	combined
Q9UQB9	Q9BY41_S39	0.9872	combined
Q9UQB9	Q9BY42_S268	0.9606999999999999	combined
Q9UQB9	Q9BY84_S612	0.9687	combined
Q9UQB9	Q9BY84_S627	0.9856	combined
Q9UQB9	Q9BY89_S1379	0.9968	combined
Q9UQB9	Q9BY89_S1441	0.9881	combined
Q9UQB9	Q9BY89_S1506	0.9945999999999999	combined
Q9UQB9	Q9BY89_S1800	0.9845999999999999	combined
Q9UQB9	Q9BY89_T951	0.9979	combined
Q9UQB9	Q9BYE2_S506	0.9784	combined
Q9UQB9	Q9BYE2_S70	0.9701000000000001	combined
Q9UQB9	Q9BYG3_S218	0.9734999999999999	combined
Q9UQB9	Q9BYG3_S247	0.9818000000000001	combined
Q9UQB9	Q9BYG4_S359	0.9817	combined
Q9UQB9	Q9BYI3_S384	0.7060167021631434	combined
Q9UQB9	Q9BYS8_S99	0.7385567844803864	combined
Q9UQB9	Q9BYV8_S288	0.9906999999999999	combined
Q9UQB9	Q9BYW2_S2079	0.9998	combined
Q9UQB9	Q9BYW2_S2080	0.9995	combined
Q9UQB9	Q9BZ23_S140	0.9637	combined
Q9UQB9	Q9BZ23_S168	0.9934999999999999	combined
Q9UQB9	Q9BZ29_S1255	0.747046728260676	combined
Q9UQB9	Q9BZ72_S1277	0.98	combined
Q9UQB9	Q9BZ72_S834	0.9656999999999999	combined
Q9UQB9	Q9BZ72_S872	0.9673	combined
Q9UQB9	Q9BZ95_S478	0.9947	combined
Q9UQB9	Q9BZ95_S637	0.9528	combined
Q9UQB9	Q9BZC7_S958	0.6896958463521201	combined
Q9UQB9	Q9BZD6_S200	0.9631000000000001	combined
Q9UQB9	Q9BZE2_S142	0.9519	combined
Q9UQB9	Q9BZF9_S1353	0.9682	combined
Q9UQB9	Q9BZL4_S532	0.9982	combined
Q9UQB9	Q9BZL4_S559	0.9921	combined
Q9UQB9	Q9BZL6_S197	0.9953	combined
Q9UQB9	Q9BZL6_S395	0.9634	combined
Q9UQB9	Q9BZL6_S710	0.9781	combined
Q9UQB9	Q9BZQ8_S602	0.9917	combined
Q9UQB9	Q9BZS1_S418	0.9945999999999999	combined
Q9UQB9	Q9BZS1_S422	0.9708	combined
Q9UQB9	Q9BZZ5_S457	0.9712000000000001	combined
Q9UQB9	Q9BZZ5_S469	0.9904999999999999	combined
Q9UQB9	Q9BZZ5_S470	0.6769158053998747	combined
Q9UQB9	Q9C029_S107	0.9737	combined
Q9UQB9	Q9C040_S440	0.9608	combined
Q9UQB9	Q9C0A6_S1339	0.6936162643299658	combined
Q9UQB9	Q9C0A6_S591	0.9937	combined
Q9UQB9	Q9C0C2_S1024	0.9551999999999999	combined
Q9UQB9	Q9C0C2_S1133	0.9521999999999999	combined
Q9UQB9	Q9C0C2_S1473	0.9854999999999999	combined
Q9UQB9	Q9C0C2_S1533	0.9623999999999999	combined
Q9UQB9	Q9C0C2_S1545	0.9989	combined
Q9UQB9	Q9C0C2_S1637	0.9904999999999999	combined
Q9UQB9	Q9C0C2_S368	0.9904000000000001	combined
Q9UQB9	Q9C0C2_S429	0.9699	combined
Q9UQB9	Q9C0C2_S851	0.9833	combined
Q9UQB9	Q9C0C2_S872	0.9734999999999999	combined
Q9UQB9	Q9C0C2_S893	0.9763	combined
Q9UQB9	Q9C0C7_S394	0.695889674468867	combined
Q9UQB9	Q9C0C7_S797	0.7956704793866778	combined
Q9UQB9	Q9C0C9_S1240	0.9995	combined
Q9UQB9	Q9C0C9_S515	0.9777	combined
Q9UQB9	Q9C0C9_S73	0.9753000000000001	combined
Q9UQB9	Q9C0D2_S938	0.9758	combined
Q9UQB9	Q9C0D2_T2473	0.7048532232793957	combined
Q9UQB9	Q9C0D5_S1855	0.9643999999999999	combined
Q9UQB9	Q9C0D5_S339	0.9595	combined
Q9UQB9	Q9C0D6_S1123	0.9590000000000001	combined
Q9UQB9	Q9C0D6_S650	0.982	combined
Q9UQB9	Q9C0D6_S949	0.9836	combined
Q9UQB9	Q9C0D7_S491	0.9929000000000001	combined
Q9UQB9	Q9C0D7_S612	0.9640000000000001	combined
Q9UQB9	Q9C0E4_S38	0.9849	combined
Q9UQB9	Q9C0F1_S324	0.9718000000000001	combined
Q9UQB9	Q9C0H5_S246	0.995	combined
Q9UQB9	Q9C0H5_S273	0.7352638703062095	combined
Q9UQB9	Q9C0H9_S203	0.9829000000000001	combined
Q9UQB9	Q9C0H9_S211	0.9558	combined
Q9UQB9	Q9C0H9_S281	0.9597	combined
Q9UQB9	Q9C0H9_S331	0.6969069547136285	combined
Q9UQB9	Q9C0H9_S859	0.9601999999999999	combined
Q9UQB9	Q9C0H9_S884	0.9981	combined
Q9UQB9	Q9C0I3_T10	0.7278258106137282	combined
Q9UQB9	Q9C0J8_S1278	0.6899873811319023	combined
Q9UQB9	Q9C0K0_S753	0.9579000000000001	combined
Q9UQB9	Q9C0K0_S788	0.9754	combined
Q9UQB9	Q9C0K0_S795	0.6933296655338013	combined
Q9UQB9	Q9GZM8_S194	0.9575	combined
Q9UQB9	Q9GZM8_S285	0.7081687182796806	combined
Q9UQB9	Q9GZM8_S335	0.9847	combined
Q9UQB9	Q9GZR1_S350	0.9811	combined
Q9UQB9	Q9GZS1_S296	0.7171577263741327	combined
Q9UQB9	Q9GZS1_S358	0.9934000000000001	combined
Q9UQB9	Q9GZS1_S447	0.9908	combined
Q9UQB9	Q9GZT3_S15	0.9917	combined
Q9UQB9	Q9GZU1_S557	0.9928	combined
Q9UQB9	Q9GZX7_S38	0.9814	combined
Q9UQB9	Q9H008_S241	0.9604	combined
Q9UQB9	Q9H013_S818	0.7198399502635743	combined
Q9UQB9	Q9H013_S872	0.7913287466303079	combined
Q9UQB9	Q9H063_S73	0.9578	combined
Q9UQB9	Q9H079_S89	0.9612	combined
Q9UQB9	Q9H0B6_S428	0.9912000000000001	combined
Q9UQB9	Q9H0B6_S508	0.9699	combined
Q9UQB9	Q9H0B6_S581	0.9732	combined
Q9UQB9	Q9H0B6_S619	0.978	combined
Q9UQB9	Q9H0D2_T630	0.7170982451736524	combined
Q9UQB9	Q9H0D2_T837	0.7000100777198158	combined
Q9UQB9	Q9H0D6_S678	0.9913	combined
Q9UQB9	Q9H0E3_S465	0.9501000000000001	combined
Q9UQB9	Q9H0E3_S875	0.9792000000000001	combined
Q9UQB9	Q9H0E7_S548	0.6987189283208514	combined
Q9UQB9	Q9H0H3_S11	0.9606999999999999	combined
Q9UQB9	Q9H0H5_S203	0.9501000000000001	combined
Q9UQB9	Q9H0H5_T186	0.9503	combined
Q9UQB9	Q9H0H5_T249	0.9898	combined
Q9UQB9	Q9H0I2_S9	0.6982333314483072	combined
Q9UQB9	Q9H0K1_S343	0.96	combined
Q9UQB9	Q9H0K1_S358	0.986	combined
Q9UQB9	Q9H0K1_S587	0.9734	combined
Q9UQB9	Q9H0K1_T484	0.9521999999999999	combined
Q9UQB9	Q9H0S4_S424	0.9525	combined
Q9UQB9	Q9H0X6_S102	0.9603	combined
Q9UQB9	Q9H0X9_S12	0.9976999999999999	combined
Q9UQB9	Q9H147_S54	0.9965	combined
Q9UQB9	Q9H165-2_S741	0.6871041432064562	combined
Q9UQB9	Q9H165_S700	0.9579000000000001	combined
Q9UQB9	Q9H165_S741	0.6933296655338013	combined
Q9UQB9	Q9H1A4_S699	0.9904999999999999	combined
Q9UQB9	Q9H1B7_S13	0.9865	combined
Q9UQB9	Q9H1B7_S547	0.9673999999999999	combined
Q9UQB9	Q9H1B7_S657	0.9915999999999999	combined
Q9UQB9	Q9H1E3_S221	0.9627	combined
Q9UQB9	Q9H1E3_S30	0.9556999999999999	combined
Q9UQB9	Q9H1E3_S50	0.9992	combined
Q9UQB9	Q9H1E3_T193	0.7270930404646949	combined
Q9UQB9	Q9H1H9_S1382	0.9884999999999999	combined
Q9UQB9	Q9H1H9_S1763	0.9868000000000001	combined
Q9UQB9	Q9H1J1_S401	0.9553	combined
Q9UQB9	Q9H1K0_S230	0.9806	combined
Q9UQB9	Q9H1R3_S143	0.9762000000000001	combined
Q9UQB9	Q9H1Z4_S111	0.9944	combined
Q9UQB9	Q9H223_S536	0.7081069093732417	combined
Q9UQB9	Q9H2A7_S45	0.7228592135059818	combined
Q9UQB9	Q9H2G2_S189	0.9676	combined
Q9UQB9	Q9H2G2_S340	0.9671	combined
Q9UQB9	Q9H2G4_S16	0.9819	combined
Q9UQB9	Q9H2H9_S52	0.9840000000000001	combined
Q9UQB9	Q9H2J7_S129	0.9831	combined
Q9UQB9	Q9H2J7_S699	0.9672	combined
Q9UQB9	Q9H2L5_S91	0.9973000000000001	combined
Q9UQB9	Q9H2P0_S393	0.981	combined
Q9UQB9	Q9H2S1_S135	0.9939	combined
Q9UQB9	Q9H2S1_S567	0.9992	combined
Q9UQB9	Q9H2S1_S568	0.9986	combined
Q9UQB9	Q9H2S1_S569	0.9653	combined
Q9UQB9	Q9H2V7_S518	0.9573	combined
Q9UQB9	Q9H2X6_S118	0.9514	combined
Q9UQB9	Q9H2Y7_S859	0.9747	combined
Q9UQB9	Q9H2Y7_S937	0.9843000000000001	combined
Q9UQB9	Q9H2Y7_T1021	0.991	combined
Q9UQB9	Q9H300_S65	0.9894	combined
Q9UQB9	Q9H307_S58	0.6842199180842865	combined
Q9UQB9	Q9H307_S690	0.9536	combined
Q9UQB9	Q9H307_S96	0.9581000000000001	combined
Q9UQB9	Q9H329_S423	0.9872	combined
Q9UQB9	Q9H330_S15	0.9512	combined
Q9UQB9	Q9H334_S290	0.9722	combined
Q9UQB9	Q9H334_S440	0.991	combined
Q9UQB9	Q9H3D4_S301	0.9634999999999999	combined
Q9UQB9	Q9H3D4_S395	0.9634999999999999	combined
Q9UQB9	Q9H3H1_S167	0.9634	combined
Q9UQB9	Q9H3N1_S270	0.9865999999999999	combined
Q9UQB9	Q9H3P2_T277	0.9937999999999999	combined
Q9UQB9	Q9H3Q1_S18	0.9915	combined
Q9UQB9	Q9H3S7_S1620	0.9625	combined
Q9UQB9	Q9H3T3_S783	0.9802	combined
Q9UQB9	Q9H3U1_S175	0.9595	combined
Q9UQB9	Q9H3U1_S472	0.9872	combined
Q9UQB9	Q9H3Y6_S94	0.9945	combined
Q9UQB9	Q9H410_S100	0.9679000000000001	combined
Q9UQB9	Q9H410_S109	0.9987	combined
Q9UQB9	Q9H425_S174	0.7733642498407444	combined
Q9UQB9	Q9H492_S12	0.9899	combined
Q9UQB9	Q9H4A3_S183	0.9588	combined
Q9UQB9	Q9H4A3_S1959	0.6976909967430198	combined
Q9UQB9	Q9H4A3_S2270	0.9943000000000001	combined
Q9UQB9	Q9H4A3_S2286	0.9743	combined
Q9UQB9	Q9H4A3_S378	0.9743	combined
Q9UQB9	Q9H4A3_S83	0.9541	combined
Q9UQB9	Q9H4A3_T60	0.987	combined
Q9UQB9	Q9H4B4_T219	0.6985927334049477	combined
Q9UQB9	Q9H4B6_S90	0.9584	combined
Q9UQB9	Q9H4E7_S387	0.9948	combined
Q9UQB9	Q9H4G0_S396	0.9698	combined
Q9UQB9	Q9H4H8_S338	0.7471434839311287	combined
Q9UQB9	Q9H4I2_S604	0.9919	combined
Q9UQB9	Q9H4L4_S44	0.9881	combined
Q9UQB9	Q9H4L5_S186	0.9894	combined
Q9UQB9	Q9H4L7_S211	0.9764	combined
Q9UQB9	Q9H4X1-2_S45	0.6796430974176326	combined
Q9UQB9	Q9H4X1_S45	0.9828	combined
Q9UQB9	Q9H4X1_S64	0.9976	combined
Q9UQB9	Q9H4X1_S65	0.9828	combined
Q9UQB9	Q9H501_S823	0.9562999999999999	combined
Q9UQB9	Q9H568_S52	0.9963	combined
Q9UQB9	Q9H606_S5	0.7082216216325188	combined
Q9UQB9	Q9H611_S199	0.9821	combined
Q9UQB9	Q9H6A9_S1882	0.7026973934660421	combined
Q9UQB9	Q9H6A9_S287	0.965	combined
Q9UQB9	Q9H6A9_S402	0.9852	combined
Q9UQB9	Q9H6E5_S644	0.9797	combined
Q9UQB9	Q9H6F5_S217	0.9871	combined
Q9UQB9	Q9H6F5_S255	0.9791	combined
Q9UQB9	Q9H6F5_S66	0.9512	combined
Q9UQB9	Q9H6H4_S150	0.9558	combined
Q9UQB9	Q9H6K1_S222	0.958	combined
Q9UQB9	Q9H6K5_S229	0.9998999999999999	combined
Q9UQB9	Q9H6L5_S486	0.9521999999999999	combined
Q9UQB9	Q9H6Q3_S10	0.9994	combined
Q9UQB9	Q9H6Q3_S129	0.9681000000000001	combined
Q9UQB9	Q9H6R7_S528	0.9621999999999999	combined
Q9UQB9	Q9H6S0_S1201	0.9689	combined
Q9UQB9	Q9H6S3_S197	0.9804999999999999	combined
Q9UQB9	Q9H6S3_S240	0.963	combined
Q9UQB9	Q9H6X2_S563	0.9784999999999999	combined
Q9UQB9	Q9H6Z4_S125	0.9669	combined
Q9UQB9	Q9H706_S625	0.9549	combined
Q9UQB9	Q9H773_S24	0.9749	combined
Q9UQB9	Q9H788_S261	0.9864	combined
Q9UQB9	Q9H792_S1033	0.9768000000000001	combined
Q9UQB9	Q9H792_S1035	0.9618000000000001	combined
Q9UQB9	Q9H7C4_S325	0.9601000000000001	combined
Q9UQB9	Q9H7D0_S1222	0.7471397845413016	combined
Q9UQB9	Q9H7D0_S1347	0.9729000000000001	combined
Q9UQB9	Q9H7D0_S1860	0.9952	combined
Q9UQB9	Q9H7D7_S121	0.9895	combined
Q9UQB9	Q9H7E2_S445	0.9714	combined
Q9UQB9	Q9H7E2_S535	0.7627574445388206	combined
Q9UQB9	Q9H7N4_S526	0.9843000000000001	combined
Q9UQB9	Q9H7N4_S612	1.0	combined
Q9UQB9	Q9H7N4_S655	0.9603	combined
Q9UQB9	Q9H7N4_S929	0.9836	combined
Q9UQB9	Q9H7P9_S1334	0.9942	combined
Q9UQB9	Q9H7P9_S482	0.9956	combined
Q9UQB9	Q9H7P9_T466	0.9856999999999999	combined
Q9UQB9	Q9H814_S149	0.9577	combined
Q9UQB9	Q9H869_S39	0.7197902267233405	combined
Q9UQB9	Q9H8G2_S89	0.9986	combined
Q9UQB9	Q9H8G2_T90	0.9734	combined
Q9UQB9	Q9H8M2_S571	0.9512999999999999	combined
Q9UQB9	Q9H8N7_S13	0.766690436285461	combined
Q9UQB9	Q9H8V3_S406	0.9904999999999999	combined
Q9UQB9	Q9H8W4_S16	0.6882300566569866	combined
Q9UQB9	Q9H8Y8_S214	0.9551000000000001	combined
Q9UQB9	Q9H910_S173	0.9811	combined
Q9UQB9	Q9H972_S279	0.9525	combined
Q9UQB9	Q9H987_S369	0.9801000000000001	combined
Q9UQB9	Q9H987_S788	0.9601000000000001	combined
Q9UQB9	Q9H987_S891	0.9801000000000001	combined
Q9UQB9	Q9H992_S13	0.9802	combined
Q9UQB9	Q9H992_S300	0.9599	combined
Q9UQB9	Q9H9A6_S38	0.9954999999999999	combined
Q9UQB9	Q9H9A7_S456	0.9670000000000001	combined
Q9UQB9	Q9H9J4_S1181	0.997	combined
Q9UQB9	Q9H9J4_S1247	0.9612	combined
Q9UQB9	Q9H9P5_S344	0.9743999999999999	combined
Q9UQB9	Q9HAH7_S447	0.9942	combined
Q9UQB9	Q9HAJ7_S93	0.9832	combined
Q9UQB9	Q9HAJ7_T92	0.9868000000000001	combined
Q9UQB9	Q9HAU0_S494	0.9831	combined
Q9UQB9	Q9HAU0_S55	0.9944	combined
Q9UQB9	Q9HAU0_S596	0.9858	combined
Q9UQB9	Q9HAZ1_S136	0.9891	combined
Q9UQB9	Q9HB14_S343	0.9597	combined
Q9UQB9	Q9HB15_S13	0.9956999999999999	combined
Q9UQB9	Q9HB19_S194	0.9908	combined
Q9UQB9	Q9HB20_T242	0.9861	combined
Q9UQB9	Q9HB58-4_S45	0.7727091876611717	combined
Q9UQB9	Q9HB58_S296	0.75294855397814	combined
Q9UQB9	Q9HB58_T375	0.9759	combined
Q9UQB9	Q9HBA9_S72	0.9615	combined
Q9UQB9	Q9HBD1_S1119	0.9741	combined
Q9UQB9	Q9HBE1_S490	0.9656	combined
Q9UQB9	Q9HBH9_S452	0.9799	combined
Q9UQB9	Q9HBL0_S1393	0.9873000000000001	combined
Q9UQB9	Q9HBL0_S374	0.9729000000000001	combined
Q9UQB9	Q9HBL0_S756	0.9678	combined
Q9UQB9	Q9HBL0_S783	0.9515	combined
Q9UQB9	Q9HC10_S159	0.6780113859321308	combined
Q9UQB9	Q9HC35_S176	0.70464733560904	combined
Q9UQB9	Q9HC35_S94	0.9723	combined
Q9UQB9	Q9HC52_S332	0.9638	combined
Q9UQB9	Q9HC62_S32	0.9975	combined
Q9UQB9	Q9HC77_S1109	0.9815999999999999	combined
Q9UQB9	Q9HC77_S467	0.9899	combined
Q9UQB9	Q9HC77_S614	0.7688020500771438	combined
Q9UQB9	Q9HC77_S857	0.9973000000000001	combined
Q9UQB9	Q9HC84_S54	0.75512901175186	combined
Q9UQB9	Q9HCB6_S740	0.9751000000000001	combined
Q9UQB9	Q9HCD5_S9	0.9531999999999999	combined
Q9UQB9	Q9HCD6_S1434	0.9721	combined
Q9UQB9	Q9HCD6_S1702	0.9714	combined
Q9UQB9	Q9HCD6_S22	0.9923000000000001	combined
Q9UQB9	Q9HCD6_S35	0.9711	combined
Q9UQB9	Q9HCE3_S297	0.9551000000000001	combined
Q9UQB9	Q9HCG8_S829	0.9748	combined
Q9UQB9	Q9HCG8_S862	0.9586	combined
Q9UQB9	Q9HCG8_S91	0.9929000000000001	combined
Q9UQB9	Q9HCH0_T566	0.6818645706173304	combined
Q9UQB9	Q9HCH5_S390	0.9655	combined
Q9UQB9	Q9HCK8_T548	0.97	combined
Q9UQB9	Q9HCM1_S1740	0.9638	combined
Q9UQB9	Q9HCM3_S33	0.6890881488321889	combined
Q9UQB9	Q9HCP0_S361	0.9799	combined
Q9UQB9	Q9HCQ7_T135	0.6791956063386178	combined
Q9UQB9	Q9HCR9_S117	0.9573	combined
Q9UQB9	Q9HCR9_S162	0.9556	combined
Q9UQB9	Q9HCS5_S445	0.9673999999999999	combined
Q9UQB9	Q9HCS5_S541	0.961	combined
Q9UQB9	Q9HCU0_S746	0.9728	combined
Q9UQB9	Q9HD40_S315	0.7513165619209377	combined
Q9UQB9	Q9HD67_S1168	0.9512	combined
Q9UQB9	Q9HD67_S1883	0.9741	combined
Q9UQB9	Q9HDC5_S216	0.9723	combined
Q9UQB9	Q9HDC5_S238	0.9514	combined
Q9UQB9	Q9NP56_S45	0.9795	combined
Q9UQB9	Q9NP61_S451	0.7012663115293999	combined
Q9UQB9	Q9NP62_S269	0.9647	combined
Q9UQB9	Q9NP64_S114	0.9953	combined
Q9UQB9	Q9NP66_S100	0.9838	combined
Q9UQB9	Q9NP71_S140	0.9940000000000001	combined
Q9UQB9	Q9NP71_S361	0.9791	combined
Q9UQB9	Q9NP71_S602	0.9539	combined
Q9UQB9	Q9NP71_S614	0.9662999999999999	combined
Q9UQB9	Q9NP72_S144	0.9501999999999999	combined
Q9UQB9	Q9NPB6_S319	0.9658	combined
Q9UQB9	Q9NPC2_S373	0.9967	combined
Q9UQB9	Q9NPD8_S184	0.9620000000000001	combined
Q9UQB9	Q9NPF5_S41	0.9514	combined
Q9UQB9	Q9NPF5_S454	0.9909	combined
Q9UQB9	Q9NPH3_S555	0.9848	combined
Q9UQB9	Q9NPH3_S556	0.9762000000000001	combined
Q9UQB9	Q9NPI6_S522	0.9581999999999999	combined
Q9UQB9	Q9NPI6_S60	0.9606999999999999	combined
Q9UQB9	Q9NPI7_S183	0.9671	combined
Q9UQB9	Q9NPI9_S373	0.9998	combined
Q9UQB9	Q9NPR2_S699	0.7204124204477913	combined
Q9UQB9	Q9NQ31_S144	0.9882	combined
Q9UQB9	Q9NQ66_S978	0.9595	combined
Q9UQB9	Q9NQ75_S165	0.9678	combined
Q9UQB9	Q9NQ75_S289	0.9664	combined
Q9UQB9	Q9NQ76_S115	0.6952914852121153	combined
Q9UQB9	Q9NQ86_S105	0.7096737984044116	combined
Q9UQB9	Q9NQC1_S652	0.7003710487996696	combined
Q9UQB9	Q9NQC1_S9	0.9895	combined
Q9UQB9	Q9NQC3_S181	0.9979	combined
Q9UQB9	Q9NQG6_S64	0.9729000000000001	combined
Q9UQB9	Q9NQR7_S291	0.6981545115835898	combined
Q9UQB9	Q9NQS1_S268	0.9728	combined
Q9UQB9	Q9NQS7_S269	0.951	combined
Q9UQB9	Q9NQS7_S452	0.9969	combined
Q9UQB9	Q9NQS7_S72	0.9919	combined
Q9UQB9	Q9NQS7_S893	0.9625	combined
Q9UQB9	Q9NQS7_S91	0.9941	combined
Q9UQB9	Q9NQT8_S1379	0.9901000000000001	combined
Q9UQB9	Q9NQT8_S1389	0.9594	combined
Q9UQB9	Q9NQT8_S1481	0.9727	combined
Q9UQB9	Q9NQT8_S1778	0.9992	combined
Q9UQB9	Q9NQT8_S1791	0.9761	combined
Q9UQB9	Q9NQT8_S732	0.9792000000000001	combined
Q9UQB9	Q9NQU5_S113	0.9579000000000001	combined
Q9UQB9	Q9NQU5_S179	0.9523	combined
Q9UQB9	Q9NQU5_S560	0.997	combined
Q9UQB9	Q9NQU5_S616	0.9615	combined
Q9UQB9	Q9NQW6_S72	0.9775	combined
Q9UQB9	Q9NQX1_S153	0.7407874334138409	combined
Q9UQB9	Q9NQX3_S280	0.9575	combined
Q9UQB9	Q9NQZ2_S150	0.9653	combined
Q9UQB9	Q9NR09_S3578	0.9612999999999999	combined
Q9UQB9	Q9NR09_S3937	0.9520000000000001	combined
Q9UQB9	Q9NR12_S260	0.7055921452227483	combined
Q9UQB9	Q9NR12_S78	0.9632	combined
Q9UQB9	Q9NR16_S1402	0.9714	combined
Q9UQB9	Q9NR19_S28	0.9881	combined
Q9UQB9	Q9NR19_S54	0.6981792954171232	combined
Q9UQB9	Q9NR48_S1162	0.9914000000000001	combined
Q9UQB9	Q9NR48_S1226	0.9969	combined
Q9UQB9	Q9NR48_S22	0.6945396050128229	combined
Q9UQB9	Q9NR48_T1628	0.9545	combined
Q9UQB9	Q9NR82_S78	0.9506999999999999	combined
Q9UQB9	Q9NR82_S88	0.9632999999999999	combined
Q9UQB9	Q9NRA8_S120	0.9987	combined
Q9UQB9	Q9NRA8_S136	0.9843000000000001	combined
Q9UQB9	Q9NRA8_S5	0.9756	combined
Q9UQB9	Q9NRA8_S950	0.9512	combined
Q9UQB9	Q9NRD9_S1217	0.9979	combined
Q9UQB9	Q9NRD9_S955	0.9745999999999999	combined
Q9UQB9	Q9NRF2_S320	0.6785383411516197	combined
Q9UQB9	Q9NRF9_T63	0.7074403437539534	combined
Q9UQB9	Q9NRG4_S283	0.9595999999999999	combined
Q9UQB9	Q9NRH2_S259	0.9717	combined
Q9UQB9	Q9NRH2_S362	0.9706999999999999	combined
Q9UQB9	Q9NRH2_S569	0.9778	combined
Q9UQB9	Q9NRI5_S713	0.725891570094407	combined
Q9UQB9	Q9NRL2_S1339	0.9806999999999999	combined
Q9UQB9	Q9NRL2_S1363	0.9978	combined
Q9UQB9	Q9NRL2_S1413	0.9772	combined
Q9UQB9	Q9NRL2_S961	0.98	combined
Q9UQB9	Q9NRL3_S201	0.9584999999999999	combined
Q9UQB9	Q9NRM7_S172	0.9784	combined
Q9UQB9	Q9NRM7_S380	0.9876999999999999	combined
Q9UQB9	Q9NRM7_S83	0.686070236490561	combined
Q9UQB9	Q9NRR5_S138	0.7574046976389974	combined
Q9UQB9	Q9NRX2_S140	0.9686	combined
Q9UQB9	Q9NRY2_S50	0.9639	combined
Q9UQB9	Q9NRY4_S1070	0.9647	combined
Q9UQB9	Q9NRY4_S1150	0.9562999999999999	combined
Q9UQB9	Q9NRY4_S1236	0.9863	combined
Q9UQB9	Q9NRZ9_S515	0.9921	combined
Q9UQB9	Q9NS23-2_S203	0.6986507078314815	combined
Q9UQB9	Q9NS23_S203	0.9954999999999999	combined
Q9UQB9	Q9NS23_S207	0.9954999999999999	combined
Q9UQB9	Q9NS23_T202	0.9625	combined
Q9UQB9	Q9NS23_T206	0.9625	combined
Q9UQB9	Q9NS28_S216	0.9956999999999999	combined
Q9UQB9	Q9NS28_S218	0.9776	combined
Q9UQB9	Q9NS28_S49	0.9818000000000001	combined
Q9UQB9	Q9NS37_S189	1.0	combined
Q9UQB9	Q9NS39_S11	0.9789	combined
Q9UQB9	Q9NS56_T203	0.9749	combined
Q9UQB9	Q9NS56_T204	0.9697	combined
Q9UQB9	Q9NS68_S241	0.9628	combined
Q9UQB9	Q9NS87_S1083	0.9562999999999999	combined
Q9UQB9	Q9NS91_S125	0.9623	combined
Q9UQB9	Q9NSC2_S1198	0.7135848639922449	combined
Q9UQB9	Q9NSI2_T138	0.9617	combined
Q9UQB9	Q9NSI6_S2131	0.99	combined
Q9UQB9	Q9NSI6_S696	0.9798	combined
Q9UQB9	Q9NSI8_S21	0.9791	combined
Q9UQB9	Q9NSI8_S22	0.9965999999999999	combined
Q9UQB9	Q9NSI8_S7	0.9623999999999999	combined
Q9UQB9	Q9NSK0_S519	0.9884999999999999	combined
Q9UQB9	Q9NSK0_S566	0.9501000000000001	combined
Q9UQB9	Q9NSV4_S1091	0.961	combined
Q9UQB9	Q9NSY1_S1029	0.9843000000000001	combined
Q9UQB9	Q9NSY1_S1107	0.9690000000000001	combined
Q9UQB9	Q9NSY1_S728	0.9548000000000001	combined
Q9UQB9	Q9NTI5_S1319	0.9948999999999999	combined
Q9UQB9	Q9NTI5_S1379	0.9933	combined
Q9UQB9	Q9NTJ4_S480	0.9743999999999999	combined
Q9UQB9	Q9NTZ6_S420	0.958	combined
Q9UQB9	Q9NTZ6_S422	0.9677	combined
Q9UQB9	Q9NU19_S57	0.955	combined
Q9UQB9	Q9NU22_S1237	0.689660307270072	combined
Q9UQB9	Q9NUE0_S49	0.9818000000000001	combined
Q9UQB9	Q9NUL7_S524	0.6783963926543171	combined
Q9UQB9	Q9NUQ3_S30	0.7061632229400079	combined
Q9UQB9	Q9NUQ6_S392	0.966	combined
Q9UQB9	Q9NUQ6_S526	0.9642000000000001	combined
Q9UQB9	Q9NUY8_S466	0.6805098665324578	combined
Q9UQB9	Q9NV29_S121	0.9915999999999999	combined
Q9UQB9	Q9NV58_S66	0.9968	combined
Q9UQB9	Q9NV70_S487	0.9887	combined
Q9UQB9	Q9NV88_S572	0.9864	combined
Q9UQB9	Q9NVC6_S408	0.9898	combined
Q9UQB9	Q9NVE5_S1199	0.9895	combined
Q9UQB9	Q9NVE7_S404	0.9582999999999999	combined
Q9UQB9	Q9NVN8_S22	0.9648	combined
Q9UQB9	Q9NVS9_S40	0.9923000000000001	combined
Q9UQB9	Q9NVW2_S163	0.9873999999999999	combined
Q9UQB9	Q9NVW2_S164	0.9795	combined
Q9UQB9	Q9NW75_S129	0.9987	combined
Q9UQB9	Q9NW97_S155	0.9561	combined
Q9UQB9	Q9NWB6_S76	0.9659	combined
Q9UQB9	Q9NWH9_S1019	0.9564	combined
Q9UQB9	Q9NWH9_S550	0.9753000000000001	combined
Q9UQB9	Q9NWH9_S551	0.9509000000000001	combined
Q9UQB9	Q9NWH9_S923	0.6886066462281614	combined
Q9UQB9	Q9NWM0_S113	0.7001599549655403	combined
Q9UQB9	Q9NWQ8_S239	0.9718000000000001	combined
Q9UQB9	Q9NWQ8_S50	0.9523	combined
Q9UQB9	Q9NWR8_S322	0.9845	combined
Q9UQB9	Q9NWT8_S70	0.9641	combined
Q9UQB9	Q9NWV8_S29	0.9673	combined
Q9UQB9	Q9NWZ8_S185	0.9721	combined
Q9UQB9	Q9NX05_S60	0.7540582670108597	combined
Q9UQB9	Q9NX31_S82	0.683252257464314	combined
Q9UQB9	Q9NX40_S122	0.9984999999999999	combined
Q9UQB9	Q9NX40_S123	0.9841	combined
Q9UQB9	Q9NX58_S276	0.9859	combined
Q9UQB9	Q9NX63_S50	0.9847	combined
Q9UQB9	Q9NXD2_S607	0.9832	combined
Q9UQB9	Q9NXD2_S751	0.9767	combined
Q9UQB9	Q9NXE8_S293	0.7283364303253284	combined
Q9UQB9	Q9NXH8_S97	0.9992	combined
Q9UQB9	Q9NXL9_S898	0.9776	combined
Q9UQB9	Q9NXR1_S306	0.9882	combined
Q9UQB9	Q9NXR8_S246	0.7077557271282678	combined
Q9UQB9	Q9NXV2_S29	0.9898	combined
Q9UQB9	Q9NXZ1_S64	0.6836528515031878	combined
Q9UQB9	Q9NY27_S183	0.9542	combined
Q9UQB9	Q9NY61_S510	0.9651000000000001	combined
Q9UQB9	Q9NYB0_S43	0.9883	combined
Q9UQB9	Q9NYF0_S634	0.784174677456332	combined
Q9UQB9	Q9NYF3_S120	0.9562999999999999	combined
Q9UQB9	Q9NYF3_S232	0.9915999999999999	combined
Q9UQB9	Q9NYF3_S273	0.9605	combined
Q9UQB9	Q9NYF3_S299	0.9584999999999999	combined
Q9UQB9	Q9NYF8_S300	0.9709	combined
Q9UQB9	Q9NYF8_S320	0.9813	combined
Q9UQB9	Q9NYF8_S414	0.9571999999999999	combined
Q9UQB9	Q9NYF8_S450	0.9765999999999999	combined
Q9UQB9	Q9NYI0_S1009	0.9582999999999999	combined
Q9UQB9	Q9NYJ8_S524	0.9667	combined
Q9UQB9	Q9NYL2_S636	0.9634	combined
Q9UQB9	Q9NYL2_S685	0.9594	combined
Q9UQB9	Q9NYN1_S12	0.9545999999999999	combined
Q9UQB9	Q9NYP3_S28	0.9881	combined
Q9UQB9	Q9NYP9_S36	0.955	combined
Q9UQB9	Q9NYV4_S1053	0.9731000000000001	combined
Q9UQB9	Q9NYV4_S177	0.6928010476671992	combined
Q9UQB9	Q9NYV4_S274	0.9925	combined
Q9UQB9	Q9NYV4_S301	0.9656	combined
Q9UQB9	Q9NYV4_S332	0.9989	combined
Q9UQB9	Q9NYV4_S333	0.9975	combined
Q9UQB9	Q9NYV4_S382	0.9667	combined
Q9UQB9	Q9NYY3_T239	0.700700076271858	combined
Q9UQB9	Q9NYZ3_S311	0.9879000000000001	combined
Q9UQB9	Q9NYZ3_S312	0.9808	combined
Q9UQB9	Q9NYZ3_S330	0.7034037483090619	combined
Q9UQB9	Q9NYZ3_S435	0.9864	combined
Q9UQB9	Q9NYZ3_S520	0.9961	combined
Q9UQB9	Q9NYZ3_S539	0.720584608339468	combined
Q9UQB9	Q9NZ72_S50	0.9551999999999999	combined
Q9UQB9	Q9NZB2_S30	0.6968783364001899	combined
Q9UQB9	Q9NZI5_S25	0.98	combined
Q9UQB9	Q9NZI5_S76	0.9911	combined
Q9UQB9	Q9NZI5_S95	0.9641	combined
Q9UQB9	Q9NZJ0_S485	0.9594	combined
Q9UQB9	Q9NZJ5_S1106	0.9836	combined
Q9UQB9	Q9NZJ7_S381	0.9763	combined
Q9UQB9	Q9NZL3_S245	0.7027076187457892	combined
Q9UQB9	Q9NZN5_S608	0.9975	combined
Q9UQB9	Q9NZT2_S54	0.9691	combined
Q9UQB9	Q9NZU5_S16	0.9601000000000001	combined
Q9UQB9	Q9NZV5_S30	0.9779000000000001	combined
Q9UQB9	Q9P0J7_S169	0.9958	combined
Q9UQB9	Q9P0J7_S212	0.9953	combined
Q9UQB9	Q9P0K1_S832	0.97	combined
Q9UQB9	Q9P0K7_S11	0.9811	combined
Q9UQB9	Q9P0K7_S667	0.9837	combined
Q9UQB9	Q9P0K7_S915	0.9661	combined
Q9UQB9	Q9P0L2_S393	0.9573999999999999	combined
Q9UQB9	Q9P0L2_S423	0.9958	combined
Q9UQB9	Q9P0L2_S46	0.9684999999999999	combined
Q9UQB9	Q9P0L2_S766	0.9841	combined
Q9UQB9	Q9P0V3_S244	0.9534999999999999	combined
Q9UQB9	Q9P0W8_S194	0.9911	combined
Q9UQB9	Q9P107_S19	0.9906999999999999	combined
Q9UQB9	Q9P107_S231	0.9579000000000001	combined
Q9UQB9	Q9P107_S907	0.9573999999999999	combined
Q9UQB9	Q9P1Y5_S1020	0.9689	combined
Q9UQB9	Q9P1Y5_S193	0.9636	combined
Q9UQB9	Q9P1Y5_S769	0.9934000000000001	combined
Q9UQB9	Q9P1Y5_T1069	0.9654	combined
Q9UQB9	Q9P1Y6_S1093	0.9527	combined
Q9UQB9	Q9P1Y6_S936	0.9751000000000001	combined
Q9UQB9	Q9P203_S1074	0.6856217374317336	combined
Q9UQB9	Q9P203_S1119	0.9897	combined
Q9UQB9	Q9P206-2_S220	0.7783835528619841	combined
Q9UQB9	Q9P206_S138	0.9506	combined
Q9UQB9	Q9P206_S161	0.9871	combined
Q9UQB9	Q9P206_S322	0.7040189277410033	combined
Q9UQB9	Q9P206_S447	0.951	combined
Q9UQB9	Q9P206_S971	0.9771	combined
Q9UQB9	Q9P217_S1096	0.720045183266629	combined
Q9UQB9	Q9P219_S1887	0.9921	combined
Q9UQB9	Q9P227_S1230	0.9669	combined
Q9UQB9	Q9P227_S1306	0.9815	combined
Q9UQB9	Q9P227_S1482	0.7313280104932984	combined
Q9UQB9	Q9P227_S314	0.9692000000000001	combined
Q9UQB9	Q9P227_S610	0.9945	combined
Q9UQB9	Q9P227_S611	0.9876	combined
Q9UQB9	Q9P227_S677	0.9639	combined
Q9UQB9	Q9P241_S613	0.9558	combined
Q9UQB9	Q9P242_S597	0.9520000000000001	combined
Q9UQB9	Q9P244_S674	0.9687	combined
Q9UQB9	Q9P244_S705	0.963	combined
Q9UQB9	Q9P244_S731	0.9776	combined
Q9UQB9	Q9P246_S518	0.9947	combined
Q9UQB9	Q9P246_T696	0.9571999999999999	combined
Q9UQB9	Q9P258_S43	0.7027168983949907	combined
Q9UQB9	Q9P260_S141	0.9639	combined
Q9UQB9	Q9P270_S301	0.7493956849277902	combined
Q9UQB9	Q9P270_S391	0.9727	combined
Q9UQB9	Q9P270_S413	0.9852	combined
Q9UQB9	Q9P270_S540	0.70781325471839	combined
Q9UQB9	Q9P270_S87	0.9716	combined
Q9UQB9	Q9P275_S610	0.9621	combined
Q9UQB9	Q9P286_S602	0.997	combined
Q9UQB9	Q9P289_T178	0.6888250349265006	combined
Q9UQB9	Q9P2A4_S170	0.7159564846178228	combined
Q9UQB9	Q9P2A4_S342	0.9901000000000001	combined
Q9UQB9	Q9P2D0_S990	0.9981	combined
Q9UQB9	Q9P2D1_S2533	0.9665	combined
Q9UQB9	Q9P2D6_S639	0.9549	combined
Q9UQB9	Q9P2D6_S640	0.9812000000000001	combined
Q9UQB9	Q9P2D8_S1230	0.6778775428395057	combined
Q9UQB9	Q9P2F6_S46	0.9983	combined
Q9UQB9	Q9P2F6_S704	0.9863	combined
Q9UQB9	Q9P2F6_S730	0.9517	combined
Q9UQB9	Q9P2F6_S846	0.9806999999999999	combined
Q9UQB9	Q9P2M4_S91	0.9567	combined
Q9UQB9	Q9P2M7_S43	0.9673999999999999	combined
Q9UQB9	Q9P2M7_S49	0.7559653232498775	combined
Q9UQB9	Q9P2N2_S636	0.9806	combined
Q9UQB9	Q9P2N5_S914	0.9670000000000001	combined
Q9UQB9	Q9P2P5_S742	0.6878623622478682	combined
Q9UQB9	Q9P2R6_S40	0.9934999999999999	combined
Q9UQB9	Q9P2R6_S580	0.9749	combined
Q9UQB9	Q9P2W9_S167	0.9704999999999999	combined
Q9UQB9	Q9P2Y4_S10	0.9562	combined
Q9UQB9	Q9P2Y5_S482	0.9834999999999999	combined
Q9UQB9	Q9P2Y5_S508	0.9761	combined
Q9UQB9	Q9UBB4_S12	0.9604	combined
Q9UQB9	Q9UBC2_T217	0.9687	combined
Q9UQB9	Q9UBD5_S23	0.9727	combined
Q9UQB9	Q9UBF8_S496	0.9862000000000001	combined
Q9UQB9	Q9UBF8_S511	0.9862000000000001	combined
Q9UQB9	Q9UBG0_S1456	0.9569	combined
Q9UQB9	Q9UBK8_S184	0.9631000000000001	combined
Q9UQB9	Q9UBN7_S16	0.997	combined
Q9UQB9	Q9UBP0_S595	0.9838	combined
Q9UQB9	Q9UBP0_S92	0.9729000000000001	combined
Q9UQB9	Q9UBP0_S93	0.9973000000000001	combined
Q9UQB9	Q9UBR4_S234	0.9790000000000001	combined
Q9UQB9	Q9UBS0_S473	0.9562	combined
Q9UQB9	Q9UBS9_S1073	0.991	combined
Q9UQB9	Q9UBT2_S229	0.9595999999999999	combined
Q9UQB9	Q9UBU3_S41	0.9559000000000001	combined
Q9UQB9	Q9UBW5_S259	0.953	combined
Q9UQB9	Q9UBW5_S411	0.9562	combined
Q9UQB9	Q9UBW5_S429	0.9836	combined
Q9UQB9	Q9UBW5_S451	0.9759	combined
Q9UQB9	Q9UBW5_T423	0.9621	combined
Q9UQB9	Q9UD71_T34	0.9606	combined
Q9UQB9	Q9UDT6_S24	0.9716	combined
Q9UQB9	Q9UDV6_S15	0.9995999999999999	combined
Q9UQB9	Q9UDY4_S148	0.9784999999999999	combined
Q9UQB9	Q9UEE5_S28	0.9562	combined
Q9UQB9	Q9UEE9_S222	0.9745999999999999	combined
Q9UQB9	Q9UER7_S184	0.9591	combined
Q9UQB9	Q9UER7_T639	0.9525	combined
Q9UQB9	Q9UEY8_S647	0.9504	combined
Q9UQB9	Q9UF83_S317	0.9515	combined
Q9UQB9	Q9UF83_S488	0.7267121903602921	combined
Q9UQB9	Q9UGI6_S172	0.9834999999999999	combined
Q9UQB9	Q9UGJ0_S122	0.9914000000000001	combined
Q9UQB9	Q9UGJ0_S157	0.9573	combined
Q9UQB9	Q9UGJ0_S32	0.7149334786320647	combined
Q9UQB9	Q9UGL1_S986	0.99	combined
Q9UQB9	Q9UGR2_S536	0.6788627963442464	combined
Q9UQB9	Q9UGU0_S1122	0.9648	combined
Q9UQB9	Q9UGU0_S1259	0.9666	combined
Q9UQB9	Q9UGU0_S1367	0.9765999999999999	combined
Q9UQB9	Q9UGU0_S1669	0.9792000000000001	combined
Q9UQB9	Q9UGU0_S1792	0.9799	combined
Q9UQB9	Q9UGU5_S101	0.9972	combined
Q9UQB9	Q9UGU5_S102	0.9503	combined
Q9UQB9	Q9UGU5_S153	0.9673	combined
Q9UQB9	Q9UGU5_S345	0.9801000000000001	combined
Q9UQB9	Q9UGU5_S79	0.9677	combined
Q9UQB9	Q9UH17_T214	0.9556999999999999	combined
Q9UQB9	Q9UH77_S433	0.9839	combined
Q9UQB9	Q9UH99_S12	0.9577	combined
Q9UQB9	Q9UH99_S54	0.9763	combined
Q9UQB9	Q9UH99_T107	0.9893000000000001	combined
Q9UQB9	Q9UHB7_S125	0.9704999999999999	combined
Q9UQB9	Q9UHB7_S179	0.9828	combined
Q9UQB9	Q9UHC1_S746	0.97	combined
Q9UQB9	Q9UHD1_S200	0.9762000000000001	combined
Q9UQB9	Q9UHD1_T199	0.9806999999999999	combined
Q9UQB9	Q9UHD1_T47	0.9723999999999999	combined
Q9UQB9	Q9UHD8_S327	0.9837	combined
Q9UQB9	Q9UHF7_S892	0.9954999999999999	combined
Q9UQB9	Q9UHG0_S433	0.9895999999999999	combined
Q9UQB9	Q9UHI6_S743	0.9899	combined
Q9UQB9	Q9UHV7_S395	0.985	combined
Q9UQB9	Q9UHX1_S206	0.9826	combined
Q9UQB9	Q9UHY8_S205	0.9671	combined
Q9UQB9	Q9UI08_S158	0.9854	combined
Q9UQB9	Q9UI08_S259	0.9833	combined
Q9UQB9	Q9UI08_S260	0.955	combined
Q9UQB9	Q9UI47_S56	0.7127102076951756	combined
Q9UQB9	Q9UID6_S19	0.9668000000000001	combined
Q9UQB9	Q9UIF9_S1747	0.9965	combined
Q9UQB9	Q9UIF9_S1778	0.9631000000000001	combined
Q9UQB9	Q9UIG0_S1315	0.9891	combined
Q9UQB9	Q9UIG0_S1342	0.9743999999999999	combined
Q9UQB9	Q9UIG0_S189	0.9606	combined
Q9UQB9	Q9UIG0_S321	0.9636	combined
Q9UQB9	Q9UIJ5_S331	0.9536	combined
Q9UQB9	Q9UIX4_S360	0.6798917878596127	combined
Q9UQB9	Q9UJ98_S93	0.9784	combined
Q9UQB9	Q9UJD0_S295	0.9712999999999999	combined
Q9UQB9	Q9UJD0_S48	0.7337122464538491	combined
Q9UQB9	Q9UJF2_S16	0.9993000000000001	combined
Q9UQB9	Q9UJM3_S249	0.9976	combined
Q9UQB9	Q9UJQ4_S824	0.6852989760608537	combined
Q9UQB9	Q9UJU2-6_S366	0.6807821873465364	combined
Q9UQB9	Q9UJX3_S119	0.9784	combined
Q9UQB9	Q9UJY1_S57	0.9789	combined
Q9UQB9	Q9UJZ1_S29	0.6976609651795348	combined
Q9UQB9	Q9UK61_S671	0.9747	combined
Q9UQB9	Q9UK61_S694	0.9912000000000001	combined
Q9UQB9	Q9UK61_S972	0.9575	combined
Q9UQB9	Q9UK61_S99	0.6792027141550273	combined
Q9UQB9	Q9UK76_S71	0.9505	combined
Q9UQB9	Q9UK76_S87	0.9593	combined
Q9UQB9	Q9UKA4_S1289	0.9698	combined
Q9UQB9	Q9UKB1_S65	0.9936	combined
Q9UQB9	Q9UKE5_S547	0.9679000000000001	combined
Q9UQB9	Q9UKE5_S688	0.953	combined
Q9UQB9	Q9UKE5_T187	0.9554	combined
Q9UQB9	Q9UKF7_S299	0.992	combined
Q9UQB9	Q9UKI2_S144	0.9676	combined
Q9UQB9	Q9UKI8_S741	0.9875	combined
Q9UQB9	Q9UKI9_S287	0.9813	combined
Q9UQB9	Q9UKI9_T286	0.9534	combined
Q9UQB9	Q9UKJ3_S1009	0.9971	combined
Q9UQB9	Q9UKJ3_S1076	0.9570000000000001	combined
Q9UQB9	Q9UKJ3_S758	0.9777	combined
Q9UQB9	Q9UKJ3_S974	0.996	combined
Q9UQB9	Q9UKJ3_S976	0.9803000000000001	combined
Q9UQB9	Q9UKJ3_T977	0.9528	combined
Q9UQB9	Q9UKL0_S127	0.9791	combined
Q9UQB9	Q9UKL3_S960	0.7525317491299108	combined
Q9UQB9	Q9UKL4_S293	0.9742000000000001	combined
Q9UQB9	Q9UKS7_S278	0.7184770992078464	combined
Q9UQB9	Q9UKS7_S433	0.9654	combined
Q9UQB9	Q9UKU6_S365	0.9787	combined
Q9UQB9	Q9UKV0_S239	0.972	combined
Q9UQB9	Q9UKV0_S240	0.6807027439891514	combined
Q9UQB9	Q9UKV3_S240	0.9512999999999999	combined
Q9UQB9	Q9UKV3_S561	0.9768000000000001	combined
Q9UQB9	Q9UKV3_S655	0.9851000000000001	combined
Q9UQB9	Q9UKV3_S710	0.9840000000000001	combined
Q9UQB9	Q9UKV3_S981	0.9708	combined
Q9UQB9	Q9UKX2_S648	0.9664	combined
Q9UQB9	Q9UKX7_S74	0.9773999999999999	combined
Q9UQB9	Q9UL17_S503	0.9925	combined
Q9UQB9	Q9ULA0_S109	0.9954999999999999	combined
Q9UQB9	Q9ULD2_S1224	0.9569	combined
Q9UQB9	Q9ULD2_S1259	0.9634999999999999	combined
Q9UQB9	Q9ULD2_S740	0.9871	combined
Q9UQB9	Q9ULD2_S760	0.9887	combined
Q9UQB9	Q9ULD4_S17	0.9672	combined
Q9UQB9	Q9ULD4_S908	0.6769805447218509	combined
Q9UQB9	Q9ULD9_S440	0.9842	combined
Q9UQB9	Q9ULE0_S442	0.9951000000000001	combined
Q9UQB9	Q9ULE0_S563	0.9872	combined
Q9UQB9	Q9ULE3_S504	0.9621999999999999	combined
Q9UQB9	Q9ULF5_S546	0.9625	combined
Q9UQB9	Q9ULG6_T184	0.9571	combined
Q9UQB9	Q9ULH0_S882	0.9790000000000001	combined
Q9UQB9	Q9ULI3_S1359	0.9701000000000001	combined
Q9UQB9	Q9ULJ8-2_S129	0.7619510606888436	combined
Q9UQB9	Q9ULJ8-2_S146	0.6894798581005509	combined
Q9UQB9	Q9ULJ8-3_S1078	0.7619510606888436	combined
Q9UQB9	Q9ULJ8-3_S1095	0.6894798581005509	combined
Q9UQB9	Q9ULJ8-5_S1038	0.7619510606888436	combined
Q9UQB9	Q9ULJ8-5_S1055	0.6894798581005509	combined
Q9UQB9	Q9ULL0_S314	0.7406095301727119	combined
Q9UQB9	Q9ULL1_S610	0.9792000000000001	combined
Q9UQB9	Q9ULL1_S690	0.7441354435567363	combined
Q9UQB9	Q9ULL8_S282	0.9763	combined
Q9UQB9	Q9ULL8_S299	0.9684	combined
Q9UQB9	Q9ULL8_S411	0.9662000000000001	combined
Q9UQB9	Q9ULL8_S571	0.7362663529916622	combined
Q9UQB9	Q9ULL8_S665	0.9504	combined
Q9UQB9	Q9ULM3_S123	0.9711	combined
Q9UQB9	Q9ULP0_S298	0.7209307506853795	combined
Q9UQB9	Q9ULR3_S118	0.9634999999999999	combined
Q9UQB9	Q9ULR3_S123	0.9959	combined
Q9UQB9	Q9ULR3_S124	0.9981	combined
Q9UQB9	Q9ULT0_S51	0.9702	combined
Q9UQB9	Q9ULT0_S678	0.9845	combined
Q9UQB9	Q9ULT8_T1760	0.986	combined
Q9UQB9	Q9ULT8_T260	0.7741662172843266	combined
Q9UQB9	Q9ULU4_S425	0.9628	combined
Q9UQB9	Q9ULU8_S90	0.9939	combined
Q9UQB9	Q9ULV3_S265	0.9544	combined
Q9UQB9	Q9ULV8_S105	0.699297737347188	combined
Q9UQB9	Q9ULW0_S121	0.9884999999999999	combined
Q9UQB9	Q9ULW0_T195	0.6867800205432522	combined
Q9UQB9	Q9ULW5_S52	0.752164927610527	combined
Q9UQB9	Q9ULX3_S325	0.9806	combined
Q9UQB9	Q9UMN6_S1917	0.9804999999999999	combined
Q9UQB9	Q9UMN6_S602	0.9852	combined
Q9UQB9	Q9UMN6_S857	0.976	combined
Q9UQB9	Q9UMS6_S675	0.7084535193386539	combined
Q9UQB9	Q9UMS6_S691	0.9973000000000001	combined
Q9UQB9	Q9UMS6_T723	0.9654	combined
Q9UQB9	Q9UMX1_S301	0.9865	combined
Q9UQB9	Q9UMX3_S8	0.958	combined
Q9UQB9	Q9UMX6_S197	0.9925	combined
Q9UQB9	Q9UMY4_S73	0.9779000000000001	combined
Q9UQB9	Q9UMZ2_S1073	0.9732999999999999	combined
Q9UQB9	Q9UN79_S324	0.9721	combined
Q9UQB9	Q9UN81_S50	0.9632999999999999	combined
Q9UQB9	Q9UNA1_S588	0.9643	combined
Q9UQB9	Q9UNA1_S589	0.9686	combined
Q9UQB9	Q9UNF1_S218	0.995	combined
Q9UQB9	Q9UNH5_S465	0.7870696786101051	combined
Q9UQB9	Q9UNN5_S269	0.9902	combined
Q9UQB9	Q9UNN5_S270	0.9736	combined
Q9UQB9	Q9UNW9_S25	0.9531999999999999	combined
Q9UQB9	Q9UNW9_T458	0.7525781993336401	combined
Q9UQB9	Q9UNZ2_S114	0.9623999999999999	combined
Q9UQB9	Q9UP83_S49	0.9623	combined
Q9UQB9	Q9UP95_S46	0.9515	combined
Q9UQB9	Q9UPA5_S1090	0.9802	combined
Q9UQB9	Q9UPN3_S4962	0.9656999999999999	combined
Q9UQB9	Q9UPN3_S6967	0.9926999999999999	combined
Q9UQB9	Q9UPN3_S7222	0.9959	combined
Q9UQB9	Q9UPN3_S7282	0.9623	combined
Q9UQB9	Q9UPN3_S7330	0.9772	combined
Q9UQB9	Q9UPN3_S814	0.9801000000000001	combined
Q9UQB9	Q9UPN4_S450	0.9656	combined
Q9UQB9	Q9UPN4_S76	0.9725	combined
Q9UQB9	Q9UPN9_S803	0.9606	combined
Q9UQB9	Q9UPP1_S1021	0.9942	combined
Q9UQB9	Q9UPQ0_S377	0.9984000000000001	combined
Q9UQB9	Q9UPQ0_S875	0.9815	combined
Q9UQB9	Q9UPQ9_S592	0.9914000000000001	combined
Q9UQB9	Q9UPR0_S106	0.9781	combined
Q9UQB9	Q9UPR0_S1113	0.9732	combined
Q9UQB9	Q9UPR3_S457	0.6955601585940889	combined
Q9UQB9	Q9UPR6_S645	0.7023557610504256	combined
Q9UQB9	Q9UPS6_S984	0.9670000000000001	combined
Q9UQB9	Q9UPS8_S23	0.9954000000000001	combined
Q9UQB9	Q9UPS8_S587	0.9795999999999999	combined
Q9UQB9	Q9UPU5_S1371	0.973	combined
Q9UQB9	Q9UPU7_S316	0.9845	combined
Q9UQB9	Q9UPV9_S719	0.9879000000000001	combined
Q9UQB9	Q9UPV9_S919	0.9584999999999999	combined
Q9UQB9	Q9UPW0_S606	0.9889	combined
Q9UQB9	Q9UPW6_S18	0.9913	combined
Q9UQB9	Q9UPX8_S720	0.9538	combined
Q9UQB9	Q9UPX8_S877	0.9609000000000001	combined
Q9UQB9	Q9UPY8_S162	0.9521	combined
Q9UQB9	Q9UPY8_S176	0.9588	combined
Q9UQB9	Q9UPZ3_S436	0.9706999999999999	combined
Q9UQB9	Q9UPZ3_S437	0.9743999999999999	combined
Q9UQB9	Q9UPZ3_S461	0.9561	combined
Q9UQB9	Q9UPZ3_S695	0.9848	combined
Q9UQB9	Q9UQ13_S297	0.9606999999999999	combined
Q9UQB9	Q9UQ16_S769	0.9741	combined
Q9UQB9	Q9UQ26_S1396	0.9712999999999999	combined
Q9UQB9	Q9UQ26_S400	0.9656999999999999	combined
Q9UQB9	Q9UQ26_S470	0.968	combined
Q9UQB9	Q9UQ35_S1101	0.9704	combined
Q9UQB9	Q9UQ35_S1102	0.9745999999999999	combined
Q9UQB9	Q9UQ35_S1214	0.9756999999999999	combined
Q9UQB9	Q9UQ35_S1439	0.992	combined
Q9UQB9	Q9UQ35_S1441	0.9726	combined
Q9UQB9	Q9UQ35_S1458	0.9731000000000001	combined
Q9UQB9	Q9UQ35_S1497	0.9704	combined
Q9UQB9	Q9UQ35_S1539	0.965	combined
Q9UQB9	Q9UQ35_S1577	0.9616	combined
Q9UQB9	Q9UQ35_S1579	0.9677	combined
Q9UQB9	Q9UQ35_S1598	0.9812000000000001	combined
Q9UQB9	Q9UQ35_S1672	0.9906999999999999	combined
Q9UQB9	Q9UQ35_S1690	0.9995	combined
Q9UQB9	Q9UQ35_S1691	0.9978	combined
Q9UQB9	Q9UQ35_S1727	0.9793999999999999	combined
Q9UQB9	Q9UQ35_S1818	0.9511	combined
Q9UQB9	Q9UQ35_S1854	0.9776	combined
Q9UQB9	Q9UQ35_S1866	0.9745	combined
Q9UQB9	Q9UQ35_S1876	0.9904000000000001	combined
Q9UQB9	Q9UQ35_S1878	0.9688	combined
Q9UQB9	Q9UQ35_S1890	0.9787	combined
Q9UQB9	Q9UQ35_S1911	0.9964	combined
Q9UQB9	Q9UQ35_S1923	0.9963	combined
Q9UQB9	Q9UQ35_S1925	0.9884000000000001	combined
Q9UQB9	Q9UQ35_S1970	0.9963	combined
Q9UQB9	Q9UQ35_S1972	0.9787	combined
Q9UQB9	Q9UQ35_S1982	0.9948999999999999	combined
Q9UQB9	Q9UQ35_S1984	0.9787	combined
Q9UQB9	Q9UQ35_S2020	0.9884000000000001	combined
Q9UQB9	Q9UQ35_S2030	0.9981	combined
Q9UQB9	Q9UQ35_S2032	0.9761	combined
Q9UQB9	Q9UQ35_S2042	0.9908	combined
Q9UQB9	Q9UQ35_S2044	0.9748	combined
Q9UQB9	Q9UQ35_S2067	0.9886	combined
Q9UQB9	Q9UQ35_S2121	0.9732999999999999	combined
Q9UQB9	Q9UQ35_S248	0.9984000000000001	combined
Q9UQB9	Q9UQ35_S2702	0.9868000000000001	combined
Q9UQB9	Q9UQ35_S2749	0.6866219235858609	combined
Q9UQB9	Q9UQ35_S358	0.9614	combined
Q9UQB9	Q9UQ35_S472	0.9579000000000001	combined
Q9UQB9	Q9UQ35_S534	0.9823000000000001	combined
Q9UQB9	Q9UQ35_S774	0.749175280269826	combined
Q9UQB9	Q9UQ35_S778	0.9668000000000001	combined
Q9UQB9	Q9UQ35_S817	0.9758	combined
Q9UQB9	Q9UQ35_S818	0.9908	combined
Q9UQB9	Q9UQ35_S834	0.9619	combined
Q9UQB9	Q9UQ35_S846	0.9626	combined
Q9UQB9	Q9UQ35_S871	0.9777	combined
Q9UQB9	Q9UQ35_S890	0.9765	combined
Q9UQB9	Q9UQ35_S901	0.9723999999999999	combined
Q9UQB9	Q9UQ35_S902	0.9533	combined
Q9UQB9	Q9UQ35_S913	0.9771	combined
Q9UQB9	Q9UQ35_S950	0.9739	combined
Q9UQB9	Q9UQ35_S952	0.9686	combined
Q9UQB9	Q9UQ35_S968	0.9542	combined
Q9UQB9	Q9UQ35_S988	0.9851000000000001	combined
Q9UQB9	Q9UQ35_T251	0.9726	combined
Q9UQB9	Q9UQ35_T2738	0.9667	combined
Q9UQB9	Q9UQ80_S375	0.9727	combined
Q9UQB9	Q9UQ84_S637	0.9947	combined
Q9UQB9	Q9UQ88_T739	0.9614	combined
Q9UQB9	Q9UQB3_S1127	0.9523	combined
Q9UQB9	Q9UQB3_S398	0.9682999999999999	combined
Q9UQB9	Q9UQB8_S291	0.7053014105918893	combined
Q9UQB9	Q9UQB9-2_T164	0.8364857018687094	combined
Q9UQB9	Q9UQB9_T164	0.9883	combined
Q9UQB9	Q9UQB9_T198	0.9883	combined
Q9UQB9	Q9UQC2_S159	0.9664	combined
Q9UQB9	Q9UQC2_T391	0.9678	combined
Q9UQB9	Q9UQD0_S641	0.6872903077254296	combined
Q9UQB9	Q9UQF2_S196	0.7001187109255846	combined
Q9UQB9	Q9UQF2_S240	0.6864125963142896	combined
Q9UQB9	Q9UQL6_S278	0.972	combined
Q9UQB9	Q9UQL6_S279	0.6807027439891514	combined
Q9UQB9	Q9UQM7_S332	0.996	combined
Q9UQB9	Q9UQM7_S333	0.9856999999999999	combined
Q9UQB9	Q9UQQ2_S150	0.9919	combined
Q9UQB9	Q9UQR0_S606	0.9798	combined
Q9UQB9	Q9Y210_S13	0.9984999999999999	combined
Q9UQB9	Q9Y250_S38	0.9712000000000001	combined
Q9UQB9	Q9Y259_S39	0.9976999999999999	combined
Q9UQB9	Q9Y266_S298	0.9762000000000001	combined
Q9UQB9	Q9Y271_S326	0.9725	combined
Q9UQB9	Q9Y281_S23	0.9642000000000001	combined
Q9UQB9	Q9Y283_S614	0.9684999999999999	combined
Q9UQB9	Q9Y283_T795	0.9684	combined
Q9UQB9	Q9Y297_S127	0.9665	combined
Q9UQB9	Q9Y2B0_S23	0.692838353311805	combined
Q9UQB9	Q9Y2D5_S375	0.9676	combined
Q9UQB9	Q9Y2D5_S839	0.9912000000000001	combined
Q9UQB9	Q9Y2D8_S452	0.9545999999999999	combined
Q9UQB9	Q9Y2D9_S55	0.9570000000000001	combined
Q9UQB9	Q9Y2F5_S1692	0.9786	combined
Q9UQB9	Q9Y2F5_S514	0.6968545813295578	combined
Q9UQB9	Q9Y2G0_S693	0.9878	combined
Q9UQB9	Q9Y2H0_S415	0.9782	combined
Q9UQB9	Q9Y2H0_S665	0.9742000000000001	combined
Q9UQB9	Q9Y2H5_S298	0.7267446119790025	combined
Q9UQB9	Q9Y2H5_S314	0.9776	combined
Q9UQB9	Q9Y2H5_S448	0.9893000000000001	combined
Q9UQB9	Q9Y2H5_S591	0.9576	combined
Q9UQB9	Q9Y2H5_S842	0.9976999999999999	combined
Q9UQB9	Q9Y2H5_S867	0.9523	combined
Q9UQB9	Q9Y2H9_S1252	0.9704	combined
Q9UQB9	Q9Y2H9_S161	0.9823999999999999	combined
Q9UQB9	Q9Y2H9_S799	0.9854999999999999	combined
Q9UQB9	Q9Y2I1_S1038	0.9843000000000001	combined
Q9UQB9	Q9Y2I6_S448	0.6886412085050303	combined
Q9UQB9	Q9Y2I6_S585	0.9512999999999999	combined
Q9UQB9	Q9Y2I7_S105	0.9564	combined
Q9UQB9	Q9Y2I7_S1522	0.6864344601238302	combined
Q9UQB9	Q9Y2I7_S261	0.951	combined
Q9UQB9	Q9Y2I9_S114	0.9899	combined
Q9UQB9	Q9Y2I9_S744	0.958	combined
Q9UQB9	Q9Y2J2-2_S420	0.7125240431762021	combined
Q9UQB9	Q9Y2J2_S409	0.9698	combined
Q9UQB9	Q9Y2J2_S420	0.9584999999999999	combined
Q9UQB9	Q9Y2J2_S760	0.9729000000000001	combined
Q9UQB9	Q9Y2J8_T444	0.6860959036053733	combined
Q9UQB9	Q9Y2K1_S304	0.9556999999999999	combined
Q9UQB9	Q9Y2K2-8_T421	0.6932890657696021	combined
Q9UQB9	Q9Y2K2_S493	0.9953	combined
Q9UQB9	Q9Y2K2_S551	0.9953	combined
Q9UQB9	Q9Y2K2_S568	0.9851000000000001	combined
Q9UQB9	Q9Y2K2_S626	0.9851000000000001	combined
Q9UQB9	Q9Y2K2_S920	0.9654	combined
Q9UQB9	Q9Y2K2_T469	0.6932890657696021	combined
Q9UQB9	Q9Y2K3_S1691	0.9795	combined
Q9UQB9	Q9Y2K3_S1714	0.9577	combined
Q9UQB9	Q9Y2K6_S206	0.6955410277607408	combined
Q9UQB9	Q9Y2K6_S333	0.9809	combined
Q9UQB9	Q9Y2K6_S372	0.9765	combined
Q9UQB9	Q9Y2K9_S771	0.9751000000000001	combined
Q9UQB9	Q9Y2L6_S603	0.6986214036761087	combined
Q9UQB9	Q9Y2L6_S692	0.9521999999999999	combined
Q9UQB9	Q9Y2L6_S766	0.9994	combined
Q9UQB9	Q9Y2L9_S335	0.9722	combined
Q9UQB9	Q9Y2R2_S35	0.9879000000000001	combined
Q9UQB9	Q9Y2R4_S22	0.9534	combined
Q9UQB9	Q9Y2U5_S153	0.9958	combined
Q9UQB9	Q9Y2U5_S163	0.9570000000000001	combined
Q9UQB9	Q9Y2U5_S331	0.9712999999999999	combined
Q9UQB9	Q9Y2U8_S777	0.9531000000000001	combined
Q9UQB9	Q9Y2W1_S134	0.7105543778818222	combined
Q9UQB9	Q9Y2W1_S190	0.9790000000000001	combined
Q9UQB9	Q9Y2W1_S237	0.6853351802017469	combined
Q9UQB9	Q9Y2W1_S264	0.99	combined
Q9UQB9	Q9Y2W1_S268	0.9547	combined
Q9UQB9	Q9Y2W1_S406	0.9842	combined
Q9UQB9	Q9Y2W1_S508	0.9895999999999999	combined
Q9UQB9	Q9Y2W1_S53	0.9518000000000001	combined
Q9UQB9	Q9Y2W2_S600	0.9711	combined
Q9UQB9	Q9Y2X7_S54	0.9828	combined
Q9UQB9	Q9Y336_S425	0.7521102680866754	combined
Q9UQB9	Q9Y383_S370	0.9665	combined
Q9UQB9	Q9Y385_S266	0.9906	combined
Q9UQB9	Q9Y388_S273	0.9761	combined
Q9UQB9	Q9Y399_S37	0.683152186891179	combined
Q9UQB9	Q9Y3A3_S147	0.7032732928599303	combined
Q9UQB9	Q9Y3E1_S162	0.963	combined
Q9UQB9	Q9Y3L3_S695	0.9584999999999999	combined
Q9UQB9	Q9Y3M2_S18	0.9878	combined
Q9UQB9	Q9Y3M8_S457	0.744060614045091	combined
Q9UQB9	Q9Y3M8_S572	0.9831	combined
Q9UQB9	Q9Y3M9_S148	0.9581999999999999	combined
Q9UQB9	Q9Y3P8_S182	0.9847	combined
Q9UQB9	Q9Y3Q4_S14	0.9573	combined
Q9UQB9	Q9Y3R0_S43	0.9756999999999999	combined
Q9UQB9	Q9Y3R0_S845	0.6941982947350845	combined
Q9UQB9	Q9Y3S1_S1805	0.9578	combined
Q9UQB9	Q9Y3S1_S352	0.9743	combined
Q9UQB9	Q9Y3S1_S45	0.7308666259193425	combined
Q9UQB9	Q9Y3X0_S137	0.9673	combined
Q9UQB9	Q9Y3X0_S202	0.9991	combined
Q9UQB9	Q9Y3X0_S80	0.9952	combined
Q9UQB9	Q9Y426_S511	0.9642000000000001	combined
Q9UQB9	Q9Y446_S134	0.9956999999999999	combined
Q9UQB9	Q9Y478_S24	0.996	combined
Q9UQB9	Q9Y483_S4	0.9521	combined
Q9UQB9	Q9Y483_S401	0.9974	combined
Q9UQB9	Q9Y485_S324	0.9997	combined
Q9UQB9	Q9Y490_S405	0.9703	combined
Q9UQB9	Q9Y490_S945	0.9569	combined
Q9UQB9	Q9Y496_S687	0.9984000000000001	combined
Q9UQB9	Q9Y4C1_S264	0.9882	combined
Q9UQB9	Q9Y4C1_S265	0.9790000000000001	combined
Q9UQB9	Q9Y4D2_S798	0.975	combined
Q9UQB9	Q9Y4E1_S284	0.9856999999999999	combined
Q9UQB9	Q9Y4E1_S32	0.6802693646275111	combined
Q9UQB9	Q9Y4E1_S441	0.9825	combined
Q9UQB9	Q9Y4E1_S646	0.9564	combined
Q9UQB9	Q9Y4E1_S973	0.9818000000000001	combined
Q9UQB9	Q9Y4E6_S1153	0.9747	combined
Q9UQB9	Q9Y4E6_S925	0.9825	combined
Q9UQB9	Q9Y4F1_S433	0.9940000000000001	combined
Q9UQB9	Q9Y4F1_S833	0.7508709724945586	combined
Q9UQB9	Q9Y4F3_S282	0.7838517602122851	combined
Q9UQB9	Q9Y4F5_S1040	0.9808	combined
Q9UQB9	Q9Y4F5_S1569	0.9940000000000001	combined
Q9UQB9	Q9Y4F5_S419	0.9939	combined
Q9UQB9	Q9Y4F5_S421	0.9540000000000001	combined
Q9UQB9	Q9Y4F5_S721	0.9932	combined
Q9UQB9	Q9Y4F5_S772	0.9727	combined
Q9UQB9	Q9Y4F5_S785	0.9895999999999999	combined
Q9UQB9	Q9Y4F9_S33	0.968	combined
Q9UQB9	Q9Y4F9_S341	0.9884999999999999	combined
Q9UQB9	Q9Y4F9_S489	0.9545999999999999	combined
Q9UQB9	Q9Y4G8_S1176	0.9593	combined
Q9UQB9	Q9Y4G8_S1325	0.9654	combined
Q9UQB9	Q9Y4G8_S501	0.9661	combined
Q9UQB9	Q9Y4G8_S930	0.9762000000000001	combined
Q9UQB9	Q9Y4G8_S959	0.9934999999999999	combined
Q9UQB9	Q9Y4G8_S960	0.9828	combined
Q9UQB9	Q9Y4H2_S1109	0.9639	combined
Q9UQB9	Q9Y4H2_S1148	0.9913	combined
Q9UQB9	Q9Y4H2_S1186	0.9608	combined
Q9UQB9	Q9Y4H2_S306	0.9615	combined
Q9UQB9	Q9Y4H2_S560	0.9648	combined
Q9UQB9	Q9Y4H2_S894	0.9590000000000001	combined
Q9UQB9	Q9Y4H2_S932	0.9643	combined
Q9UQB9	Q9Y4H2_T575	0.9523999999999999	combined
Q9UQB9	Q9Y4I1_S1651	0.9743999999999999	combined
Q9UQB9	Q9Y4K1_S16	0.9964	combined
Q9UQB9	Q9Y4K1_S785	0.7358336802550451	combined
Q9UQB9	Q9Y4K4_S174	0.688717201869655	combined
Q9UQB9	Q9Y4K4_S433	0.9841	combined
Q9UQB9	Q9Y4W2_S441	0.9925	combined
Q9UQB9	Q9Y512_S250	0.9521999999999999	combined
Q9UQB9	Q9Y520_S1013	0.9939	combined
Q9UQB9	Q9Y520_S1263	0.9529000000000001	combined
Q9UQB9	Q9Y520_S924	0.9906	combined
Q9UQB9	Q9Y572_S241	0.9586	combined
Q9UQB9	Q9Y572_S316	0.9598	combined
Q9UQB9	Q9Y577_S59	0.9951000000000001	combined
Q9UQB9	Q9Y597_S743	0.9571	combined
Q9UQB9	Q9Y5A9_S359	0.9863	combined
Q9UQB9	Q9Y5B9_S1023	0.9854999999999999	combined
Q9UQB9	Q9Y5B9_S508	0.6828667311649049	combined
Q9UQB9	Q9Y5E4_S791	0.971	combined
Q9UQB9	Q9Y5J5_S119	0.9909	combined
Q9UQB9	Q9Y5S2_S868	0.9815999999999999	combined
Q9UQB9	Q9Y5S9_S166	0.9998999999999999	combined
Q9UQB9	Q9Y5V3_S322	0.9681000000000001	combined
Q9UQB9	Q9Y5W3_T327	0.9553	combined
Q9UQB9	Q9Y5W7_S485	0.9538	combined
Q9UQB9	Q9Y5W9_S192	0.9867	combined
Q9UQB9	Q9Y5Y6_S338	0.6756905383927768	combined
Q9UQB9	Q9Y5Y9_S488	0.6788612064379442	combined
Q9UQB9	Q9Y5Z7_S13	0.6789373764588248	combined
Q9UQB9	Q9Y608_S260	0.9723999999999999	combined
Q9UQB9	Q9Y608_S312	0.7833200248823454	combined
Q9UQB9	Q9Y608_S328	0.9709	combined
Q9UQB9	Q9Y613_S1131	0.9967	combined
Q9UQB9	Q9Y613_S1137	0.9925	combined
Q9UQB9	Q9Y613_S367	0.9972	combined
Q9UQB9	Q9Y613_T690	0.9649	combined
Q9UQB9	Q9Y617_S344	0.9618000000000001	combined
Q9UQB9	Q9Y618_S1023	0.9637	combined
Q9UQB9	Q9Y618_S1305	0.9740000000000001	combined
Q9UQB9	Q9Y618_S1547	0.9511	combined
Q9UQB9	Q9Y618_S2407	0.9556	combined
Q9UQB9	Q9Y618_S67	0.99	combined
Q9UQB9	Q9Y618_S943	0.9582999999999999	combined
Q9UQB9	Q9Y620_S4	0.9911	combined
Q9UQB9	Q9Y623_S646	0.9664	combined
Q9UQB9	Q9Y653_S201	0.9976	combined
Q9UQB9	Q9Y657_S109	0.6795820678770281	combined
Q9UQB9	Q9Y657_S38	0.9736	combined
Q9UQB9	Q9Y657_S39	0.9956999999999999	combined
Q9UQB9	Q9Y698_S239	0.9517	combined
Q9UQB9	Q9Y698_S240	0.9721	combined
Q9UQB9	Q9Y6A5_S402	0.9612	combined
Q9UQB9	Q9Y6A5_S558	0.9691	combined
Q9UQB9	Q9Y6D5_S614	0.9675	combined
Q9UQB9	Q9Y6E0-2_T178	0.6888250349265006	combined
Q9UQB9	Q9Y6E0_T18	0.9948	combined
Q9UQB9	Q9Y6E0_T190	0.6888250349265006	combined
Q9UQB9	Q9Y6F6_S173	0.9978	combined
Q9UQB9	Q9Y6F6_S670	0.9864	combined
Q9UQB9	Q9Y6F6_S689	0.9864	combined
Q9UQB9	Q9Y6G9_S487	0.9656	combined
Q9UQB9	Q9Y6M7_S260	0.733928702324919	combined
Q9UQB9	Q9Y6Q6_S580	0.9908	combined
Q9UQB9	Q9Y6Q9_S1329	0.9745	combined
Q9UQB9	Q9Y6R0_S228	0.9811	combined
Q9UQB9	Q9Y6R1_S1026	0.9695	combined
Q9UQB9	Q9Y6R1_T49	0.9884000000000001	combined
Q9UQB9	Q9Y6R4_S1274	0.9709	combined
Q9UQB9	Q9Y6R4_S435	0.9784	combined
Q9UQB9	Q9Y6R9_S334	0.9682	combined
Q9UQB9	Q9Y6R9_T285	0.9765999999999999	combined
Q9UQB9	Q9Y6V0_S1559	0.9936	combined
Q9UQB9	Q9Y6W5_S292	0.9634	combined
Q9UQB9	Q9Y6W5_S293	0.9892	combined
Q9UQB9	Q9Y6X8_S7	0.7290362177122504	combined
Q9UQB9	Q9Y6X9_S268	0.6929577521576328	combined
Q9UQB9	Q9Y6X9_S739	0.9808	combined
Q9UQB9	Q9Y6Y0_S28	0.9743999999999999	combined
Q9UQB9	Q9Y6Y1_T1619	0.6919293321772116	combined
Q9UQB9	R4GMX3_S459	0.9842	combined
Q9UQB9	U3KPZ7_S859	0.9670000000000001	combined
Q9UQM7	A0A075B6Q4_S24	0.9854	combined
Q9UQM7	A0A087WZG4_S262	0.9984999999999999	combined
Q9UQM7	A0A087WZG4_T658	0.9628	combined
Q9UQM7	A0A0A0MRY4_S254	0.9922	combined
Q9UQM7	A0A0A6YYC8_S85	0.9776	combined
Q9UQM7	A0A0A6YYC8_S94	0.9915	combined
Q9UQM7	A0A0A6YYF3_S73	0.986	combined
Q9UQM7	A0A0B4J203_S304	0.9665	combined
Q9UQM7	A0A0B4J293_S315	0.9853000000000001	combined
Q9UQM7	A0A0C4DFX4_S2548	0.9952	combined
Q9UQM7	A0A0J9YX86_S553	0.9776	combined
Q9UQM7	A0JNW5_S1081	0.7287888366048721	combined
Q9UQM7	A0JNW5_S1109	0.7172094346993579	combined
Q9UQM7	A0MZ66_S3	0.9947	combined
Q9UQM7	A0PK00_S69	0.9915	combined
Q9UQM7	A1A4G5_S128	0.7442588327556362	combined
Q9UQM7	A1A5B4_S414	0.6921718812164167	combined
Q9UQM7	A1A5D9_S151	0.7295398958721523	combined
Q9UQM7	A1A5D9_S277	0.9792000000000001	combined
Q9UQM7	A1A5D9_S330	0.6891010966965841	combined
Q9UQM7	A1A5D9_S36	0.9839	combined
Q9UQM7	A1IGU5_S15	0.9808	combined
Q9UQM7	A1L020_S210	0.728734322562643	combined
Q9UQM7	A1L020_S338	0.9620000000000001	combined
Q9UQM7	A1L170_S207	0.9948999999999999	combined
Q9UQM7	A1L170_S258	0.9948999999999999	combined
Q9UQM7	A1L390_S1081	0.9506999999999999	combined
Q9UQM7	A1L390_S432	0.9678	combined
Q9UQM7	A1L390_S433	0.968	combined
Q9UQM7	A1L390_S577	0.96	combined
Q9UQM7	A1L390_S618	0.9781	combined
Q9UQM7	A1L390_S934	0.9549	combined
Q9UQM7	A1X283_S142	0.7197228999067942	combined
Q9UQM7	A1X283_S499	0.9582999999999999	combined
Q9UQM7	A1X283_S675	0.9918	combined
Q9UQM7	A2A2Y4_S429	0.9515	combined
Q9UQM7	A2A2Y4_T480	0.7224735313334059	combined
Q9UQM7	A2A3K4_S392	0.9859	combined
Q9UQM7	A2A3N6_T323	0.9672	combined
Q9UQM7	A2ABF8_S190	0.7067899681609313	combined
Q9UQM7	A2AJT9_S192	0.9958	combined
Q9UQM7	A2PYH4_S1323	0.7357591728812779	combined
Q9UQM7	A2RRD8_S79	0.886077394186384	combined
Q9UQM7	A2RU30_S311	0.9893000000000001	combined
Q9UQM7	A2RU30_S478	0.9565	combined
Q9UQM7	A2RU67_S30	0.9634999999999999	combined
Q9UQM7	A2RUB6_T599	0.851154676206437	combined
Q9UQM7	A2RUF3_S493	0.6979070681269448	combined
Q9UQM7	A3KN83_S162	0.9501000000000001	combined
Q9UQM7	A3KN83_S794	0.9953	combined
Q9UQM7	A4D1P6_S293	0.7669800070633406	combined
Q9UQM7	A4D1P6_S382	0.7254583985636559	combined
Q9UQM7	A4D2B8_S206	0.7712853694141059	combined
Q9UQM7	A4D2H0_S140	0.9882	combined
Q9UQM7	A4FU28_S140	0.9928	combined
Q9UQM7	A4FU49_S336	0.9658	combined
Q9UQM7	A4FU69_S632	0.7292225277128462	combined
Q9UQM7	A4QPH2_S293	0.9569	combined
Q9UQM7	A4QPH2_S295	0.9998999999999999	combined
Q9UQM7	A4UGR9_S1622	0.9509000000000001	combined
Q9UQM7	A4UGR9_S2222	0.95	combined
Q9UQM7	A4UGR9_S2318	0.9687	combined
Q9UQM7	A4UGR9_S2348	0.9637	combined
Q9UQM7	A4UGR9_S2873	0.9637	combined
Q9UQM7	A4UGR9_S621	0.9690000000000001	combined
Q9UQM7	A4UGR9_T2995	0.8112664210562786	combined
Q9UQM7	A5PL33_S432	0.9847	combined
Q9UQM7	A5PLL1_S502	0.9787	combined
Q9UQM7	A5YM69_S340	0.997	combined
Q9UQM7	A5YM69_S395	0.7349490480752958	combined
Q9UQM7	A6H8Y1_S1694	0.7540473247145448	combined
Q9UQM7	A6H8Y1_T915	0.7199430343846023	combined
Q9UQM7	A6NC98_S429	0.9534	combined
Q9UQM7	A6NC98_S839	0.718559504155402	combined
Q9UQM7	A6NCF5_T169	0.6863906078062155	combined
Q9UQM7	A6NCI4_S849	0.7100502840601419	combined
Q9UQM7	A6NCL7_S110	0.9878	combined
Q9UQM7	A6NCL7_S416	0.9540000000000001	combined
Q9UQM7	A6ND36_S356	0.9956999999999999	combined
Q9UQM7	A6ND36_S559	0.7093421418714753	combined
Q9UQM7	A6ND36_S610	0.9690000000000001	combined
Q9UQM7	A6ND36_S634	0.9675	combined
Q9UQM7	A6ND36_S650	0.6789728116254281	combined
Q9UQM7	A6ND36_S688	0.9812000000000001	combined
Q9UQM7	A6NEL2_S509	0.9892	combined
Q9UQM7	A6NES4_S1620	0.7025435986080568	combined
Q9UQM7	A6NFC9_S223	0.7861334731952085	combined
Q9UQM7	A6NGG8_S370	0.717144903208271	combined
Q9UQM7	A6NHR9_S1697	0.995	combined
Q9UQM7	A6NI28_S742	0.7782618367017421	combined
Q9UQM7	A6NI72_S321	0.9814	combined
Q9UQM7	A6NI79_S241	0.9945	combined
Q9UQM7	A6NIX2_S152	0.6850191733347649	combined
Q9UQM7	A6NJI1_S37	0.6831948961389033	combined
Q9UQM7	A6NJL1_S462	0.9651000000000001	combined
Q9UQM7	A6NKB5_S782	0.6833179320252915	combined
Q9UQM7	A6NKD9_S372	0.9906	combined
Q9UQM7	A6NKG5_S1027	0.9897	combined
Q9UQM7	A6NKL6_T472	0.6869845884874615	combined
Q9UQM7	A6NM11_S171	0.7823694791360961	combined
Q9UQM7	A6NMD2_S260	0.9632	combined
Q9UQM7	A6NMD2_S553	0.9776	combined
Q9UQM7	A6NMK8_S17	0.9601999999999999	combined
Q9UQM7	A6NMS7_S171	0.7823694791360961	combined
Q9UQM7	A6NNP5_S96	0.7185536329327831	combined
Q9UQM7	A6QL63_S65	0.9964	combined
Q9UQM7	A6QL64_S1033	0.9808	combined
Q9UQM7	A7E2V4_S48	0.7734479849059908	combined
Q9UQM7	A7E2V4_S567	0.9611	combined
Q9UQM7	A7KAX9_S682	0.9822	combined
Q9UQM7	A7MBM2_S1173	0.9566	combined
Q9UQM7	A7MBM2_S1175	0.9995	combined
Q9UQM7	A7MBM2_S1252	0.9995999999999999	combined
Q9UQM7	A7MBM2_T1394	0.6857359405053322	combined
Q9UQM7	A8CG34_S322	0.9620000000000001	combined
Q9UQM7	A8CG34_S357	0.9506999999999999	combined
Q9UQM7	A8MPY1_S427	0.6890937602661965	combined
Q9UQM7	A8MSY1_S249	0.9954999999999999	combined
Q9UQM7	A8MVU1_S296	0.9814	combined
Q9UQM7	A8MVW0_S446	0.7259554780928266	combined
Q9UQM7	A8MYA2_S244	0.8002475702334874	combined
Q9UQM7	A8MZ97_S153	0.9697	combined
Q9UQM7	A9UF07_S1280	0.7350271924896234	combined
Q9UQM7	A9UF07_S215	0.6951192973204384	combined
Q9UQM7	A9UF07_S301	0.8368843838634029	combined
Q9UQM7	A9UF07_S710	0.6870808557553247	combined
Q9UQM7	A9UF07_T1049	0.7557575962761527	combined
Q9UQM7	AAA58698_S164	0.7180247552775693	combined
Q9UQM7	B0I1T2_S373	0.7045645877405172	combined
Q9UQM7	B0I1T2_T859	0.7639533034751009	combined
Q9UQM7	B1AK53_S342	0.9849	combined
Q9UQM7	B1AK53_S639	0.7023243785861609	combined
Q9UQM7	B2RC85_S275	0.7716998881225541	combined
Q9UQM7	B2RD01_S68	0.7512562909630786	combined
Q9UQM7	B2RTY4_S1223	0.8387801133189611	combined
Q9UQM7	B2RTY4_S1258	0.9765999999999999	combined
Q9UQM7	B2RTY4_S2425	0.9706	combined
Q9UQM7	B2RTY4_S2464	0.9708	combined
Q9UQM7	B2RTY4_S40	0.9803000000000001	combined
Q9UQM7	B3KS81_S256	0.6814807069650345	combined
Q9UQM7	B3KS81_T147	0.7777588443837744	combined
Q9UQM7	B4DEV8_S54	0.9609000000000001	combined
Q9UQM7	B4DZD9_S217	0.838050522982532	combined
Q9UQM7	B5ME19_S166	0.9648	combined
Q9UQM7	B5ME19_S95	0.7810116056301638	combined
Q9UQM7	B7ZBB8_S84	0.9775	combined
Q9UQM7	B7ZKU9_S163	0.8163868026304657	combined
Q9UQM7	C9J069_S468	0.9703	combined
Q9UQM7	C9J798_S562	0.6954419547758738	combined
Q9UQM7	D6RF30_S260	0.9632	combined
Q9UQM7	D6RIA3_S1165	0.9953	combined
Q9UQM7	D6RIA3_S1345	0.9728	combined
Q9UQM7	E7EV07_S103	0.675620572123938	combined
Q9UQM7	E7EW31_S179	0.9686	combined
Q9UQM7	E7EW31_S236	0.9983	combined
Q9UQM7	E7EW31_S260	0.9778	combined
Q9UQM7	E9PAV3_S1906	0.6999679503985813	combined
Q9UQM7	E9PAV3_S2029	0.9556	combined
Q9UQM7	E9PCH4_S1118	0.9711	combined
Q9UQM7	E9PCH4_S280	0.9643999999999999	combined
Q9UQM7	F6WH68_S791	0.9861	combined
Q9UQM7	F8WAN1_S832	0.9715	combined
Q9UQM7	H0YHG0_S481	0.9893000000000001	combined
Q9UQM7	H3BQL2_S260	0.9632	combined
Q9UQM7	H3BSY2_S260	0.9632	combined
Q9UQM7	H3BSY2_S553	0.9776	combined
Q9UQM7	H3BTC1_S12	0.9924	combined
Q9UQM7	H8Y6P7_S576	0.9756	combined
Q9UQM7	I6L899_S552	0.9776	combined
Q9UQM7	K7ELQ4_T326	0.9990000000000001	combined
Q9UQM7	M0QZC1_S146	0.6770981770051208	combined
Q9UQM7	M0QZC1_S186	0.6846687808471699	combined
Q9UQM7	M0R1B8_S15	0.9989	combined
Q9UQM7	M0R1B8_S54	0.9962000000000001	combined
Q9UQM7	NP_001184222_S7	0.7139015982673389	combined
Q9UQM7	O00139_T554	0.6836815321658932	combined
Q9UQM7	O00160_S1001	0.9715	combined
Q9UQM7	O00160_S1023	0.6937776450154058	combined
Q9UQM7	O00160_S299	0.7423916800473389	combined
Q9UQM7	O00160_T558	0.6784833698814343	combined
Q9UQM7	O00160_T912	0.7530691998093026	combined
Q9UQM7	O00178_S8	0.7131834386298141	combined
Q9UQM7	O00186_S464	0.9745	combined
Q9UQM7	O00192_S345	0.9971	combined
Q9UQM7	O00192_S915	0.9693999999999999	combined
Q9UQM7	O00193_S17	0.9983	combined
Q9UQM7	O00193_S87	0.9726	combined
Q9UQM7	O00203_S752	0.9934999999999999	combined
Q9UQM7	O00204_T253	0.7663451252631062	combined
Q9UQM7	O00255_S487	0.9883	combined
Q9UQM7	O00255_S492	0.9883	combined
Q9UQM7	O00264_S57	0.9867	combined
Q9UQM7	O00273_S110	0.9919	combined
Q9UQM7	O00273_S232	0.9615	combined
Q9UQM7	O00273_S28	0.9882	combined
Q9UQM7	O00273_S310	0.6911775766764529	combined
Q9UQM7	O00287_S216	0.7128953850174254	combined
Q9UQM7	O00291_S455	0.717582491145417	combined
Q9UQM7	O00303_S142	0.9834999999999999	combined
Q9UQM7	O00305_S51	0.986	combined
Q9UQM7	O00327_S42	0.9783	combined
Q9UQM7	O00327_S43	0.9584999999999999	combined
Q9UQM7	O00329_S520	0.9632999999999999	combined
Q9UQM7	O00401_S484	0.9518000000000001	combined
Q9UQM7	O00409_S448	0.97	combined
Q9UQM7	O00410_S71	0.7491149053965224	combined
Q9UQM7	O00418_S377	0.8306785535128066	combined
Q9UQM7	O00418_S470	0.9505	combined
Q9UQM7	O00423-3_S134	0.7254414083884663	combined
Q9UQM7	O00425_T528	0.9841	combined
Q9UQM7	O00429-3_S611	0.7178745974601445	combined
Q9UQM7	O00429_S637	0.7178745974601445	combined
Q9UQM7	O00429_T78	0.7138491625340014	combined
Q9UQM7	O00443_T614	0.9756999999999999	combined
Q9UQM7	O00444_S378	0.9974	combined
Q9UQM7	O00470_S198	0.9531000000000001	combined
Q9UQM7	O00482_S510	0.6755480703182513	combined
Q9UQM7	O00507_S2463	0.7020559649927988	combined
Q9UQM7	O00515_S394	0.9501000000000001	combined
Q9UQM7	O00515_S485	0.9823999999999999	combined
Q9UQM7	O00515_S498	0.6958304946231759	combined
Q9UQM7	O00515_S64	0.9887	combined
Q9UQM7	O00515_T19	0.9993000000000001	combined
Q9UQM7	O00522_S276	0.7460316821979729	combined
Q9UQM7	O00534_S291	0.6861322012701669	combined
Q9UQM7	O00555_S2126	0.736919555084777	combined
Q9UQM7	O00559_S36	0.9528	combined
Q9UQM7	O00560_S131	0.9684	combined
Q9UQM7	O00562_S373	0.9526	combined
Q9UQM7	O00562_S593	0.9784999999999999	combined
Q9UQM7	O00567_S511	0.9737	combined
Q9UQM7	O00567_S537	0.9793999999999999	combined
Q9UQM7	O00567_S563	0.99	combined
Q9UQM7	O00571_S131	0.9643999999999999	combined
Q9UQM7	O00592_S128	0.7519331961691031	combined
Q9UQM7	O00625_S17	0.8577393822679892	combined
Q9UQM7	O00748_S368	0.6867068744618089	combined
Q9UQM7	O00763_S469	0.7996980341878904	combined
Q9UQM7	O00767_T199	0.6893420142633092	combined
Q9UQM7	O14490_S393	0.9506	combined
Q9UQM7	O14490_S503	0.9933	combined
Q9UQM7	O14490_S932	0.9631000000000001	combined
Q9UQM7	O14490_S958	0.7512848053610726	combined
Q9UQM7	O14492_S157	0.9912000000000001	combined
Q9UQM7	O14497_S1184	0.8078469170875087	combined
Q9UQM7	O14497_S730	0.9520000000000001	combined
Q9UQM7	O14497_T1514	0.715487805179657	combined
Q9UQM7	O14503_S192	0.7551301963879282	combined
Q9UQM7	O14522_S728	0.8463360858664126	combined
Q9UQM7	O14523_S358	0.7181603649327524	combined
Q9UQM7	O14523_S613	0.9603	combined
Q9UQM7	O14526_S420	0.7497190697913376	combined
Q9UQM7	O14526_S427	0.6807941376226636	combined
Q9UQM7	O14545_S409	0.9534	combined
Q9UQM7	O14558_S59	0.9656999999999999	combined
Q9UQM7	O14576_S179	0.988	combined
Q9UQM7	O14576_S635	0.9976	combined
Q9UQM7	O14578_S1343	0.7052546902080041	combined
Q9UQM7	O14578_S1987	0.7355489103707054	combined
Q9UQM7	O14578_S433	0.8075576060982405	combined
Q9UQM7	O14578_S480	0.9688	combined
Q9UQM7	O14617_S636	0.95	combined
Q9UQM7	O14617_S658	0.9856999999999999	combined
Q9UQM7	O14639-5_S264	0.7633808852486061	combined
Q9UQM7	O14639_S586	0.7260390261102726	combined
Q9UQM7	O14639_S587	0.9873999999999999	combined
Q9UQM7	O14639_S669	0.9698	combined
Q9UQM7	O14639_S706	0.6827387073371766	combined
Q9UQM7	O14641_S169	0.997	combined
Q9UQM7	O14646_S1081	0.7434457983172058	combined
Q9UQM7	O14646_S1096	0.9591	combined
Q9UQM7	O14646_S1363	0.9798	combined
Q9UQM7	O14646_S471	0.972	combined
Q9UQM7	O14647_S1429	0.6831642410827508	combined
Q9UQM7	O14647_S156	0.9965	combined
Q9UQM7	O14647_S207	1.0	combined
Q9UQM7	O14647_T1082	0.7863261947787353	combined
Q9UQM7	O14649_S393	0.9737	combined
Q9UQM7	O14654_S1231	0.9924	combined
Q9UQM7	O14654_S66	0.9904000000000001	combined
Q9UQM7	O14654_S68	0.9533	combined
Q9UQM7	O14681_S56	0.9793000000000001	combined
Q9UQM7	O14686_S1762	0.9732999999999999	combined
Q9UQM7	O14686_S2239	0.9890000000000001	combined
Q9UQM7	O14686_S2251	0.993	combined
Q9UQM7	O14686_S4883	0.9526	combined
Q9UQM7	O14713_S25	0.975	combined
Q9UQM7	O14713_T38	1.0	combined
Q9UQM7	O14727_S268	0.9619	combined
Q9UQM7	O14733_S277	0.7663144182492313	combined
Q9UQM7	O14733_S57	0.9734	combined
Q9UQM7	O14737_S119	0.9679000000000001	combined
Q9UQM7	O14745_S290	0.9884000000000001	combined
Q9UQM7	O14777_S5	0.7302975849447969	combined
Q9UQM7	O14782_S680	0.7231235120477385	combined
Q9UQM7	O14787_S57	0.823664635098942	combined
Q9UQM7	O14795_S176	0.9859	combined
Q9UQM7	O14795_S359	0.9952	combined
Q9UQM7	O14828_S76	0.9562999999999999	combined
Q9UQM7	O14841_T81	0.7541151503252252	combined
Q9UQM7	O14874_S31	0.6892569075141944	combined
Q9UQM7	O14893_S81	0.9706999999999999	combined
Q9UQM7	O14901_S150	0.6840813987966551	combined
Q9UQM7	O14917_S1132	0.7132533737240196	combined
Q9UQM7	O14920_S177	0.7795058084888652	combined
Q9UQM7	O14920_T23	0.8323339681112181	combined
Q9UQM7	O14924_S934	0.9627	combined
Q9UQM7	O14933_S26	0.9934000000000001	combined
Q9UQM7	O14944_S161	0.9726	combined
Q9UQM7	O14950_S20	0.907045286329967	combined
Q9UQM7	O14950_T19	0.8212309769529469	combined
Q9UQM7	O14967_S581	0.9682	combined
Q9UQM7	O14974_S336	0.9526	combined
Q9UQM7	O14974_S479	0.690640853405173	combined
Q9UQM7	O14974_S542	0.9837	combined
Q9UQM7	O14974_S716	0.6792787386942855	combined
Q9UQM7	O14974_S862	0.9854999999999999	combined
Q9UQM7	O14974_S995	0.9725	combined
Q9UQM7	O14974_T892	0.7064830746784394	combined
Q9UQM7	O14976_S73	0.993	combined
Q9UQM7	O14980_S1055	0.9595999999999999	combined
Q9UQM7	O14981_S224	0.9867	combined
Q9UQM7	O14981_T1811	0.7205495888346429	combined
Q9UQM7	O14986_S448	0.955	combined
Q9UQM7	O15014_S1055	0.9611	combined
Q9UQM7	O15015_S1448	0.7742990212225057	combined
Q9UQM7	O15015_S38	0.988	combined
Q9UQM7	O15018_S2224	0.6774741430836281	combined
Q9UQM7	O15018_S2341	0.7159575653384466	combined
Q9UQM7	O15018_S514	0.9814	combined
Q9UQM7	O15018_S944	0.9656999999999999	combined
Q9UQM7	O15020_T2354	0.6776927811790342	combined
Q9UQM7	O15021_S1292	0.7769181060878179	combined
Q9UQM7	O15021_S1387	0.9551999999999999	combined
Q9UQM7	O15021_S1446	0.6946746431330607	combined
Q9UQM7	O15021_S1449	0.9606	combined
Q9UQM7	O15021_S1470	0.9723	combined
Q9UQM7	O15021_S1523	0.7836719864931536	combined
Q9UQM7	O15021_S1526	0.9992	combined
Q9UQM7	O15021_S156	0.7496285594391043	combined
Q9UQM7	O15021_S2442	0.7790210845060556	combined
Q9UQM7	O15021_S2520	0.7237508080205182	combined
Q9UQM7	O15021_S358	0.9564	combined
Q9UQM7	O15021_S867	0.9595999999999999	combined
Q9UQM7	O15021_S925	0.9528	combined
Q9UQM7	O15021_T1586	0.7901262163224853	combined
Q9UQM7	O15027_S1327	0.9941	combined
Q9UQM7	O15027_S187	0.705264458259795	combined
Q9UQM7	O15027_S2304	0.8231379292765202	combined
Q9UQM7	O15033_S327	0.9712000000000001	combined
Q9UQM7	O15034_S376	0.6783161699310977	combined
Q9UQM7	O15037_S291	0.7651149118808461	combined
Q9UQM7	O15042_S175	0.9584999999999999	combined
Q9UQM7	O15042_S731	0.9543	combined
Q9UQM7	O15042_S800	0.9594	combined
Q9UQM7	O15042_S97	0.8000493723060311	combined
Q9UQM7	O15047_T388	0.9909	combined
Q9UQM7	O15049_S176	0.9832	combined
Q9UQM7	O15061_S1044	0.9761	combined
Q9UQM7	O15061_S913	0.6759102156426289	combined
Q9UQM7	O15062_S208	0.9795999999999999	combined
Q9UQM7	O15063_S673	0.6957617753396721	combined
Q9UQM7	O15063_S945	0.9727	combined
Q9UQM7	O15063_S946	0.9590000000000001	combined
Q9UQM7	O15066_S631	0.789860566879949	combined
Q9UQM7	O15067_S215	0.9854	combined
Q9UQM7	O15068_S177	0.7131789183079748	combined
Q9UQM7	O15068_S412	0.998	combined
Q9UQM7	O15068_S609	0.971	combined
Q9UQM7	O15068_S620	0.6988348459992856	combined
Q9UQM7	O15075_S364	0.9566	combined
Q9UQM7	O15078_T1966	0.6932753801055503	combined
Q9UQM7	O15079-2_S56	0.6839493742243102	combined
Q9UQM7	O15079_S12	0.6839493742243102	combined
Q9UQM7	O15085_S1411	0.9516	combined
Q9UQM7	O15085_S232	0.9672	combined
Q9UQM7	O15085_S35	0.9911	combined
Q9UQM7	O15085_S614	0.7491019783152161	combined
Q9UQM7	O15085_T590	0.7819759201728206	combined
Q9UQM7	O15091_S98	0.9638	combined
Q9UQM7	O15091_T207	0.7070185509643843	combined
Q9UQM7	O15111_T23	0.7493822798354387	combined
Q9UQM7	O15116_T129	0.9984999999999999	combined
Q9UQM7	O15117_S209	0.9738	combined
Q9UQM7	O15117_S245	0.9842	combined
Q9UQM7	O15143_S310	0.774577067777581	combined
Q9UQM7	O15156_S150	0.9670000000000001	combined
Q9UQM7	O15164_S1019	0.9799	combined
Q9UQM7	O15164_S1042	0.9708	combined
Q9UQM7	O15164_S744	0.9876	combined
Q9UQM7	O15226_S35	0.9595999999999999	combined
Q9UQM7	O15226_S618	0.7307558520554154	combined
Q9UQM7	O15231-2_T14	0.6779422094206708	combined
Q9UQM7	O15231_S203	0.7814584836080556	combined
Q9UQM7	O15231_S231	0.9595	combined
Q9UQM7	O15231_S453	0.9537	combined
Q9UQM7	O15231_S64	0.9593	combined
Q9UQM7	O15231_T154	0.6779422094206708	combined
Q9UQM7	O15232_S441	0.7046322366949419	combined
Q9UQM7	O15234_S10	0.9859	combined
Q9UQM7	O15234_S363	0.9706999999999999	combined
Q9UQM7	O15234_S66	0.7122193734842244	combined
Q9UQM7	O15265_S337	0.6769306653084503	combined
Q9UQM7	O15265_S492	0.9672	combined
Q9UQM7	O15266_S106	0.9573	combined
Q9UQM7	O15273_S157	0.6780126952667326	combined
Q9UQM7	O15273_S161	0.9851000000000001	combined
Q9UQM7	O15305_S137	0.7029728109603693	combined
Q9UQM7	O15344_S311	0.7974182332491473	combined
Q9UQM7	O15355_T122	0.9856	combined
Q9UQM7	O15357_S980	0.9754999999999999	combined
Q9UQM7	O15357_T306	0.7092164665327946	combined
Q9UQM7	O15381_S44	0.739241899006533	combined
Q9UQM7	O15381_S814	0.8006282436816345	combined
Q9UQM7	O15391_S323	0.9531000000000001	combined
Q9UQM7	O15409_S330	0.9801000000000001	combined
Q9UQM7	O15417_S1579	0.9598	combined
Q9UQM7	O15417_S1735	0.9773999999999999	combined
Q9UQM7	O15417_S2771	0.9589	combined
Q9UQM7	O15417_S660	0.7307770508061107	combined
Q9UQM7	O15438_S1248	0.745214647014926	combined
Q9UQM7	O15438_S281	0.975	combined
Q9UQM7	O15457_T467	0.7048118025831842	combined
Q9UQM7	O15527_S232	0.9688	combined
Q9UQM7	O15530-4_S114	0.7963741947774051	combined
Q9UQM7	O15530_S176	0.7201564767077792	combined
Q9UQM7	O15530_S241	0.9627	combined
Q9UQM7	O15530_T33	0.7008427521772729	combined
Q9UQM7	O15537_S105	0.7847354571530332	combined
Q9UQM7	O15541_S169	0.7763908391219951	combined
Q9UQM7	O15553_S208	0.7872508344046496	combined
Q9UQM7	O43147-2_S444	0.7884922810464694	combined
Q9UQM7	O43150_S820	0.9915	combined
Q9UQM7	O43155_T292	0.6964430761690026	combined
Q9UQM7	O43157_S1902	0.9704	combined
Q9UQM7	O43159_S106	0.9667	combined
Q9UQM7	O43159_S126	0.9570000000000001	combined
Q9UQM7	O43159_S64	0.9808	combined
Q9UQM7	O43164_S453	0.9545	combined
Q9UQM7	O43166_S1116	0.9534999999999999	combined
Q9UQM7	O43166_S1170	0.9971	combined
Q9UQM7	O43166_S1412	0.7295105293675126	combined
Q9UQM7	O43166_S1508	0.977	combined
Q9UQM7	O43166_S1585	0.7383250530389625	combined
Q9UQM7	O43166_S1632	0.7725763109821812	combined
Q9UQM7	O43166_S288	0.9795999999999999	combined
Q9UQM7	O43166_T1190	0.6761299552417476	combined
Q9UQM7	O43166_T360	0.7338234983288215	combined
Q9UQM7	O43166_T9	0.7157394468202634	combined
Q9UQM7	O43175_T57	0.7241735360490887	combined
Q9UQM7	O43175_T78	0.6904994244850933	combined
Q9UQM7	O43182_S37	0.9729000000000001	combined
Q9UQM7	O43182_S633	0.9648	combined
Q9UQM7	O43184_S830	0.9539	combined
Q9UQM7	O43236_S117	0.9803000000000001	combined
Q9UQM7	O43236_S325	0.9606999999999999	combined
Q9UQM7	O43248_S60	0.7238800788335815	combined
Q9UQM7	O43290_S448	0.971	combined
Q9UQM7	O43290_S761	0.9924	combined
Q9UQM7	O43290_S84	0.9811	combined
Q9UQM7	O43290_T189	0.7346463423852208	combined
Q9UQM7	O43295_S1030	0.7705768739129276	combined
Q9UQM7	O43295_S868	0.9645	combined
Q9UQM7	O43295_T983	0.7771797132195597	combined
Q9UQM7	O43306_S576	0.9904999999999999	combined
Q9UQM7	O43310_S328	0.9609000000000001	combined
Q9UQM7	O43312_S569	0.7337468502968958	combined
Q9UQM7	O43312_S594	0.9536	combined
Q9UQM7	O43312_T603	0.6885157825634166	combined
Q9UQM7	O43314_S1006	0.963	combined
Q9UQM7	O43314_S492	0.9664	combined
Q9UQM7	O43314_S493	0.9963	combined
Q9UQM7	O43318_S389	0.7473130635451465	combined
Q9UQM7	O43318_S439	0.9556999999999999	combined
Q9UQM7	O43374_S562	0.6954419547758738	combined
Q9UQM7	O43379_S1228	0.7353853890271069	combined
Q9UQM7	O43379_S1248	0.9693	combined
Q9UQM7	O43379_S1249	0.9611	combined
Q9UQM7	O43379_S32	0.9661	combined
Q9UQM7	O43379_S819	0.9851000000000001	combined
Q9UQM7	O43390_S426	0.6859653858069751	combined
Q9UQM7	O43422_S107	0.955	combined
Q9UQM7	O43422_S141	0.9671	combined
Q9UQM7	O43426_S1073	0.9632999999999999	combined
Q9UQM7	O43426_S1385	0.9840000000000001	combined
Q9UQM7	O43426_S1421	0.7506403425568474	combined
Q9UQM7	O43432_S1156	0.764113645006095	combined
Q9UQM7	O43490_S824	0.7783074971480926	combined
Q9UQM7	O43491_S38	0.9556999999999999	combined
Q9UQM7	O43491_S748	0.9669	combined
Q9UQM7	O43506_S720	0.7253062767443283	combined
Q9UQM7	O43516_S214	0.9748	combined
Q9UQM7	O43520_T440	0.7309672680274228	combined
Q9UQM7	O43524_S253	0.9965	combined
Q9UQM7	O43526-4_S438	0.6901557761098518	combined
Q9UQM7	O43526_S507	0.7806115415600573	combined
Q9UQM7	O43543_S10	0.7073374674638145	combined
Q9UQM7	O43566_S263	0.6806508382245814	combined
Q9UQM7	O43566_S510	0.7359799412432981	combined
Q9UQM7	O43572_S96	0.9878	combined
Q9UQM7	O43572_T90	0.7128223324598825	combined
Q9UQM7	O43593_S316	0.99	combined
Q9UQM7	O43593_S416	0.9723	combined
Q9UQM7	O43598_S12	0.9506	combined
Q9UQM7	O43602_S306	0.9692000000000001	combined
Q9UQM7	O43610_S274	0.7044131829377573	combined
Q9UQM7	O43615_T280	0.7483900951705443	combined
Q9UQM7	O43639_S187	0.7700190558063972	combined
Q9UQM7	O43639_S85	0.9562	combined
Q9UQM7	O43639_S94	0.9789	combined
Q9UQM7	O43660_S119	0.8167424532395567	combined
Q9UQM7	O43663_S4	0.7209805677495135	combined
Q9UQM7	O43663_S472	0.7209858258710095	combined
Q9UQM7	O43663_S587	0.9505	combined
Q9UQM7	O43683_S247	0.7087143990622837	combined
Q9UQM7	O43688_S266	0.9651000000000001	combined
Q9UQM7	O43707_T69	0.6779406610805465	combined
Q9UQM7	O43707_T840	0.684987125811655	combined
Q9UQM7	O43719_S387	0.9795999999999999	combined
Q9UQM7	O43734_T402	0.7288140361001839	combined
Q9UQM7	O43736_T35	0.7829332515976013	combined
Q9UQM7	O43741_S170	0.7486247362444165	combined
Q9UQM7	O43741_S21	0.735361592390297	combined
Q9UQM7	O43752_S152	0.7024908926945634	combined
Q9UQM7	O43752_S2	0.9616	combined
Q9UQM7	O43765_S305	0.9676	combined
Q9UQM7	O43765_S307	0.9769	combined
Q9UQM7	O43765_S84	0.9531000000000001	combined
Q9UQM7	O43815_S503	0.9799	combined
Q9UQM7	O43822_S136	0.9932	combined
Q9UQM7	O43823_S323	0.9723	combined
Q9UQM7	O43823_S399	0.9973000000000001	combined
Q9UQM7	O43837_T167	0.7111239384335907	combined
Q9UQM7	O43847_S86	0.9555	combined
Q9UQM7	O43852_S44	0.9545	combined
Q9UQM7	O43865_S71	0.7082153035734879	combined
Q9UQM7	O43896_S1033	0.9994	combined
Q9UQM7	O43896_S1092	0.9748	combined
Q9UQM7	O43900_S491	0.7065085339623627	combined
Q9UQM7	O43909_S501	0.710630963564481	combined
Q9UQM7	O43913_S274	0.7818843706661415	combined
Q9UQM7	O43933_S1181	0.9691	combined
Q9UQM7	O43933_S1211	0.9969	combined
Q9UQM7	O43934_S204	0.9549	combined
Q9UQM7	O60216_S175	0.7440408597190754	combined
Q9UQM7	O60229_S1817	0.9745999999999999	combined
Q9UQM7	O60231_S160	0.9918	combined
Q9UQM7	O60237_S711	0.9891	combined
Q9UQM7	O60237_S839	0.7260300893820383	combined
Q9UQM7	O60237_S947	0.9854999999999999	combined
Q9UQM7	O60237_T565	0.7125626997215877	combined
Q9UQM7	O60239_S10	0.7639950047430126	combined
Q9UQM7	O60240_S522	0.736531264634542	combined
Q9UQM7	O60241_S1275	0.9722	combined
Q9UQM7	O60244_S617	0.9902	combined
Q9UQM7	O60244_S977	0.9886	combined
Q9UQM7	O60245_S966	0.9749	combined
Q9UQM7	O60245_T556	0.7781199401621617	combined
Q9UQM7	O60256_S198	0.9908	combined
Q9UQM7	O60271-2_S265	0.7098667070357386	combined
Q9UQM7	O60271-2_S315	0.7006096698350693	combined
Q9UQM7	O60271_S279	0.7098667070357386	combined
Q9UQM7	O60271_S329	0.7006096698350693	combined
Q9UQM7	O60279_S240	0.9626	combined
Q9UQM7	O60279_S319	0.7943442065674438	combined
Q9UQM7	O60282_T326	0.6988821794842939	combined
Q9UQM7	O60284_S14	0.6771643295771433	combined
Q9UQM7	O60287_S9	0.9508	combined
Q9UQM7	O60290_S1162	0.9556	combined
Q9UQM7	O60291_S459	0.6994864997522761	combined
Q9UQM7	O60291_S515	0.9528	combined
Q9UQM7	O60292_S1135	0.9609000000000001	combined
Q9UQM7	O60292_S1158	0.9647	combined
Q9UQM7	O60292_S146	0.9972	combined
Q9UQM7	O60292_S1544	0.8091215543223287	combined
Q9UQM7	O60293_S1046	0.9815	combined
Q9UQM7	O60293_S121	0.7496314275053749	combined
Q9UQM7	O60293_S1298	0.6792598260833711	combined
Q9UQM7	O60293_S200	0.7053621076030712	combined
Q9UQM7	O60293_S502	0.9987	combined
Q9UQM7	O60296_S387	0.9975	combined
Q9UQM7	O60299_S670	0.772168276597475	combined
Q9UQM7	O60303_S1163	0.9890000000000001	combined
Q9UQM7	O60303_S233	0.9551999999999999	combined
Q9UQM7	O60303_S317	0.6798797856257631	combined
Q9UQM7	O60303_S97	0.8020363395219345	combined
Q9UQM7	O60303_T1164	0.9706	combined
Q9UQM7	O60303_T1606	0.6966856148166631	combined
Q9UQM7	O60304_S318	0.6822640839355805	combined
Q9UQM7	O60307_S1223	0.9892	combined
Q9UQM7	O60307_S155	0.9564	combined
Q9UQM7	O60307_S680	0.9792000000000001	combined
Q9UQM7	O60307_S728	0.9899	combined
Q9UQM7	O60312_S466	0.9822	combined
Q9UQM7	O60315_S707	0.9691	combined
Q9UQM7	O60315_S841	0.7651912897326159	combined
Q9UQM7	O60318_S422	0.9565	combined
Q9UQM7	O60331_S541	0.9802	combined
Q9UQM7	O60331_S555	0.9806999999999999	combined
Q9UQM7	O60333-3_S1141	0.7370875240094037	combined
Q9UQM7	O60333_S1620	0.7754111243104509	combined
Q9UQM7	O60336_S1263	0.8157432646736974	combined
Q9UQM7	O60336_S784	0.9612	combined
Q9UQM7	O60336_S827	0.6756623773072944	combined
Q9UQM7	O60336_S935	0.6888527803502046	combined
Q9UQM7	O60343-2_S673	0.7412485478076408	combined
Q9UQM7	O60343_S1207	0.738269666106999	combined
Q9UQM7	O60343_S588	0.9577	combined
Q9UQM7	O60343_S597	0.9756999999999999	combined
Q9UQM7	O60343_S673	0.9954000000000001	combined
Q9UQM7	O60343_T642	0.9712999999999999	combined
Q9UQM7	O60347_S315	0.7097081424588468	combined
Q9UQM7	O60381_S380	0.9547	combined
Q9UQM7	O60383_S288	0.6922472822630074	combined
Q9UQM7	O60423_S299	0.6830440109133663	combined
Q9UQM7	O60437_S1521	0.7555604167200533	combined
Q9UQM7	O60437_S1584	0.7194251613749701	combined
Q9UQM7	O60437_S1670	0.95	combined
Q9UQM7	O60447_S805	0.9586	combined
Q9UQM7	O60486_S978	0.9823000000000001	combined
Q9UQM7	O60493_S72	0.9542	combined
Q9UQM7	O60504_S13	0.9734999999999999	combined
Q9UQM7	O60524_S747	0.9612999999999999	combined
Q9UQM7	O60524_T7	0.7612091355891423	combined
Q9UQM7	O60547_S59	0.7109199004581487	combined
Q9UQM7	O60563_S340	0.9673	combined
Q9UQM7	O60563_S495	0.9743	combined
Q9UQM7	O60563_S577	0.996	combined
Q9UQM7	O60566_S509	0.9645	combined
Q9UQM7	O60610_S22	0.9664	combined
Q9UQM7	O60658_S359	0.9612999999999999	combined
Q9UQM7	O60673_S449	0.9986	combined
Q9UQM7	O60673_T2936	0.7010065229179383	combined
Q9UQM7	O60683_S261	0.9875	combined
Q9UQM7	O60684_S16	0.6779131858369983	combined
Q9UQM7	O60716_S252	0.9595	combined
Q9UQM7	O60716_S320	0.9729000000000001	combined
Q9UQM7	O60716_S861	0.7987489120832317	combined
Q9UQM7	O60716_S864	0.9581000000000001	combined
Q9UQM7	O60716_S943	0.9666	combined
Q9UQM7	O60739_S9	0.7050221274430236	combined
Q9UQM7	O60741_S846	0.6954679336370201	combined
Q9UQM7	O60741_S872	0.6834364579813847	combined
Q9UQM7	O60759_S279	0.8667511374532607	combined
Q9UQM7	O60759_S66	0.973	combined
Q9UQM7	O60784_S376	0.9818000000000001	combined
Q9UQM7	O60784_T481	0.6944326240626231	combined
Q9UQM7	O60814_S36	0.7694199832683665	combined
Q9UQM7	O60825_S466	0.9704999999999999	combined
Q9UQM7	O60828_S94	0.7398014213263547	combined
Q9UQM7	O60829_T94	0.689970079210379	combined
Q9UQM7	O60832_S451	0.9615	combined
Q9UQM7	O60840_S1802	0.7072922642454202	combined
Q9UQM7	O60841_S107	0.9978	combined
Q9UQM7	O60841_S588	0.9691	combined
Q9UQM7	O60841_S9	0.9773000000000001	combined
Q9UQM7	O60861_S376	0.7429265328406163	combined
Q9UQM7	O60861_T153	0.7980475451815521	combined
Q9UQM7	O60861_T377	0.7918839045014571	combined
Q9UQM7	O60884_S394	0.9767	combined
Q9UQM7	O60885_S601	0.98	combined
Q9UQM7	O60934_S347	0.9698	combined
Q9UQM7	O60934_S397	0.9894	combined
Q9UQM7	O60934_S673	0.7726594433378489	combined
Q9UQM7	O60934_S738	0.9568000000000001	combined
Q9UQM7	O60934_T335	0.8074916925317405	combined
Q9UQM7	O75037_S1222	0.8289659230706067	combined
Q9UQM7	O75038_S595	0.9956999999999999	combined
Q9UQM7	O75044_S1013	0.9618000000000001	combined
Q9UQM7	O75044_S493	0.6979070681269448	combined
Q9UQM7	O75044_S748	0.7213793536596516	combined
Q9UQM7	O75044_S930	0.9782	combined
Q9UQM7	O75044_S965	0.9868000000000001	combined
Q9UQM7	O75052_T203	0.727181711513559	combined
Q9UQM7	O75064_T942	0.7184153214760408	combined
Q9UQM7	O75069_S475	0.9869	combined
Q9UQM7	O75078_S58	0.7434073496027095	combined
Q9UQM7	O75081_S457	0.6857885736780143	combined
Q9UQM7	O75081_S539	0.7821869308745942	combined
Q9UQM7	O75096_S1887	0.9773000000000001	combined
Q9UQM7	O75096_S1900	0.9506999999999999	combined
Q9UQM7	O75113_S288	0.9726	combined
Q9UQM7	O75113_S300	0.9556999999999999	combined
Q9UQM7	O75116_S134	0.7651340531057387	combined
Q9UQM7	O75116_S575	0.7335410977166181	combined
Q9UQM7	O75121_S298	0.981	combined
Q9UQM7	O75122_S537	0.9662000000000001	combined
Q9UQM7	O75122_S8	0.9803000000000001	combined
Q9UQM7	O75128_S235	0.9511	combined
Q9UQM7	O75129_S245	0.7606289029212149	combined
Q9UQM7	O75132_S118	0.7140289674277662	combined
Q9UQM7	O75132_S459	0.7946290699756836	combined
Q9UQM7	O75132_S640	0.9928	combined
Q9UQM7	O75140_S1530	0.9712999999999999	combined
Q9UQM7	O75145_S264	0.708152995872915	combined
Q9UQM7	O75151_S1056	0.9503	combined
Q9UQM7	O75151_S853	0.9791	combined
Q9UQM7	O75151_S899	0.9929000000000001	combined
Q9UQM7	O75151_S929	0.6910237298607452	combined
Q9UQM7	O75152_S290	0.7404683714327881	combined
Q9UQM7	O75153_S947	0.6763466605098845	combined
Q9UQM7	O75154_S538	0.9692000000000001	combined
Q9UQM7	O75159_S344	0.7068089535126569	combined
Q9UQM7	O75161_S319	0.7394169965306582	combined
Q9UQM7	O75167_S522	0.9506	combined
Q9UQM7	O75170_T283	0.6815928317297414	combined
Q9UQM7	O75175_S291	0.9954999999999999	combined
Q9UQM7	O75197_S1138	0.6865393108074161	combined
Q9UQM7	O75208_S292	0.7276409242547232	combined
Q9UQM7	O75298_S44	0.9919	combined
Q9UQM7	O75298_T181	0.8000641282991622	combined
Q9UQM7	O75306_T272	0.7422288445456747	combined
Q9UQM7	O75334_T1227	0.7292619636240661	combined
Q9UQM7	O75363_S381	0.9608	combined
Q9UQM7	O75363_S451	0.9865999999999999	combined
Q9UQM7	O75363_S552	0.9634	combined
Q9UQM7	O75367-1_S170	0.6781693997571663	combined
Q9UQM7	O75367-1_S173	0.7311344160200373	combined
Q9UQM7	O75367_S170	0.6781693997571663	combined
Q9UQM7	O75369_S789	0.9863	combined
Q9UQM7	O75376_S1117	0.9806	combined
Q9UQM7	O75376_S1259	0.7111697651446525	combined
Q9UQM7	O75376_S1742	0.6855451517490747	combined
Q9UQM7	O75376_S2253	0.9914000000000001	combined
Q9UQM7	O75376_S70	0.9843000000000001	combined
Q9UQM7	O75376_S821	0.992	combined
Q9UQM7	O75376_S88	0.9634	combined
Q9UQM7	O75376_T590	0.8383396157493666	combined
Q9UQM7	O75382_S359	0.6825767551167913	combined
Q9UQM7	O75385_S111	0.7000162606887687	combined
Q9UQM7	O75385_S495	0.9601000000000001	combined
Q9UQM7	O75387_S267	0.9932	combined
Q9UQM7	O75390_S451	0.80418292086072	combined
Q9UQM7	O75390_S97	0.9551999999999999	combined
Q9UQM7	O75400_S55	0.7721302539363015	combined
Q9UQM7	O75400_S748	0.7069889766288554	combined
Q9UQM7	O75400_S832	0.9768000000000001	combined
Q9UQM7	O75400_S834	0.9893000000000001	combined
Q9UQM7	O75400_S883	0.9566	combined
Q9UQM7	O75400_S885	0.9656	combined
Q9UQM7	O75410_S94	0.9806999999999999	combined
Q9UQM7	O75417_S1363	0.7605675824173654	combined
Q9UQM7	O75420_S137	0.9782	combined
Q9UQM7	O75420_S157	0.9893000000000001	combined
Q9UQM7	O75420_S230	0.9906	combined
Q9UQM7	O75420_S638	0.9508	combined
Q9UQM7	O75427_S279	0.9754	combined
Q9UQM7	O75427_S317	0.9723999999999999	combined
Q9UQM7	O75427_S513	0.9537	combined
Q9UQM7	O75445_S1256	0.6894527257779697	combined
Q9UQM7	O75445_T3494	0.679015416957708	combined
Q9UQM7	O75446_S131	0.9991	combined
Q9UQM7	O75448_S862	0.9693	combined
Q9UQM7	O75469_T135	0.6848395658803448	combined
Q9UQM7	O75475_S275	0.9577	combined
Q9UQM7	O75475_S347	0.9765	combined
Q9UQM7	O75475_S513	0.9848	combined
Q9UQM7	O75478_VAR_047466_S6	0.7060656463375428	combined
Q9UQM7	O75487_S357	0.7580112624805826	combined
Q9UQM7	O75489_S38	0.7784366224795336	combined
Q9UQM7	O75489_T189	0.6817919337215657	combined
Q9UQM7	O75494_S133	0.9968	combined
Q9UQM7	O75494_S158	0.9749	combined
Q9UQM7	O75494_S160	0.9543	combined
Q9UQM7	O75509_S575	0.7046086478890211	combined
Q9UQM7	O75528_S338	0.9842	combined
Q9UQM7	O75530_S24	0.6812500146780566	combined
Q9UQM7	O75534_S2	0.9561	combined
Q9UQM7	O75558_S81	0.7077313797396017	combined
Q9UQM7	O75563_S283	0.9625	combined
Q9UQM7	O75569_S167	0.6983990765824197	combined
Q9UQM7	O75569_S18	0.8314250820667028	combined
Q9UQM7	O75582_S212	0.9737	combined
Q9UQM7	O75592_S1368	0.6907204214610916	combined
Q9UQM7	O75592_S1586	0.9648	combined
Q9UQM7	O75592_S1624	0.7440851484815575	combined
Q9UQM7	O75592_S175	0.6779930656392505	combined
Q9UQM7	O75592_S2831	0.9599	combined
Q9UQM7	O75592_S3467	0.9906999999999999	combined
Q9UQM7	O75592_S3481	0.9688	combined
Q9UQM7	O75604_S409	0.6860426469400238	combined
Q9UQM7	O75618_S9	0.7174064583822906	combined
Q9UQM7	O75626_S288	0.9736	combined
Q9UQM7	O75628_S18	0.9577	combined
Q9UQM7	O75628_S250	0.7214839965123483	combined
Q9UQM7	O75643_S756	0.7616930074653064	combined
Q9UQM7	O75676_S502	0.9508	combined
Q9UQM7	O75691_S2775	0.9571	combined
Q9UQM7	O75694_S1090	0.7044987053486507	combined
Q9UQM7	O75695_S28	0.9795	combined
Q9UQM7	O75717_S374	0.9629000000000001	combined
Q9UQM7	O75746_S312	0.9717	combined
Q9UQM7	O75764_S145	0.9797	combined
Q9UQM7	O75807_S307	0.9978	combined
Q9UQM7	O75808_S456	0.7050971959601915	combined
Q9UQM7	O75815_S164	0.7469250224919785	combined
Q9UQM7	O75879_T538	0.7629191993198611	combined
Q9UQM7	O75914_S186	0.9702	combined
Q9UQM7	O75923_T1532	0.8267447304426093	combined
Q9UQM7	O75925_S467	0.9637	combined
Q9UQM7	O75943_T304	0.7596213491620664	combined
Q9UQM7	O75952_T51	0.7463464940373422	combined
Q9UQM7	O75962_S1723	0.6802447366671445	combined
Q9UQM7	O75962_S1785	0.7943024741248984	combined
Q9UQM7	O75962_S1900	0.7148943025094562	combined
Q9UQM7	O75970_S1283	0.951	combined
Q9UQM7	O75976_S1352	0.8076672368922774	combined
Q9UQM7	O75995_S146	0.987	combined
Q9UQM7	O75995_S247	0.7375549772453234	combined
Q9UQM7	O75995_S27	0.9890000000000001	combined
Q9UQM7	O75995_S7	0.9919	combined
Q9UQM7	O76003_S117	0.6822253650409283	combined
Q9UQM7	O76021_S92	0.9836	combined
Q9UQM7	O76024_S235	0.7438355851498428	combined
Q9UQM7	O76031_S611	0.9768000000000001	combined
Q9UQM7	O76031_T407	0.687405030376251	combined
Q9UQM7	O76039_S488	0.682779857853232	combined
Q9UQM7	O76039_S681	0.9784999999999999	combined
Q9UQM7	O76041_T585	0.7910515106157006	combined
Q9UQM7	O76054_S46	0.7678914286447038	combined
Q9UQM7	O76064_S157	0.9936	combined
Q9UQM7	O76074_S102	0.6777337862134672	combined
Q9UQM7	O94759_S11	0.7863050479857623	combined
Q9UQM7	O94761_S101	0.9929000000000001	combined
Q9UQM7	O94761_S27	0.9997	combined
Q9UQM7	O94762_S858	0.9623999999999999	combined
Q9UQM7	O94763_S372	0.9702	combined
Q9UQM7	O94763_S418	0.9790000000000001	combined
Q9UQM7	O94804_S20	0.9751000000000001	combined
Q9UQM7	O94804_S371	0.9711	combined
Q9UQM7	O94804_T14	0.7801560489918092	combined
Q9UQM7	O94808_S244	0.6893227899060611	combined
Q9UQM7	O94810_S175	0.7402215514688105	combined
Q9UQM7	O94812_S248	0.701560018141974	combined
Q9UQM7	O94819_S316	0.9808	combined
Q9UQM7	O94823_S1412	0.9673999999999999	combined
Q9UQM7	O94823_S510	0.9559000000000001	combined
Q9UQM7	O94827_S249	0.9587	combined
Q9UQM7	O94832_S93	0.9649	combined
Q9UQM7	O94851_S1581	0.7261699595704494	combined
Q9UQM7	O94856_S1284	0.9541	combined
Q9UQM7	O94868_S683	0.9884999999999999	combined
Q9UQM7	O94874_S458	0.9547	combined
Q9UQM7	O94874_S790	0.9828	combined
Q9UQM7	O94874_T355	0.8479713824347526	combined
Q9UQM7	O94875_S245	0.740891972351093	combined
Q9UQM7	O94875_S259	0.9678	combined
Q9UQM7	O94875_S522	0.7086348517894541	combined
Q9UQM7	O94880_S280	0.978	combined
Q9UQM7	O94880_S298	0.9693999999999999	combined
Q9UQM7	O94880_S835	0.9741	combined
Q9UQM7	O94885_S137	0.9937	combined
Q9UQM7	O94885_S170	0.8012914736151517	combined
Q9UQM7	O94885_S248	0.9937999999999999	combined
Q9UQM7	O94885_S839	0.9987	combined
Q9UQM7	O94885_S90	0.9975	combined
Q9UQM7	O94885_T389	0.705293242837945	combined
Q9UQM7	O94887_S1033	0.9673999999999999	combined
Q9UQM7	O94887_S340	0.9548000000000001	combined
Q9UQM7	O94887_S886	0.9821	combined
Q9UQM7	O94887_T380	0.7753133918348191	combined
Q9UQM7	O94903_S6	0.9727	combined
Q9UQM7	O94910_S1034	0.6993167954397248	combined
Q9UQM7	O94910_S1351	0.6959290064646423	combined
Q9UQM7	O94910_S1447	0.9834999999999999	combined
Q9UQM7	O94913_S509	0.9815999999999999	combined
Q9UQM7	O94915_T1959	0.9575	combined
Q9UQM7	O94921_S24	0.7034383001943864	combined
Q9UQM7	O94921_S78	0.9605	combined
Q9UQM7	O94923_S73	0.9817	combined
Q9UQM7	O94929_S503	0.9568000000000001	combined
Q9UQM7	O94929_S504	0.9518000000000001	combined
Q9UQM7	O94929_S599	0.9923000000000001	combined
Q9UQM7	O94929_T461	0.6774532041215443	combined
Q9UQM7	O94953_S632	0.9804	combined
Q9UQM7	O94953_S666	0.7110948421091069	combined
Q9UQM7	O94964-1_S926	0.70046938398488	combined
Q9UQM7	O94966_S480	0.9765	combined
Q9UQM7	O94967_S183	0.7230914645246285	combined
Q9UQM7	O94967_S304	0.9858	combined
Q9UQM7	O94986_S85	0.9654	combined
Q9UQM7	O94992_S268	0.864486892656572	combined
Q9UQM7	O94992_T236	0.9614	combined
Q9UQM7	O95049_S112	0.9998999999999999	combined
Q9UQM7	O95049_S203	0.9931	combined
Q9UQM7	O95049_S338	0.9581000000000001	combined
Q9UQM7	O95049_S339	0.9902	combined
Q9UQM7	O95049_S360	0.9871	combined
Q9UQM7	O95049_S905	0.9754999999999999	combined
Q9UQM7	O95069_S333	0.9533	combined
Q9UQM7	O95069_S348	0.9533	combined
Q9UQM7	O95071_S2369	0.9961	combined
Q9UQM7	O95071_S636	0.9723	combined
Q9UQM7	O95125_S476	0.9919	combined
Q9UQM7	O95149_S75	0.9591	combined
Q9UQM7	O95154_S6	0.7424552347332469	combined
Q9UQM7	O95155_S105	0.9984000000000001	combined
Q9UQM7	O95155_S78	0.9704999999999999	combined
Q9UQM7	O95171_S18	0.7701409070567171	combined
Q9UQM7	O95171_S389	0.9851000000000001	combined
Q9UQM7	O95171_S524	0.9719	combined
Q9UQM7	O95171_S68	0.9872	combined
Q9UQM7	O95171_T112	0.9665	combined
Q9UQM7	O95180_S1198	0.9978	combined
Q9UQM7	O95180_S1926	0.7490969280246091	combined
Q9UQM7	O95180_S2137	0.7188084439944491	combined
Q9UQM7	O95197_S316	0.9608	combined
Q9UQM7	O95208_S426	0.6840030465514382	combined
Q9UQM7	O95210_S145	0.9826999999999999	combined
Q9UQM7	O95219_S108	0.9684999999999999	combined
Q9UQM7	O95232_T238	0.9586	combined
Q9UQM7	O95239_S394	0.9501000000000001	combined
Q9UQM7	O95239_S407	0.785469370371957	combined
Q9UQM7	O95239_S507	0.7073902565096636	combined
Q9UQM7	O95239_S634	0.7426940116418136	combined
Q9UQM7	O95239_T544	0.7802855588103952	combined
Q9UQM7	O95251_S216	0.9712999999999999	combined
Q9UQM7	O95251_S53	0.9638	combined
Q9UQM7	O95255_S902	0.6772870952833757	combined
Q9UQM7	O95279_S266	0.996	combined
Q9UQM7	O95292_S160	0.6783045314013041	combined
Q9UQM7	O95297_S221	0.9687	combined
Q9UQM7	O95319_S52	0.7130176311464349	combined
Q9UQM7	O95336_T249	0.6929056905198958	combined
Q9UQM7	O95359_S2072	0.9825	combined
Q9UQM7	O95359_S473	0.7381515142465062	combined
Q9UQM7	O95359_S712	0.6950593381089132	combined
Q9UQM7	O95359_S749	0.9879000000000001	combined
Q9UQM7	O95365_S525	0.9547	combined
Q9UQM7	O95376_S466	0.7928720364640127	combined
Q9UQM7	O95391_S235	0.9753000000000001	combined
Q9UQM7	O95400_S139	0.9898	combined
Q9UQM7	O95400_S141	0.9873999999999999	combined
Q9UQM7	O95400_S46	0.9748	combined
Q9UQM7	O95405_S121	0.9953	combined
Q9UQM7	O95425_S1000	0.9754	combined
Q9UQM7	O95425_S263	0.9961	combined
Q9UQM7	O95425_S707	0.9843000000000001	combined
Q9UQM7	O95425_S968	0.9782	combined
Q9UQM7	O95453_S557	0.9868000000000001	combined
Q9UQM7	O95456_T18	0.9989	combined
Q9UQM7	O95466_S624	0.9801000000000001	combined
Q9UQM7	O95471_S206	0.9637	combined
Q9UQM7	O95490_S1400	0.9593	combined
Q9UQM7	O95528_S527	0.9634	combined
Q9UQM7	O95544_S48	0.7264668875618056	combined
Q9UQM7	O95544_S64	0.9834	combined
Q9UQM7	O95551_T92	0.7246468708991719	combined
Q9UQM7	O95562_T13	0.965	combined
Q9UQM7	O95571_S14	0.9815	combined
Q9UQM7	O95613_S1653	0.9588	combined
Q9UQM7	O95613_S2586	0.6863670190002947	combined
Q9UQM7	O95613_S2894	0.6999199518547276	combined
Q9UQM7	O95613_T815	0.8040108368844878	combined
Q9UQM7	O95622_S666	0.9612999999999999	combined
Q9UQM7	O95625_S511	0.9964	combined
Q9UQM7	O95628_T192	0.7079041183831347	combined
Q9UQM7	O95630_S48	0.8100306274146443	combined
Q9UQM7	O95633_S255	0.9558	combined
Q9UQM7	O95644_T339	0.6801148839275916	combined
Q9UQM7	O95678_S6	0.7432835863082091	combined
Q9UQM7	O95685_S74	0.97	combined
Q9UQM7	O95696_S17	0.9523	combined
Q9UQM7	O95696_S803	0.9843999999999999	combined
Q9UQM7	O95696_T804	0.6810597454990222	combined
Q9UQM7	O95696_T885	0.9779000000000001	combined
Q9UQM7	O95704_S440	0.7774592977232148	combined
Q9UQM7	O95714_S1938	0.9736	combined
Q9UQM7	O95747_T310	0.9662000000000001	combined
Q9UQM7	O95749_S203	0.9533	combined
Q9UQM7	O95757_S74	0.9887999999999999	combined
Q9UQM7	O95758_S464	0.7238401337366832	combined
Q9UQM7	O95759_S1054	0.9528	combined
Q9UQM7	O95772_S39	0.7629520262088053	combined
Q9UQM7	O95780_S105	0.6958570346277229	combined
Q9UQM7	O95785_S1025	0.9776	combined
Q9UQM7	O95786_T770	0.7127978084149605	combined
Q9UQM7	O95793-2_S20	0.7699853248530849	combined
Q9UQM7	O95801_S51	0.9882	combined
Q9UQM7	O95810_S85	0.9527	combined
Q9UQM7	O95816_S20	0.9658	combined
Q9UQM7	O95817_S224	0.9619	combined
Q9UQM7	O95819-6_T811	0.7521373276684453	combined
Q9UQM7	O95819_S602	0.8384594926062395	combined
Q9UQM7	O95819_S852	0.7873219541349235	combined
Q9UQM7	O95831_S268	0.7244421574733401	combined
Q9UQM7	O95831_S56	0.7056089379585933	combined
Q9UQM7	O95834-3_S185	0.6988262729751074	combined
Q9UQM7	O95835_S1111	0.9732999999999999	combined
Q9UQM7	O95835_S464	0.9909	combined
Q9UQM7	O95835_S872	0.9997	combined
Q9UQM7	O95835_T17	0.6789817795282959	combined
Q9UQM7	O95866_S226	0.9884000000000001	combined
Q9UQM7	O95866_T227	0.7473060492526371	combined
Q9UQM7	O95873_S90	0.7224059343367035	combined
Q9UQM7	O95931_S86	0.7132387216463333	combined
Q9UQM7	O95936_S650	0.9541	combined
Q9UQM7	O95977_S360	0.9706999999999999	combined
Q9UQM7	O95997_S87	0.9634	combined
Q9UQM7	O95999_S138	0.9873000000000001	combined
Q9UQM7	O96013_S99	0.9623999999999999	combined
Q9UQM7	O96017_S120	0.9745999999999999	combined
Q9UQM7	O96018_S11	0.6983713311587156	combined
Q9UQM7	O96020_S17	0.9709	combined
Q9UQM7	O96028_S1238	0.9941	combined
Q9UQM7	O96028_S604	0.7303727781604984	combined
Q9UQM7	O96028_T587	0.7245661805564518	combined
Q9UQM7	P00326_S23	0.9582999999999999	combined
Q9UQM7	P00352_S413	0.9768000000000001	combined
Q9UQM7	P00367_S79	0.9593	combined
Q9UQM7	P00450_S722	0.996	combined
Q9UQM7	P00488_S731	0.7622119196293843	combined
Q9UQM7	P00492_S104	0.700128645242087	combined
Q9UQM7	P00519-2_S69	0.6870808557553247	combined
Q9UQM7	P00519_S50	0.6870808557553247	combined
Q9UQM7	P00519_S620	0.9849	combined
Q9UQM7	P00519_S69	0.9626	combined
Q9UQM7	P00519_T389	0.7557575962761527	combined
Q9UQM7	P00533_S1064	1.0	combined
Q9UQM7	P00533_S1070	1.0	combined
Q9UQM7	P00533_S1071	1.0	combined
Q9UQM7	P00533_S1081	1.0	combined
Q9UQM7	P00533_S1120	1.0	combined
Q9UQM7	P00533_S1166	1.0	combined
Q9UQM7	P00533_S768	1.0	combined
Q9UQM7	P00749_S323	0.8180448982473476	combined
Q9UQM7	P00797_S41	0.8318383537898161	combined
Q9UQM7	P01100_S362	0.7443621974483645	combined
Q9UQM7	P01106_S249	0.9640000000000001	combined
Q9UQM7	P01106_S252	0.9527	combined
Q9UQM7	P01116_S89	0.7430376184508772	combined
Q9UQM7	P01130_S110	0.9926	combined
Q9UQM7	P01266_S2740	0.9706999999999999	combined
Q9UQM7	P01350_S96	0.7429908565008141	combined
Q9UQM7	P01569_S176	0.6783963926543171	combined
Q9UQM7	P01583_S16	0.9638	combined
Q9UQM7	P01588_T161	0.7608368792920066	combined
Q9UQM7	P01730_S440	0.6861484848203332	combined
Q9UQM7	P01833_S275	0.9954999999999999	combined
Q9UQM7	P01833_S735	0.963	combined
Q9UQM7	P01833_T149	0.6789507815511763	combined
Q9UQM7	P01857_S17	0.7162737384701398	combined
Q9UQM7	P02144_S52	0.9672	combined
Q9UQM7	P02452_S867	0.7474343848266991	combined
Q9UQM7	P02489_T148	0.6804581789903213	combined
Q9UQM7	P02538_S393	0.7648498859309774	combined
Q9UQM7	P02545-2_S458	0.6918816349881473	combined
Q9UQM7	P02545_S149	0.7256778160248963	combined
Q9UQM7	P02545_S458	0.9943000000000001	combined
Q9UQM7	P02549_S1284	0.9632	combined
Q9UQM7	P02671_S274	0.7589881507920342	combined
Q9UQM7	P02671_S290	0.9682	combined
Q9UQM7	P02686_S112	0.9521999999999999	combined
Q9UQM7	P02686_S40	0.9991	combined
Q9UQM7	P02686_S96	0.9529000000000001	combined
Q9UQM7	P02686_T154	0.7063178179469164	combined
Q9UQM7	P02775_S52	0.9740000000000001	combined
Q9UQM7	P02786_S132	0.9711	combined
Q9UQM7	P04049_S257	0.9731000000000001	combined
Q9UQM7	P04049_S43	0.991	combined
Q9UQM7	P04049_S621	0.7671474564107443	combined
Q9UQM7	P04075_S46	0.7266940051574898	combined
Q9UQM7	P04114_S3778	0.7083099081942379	combined
Q9UQM7	P04114_S4048	0.9523	combined
Q9UQM7	P04150_S134	0.9745	combined
Q9UQM7	P04150_S617	0.7392927136589349	combined
Q9UQM7	P04150_S746	0.7029888762881021	combined
Q9UQM7	P04198_S315	0.9576	combined
Q9UQM7	P04216_S96	0.9515	combined
Q9UQM7	P04233_S8	0.9937	combined
Q9UQM7	P04259_S393	0.7648498859309774	combined
Q9UQM7	P04406_T187	0.6810219202771932	combined
Q9UQM7	P04439_S337	0.95	combined
Q9UQM7	P04626_T1172	0.7908863162334443	combined
Q9UQM7	P04628_S144	0.6791289965386389	combined
Q9UQM7	P04632_S218	0.6803162304930187	combined
Q9UQM7	P04792_S15	0.9917	combined
Q9UQM7	P04792_S82	0.8222130402535387	combined
Q9UQM7	P04920_S500	0.715293805436162	combined
Q9UQM7	P05013_S176	0.7348451326307112	combined
Q9UQM7	P05023_S40	0.9951000000000001	combined
Q9UQM7	P05060_S335	0.9627	combined
Q9UQM7	P05060_S377	0.9823999999999999	combined
Q9UQM7	P05060_S380	0.9653	combined
Q9UQM7	P05060_S617	0.9752	combined
Q9UQM7	P05107_T759	0.7668907540879869	combined
Q9UQM7	P05107_T760	0.8364645654672809	combined
Q9UQM7	P05114_S7	0.972	combined
Q9UQM7	P05120_S136	0.9626	combined
Q9UQM7	P05198_S91	0.9823000000000001	combined
Q9UQM7	P05230_S131	0.6954849030291207	combined
Q9UQM7	P05386_S101	0.9706999999999999	combined
Q9UQM7	P05408_S108	0.9540000000000001	combined
Q9UQM7	P05423_S42	0.6985709527277628	combined
Q9UQM7	P05455_S366	0.966	combined
Q9UQM7	P05455_S94	0.7288171327804325	combined
Q9UQM7	P05549_S258	0.9871	combined
Q9UQM7	P05549_S326	0.9876	combined
Q9UQM7	P05556_T788	0.7811859133969101	combined
Q9UQM7	P05556_T789	0.7444995009252943	combined
Q9UQM7	P05771_T48	0.961	combined
Q9UQM7	P05783_S177	0.9703	combined
Q9UQM7	P05783_S53	1.0	combined
Q9UQM7	P05787_T305	0.8482881374929356	combined
Q9UQM7	P05813_S112	0.7160021450641733	combined
Q9UQM7	P06127_S482	0.9695999999999999	combined
Q9UQM7	P06239_S121	0.9854999999999999	combined
Q9UQM7	P06396_S35	0.694794416074489	combined
Q9UQM7	P06400_S347	0.821531188672352	combined
Q9UQM7	P06400_S624	0.7964078633814506	combined
Q9UQM7	P06401_S549	0.6814517665137177	combined
Q9UQM7	P06493_S39	0.9689	combined
Q9UQM7	P06730_S209	0.7201688426456847	combined
Q9UQM7	P06732_S372	0.9948999999999999	combined
Q9UQM7	P06737_S430	0.9618000000000001	combined
Q9UQM7	P06744_S441	0.7959503236789442	combined
Q9UQM7	P06748_S125	0.9573	combined
Q9UQM7	P06748_S242	0.9691	combined
Q9UQM7	P06748_S48	0.702185412462118	combined
Q9UQM7	P06753_S284	0.744314562608567	combined
Q9UQM7	P06899_S36	0.7525518048107157	combined
Q9UQM7	P07101-2_S19	0.7609071884818126	combined
Q9UQM7	P07101-2_S67	0.7410434083284863	combined
Q9UQM7	P07101-3_S19	0.7609071884818126	combined
Q9UQM7	P07101-3_S40	0.7410434083284863	combined
Q9UQM7	P07101-4_S19	0.7609071884818126	combined
Q9UQM7	P07101-4_S44	0.7410434083284863	combined
Q9UQM7	P07101_S19	1.0	combined
Q9UQM7	P07101_S40	0.9795999999999999	combined
Q9UQM7	P07101_S44	0.9795999999999999	combined
Q9UQM7	P07101_S67	0.9795999999999999	combined
Q9UQM7	P07101_S71	1.0	combined
Q9UQM7	P07225_T104	0.8928991002024004	combined
Q9UQM7	P07237_S427	0.8084366372355266	combined
Q9UQM7	P07327_S23	0.9582999999999999	combined
Q9UQM7	P07339_S37	0.7999580306302412	combined
Q9UQM7	P07384_S379	0.6817403397033293	combined
Q9UQM7	P07384_S474	0.6776089214152544	combined
Q9UQM7	P07451_S100	0.9527	combined
Q9UQM7	P07451_S99	0.9643999999999999	combined
Q9UQM7	P07550_S407	0.6768195796981893	combined
Q9UQM7	P07737_S92	0.7713991880005595	combined
Q9UQM7	P07900_S623	0.6833402738458771	combined
Q9UQM7	P07910_S233	0.9534999999999999	combined
Q9UQM7	P07919_T63	0.9804999999999999	combined
Q9UQM7	P07949_S696	0.9922	combined
Q9UQM7	P07949_S705	0.7530198399731249	combined
Q9UQM7	P07949_S837	0.9534	combined
Q9UQM7	P07954_S46	0.8370237032999576	combined
Q9UQM7	P07954_T236	0.9519	combined
Q9UQM7	P08069_S1339	0.9643999999999999	combined
Q9UQM7	P08138_S277	0.9752	combined
Q9UQM7	P08151_S408	0.9763	combined
Q9UQM7	P08172_S250	0.9576	combined
Q9UQM7	P08237_S775	0.7024001329452633	combined
Q9UQM7	P08238_S226	0.9551000000000001	combined
Q9UQM7	P08238_S615	0.6833402738458771	combined
Q9UQM7	P08240_S298	0.9579000000000001	combined
Q9UQM7	P08579_T112	0.7455129466901508	combined
Q9UQM7	P08588_S428	0.983	combined
Q9UQM7	P08670_S26	0.7130586985301347	combined
Q9UQM7	P08670_S83	1.0	combined
Q9UQM7	P08727_S35	0.9765	combined
Q9UQM7	P08833_S144	0.9569	combined
Q9UQM7	P09012_S115	0.9575	combined
Q9UQM7	P09110_S141	0.737330509493476	combined
Q9UQM7	P09429_T51	0.8242640609494842	combined
Q9UQM7	P09467_S144	0.9995999999999999	combined
Q9UQM7	P09471_T182	0.7024111064162113	combined
Q9UQM7	P09493-10_S283	0.7781398399697997	combined
Q9UQM7	P09493_S283	0.744314562608567	combined
Q9UQM7	P09601_S188	0.978	combined
Q9UQM7	P09603_S533	0.9545	combined
Q9UQM7	P09619_S712	0.6917469813550545	combined
Q9UQM7	P09630_S131	0.7212112184703136	combined
Q9UQM7	P09651_S91	0.9904000000000001	combined
Q9UQM7	P09661_T180	0.9561	combined
Q9UQM7	P09661_T239	0.9514	combined
Q9UQM7	P09758_S322	0.9565	combined
Q9UQM7	P09874_S782	0.9845	combined
Q9UQM7	P09884_S186	0.7303018454780249	combined
Q9UQM7	P09912_S125	0.9590000000000001	combined
Q9UQM7	P09914_S418	0.7021463194718652	combined
Q9UQM7	P09917_S272	1.0	combined
Q9UQM7	P09958_S775	0.9731000000000001	combined
Q9UQM7	P0C091_S1928	0.7002082444726389	combined
Q9UQM7	P0C264_S6	0.9684	combined
Q9UQM7	P0C6C1_S252	0.7885311765973774	combined
Q9UQM7	P0C6C1_T348	0.6873197157962471	combined
Q9UQM7	P0C7A2_S370	0.680690949586191	combined
Q9UQM7	P0C7M8_S50	0.965	combined
Q9UQM7	P0C7T5_S284	0.9790000000000001	combined
Q9UQM7	P0C7U0_S629	0.9882	combined
Q9UQM7	P0C7U0_S735	0.9732	combined
Q9UQM7	P0C881_S275	0.7716998881225541	combined
Q9UQM7	P0CAP2_S179	0.9756	combined
Q9UQM7	P0CF97_T193	0.7542281168050332	combined
Q9UQM7	P0CG30_T137	0.7062338854423253	combined
Q9UQM7	P0CG40_S440	0.9577	combined
Q9UQM7	P0CG41_S140	0.9882	combined
Q9UQM7	P0CJ92_S260	0.9632	combined
Q9UQM7	P0CJ92_S553	0.9776	combined
Q9UQM7	P0DKX0_S200	0.6926482503974819	combined
Q9UQM7	P0DMV8_T419	0.6996191478172883	combined
Q9UQM7	P0DN86_T117	0.9926999999999999	combined
Q9UQM7	P0DPD8_S412	0.7288502090664438	combined
Q9UQM7	P10070_S1014	0.9772	combined
Q9UQM7	P10071_S849	0.9592	combined
Q9UQM7	P10071_S877	0.6877661365461828	combined
Q9UQM7	P10071_S907	0.7100758056933318	combined
Q9UQM7	P10071_S980	0.7546307371950766	combined
Q9UQM7	P10109_S159	0.6942208028203816	combined
Q9UQM7	P10109_S63	0.9843000000000001	combined
Q9UQM7	P10243_S7	0.9998	combined
Q9UQM7	P10253_T884	0.7370121541374465	combined
Q9UQM7	P10275_S792	0.9634	combined
Q9UQM7	P10276_S369	0.9577	combined
Q9UQM7	P10398_S212	0.6858518685753108	combined
Q9UQM7	P10398_S582	0.7621603879604149	combined
Q9UQM7	P10398_T318	0.7749478276923146	combined
Q9UQM7	P10412_S27	0.8212468032751571	combined
Q9UQM7	P10451_S102	0.6889272357662495	combined
Q9UQM7	P10636-2_S267	0.67694199209191	combined
Q9UQM7	P10636-3_S199	0.7001453444540316	combined
Q9UQM7	P10636-5_S262	0.8184666182961056	combined
Q9UQM7	P10636-5_S325	0.67694199209191	combined
Q9UQM7	P10636-6_S204	0.8184666182961056	combined
Q9UQM7	P10636-6_S298	0.67694199209191	combined
Q9UQM7	P10636-8_S262	0.8184666182961056	combined
Q9UQM7	P10636-8_S324	0.7001453444540316	combined
Q9UQM7	P10636-8_S356	0.67694199209191	combined
Q9UQM7	P10636-8_T245	0.6917013105171596	combined
Q9UQM7	P10636_S156	0.972	combined
Q9UQM7	P10636_S171	0.9837	combined
Q9UQM7	P10636_S214	0.972	combined
Q9UQM7	P10636_S262	1.0	combined
Q9UQM7	P10636_S341	0.9849	combined
Q9UQM7	P10636_S396	0.8082552216523708	combined
Q9UQM7	P10636_S451	0.6782529581661568	combined
Q9UQM7	P10636_S531	0.972	combined
Q9UQM7	P10636_S552	1.0	combined
Q9UQM7	P10636_S579	1.0	combined
Q9UQM7	P10636_S641	0.7001453444540316	combined
Q9UQM7	P10636_S673	0.67694199209191	combined
Q9UQM7	P10636_T548	1.0	combined
Q9UQM7	P10644_S77	0.996	combined
Q9UQM7	P10645_S136	0.9703	combined
Q9UQM7	P10645_S397	0.9656999999999999	combined
Q9UQM7	P10645_S398	0.9738	combined
Q9UQM7	P10645_S402	0.978	combined
Q9UQM7	P10646_S30	0.9845999999999999	combined
Q9UQM7	P10912_S367	0.6820875004205977	combined
Q9UQM7	P11021_S300	0.6823591042181087	combined
Q9UQM7	P11047_T258	0.7264311406488684	combined
Q9UQM7	P11055_T1133	0.7182846478044755	combined
Q9UQM7	P11137_S1324	0.9923000000000001	combined
Q9UQM7	P11137_S1555	0.9883	combined
Q9UQM7	P11137_S1679	0.7757092577209643	combined
Q9UQM7	P11137_S1742	0.7469050811181627	combined
Q9UQM7	P11137_S833	0.9738	combined
Q9UQM7	P11142_T158	0.9821	combined
Q9UQM7	P11171_S144	0.9604	combined
Q9UQM7	P11171_S542	0.7697198832414378	combined
Q9UQM7	P11171_S92	0.9679000000000001	combined
Q9UQM7	P11171_S95	0.9795	combined
Q9UQM7	P11216_S430	0.9662999999999999	combined
Q9UQM7	P11217_S430	0.9722	combined
Q9UQM7	P11217_S524	0.7412813746965852	combined
Q9UQM7	P11233_S138	0.9933	combined
Q9UQM7	P11274_S215	0.9738	combined
Q9UQM7	P11274_S235	0.9719	combined
Q9UQM7	P11274_S301	0.9802	combined
Q9UQM7	P11274_S371	0.9597	combined
Q9UQM7	P11308_S81	0.9599	combined
Q9UQM7	P11308_S88	0.9599	combined
Q9UQM7	P11362_S451	0.7265645576881706	combined
Q9UQM7	P11362_T428	0.7426915800204102	combined
Q9UQM7	P11388_S1374	0.9634	combined
Q9UQM7	P11388_S1469	0.9978	combined
Q9UQM7	P11388_S1471	0.9729000000000001	combined
Q9UQM7	P11413_S278	0.7820509055576328	combined
Q9UQM7	P11511_T162	0.6926605124199428	combined
Q9UQM7	P11532-5_S542	0.7952877588042724	combined
Q9UQM7	P11532_S2652	0.7301789135070813	combined
Q9UQM7	P11532_S3623	0.7952877588042724	combined
Q9UQM7	P11532_T3684	0.7145467053473205	combined
Q9UQM7	P11532_T715	0.9883	combined
Q9UQM7	P11586_T545	0.6887664266157547	combined
Q9UQM7	P11717_S2409	0.963	combined
Q9UQM7	P11766_S351	0.9570000000000001	combined
Q9UQM7	P11831_S103	1.0	combined
Q9UQM7	P11831_T160	1.0	combined
Q9UQM7	P11836_S36	0.9555	combined
Q9UQM7	P12107_S67	0.6848682465430501	combined
Q9UQM7	P12110_S127	0.7553199771643733	combined
Q9UQM7	P12111_S561	0.698112519352433	combined
Q9UQM7	P12259_S895	0.6947941043281552	combined
Q9UQM7	P12270_S1505	0.6856635114404567	combined
Q9UQM7	P12270_S2108	0.9558	combined
Q9UQM7	P12270_S632	0.9669	combined
Q9UQM7	P12270_S929	0.9704999999999999	combined
Q9UQM7	P12644_T116	0.7296648853688987	combined
Q9UQM7	P12755_T458	0.9873000000000001	combined
Q9UQM7	P12814_S797	0.7045868879949252	combined
Q9UQM7	P12814_T50	0.6779406610805465	combined
Q9UQM7	P12882_S1366	0.8124180120131659	combined
Q9UQM7	P12883_S1065	0.7214449762629068	combined
Q9UQM7	P12883_S1924	0.968	combined
Q9UQM7	P12931_S17	0.9826999999999999	combined
Q9UQM7	P12956_S477	0.9973000000000001	combined
Q9UQM7	P12980_S134	0.9944	combined
Q9UQM7	P13010_T569	0.6962626789572036	combined
Q9UQM7	P13056_S64	0.9917	combined
Q9UQM7	P13224_T203	0.696150242446163	combined
Q9UQM7	P13498_S168	0.9952	combined
Q9UQM7	P13521_S532	0.9829000000000001	combined
Q9UQM7	P13521_S533	0.9594	combined
Q9UQM7	P13533_S1067	0.7214449762629068	combined
Q9UQM7	P13569_S422	0.956	combined
Q9UQM7	P13569_S737	0.9562999999999999	combined
Q9UQM7	P13569_S813	0.9795999999999999	combined
Q9UQM7	P13598_T259	0.6862734223593574	combined
Q9UQM7	P13631_S371	0.9706999999999999	combined
Q9UQM7	P13667_S168	0.6890513627648059	combined
Q9UQM7	P13747_S333	0.8567716177325722	combined
Q9UQM7	P13796_S5	0.8133683187538926	combined
Q9UQM7	P13797_S339	0.9638	combined
Q9UQM7	P13798_S132	0.6796546008573482	combined
Q9UQM7	P13804_S172	0.9922	combined
Q9UQM7	P13807_S657	0.9953	combined
Q9UQM7	P13807_S698	0.9533	combined
Q9UQM7	P13807_S710	0.9838	combined
Q9UQM7	P13861_S383	0.9505	combined
Q9UQM7	P13861_S78	0.951	combined
Q9UQM7	P13861_T290	0.7166338470518034	combined
Q9UQM7	P13994_S300	0.985	combined
Q9UQM7	P14136_S13	1.0	combined
Q9UQM7	P14136_S17	1.0	combined
Q9UQM7	P14136_S38	1.0	combined
Q9UQM7	P14136_S393	1.0	combined
Q9UQM7	P14598_S304	0.9665	combined
Q9UQM7	P14598_S320	0.9814	combined
Q9UQM7	P14625_S306	0.9605	combined
Q9UQM7	P14625_T171	0.7768379457138652	combined
Q9UQM7	P14672_S488	0.9754999999999999	combined
Q9UQM7	P14859_S385	0.9643999999999999	combined
Q9UQM7	P14866_S250	0.6977079349604872	combined
Q9UQM7	P14866_S357	0.9673999999999999	combined
Q9UQM7	P14866_T437	0.7590909959075397	combined
Q9UQM7	P14866_T63	0.7393888354451759	combined
Q9UQM7	P14921_S251	1.0	combined
Q9UQM7	P14921_S257	1.0	combined
Q9UQM7	P14921_S282	1.0	combined
Q9UQM7	P14921_S285	1.0	combined
Q9UQM7	P14927_T37	0.7764900783715736	combined
Q9UQM7	P15036_S246	1.0	combined
Q9UQM7	P15036_S310	1.0	combined
Q9UQM7	P15036_S313	1.0	combined
Q9UQM7	P15056_S446	0.9998999999999999	combined
Q9UQM7	P15056_S447	0.9826	combined
Q9UQM7	P15056_S729	0.7097667299865037	combined
Q9UQM7	P15309_S239	0.7024233788302169	combined
Q9UQM7	P15336_S307	0.9756999999999999	combined
Q9UQM7	P15374_S161	0.9662000000000001	combined
Q9UQM7	P15407_S252	0.7363812419071951	combined
Q9UQM7	P15408_S308	0.9652	combined
Q9UQM7	P15822_S1036	0.9876	combined
Q9UQM7	P15822_S1147	0.9994	combined
Q9UQM7	P15822_S1368	0.7087746700201428	combined
Q9UQM7	P15822_S1434	0.7712207340075742	combined
Q9UQM7	P15822_S148	0.7064291425627	combined
Q9UQM7	P15822_S1753	0.9665	combined
Q9UQM7	P15822_S1952	0.6801349499999408	combined
Q9UQM7	P15822_S681	0.9894	combined
Q9UQM7	P15822_S698	0.9865	combined
Q9UQM7	P15822_S779	0.9983	combined
Q9UQM7	P15822_S866	0.7421209803141959	combined
Q9UQM7	P15822_S918	0.7018421485740214	combined
Q9UQM7	P15884-2_S389	0.7504497512399347	combined
Q9UQM7	P15923-2_T528	0.772501325597369	combined
Q9UQM7	P15923_S39	0.7298554247280892	combined
Q9UQM7	P15923_S529	0.9895	combined
Q9UQM7	P15923_T528	0.6784409412054104	combined
Q9UQM7	P15924_S1127	0.9953	combined
Q9UQM7	P15924_S1585	0.806532282798068	combined
Q9UQM7	P15924_S166	0.7068029783745933	combined
Q9UQM7	P15924_S1841	0.7684612593766282	combined
Q9UQM7	P15924_S2000	0.9711	combined
Q9UQM7	P15924_S22	0.8317051757560364	combined
Q9UQM7	P15924_S246	0.7131270748926715	combined
Q9UQM7	P15924_S2608	0.9645	combined
Q9UQM7	P15924_S2849	0.995	combined
Q9UQM7	P15976_S320	0.7346735994063353	combined
Q9UQM7	P16070_S706	1.0	combined
Q9UQM7	P16104_T123	0.7068422480211018	combined
Q9UQM7	P16144-2_T1736	0.6884796719464235	combined
Q9UQM7	P16144_S1364	0.9517	combined
Q9UQM7	P16144_S1604	0.9944	combined
Q9UQM7	P16144_T1806	0.6884796719464235	combined
Q9UQM7	P16150_S351	0.9517	combined
Q9UQM7	P16150_S355	0.6925833448107942	combined
Q9UQM7	P16152_T162	0.7007341293630485	combined
Q9UQM7	P16157_S834	0.9967	combined
Q9UQM7	P16220-1_S133	0.8664236479296521	combined
Q9UQM7	P16220_S119	0.9566	combined
Q9UQM7	P16220_S128	0.7328098135584424	combined
Q9UQM7	P16220_S133	0.9566	combined
Q9UQM7	P16220_S142	1.0	combined
Q9UQM7	P16333_S85	0.992	combined
Q9UQM7	P16383_S16	0.9742000000000001	combined
Q9UQM7	P16383_S174	0.9979	combined
Q9UQM7	P16383_S429	0.9671	combined
Q9UQM7	P16520_S140	0.7490003905765901	combined
Q9UQM7	P16615_S38	1.0	combined
Q9UQM7	P16949_S16	1.0	combined
Q9UQM7	P16949_S63	0.9783	combined
Q9UQM7	P16989_S346	0.9863	combined
Q9UQM7	P16989_S369	0.9587	combined
Q9UQM7	P16989_S79	0.9525	combined
Q9UQM7	P17026_S49	0.9568000000000001	combined
Q9UQM7	P17028_S5	0.981	combined
Q9UQM7	P17035_S79	0.8324237822299727	combined
Q9UQM7	P17096_S102	0.9702	combined
Q9UQM7	P17096_S91	0.9702	combined
Q9UQM7	P17181_S532	0.9751000000000001	combined
Q9UQM7	P17252_T48	0.961	combined
Q9UQM7	P17275_S237	0.7249301859672874	combined
Q9UQM7	P17302_S372	0.693277707811509	combined
Q9UQM7	P17509_S136	0.9565	combined
Q9UQM7	P17509_S214	0.955	combined
Q9UQM7	P17542_S172	0.9601999999999999	combined
Q9UQM7	P17544-2_S44	0.7343925289118226	combined
Q9UQM7	P17544_S44	0.7343925289118226	combined
Q9UQM7	P17544_T337	0.9990000000000001	combined
Q9UQM7	P17600_S449	0.7136189482580685	combined
Q9UQM7	P17600_S568	0.9836	combined
Q9UQM7	P17600_S605	0.9904999999999999	combined
Q9UQM7	P17612-2_T191	0.7128489348136962	combined
Q9UQM7	P17612_T198	0.7128489348136962	combined
Q9UQM7	P17612_T49	0.8871490533832967	combined
Q9UQM7	P17655_S369	0.6876989344281699	combined
Q9UQM7	P17655_T621	0.744152527255826	combined
Q9UQM7	P17661_S60	0.6935664888320098	combined
Q9UQM7	P17661_T76	0.6916474511422314	combined
Q9UQM7	P17676_S325	1.0	combined
Q9UQM7	P17676_T266	0.748272566802719	combined
Q9UQM7	P17677_S147	0.7806916291931987	combined
Q9UQM7	P17752_S58	0.9689	combined
Q9UQM7	P17858_S377	0.9698	combined
Q9UQM7	P17858_S775	0.991	combined
Q9UQM7	P17980_S298	0.6915523996850698	combined
Q9UQM7	P18433-2_S180	0.7001200722179087	combined
Q9UQM7	P18433-2_S204	0.6821592748181724	combined
Q9UQM7	P18433_S189	0.7001200722179087	combined
Q9UQM7	P18433_S213	0.9690000000000001	combined
Q9UQM7	P18505_S409	0.6926458395591675	combined
Q9UQM7	P18564_T766	0.7002145313570362	combined
Q9UQM7	P18583_S142	0.9801000000000001	combined
Q9UQM7	P18583_S1747	0.771668401742845	combined
Q9UQM7	P18583_S2238	0.7213012092453239	combined
Q9UQM7	P18615_S115	0.9951000000000001	combined
Q9UQM7	P18615_S251	0.9932	combined
Q9UQM7	P18615_S9	0.9732	combined
Q9UQM7	P18615_T91	0.6889282957037843	combined
Q9UQM7	P18754_S104	0.9815	combined
Q9UQM7	P18846_S63	0.9608	combined
Q9UQM7	P18858_S141	0.9684999999999999	combined
Q9UQM7	P18887_S409	0.9643	combined
Q9UQM7	P18887_S410	0.9531999999999999	combined
Q9UQM7	P19012_S426	0.7737874143141822	combined
Q9UQM7	P19105_S19	0.907045286329967	combined
Q9UQM7	P19105_T18	0.8212309769529469	combined
Q9UQM7	P19174_S1248	0.9623999999999999	combined
Q9UQM7	P19338_S145	0.9915999999999999	combined
Q9UQM7	P19338_S184	0.9743999999999999	combined
Q9UQM7	P19338_S580	0.9551999999999999	combined
Q9UQM7	P19367_S364	0.9699	combined
Q9UQM7	P19404_S147	0.6765363061962515	combined
Q9UQM7	P19429_S23	0.7538286138783274	combined
Q9UQM7	P19429_S77	0.7946480553274092	combined
Q9UQM7	P19474_S256	0.7665420450305941	combined
Q9UQM7	P19484_S467	0.958	combined
Q9UQM7	P19532_S334	0.7372307194920414	combined
Q9UQM7	P19532_S568	0.958	combined
Q9UQM7	P19532_S570	0.9649	combined
Q9UQM7	P19544_S67	0.9601999999999999	combined
Q9UQM7	P19801_S275	0.9601999999999999	combined
Q9UQM7	P19835_S238	0.6813827666585135	combined
Q9UQM7	P19838_S937	0.9704999999999999	combined
Q9UQM7	P20020_S1139	0.9959	combined
Q9UQM7	P20042_S67	0.971	combined
Q9UQM7	P20231_S219	0.9709	combined
Q9UQM7	P20265_S360	0.9521	combined
Q9UQM7	P20273_S717	0.9601999999999999	combined
Q9UQM7	P20290_T82	0.9637	combined
Q9UQM7	P20309_S413	0.9987	combined
Q9UQM7	P20339_T7	0.7288002673037765	combined
Q9UQM7	P20393_S280	0.9883	combined
Q9UQM7	P20700_S200	0.9581000000000001	combined
Q9UQM7	P20749_S41	0.9799	combined
Q9UQM7	P20810-5_S83	0.7867306856467812	combined
Q9UQM7	P20810-6_S83	0.7867306856467812	combined
Q9UQM7	P20810_S561	0.9695999999999999	combined
Q9UQM7	P20810_S71	0.9544	combined
Q9UQM7	P20823_S70	0.9656999999999999	combined
Q9UQM7	P20929_S3782	0.9609000000000001	combined
Q9UQM7	P20929_S646	0.8399250225127616	combined
Q9UQM7	P20929_T1517	0.9681000000000001	combined
Q9UQM7	P20930_S1055	0.7661528193413578	combined
Q9UQM7	P20930_T2517	0.6806995226103694	combined
Q9UQM7	P20941_S54	1.0	combined
Q9UQM7	P20941_S73	1.0	combined
Q9UQM7	P20962_T96	0.7363214073942033	combined
Q9UQM7	P21127_S115	0.9743	combined
Q9UQM7	P21127_S47	0.9802	combined
Q9UQM7	P21127_S72	0.9959	combined
Q9UQM7	P21333_S2152	0.9787	combined
Q9UQM7	P21333_S2523	1.0	combined
Q9UQM7	P21359_S2523	0.8094259746172394	combined
Q9UQM7	P21359_S2543	0.9751000000000001	combined
Q9UQM7	P21462_T325	0.9815	combined
Q9UQM7	P21580_S575	0.9506	combined
Q9UQM7	P21802-18_S430	0.7199788332552617	combined
Q9UQM7	P21817_S2843	0.6975269558221985	combined
Q9UQM7	P21860_S686	0.9772	combined
Q9UQM7	P21860_T1312	0.6980854597706633	combined
Q9UQM7	P21917_S239	0.9765999999999999	combined
Q9UQM7	P22314_S13	0.9521	combined
Q9UQM7	P22455_S419	0.9940000000000001	combined
Q9UQM7	P22460_S557	0.7000951844689307	combined
Q9UQM7	P22607_S424	0.7944932213149781	combined
Q9UQM7	P22607_S444	0.6877862961424323	combined
Q9UQM7	P22607_S445	0.791189260929042	combined
Q9UQM7	P22612_T198	0.7128489348136962	combined
Q9UQM7	P22626_S85	0.9749	combined
Q9UQM7	P22626_T176	0.6802126267947679	combined
Q9UQM7	P22694_T198	0.7128489348136962	combined
Q9UQM7	P22694_T49	0.7579097890489458	combined
Q9UQM7	P22732_S242	0.9899	combined
Q9UQM7	P23193_S135	0.9947	combined
Q9UQM7	P23193_S57	0.9993000000000001	combined
Q9UQM7	P23193_T58	0.9568000000000001	combined
Q9UQM7	P23229_S638	0.9567	combined
Q9UQM7	P23246_S496	0.998	combined
Q9UQM7	P23284_S189	0.9787	combined
Q9UQM7	P23327_S159	0.9773000000000001	combined
Q9UQM7	P23327_S221	0.9611	combined
Q9UQM7	P23327_S401	0.9745	combined
Q9UQM7	P23327_S482	0.9937	combined
Q9UQM7	P23327_S567	0.9853000000000001	combined
Q9UQM7	P23381_S467	0.9942	combined
Q9UQM7	P23497-4_T749	0.7665195992945638	combined
Q9UQM7	P23497_S157	0.9956	combined
Q9UQM7	P23497_S451	0.9662999999999999	combined
Q9UQM7	P23497_S452	0.9684999999999999	combined
Q9UQM7	P23497_T221	0.7078904327190829	combined
Q9UQM7	P23497_T39	0.9821	combined
Q9UQM7	P23527_S36	0.7525518048107157	combined
Q9UQM7	P23528_S24	0.9704	combined
Q9UQM7	P23588_S131	0.9845999999999999	combined
Q9UQM7	P23588_S207	0.9968	combined
Q9UQM7	P23588_S406	0.9506	combined
Q9UQM7	P23588_S497	0.998	combined
Q9UQM7	P23588_S518	0.9895	combined
Q9UQM7	P23588_S57	0.9839	combined
Q9UQM7	P23677_T311	1.0	combined
Q9UQM7	P23771-2_S258	0.7796375732725985	combined
Q9UQM7	P23771_S308	0.7480814143424056	combined
Q9UQM7	P23921_S133	0.6865576622749299	combined
Q9UQM7	P24071_S284	0.9759	combined
Q9UQM7	P24394_S791	0.6906171087260854	combined
Q9UQM7	P24534_S95	0.9829000000000001	combined
Q9UQM7	P24666_T79	0.715491088907706	combined
Q9UQM7	P24723_T183	0.7279872328653461	combined
Q9UQM7	P24844_S20	0.907045286329967	combined
Q9UQM7	P24844_T19	0.8212309769529469	combined
Q9UQM7	P25054_S1510	0.9601000000000001	combined
Q9UQM7	P25054_S2088	0.7800519880656022	combined
Q9UQM7	P25054_S2129	0.9995999999999999	combined
Q9UQM7	P25054_S2207	0.6779656215703357	combined
Q9UQM7	P25054_S2290	0.9527	combined
Q9UQM7	P25054_S2374	0.9504	combined
Q9UQM7	P25054_S2396	0.8496392772780588	combined
Q9UQM7	P25054_S2794	0.9848	combined
Q9UQM7	P25054_S987	0.9548000000000001	combined
Q9UQM7	P25054_T2442	0.8223482758131212	combined
Q9UQM7	P25092_S1052	0.7275566072629872	combined
Q9UQM7	P25116_S391	0.9639	combined
Q9UQM7	P25205_S668	0.9963	combined
Q9UQM7	P25440_S633	0.9739	combined
Q9UQM7	P25440_T285	0.7538682576204365	combined
Q9UQM7	P25490_S365	0.9531000000000001	combined
Q9UQM7	P25685_S151	0.9702	combined
Q9UQM7	P25685_S16	0.9862000000000001	combined
Q9UQM7	P25686_S250	0.9693	combined
Q9UQM7	P25686_S313	0.9933	combined
Q9UQM7	P25705_T48	0.7392890038775634	combined
Q9UQM7	P25786_S177	0.6766015650954507	combined
Q9UQM7	P25786_S54	0.9609000000000001	combined
Q9UQM7	P26010_S19	0.7682691197195913	combined
Q9UQM7	P26010_T783	0.72482996991253	combined
Q9UQM7	P26010_T784	0.7876700293081043	combined
Q9UQM7	P26038_S384	0.9933	combined
Q9UQM7	P26038_S504	0.9511	combined
Q9UQM7	P26045_S359	0.9514	combined
Q9UQM7	P26045_S395	0.7281933595412242	combined
Q9UQM7	P26045_S425	0.9655	combined
Q9UQM7	P26045_S489	0.9501999999999999	combined
Q9UQM7	P26196_T87	0.7976889329822904	combined
Q9UQM7	P26358_S143	0.9822	combined
Q9UQM7	P26358_S227	0.6953749293141168	combined
Q9UQM7	P26373_S106	0.9734999999999999	combined
Q9UQM7	P26373_S139	0.9856999999999999	combined
Q9UQM7	P26373_S77	0.9595999999999999	combined
Q9UQM7	P26378_S131	0.7727547338005331	combined
Q9UQM7	P26583_T51	0.8242640609494842	combined
Q9UQM7	P26599-1_S443	0.7238401337366832	combined
Q9UQM7	P26641_S298	0.9971	combined
Q9UQM7	P26651_S186	0.6815587994216399	combined
Q9UQM7	P26651_S60	0.9526	combined
Q9UQM7	P26678_T17	1.0	combined
Q9UQM7	P27448-3_T507	0.7177361820879578	combined
Q9UQM7	P27448-6_T491	0.7177361820879578	combined
Q9UQM7	P27448_S369	0.9642000000000001	combined
Q9UQM7	P27448_S455	0.6861188689186266	combined
Q9UQM7	P27448_T507	0.7177361820879578	combined
Q9UQM7	P27815-6_S46	0.692855873455762	combined
Q9UQM7	P27815_S152	0.9661	combined
Q9UQM7	P27816-4_T660	0.7066602089452785	combined
Q9UQM7	P27816-5_S668	0.7194828344467146	combined
Q9UQM7	P27816_S1037	0.7022507025359505	combined
Q9UQM7	P27816_S863	0.751228649454819	combined
Q9UQM7	P27816_S941	0.7194828344467146	combined
Q9UQM7	P27816_T925	0.7066602089452785	combined
Q9UQM7	P27824_S510	0.7054418834898789	combined
Q9UQM7	P27824_S554	0.968	combined
Q9UQM7	P27987_S204	0.7688375995507362	combined
Q9UQM7	P28290_S111	0.9793000000000001	combined
Q9UQM7	P28290_S466	0.9518000000000001	combined
Q9UQM7	P28290_S593	0.9767	combined
Q9UQM7	P28290_S641	0.963	combined
Q9UQM7	P28290_S739	0.9692000000000001	combined
Q9UQM7	P28329_S473	0.9793999999999999	combined
Q9UQM7	P28329_T456	1.0	combined
Q9UQM7	P28329_T574	1.0	combined
Q9UQM7	P28331_S504	0.7028062345027001	combined
Q9UQM7	P28360_S136	0.9543	combined
Q9UQM7	P28482_T295	0.7288107004144128	combined
Q9UQM7	P28715_S157	0.9747	combined
Q9UQM7	P28715_S389	0.6886421437440315	combined
Q9UQM7	P28715_S705	0.9943000000000001	combined
Q9UQM7	P28799_S435	0.9668000000000001	combined
Q9UQM7	P28838_T29	0.7201186930521282	combined
Q9UQM7	P29084_S227	0.9675	combined
Q9UQM7	P29144_S869	0.7639684335638325	combined
Q9UQM7	P29323_S575	0.9842	combined
Q9UQM7	P29350_S10	0.6769194424404351	combined
Q9UQM7	P29350_S556	0.6926597746202863	combined
Q9UQM7	P29350_S557	0.7564777926563913	combined
Q9UQM7	P29374_S932	0.965	combined
Q9UQM7	P29375_S1255	0.7378448597695368	combined
Q9UQM7	P29375_S399	0.6885630640907026	combined
Q9UQM7	P29401_S104	0.6900257155394097	combined
Q9UQM7	P29460_S162	0.6883438025026289	combined
Q9UQM7	P29474_S633	0.9856	combined
Q9UQM7	P29474_T1175	0.7238979522900502	combined
Q9UQM7	P29475_S852	1.0	combined
Q9UQM7	P29536_S12	0.9997	combined
Q9UQM7	P29536_S135	0.9826	combined
Q9UQM7	P29536_S85	0.9974	combined
Q9UQM7	P29558_S190	0.8204131104463434	combined
Q9UQM7	P29762_S12	0.8186637874606605	combined
Q9UQM7	P30044_S34	0.7369730091894714	combined
Q9UQM7	P30085_T107	0.7010648194823502	combined
Q9UQM7	P30203_S562	0.9621999999999999	combined
Q9UQM7	P30291_S307	0.7887069599634369	combined
Q9UQM7	P30304_S124	0.9647	combined
Q9UQM7	P30304_S178	0.7419735242983302	combined
Q9UQM7	P30304_S185	0.7950218391815803	combined
Q9UQM7	P30304_S279	0.9540000000000001	combined
Q9UQM7	P30304_S293	0.9764	combined
Q9UQM7	P30304_S76	0.9772	combined
Q9UQM7	P30305_S309	0.9822	combined
Q9UQM7	P30305_S323	0.9822	combined
Q9UQM7	P30305_S353	0.9612999999999999	combined
Q9UQM7	P30305_S375	0.9645	combined
Q9UQM7	P30307_S216	0.9956	combined
Q9UQM7	P30405_S31	0.7096524957382718	combined
Q9UQM7	P30414_S1061	0.9845	combined
Q9UQM7	P30414_S379	0.9531000000000001	combined
Q9UQM7	P30533_S310	0.9612	combined
Q9UQM7	P30533_S50	0.9747	combined
Q9UQM7	P30559_T235	0.6958336848273247	combined
Q9UQM7	P30613_T388	0.8689979348468037	combined
Q9UQM7	P30622_S1318	0.9573999999999999	combined
Q9UQM7	P30622_S1364	0.9573999999999999	combined
Q9UQM7	P30622_S783	0.7713996244454268	combined
Q9UQM7	P30622_S784	0.7153037813188421	combined
Q9UQM7	P30626_S87	0.7715350158781761	combined
Q9UQM7	P30740_S72	0.9599	combined
Q9UQM7	P30793_S60	0.9845999999999999	combined
Q9UQM7	P30872_S364	0.9908	combined
Q9UQM7	P31271_S356	0.6789176740905316	combined
Q9UQM7	P31276_S294	0.6789176740905316	combined
Q9UQM7	P31321_S71	0.9897	combined
Q9UQM7	P31321_S73	0.9675	combined
Q9UQM7	P31321_S77	0.9840000000000001	combined
Q9UQM7	P31321_S9	0.9915	combined
Q9UQM7	P31323_S114	0.9797	combined
Q9UQM7	P31323_S85	0.9890000000000001	combined
Q9UQM7	P31327_S1431	0.9581000000000001	combined
Q9UQM7	P31327_S794	0.6824775262587575	combined
Q9UQM7	P31415_S2	0.6868810887046551	combined
Q9UQM7	P31483_S102	0.9678	combined
Q9UQM7	P31629_S1050	0.9887	combined
Q9UQM7	P31629_S1085	0.9902	combined
Q9UQM7	P31629_S565	0.9887	combined
Q9UQM7	P31629_S702	0.9784	combined
Q9UQM7	P31629_S813	0.9934000000000001	combined
Q9UQM7	P31629_S968	0.7723833400015874	combined
Q9UQM7	P31645_S13	0.9688	combined
Q9UQM7	P31749_S246	0.9512999999999999	combined
Q9UQM7	P31749_S473	0.7183821828407627	combined
Q9UQM7	P31930_S107	0.7372835604956127	combined
Q9UQM7	P31947_S5	0.6970016528582785	combined
Q9UQM7	P31947_S63	0.7553386819443985	combined
Q9UQM7	P31948_S481	0.9787	combined
Q9UQM7	P32119_S112	0.9894	combined
Q9UQM7	P32121_S360	0.9652	combined
Q9UQM7	P32241_S449	0.9764	combined
Q9UQM7	P32249_S328	0.9515	combined
Q9UQM7	P32302_S359	0.9801000000000001	combined
Q9UQM7	P32314_S273	0.6766376653208994	combined
Q9UQM7	P32927_S659	0.9658	combined
Q9UQM7	P32971_S67	0.681759823849189	combined
Q9UQM7	P33241_S24	0.9792000000000001	combined
Q9UQM7	P33241_S252	0.9972	combined
Q9UQM7	P33241_T269	0.8366761373124553	combined
Q9UQM7	P33260_S24	0.7344784150267719	combined
Q9UQM7	P33402_S671	0.6976060562586164	combined
Q9UQM7	P33527_S915	0.9632	combined
Q9UQM7	P33778_S32	0.9626	combined
Q9UQM7	P33778_S36	0.7525518048107157	combined
Q9UQM7	P33981_S618	0.7247226979990853	combined
Q9UQM7	P33981_T458	0.9538	combined
Q9UQM7	P34741_S187	0.7385063854897628	combined
Q9UQM7	P34931_T421	0.6996191478172883	combined
Q9UQM7	P34932_S278	0.7049304740208998	combined
Q9UQM7	P34932_S408	0.9778	combined
Q9UQM7	P34932_S692	0.9538	combined
Q9UQM7	P34998_S425	0.7537461050153274	combined
Q9UQM7	P35221_S905	0.7319921029250058	combined
Q9UQM7	P35222_S552	0.9504	combined
Q9UQM7	P35222_T472	0.6923378965306853	combined
Q9UQM7	P35226_S316	0.9765999999999999	combined
Q9UQM7	P35232_S151	0.9845999999999999	combined
Q9UQM7	P35236_S143	0.9995	combined
Q9UQM7	P35240_S315	0.9743	combined
Q9UQM7	P35251_S29	0.9564	combined
Q9UQM7	P35251_T245	0.7153237226926579	combined
Q9UQM7	P35270_S213	0.9987999999999999	combined
Q9UQM7	P35348_S351	0.9693	combined
Q9UQM7	P35367_S396	1.0	combined
Q9UQM7	P35367_S398	1.0	combined
Q9UQM7	P35367_T140	1.0	combined
Q9UQM7	P35367_T142	1.0	combined
Q9UQM7	P35372_S263	0.7604763966147425	combined
Q9UQM7	P35372_S268	1.0	combined
Q9UQM7	P35372_S270	1.0	combined
Q9UQM7	P35372_T372	1.0	combined
Q9UQM7	P35408_S222	0.9661	combined
Q9UQM7	P35442_S318	0.851110408227044	combined
Q9UQM7	P35462_S229	0.9974	combined
Q9UQM7	P35462_S257	0.9834999999999999	combined
Q9UQM7	P35568_S1100	0.9848	combined
Q9UQM7	P35568_S1143	0.7946694619089937	combined
Q9UQM7	P35568_S1223	0.9909	combined
Q9UQM7	P35568_S270	0.9645999999999999	combined
Q9UQM7	P35568_S330	0.9675	combined
Q9UQM7	P35568_S341	0.9861	combined
Q9UQM7	P35573_S64	0.9691	combined
Q9UQM7	P35579_S1677	0.6934873052632363	combined
Q9UQM7	P35580_S1145	0.9586	combined
Q9UQM7	P35606_S20	0.7529502166252533	combined
Q9UQM7	P35609_S624	0.9775	combined
Q9UQM7	P35609_T57	0.6779406610805465	combined
Q9UQM7	P35610_S86	0.9643	combined
Q9UQM7	P35611_S353	0.7142212837410591	combined
Q9UQM7	P35611_S726	0.7041112566135166	combined
Q9UQM7	P35611_T482	0.6772094704462709	combined
Q9UQM7	P35612_S532	0.9756	combined
Q9UQM7	P35612_S621	0.7747952694281199	combined
Q9UQM7	P35612_S713	0.7041112566135166	combined
Q9UQM7	P35626_T672	0.6912608129475653	combined
Q9UQM7	P35637_S277	0.9769	combined
Q9UQM7	P35637_S340	0.9693999999999999	combined
Q9UQM7	P35659_S231	0.9688	combined
Q9UQM7	P35659_S243	0.988	combined
Q9UQM7	P35659_S301	0.9729000000000001	combined
Q9UQM7	P35659_S306	0.9819	combined
Q9UQM7	P35659_S32	0.998	combined
Q9UQM7	P35680_S75	0.6774828719809732	combined
Q9UQM7	P35716_T159	0.6890843767015504	combined
Q9UQM7	P35749_S1684	0.9689	combined
Q9UQM7	P35749_S8	0.9661	combined
Q9UQM7	P35968_T1238	0.7073729338050513	combined
Q9UQM7	P36405_S12	0.7259968364397713	combined
Q9UQM7	P36776_S173	0.9964	combined
Q9UQM7	P36871_S408	0.9908	combined
Q9UQM7	P36955_S227	0.9738	combined
Q9UQM7	P36959_T37	0.6789328561369854	combined
Q9UQM7	P37275_S33	0.9701000000000001	combined
Q9UQM7	P37275_S521	0.9666	combined
Q9UQM7	P37802_S185	0.733824371218556	combined
Q9UQM7	P37837_T327	0.7183113852483671	combined
Q9UQM7	P38159_S251	0.9618000000000001	combined
Q9UQM7	P38159_S261	0.9666	combined
Q9UQM7	P38398_S1191	0.695157953865824	combined
Q9UQM7	P38398_S1460	0.9723999999999999	combined
Q9UQM7	P38398_S1503	0.9939	combined
Q9UQM7	P38398_S398	0.9703	combined
Q9UQM7	P38646_S627	0.9937999999999999	combined
Q9UQM7	P38646_S657	0.9591	combined
Q9UQM7	P38646_T205	0.7761318818340902	combined
Q9UQM7	P38935_S771	0.9620000000000001	combined
Q9UQM7	P38936_S146	0.9917	combined
Q9UQM7	P39023_S304	0.7133043442495884	combined
Q9UQM7	P39748_S335	0.7685634602163773	combined
Q9UQM7	P39880_S1215	0.9555	combined
Q9UQM7	P39880_S1216	0.9677	combined
Q9UQM7	P39880_S1496	0.9904000000000001	combined
Q9UQM7	P40189_S782	0.6806006054986692	combined
Q9UQM7	P40189_S838	0.6951683454102824	combined
Q9UQM7	P40425_S105	0.9741	combined
Q9UQM7	P40692_S388	0.9615	combined
Q9UQM7	P40692_S446	0.7115059627825173	combined
Q9UQM7	P40692_S87	0.6884249604648496	combined
Q9UQM7	P40763_S691	0.9901000000000001	combined
Q9UQM7	P40818_S641	0.9873999999999999	combined
Q9UQM7	P40818_S718	0.9670000000000001	combined
Q9UQM7	P40818_T618	0.7975014071709929	combined
Q9UQM7	P40855_S253	0.9631000000000001	combined
Q9UQM7	P40855_S283	0.9926999999999999	combined
Q9UQM7	P40925_S241	0.691964268549681	combined
Q9UQM7	P41002_S577	0.9954999999999999	combined
Q9UQM7	P41002_S713	0.9503	combined
Q9UQM7	P41181_S256	0.9895	combined
Q9UQM7	P41182_S308	0.9754999999999999	combined
Q9UQM7	P41212_S165	0.9823999999999999	combined
Q9UQM7	P41212_S193	0.9645	combined
Q9UQM7	P41219_S75	0.7199362798807043	combined
Q9UQM7	P41226_S266	0.6948712511542149	combined
Q9UQM7	P41229_S317	0.9571	combined
Q9UQM7	P41235_S143	0.9932	combined
Q9UQM7	P41235_T166	0.6920498429182965	combined
Q9UQM7	P41250_S53	0.6842317644449691	combined
Q9UQM7	P41250_S54	0.7746615822086618	combined
Q9UQM7	P41279_S400	0.9923000000000001	combined
Q9UQM7	P41587_S415	0.6866094537325108	combined
Q9UQM7	P41743_S59	0.7268261856030015	combined
Q9UQM7	P42166_S177	0.9554	combined
Q9UQM7	P42166_S272	0.6935261072902442	combined
Q9UQM7	P42166_S66	0.9698	combined
Q9UQM7	P42167_T251	0.715083012956822	combined
Q9UQM7	P42229_S774	0.9614	combined
Q9UQM7	P42229_T245	0.7955891863343791	combined
Q9UQM7	P42261_S849	0.9765	combined
Q9UQM7	P42261_T858	0.7690576716792775	combined
Q9UQM7	P42262_T279	0.7043932623470305	combined
Q9UQM7	P42331_S25	0.7757262998538762	combined
Q9UQM7	P42331_S395	0.7914404972994143	combined
Q9UQM7	P42331_S487	0.9795	combined
Q9UQM7	P42336_T313	0.6765390079978106	combined
Q9UQM7	P42345_S2448	0.9506999999999999	combined
Q9UQM7	P42356_S1826	0.9569	combined
Q9UQM7	P42356_S1828	0.9998999999999999	combined
Q9UQM7	P42568_S301	0.9792000000000001	combined
Q9UQM7	P42684_S671	0.9849	combined
Q9UQM7	P42684_S817	0.7523271396195237	combined
Q9UQM7	P42684_S866	0.9818000000000001	combined
Q9UQM7	P42684_T435	0.7557575962761527	combined
Q9UQM7	P42694_S1584	0.821355051993781	combined
Q9UQM7	P42695_S517	0.9832	combined
Q9UQM7	P42696_S14	0.9908	combined
Q9UQM7	P42696_S99	0.7323441580597141	combined
Q9UQM7	P42702_S887	0.9747	combined
Q9UQM7	P42858_S1874	0.9904999999999999	combined
Q9UQM7	P42858_S2340	0.9851000000000001	combined
Q9UQM7	P42858_S640	0.9655	combined
Q9UQM7	P42892_T25	0.9886	combined
Q9UQM7	P42892_T9	0.9886	combined
Q9UQM7	P43004_S521	0.9601999999999999	combined
Q9UQM7	P43007_S502	0.9590000000000001	combined
Q9UQM7	P43155_T467	0.8628717245098481	combined
Q9UQM7	P43243_S188	0.9995999999999999	combined
Q9UQM7	P43243_S234	0.9748	combined
Q9UQM7	P43243_S598	0.9884999999999999	combined
Q9UQM7	P43243_T150	0.9942	combined
Q9UQM7	P43355_S77	0.9909	combined
Q9UQM7	P43403_S301	0.9554	combined
Q9UQM7	P43405_S316	0.7482506406439117	combined
Q9UQM7	P43490_S472	0.988	combined
Q9UQM7	P43629_S385	0.9772	combined
Q9UQM7	P43681_S362	0.9573999999999999	combined
Q9UQM7	P43686_S117	0.7329266456927891	combined
Q9UQM7	P43686_T316	0.8135940230995304	combined
Q9UQM7	P43694_S262	0.7116256422000454	combined
Q9UQM7	P45378_S159	0.7879528559736303	combined
Q9UQM7	P45973_S110	0.9740000000000001	combined
Q9UQM7	P45973_S14	0.9684	combined
Q9UQM7	P45973_T8	0.6933303929419135	combined
Q9UQM7	P45985_S80	0.9651000000000001	combined
Q9UQM7	P46013-2_S1173	0.6767457997325341	combined
Q9UQM7	P46013-2_S147	0.6856767087019189	combined
Q9UQM7	P46013-2_S2022	0.6767457997325341	combined
Q9UQM7	P46013_S1136	0.9612999999999999	combined
Q9UQM7	P46013_S1302	0.9667	combined
Q9UQM7	P46013_S1533	0.6767457997325341	combined
Q9UQM7	P46013_S2110	0.9670000000000001	combined
Q9UQM7	P46013_S2382	0.6767457997325341	combined
Q9UQM7	P46013_S296	0.7651046346433767	combined
Q9UQM7	P46013_S3041	0.9781	combined
Q9UQM7	P46013_S3253	0.9605	combined
Q9UQM7	P46013_S507	0.9559000000000001	combined
Q9UQM7	P46013_T1764	0.9906	combined
Q9UQM7	P46019_S1015	0.9941	combined
Q9UQM7	P46020_S758	0.9861	combined
Q9UQM7	P46063_S597	0.7559918216882464	combined
Q9UQM7	P46087_S801	0.9625	combined
Q9UQM7	P46087_T185	0.9553	combined
Q9UQM7	P46100_S1245	0.9621999999999999	combined
Q9UQM7	P46100_S2379	0.7946310131944974	combined
Q9UQM7	P46100_S703	0.9626	combined
Q9UQM7	P46100_S784	0.9518000000000001	combined
Q9UQM7	P46100_T1493	0.7603962778069676	combined
Q9UQM7	P46100_T668	0.9519	combined
Q9UQM7	P46108_S41	0.8976370937236049	combined
Q9UQM7	P46109_S42	0.857438172960316	combined
Q9UQM7	P46379_T1053	0.9659	combined
Q9UQM7	P46527_S106	0.9745999999999999	combined
Q9UQM7	P46527_T198	0.965	combined
Q9UQM7	P46531_S1900	0.9904999999999999	combined
Q9UQM7	P46531_S2162	0.68167326228385	combined
Q9UQM7	P46776_S68	0.9942	combined
Q9UQM7	P46821_S1212	0.9621	combined
Q9UQM7	P46821_S1438	0.9595	combined
Q9UQM7	P46821_S1852	0.7455612673718827	combined
Q9UQM7	P46821_S561	0.9872	combined
Q9UQM7	P46821_S891	0.9718000000000001	combined
Q9UQM7	P46821_T2334	0.8129620093655666	combined
Q9UQM7	P46821_T972	0.9912000000000001	combined
Q9UQM7	P46934-3_S598	0.7572715403883067	combined
Q9UQM7	P46934-4_S251	0.7572715403883067	combined
Q9UQM7	P46934_S670	0.9926	combined
Q9UQM7	P46937-2_S109	0.7300630893525472	combined
Q9UQM7	P46937-2_S164	0.8066875948215443	combined
Q9UQM7	P46937-2_S381	0.7087668244040767	combined
Q9UQM7	P46937-3_S109	0.7300630893525472	combined
Q9UQM7	P46937-3_S164	0.8066875948215443	combined
Q9UQM7	P46937_S109	0.9976	combined
Q9UQM7	P46937_S164	0.9928	combined
Q9UQM7	P46937_S381	0.9851000000000001	combined
Q9UQM7	P46937_S397	0.9851000000000001	combined
Q9UQM7	P46937_S61	0.9573999999999999	combined
Q9UQM7	P46940_S1443	0.983	combined
Q9UQM7	P47712_S515	0.9998999999999999	combined
Q9UQM7	P47736_S441	0.993	combined
Q9UQM7	P47870_S347	0.7745240501177539	combined
Q9UQM7	P47881_S267	0.7250505824013833	combined
Q9UQM7	P47895_S434	0.9974	combined
Q9UQM7	P47914_S26	0.7531040114832386	combined
Q9UQM7	P47974_S123	0.9616	combined
Q9UQM7	P47989_S1111	0.6930926344047037	combined
Q9UQM7	P48048_T191	0.6975969532656706	combined
Q9UQM7	P48051_T202	0.7066085525777754	combined
Q9UQM7	P48058_S862	1.0	combined
Q9UQM7	P48382_S308	0.9597	combined
Q9UQM7	P48382_S473	0.8189543454352637	combined
Q9UQM7	P48436_S181	0.9832	combined
Q9UQM7	P48454_S483	0.7023591902600969	combined
Q9UQM7	P48544_T199	0.7287846799870887	combined
Q9UQM7	P48549_S385	0.9688	combined
Q9UQM7	P48553_S708	0.973	combined
Q9UQM7	P48634_S1014	0.9638	combined
Q9UQM7	P48634_S204	0.7630622285377873	combined
Q9UQM7	P48634_S456	0.9555	combined
Q9UQM7	P48634_S457	0.9620000000000001	combined
Q9UQM7	P48634_S920	0.9858	combined
Q9UQM7	P48651_S11	0.9793999999999999	combined
Q9UQM7	P48651_S417	0.9786	combined
Q9UQM7	P48668_S393	0.7648498859309774	combined
Q9UQM7	P48681_S1286	0.9911	combined
Q9UQM7	P48681_S768	0.9725	combined
Q9UQM7	P48681_S790	0.9687	combined
Q9UQM7	P48681_T693	0.746202945242193	combined
Q9UQM7	P48723_S185	0.69997526604588	combined
Q9UQM7	P48723_T186	0.686236760990508	combined
Q9UQM7	P48730-2_T397	0.6873898067636194	combined
Q9UQM7	P48764_S563	0.9921	combined
Q9UQM7	P48995_S752	0.6820641506201996	combined
Q9UQM7	P49005_S112	0.7490998064824242	combined
Q9UQM7	P49023-2_S126	0.6861288448013068	combined
Q9UQM7	P49023-2_S96	0.7435708709463079	combined
Q9UQM7	P49023_S126	0.9653	combined
Q9UQM7	P49069_S55	0.9571	combined
Q9UQM7	P49116_T322	0.776099668046269	combined
Q9UQM7	P49321_T700	0.7389081225985271	combined
Q9UQM7	P49327_S1174	0.9682999999999999	combined
Q9UQM7	P49327_T1407	0.9676	combined
Q9UQM7	P49418_S262	0.951	combined
Q9UQM7	P49418_S295	0.9667	combined
Q9UQM7	P49419_S457	0.7091751601435722	combined
Q9UQM7	P49419_S84	0.9906999999999999	combined
Q9UQM7	P49450_S32	0.9592	combined
Q9UQM7	P49450_S7	0.9549	combined
Q9UQM7	P49454_S242	0.7378513544848234	combined
Q9UQM7	P49454_S2935	0.6758012083412595	combined
Q9UQM7	P49454_T1862	0.7304122348548072	combined
Q9UQM7	P49711_S402	0.9621	combined
Q9UQM7	P49711_S461	0.9765999999999999	combined
Q9UQM7	P49720_T36	0.6925910865114158	combined
Q9UQM7	P49750_S1060	0.9777	combined
Q9UQM7	P49750_S1088	0.747818975887107	combined
Q9UQM7	P49750_S1130	0.6955313220582167	combined
Q9UQM7	P49750_S924	0.9902	combined
Q9UQM7	P49750_S935	0.9627	combined
Q9UQM7	P49756_S179	0.7116479840206311	combined
Q9UQM7	P49756_S219	0.7935140260806568	combined
Q9UQM7	P49757-3_S265	0.785504847104738	combined
Q9UQM7	P49757-3_T550	0.788216156927119	combined
Q9UQM7	P49757_S265	0.9928	combined
Q9UQM7	P49757_S276	0.9928	combined
Q9UQM7	P49757_S438	0.9845	combined
Q9UQM7	P49757_T561	0.788216156927119	combined
Q9UQM7	P49759_S140	0.9994	combined
Q9UQM7	P49760_S142	0.707778941838588	combined
Q9UQM7	P49761_S157	0.9845	combined
Q9UQM7	P49761_S173	0.9815	combined
Q9UQM7	P49761_S197	0.9645	combined
Q9UQM7	P49761_S199	0.9716	combined
Q9UQM7	P49761_S226	0.9925	combined
Q9UQM7	P49761_S283	0.9649	combined
Q9UQM7	P49790_S297	0.7063567134978244	combined
Q9UQM7	P49792_S1955	0.721476306769449	combined
Q9UQM7	P49792_S3204	0.6792659570946016	combined
Q9UQM7	P49810_S9	0.9521	combined
Q9UQM7	P49815_S939	0.9664	combined
Q9UQM7	P49840_S21	0.9943000000000001	combined
Q9UQM7	P49840_T19	0.6903415457501358	combined
Q9UQM7	P49841-2_S9	0.7653899344964838	combined
Q9UQM7	P49841_S9	0.9925	combined
Q9UQM7	P49902_S529	0.7393365659765496	combined
Q9UQM7	P49910_S13	0.9854	combined
Q9UQM7	P49918_S282	0.9531999999999999	combined
Q9UQM7	P49959_S619	0.6777530521368933	combined
Q9UQM7	P50443_S35	0.7075827079130343	combined
Q9UQM7	P50443_S36	0.9834999999999999	combined
Q9UQM7	P50542-3_S279	0.7899356977463836	combined
Q9UQM7	P50542_S279	0.7471842603515838	combined
Q9UQM7	P50548_S531	0.9828	combined
Q9UQM7	P50549_S191	0.9852	combined
Q9UQM7	P50549_S216	0.9501999999999999	combined
Q9UQM7	P50552_S322	0.716234780569965	combined
Q9UQM7	P50552_T278	0.6888685754977815	combined
Q9UQM7	P50579_S45	0.6805624061812399	combined
Q9UQM7	P50747_S79	0.7272347291733862	combined
Q9UQM7	P50748_S442	0.7226610467531589	combined
Q9UQM7	P50851_S1605	0.7248308012360868	combined
Q9UQM7	P50991_S444	0.6998847037359244	combined
Q9UQM7	P50995_S415	0.8027341317323206	combined
Q9UQM7	P51116_S654	0.9904999999999999	combined
Q9UQM7	P51178_S195	0.981	combined
Q9UQM7	P51398_S215	0.9526	combined
Q9UQM7	P51398_S252	0.9699	combined
Q9UQM7	P51523_S128	0.966	combined
Q9UQM7	P51531_S1512	0.9632999999999999	combined
Q9UQM7	P51532_S1417	0.6878494767327397	combined
Q9UQM7	P51572-2_S283	0.6758615832145632	combined
Q9UQM7	P51572_S216	0.6758615832145632	combined
Q9UQM7	P51587_S648	0.9737	combined
Q9UQM7	P51587_S70	0.9549	combined
Q9UQM7	P51608-2_S435	0.6878810670278934	combined
Q9UQM7	P51608_S13	0.9804	combined
Q9UQM7	P51608_S423	0.9892	combined
Q9UQM7	P51610_S507	0.7800497538835437	combined
Q9UQM7	P51649_S63	0.9732999999999999	combined
Q9UQM7	P51654-3_T343	0.8017340494936378	combined
Q9UQM7	P51692_T245	0.7955891863343791	combined
Q9UQM7	P51784_S648	0.995	combined
Q9UQM7	P51787_S484	0.9986	combined
Q9UQM7	P51790_S109	1.0	combined
Q9UQM7	P51798_S96	0.9692000000000001	combined
Q9UQM7	P51826_T145	0.728902208354914	combined
Q9UQM7	P51843_T328	0.8231348741624493	combined
Q9UQM7	P51957_S266	0.7354120952963651	combined
Q9UQM7	P51957_S661	0.9939	combined
Q9UQM7	P51965_S2	0.9545	combined
Q9UQM7	P51991_S112	0.9904000000000001	combined
Q9UQM7	P51991_S116	0.7244057870677355	combined
Q9UQM7	P52179_S1399	0.9612	combined
Q9UQM7	P52272_S432	0.8008525347772261	combined
Q9UQM7	P52272_S446	0.776304797133879	combined
Q9UQM7	P52272_S452	0.7723540981954813	combined
Q9UQM7	P52272_S481	0.7756554295206695	combined
Q9UQM7	P52272_S513	0.795323152404698	combined
Q9UQM7	P52294_S18	0.7214279860877172	combined
Q9UQM7	P52294_S244	0.97	combined
Q9UQM7	P52294_T375	0.6792575919013124	combined
Q9UQM7	P52566_S31	0.9551000000000001	combined
Q9UQM7	P52594_S293	0.9598	combined
Q9UQM7	P52630_S187	0.9841	combined
Q9UQM7	P52732_T114	0.7715203222343118	combined
Q9UQM7	P52735_S663	0.9551000000000001	combined
Q9UQM7	P52735_S836	0.6874881003826521	combined
Q9UQM7	P52747_T262	0.9554	combined
Q9UQM7	P52756_S636	0.9743999999999999	combined
Q9UQM7	P52756_S69	0.978	combined
Q9UQM7	P52789_T473	0.9784	combined
Q9UQM7	P52926_S105	0.9773999999999999	combined
Q9UQM7	P52926_S2	0.6852365748363805	combined
Q9UQM7	P52943_S115	0.6911430767488507	combined
Q9UQM7	P52948_S683	0.9837	combined
Q9UQM7	P52948_S888	0.9817	combined
Q9UQM7	P52952_S78	0.9623	combined
Q9UQM7	P52954_S230	0.721714273137548	combined
Q9UQM7	P53350_S137	0.9511	combined
Q9UQM7	P53350_T210	0.6849262625357618	combined
Q9UQM7	P53355_S289	0.7129316515075856	combined
Q9UQM7	P53396_S455	0.9840000000000001	combined
Q9UQM7	P53396_S979	0.7882617238495693	combined
Q9UQM7	P53602_S96	0.9997	combined
Q9UQM7	P53667_S298	0.9573	combined
Q9UQM7	P53671_S289	0.9739	combined
Q9UQM7	P53778_S180	0.6930674868671142	combined
Q9UQM7	P53804_S1009	0.9958	combined
Q9UQM7	P53814_S792	0.7227381520130406	combined
Q9UQM7	P53985_S461	0.9684	combined
Q9UQM7	P53990_S112	0.7106321066343714	combined
Q9UQM7	P54132_S358	0.9682	combined
Q9UQM7	P54132_S434	0.9981	combined
Q9UQM7	P54252_S265	0.9517	combined
Q9UQM7	P54253_S775	0.9540000000000001	combined
Q9UQM7	P54274_S437	0.9604	combined
Q9UQM7	P54278_S6	0.9575	combined
Q9UQM7	P54296_S58	0.6899997990275302	combined
Q9UQM7	P54296_T77	0.975	combined
Q9UQM7	P54368_S223	0.7243993443101712	combined
Q9UQM7	P54578_S260	0.9813	combined
Q9UQM7	P54646_T172	0.8189794410151309	combined
Q9UQM7	P54652_T159	0.770533749003425	combined
Q9UQM7	P54793_S265	0.682967279749085	combined
Q9UQM7	P55008_S38	0.9592	combined
Q9UQM7	P55040_S59	0.9832	combined
Q9UQM7	P55042_S214	0.9962000000000001	combined
Q9UQM7	P55042_S257	0.9815	combined
Q9UQM7	P55042_S273	0.6856218933049004	combined
Q9UQM7	P55072_S352	0.9853000000000001	combined
Q9UQM7	P55081_S132	0.9979	combined
Q9UQM7	P55081_S52	0.9945999999999999	combined
Q9UQM7	P55160_S600	0.9631000000000001	combined
Q9UQM7	P55196-3_S1109	0.8126544196495958	combined
Q9UQM7	P55196_S1126	0.8126544196495958	combined
Q9UQM7	P55196_S1199	0.6781940692837106	combined
Q9UQM7	P55196_S1774	0.9972	combined
Q9UQM7	P55196_S181	0.9879000000000001	combined
Q9UQM7	P55196_S557	0.7197900708501737	combined
Q9UQM7	P55196_S589	0.9908	combined
Q9UQM7	P55197_S432	0.7803474196745563	combined
Q9UQM7	P55198_S423	0.9848	combined
Q9UQM7	P55199_S561	0.9539	combined
Q9UQM7	P55201_S1076	0.9745999999999999	combined
Q9UQM7	P55210_T173	0.7493933364387425	combined
Q9UQM7	P55265_T1033	0.783580987738331	combined
Q9UQM7	P55268_S1654	0.723226970264367	combined
Q9UQM7	P55287_S714	0.9673999999999999	combined
Q9UQM7	P55316_T278	0.6826041368364394	combined
Q9UQM7	P55795_S90	0.9506	combined
Q9UQM7	P56524_S246	0.8113235225930778	combined
Q9UQM7	P56524_S467	0.7108852446573797	combined
Q9UQM7	P56524_S584	0.9906999999999999	combined
Q9UQM7	P56524_S632	0.9667	combined
Q9UQM7	P56945_T326	0.9716	combined
Q9UQM7	P56962_S2	0.9889	combined
Q9UQM7	P57053_S36	0.7694199832683665	combined
Q9UQM7	P57060_S171	0.7090097267557933	combined
Q9UQM7	P57060_S275	0.9623	combined
Q9UQM7	P57078_S444	0.9582999999999999	combined
Q9UQM7	P57103_T643	0.6825084307119769	combined
Q9UQM7	P57735_S184	0.9765999999999999	combined
Q9UQM7	P57737_S668	0.7052392068067609	combined
Q9UQM7	P57737_S807	0.9871	combined
Q9UQM7	P57737_S879	0.9721	combined
Q9UQM7	P57737_S915	0.9819	combined
Q9UQM7	P57740_S37	0.968	combined
Q9UQM7	P58107_S1314	0.6964392312975529	combined
Q9UQM7	P58107_S1529	0.707326732998389	combined
Q9UQM7	P58107_S2716	0.9704	combined
Q9UQM7	P58107_S2718	0.7884658137827335	combined
Q9UQM7	P58107_S3783	0.7884658137827335	combined
Q9UQM7	P58107_S4317	0.7884658137827335	combined
Q9UQM7	P58107_S4850	0.7884658137827335	combined
Q9UQM7	P58107_T689	0.685624989985149	combined
Q9UQM7	P58340_S220	0.7226053480748614	combined
Q9UQM7	P58340_S34	0.7084036399252532	combined
Q9UQM7	P58340_S8	0.9661	combined
Q9UQM7	P58876_S36	0.7694199832683665	combined
Q9UQM7	P60468_S49	0.7528729035344823	combined
Q9UQM7	P60484_S113	0.9736	combined
Q9UQM7	P60900_S6	0.7681520070135445	combined
Q9UQM7	P60981_S24	0.9506999999999999	combined
Q9UQM7	P61266_S14	0.9931	combined
Q9UQM7	P61289_S24	0.9616	combined
Q9UQM7	P61289_S247	0.7944859472338571	combined
Q9UQM7	P61328_S212	0.7085317676684262	combined
Q9UQM7	P61587_S210	0.9612999999999999	combined
Q9UQM7	P61599_S157	0.6859117030883026	combined
Q9UQM7	P61758_S157	0.9523	combined
Q9UQM7	P61981_S71	0.8086189257084171	combined
Q9UQM7	P62195_S120	0.6848520045590616	combined
Q9UQM7	P62258_S64	0.8543731453561134	combined
Q9UQM7	P62633_T172	0.7441093607801456	combined
Q9UQM7	P62753_S240	0.7276727847300328	combined
Q9UQM7	P62753_T241	0.7981408612507891	combined
Q9UQM7	P62807_S36	0.7694199832683665	combined
Q9UQM7	P62857_S23	0.9540000000000001	combined
Q9UQM7	P62937_S147	0.6776864423369146	combined
Q9UQM7	P62995_S95	0.9549	combined
Q9UQM7	P63104_S63	0.785143574670095	combined
Q9UQM7	P63244_T50	0.7638683422076085	combined
Q9UQM7	P68431_S10	0.8813864847531206	combined
Q9UQM7	P68431_S28	0.7225898646736184	combined
Q9UQM7	P68431_T11	0.8385649771740374	combined
Q9UQM7	P68543_S252	0.7192787029473725	combined
Q9UQM7	P78310_T290	0.7568230932872017	combined
Q9UQM7	P78312_S642	0.9722	combined
Q9UQM7	P78314_S225	0.9662999999999999	combined
Q9UQM7	P78314_S427	0.9764	combined
Q9UQM7	P78316_S14	0.7442452198323957	combined
Q9UQM7	P78316_S332	0.6899302068542918	combined
Q9UQM7	P78332_S1022	0.985	combined
Q9UQM7	P78332_S746	0.993	combined
Q9UQM7	P78332_T399	0.7307160524401394	combined
Q9UQM7	P78346_S251	0.9773000000000001	combined
Q9UQM7	P78347_S722	0.9748	combined
Q9UQM7	P78347_S95	0.7462067901136427	combined
Q9UQM7	P78347_T705	0.7281329223186537	combined
Q9UQM7	P78348-1_S525	0.7542804382313817	combined
Q9UQM7	P78352_S73	0.7173453976670526	combined
Q9UQM7	P78362_S312	0.9790000000000001	combined
Q9UQM7	P78364_S645	0.9876	combined
Q9UQM7	P78411_S185	0.9998999999999999	combined
Q9UQM7	P78411_S464	0.7078100333396078	combined
Q9UQM7	P78426_S317	0.9655	combined
Q9UQM7	P78524_S10	0.6884397164579806	combined
Q9UQM7	P78524_S233	0.7172606026642715	combined
Q9UQM7	P78524_S30	0.9811	combined
Q9UQM7	P78524_S622	0.7986267075204002	combined
Q9UQM7	P78545_S254	0.9677	combined
Q9UQM7	P78549_S22	0.9562	combined
Q9UQM7	P78559_S1146	0.9545999999999999	combined
Q9UQM7	P78559_S2012	0.9616	combined
Q9UQM7	P78559_S900	0.9676	combined
Q9UQM7	P78559_S986	0.9697	combined
Q9UQM7	P78559_T382	0.7321525795460778	combined
Q9UQM7	P78563_T553	0.7265988705679726	combined
Q9UQM7	P79522_S135	0.7072686754394995	combined
Q9UQM7	P80188_S132	0.7096126961229958	combined
Q9UQM7	P81274_S408	0.9899	combined
Q9UQM7	P81274_T486	0.6943531287475158	combined
Q9UQM7	P81408_S493	0.7368914979147392	combined
Q9UQM7	P81408_S644	0.6911093042293607	combined
Q9UQM7	P82094_S23	0.9537	combined
Q9UQM7	P82650_S185	0.6999829973549571	combined
Q9UQM7	P82932_T18	0.7054863177339832	combined
Q9UQM7	P82979_S168	0.9893000000000001	combined
Q9UQM7	P83110_T363	0.717587479086757	combined
Q9UQM7	P83916_S175	0.9968	combined
Q9UQM7	P83916_S89	0.9782	combined
Q9UQM7	P84098_T84	0.6817147245462393	combined
Q9UQM7	P84103_S128	0.9520000000000001	combined
Q9UQM7	P84103_S138	0.9527	combined
Q9UQM7	P84157_S127	0.9695	combined
Q9UQM7	P84243_S10	0.8813864847531206	combined
Q9UQM7	P84243_S28	0.6843765186592755	combined
Q9UQM7	P84243_T11	0.8385649771740374	combined
Q9UQM7	P85037_S122	0.7585602997320458	combined
Q9UQM7	P85299_S240	0.9754	combined
Q9UQM7	P85299_S254	0.6834732856149456	combined
Q9UQM7	P98088_S5636	0.9516	combined
Q9UQM7	P98095_S277	0.9704	combined
Q9UQM7	P98095_S578	0.9533	combined
Q9UQM7	P98170_T32	0.6974405605215708	combined
Q9UQM7	P98171_S83	0.6863121516455541	combined
Q9UQM7	P98174_S116	0.9717	combined
Q9UQM7	P98174_S365	0.9925	combined
Q9UQM7	P98175-2_S166	0.7098556192578014	combined
Q9UQM7	P98175_S22	0.9544	combined
Q9UQM7	P98175_S718	0.9606999999999999	combined
Q9UQM7	P98177_S197	0.9973000000000001	combined
Q9UQM7	P98194_S519	0.7856873226254287	combined
Q9UQM7	Q00013_S110	0.9571999999999999	combined
Q9UQM7	Q00013_S344	0.6837071992807056	combined
Q9UQM7	Q00403_S92	0.9686	combined
Q9UQM7	Q00536_S110	0.9715	combined
Q9UQM7	Q00536_S480	0.955	combined
Q9UQM7	Q00537_S137	0.9695	combined
Q9UQM7	Q00537_S180	0.9542	combined
Q9UQM7	Q00537_S444	0.7230709204412341	combined
Q9UQM7	Q00587_S353	0.9931	combined
Q9UQM7	Q00610_S67	0.7679913537362165	combined
Q9UQM7	Q00613_S230	1.0	combined
Q9UQM7	Q00613_S320	0.9652	combined
Q9UQM7	Q00722_S964	0.7269203329957953	combined
Q9UQM7	Q00872_S366	0.9558	combined
Q9UQM7	Q00975_S2023	0.7070548174545442	combined
Q9UQM7	Q00975_S2120	1.0	combined
Q9UQM7	Q00975_S2233	0.6806622689234857	combined
Q9UQM7	Q00975_T421	0.7712961246626204	combined
Q9UQM7	Q00987_S166	0.9856999999999999	combined
Q9UQM7	Q00987_T419	0.9898	combined
Q9UQM7	Q01064_S466	0.9997	combined
Q9UQM7	Q01082-3_S8	0.7465040298513326	combined
Q9UQM7	Q01082-3_T986	0.6806689195119392	combined
Q9UQM7	Q01082_S1057	0.6905407308743158	combined
Q9UQM7	Q01082_S2102	0.9641	combined
Q9UQM7	Q01082_S662	0.7174302550191004	combined
Q9UQM7	Q01082_T999	0.6806689195119392	combined
Q9UQM7	Q01094_S235	0.9565	combined
Q9UQM7	Q01094_S364	0.9612999999999999	combined
Q9UQM7	Q01167_T634	0.8358404493071053	combined
Q9UQM7	Q01432_S85	0.6954791565050351	combined
Q9UQM7	Q01433-2_S87	0.7302118027452923	combined
Q9UQM7	Q01433_S114	0.7302118027452923	combined
Q9UQM7	Q01433_S168	0.9939	combined
Q9UQM7	Q01433_S64	0.7217399402523603	combined
Q9UQM7	Q01484-5_S10	0.6914110746804346	combined
Q9UQM7	Q01484_S1733	0.6858852669992003	combined
Q9UQM7	Q01484_S2133	0.7500691609241433	combined
Q9UQM7	Q01484_S2642	0.956	combined
Q9UQM7	Q01484_S903	0.9531999999999999	combined
Q9UQM7	Q01668_S1490	0.6905809357598255	combined
Q9UQM7	Q01804_S1023	0.9926	combined
Q9UQM7	Q01804_S1024	0.9654	combined
Q9UQM7	Q01804_S416	0.6921369240608586	combined
Q9UQM7	Q01813_S386	0.9577	combined
Q9UQM7	Q01826_S366	0.7364753892999888	combined
Q9UQM7	Q01826_S637	0.9521999999999999	combined
Q9UQM7	Q01826_T630	0.9871	combined
Q9UQM7	Q01831_S398	0.9821	combined
Q9UQM7	Q01831_S399	0.9823999999999999	combined
Q9UQM7	Q01831_S883	0.9538	combined
Q9UQM7	Q01831_T117	0.8347368672856161	combined
Q9UQM7	Q01844_S266	0.9540000000000001	combined
Q9UQM7	Q01850_S189	0.9986	combined
Q9UQM7	Q01860_S289	0.7999502369718973	combined
Q9UQM7	Q01959_S2	0.7094216995358492	combined
Q9UQM7	Q01970_S1105	0.9906999999999999	combined
Q9UQM7	Q01970_S537	1.0	combined
Q9UQM7	Q01974_S449	0.9788	combined
Q9UQM7	Q02040_S638	0.9756999999999999	combined
Q9UQM7	Q02040_S640	0.9906	combined
Q9UQM7	Q02078_S98	0.9587	combined
Q9UQM7	Q02156_S368	0.977	combined
Q9UQM7	Q02156_T181	0.7279872328653461	combined
Q9UQM7	Q02156_T228	0.977	combined
Q9UQM7	Q02241_T580	0.7470509368361817	combined
Q9UQM7	Q02363_S14	0.9791	combined
Q9UQM7	Q02410_S263	0.9973000000000001	combined
Q9UQM7	Q02410_S568	0.9913	combined
Q9UQM7	Q02410_S80	0.98	combined
Q9UQM7	Q02447_S646	0.9566	combined
Q9UQM7	Q02556_S164	0.9732	combined
Q9UQM7	Q02641_S547	0.8035816660983531	combined
Q9UQM7	Q02641_S59	0.8131530579104355	combined
Q9UQM7	Q02641_T499	0.8801181967519649	combined
Q9UQM7	Q02880-2_S1545	0.7567623547098419	combined
Q9UQM7	Q02880_S1457	0.9948999999999999	combined
Q9UQM7	Q02880_S1466	0.9882	combined
Q9UQM7	Q02880_S1550	0.7567623547098419	combined
Q9UQM7	Q02880_S1576	0.9967	combined
Q9UQM7	Q02952_S1497	0.9668000000000001	combined
Q9UQM7	Q02952_S1587	0.985	combined
Q9UQM7	Q02952_S248	0.9706999999999999	combined
Q9UQM7	Q02952_S627	0.9895	combined
Q9UQM7	Q02952_S644	0.7249454927122748	combined
Q9UQM7	Q02952_S696	0.9891	combined
Q9UQM7	Q02952_S697	0.9995	combined
Q9UQM7	Q02952_T904	0.7345033547334722	combined
Q9UQM7	Q03001_S3968	1.0	combined
Q9UQM7	Q03001_S4161	0.8233445131803544	combined
Q9UQM7	Q03001_T7421	0.7126806957089137	combined
Q9UQM7	Q03060-2_S87	0.8664236479296521	combined
Q9UQM7	Q03060_S120	0.8664236479296521	combined
Q9UQM7	Q03111_S284	0.7723020781239223	combined
Q9UQM7	Q03111_S361	0.9684	combined
Q9UQM7	Q03111_S414	0.9645999999999999	combined
Q9UQM7	Q03113_S40	0.9749	combined
Q9UQM7	Q03164_S167	0.9556	combined
Q9UQM7	Q03164_S2392	0.9555	combined
Q9UQM7	Q03164_S261	0.7589879117865117	combined
Q9UQM7	Q03164_S3027	0.7948697069707084	combined
Q9UQM7	Q03164_S532	0.9676	combined
Q9UQM7	Q03164_S723	0.7175720268601473	combined
Q9UQM7	Q03164_T2791	0.7976398848924464	combined
Q9UQM7	Q03188_T331	0.7308456869572587	combined
Q9UQM7	Q03468_S1142	0.9570000000000001	combined
Q9UQM7	Q03468_S35	0.7129072313781082	combined
Q9UQM7	Q03701_T951	0.9769	combined
Q9UQM7	Q03989_S12	0.9869	combined
Q9UQM7	Q04206_S276	0.7313887594622027	combined
Q9UQM7	Q04206_S468	0.7282122098028718	combined
Q9UQM7	Q04323_S202	0.9525	combined
Q9UQM7	Q04637_S1077	0.7759321563495984	combined
Q9UQM7	Q04637_S1209	0.9873000000000001	combined
Q9UQM7	Q04656_S272	0.9682999999999999	combined
Q9UQM7	Q04724_S284	0.675633696644589	combined
Q9UQM7	Q04726_S240	0.975	combined
Q9UQM7	Q04727_S245	0.9542	combined
Q9UQM7	Q04743_S242	0.9567	combined
Q9UQM7	Q04760_T107	0.9553	combined
Q9UQM7	Q04837_T130	0.7780713181256406	combined
Q9UQM7	Q04912_S1043	0.9762000000000001	combined
Q9UQM7	Q05084_S291	0.9534	combined
Q9UQM7	Q05209_S435	0.9664	combined
Q9UQM7	Q05209_S83	0.992	combined
Q9UQM7	Q05397_S843	1.0	combined
Q9UQM7	Q05397_T700	0.7047730421223541	combined
Q9UQM7	Q05469-2_S554	0.8346410572457091	combined
Q9UQM7	Q05469_S650	0.9608	combined
Q9UQM7	Q05469_S855	1.0	combined
Q9UQM7	Q05469_S951	0.9608	combined
Q9UQM7	Q05513_S223	0.98	combined
Q9UQM7	Q05586_S896	0.9887	combined
Q9UQM7	Q05586_S897	0.9882	combined
Q9UQM7	Q05682-2_S202	0.7201213532875096	combined
Q9UQM7	Q05682-3_S196	0.7201213532875096	combined
Q9UQM7	Q05682-4_S202	0.7201213532875096	combined
Q9UQM7	Q05682-6_S202	0.7201213532875096	combined
Q9UQM7	Q05682_S202	0.7201213532875096	combined
Q9UQM7	Q05682_S643	1.0	combined
Q9UQM7	Q05682_S656	1.0	combined
Q9UQM7	Q05682_S73	0.9544	combined
Q9UQM7	Q05682_T546	0.983	combined
Q9UQM7	Q05BV3_S789	0.7701539796196458	combined
Q9UQM7	Q05D32_S104	0.9520000000000001	combined
Q9UQM7	Q05D32_S28	0.9864	combined
Q9UQM7	Q05D60_S150	0.7559943572250943	combined
Q9UQM7	Q06124_S591	0.6797986900128092	combined
Q9UQM7	Q06187_S55	0.9640000000000001	combined
Q9UQM7	Q06190_S181	0.9933	combined
Q9UQM7	Q06190_T949	0.79698220404367	combined
Q9UQM7	Q06210_S261	1.0	combined
Q9UQM7	Q06413_S98	0.9501999999999999	combined
Q9UQM7	Q06416_S288	0.7999502369718973	combined
Q9UQM7	Q06455_S417	0.9623999999999999	combined
Q9UQM7	Q06787_S620	0.9743	combined
Q9UQM7	Q06830_S152	0.9806999999999999	combined
Q9UQM7	Q07002_S87	0.9784	combined
Q9UQM7	Q07092_T258	0.9531000000000001	combined
Q9UQM7	Q07157_S1051	0.9849	combined
Q9UQM7	Q07157_S1111	0.9815	combined
Q9UQM7	Q07157_S313	0.9627	combined
Q9UQM7	Q07157_S315	0.9706	combined
Q9UQM7	Q07157_S978	0.9717	combined
Q9UQM7	Q07343_S140	0.9623999999999999	combined
Q9UQM7	Q07352_S283	0.7414108949067155	combined
Q9UQM7	Q07352_S54	0.975	combined
Q9UQM7	Q07352_S90	0.9811	combined
Q9UQM7	Q07617_S347	0.9695999999999999	combined
Q9UQM7	Q07666_S20	0.9901000000000001	combined
Q9UQM7	Q07666_T328	0.6781381627745241	combined
Q9UQM7	Q07954_S1417	0.6905560999685697	combined
Q9UQM7	Q08043_T64	0.6779406610805465	combined
Q9UQM7	Q08050-2_S191	0.7178903926077214	combined
Q9UQM7	Q08050_S191	0.9806	combined
Q9UQM7	Q08050_S566	0.9745	combined
Q9UQM7	Q08117-2_T49	0.6869678581008835	combined
Q9UQM7	Q08170_S269	0.9847	combined
Q9UQM7	Q08174_S446	0.8091464420713067	combined
Q9UQM7	Q08289-2_T499	0.9200838169506167	combined
Q9UQM7	Q08289_S514	0.9814	combined
Q9UQM7	Q08289_S73	0.993	combined
Q9UQM7	Q08289_T499	0.9997	combined
Q9UQM7	Q08289_T554	0.9200838169506167	combined
Q9UQM7	Q08357_S385	0.9842	combined
Q9UQM7	Q08378_S389	0.9745999999999999	combined
Q9UQM7	Q08378_S465	0.9869	combined
Q9UQM7	Q08379_S540	0.7047096537011575	combined
Q9UQM7	Q08426_S703	0.736657989519213	combined
Q9UQM7	Q08493_S126	0.7439574260086185	combined
Q9UQM7	Q08495-2_S303	0.7201197945558409	combined
Q9UQM7	Q08495_S303	0.9501999999999999	combined
Q9UQM7	Q08495_S372	0.98	combined
Q9UQM7	Q08499-6_S133	0.7376068934014379	combined
Q9UQM7	Q08499_S133	0.9623999999999999	combined
Q9UQM7	Q08499_S14	0.9699	combined
Q9UQM7	Q08499_S197	0.9623999999999999	combined
Q9UQM7	Q08945_S688	0.986	combined
Q9UQM7	Q08AD1-2_S437	0.7677675510432145	combined
Q9UQM7	Q08AD1_S1313	0.985	combined
Q9UQM7	Q08AD1_S1325	0.9514	combined
Q9UQM7	Q08AD1_S464	0.7677675510432145	combined
Q9UQM7	Q08AE8_S523	0.9940000000000001	combined
Q9UQM7	Q08AE8_S678	0.9789	combined
Q9UQM7	Q08AI8_T441	0.6917548269711207	combined
Q9UQM7	Q08ER8_S578	0.6769982726966971	combined
Q9UQM7	Q08J23_S593	0.9954999999999999	combined
Q9UQM7	Q09019_S491	0.7491292872940528	combined
Q9UQM7	Q09019_S495	0.9849	combined
Q9UQM7	Q09019_S554	0.7080434170366005	combined
Q9UQM7	Q09161_S22	0.9512	combined
Q9UQM7	Q09161_S7	0.9945	combined
Q9UQM7	Q09161_T21	0.9898	combined
Q9UQM7	Q09472_S1295	0.7736591099147534	combined
Q9UQM7	Q09472_S89	0.6797608024417137	combined
Q9UQM7	Q09666_S135	0.9817	combined
Q9UQM7	Q09666_S5369	0.9692000000000001	combined
Q9UQM7	Q09666_S5782	0.9981	combined
Q9UQM7	Q0JRZ9_S403	0.9531000000000001	combined
Q9UQM7	Q0VAA2_S190	0.7436852714592511	combined
Q9UQM7	Q0VD83_S118	0.9856	combined
Q9UQM7	Q0VD83_S162	0.9954000000000001	combined
Q9UQM7	Q0VD83_T628	0.9897	combined
Q9UQM7	Q0VD83_T637	0.845965939052802	combined
Q9UQM7	Q0VDF9_S75	0.6901299635134169	combined
Q9UQM7	Q0VF96_S204	0.9729000000000001	combined
Q9UQM7	Q0VF96_S283	0.9769	combined
Q9UQM7	Q0VF96_S388	0.9956999999999999	combined
Q9UQM7	Q0VF96_S567	0.7179948276295289	combined
Q9UQM7	Q0ZGT2_S442	0.7449295030349856	combined
Q9UQM7	Q10567_S599	0.7779990345423875	combined
Q9UQM7	Q10567_S879	0.7742927862958308	combined
Q9UQM7	Q10570_S168	0.9936	combined
Q9UQM7	Q10571_S373	0.7556244805916398	combined
Q9UQM7	Q12756_S1532	0.9581999999999999	combined
Q9UQM7	Q12767_S660	0.6766075610166032	combined
Q9UQM7	Q12767_S800	0.9581999999999999	combined
Q9UQM7	Q12772_S745	0.7310117438377051	combined
Q9UQM7	Q12774_S1011	0.9729000000000001	combined
Q9UQM7	Q12774_S340	0.997	combined
Q9UQM7	Q12774_S395	0.7349490480752958	combined
Q9UQM7	Q12774_S606	0.9675	combined
Q9UQM7	Q12778_S256	0.9984000000000001	combined
Q9UQM7	Q12778_S303	0.9558	combined
Q9UQM7	Q12789_S1062	0.9817	combined
Q9UQM7	Q12789_S1063	0.9764	combined
Q9UQM7	Q12789_S1611	0.9879000000000001	combined
Q9UQM7	Q12789_S1842	0.9562999999999999	combined
Q9UQM7	Q12789_S667	0.9594	combined
Q9UQM7	Q12791_S992	0.9784999999999999	combined
Q9UQM7	Q12802_S2498	0.8229387753269737	combined
Q9UQM7	Q12802_S2567	0.7720327292915589	combined
Q9UQM7	Q12802_S2720	0.9745	combined
Q9UQM7	Q12802_T2467	0.7769923017152512	combined
Q9UQM7	Q12809-2_S31	0.7056563753590461	combined
Q9UQM7	Q12809_S283	0.9788	combined
Q9UQM7	Q12809_S284	0.9924	combined
Q9UQM7	Q12815_S146	0.9826999999999999	combined
Q9UQM7	Q12815_T234	0.6776445955873803	combined
Q9UQM7	Q12830_S1310	0.9987	combined
Q9UQM7	Q12830_S980	0.8141738089310462	combined
Q9UQM7	Q12840_T326	0.7637971185618901	combined
Q9UQM7	Q12841_S165	0.7134343944284861	combined
Q9UQM7	Q12846_S14	0.9863	combined
Q9UQM7	Q12846_S36	0.9890000000000001	combined
Q9UQM7	Q12851_S328	0.7373287117562848	combined
Q9UQM7	Q12857_S280	0.8236908633571552	combined
Q9UQM7	Q12872_S217	0.6828403366419803	combined
Q9UQM7	Q12872_S909	0.981	combined
Q9UQM7	Q12873_S1641	0.6892795610811139	combined
Q9UQM7	Q12873_S73	0.9969	combined
Q9UQM7	Q12874_S369	0.9782	combined
Q9UQM7	Q12879_S1291	0.9945	combined
Q9UQM7	Q12879_S1459	0.9901000000000001	combined
Q9UQM7	Q12879_S906	0.7030917941444188	combined
Q9UQM7	Q12888_S1462	0.9848	combined
Q9UQM7	Q12888_S1759	0.9621999999999999	combined
Q9UQM7	Q12888_S178	0.9520000000000001	combined
Q9UQM7	Q12888_S876	0.9867	combined
Q9UQM7	Q12893_S306	0.9873000000000001	combined
Q9UQM7	Q12912_S459	0.9878	combined
Q9UQM7	Q12923-3_S908	0.7120116880766775	combined
Q9UQM7	Q12923_S1229	0.7176799222662595	combined
Q9UQM7	Q12923_S1629	0.9598	combined
Q9UQM7	Q12923_S908	0.7120116880766775	combined
Q9UQM7	Q12926_S119	0.7727547338005331	combined
Q9UQM7	Q12929_S203	0.7134685410435767	combined
Q9UQM7	Q12929_S574	0.9562	combined
Q9UQM7	Q12929_S659	0.9876	combined
Q9UQM7	Q12929_S685	0.9765999999999999	combined
Q9UQM7	Q12955_S1405	0.7414082866290563	combined
Q9UQM7	Q12955_S1984	0.9571	combined
Q9UQM7	Q12959_S232	1.0	combined
Q9UQM7	Q12959_T657	0.6925570126371364	combined
Q9UQM7	Q12965_S1002	0.9969	combined
Q9UQM7	Q12968_S344	0.9911	combined
Q9UQM7	Q12968_S372	0.9983	combined
Q9UQM7	Q12972_S204	0.9588	combined
Q9UQM7	Q12979_S638	0.971	combined
Q9UQM7	Q12986_S1095	0.9515	combined
Q9UQM7	Q12986_S123	0.9651000000000001	combined
Q9UQM7	Q12996_S691	0.9752	combined
Q9UQM7	Q13009_S1437	0.7346522655655621	combined
Q9UQM7	Q13009_S172	0.9743999999999999	combined
Q9UQM7	Q13009_S231	0.9781	combined
Q9UQM7	Q13017_S1173	0.9573999999999999	combined
Q9UQM7	Q13017_S1195	0.976	combined
Q9UQM7	Q13023_S1595	0.9854999999999999	combined
Q9UQM7	Q13023_S1857	0.6925751043160386	combined
Q9UQM7	Q13029_S421	0.9843000000000001	combined
Q9UQM7	Q13043_T120	0.9670000000000001	combined
Q9UQM7	Q13045_S436	0.9940000000000001	combined
Q9UQM7	Q13075_S982	0.9762000000000001	combined
Q9UQM7	Q13094_S410	0.9784999999999999	combined
Q9UQM7	Q13098_S474	0.9521999999999999	combined
Q9UQM7	Q13103_S96	0.9967	combined
Q9UQM7	Q13111_S199	0.9928	combined
Q9UQM7	Q13111_S307	0.9632	combined
Q9UQM7	Q13111_S642	0.9536	combined
Q9UQM7	Q13111_S873	0.6765057966217214	combined
Q9UQM7	Q13131_S476	0.9521999999999999	combined
Q9UQM7	Q13131_S508	0.9798	combined
Q9UQM7	Q13131_S6	0.7319314059138238	combined
Q9UQM7	Q13131_T183	0.8189794410151309	combined
Q9UQM7	Q13148_S183	0.9908	combined
Q9UQM7	Q13151_S84	0.9942	combined
Q9UQM7	Q13151_S88	0.7108680570428454	combined
Q9UQM7	Q13153_S174	0.9647	combined
Q9UQM7	Q13153_S21	0.6902872291472514	combined
Q9UQM7	Q13158_S41	0.6873151019505075	combined
Q9UQM7	Q13177_S20	0.8258154146216886	combined
Q9UQM7	Q13177_S42	0.9595	combined
Q9UQM7	Q13185_S145	0.9554	combined
Q9UQM7	Q13188_T117	0.69222861904916	combined
Q9UQM7	Q13201_S189	0.8149864380992428	combined
Q9UQM7	Q13202_S395	0.9784999999999999	combined
Q9UQM7	Q13206_S539	0.9763	combined
Q9UQM7	Q13206_S831	0.9909	combined
Q9UQM7	Q13206_S875	0.7194310429891336	combined
Q9UQM7	Q13224_S1303	1.0	combined
Q9UQM7	Q13233_S292	0.9976999999999999	combined
Q9UQM7	Q13233_S67	0.9511	combined
Q9UQM7	Q13247_S265	0.9968	combined
Q9UQM7	Q13255_T871	0.7320178635637183	combined
Q9UQM7	Q13263_S473	0.9828	combined
Q9UQM7	Q13277_T14	0.8782135305681724	combined
Q9UQM7	Q13285_S430	0.6999475206221758	combined
Q9UQM7	Q13286_S12	0.9614	combined
Q9UQM7	Q13315_S2199	0.6872783574493023	combined
Q9UQM7	Q13330_S673	0.6982992138401739	combined
Q9UQM7	Q13352_S17	0.9571999999999999	combined
Q9UQM7	Q13362_S497	0.9612	combined
Q9UQM7	Q13370_S295	0.9547	combined
Q9UQM7	Q13370_S602	0.9538	combined
Q9UQM7	Q13371_S20	0.9890000000000001	combined
Q9UQM7	Q13371_S293	0.9514	combined
Q9UQM7	Q13393_S540	0.9934000000000001	combined
Q9UQM7	Q13409_S104	0.961	combined
Q9UQM7	Q13415_S194	0.7570861552351676	combined
Q9UQM7	Q13416_S188	0.9944	combined
Q9UQM7	Q13416_T236	0.6949820250181421	combined
Q9UQM7	Q13422_S214	0.9593	combined
Q9UQM7	Q13422_S215	0.9756999999999999	combined
Q9UQM7	Q13422_S442	0.9571	combined
Q9UQM7	Q13423_T382	0.7109331496773332	combined
Q9UQM7	Q13424_S200	0.9975	combined
Q9UQM7	Q13425_S395	0.9647	combined
Q9UQM7	Q13426_S232	0.9727	combined
Q9UQM7	Q13427_S254	0.7208426927376386	combined
Q9UQM7	Q13427_S696	0.9948	combined
Q9UQM7	Q13428-3_T1182	0.720728219483884	combined
Q9UQM7	Q13428_S1350	0.993	combined
Q9UQM7	Q13428_S160	0.6997985058746415	combined
Q9UQM7	Q13428_S801	0.7998304224642913	combined
Q9UQM7	Q13428_S998	0.7754284781896965	combined
Q9UQM7	Q13433_S498	0.9921	combined
Q9UQM7	Q13435_S303	0.7516241100707305	combined
Q9UQM7	Q13435_S431	0.9621	combined
Q9UQM7	Q13439-5_S41	0.7122398863929855	combined
Q9UQM7	Q13439_S151	0.7694484976663606	combined
Q9UQM7	Q13439_S41	0.987	combined
Q9UQM7	Q13442_S57	0.9543	combined
Q9UQM7	Q13442_S63	0.9843000000000001	combined
Q9UQM7	Q13442_T18	0.9883	combined
Q9UQM7	Q13443_T735	0.9686	combined
Q9UQM7	Q13444_S832	0.9864	combined
Q9UQM7	Q13459_S1972	0.7041181669905815	combined
Q9UQM7	Q13459_S732	0.7763747322280846	combined
Q9UQM7	Q13464_S118	0.7651340531057387	combined
Q9UQM7	Q13464_T1024	0.9594	combined
Q9UQM7	Q13464_T1334	0.702819016102384	combined
Q9UQM7	Q13469-3_S20	0.6863615114817317	combined
Q9UQM7	Q13469_S225	0.7062883371352877	combined
Q9UQM7	Q13469_S255	0.9839	combined
Q9UQM7	Q13469_S363	0.9675	combined
Q9UQM7	Q13469_T585	0.6867408755952771	combined
Q9UQM7	Q13472_S971	0.9931	combined
Q9UQM7	Q13480-2_S547	0.8399529549842658	combined
Q9UQM7	Q13480_S266	0.9823000000000001	combined
Q9UQM7	Q13480_S645	0.8399328473457387	combined
Q9UQM7	Q13492_T301	0.8293025051956164	combined
Q9UQM7	Q13501_S229	0.9597	combined
Q9UQM7	Q13506_S356	0.9775	combined
Q9UQM7	Q13506_S403	0.9984000000000001	combined
Q9UQM7	Q13523_S232	0.9974	combined
Q9UQM7	Q13523_S427	0.9826999999999999	combined
Q9UQM7	Q13523_S580	0.9962000000000001	combined
Q9UQM7	Q13523_T259	0.9516	combined
Q9UQM7	Q13526_S71	0.7091212072447438	combined
Q9UQM7	Q13541_S85	0.9779000000000001	combined
Q9UQM7	Q13546_S14	0.6873794671768831	combined
Q9UQM7	Q13546_S320	0.9609000000000001	combined
Q9UQM7	Q13546_S335	0.9584	combined
Q9UQM7	Q13546_S416	0.99	combined
Q9UQM7	Q13547_S393	0.9634999999999999	combined
Q9UQM7	Q13547_T445	0.7789516274228951	combined
Q9UQM7	Q13554-3_S315	0.700906629001059	combined
Q9UQM7	Q13554-3_T311	0.8439334880468039	combined
Q9UQM7	Q13554-4_S315	0.700906629001059	combined
Q9UQM7	Q13554-6_T287	0.8250247220038439	combined
Q9UQM7	Q13554_S315	0.6835975684866689	combined
Q9UQM7	Q13554_S423	0.6969526775092457	combined
Q9UQM7	Q13554_T254	0.7557806135471281	combined
Q9UQM7	Q13554_T287	0.9740000000000001	combined
Q9UQM7	Q13554_T306	0.8817054636018179	combined
Q9UQM7	Q13554_T307	0.7361426208717953	combined
Q9UQM7	Q13554_T311	0.8086387423836994	combined
Q9UQM7	Q13554_T328	0.7036753832812063	combined
Q9UQM7	Q13554_T400	0.8214373945920699	combined
Q9UQM7	Q13554_T401	0.7485648809483357	combined
Q9UQM7	Q13555-5_S320	0.6955897744957955	combined
Q9UQM7	Q13555-6_S320	0.6955897744957955	combined
Q9UQM7	Q13555_S315	0.7072669088769415	combined
Q9UQM7	Q13555_T254	0.7557806135471281	combined
Q9UQM7	Q13555_T287	0.9740000000000001	combined
Q9UQM7	Q13557-3_T287	0.8691423669232319	combined
Q9UQM7	Q13557-8_T287	0.8691423669232319	combined
Q9UQM7	Q13557_S315	0.700906629001059	combined
Q9UQM7	Q13557_T254	0.8449297254140371	combined
Q9UQM7	Q13557_T287	0.9917	combined
Q9UQM7	Q13557_T306	0.8817054636018179	combined
Q9UQM7	Q13557_T307	0.7361426208717953	combined
Q9UQM7	Q13557_T311	0.8439334880468039	combined
Q9UQM7	Q13557_T336	0.7685409625226247	combined
Q9UQM7	Q13557_T337	0.7035807163111896	combined
Q9UQM7	Q13563_S801	0.8151284073796343	combined
Q9UQM7	Q13563_S812	0.9541	combined
Q9UQM7	Q13574-1_S37	0.6770648513220424	combined
Q9UQM7	Q13574_S193	0.9623	combined
Q9UQM7	Q13576_S16	0.9753000000000001	combined
Q9UQM7	Q13576_T356	0.7674695942889568	combined
Q9UQM7	Q13576_T716	0.9525	combined
Q9UQM7	Q13586_S401	0.9540000000000001	combined
Q9UQM7	Q13595_S236	0.9675	combined
Q9UQM7	Q13613_S43	0.9893000000000001	combined
Q9UQM7	Q13614_S21	0.9825	combined
Q9UQM7	Q13615_S613	0.9795999999999999	combined
Q9UQM7	Q13625_S361	0.9698	combined
Q9UQM7	Q13625_S480	0.9868000000000001	combined
Q9UQM7	Q13625_S714	0.9533	combined
Q9UQM7	Q13625_S737	0.9864	combined
Q9UQM7	Q13671_S292	0.7721199663072876	combined
Q9UQM7	Q13671_S611	0.9668000000000001	combined
Q9UQM7	Q13698_S1575	1.0	combined
Q9UQM7	Q13698_S1617	0.956	combined
Q9UQM7	Q13698_S387	0.7070185509643843	combined
Q9UQM7	Q13765_S166	0.9556	combined
Q9UQM7	Q13769_S28	0.9618000000000001	combined
Q9UQM7	Q13769_S307	0.9965999999999999	combined
Q9UQM7	Q13769_T328	0.6946175208131725	combined
Q9UQM7	Q13796_S325	0.9665	combined
Q9UQM7	Q13796_S847	0.9761	combined
Q9UQM7	Q13796_S897	0.9845	combined
Q9UQM7	Q13796_S924	0.9588	combined
Q9UQM7	Q13813_T2020	0.8352263713788768	combined
Q9UQM7	Q13813_T595	0.7873949131685662	combined
Q9UQM7	Q13829_S280	0.9944	combined
Q9UQM7	Q13835_S54	0.9667	combined
Q9UQM7	Q13835_T180	0.706883253055535	combined
Q9UQM7	Q13835_T33	0.69290465136545	combined
Q9UQM7	Q13868_S124	0.981	combined
Q9UQM7	Q13873_S940	0.9854999999999999	combined
Q9UQM7	Q13895_S98	0.9804	combined
Q9UQM7	Q13905_S311	0.7450007890299707	combined
Q9UQM7	Q13905_T1071	0.6886259329346763	combined
Q9UQM7	Q13936-12_S1898	0.7748679894562402	combined
Q9UQM7	Q13936_S1535	0.7314715177222699	combined
Q9UQM7	Q13936_S1898	0.9889	combined
Q9UQM7	Q13936_S1981	0.9889	combined
Q9UQM7	Q13938_S107	0.6833058778337197	combined
Q9UQM7	Q13946_S113	0.7556222983673035	combined
Q9UQM7	Q13946_S459	0.8371966913405577	combined
Q9UQM7	Q13950_S340	0.9940000000000001	combined
Q9UQM7	Q13976_S273	0.9712999999999999	combined
Q9UQM7	Q14004_S490	0.7316049451531167	combined
Q9UQM7	Q14005_S743	0.9626	combined
Q9UQM7	Q14005_S946	0.7511445818601501	combined
Q9UQM7	Q14005_S974	0.9834999999999999	combined
Q9UQM7	Q14008_S1138	0.8089050776681699	combined
Q9UQM7	Q14008_S1469	0.7009144538340363	combined
Q9UQM7	Q14108_S463	0.6776369785852923	combined
Q9UQM7	Q14117_S79	0.7153132584073882	combined
Q9UQM7	Q14126_S551	0.7931902255553309	combined
Q9UQM7	Q14126_T695	0.7483170945707236	combined
Q9UQM7	Q14134_S166	0.9833	combined
Q9UQM7	Q14134_S301	0.7586038818695046	combined
Q9UQM7	Q14135_S13	0.7006154890999662	combined
Q9UQM7	Q14135_S59	0.9819	combined
Q9UQM7	Q14137_S126	0.9637	combined
Q9UQM7	Q14141_S388	0.9894	combined
Q9UQM7	Q14145_S53	0.7179091597370133	combined
Q9UQM7	Q14145_S599	0.6826255434180238	combined
Q9UQM7	Q14147_S20	0.9991	combined
Q9UQM7	Q14149_S514	0.7010397758602054	combined
Q9UQM7	Q14151_S818	0.9640000000000001	combined
Q9UQM7	Q14152_S1198	0.9629000000000001	combined
Q9UQM7	Q14152_S1263	0.9687	combined
Q9UQM7	Q14152_S1336	0.9623	combined
Q9UQM7	Q14152_T574	0.9906	combined
Q9UQM7	Q14153_S118	0.9819	combined
Q9UQM7	Q14153_S167	0.9509000000000001	combined
Q9UQM7	Q14153_S268	0.9501000000000001	combined
Q9UQM7	Q14155-1_S516	0.7646193495171663	combined
Q9UQM7	Q14155-1_T526	0.6889837138103814	combined
Q9UQM7	Q14155_S153	0.9659	combined
Q9UQM7	Q14155_S516	0.9969	combined
Q9UQM7	Q14155_S694	0.9969	combined
Q9UQM7	Q14155_T704	0.6889837138103814	combined
Q9UQM7	Q14157-1_T241	0.862568229062394	combined
Q9UQM7	Q14157_T241	0.862568229062394	combined
Q9UQM7	Q14159_S15	0.6900251543960089	combined
Q9UQM7	Q14160-2_S1427	0.7965216507932709	combined
Q9UQM7	Q14160-3_S1508	0.7965216507932709	combined
Q9UQM7	Q14160-3_S1559	0.6983874380526263	combined
Q9UQM7	Q14160_S1508	0.9934999999999999	combined
Q9UQM7	Q14160_S1559	0.6983874380526263	combined
Q9UQM7	Q14160_S708	0.9559000000000001	combined
Q9UQM7	Q14161_S415	0.9993000000000001	combined
Q9UQM7	Q14161_S506	0.7206850530082035	combined
Q9UQM7	Q14161_S586	0.992	combined
Q9UQM7	Q14161_S614	0.6800644018046124	combined
Q9UQM7	Q14161_T480	0.8141253115930586	combined
Q9UQM7	Q14164_T474	0.8042571164881535	combined
Q9UQM7	Q14185_S1858	0.9937999999999999	combined
Q9UQM7	Q14185_S265	0.6922478018402304	combined
Q9UQM7	Q14185_VAR_A1857T_S1858	0.8598436700208286	combined
Q9UQM7	Q14201_S148	0.9742000000000001	combined
Q9UQM7	Q14202_S172	0.7146788857928321	combined
Q9UQM7	Q14204_S1230	0.7011143871494171	combined
Q9UQM7	Q14204_S4368	0.9723	combined
Q9UQM7	Q14207_S1296	0.9873000000000001	combined
Q9UQM7	Q14207_T430	0.6800176814207269	combined
Q9UQM7	Q14244_S268	0.9769	combined
Q9UQM7	Q14247_S282	0.6819558083776757	combined
Q9UQM7	Q14247_S298	0.97	combined
Q9UQM7	Q14289_S778	0.9731000000000001	combined
Q9UQM7	Q14320_S276	0.6823743382222848	combined
Q9UQM7	Q14330_S314	0.6817072010680514	combined
Q9UQM7	Q14344_T43	0.682839401402979	combined
Q9UQM7	Q14449_S372	0.6921129819424261	combined
Q9UQM7	Q14457_S90	0.9631000000000001	combined
Q9UQM7	Q14457_S93	0.8464249023968992	combined
Q9UQM7	Q14457_T57	0.9639	combined
Q9UQM7	Q14524_S483	0.8071271987183153	combined
Q9UQM7	Q14524_S484	0.7321426764042089	combined
Q9UQM7	Q14524_S571	0.730119951883824	combined
Q9UQM7	Q14524_T594	0.705245961310659	combined
Q9UQM7	Q14558_S186	0.7133107350494304	combined
Q9UQM7	Q14566_S568	0.9501999999999999	combined
Q9UQM7	Q14573_S1832	0.7275667909765564	combined
Q9UQM7	Q14573_S2090	0.7278789529720888	combined
Q9UQM7	Q14576_S119	0.7727547338005331	combined
Q9UQM7	Q14586_S105	0.9926999999999999	combined
Q9UQM7	Q14586_S201	0.6999588474056356	combined
Q9UQM7	Q14596_S673	0.9689	combined
Q9UQM7	Q14644_S257	0.7709350184926886	combined
Q9UQM7	Q14644_S827	0.9704999999999999	combined
Q9UQM7	Q14653_S175	0.9984999999999999	combined
Q9UQM7	Q14667_S1484	0.9616	combined
Q9UQM7	Q14669_S1078	0.983	combined
Q9UQM7	Q14669_S1367	0.6965059450129764	combined
Q9UQM7	Q14669_S77	0.9734	combined
Q9UQM7	Q14669_S987	0.9875	combined
Q9UQM7	Q14671_S709	0.9538	combined
Q9UQM7	Q14676_S1419	0.9756	combined
Q9UQM7	Q14676_S485	0.9884000000000001	combined
Q9UQM7	Q14676_S760	0.9643	combined
Q9UQM7	Q14676_T447	0.8310981121203173	combined
Q9UQM7	Q14678_S1350	0.9787	combined
Q9UQM7	Q14678_S323	0.7455856251520934	combined
Q9UQM7	Q14678_S341	0.7051107673172543	combined
Q9UQM7	Q14678_S70	0.986	combined
Q9UQM7	Q14679_S471	0.6906529075967448	combined
Q9UQM7	Q14680_S505	0.9714	combined
Q9UQM7	Q14680_T494	0.6879491732102743	combined
Q9UQM7	Q14684_S661	0.9677	combined
Q9UQM7	Q14686_S2018	0.9934000000000001	combined
Q9UQM7	Q14686_S926	0.9625	combined
Q9UQM7	Q14687_S149	0.7255795120143193	combined
Q9UQM7	Q14690_S26	0.9638	combined
Q9UQM7	Q14692_S504	0.9601000000000001	combined
Q9UQM7	Q14694_S215	0.9609000000000001	combined
Q9UQM7	Q14694_S76	0.9509000000000001	combined
Q9UQM7	Q14696_S221	0.9617	combined
Q9UQM7	Q14697_S52	0.9897	combined
Q9UQM7	Q14697_S866	0.9603	combined
Q9UQM7	Q14699_S220	0.9619	combined
Q9UQM7	Q14699_S238	0.9763	combined
Q9UQM7	Q14739_S97	0.68066372373971	combined
Q9UQM7	Q14766_S602	0.9612	combined
Q9UQM7	Q14767_S250	0.7206553747572302	combined
Q9UQM7	Q14789_S3010	0.9803000000000001	combined
Q9UQM7	Q14789_S3135	0.9843999999999999	combined
Q9UQM7	Q14789_S538	0.7379974076421871	combined
Q9UQM7	Q14789_S539	0.9778	combined
Q9UQM7	Q147X3_S201	0.7750377561180583	combined
Q9UQM7	Q147X3_S39	0.9581000000000001	combined
Q9UQM7	Q14807_S434	0.8064650079392439	combined
Q9UQM7	Q14814_S121	0.9845999999999999	combined
Q9UQM7	Q14814_S201	0.7192432677807691	combined
Q9UQM7	Q14839_S105	0.9584999999999999	combined
Q9UQM7	Q14839_S1308	0.9734999999999999	combined
Q9UQM7	Q14839_S308	0.9908	combined
Q9UQM7	Q14839_S310	0.9998999999999999	combined
Q9UQM7	Q14847_S146	0.9993000000000001	combined
Q9UQM7	Q14865_S264	0.9822	combined
Q9UQM7	Q14896_S212	0.7008770858401635	combined
Q9UQM7	Q14896_S284	0.6810411446344414	combined
Q9UQM7	Q14896_S304	0.9894	combined
Q9UQM7	Q14934_S289	0.9941	combined
Q9UQM7	Q14934_S334	0.9682	combined
Q9UQM7	Q14938_S280	0.9986	combined
Q9UQM7	Q14966_S1245	0.9512999999999999	combined
Q9UQM7	Q14966_T612	0.7059300782485376	combined
Q9UQM7	Q14966_T795	0.7079481785316386	combined
Q9UQM7	Q14978_S265	0.7475605381764249	combined
Q9UQM7	Q14978_S563	0.9808	combined
Q9UQM7	Q14978_S83	0.7532702761945741	combined
Q9UQM7	Q14978_S84	0.9868000000000001	combined
Q9UQM7	Q14980_S1862	0.9601000000000001	combined
Q9UQM7	Q14980_T2027	0.7475697450848151	combined
Q9UQM7	Q14997_T954	0.746212962691051	combined
Q9UQM7	Q14999_S1124	0.9728	combined
Q9UQM7	Q14C86_S902	0.9682999999999999	combined
Q9UQM7	Q14C87_S555	0.9913	combined
Q9UQM7	Q14CM0_S818	0.9858	combined
Q9UQM7	Q14CS0_S114	0.6795435152470871	combined
Q9UQM7	Q14CS0_S66	0.9803000000000001	combined
Q9UQM7	Q14CZ8_S278	0.985	combined
Q9UQM7	Q14D04_S529	0.9790000000000001	combined
Q9UQM7	Q15003_S570	0.9974	combined
Q9UQM7	Q15007_S288	0.675756316869199	combined
Q9UQM7	Q15008_S166	0.789446619706446	combined
Q9UQM7	Q15011_S135	0.6796296611506478	combined
Q9UQM7	Q15013_S102	0.9686	combined
Q9UQM7	Q15014_S15	0.9901000000000001	combined
Q9UQM7	Q15019_S218	0.9712000000000001	combined
Q9UQM7	Q15021_S1370	0.9543	combined
Q9UQM7	Q15024_S246	0.7528987369140061	combined
Q9UQM7	Q15029_S649	0.6757342244456803	combined
Q9UQM7	Q15029_S944	0.966	combined
Q9UQM7	Q15032_S1098	0.9802	combined
Q9UQM7	Q15032_S138	0.9534	combined
Q9UQM7	Q15032_S142	0.977	combined
Q9UQM7	Q15032_S261	0.9682999999999999	combined
Q9UQM7	Q15032_S282	0.9804999999999999	combined
Q9UQM7	Q15032_S362	0.9819	combined
Q9UQM7	Q15032_S393	0.9571999999999999	combined
Q9UQM7	Q15032_S558	0.9997	combined
Q9UQM7	Q15032_S973	0.9688	combined
Q9UQM7	Q15036_S409	0.9728	combined
Q9UQM7	Q15042_S340	0.9986	combined
Q9UQM7	Q15047_S1078	0.7982533393280076	combined
Q9UQM7	Q15047_S1184	0.7770392714962034	combined
Q9UQM7	Q15047_T1119	0.7300141555696923	combined
Q9UQM7	Q15052_S640	0.9986	combined
Q9UQM7	Q15056_S24	0.7169714163735368	combined
Q9UQM7	Q15057_S595	0.7276601070457934	combined
Q9UQM7	Q15058_S911	0.7349823633668298	combined
Q9UQM7	Q15059_S563	0.9708	combined
Q9UQM7	Q15061_S378	0.6875149729166217	combined
Q9UQM7	Q15063_S766	0.7515598279767104	combined
Q9UQM7	Q15075_S52	0.7286156095587495	combined
Q9UQM7	Q15111_S569	0.9917	combined
Q9UQM7	Q15121_S116	1.0	combined
Q9UQM7	Q15149-2_S42	0.748541811719638	combined
Q9UQM7	Q15149-4_T19	0.7686188367567964	combined
Q9UQM7	Q15149_S2039	0.6797761403613344	combined
Q9UQM7	Q15149_S2361	0.9954000000000001	combined
Q9UQM7	Q15149_S2578	0.9931	combined
Q9UQM7	Q15149_S3309	0.7317979161337104	combined
Q9UQM7	Q15149_S4642	0.995	combined
Q9UQM7	Q15149_S714	0.7863567043532653	combined
Q9UQM7	Q15149_T1859	0.7409309926005345	combined
Q9UQM7	Q15149_T4030	0.9629000000000001	combined
Q9UQM7	Q15154_S1283	0.7262108295148044	combined
Q9UQM7	Q15154_S157	0.7837012906485266	combined
Q9UQM7	Q15154_S1958	0.9656	combined
Q9UQM7	Q15154_S378	0.6881321994828211	combined
Q9UQM7	Q15154_S384	0.7450966614191447	combined
Q9UQM7	Q15154_S435	0.9678	combined
Q9UQM7	Q15154_T1859	0.7768991415191812	combined
Q9UQM7	Q15172_S472	0.7800934918941693	combined
Q9UQM7	Q15185_S151	0.9544	combined
Q9UQM7	Q15208_T183	0.9634	combined
Q9UQM7	Q15223_S422	0.9587	combined
Q9UQM7	Q15276_S162	0.9854	combined
Q9UQM7	Q15276_S362	0.971	combined
Q9UQM7	Q15276_S407	0.9964	combined
Q9UQM7	Q15276_S447	0.7325604476660726	combined
Q9UQM7	Q15311_S29	0.9962000000000001	combined
Q9UQM7	Q15323_S92	0.697796055257495	combined
Q9UQM7	Q15345_S276	0.9997	combined
Q9UQM7	Q15349_S218	0.9606999999999999	combined
Q9UQM7	Q15361_S403	0.7460105042303666	combined
Q9UQM7	Q15375_S501	0.6774924322018749	combined
Q9UQM7	Q15382_S130	0.815176904717622	combined
Q9UQM7	Q15390_S119	0.95	combined
Q9UQM7	Q15390_S290	0.9995	combined
Q9UQM7	Q15413_S2268	0.7220996955215125	combined
Q9UQM7	Q15413_S2591	0.8350806195763023	combined
Q9UQM7	Q15424_S794	0.9640000000000001	combined
Q9UQM7	Q15434_S184	0.8204131104463434	combined
Q9UQM7	Q15435_S27	0.9512	combined
Q9UQM7	Q15464_S166	0.9667	combined
Q9UQM7	Q15468_S1135	0.9834	combined
Q9UQM7	Q15477_S256	0.9945	combined
Q9UQM7	Q15477_S779	0.712420117340073	combined
Q9UQM7	Q15545_S171	0.9754	combined
Q9UQM7	Q15555_S208	0.7260916073252325	combined
Q9UQM7	Q15582_S591	0.6903188194424051	combined
Q9UQM7	Q15583_T144	0.9571	combined
Q9UQM7	Q15596_S579	0.8717080496415718	combined
Q9UQM7	Q15596_S771	0.9708	combined
Q9UQM7	Q155Q3_S185	0.6881950995014283	combined
Q9UQM7	Q155Q3_S186	0.9998	combined
Q9UQM7	Q15629_S7	0.740451890443277	combined
Q9UQM7	Q15633_S156	0.955	combined
Q9UQM7	Q15643_S464	0.9672	combined
Q9UQM7	Q15648_S1481	0.9868000000000001	combined
Q9UQM7	Q15648_S588	0.6994327235097034	combined
Q9UQM7	Q15648_S671	0.9923000000000001	combined
Q9UQM7	Q15648_T704	0.7227001189603227	combined
Q9UQM7	Q15651_S6	0.9601000000000001	combined
Q9UQM7	Q15651_S93	0.9911	combined
Q9UQM7	Q15654_S92	0.9772	combined
Q9UQM7	Q15661_S219	0.9709	combined
Q9UQM7	Q15672_S123	0.9892	combined
Q9UQM7	Q15678_S831	0.7098462668677888	combined
Q9UQM7	Q15678_T670	0.9721	combined
Q9UQM7	Q15695_S389	0.9939	combined
Q9UQM7	Q15696_S384	0.9939	combined
Q9UQM7	Q15700_S414	0.774468611228068	combined
Q9UQM7	Q15717_T118	0.7932807359075642	combined
Q9UQM7	Q15738_T284	0.7202381022895005	combined
Q9UQM7	Q15742_S6	0.9659	combined
Q9UQM7	Q15746_S1773	0.707303933949847	combined
Q9UQM7	Q15750_S16	0.9547	combined
Q9UQM7	Q15751_S1333	0.9722	combined
Q9UQM7	Q15751_S1428	0.9788	combined
Q9UQM7	Q15751_S1491	0.9529000000000001	combined
Q9UQM7	Q15751_S2422	0.9767	combined
Q9UQM7	Q15751_S2720	0.9559000000000001	combined
Q9UQM7	Q15762_S313	0.9843999999999999	combined
Q9UQM7	Q15772_S1172	0.9904000000000001	combined
Q9UQM7	Q15772_S2015	0.9739	combined
Q9UQM7	Q15772_S2037	0.9732999999999999	combined
Q9UQM7	Q15772_S2109	0.972	combined
Q9UQM7	Q15772_S2130	0.7356789501580585	combined
Q9UQM7	Q15772_S2458	0.9717	combined
Q9UQM7	Q15772_S2496	0.9941	combined
Q9UQM7	Q15772_S419	0.9606	combined
Q9UQM7	Q15772_S435	0.9903	combined
Q9UQM7	Q15772_S476	0.9787	combined
Q9UQM7	Q15772_S485	0.976	combined
Q9UQM7	Q15772_S506	0.9740000000000001	combined
Q9UQM7	Q15772_S526	0.9956	combined
Q9UQM7	Q15772_T2495	0.9639	combined
Q9UQM7	Q15772_T505	0.953	combined
Q9UQM7	Q15773_S216	0.7070151217547129	combined
Q9UQM7	Q15773_S32	0.716302595789101	combined
Q9UQM7	Q15776_S141	0.7237119436442436	combined
Q9UQM7	Q15784_S7	0.7829860718180837	combined
Q9UQM7	Q15785_S160	0.9739	combined
Q9UQM7	Q15788_S22	0.9662999999999999	combined
Q9UQM7	Q15788_S423	0.8391582200556268	combined
Q9UQM7	Q15788_S565	0.7674191537321554	combined
Q9UQM7	Q15796_S110	1.0	combined
Q9UQM7	Q15796_S240	1.0	combined
Q9UQM7	Q15796_S260	1.0	combined
Q9UQM7	Q15811_S203	0.9956	combined
Q9UQM7	Q15811_S624	0.7639184502349872	combined
Q9UQM7	Q15811_S978	0.9790000000000001	combined
Q9UQM7	Q15814_S80	0.9804	combined
Q9UQM7	Q15831_S428	0.7850667395903691	combined
Q9UQM7	Q15835_S21	0.9601000000000001	combined
Q9UQM7	Q15878_S14	0.9828	combined
Q9UQM7	Q15884_S273	0.9621999999999999	combined
Q9UQM7	Q15911_S1146	0.6823403370888167	combined
Q9UQM7	Q15911_S3409	0.9754	combined
Q9UQM7	Q15942_S170	0.7031786674560916	combined
Q9UQM7	Q16204_S323	0.9952	combined
Q9UQM7	Q16204_S419	0.9919	combined
Q9UQM7	Q16352_S464	0.760051018742335	combined
Q9UQM7	Q16513_S583	0.9715	combined
Q9UQM7	Q16526_S568	0.9976999999999999	combined
Q9UQM7	Q16531_T1125	0.7622439983271276	combined
Q9UQM7	Q16539-2_S252	0.7656137683641192	combined
Q9UQM7	Q16584_S281	0.7830877738636987	combined
Q9UQM7	Q16587_S637	0.6756023661380468	combined
Q9UQM7	Q16619_S7	0.9942	combined
Q9UQM7	Q16623_S14	0.9934000000000001	combined
Q9UQM7	Q16625_S471	0.708757627887231	combined
Q9UQM7	Q16630_S513	0.9638	combined
Q9UQM7	Q16637_S28	0.9523999999999999	combined
Q9UQM7	Q16643_S274	0.9641	combined
Q9UQM7	Q16643_S601	0.9570000000000001	combined
Q9UQM7	Q16643_S647	0.9570000000000001	combined
Q9UQM7	Q16666_S132	0.9731000000000001	combined
Q9UQM7	Q16667_S14	0.9656	combined
Q9UQM7	Q16695_S10	0.8813864847531206	combined
Q9UQM7	Q16695_T11	0.8385649771740374	combined
Q9UQM7	Q16760_T440	0.7611639011961145	combined
Q9UQM7	Q16778_S36	0.7525518048107157	combined
Q9UQM7	Q16787_S2220	0.7970731300576817	combined
Q9UQM7	Q16787_S2923	0.7779065497967071	combined
Q9UQM7	Q16787_T2218	0.7732141128064085	combined
Q9UQM7	Q16821_S46	0.7338866165698622	combined
Q9UQM7	Q16821_S65	0.9693	combined
Q9UQM7	Q16825_S637	0.9765999999999999	combined
Q9UQM7	Q16825_S658	0.7659169936314174	combined
Q9UQM7	Q16825_S670	0.7177284923450585	combined
Q9UQM7	Q16851_S13	0.9914000000000001	combined
Q9UQM7	Q16854_S42	0.977	combined
Q9UQM7	Q16875_S461	0.9637	combined
Q9UQM7	Q16875_S478	0.9945999999999999	combined
Q9UQM7	Q16891_S307	0.7139018684474948	combined
Q9UQM7	Q17R60_T44	0.7588421599839372	combined
Q9UQM7	Q17R89_S809	0.9868000000000001	combined
Q9UQM7	Q17R89_T589	0.8253260767931395	combined
Q9UQM7	Q17RB8_S392	0.7228502767777475	combined
Q9UQM7	Q1MSJ5_S901	0.9924	combined
Q9UQM7	Q1MSJ5_S966	0.9742000000000001	combined
Q9UQM7	Q1W6H9_S35	0.764727619018879	combined
Q9UQM7	Q27J81_S1227	0.9623	combined
Q9UQM7	Q27J81_S23	0.9541	combined
Q9UQM7	Q29980_T101	0.7431676478466861	combined
Q9UQM7	Q29RF7_S1186	0.9732999999999999	combined
Q9UQM7	Q2I0M4_S173	0.7882109091971674	combined
Q9UQM7	Q2KHM9_S700	0.7039354836390017	combined
Q9UQM7	Q2KHR3_S1230	0.9508	combined
Q9UQM7	Q2KHT3_S863	0.9869	combined
Q9UQM7	Q2KJY2_S1141	0.6962487542876292	combined
Q9UQM7	Q2LD37_S1312	0.9914000000000001	combined
Q9UQM7	Q2LD37_S1361	0.7091638229685678	combined
Q9UQM7	Q2LD37_S2931	0.7187369917347527	combined
Q9UQM7	Q2LD37_S3596	0.6911084001649929	combined
Q9UQM7	Q2LD37_S3636	0.8127976151322336	combined
Q9UQM7	Q2LD37_S3908	0.741290799827409	combined
Q9UQM7	Q2M1P5_S1281	0.7546604570122277	combined
Q9UQM7	Q2M1P5_S623	0.9531999999999999	combined
Q9UQM7	Q2M1Z3_S346	0.9545	combined
Q9UQM7	Q2M1Z3_S954	0.9588	combined
Q9UQM7	Q2M2I3_S232	0.6882579683454021	combined
Q9UQM7	Q2M2I8_S670	0.678912291270502	combined
Q9UQM7	Q2M2I8_S846	0.9734999999999999	combined
Q9UQM7	Q2M2Z5_S165	0.7959923366931899	combined
Q9UQM7	Q2M3C7_S1259	0.7071329306942385	combined
Q9UQM7	Q2M3D2_S401	0.9695	combined
Q9UQM7	Q2M3G4-2_S735	0.7622052378662976	combined
Q9UQM7	Q2M3G4_S188	0.9539	combined
Q9UQM7	Q2M3G4_S306	0.7806153136906957	combined
Q9UQM7	Q2M3G4_S401	0.9749	combined
Q9UQM7	Q2M3G4_S735	0.9887999999999999	combined
Q9UQM7	Q2M3V2_S244	0.7610244986272043	combined
Q9UQM7	Q2M3V2_S260	0.9953	combined
Q9UQM7	Q2M3V2_S501	0.7203295998384572	combined
Q9UQM7	Q2NKQ1_T702	0.8014694288140028	combined
Q9UQM7	Q2NKX8_S774	0.7625939855444889	combined
Q9UQM7	Q2NKX8_T175	0.7429237271236124	combined
Q9UQM7	Q2NKX8_T763	0.9512	combined
Q9UQM7	Q2PPJ7_S486	0.9520000000000001	combined
Q9UQM7	Q2PPJ7_S820	0.9681000000000001	combined
Q9UQM7	Q2TAC6_S895	0.9812000000000001	combined
Q9UQM7	Q2TAL5_S134	0.9982	combined
Q9UQM7	Q2TAL5_S344	0.9786	combined
Q9UQM7	Q2TAY7_S436	0.7100427294073206	combined
Q9UQM7	Q2TB10_S317	0.9671	combined
Q9UQM7	Q2TB10_S350	0.6799609435879839	combined
Q9UQM7	Q2TB10_S478	0.6864017579334194	combined
Q9UQM7	Q2TB90_S609	0.8560088264115984	combined
Q9UQM7	Q2TBE0_S372	0.9773999999999999	combined
Q9UQM7	Q2TBE0_S454	0.9956	combined
Q9UQM7	Q2VIQ3_S394	0.9501000000000001	combined
Q9UQM7	Q2WGJ9_S27	0.7101833997446548	combined
Q9UQM7	Q32MZ4-4_S98	0.7643260481748261	combined
Q9UQM7	Q32MZ4_S120	0.9762000000000001	combined
Q9UQM7	Q32MZ4_S66	0.9736	combined
Q9UQM7	Q32P41_T494	0.9783	combined
Q9UQM7	Q32P44_S156	0.9594	combined
Q9UQM7	Q32P44_S887	0.9584999999999999	combined
Q9UQM7	Q32P44_S893	0.9594	combined
Q9UQM7	Q32P51_S91	0.9904000000000001	combined
Q9UQM7	Q33E94_S325	0.680089486992935	combined
Q9UQM7	Q3B726_S316	0.9934999999999999	combined
Q9UQM7	Q3B820_S135	0.6948955673682478	combined
Q9UQM7	Q3B820_T428	0.9584	combined
Q9UQM7	Q3KP44_T6	0.8708210897558638	combined
Q9UQM7	Q3KP66_S246	0.973	combined
Q9UQM7	Q3KP66_S408	0.7129328984929205	combined
Q9UQM7	Q3KP66_S570	0.9718000000000001	combined
Q9UQM7	Q3KQU3_S113	0.9797	combined
Q9UQM7	Q3KQU3_S442	0.9506	combined
Q9UQM7	Q3KQU3_S534	0.9897	combined
Q9UQM7	Q3L8U1_S2059	0.9662000000000001	combined
Q9UQM7	Q3L8U1_S2867	0.9712999999999999	combined
Q9UQM7	Q3L8U1_S611	0.9852	combined
Q9UQM7	Q3L8U1_T1389	0.6858529908621123	combined
Q9UQM7	Q3MII6_S506	0.9968	combined
Q9UQM7	Q3MIW9_S139	0.8669944035090335	combined
Q9UQM7	Q3SX64_S77	0.7153022745448956	combined
Q9UQM7	Q3SXY8_S421	0.9626	combined
Q9UQM7	Q3SY69_S375	0.6804112611670915	combined
Q9UQM7	Q3T906_T289	0.6958165699536016	combined
Q9UQM7	Q3V6T2_S1417	0.9734	combined
Q9UQM7	Q3V6T2_S1427	0.9856999999999999	combined
Q9UQM7	Q3V6T2_S1439	0.9979	combined
Q9UQM7	Q3V6T2_S1587	0.9752	combined
Q9UQM7	Q3V6T2_S1820	0.9749	combined
Q9UQM7	Q3V6T2_S245	0.7405814106534073	combined
Q9UQM7	Q3YEC7_S640	0.958	combined
Q9UQM7	Q3ZCT8_S544	0.808641205179736	combined
Q9UQM7	Q3ZCT8_T487	0.6816464520991471	combined
Q9UQM7	Q400G9_S488	0.709763789179422	combined
Q9UQM7	Q495A1_S174	0.698954577374536	combined
Q9UQM7	Q495C1_S121	0.6908196399275809	combined
Q9UQM7	Q496Y0_S410	0.747877999859631	combined
Q9UQM7	Q49A26_S114	0.9659	combined
Q9UQM7	Q49A88_S758	0.8807992585757728	combined
Q9UQM7	Q49B96_S55	0.7075593269380028	combined
Q9UQM7	Q49MG5_S41	0.7466370104457676	combined
Q9UQM7	Q4AC94_S2049	0.8781333494111311	combined
Q9UQM7	Q4AC94_S2146	0.9727	combined
Q9UQM7	Q4G0A6_S352	0.9925	combined
Q9UQM7	Q4G0J3_S298	0.9879000000000001	combined
Q9UQM7	Q4G0J3_S299	0.9793999999999999	combined
Q9UQM7	Q4G0J3_S300	0.9989	combined
Q9UQM7	Q4G0P3_S1995	0.7924488927736639	combined
Q9UQM7	Q4G0S7_S14	0.7639119451281562	combined
Q9UQM7	Q4G0U5_T424	0.73326166908613	combined
Q9UQM7	Q4G0X9_S742	0.8100690033883294	combined
Q9UQM7	Q4G163_S192	1.0	combined
Q9UQM7	Q4G163_T234	0.9539	combined
Q9UQM7	Q4KMP7_S158	0.9577	combined
Q9UQM7	Q4KMP7_S687	0.7551999340427891	combined
Q9UQM7	Q4KMQ2_S169	0.9701000000000001	combined
Q9UQM7	Q4KMQ2_S256	0.9963	combined
Q9UQM7	Q4KWH8_S1551	0.7686399523751362	combined
Q9UQM7	Q4L235_S649	0.7011103344470784	combined
Q9UQM7	Q4LE39_S1152	0.953	combined
Q9UQM7	Q4V339_S7	0.9806	combined
Q9UQM7	Q4VC05-2_S173	0.8153695223857041	combined
Q9UQM7	Q4VC05_S173	0.995	combined
Q9UQM7	Q4VCS5_S859	0.9514	combined
Q9UQM7	Q4VCS5_T750	0.7071676072780965	combined
Q9UQM7	Q4ZG55_S1096	0.8400560910630163	combined
Q9UQM7	Q4ZG55_S1124	0.9875	combined
Q9UQM7	Q4ZHG4_S255	0.6950615203332494	combined
Q9UQM7	Q52LD8_S430	0.694616762230427	combined
Q9UQM7	Q52LD8_S470	0.7006643813166432	combined
Q9UQM7	Q52LW3_S499	0.9747	combined
Q9UQM7	Q52LW3_S572	0.9537	combined
Q9UQM7	Q52LW3_S949	0.9990000000000001	combined
Q9UQM7	Q53EL6_S457	0.9554	combined
Q9UQM7	Q53EL6_S67	0.9825	combined
Q9UQM7	Q53EL6_S68	0.9833	combined
Q9UQM7	Q53EL6_S76	0.9795	combined
Q9UQM7	Q53ET0_S170	0.7516965079609726	combined
Q9UQM7	Q53F19_S393	0.6772753528381377	combined
Q9UQM7	Q53F19_S516	0.7013508987012919	combined
Q9UQM7	Q53F19_S530	0.9669	combined
Q9UQM7	Q53F19_S613	0.6904177469456497	combined
Q9UQM7	Q53GA4_S3	0.9548000000000001	combined
Q9UQM7	Q53GG5_S93	0.9813	combined
Q9UQM7	Q53GL0_S271	0.9658	combined
Q9UQM7	Q53GL0_S7	0.7106330003071948	combined
Q9UQM7	Q53GL7_S1011	0.9745	combined
Q9UQM7	Q53HL2_S154	0.6958829719226912	combined
Q9UQM7	Q53HL2_T169	0.7904800068451182	combined
Q9UQM7	Q53SF7_S1074	0.9832	combined
Q9UQM7	Q53SF7_S364	0.9822	combined
Q9UQM7	Q53SF7_S483	0.7127888301205484	combined
Q9UQM7	Q53SF7_S650	0.7249350284270051	combined
Q9UQM7	Q53SF7_S688	0.9753000000000001	combined
Q9UQM7	Q53SF7_S998	0.7026094186506567	combined
Q9UQM7	Q53T59_S249	0.9516	combined
Q9UQM7	Q53TN4_T285	0.7492379412829107	combined
Q9UQM7	Q562F6_S1085	0.9937999999999999	combined
Q9UQM7	Q562F6_S1187	0.976	combined
Q9UQM7	Q567U6_S151	0.9673999999999999	combined
Q9UQM7	Q569K4_S107	0.9639	combined
Q9UQM7	Q569K4_S396	0.7260497294010649	combined
Q9UQM7	Q56NI9_S223	0.9838	combined
Q9UQM7	Q56P03_S111	0.9854999999999999	combined
Q9UQM7	Q58EX7_S677	0.9965999999999999	combined
Q9UQM7	Q58F21_T402	0.6832173834411114	combined
Q9UQM7	Q58FG0_S78	0.9863	combined
Q9UQM7	Q59EK9_S366	0.9620000000000001	combined
Q9UQM7	Q5BKX6_S348	0.9719	combined
Q9UQM7	Q5BKX6_S424	0.9662999999999999	combined
Q9UQM7	Q5BKY9_S185	0.9851000000000001	combined
Q9UQM7	Q5C9Z4_S135	0.9771	combined
Q9UQM7	Q5C9Z4_S280	0.978	combined
Q9UQM7	Q5CZC0_S1970	0.6883961758866997	combined
Q9UQM7	Q5CZC0_S6204	0.7181870712020106	combined
Q9UQM7	Q5D1E8_S99	0.9976	combined
Q9UQM7	Q5FWE3_S815	0.7335653100152064	combined
Q9UQM7	Q5FWE3_S874	0.9533	combined
Q9UQM7	Q5FWF5_S283	0.9687	combined
Q9UQM7	Q5GLZ8_S830	0.9986	combined
Q9UQM7	Q5H8C1_S1769	0.7440234642736521	combined
Q9UQM7	Q5H9B9_S46	0.9852	combined
Q9UQM7	Q5H9F3_S1034	0.9804	combined
Q9UQM7	Q5H9F3_S1199	0.9979	combined
Q9UQM7	Q5H9F3_S1370	0.6969114230777457	combined
Q9UQM7	Q5H9K5_S333	0.7453702500016471	combined
Q9UQM7	Q5H9L2_S141	0.9539	combined
Q9UQM7	Q5H9R4_S1892	0.7137413190856116	combined
Q9UQM7	Q5H9R7_S524	0.965	combined
Q9UQM7	Q5H9R7_S851	0.9665	combined
Q9UQM7	Q5HYK7_S150	0.9647	combined
Q9UQM7	Q5HYK7_S181	0.6992770581737157	combined
Q9UQM7	Q5HYW2_S195	0.8079118226741963	combined
Q9UQM7	Q5HYW2_S349	0.7306052785762122	combined
Q9UQM7	Q5HYW2_S524	0.9654	combined
Q9UQM7	Q5IJ48_T476	0.6982315648857493	combined
Q9UQM7	Q5IJ48_T480	0.7766130103425173	combined
Q9UQM7	Q5JPB2_S439	0.9962000000000001	combined
Q9UQM7	Q5JPF3-3_S387	0.750464309793721	combined
Q9UQM7	Q5JPF3_S829	0.9759	combined
Q9UQM7	Q5JPF3_S954	0.750464309793721	combined
Q9UQM7	Q5JQC9_S665	0.7284290813357199	combined
Q9UQM7	Q5JR12_S25	0.9901000000000001	combined
Q9UQM7	Q5JR59_S1302	0.9891	combined
Q9UQM7	Q5JR59_S780	0.7454447573754143	combined
Q9UQM7	Q5JRA6_S1539	0.9892	combined
Q9UQM7	Q5JRC9_S503	0.6867745026331447	combined
Q9UQM7	Q5JRC9_S516	0.6867745026331447	combined
Q9UQM7	Q5JRC9_S529	0.7309272605812578	combined
Q9UQM7	Q5JSH3_S126	0.6770036555167265	combined
Q9UQM7	Q5JSH3_S344	0.9634	combined
Q9UQM7	Q5JSH3_S403	0.9642000000000001	combined
Q9UQM7	Q5JSH3_T129	0.9743999999999999	combined
Q9UQM7	Q5JSL3_S1237	0.7413801671097517	combined
Q9UQM7	Q5JSP0_S446	0.9612	combined
Q9UQM7	Q5JSZ5-5_S1060	0.7032095303431333	combined
Q9UQM7	Q5JSZ5-5_S480	0.828917446515708	combined
Q9UQM7	Q5JSZ5_S1470	0.9606999999999999	combined
Q9UQM7	Q5JSZ5_S1754	0.7032095303431333	combined
Q9UQM7	Q5JSZ5_S416	0.9632	combined
Q9UQM7	Q5JSZ5_S480	0.9987999999999999	combined
Q9UQM7	Q5JTC6_S280	0.9512999999999999	combined
Q9UQM7	Q5JTD0_S545	0.9764	combined
Q9UQM7	Q5JTH9_S1072	0.9562999999999999	combined
Q9UQM7	Q5JTH9_S1080	0.9578	combined
Q9UQM7	Q5JTV8_S135	0.9506999999999999	combined
Q9UQM7	Q5JTV8_S156	0.9651000000000001	combined
Q9UQM7	Q5JTW2_S644	0.9934999999999999	combined
Q9UQM7	Q5JTY5_S7	0.9806	combined
Q9UQM7	Q5JU85_S383	0.9793000000000001	combined
Q9UQM7	Q5JU85_S402	0.9562999999999999	combined
Q9UQM7	Q5JV73_S1429	0.972	combined
Q9UQM7	Q5JVX7_S31	0.7421317355627104	combined
Q9UQM7	Q5JWR5_S1237	0.6928284293868472	combined
Q9UQM7	Q5JXC2_S303	0.9987999999999999	combined
Q9UQM7	Q5JYT7_S462	0.9826999999999999	combined
Q9UQM7	Q5K651_S156	0.9984999999999999	combined
Q9UQM7	Q5M775_S54	0.9727	combined
Q9UQM7	Q5M775_S55	0.996	combined
Q9UQM7	Q5M775_S826	0.6910836371145482	combined
Q9UQM7	Q5M775_S914	0.9653	combined
Q9UQM7	Q5MIZ7_S46	0.7582004821136269	combined
Q9UQM7	Q5MJ10_T46	0.6996586356862304	combined
Q9UQM7	Q5PRF9_S172	0.981	combined
Q9UQM7	Q5QJE6_S563	0.809852173421659	combined
Q9UQM7	Q5QNW6_S36	0.7694199832683665	combined
Q9UQM7	Q5R3F8_S472	0.6864443736572436	combined
Q9UQM7	Q5R3F8_S619	0.9961	combined
Q9UQM7	Q5RHP9_S1075	0.6764706732014518	combined
Q9UQM7	Q5RIA9_S7	0.9806	combined
Q9UQM7	Q5S007_S850	0.7206292504144616	combined
Q9UQM7	Q5S007_S973	0.7378320262121306	combined
Q9UQM7	Q5S007_T776	0.7392067755862635	combined
Q9UQM7	Q5SNT2_S466	0.7001436714153739	combined
Q9UQM7	Q5SRD0_S20	0.9798	combined
Q9UQM7	Q5SRE5_S30	0.7281679002573009	combined
Q9UQM7	Q5SRH9_S100	0.982	combined
Q9UQM7	Q5SSJ5_S446	0.9821	combined
Q9UQM7	Q5SVQ8_S691	0.9575	combined
Q9UQM7	Q5SVZ6_S108	0.714463396335397	combined
Q9UQM7	Q5SVZ6_S944	0.9728	combined
Q9UQM7	Q5SW79-2_S1136	0.7612425651876652	combined
Q9UQM7	Q5SW79-2_S740	0.760067426991035	combined
Q9UQM7	Q5SW79_S1019	0.9989	combined
Q9UQM7	Q5SW79_S1270	0.7612425651876652	combined
Q9UQM7	Q5SW79_S1407	0.9921	combined
Q9UQM7	Q5SW79_S446	0.9926	combined
Q9UQM7	Q5SW79_S838	0.9843000000000001	combined
Q9UQM7	Q5SW79_S861	0.6941047292687805	combined
Q9UQM7	Q5SW79_S881	0.9986	combined
Q9UQM7	Q5SW79_T1265	0.6859448105489473	combined
Q9UQM7	Q5SW96_S16	0.9518000000000001	combined
Q9UQM7	Q5SXM2_S1398	0.9621999999999999	combined
Q9UQM7	Q5SXM2_S1400	0.9884000000000001	combined
Q9UQM7	Q5SXM2_S68	0.9793999999999999	combined
Q9UQM7	Q5SYC1_S302	0.987	combined
Q9UQM7	Q5SYE7_S1089	0.9678	combined
Q9UQM7	Q5SYE7_S1377	0.6980425426920497	combined
Q9UQM7	Q5SYE7_S1495	0.9722	combined
Q9UQM7	Q5SYE7_S24	0.6766651613475364	combined
Q9UQM7	Q5SYE7_S388	0.7084975794871579	combined
Q9UQM7	Q5T011_S1225	0.99	combined
Q9UQM7	Q5T0N5_S488	0.9561	combined
Q9UQM7	Q5T0Z8_S1011	0.953	combined
Q9UQM7	Q5T1M5_S1012	0.9779000000000001	combined
Q9UQM7	Q5T1M5_S344	0.6856151907587247	combined
Q9UQM7	Q5T1M5_S346	0.9576	combined
Q9UQM7	Q5T1M5_S956	0.9984000000000001	combined
Q9UQM7	Q5T1R4_S1012	0.9918	combined
Q9UQM7	Q5T1R4_S1050	0.9793999999999999	combined
Q9UQM7	Q5T1R4_S2382	0.9743999999999999	combined
Q9UQM7	Q5T1R4_S720	0.9754999999999999	combined
Q9UQM7	Q5T1R4_S811	0.9818000000000001	combined
Q9UQM7	Q5T1R4_S933	0.995	combined
Q9UQM7	Q5T1R4_S993	0.757631887975493	combined
Q9UQM7	Q5T1V6_S156	0.9781	combined
Q9UQM7	Q5T200-2_S1438	0.7067031364154364	combined
Q9UQM7	Q5T200_S1010	0.9721	combined
Q9UQM7	Q5T200_S1210	0.9932	combined
Q9UQM7	Q5T200_S1264	0.9876999999999999	combined
Q9UQM7	Q5T200_S1279	0.9759	combined
Q9UQM7	Q5T200_S1292	0.9863	combined
Q9UQM7	Q5T200_S1438	0.9915999999999999	combined
Q9UQM7	Q5T200_S25	0.9598	combined
Q9UQM7	Q5T200_S845	0.9939	combined
Q9UQM7	Q5T200_S943	0.9666	combined
Q9UQM7	Q5T2D3_S224	0.9722	combined
Q9UQM7	Q5T2E6_S15	0.7371883219906509	combined
Q9UQM7	Q5T2S8_S302	0.6927039386842347	combined
Q9UQM7	Q5T3J3_S122	0.7340461683434776	combined
Q9UQM7	Q5T3U5_T1442	0.7594077821403561	combined
Q9UQM7	Q5T481_S1060	0.9686	combined
Q9UQM7	Q5T4S7_S1733	0.6904973773508349	combined
Q9UQM7	Q5T4S7_S362	0.6762818900132749	combined
Q9UQM7	Q5T5C0_S692	0.7521821048335169	combined
Q9UQM7	Q5T5C0_S723	0.9838	combined
Q9UQM7	Q5T5P2_S1085	0.7810724377314237	combined
Q9UQM7	Q5T5P2_S1245	0.712289765806386	combined
Q9UQM7	Q5T5P2_S1739	0.77286359562028	combined
Q9UQM7	Q5T5P2_S455	0.7034799806792092	combined
Q9UQM7	Q5T5P2_S809	0.9582999999999999	combined
Q9UQM7	Q5T5U3_S1430	0.9568000000000001	combined
Q9UQM7	Q5T5U3_S1432	0.9606999999999999	combined
Q9UQM7	Q5T5U3_S1668	0.9795999999999999	combined
Q9UQM7	Q5T5U3_S1669	0.7334159419551604	combined
Q9UQM7	Q5T5U3_S1742	0.6900223071128272	combined
Q9UQM7	Q5T5U3_S440	0.9526	combined
Q9UQM7	Q5T5U3_S442	0.9847	combined
Q9UQM7	Q5T5U3_S611	0.9911	combined
Q9UQM7	Q5T5U3_S856	0.9990000000000001	combined
Q9UQM7	Q5T5U3_S857	0.7901249693371503	combined
Q9UQM7	Q5T5U3_S880	0.9989	combined
Q9UQM7	Q5T5U3_S881	0.8622966980056943	combined
Q9UQM7	Q5T5U3_S923	0.9601999999999999	combined
Q9UQM7	Q5T5X7_T385	0.7697370292897943	combined
Q9UQM7	Q5T5Y3_S1372	0.9597	combined
Q9UQM7	Q5T5Y3_S1378	0.9511	combined
Q9UQM7	Q5T5Y3_S1439	0.7082014204700915	combined
Q9UQM7	Q5T5Y3_S293	0.7470713042633202	combined
Q9UQM7	Q5T5Y3_S629	0.9712000000000001	combined
Q9UQM7	Q5T5Y3_S738	0.992	combined
Q9UQM7	Q5T5Y3_S827	0.9632	combined
Q9UQM7	Q5T6F2_S254	0.9695	combined
Q9UQM7	Q5T7B8_S1012	0.9686	combined
Q9UQM7	Q5T7B8_S112	0.7129221224613171	combined
Q9UQM7	Q5T7B8_S1212	0.7288761671445011	combined
Q9UQM7	Q5T7B8_S87	0.7666749528842179	combined
Q9UQM7	Q5T7N3_S164	0.9527	combined
Q9UQM7	Q5T7N3_S74	0.98	combined
Q9UQM7	Q5T7P8_S216	0.9082177123334936	combined
Q9UQM7	Q5T7P8_T164	0.7535780737414338	combined
Q9UQM7	Q5T7W0_T317	0.7667291551801133	combined
Q9UQM7	Q5T890_T987	0.9668000000000001	combined
Q9UQM7	Q5T8A7_S1161	0.9581999999999999	combined
Q9UQM7	Q5T8D3_S193	0.9601000000000001	combined
Q9UQM7	Q5T8I3_S228	0.9618000000000001	combined
Q9UQM7	Q5T8I3_S288	0.9873000000000001	combined
Q9UQM7	Q5T9C2_S311	0.9834999999999999	combined
Q9UQM7	Q5T9S5_S1355	0.693161634259908	combined
Q9UQM7	Q5TAQ9_S129	0.9926999999999999	combined
Q9UQM7	Q5TAQ9_S99	0.9631000000000001	combined
Q9UQM7	Q5TB30_S625	0.6922628072304283	combined
Q9UQM7	Q5TB80_S474	0.9852	combined
Q9UQM7	Q5TBA9_S1940	0.9812000000000001	combined
Q9UQM7	Q5TBA9_S2487	0.9693999999999999	combined
Q9UQM7	Q5TBA9_S903	0.7569542137951786	combined
Q9UQM7	Q5TBA9_T904	0.8583548734462642	combined
Q9UQM7	Q5TC82_S1044	0.7210537865717679	combined
Q9UQM7	Q5TCQ9_T102	0.7301685219626227	combined
Q9UQM7	Q5TCX8_S455	0.9662999999999999	combined
Q9UQM7	Q5TCY1_S1246	0.6780577841781379	combined
Q9UQM7	Q5TCZ1_S1002	0.9684999999999999	combined
Q9UQM7	Q5TCZ1_S1038	0.9571999999999999	combined
Q9UQM7	Q5TCZ1_S767	0.9826	combined
Q9UQM7	Q5TCZ1_S797	0.9858	combined
Q9UQM7	Q5TCZ1_S819	0.96	combined
Q9UQM7	Q5TEA3_T80	0.6781078194647054	combined
Q9UQM7	Q5TEC3_S80	0.9582999999999999	combined
Q9UQM7	Q5TEJ8_S567	0.983	combined
Q9UQM7	Q5TG30_S190	0.7725754796586245	combined
Q9UQM7	Q5TGY3_S1187	0.9822	combined
Q9UQM7	Q5TH69_S1856	0.9753000000000001	combined
Q9UQM7	Q5TH69_S1857	0.99	combined
Q9UQM7	Q5THJ4_S1027	0.9673	combined
Q9UQM7	Q5THJ4_S2093	0.9945999999999999	combined
Q9UQM7	Q5THJ4_S2435	0.9712000000000001	combined
Q9UQM7	Q5THJ4_T1743	0.6832359427395142	combined
Q9UQM7	Q5THJ4_T1767	0.9934999999999999	combined
Q9UQM7	Q5TIE3_S371	0.6986923883163044	combined
Q9UQM7	Q5TKA1_S65	0.9759	combined
Q9UQM7	Q5TZA2_S512	0.9589	combined
Q9UQM7	Q5TZA2_S844	0.8100133047100321	combined
Q9UQM7	Q5TZA2_T1911	0.7624239798771483	combined
Q9UQM7	Q5U5Q3_S229	0.9754999999999999	combined
Q9UQM7	Q5U651_S328	0.7406613112387485	combined
Q9UQM7	Q5UE93_S22	0.7178443580657703	combined
Q9UQM7	Q5UIP0_S1098	0.9931	combined
Q9UQM7	Q5UIP0_S1688	0.9994	combined
Q9UQM7	Q5UIP0_S2189	0.955	combined
Q9UQM7	Q5UIP0_S2205	0.9777	combined
Q9UQM7	Q5VIY5_S79	0.8025921312772957	combined
Q9UQM7	Q5VSR9_T45	0.8056938514249812	combined
Q9UQM7	Q5VST9_S2964	0.9669	combined
Q9UQM7	Q5VST9_S3373	0.9865	combined
Q9UQM7	Q5VST9_S4076	0.9648	combined
Q9UQM7	Q5VST9_S4628	0.9581000000000001	combined
Q9UQM7	Q5VST9_S4750	0.9823999999999999	combined
Q9UQM7	Q5VST9_S4805	0.9814	combined
Q9UQM7	Q5VST9_S5938	0.9826	combined
Q9UQM7	Q5VST9_S5955	0.7699069310416902	combined
Q9UQM7	Q5VST9_S6808	0.9699	combined
Q9UQM7	Q5VST9_S6831	0.9569	combined
Q9UQM7	Q5VST9_S6942	0.9936	combined
Q9UQM7	Q5VT06_S2409	0.7000521634748726	combined
Q9UQM7	Q5VT06_S930	0.6867012110700791	combined
Q9UQM7	Q5VT25_S1545	0.9623999999999999	combined
Q9UQM7	Q5VT25_S1629	0.784843840961735	combined
Q9UQM7	Q5VT25_S1651	0.8142873469457994	combined
Q9UQM7	Q5VT25_S750	0.9645	combined
Q9UQM7	Q5VT25_S856	0.7271375162749772	combined
Q9UQM7	Q5VT25_T119	0.8320018127841478	combined
Q9UQM7	Q5VT52_S1021	0.9948	combined
Q9UQM7	Q5VT52_S1185	0.9697	combined
Q9UQM7	Q5VT52_S610	0.7007831047120813	combined
Q9UQM7	Q5VTL8_S320	0.9956999999999999	combined
Q9UQM7	Q5VTL8_S529	0.9969	combined
Q9UQM7	Q5VTR2_S525	0.9903	combined
Q9UQM7	Q5VTT5_S90	0.9732999999999999	combined
Q9UQM7	Q5VUA4_S1609	0.747300063723029	combined
Q9UQM7	Q5VUA4_S1945	0.9901000000000001	combined
Q9UQM7	Q5VUA4_S207	0.9889	combined
Q9UQM7	Q5VUA4_S527	0.9639	combined
Q9UQM7	Q5VUA4_S635	0.985	combined
Q9UQM7	Q5VUB5_S524	0.9509000000000001	combined
Q9UQM7	Q5VUB5_S855	0.6852994436803542	combined
Q9UQM7	Q5VUJ6_S315	0.9581000000000001	combined
Q9UQM7	Q5VUJ6_S327	0.9601000000000001	combined
Q9UQM7	Q5VUJ6_S364	0.961	combined
Q9UQM7	Q5VV41_S107	0.9709	combined
Q9UQM7	Q5VV41_S208	0.9525	combined
Q9UQM7	Q5VV41_S230	0.9527	combined
Q9UQM7	Q5VWN6_S1220	0.9638	combined
Q9UQM7	Q5VWN6_S1949	0.7150322398705978	combined
Q9UQM7	Q5VWP3_S76	0.9593	combined
Q9UQM7	Q5VWP3_T261	0.9649	combined
Q9UQM7	Q5VWQ0_S104	0.9606	combined
Q9UQM7	Q5VWQ0_S554	0.991	combined
Q9UQM7	Q5VWQ0_S91	0.6916047107198737	combined
Q9UQM7	Q5VWQ8_S1031	0.9582999999999999	combined
Q9UQM7	Q5VWQ8_S1108	0.9826999999999999	combined
Q9UQM7	Q5VWQ8_S728	0.9676	combined
Q9UQM7	Q5VWQ8_S895	0.9879000000000001	combined
Q9UQM7	Q5VWQ8_S910	0.7656996025213462	combined
Q9UQM7	Q5VWQ8_S971	0.9575	combined
Q9UQM7	Q5VYK3_S1666	0.9638	combined
Q9UQM7	Q5VYM1_S403	0.9975	combined
Q9UQM7	Q5VYS8_S132	0.9962000000000001	combined
Q9UQM7	Q5VYV7_T392	0.7110040823598067	combined
Q9UQM7	Q5VZ18_S123	0.7065480218313048	combined
Q9UQM7	Q5VZ18_S69	0.951	combined
Q9UQM7	Q5VZ46_S1107	0.9934999999999999	combined
Q9UQM7	Q5VZ46_S964	0.7729961293783032	combined
Q9UQM7	Q5VZ89-7_S1689	0.739833385717109	combined
Q9UQM7	Q5VZ89-7_S953	0.8458845005188811	combined
Q9UQM7	Q5VZ89_S1046	0.9531999999999999	combined
Q9UQM7	Q5VZ89_S1061	0.9763	combined
Q9UQM7	Q5VZ89_S1099	0.9815999999999999	combined
Q9UQM7	Q5VZ89_S1278	0.9727	combined
Q9UQM7	Q5VZ89_S1387	0.9719	combined
Q9UQM7	Q5VZ89_S1640	0.9772	combined
Q9UQM7	Q5VZE5_S6	0.9745	combined
Q9UQM7	Q5VZK9_S1080	0.9604	combined
Q9UQM7	Q5VZK9_S1131	0.9665	combined
Q9UQM7	Q5VZK9_S1280	0.973	combined
Q9UQM7	Q5VZK9_S1324	0.9523999999999999	combined
Q9UQM7	Q5VZK9_S880	0.9787	combined
Q9UQM7	Q5VZL5_S1539	0.9984999999999999	combined
Q9UQM7	Q5VZL5_S162	0.9643	combined
Q9UQM7	Q5VZP5_S470	0.9915999999999999	combined
Q9UQM7	Q5VZP5_S985	0.9871	combined
Q9UQM7	Q5VZY9_S352	0.6923355064754598	combined
Q9UQM7	Q5W0B1_S330	0.7470752842248479	combined
Q9UQM7	Q5W0B1_S443	0.9519	combined
Q9UQM7	Q5W0B1_S513	0.6846856359322815	combined
Q9UQM7	Q5W0Q7_S561	0.9887999999999999	combined
Q9UQM7	Q5W0V3_S199	0.6833325841029779	combined
Q9UQM7	Q5XKK7_S66	0.7147350624821746	combined
Q9UQM7	Q5XUX1_S54	0.6757992339478124	combined
Q9UQM7	Q5XXA6_S107	0.971	combined
Q9UQM7	Q5ZPR3_S525	0.9922	combined
Q9UQM7	Q629K1_T75	0.725000391241649	combined
Q9UQM7	Q63HK3_S434	0.6899784547952125	combined
Q9UQM7	Q63HK5_S325	0.9534999999999999	combined
Q9UQM7	Q63HN8_S217	0.958	combined
Q9UQM7	Q63HQ0_S226	0.9703	combined
Q9UQM7	Q63HQ0_T228	0.9743	combined
Q9UQM7	Q63HR2_S120	0.9878	combined
Q9UQM7	Q63HR2_S19	0.7054355654308482	combined
Q9UQM7	Q63HR2_S455	0.9777	combined
Q9UQM7	Q63HR2_S648	0.6793277867841294	combined
Q9UQM7	Q63ZY3_S356	0.9886	combined
Q9UQM7	Q63ZY3_S540	0.9667	combined
Q9UQM7	Q641Q2_S1053	0.9773000000000001	combined
Q9UQM7	Q641Q2_S1087	0.9668000000000001	combined
Q9UQM7	Q641Q2_S160	0.9773999999999999	combined
Q9UQM7	Q641Q2_S288	0.9901000000000001	combined
Q9UQM7	Q641Q2_S333	0.9994	combined
Q9UQM7	Q641Q2_S909	0.9545999999999999	combined
Q9UQM7	Q641Q3_S223	0.7267114213860022	combined
Q9UQM7	Q643R3_S497	0.6907983892191634	combined
Q9UQM7	Q64ET8_S61	0.7779523349415911	combined
Q9UQM7	Q64LD2_S188	0.7029096303700619	combined
Q9UQM7	Q658N2_T247	0.7213550374456187	combined
Q9UQM7	Q658Y4_S322	0.704989362903346	combined
Q9UQM7	Q658Y4_S671	0.6773145289607461	combined
Q9UQM7	Q659C4_S863	0.9698	combined
Q9UQM7	Q659C4_S90	0.9793000000000001	combined
Q9UQM7	Q66K14-2_S1221	0.7550486851131961	combined
Q9UQM7	Q66K14_S1238	0.9577	combined
Q9UQM7	Q66K14_S411	0.9549	combined
Q9UQM7	Q66K74_S472	0.9592	combined
Q9UQM7	Q66K74_S546	0.7584068166203942	combined
Q9UQM7	Q66K74_S640	0.9865999999999999	combined
Q9UQM7	Q66K74_S900	0.7670820935961006	combined
Q9UQM7	Q66K89_S50	0.9599	combined
Q9UQM7	Q66PJ3-1_S231	0.7106469977175804	combined
Q9UQM7	Q66PJ3-2_S231	0.7106469977175804	combined
Q9UQM7	Q66PJ3_S325	0.9625	combined
Q9UQM7	Q674X7_S346	0.9621	combined
Q9UQM7	Q676U5_T265	0.8323614641378553	combined
Q9UQM7	Q684P5_S507	0.9556999999999999	combined
Q9UQM7	Q68BL8_S461	0.7151216175444852	combined
Q9UQM7	Q68CZ2_S332	0.9789	combined
Q9UQM7	Q68CZ2_S361	0.7370849884725559	combined
Q9UQM7	Q68CZ2_S418	0.690631604930605	combined
Q9UQM7	Q68CZ2_S571	0.9712999999999999	combined
Q9UQM7	Q68CZ2_S762	0.9845999999999999	combined
Q9UQM7	Q68D51_S271	0.9915	combined
Q9UQM7	Q68D85_S102	0.6771894771147329	combined
Q9UQM7	Q68D85_S397	0.9687	combined
Q9UQM7	Q68DI1_S250	0.7228058009674653	combined
Q9UQM7	Q68DK2_S1764	0.9876	combined
Q9UQM7	Q68DQ2_S144	0.9845	combined
Q9UQM7	Q68DQ2_T1202	0.7244923486330745	combined
Q9UQM7	Q68DU8_T370	0.770724122097904	combined
Q9UQM7	Q68E01_S537	0.9642000000000001	combined
Q9UQM7	Q69YH5_S1000	0.9682999999999999	combined
Q9UQM7	Q69YH5_S977	0.9631000000000001	combined
Q9UQM7	Q69YN4_S1432	0.7712835508938256	combined
Q9UQM7	Q69YN4_S1464	0.9539	combined
Q9UQM7	Q69YN4_S1651	0.9641	combined
Q9UQM7	Q69YN4_S1759	0.7035777027632967	combined
Q9UQM7	Q69YQ0_S113	0.742200995206526	combined
Q9UQM7	Q69YQ0_S743	0.8357529109365872	combined
Q9UQM7	Q69YQ0_S832	0.9715	combined
Q9UQM7	Q69YQ0_S847	0.7300863768036786	combined
Q9UQM7	Q69YU3_S247	0.7974745554201121	combined
Q9UQM7	Q69YU3_S291	0.9965999999999999	combined
Q9UQM7	Q69YU3_S473	0.9801000000000001	combined
Q9UQM7	Q6A162_S313	0.6875445264690616	combined
Q9UQM7	Q6A1A2_S214	0.9627	combined
Q9UQM7	Q6AHZ1_S690	0.7594071066899662	combined
Q9UQM7	Q6AI08_S396	0.9773999999999999	combined
Q9UQM7	Q6AI08_S635	0.9678	combined
Q9UQM7	Q6AI14_S644	0.6978648888479878	combined
Q9UQM7	Q6AWC2_S1022	0.7030977173247601	combined
Q9UQM7	Q6AWC2_S183	0.6798851892288815	combined
Q9UQM7	Q6AWC2_T1004	0.8052194774204522	combined
Q9UQM7	Q6BDS2_S1060	0.6925860050461756	combined
Q9UQM7	Q6BDS2_S1103	0.8449070718471176	combined
Q9UQM7	Q6BDS2_S1106	0.9790000000000001	combined
Q9UQM7	Q6BDS2_S432	0.9543	combined
Q9UQM7	Q6BDS2_S446	0.9749	combined
Q9UQM7	Q6DN03_S36	0.7525518048107157	combined
Q9UQM7	Q6DN90_S105	0.9729000000000001	combined
Q9UQM7	Q6DN90_S107	0.7058541784078131	combined
Q9UQM7	Q6DN90_S180	0.966	combined
Q9UQM7	Q6DRA6_S36	0.7525518048107157	combined
Q9UQM7	Q6DT37_S1482	0.9804	combined
Q9UQM7	Q6DT37_S1492	0.9662000000000001	combined
Q9UQM7	Q6DT37_T113	0.8320018127841478	combined
Q9UQM7	Q6EMB2_S433	0.7078807685827365	combined
Q9UQM7	Q6EMB2_S796	0.7587036718709392	combined
Q9UQM7	Q6F5E8_S1362	0.9886	combined
Q9UQM7	Q6FI13_S18	0.680021214545843	combined
Q9UQM7	Q6FIF0_S43	0.7917183983728671	combined
Q9UQM7	Q6GYQ0_S721	0.9865999999999999	combined
Q9UQM7	Q6GYQ0_S773	0.9752	combined
Q9UQM7	Q6GYQ0_S797	0.9655	combined
Q9UQM7	Q6GYQ0_T754	0.9915999999999999	combined
Q9UQM7	Q6H8Q1_S476	0.9792000000000001	combined
Q9UQM7	Q6IBW4_S385	0.9787	combined
Q9UQM7	Q6ICC9_S193	0.7179028624610715	combined
Q9UQM7	Q6ICG6_S324	0.6997030387557016	combined
Q9UQM7	Q6IEG0_S277	0.9559000000000001	combined
Q9UQM7	Q6IN85_S46	0.7582004821136269	combined
Q9UQM7	Q6IPR3_S25	0.7520874066888668	combined
Q9UQM7	Q6IPX3_S135	0.9539	combined
Q9UQM7	Q6IQ19_S240	0.998	combined
Q9UQM7	Q6IQ26_S193	0.9876999999999999	combined
Q9UQM7	Q6IQ32_S1024	0.9741	combined
Q9UQM7	Q6IQ55_S579	0.9506999999999999	combined
Q9UQM7	Q6ISB3_S232	0.7554997197088713	combined
Q9UQM7	Q6ISB3_S53	0.8041692040220348	combined
Q9UQM7	Q6JBY9_S135	0.965	combined
Q9UQM7	Q6JBY9_S179	0.9867	combined
Q9UQM7	Q6JBY9_S244	0.9895	combined
Q9UQM7	Q6JBY9_S268	0.9871	combined
Q9UQM7	Q6KC79_S1150	0.9523999999999999	combined
Q9UQM7	Q6KC79_S243	0.9851000000000001	combined
Q9UQM7	Q6KC79_S2509	0.9573	combined
Q9UQM7	Q6KC79_S255	0.966	combined
Q9UQM7	Q6KC79_S256	0.9818000000000001	combined
Q9UQM7	Q6KC79_T2667	0.9548000000000001	combined
Q9UQM7	Q6L8Q7_S68	0.7192785990319279	combined
Q9UQM7	Q6N021_S99	0.6860964647487742	combined
Q9UQM7	Q6N043_S179	0.9704	combined
Q9UQM7	Q6NSI3_S125	0.9815	combined
Q9UQM7	Q6NSI3_S13	0.6831309153996725	combined
Q9UQM7	Q6NSI8_S124	0.7345140580242644	combined
Q9UQM7	Q6NT76_S148	0.9788	combined
Q9UQM7	Q6NT76_T127	0.7739588540146579	combined
Q9UQM7	Q6NUN7_S623	0.7889947433956697	combined
Q9UQM7	Q6NUP7_S775	0.9837	combined
Q9UQM7	Q6NUQ4_S455	0.8343157499464369	combined
Q9UQM7	Q6NV74_S951	0.7481149270732841	combined
Q9UQM7	Q6NV74_T837	0.9865999999999999	combined
Q9UQM7	Q6NV75_S417	0.7109612795881823	combined
Q9UQM7	Q6NXT2_S10	0.8813864847531206	combined
Q9UQM7	Q6NXT2_T11	0.8385649771740374	combined
Q9UQM7	Q6NY19_S271	0.9909	combined
Q9UQM7	Q6NY19_T256	0.7340568820258142	combined
Q9UQM7	Q6NYC8_S125	0.9695999999999999	combined
Q9UQM7	Q6NZ67_S139	0.9503	combined
Q9UQM7	Q6NZ67_T158	0.7010313067514717	combined
Q9UQM7	Q6NZI2_S366	0.9899	combined
Q9UQM7	Q6NZI2_T259	0.7164738172671431	combined
Q9UQM7	Q6P0N0_S1008	0.9991	combined
Q9UQM7	Q6P0N0_S135	0.9618000000000001	combined
Q9UQM7	Q6P0N0_S142	0.9608	combined
Q9UQM7	Q6P0Q8_S1256	0.7066358303819789	combined
Q9UQM7	Q6P0Q8_S1393	0.9833	combined
Q9UQM7	Q6P0Q8_S1429	0.9932	combined
Q9UQM7	Q6P0Q8_S1717	0.9662999999999999	combined
Q9UQM7	Q6P0Q8_S806	0.9595999999999999	combined
Q9UQM7	Q6P0Q8_S876	0.9842	combined
Q9UQM7	Q6P0Q8_S909	0.9664	combined
Q9UQM7	Q6P0Q8_S92	1.0	combined
Q9UQM7	Q6P158_S132	0.9847	combined
Q9UQM7	Q6P1J9_S212	0.9599	combined
Q9UQM7	Q6P1J9_T80	0.7216970231737468	combined
Q9UQM7	Q6P1L5_S208	0.9782	combined
Q9UQM7	Q6P1L5_S220	0.9763	combined
Q9UQM7	Q6P1L5_S569	0.7019183289864463	combined
Q9UQM7	Q6P1N0_S220	0.6839600255573801	combined
Q9UQM7	Q6P1N0_S292	0.9589	combined
Q9UQM7	Q6P2E9_S871	0.9898	combined
Q9UQM7	Q6P2H3_S270	0.9540000000000001	combined
Q9UQM7	Q6P2Q9_S1358	0.9629000000000001	combined
Q9UQM7	Q6P3S1_S590	0.9528	combined
Q9UQM7	Q6P3S6_S488	0.9795999999999999	combined
Q9UQM7	Q6P4F7_S285	0.9923000000000001	combined
Q9UQM7	Q6P4F7_S718	0.9721	combined
Q9UQM7	Q6P4F7_S787	0.9834999999999999	combined
Q9UQM7	Q6P4F7_S875	0.958	combined
Q9UQM7	Q6P4Q7_S664	0.7241278132534715	combined
Q9UQM7	Q6P4R8_S655	0.7735927079456638	combined
Q9UQM7	Q6P582_S139	0.9503	combined
Q9UQM7	Q6P589_S78	0.9738	combined
Q9UQM7	Q6P597_S173	0.9523	combined
Q9UQM7	Q6P597_S495	0.8302679524166192	combined
Q9UQM7	Q6P5Q4_S15	0.7578062476999616	combined
Q9UQM7	Q6P5R6_S112	0.991	combined
Q9UQM7	Q6P6B1_T49	0.8707926584902255	combined
Q9UQM7	Q6P6C2_S361	0.9836	combined
Q9UQM7	Q6P6C2_S96	0.9845999999999999	combined
Q9UQM7	Q6P995_T403	0.715844609250183	combined
Q9UQM7	Q6PD62_S1020	0.9823999999999999	combined
Q9UQM7	Q6PD62_S1097	0.9906	combined
Q9UQM7	Q6PD62_S941	0.7977344791216519	combined
Q9UQM7	Q6PD62_T263	0.7367527500131298	combined
Q9UQM7	Q6PEV8_S316	0.7356191572112445	combined
Q9UQM7	Q6PGN9_S47	0.9598	combined
Q9UQM7	Q6PH81_S91	0.982	combined
Q9UQM7	Q6PIJ6_S623	0.6842273999962966	combined
Q9UQM7	Q6PJF5_S113	0.982	combined
Q9UQM7	Q6PJG2_S461	0.9919	combined
Q9UQM7	Q6PJG2_S700	0.9632999999999999	combined
Q9UQM7	Q6PJG2_S923	0.9951000000000001	combined
Q9UQM7	Q6PJG9_S585	0.9804999999999999	combined
Q9UQM7	Q6PJG9_S610	0.9661	combined
Q9UQM7	Q6PJI9_S629	0.7194498516846034	combined
Q9UQM7	Q6PJP8_S240	0.9758	combined
Q9UQM7	Q6PJP8_S333	0.9747	combined
Q9UQM7	Q6PJP8_S643	0.9736	combined
Q9UQM7	Q6PJT7_S343	0.9765	combined
Q9UQM7	Q6PJT7_T389	0.6937924010085369	combined
Q9UQM7	Q6PKG0_S1056	0.9748	combined
Q9UQM7	Q6PL18_S1302	0.688348790443969	combined
Q9UQM7	Q6PL18_S579	0.8027575127073521	combined
Q9UQM7	Q6PL24_S284	0.9723	combined
Q9UQM7	Q6PRD1_S1513	0.7635110393429485	combined
Q9UQM7	Q6R327_S1035	0.9831	combined
Q9UQM7	Q6R327_S1219	0.9725	combined
Q9UQM7	Q6R327_S1302	0.9828	combined
Q9UQM7	Q6R327_S1370	0.96	combined
Q9UQM7	Q6R327_S21	0.9941	combined
Q9UQM7	Q6R327_S35	0.7467925406916774	combined
Q9UQM7	Q6RI45_S1577	0.7819683966946327	combined
Q9UQM7	Q6SJ93_S288	0.6933588138160073	combined
Q9UQM7	Q6SPF0_S250	0.6864840797486195	combined
Q9UQM7	Q6T4P5_S353	0.9751000000000001	combined
Q9UQM7	Q6T4R5_S1194	0.7805861446254008	combined
Q9UQM7	Q6T4R5_S1461	0.6876190338428286	combined
Q9UQM7	Q6T4R5_S292	0.9684	combined
Q9UQM7	Q6TFL3_T463	0.711347044893114	combined
Q9UQM7	Q6U841_S280	0.7536273296621671	combined
Q9UQM7	Q6UB98_S1085	0.7053862471608483	combined
Q9UQM7	Q6UB98_S1143	0.9809	combined
Q9UQM7	Q6UB98_S1166	0.9842	combined
Q9UQM7	Q6UB98_S149	0.9784999999999999	combined
Q9UQM7	Q6UB98_S428	0.9856999999999999	combined
Q9UQM7	Q6UB99_S1588	0.7518666591099356	combined
Q9UQM7	Q6UB99_S1792	0.9554	combined
Q9UQM7	Q6UB99_S1814	0.9887	combined
Q9UQM7	Q6UB99_S2374	0.9932	combined
Q9UQM7	Q6UB99_S812	0.7170737211287304	combined
Q9UQM7	Q6ULP2_S518	0.7090134157540761	combined
Q9UQM7	Q6UN15_S304	0.9665	combined
Q9UQM7	Q6UN15_S554	0.998	combined
Q9UQM7	Q6UUV7_S162	0.6819174220124461	combined
Q9UQM7	Q6UUV7_S410	0.9679000000000001	combined
Q9UQM7	Q6UUV9_S215	0.9534999999999999	combined
Q9UQM7	Q6UVJ0_S304	0.742869795007873	combined
Q9UQM7	Q6UWD8_S194	0.9865	combined
Q9UQM7	Q6UWD8_S92	0.9838	combined
Q9UQM7	Q6UWE0_S494	0.9721	combined
Q9UQM7	Q6UWF3_S90	0.981	combined
Q9UQM7	Q6UWX4_S647	0.7060429304213566	combined
Q9UQM7	Q6UWZ7_T408	0.9584	combined
Q9UQM7	Q6UX15_S286	0.9523999999999999	combined
Q9UQM7	Q6UXC1_T205	0.7265750947142515	combined
Q9UQM7	Q6UXI9_S392	0.8650766439792233	combined
Q9UQM7	Q6UXY1_S315	0.9806999999999999	combined
Q9UQM7	Q6UXY1_S429	0.9697	combined
Q9UQM7	Q6UXY1_S465	0.9701000000000001	combined
Q9UQM7	Q6UXY8_S79	0.9625	combined
Q9UQM7	Q6UY01_T55	0.772940638530895	combined
Q9UQM7	Q6V1X1_S328	0.6770711589895287	combined
Q9UQM7	Q6VAB6_S313	0.9829000000000001	combined
Q9UQM7	Q6VMQ6_S334	0.9765999999999999	combined
Q9UQM7	Q6VMQ6_S429	0.9659	combined
Q9UQM7	Q6VMQ6_S557	0.9863	combined
Q9UQM7	Q6VMQ6_S559	0.9987999999999999	combined
Q9UQM7	Q6VY07_S523	0.7289342143118461	combined
Q9UQM7	Q6VY07_S528	0.9971	combined
Q9UQM7	Q6W2J9_S1139	0.9786	combined
Q9UQM7	Q6W2J9_S1404	0.9761	combined
Q9UQM7	Q6WCQ1_S372	0.9934000000000001	combined
Q9UQM7	Q6WCQ1_S713	0.7731763915000243	combined
Q9UQM7	Q6WCQ1_T542	0.953	combined
Q9UQM7	Q6WKZ4_S199	0.9792000000000001	combined
Q9UQM7	Q6WKZ4_S280	0.9806	combined
Q9UQM7	Q6WKZ4_S500	0.707700901339705	combined
Q9UQM7	Q6X4W1_S164	0.9899	combined
Q9UQM7	Q6X4W1_S204	0.9917	combined
Q9UQM7	Q6XE24_S189	0.8204131104463434	combined
Q9UQM7	Q6XZF7_S1379	0.6867410626430773	combined
Q9UQM7	Q6XZF7_S1436	0.9815	combined
Q9UQM7	Q6XZF7_T341	0.9682	combined
Q9UQM7	Q6Y7W6_S139	0.9889	combined
Q9UQM7	Q6Y7W6_S160	0.9771	combined
Q9UQM7	Q6Y7W6_S201	0.6880690812417805	combined
Q9UQM7	Q6Y7W6_S236	0.9926	combined
Q9UQM7	Q6Y7W6_S277	0.9803000000000001	combined
Q9UQM7	Q6YHU6_S1015	0.9584	combined
Q9UQM7	Q6ZMI0_S770	0.6981156991650374	combined
Q9UQM7	Q6ZMT1_S112	0.9592	combined
Q9UQM7	Q6ZMT1_S234	0.9838	combined
Q9UQM7	Q6ZMT1_S48	0.9632999999999999	combined
Q9UQM7	Q6ZMT4_S604	0.9813	combined
Q9UQM7	Q6ZN18_S221	0.8144165138434182	combined
Q9UQM7	Q6ZN28_S112	0.9591	combined
Q9UQM7	Q6ZN55_S298	0.9804999999999999	combined
Q9UQM7	Q6ZNC4_S77	0.9915999999999999	combined
Q9UQM7	Q6ZNJ1_S2143	0.9948	combined
Q9UQM7	Q6ZNJ1_S759	0.9639	combined
Q9UQM7	Q6ZNL6_S552	0.9579000000000001	combined
Q9UQM7	Q6ZNL6_S744	0.9752	combined
Q9UQM7	Q6ZQN7_S79	0.686236605117341	combined
Q9UQM7	Q6ZRI6_T23	0.7665833514198165	combined
Q9UQM7	Q6ZRS2_S196	0.8325964689157835	combined
Q9UQM7	Q6ZRS2_S2725	0.9952	combined
Q9UQM7	Q6ZRS4_S900	0.6964590167982019	combined
Q9UQM7	Q6ZRV2_S1125	0.7631310933029136	combined
Q9UQM7	Q6ZRV2_S667	0.9768000000000001	combined
Q9UQM7	Q6ZS02_S189	0.787031572816576	combined
Q9UQM7	Q6ZS17-2_S22	0.6987341415419386	combined
Q9UQM7	Q6ZS17_S22	0.6987341415419386	combined
Q9UQM7	Q6ZS30_S2682	0.7236348695589951	combined
Q9UQM7	Q6ZS81_S2454	0.6955748626294976	combined
Q9UQM7	Q6ZSB9_S339	0.799940572835551	combined
Q9UQM7	Q6ZSR9_S175	0.9851000000000001	combined
Q9UQM7	Q6ZSR9_S285	0.6926124411352779	combined
Q9UQM7	Q6ZSR9_S294	0.9923000000000001	combined
Q9UQM7	Q6ZSS7_S755	0.9745	combined
Q9UQM7	Q6ZSZ5_S328	0.9984999999999999	combined
Q9UQM7	Q6ZSZ5_S85	0.9776	combined
Q9UQM7	Q6ZSZ5_S94	0.9915	combined
Q9UQM7	Q6ZSZ5_T724	0.9628	combined
Q9UQM7	Q6ZSZ5_T912	0.7611963851640918	combined
Q9UQM7	Q6ZT07_S418	0.9806999999999999	combined
Q9UQM7	Q6ZT07_S471	0.9884000000000001	combined
Q9UQM7	Q6ZT12_S1203	0.7580879001209638	combined
Q9UQM7	Q6ZTN6-1_T172	0.7397482789679942	combined
Q9UQM7	Q6ZTN6_S477	0.9706	combined
Q9UQM7	Q6ZTQ3_S157	0.9937	combined
Q9UQM7	Q6ZTQ3_S187	0.7183374056756912	combined
Q9UQM7	Q6ZTQ4_T825	0.6930938813900387	combined
Q9UQM7	Q6ZU35_S1072	0.9716	combined
Q9UQM7	Q6ZU35_S874	0.9592	combined
Q9UQM7	Q6ZU65_S250	0.9867	combined
Q9UQM7	Q6ZU65_S584	0.9926	combined
Q9UQM7	Q6ZU65_S633	0.9584999999999999	combined
Q9UQM7	Q6ZU65_T252	0.9562	combined
Q9UQM7	Q6ZU80_S1008	0.9689	combined
Q9UQM7	Q6ZU80_S797	0.9699	combined
Q9UQM7	Q6ZUJ8_S642	0.9503	combined
Q9UQM7	Q6ZUM4_S456	0.9668000000000001	combined
Q9UQM7	Q6ZUS6_S384	0.9601000000000001	combined
Q9UQM7	Q6ZUT1_S289	0.9664	combined
Q9UQM7	Q6ZUT6_S364	0.9587	combined
Q9UQM7	Q6ZUT9_S178	0.9908	combined
Q9UQM7	Q6ZUT9_S691	0.6883949289013646	combined
Q9UQM7	Q6ZV29_S355	0.9814	combined
Q9UQM7	Q6ZV73_S1197	0.9881	combined
Q9UQM7	Q6ZV73_S605	0.7108365083138695	combined
Q9UQM7	Q6ZV73_S721	0.9976999999999999	combined
Q9UQM7	Q6ZV77_S176	0.6897250050258705	combined
Q9UQM7	Q6ZVD7_S864	0.7344601259085249	combined
Q9UQM7	Q6ZVD8_S1210	0.9929000000000001	combined
Q9UQM7	Q6ZVD8_S1231	0.6768686277880333	combined
Q9UQM7	Q6ZVF9_S751	0.9588	combined
Q9UQM7	Q6ZVL6_S1546	0.9974	combined
Q9UQM7	Q6ZVM7_S394	0.9758	combined
Q9UQM7	Q6ZW31_S575	0.9655	combined
Q9UQM7	Q6ZW31_S683	0.9912000000000001	combined
Q9UQM7	Q6ZWJ1_S6	0.741531738177223	combined
Q9UQM7	Q6ZWK6_S192	0.6891003588969276	combined
Q9UQM7	Q702N8_S1121	0.9845999999999999	combined
Q9UQM7	Q702N8_S138	0.9551999999999999	combined
Q9UQM7	Q702N8_S1392	0.9586	combined
Q9UQM7	Q702N8_S295	0.9567	combined
Q9UQM7	Q702N8_S529	0.6904409512644255	combined
Q9UQM7	Q709C8_S2485	0.9523	combined
Q9UQM7	Q709C8_S463	0.978	combined
Q9UQM7	Q70CQ2_S1458	0.7303717805722304	combined
Q9UQM7	Q70CQ2_S3358	0.9991	combined
Q9UQM7	Q70CQ2_S3359	0.9825	combined
Q9UQM7	Q70CQ2_T1459	0.8473057520544656	combined
Q9UQM7	Q70CQ4_S1028	0.6990957257229153	combined
Q9UQM7	Q70E73_S1130	0.9542	combined
Q9UQM7	Q70E73_S845	0.9915999999999999	combined
Q9UQM7	Q70E73_S996	0.9662000000000001	combined
Q9UQM7	Q70EL1_S1163	0.9538	combined
Q9UQM7	Q70EL1_S660	0.727418295806245	combined
Q9UQM7	Q70SY1_S103	0.9617	combined
Q9UQM7	Q70UQ0_S10	0.6838921687720664	combined
Q9UQM7	Q70Z53_S252	0.6868974553871773	combined
Q9UQM7	Q711Q0_S677	0.7219884020803623	combined
Q9UQM7	Q711Q0_S816	0.9869	combined
Q9UQM7	Q711Q0_S880	0.992	combined
Q9UQM7	Q717R9_S17	0.9691	combined
Q9UQM7	Q71DI3_S10	0.8813864847531206	combined
Q9UQM7	Q71DI3_S28	0.7225898646736184	combined
Q9UQM7	Q71DI3_T11	0.8385649771740374	combined
Q9UQM7	Q71F23_S107	0.6800873047685987	combined
Q9UQM7	Q71F23_S136	0.78691588375212	combined
Q9UQM7	Q71F23_S194	0.9902	combined
Q9UQM7	Q71F56_S2083	0.6859184160260229	combined
Q9UQM7	Q71F56_S391	0.7325429898713824	combined
Q9UQM7	Q71F56_S747	0.7458746140034832	combined
Q9UQM7	Q71H61_S109	0.7051029736589104	combined
Q9UQM7	Q71H61_S547	0.9717	combined
Q9UQM7	Q71RC2_S594	0.6986256122516142	combined
Q9UQM7	Q71RC2_T595	0.6854367679403728	combined
Q9UQM7	Q75N03_S278	0.9658	combined
Q9UQM7	Q765P7_S456	0.9799	combined
Q9UQM7	Q765P7_S538	0.6945276027789734	combined
Q9UQM7	Q765P7_S569	0.9536	combined
Q9UQM7	Q765P7_S612	0.9803000000000001	combined
Q9UQM7	Q76FK4_S1082	0.9641	combined
Q9UQM7	Q76FK4_S1084	0.9601999999999999	combined
Q9UQM7	Q76FK4_S296	0.9886	combined
Q9UQM7	Q76FK4_S325	0.7108356042495015	combined
Q9UQM7	Q76FK4_S432	0.9569	combined
Q9UQM7	Q76FK4_S837	0.9656999999999999	combined
Q9UQM7	Q76G19_S394	0.7096936462543273	combined
Q9UQM7	Q76I76_S461	0.9619	combined
Q9UQM7	Q76I76_S784	0.9534	combined
Q9UQM7	Q76I76_S899	0.9813	combined
Q9UQM7	Q76I76_T795	0.9520000000000001	combined
Q9UQM7	Q76L83_S571	0.9847	combined
Q9UQM7	Q76M96_S409	0.9919	combined
Q9UQM7	Q76N32_S472	0.9858	combined
Q9UQM7	Q76N89_S68	0.7239183197171888	combined
Q9UQM7	Q7KZ85_S125	0.9948	combined
Q9UQM7	Q7KZ85_S91	0.9958	combined
Q9UQM7	Q7KZI7_S380	0.9799	combined
Q9UQM7	Q7KZI7_S400	0.7703278405499805	combined
Q9UQM7	Q7KZI7_S514	0.7355931160008315	combined
Q9UQM7	Q7L014_S199	0.968	combined
Q9UQM7	Q7L014_S439	0.7073230232170172	combined
Q9UQM7	Q7L014_S804	0.9976999999999999	combined
Q9UQM7	Q7L0J3_S47	0.9553	combined
Q9UQM7	Q7L0J3_T71	0.9521999999999999	combined
Q9UQM7	Q7L1I2_S73	0.968	combined
Q9UQM7	Q7L1Q6_S210	0.7509422273149103	combined
Q9UQM7	Q7L1W4_S239	0.6947476541244259	combined
Q9UQM7	Q7L266_T32	0.7968710560841423	combined
Q9UQM7	Q7L2J0_S152	0.9629000000000001	combined
Q9UQM7	Q7L2J0_S175	0.9703	combined
Q9UQM7	Q7L2J0_S369	0.6842733721889807	combined
Q9UQM7	Q7L2J0_S370	0.9653	combined
Q9UQM7	Q7L2Z9_S253	0.6973044728553427	combined
Q9UQM7	Q7L3B6_S88	0.98	combined
Q9UQM7	Q7L4I2_S104	0.9693	combined
Q9UQM7	Q7L4I2_S376	0.9501000000000001	combined
Q9UQM7	Q7L4I2_S384	0.9542	combined
Q9UQM7	Q7L576_T769	0.689941045235162	combined
Q9UQM7	Q7L5A3_S268	0.976	combined
Q9UQM7	Q7L5N1_S60	0.9717	combined
Q9UQM7	Q7L5N7_S34	0.9843999999999999	combined
Q9UQM7	Q7L5Y6_T481	0.8376356509615723	combined
Q9UQM7	Q7L7X3_S9	0.9664	combined
Q9UQM7	Q7L7X3_S987	0.742796222873107	combined
Q9UQM7	Q7L804_S277	0.9947	combined
Q9UQM7	Q7L8J4_S142	0.6951669945095028	combined
Q9UQM7	Q7L8J4_S350	0.963	combined
Q9UQM7	Q7LBC6_S278	0.9598	combined
Q9UQM7	Q7LBC6_S289	0.97	combined
Q9UQM7	Q7LBC6_S798	0.9670000000000001	combined
Q9UQM7	Q7LDG7_S554	0.982	combined
Q9UQM7	Q7LDG7_T134	0.9728	combined
Q9UQM7	Q7RTN6_S387	0.9516	combined
Q9UQM7	Q7RTP6_S1134	0.9814	combined
Q9UQM7	Q7RTP6_S1408	0.9681000000000001	combined
Q9UQM7	Q7RTP6_S1636	0.6759386261251783	combined
Q9UQM7	Q7RTP6_S1792	0.9995999999999999	combined
Q9UQM7	Q7RTP6_S517	0.9551000000000001	combined
Q9UQM7	Q7RTP6_S685	0.9912000000000001	combined
Q9UQM7	Q7RTP6_S687	0.9875	combined
Q9UQM7	Q7RTP6_S977	0.9790000000000001	combined
Q9UQM7	Q7RTP6_T684	0.7268164175512106	combined
Q9UQM7	Q7Z2D5_S434	0.6931733767051459	combined
Q9UQM7	Q7Z2E3_S132	0.9688	combined
Q9UQM7	Q7Z2K8_S75	0.9714	combined
Q9UQM7	Q7Z2K8_S799	0.9523	combined
Q9UQM7	Q7Z2K8_S914	0.9682	combined
Q9UQM7	Q7Z2W4_S249	0.9883	combined
Q9UQM7	Q7Z2W7_T17	0.977	combined
Q9UQM7	Q7Z2X7_S11	0.9833	combined
Q9UQM7	Q7Z2X7_S9	0.9758	combined
Q9UQM7	Q7Z2Z1_S1594	0.6781383706054133	combined
Q9UQM7	Q7Z2Z1_S1615	0.7108376513837599	combined
Q9UQM7	Q7Z2Z1_S865	0.9704999999999999	combined
Q9UQM7	Q7Z2Z1_S988	0.7265062299491254	combined
Q9UQM7	Q7Z333_S1303	0.7165473894019091	combined
Q9UQM7	Q7Z333_S1366	0.9575	combined
Q9UQM7	Q7Z333_S2639	0.7066807738117616	combined
Q9UQM7	Q7Z3B3_S564	0.9668000000000001	combined
Q9UQM7	Q7Z3B3_S827	0.9769	combined
Q9UQM7	Q7Z3C6_S735	0.9895999999999999	combined
Q9UQM7	Q7Z3D4_S55	0.9603	combined
Q9UQM7	Q7Z3E2_S809	0.6780743586915491	combined
Q9UQM7	Q7Z3G6_S482	0.81043915020194	combined
Q9UQM7	Q7Z3G6_S731	0.9981	combined
Q9UQM7	Q7Z3J2_T149	0.7382335762730947	combined
Q9UQM7	Q7Z3K3_S410	0.9898	combined
Q9UQM7	Q7Z3K6_T148	0.820361152724051	combined
Q9UQM7	Q7Z3T8_S253	0.7010256121851085	combined
Q9UQM7	Q7Z3T8_S661	0.6910140137666766	combined
Q9UQM7	Q7Z3U7_S1214	0.9772	combined
Q9UQM7	Q7Z3V4_S925	0.7774211607550522	combined
Q9UQM7	Q7Z401_S1015	0.99	combined
Q9UQM7	Q7Z401_S1093	0.9876999999999999	combined
Q9UQM7	Q7Z401_S1098	0.9681000000000001	combined
Q9UQM7	Q7Z401_S1099	0.9902	combined
Q9UQM7	Q7Z401_S1225	0.9926999999999999	combined
Q9UQM7	Q7Z401_S1295	0.715718248069568	combined
Q9UQM7	Q7Z401_S1511	0.7288226091243621	combined
Q9UQM7	Q7Z401_S1589	0.856040842760075	combined
Q9UQM7	Q7Z401_T921	0.9756999999999999	combined
Q9UQM7	Q7Z406_S1652	0.7458314890939806	combined
Q9UQM7	Q7Z417_S112	0.9718000000000001	combined
Q9UQM7	Q7Z417_S230	0.7610042870732325	combined
Q9UQM7	Q7Z417_S304	0.7122827307307877	combined
Q9UQM7	Q7Z417_S652	0.84670792650177	combined
Q9UQM7	Q7Z417_T143	0.6792873221100081	combined
Q9UQM7	Q7Z418_S252	0.9589	combined
Q9UQM7	Q7Z422-4_T13	0.7362505890187189	combined
Q9UQM7	Q7Z460-3_S647	0.7041738137111566	combined
Q9UQM7	Q7Z460_S545	0.7265672906643632	combined
Q9UQM7	Q7Z460_S568	0.706970583595164	combined
Q9UQM7	Q7Z460_S647	0.7041738137111566	combined
Q9UQM7	Q7Z460_S823	0.9505	combined
Q9UQM7	Q7Z460_T1523	0.8832470492222314	combined
Q9UQM7	Q7Z478_S27	0.9725	combined
Q9UQM7	Q7Z494_S1308	0.9634	combined
Q9UQM7	Q7Z4H7_T823	0.9565	combined
Q9UQM7	Q7Z4S6_S1229	0.9836	combined
Q9UQM7	Q7Z4S6_S853	0.7322829934290316	combined
Q9UQM7	Q7Z4S6_S854	0.6928334692859096	combined
Q9UQM7	Q7Z4T8_T371	0.7253568212165743	combined
Q9UQM7	Q7Z4V5_S633	0.9723	combined
Q9UQM7	Q7Z4V5_S664	0.9783	combined
Q9UQM7	Q7Z589_S209	0.9554	combined
Q9UQM7	Q7Z591_S1161	0.9555	combined
Q9UQM7	Q7Z591_S1303	0.7112385571689676	combined
Q9UQM7	Q7Z591_S38	0.7095738005720877	combined
Q9UQM7	Q7Z5H3_S209	0.7169586555569418	combined
Q9UQM7	Q7Z5H3_S395	0.991	combined
Q9UQM7	Q7Z5H3_S476	0.9716	combined
Q9UQM7	Q7Z5J4_S1420	0.7881998941600414	combined
Q9UQM7	Q7Z5K2_S304	0.814063991089209	combined
Q9UQM7	Q7Z5L2_S338	0.9772	combined
Q9UQM7	Q7Z5L9_S360	0.9965999999999999	combined
Q9UQM7	Q7Z5L9_S455	0.9718000000000001	combined
Q9UQM7	Q7Z5N4_S2120	0.7170166715496534	combined
Q9UQM7	Q7Z5Q1_S112	0.7106886885939478	combined
Q9UQM7	Q7Z628_T533	0.7058383832602362	combined
Q9UQM7	Q7Z698_S206	0.9981	combined
Q9UQM7	Q7Z699_S238	0.9673999999999999	combined
Q9UQM7	Q7Z6B7_S1029	0.7451110433166751	combined
Q9UQM7	Q7Z6B7_S940	0.8273652095622244	combined
Q9UQM7	Q7Z6E9_S1463	0.9533	combined
Q9UQM7	Q7Z6E9_S1692	0.7202793047632783	combined
Q9UQM7	Q7Z6G8_S1080	0.6980003530215484	combined
Q9UQM7	Q7Z6I6_S327	0.9804999999999999	combined
Q9UQM7	Q7Z6J0_S801	0.9809	combined
Q9UQM7	Q7Z6K1_S158	0.7390541237981686	combined
Q9UQM7	Q7Z6P3_S165	0.9712000000000001	combined
Q9UQM7	Q7Z6P3_S411	0.7012545690841618	combined
Q9UQM7	Q7Z6Z7_S1368	0.6995344567299518	combined
Q9UQM7	Q7Z6Z7_S1395	0.9620000000000001	combined
Q9UQM7	Q7Z6Z7_S1736	0.9571999999999999	combined
Q9UQM7	Q7Z6Z7_S1999	0.7384167064610863	combined
Q9UQM7	Q7Z6Z7_S2953	0.9876999999999999	combined
Q9UQM7	Q7Z6Z7_S648	0.9919	combined
Q9UQM7	Q7Z6Z7_T2554	0.7421625153173964	combined
Q9UQM7	Q7Z6Z7_T484	0.8194251343569545	combined
Q9UQM7	Q7Z739_S425	0.9636	combined
Q9UQM7	Q7Z7A1_S1124	0.7455122088904942	combined
Q9UQM7	Q7Z7A4_S448	0.9792000000000001	combined
Q9UQM7	Q7Z7A4_S467	0.6785581890015354	combined
Q9UQM7	Q7Z7B0_S967	0.9904000000000001	combined
Q9UQM7	Q7Z7E8_S217	0.9815999999999999	combined
Q9UQM7	Q7Z7F0_S571	0.9929000000000001	combined
Q9UQM7	Q7Z7G0_S481	0.7425846510279326	combined
Q9UQM7	Q7Z7G1_S338	0.7879876988221995	combined
Q9UQM7	Q7Z7G8_S1010	0.9645999999999999	combined
Q9UQM7	Q7Z7K6_S47	0.7195256060437057	combined
Q9UQM7	Q7Z7M9_S292	0.9875	combined
Q9UQM7	Q86SG6_T162	0.7322497404867645	combined
Q9UQM7	Q86SP6_S543	0.6816258768411194	combined
Q9UQM7	Q86SQ0_S157	0.9859	combined
Q9UQM7	Q86SQ0_S513	0.9894	combined
Q9UQM7	Q86SQ0_S95	0.9789	combined
Q9UQM7	Q86SS6_S207	0.8298372956396269	combined
Q9UQM7	Q86SU0_S467	0.9661	combined
Q9UQM7	Q86T13_S437	0.973	combined
Q9UQM7	Q86T24_S188	0.951	combined
Q9UQM7	Q86T65_S1052	0.9606999999999999	combined
Q9UQM7	Q86T82_S138	0.802203851218605	combined
Q9UQM7	Q86T90_S21	0.9795	combined
Q9UQM7	Q86T90_S229	0.7425862097596014	combined
Q9UQM7	Q86T96_S230	0.971	combined
Q9UQM7	Q86TB3_S1078	0.9821	combined
Q9UQM7	Q86TC9_S759	0.7308794075190266	combined
Q9UQM7	Q86TD4_T436	0.7410800177396134	combined
Q9UQM7	Q86TG7-2_S315	0.7289558287243197	combined
Q9UQM7	Q86TH1_S250	0.7122182719805118	combined
Q9UQM7	Q86TI0_S237	0.7562887496796027	combined
Q9UQM7	Q86TI0_S627	0.9605	combined
Q9UQM7	Q86TL0_S467	0.9929000000000001	combined
Q9UQM7	Q86TL0_S468	0.9742000000000001	combined
Q9UQM7	Q86TL2_S249	0.9954999999999999	combined
Q9UQM7	Q86TP1_S399	0.9823000000000001	combined
Q9UQM7	Q86U28_S39	0.6780019296266736	combined
Q9UQM7	Q86U44_S30	0.9745999999999999	combined
Q9UQM7	Q86U70_T261	0.8008554444096744	combined
Q9UQM7	Q86U86_S1371	0.6947257695317963	combined
Q9UQM7	Q86U86_S948	0.9982	combined
Q9UQM7	Q86UC2_S553	0.7138388333388098	combined
Q9UQM7	Q86UE4_T582	0.7363311234882719	combined
Q9UQM7	Q86UF2_S140	0.9882	combined
Q9UQM7	Q86UK0_T935	0.8256734245582082	combined
Q9UQM7	Q86UR5-12_T560	0.7823939304402068	combined
Q9UQM7	Q86UR5_S1486	0.9921	combined
Q9UQM7	Q86UR5_S242	1.0	combined
Q9UQM7	Q86UR5_S288	1.0	combined
Q9UQM7	Q86UR5_S324	0.9931	combined
Q9UQM7	Q86UR5_S500	0.7860673414062749	combined
Q9UQM7	Q86UR5_S977	0.9676	combined
Q9UQM7	Q86UR5_T1179	0.7823939304402068	combined
Q9UQM7	Q86UR5_T1254	0.9515	combined
Q9UQM7	Q86US8_S332	0.691962907257357	combined
Q9UQM7	Q86UU0_S118	0.9731000000000001	combined
Q9UQM7	Q86UU0_S1478	0.9791	combined
Q9UQM7	Q86UU0_S1480	0.982	combined
Q9UQM7	Q86UU1_S578	0.9747	combined
Q9UQM7	Q86UW7_S1290	0.9525	combined
Q9UQM7	Q86UX2_S677	0.7500710314021459	combined
Q9UQM7	Q86UX6_S10	0.6898765033525305	combined
Q9UQM7	Q86UX6_S407	0.7424066438713591	combined
Q9UQM7	Q86UX7_S218	0.9715	combined
Q9UQM7	Q86UX7_S484	0.7519541870889092	combined
Q9UQM7	Q86V25_S38	0.9509000000000001	combined
Q9UQM7	Q86V42_S199	0.7702187812908888	combined
Q9UQM7	Q86V48_S574	0.9551000000000001	combined
Q9UQM7	Q86V48_S659	0.9798	combined
Q9UQM7	Q86V48_S957	0.7519766328249395	combined
Q9UQM7	Q86V81_T256	0.7457734003604577	combined
Q9UQM7	Q86V87_S526	0.9734	combined
Q9UQM7	Q86VF2-5_S1454	0.7493461172607232	combined
Q9UQM7	Q86VF2-5_S2028	0.6873831769582549	combined
Q9UQM7	Q86VF7_T206	0.6967057120636458	combined
Q9UQM7	Q86VH2_S646	0.9649	combined
Q9UQM7	Q86VI3_S1424	0.9642000000000001	combined
Q9UQM7	Q86VM9_S59	0.9995	combined
Q9UQM7	Q86VP3_S453	0.9984000000000001	combined
Q9UQM7	Q86VP6_S591	0.7232790942513706	combined
Q9UQM7	Q86VQ0_S686	0.9881	combined
Q9UQM7	Q86VQ1_S172	0.9762000000000001	combined
Q9UQM7	Q86VQ6_S417	0.6831209395169923	combined
Q9UQM7	Q86VR2_S435	0.9974	combined
Q9UQM7	Q86VS8_S232	0.9815999999999999	combined
Q9UQM7	Q86VS8_S687	0.6762717374743389	combined
Q9UQM7	Q86VX9_S107	0.6787325591175484	combined
Q9UQM7	Q86VX9_S188	0.7489266106109349	combined
Q9UQM7	Q86VX9_S91	0.9732	combined
Q9UQM7	Q86VY9_S19	0.9890000000000001	combined
Q9UQM7	Q86VY9_S224	0.9777	combined
Q9UQM7	Q86VY9_S225	0.9588	combined
Q9UQM7	Q86VY9_S323	0.977	combined
Q9UQM7	Q86VY9_S350	0.9958	combined
Q9UQM7	Q86VY9_S397	0.9594	combined
Q9UQM7	Q86VY9_S427	0.6826092702594019	combined
Q9UQM7	Q86VZ1_S332	0.6802045733478126	combined
Q9UQM7	Q86W26_S639	0.7031889550851055	combined
Q9UQM7	Q86W42_S180	0.6760091431458735	combined
Q9UQM7	Q86W50_T335	0.6849968938634459	combined
Q9UQM7	Q86W56_S286	0.9701000000000001	combined
Q9UQM7	Q86W56_S316	0.9603	combined
Q9UQM7	Q86W92-2_S523	0.6887291209711489	combined
Q9UQM7	Q86W92-2_S595	0.728261465723605	combined
Q9UQM7	Q86W92_S466	0.708814002015918	combined
Q9UQM7	Q86W92_S601	0.9534	combined
Q9UQM7	Q86W92_S794	0.9979	combined
Q9UQM7	Q86WB0_S354	0.9656	combined
Q9UQM7	Q86WC4_S322	0.7879217644726106	combined
Q9UQM7	Q86WP2_S322	0.9702	combined
Q9UQM7	Q86WP2_S49	0.9979	combined
Q9UQM7	Q86WR7_S400	0.9887999999999999	combined
Q9UQM7	Q86WR7_S43	0.9590000000000001	combined
Q9UQM7	Q86WR7_S435	0.8172677458119323	combined
Q9UQM7	Q86WR7_T45	0.9936	combined
Q9UQM7	Q86WS4_S35	0.6842797733803672	combined
Q9UQM7	Q86WX3_S84	0.7214597218644934	combined
Q9UQM7	Q86X02_S397	0.7364455343927596	combined
Q9UQM7	Q86X19_S193	0.7098556192578014	combined
Q9UQM7	Q86X29_S432	0.7363484150182508	combined
Q9UQM7	Q86X29_S493	0.9944	combined
Q9UQM7	Q86X29_S530	0.9959	combined
Q9UQM7	Q86X51_S387	0.9828	combined
Q9UQM7	Q86XP1_T451	0.7611639011961145	combined
Q9UQM7	Q86XP3_S111	0.9619	combined
Q9UQM7	Q86XP3_S938	0.6870108790949414	combined
Q9UQM7	Q86XR7_S22	0.9890000000000001	combined
Q9UQM7	Q86XR8_S118	0.9811	combined
Q9UQM7	Q86XX4_T3841	0.7187222876993439	combined
Q9UQM7	Q86XZ4_T214	0.7171743112790884	combined
Q9UQM7	Q86Y38_T665	0.7631100296422962	combined
Q9UQM7	Q86Y82_S142	0.7039959312531165	combined
Q9UQM7	Q86Y91_S843	0.6894128326387937	combined
Q9UQM7	Q86YN6_S390	0.9828	combined
Q9UQM7	Q86YR5_S492	1.0	combined
Q9UQM7	Q86YS6_S49	0.6954824817992619	combined
Q9UQM7	Q86YS7-2_S650	0.7357204124204478	combined
Q9UQM7	Q86YS7-2_S855	0.8098261010366127	combined
Q9UQM7	Q86YS7_S305	0.9894	combined
Q9UQM7	Q86YS7_S306	0.9571999999999999	combined
Q9UQM7	Q86YS7_S659	0.9756999999999999	combined
Q9UQM7	Q86YS7_S661	0.9697	combined
Q9UQM7	Q86YS7_S817	0.9188101773040648	combined
Q9UQM7	Q86YS7_T818	0.9826	combined
Q9UQM7	Q86YV0_S51	0.9795999999999999	combined
Q9UQM7	Q86YV0_S831	0.7024042895630466	combined
Q9UQM7	Q86YV0_S865	0.9821	combined
Q9UQM7	Q86YV0_S944	0.9784999999999999	combined
Q9UQM7	Q86YV5_S234	0.9673	combined
Q9UQM7	Q86YV5_S270	0.6930882699560311	combined
Q9UQM7	Q86YV5_S826	0.963	combined
Q9UQM7	Q86YV5_T407	0.9519	combined
Q9UQM7	Q86YW5_S239	0.9653	combined
Q9UQM7	Q86YW9_S678	0.7146806211807568	combined
Q9UQM7	Q86Z20_S504	0.9589	combined
Q9UQM7	Q8IU60_S246	0.9734999999999999	combined
Q9UQM7	Q8IU68_S8	0.9684999999999999	combined
Q9UQM7	Q8IU81_S371	0.9678	combined
Q9UQM7	Q8IU81_S384	0.9876999999999999	combined
Q9UQM7	Q8IUC4_S652	0.7130825367331225	combined
Q9UQM7	Q8IUD2_S37	0.9621999999999999	combined
Q9UQM7	Q8IUD6_S159	0.6810137109570711	combined
Q9UQM7	Q8IUF8_S210	0.8019657809350615	combined
Q9UQM7	Q8IUG5_S2296	0.9762000000000001	combined
Q9UQM7	Q8IUH8_T93	0.7084485002226804	combined
Q9UQM7	Q8IUW3_S317	0.9512999999999999	combined
Q9UQM7	Q8IUZ0_S61	0.7862919026820223	combined
Q9UQM7	Q8IV01_S97	0.7063638836635008	combined
Q9UQM7	Q8IV32_S216	0.7107511937338655	combined
Q9UQM7	Q8IV36_S593	0.9895	combined
Q9UQM7	Q8IV36_S648	0.9939	combined
Q9UQM7	Q8IV50_S31	0.9643	combined
Q9UQM7	Q8IV50_S33	0.9872	combined
Q9UQM7	Q8IV53_S480	0.9614	combined
Q9UQM7	Q8IV53_S582	0.9911	combined
Q9UQM7	Q8IV61_T610	0.7377806815909613	combined
Q9UQM7	Q8IV76_S200	0.9784	combined
Q9UQM7	Q8IVD9_S48	0.6978325295785441	combined
Q9UQM7	Q8IVF2_S280	0.9699	combined
Q9UQM7	Q8IVF2_S3317	0.7213287780127722	combined
Q9UQM7	Q8IVF2_S3330	0.7473025161275212	combined
Q9UQM7	Q8IVF2_S365	0.9627	combined
Q9UQM7	Q8IVF2_S5714	0.9872	combined
Q9UQM7	Q8IVF2_S851	0.972	combined
Q9UQM7	Q8IVH2_S291	0.9778	combined
Q9UQM7	Q8IVH2_S442	0.7212395873866851	combined
Q9UQM7	Q8IVH8_S24	0.7433514846597008	combined
Q9UQM7	Q8IVL0_S1039	0.7101737979575752	combined
Q9UQM7	Q8IVL0_S1113	0.9922	combined
Q9UQM7	Q8IVL0_S1669	0.9878	combined
Q9UQM7	Q8IVL0_S639	0.8135372852667873	combined
Q9UQM7	Q8IVL1_S1191	0.9943000000000001	combined
Q9UQM7	Q8IVL1_S1591	0.8090713839456832	combined
Q9UQM7	Q8IVL1_S1799	0.9965999999999999	combined
Q9UQM7	Q8IVL1_S311	0.9761	combined
Q9UQM7	Q8IVL1_S458	0.9662999999999999	combined
Q9UQM7	Q8IVN8_S100	0.9706	combined
Q9UQM7	Q8IVT2_S394	0.9886	combined
Q9UQM7	Q8IVT2_S543	0.9608	combined
Q9UQM7	Q8IVT5_S311	0.985	combined
Q9UQM7	Q8IVT5_S406	0.9865	combined
Q9UQM7	Q8IW35_S717	0.9573999999999999	combined
Q9UQM7	Q8IW50_S64	0.9586	combined
Q9UQM7	Q8IW52_T742	0.9654	combined
Q9UQM7	Q8IW93_S129	0.7028994466564925	combined
Q9UQM7	Q8IWA6_T312	0.8901881852587089	combined
Q9UQM7	Q8IWB9_S222	0.9508	combined
Q9UQM7	Q8IWB9_S593	0.9867	combined
Q9UQM7	Q8IWE5_S327	0.958	combined
Q9UQM7	Q8IWE5_S329	0.9675	combined
Q9UQM7	Q8IWI9_S1470	0.9655	combined
Q9UQM7	Q8IWI9_S2978	0.6963772976925805	combined
Q9UQM7	Q8IWI9_S736	0.7483827171739788	combined
Q9UQM7	Q8IWS0_S162	0.7053647366638193	combined
Q9UQM7	Q8IWT6_S217	0.9578	combined
Q9UQM7	Q8IWU2_S1310	0.9614	combined
Q9UQM7	Q8IWU9_S19	0.982	combined
Q9UQM7	Q8IWV2_T855	0.717330652065466	combined
Q9UQM7	Q8IWW6-3_S303	0.7019540655078391	combined
Q9UQM7	Q8IWY8_S137	0.9936	combined
Q9UQM7	Q8IWY8_S153	0.9745	combined
Q9UQM7	Q8IWY9_S285	0.9818000000000001	combined
Q9UQM7	Q8IWZ3-6_T1744	0.7259856863125673	combined
Q9UQM7	Q8IWZ3_S11	0.9615	combined
Q9UQM7	Q8IWZ3_T1744	0.7259856863125673	combined
Q9UQM7	Q8IX01_S315	0.9859	combined
Q9UQM7	Q8IX01_S810	0.6929362416606037	combined
Q9UQM7	Q8IX03_S947	0.7030977173247601	combined
Q9UQM7	Q8IX03_T929	0.902190917902372	combined
Q9UQM7	Q8IX12_S456	0.9605	combined
Q9UQM7	Q8IX12_S832	0.6776560574609181	combined
Q9UQM7	Q8IX15_S429	0.9652	combined
Q9UQM7	Q8IX21_S340	0.9971	combined
Q9UQM7	Q8IX21_S481	0.6778701128852179	combined
Q9UQM7	Q8IX21_S653	0.9791	combined
Q9UQM7	Q8IX21_S710	0.9679000000000001	combined
Q9UQM7	Q8IX90_S110	0.9737	combined
Q9UQM7	Q8IX90_S317	0.9570000000000001	combined
Q9UQM7	Q8IX94_S140	0.9882	combined
Q9UQM7	Q8IXJ9_S1250	0.7065343049926197	combined
Q9UQM7	Q8IXJ9_S526	0.9579000000000001	combined
Q9UQM7	Q8IXK2_S555	0.9887999999999999	combined
Q9UQM7	Q8IXK2_T309	0.6782808906376612	combined
Q9UQM7	Q8IXQ3_S76	0.9965999999999999	combined
Q9UQM7	Q8IXQ4_S141	0.9682	combined
Q9UQM7	Q8IXQ6_S491	0.7126474427666465	combined
Q9UQM7	Q8IXS8_T489	0.728252425079926	combined
Q9UQM7	Q8IXT5_S377	0.9821	combined
Q9UQM7	Q8IXT5_S501	0.9570000000000001	combined
Q9UQM7	Q8IXT5_S591	0.9929000000000001	combined
Q9UQM7	Q8IXT5_S839	0.9763	combined
Q9UQM7	Q8IXT5_T640	0.9838	combined
Q9UQM7	Q8IXW5_S429	0.9971	combined
Q9UQM7	Q8IXZ2_S416	0.9975	combined
Q9UQM7	Q8IY17_S284	0.6869038461870193	combined
Q9UQM7	Q8IY17_S372	0.7384220581064823	combined
Q9UQM7	Q8IY17_S411	0.9673	combined
Q9UQM7	Q8IY18_S25	0.9934999999999999	combined
Q9UQM7	Q8IY33_S122	0.9786	combined
Q9UQM7	Q8IY33_S125	0.976	combined
Q9UQM7	Q8IY57_S174	0.7566975426470544	combined
Q9UQM7	Q8IY63_S241	0.6919359515910317	combined
Q9UQM7	Q8IY63_S724	0.9576	combined
Q9UQM7	Q8IY63_S809	0.9586	combined
Q9UQM7	Q8IY81_S356	0.9984000000000001	combined
Q9UQM7	Q8IY81_S644	0.9561	combined
Q9UQM7	Q8IY92_S228	0.9752	combined
Q9UQM7	Q8IYB3_S10	0.9789	combined
Q9UQM7	Q8IYB3_S551	0.9516	combined
Q9UQM7	Q8IYB3_S562	0.9718000000000001	combined
Q9UQM7	Q8IYB4_S261	0.9992	combined
Q9UQM7	Q8IYB4_T99	0.7272919346256299	combined
Q9UQM7	Q8IYD8_S1417	0.9956	combined
Q9UQM7	Q8IYD8_S1673	0.9566	combined
Q9UQM7	Q8IYD9_S161	0.9614	combined
Q9UQM7	Q8IYE1_S319	0.7016946509919778	combined
Q9UQM7	Q8IYH5_S130	0.9514	combined
Q9UQM7	Q8IYH5_S89	0.9570000000000001	combined
Q9UQM7	Q8IYI6_S19	0.7550524572438345	combined
Q9UQM7	Q8IYJ3_S111	0.986	combined
Q9UQM7	Q8IYK8_S68	0.9666	combined
Q9UQM7	Q8IYM1_S198	0.9541	combined
Q9UQM7	Q8IYU2_T20	0.7546513124531044	combined
Q9UQM7	Q8IYW2_S14	0.7832854833885655	combined
Q9UQM7	Q8IYW5_S134	0.9983	combined
Q9UQM7	Q8IZ21_S147	0.7286458489531236	combined
Q9UQM7	Q8IZ21_S451	0.9684999999999999	combined
Q9UQM7	Q8IZ21_S628	0.9531999999999999	combined
Q9UQM7	Q8IZ69_S378	0.9518000000000001	combined
Q9UQM7	Q8IZA3_S246	0.7186724602436655	combined
Q9UQM7	Q8IZC4_S594	0.6891511215916072	combined
Q9UQM7	Q8IZD0_S108	0.9845999999999999	combined
Q9UQM7	Q8IZD2_S837	0.9672	combined
Q9UQM7	Q8IZD2_S966	0.9842	combined
Q9UQM7	Q8IZD4_S275	0.9856	combined
Q9UQM7	Q8IZE3_S513	0.9521	combined
Q9UQM7	Q8IZF6_T1965	0.6885350484868427	combined
Q9UQM7	Q8IZK6_S558	0.9904999999999999	combined
Q9UQM7	Q8IZL8_S734	0.9922	combined
Q9UQM7	Q8IZL9_T161	0.7600850510504366	combined
Q9UQM7	Q8IZM8_S576	0.966	combined
Q9UQM7	Q8IZN3_S473	0.9925	combined
Q9UQM7	Q8IZP0_S319	0.7134146504940151	combined
Q9UQM7	Q8IZP0_S88	0.7795790688772974	combined
Q9UQM7	Q8IZQ1_S1942	0.7179873872836967	combined
Q9UQM7	Q8IZQ1_S2434	0.7310659980913228	combined
Q9UQM7	Q8IZQ1_S2492	0.9806	combined
Q9UQM7	Q8IZQ1_S3339	0.972	combined
Q9UQM7	Q8IZR5_S183	0.8808494497355072	combined
Q9UQM7	Q8IZR5_S194	0.9944	combined
Q9UQM7	Q8IZR5_T208	0.6974372352273441	combined
Q9UQM7	Q8IZS7_S107	0.7350302476036943	combined
Q9UQM7	Q8IZT6_S1103	0.7393077086575885	combined
Q9UQM7	Q8IZT6_S577	0.742813607926986	combined
Q9UQM7	Q8IZT6_T2121	0.8020676180707546	combined
Q9UQM7	Q8IZW8_S416	0.7432143786221157	combined
Q9UQM7	Q8IZW8_S477	0.7231690374040111	combined
Q9UQM7	Q8N0Z3_T642	0.9831	combined
Q9UQM7	Q8N103_S415	0.7970483981818705	combined
Q9UQM7	Q8N108_S131	0.9788	combined
Q9UQM7	Q8N122_S792	0.7287773019905233	combined
Q9UQM7	Q8N128_S70	0.9503	combined
Q9UQM7	Q8N131_T200	0.9739	combined
Q9UQM7	Q8N137_S135	0.9829000000000001	combined
Q9UQM7	Q8N137_S80	0.7944928680024665	combined
Q9UQM7	Q8N1F7_S726	0.96	combined
Q9UQM7	Q8N1F8_S398	0.9837	combined
Q9UQM7	Q8N1G0_S1082	0.9987	combined
Q9UQM7	Q8N1G0_S1083	0.9645	combined
Q9UQM7	Q8N1G0_S1118	0.9669	combined
Q9UQM7	Q8N1G1_S289	0.9839	combined
Q9UQM7	Q8N1G1_S499	0.992	combined
Q9UQM7	Q8N1G1_T772	0.6788797761278915	combined
Q9UQM7	Q8N1G2_S63	0.9621999999999999	combined
Q9UQM7	Q8N1G2_S66	0.9871	combined
Q9UQM7	Q8N1Q1_S49	0.6810414563807752	combined
Q9UQM7	Q8N1S5_S125	0.9654	combined
Q9UQM7	Q8N1W1_S1538	0.9501000000000001	combined
Q9UQM7	Q8N1W1_S1558	0.8148131590953978	combined
Q9UQM7	Q8N1W1_S338	0.9565	combined
Q9UQM7	Q8N1W1_S478	0.9768000000000001	combined
Q9UQM7	Q8N1W1_S535	0.6764665269752128	combined
Q9UQM7	Q8N201_S1318	0.9978	combined
Q9UQM7	Q8N228_S274	0.9993000000000001	combined
Q9UQM7	Q8N257_S36	0.7636557935572549	combined
Q9UQM7	Q8N2F6-2_S45	0.7914959154060113	combined
Q9UQM7	Q8N2F6_S45	0.7467463918427374	combined
Q9UQM7	Q8N2M8_S294	0.9645999999999999	combined
Q9UQM7	Q8N2U9_S116	0.9936	combined
Q9UQM7	Q8N2Y8_S519	0.6944828152223573	combined
Q9UQM7	Q8N319_S66	0.7110647793709887	combined
Q9UQM7	Q8N328_S86	0.9819	combined
Q9UQM7	Q8N350_S133	0.9826	combined
Q9UQM7	Q8N350_S299	0.9974	combined
Q9UQM7	Q8N350_S322	0.9779000000000001	combined
Q9UQM7	Q8N350_S341	0.9661	combined
Q9UQM7	Q8N350_S541	0.9978	combined
Q9UQM7	Q8N350_S621	0.9998	combined
Q9UQM7	Q8N392_S610	0.9702	combined
Q9UQM7	Q8N392_S69	0.9782	combined
Q9UQM7	Q8N398_S310	0.7234206270868949	combined
Q9UQM7	Q8N3A8_S291	0.9906999999999999	combined
Q9UQM7	Q8N3C0_S1540	0.7583262198015743	combined
Q9UQM7	Q8N3D4_S1017	0.9595999999999999	combined
Q9UQM7	Q8N3D4_S1257	0.9926999999999999	combined
Q9UQM7	Q8N3D4_S1515	0.733905425265332	combined
Q9UQM7	Q8N3E9_S105	0.9544	combined
Q9UQM7	Q8N3F9_S357	0.9975	combined
Q9UQM7	Q8N3J3_S46	0.7188931142986966	combined
Q9UQM7	Q8N3K9_S155	0.9812000000000001	combined
Q9UQM7	Q8N3K9_S1708	0.9945999999999999	combined
Q9UQM7	Q8N3K9_S2686	0.9570000000000001	combined
Q9UQM7	Q8N3K9_S3294	0.9928	combined
Q9UQM7	Q8N3V7_S140	0.9726	combined
Q9UQM7	Q8N3V7_S232	0.9605	combined
Q9UQM7	Q8N3V7_S263	0.9808	combined
Q9UQM7	Q8N3X1_S116	0.9895	combined
Q9UQM7	Q8N3X1_S451	0.6768041482546685	combined
Q9UQM7	Q8N3X1_S464	0.9512	combined
Q9UQM7	Q8N436_S114	0.7314041181649124	combined
Q9UQM7	Q8N490_S128	0.9634	combined
Q9UQM7	Q8N4C6_S1017	0.7057221018777459	combined
Q9UQM7	Q8N4C6_S152	0.9839	combined
Q9UQM7	Q8N4C6_S269	0.6769099445688002	combined
Q9UQM7	Q8N4C6_S272	0.9856999999999999	combined
Q9UQM7	Q8N4C8_S601	0.9809	combined
Q9UQM7	Q8N4C8_S641	0.7479341869405179	combined
Q9UQM7	Q8N4C8_T809	0.97	combined
Q9UQM7	Q8N4F7_S287	0.7950695779368225	combined
Q9UQM7	Q8N4L1_S407	0.7165125777279732	combined
Q9UQM7	Q8N4N8_S127	0.7350263611660669	combined
Q9UQM7	Q8N4N8_S643	0.7969782552567758	combined
Q9UQM7	Q8N4S0_S131	0.9520000000000001	combined
Q9UQM7	Q8N4S0_S154	0.9520000000000001	combined
Q9UQM7	Q8N4X5_S344	0.9697	combined
Q9UQM7	Q8N543_S371	0.9711	combined
Q9UQM7	Q8N554_S304	0.6760131958482123	combined
Q9UQM7	Q8N554_S378	0.9764	combined
Q9UQM7	Q8N556_S277	0.9504	combined
Q9UQM7	Q8N556_S282	0.9711	combined
Q9UQM7	Q8N556_S336	0.9978	combined
Q9UQM7	Q8N556_S548	0.6978985158858554	combined
Q9UQM7	Q8N567_S83	0.6855354252634615	combined
Q9UQM7	Q8N568_S682	0.9789	combined
Q9UQM7	Q8N573_S16	0.9601000000000001	combined
Q9UQM7	Q8N573_T73	0.978	combined
Q9UQM7	Q8N5A5_S373	0.9992	combined
Q9UQM7	Q8N5D0_S511	0.9934000000000001	combined
Q9UQM7	Q8N5F7_S80	0.975	combined
Q9UQM7	Q8N5K1_T106	0.7784747282730627	combined
Q9UQM7	Q8N5P1_S165	0.9873000000000001	combined
Q9UQM7	Q8N5R6_S657	0.7875809114228284	combined
Q9UQM7	Q8N5S9_S458	0.9718000000000001	combined
Q9UQM7	Q8N5S9_T108	0.9777	combined
Q9UQM7	Q8N5V2_S16	0.9588	combined
Q9UQM7	Q8N5V2_T594	0.7196525387592658	combined
Q9UQM7	Q8N612_S510	0.9828	combined
Q9UQM7	Q8N612_S859	0.9706999999999999	combined
Q9UQM7	Q8N612_T381	0.6999852938862824	combined
Q9UQM7	Q8N684_S191	0.9947	combined
Q9UQM7	Q8N699_S149	0.9945	combined
Q9UQM7	Q8N6F7_S102	0.9505	combined
Q9UQM7	Q8N6F7_S143	0.9771	combined
Q9UQM7	Q8N6G5_S538	0.8037626868028196	combined
Q9UQM7	Q8N6H7_S400	0.6901722674909074	combined
Q9UQM7	Q8N6M0_T183	0.7911690078088923	combined
Q9UQM7	Q8N6T3_S345	0.9884000000000001	combined
Q9UQM7	Q8N6U8_S430	0.9734999999999999	combined
Q9UQM7	Q8N6Y1_S794	0.6836746113972839	combined
Q9UQM7	Q8N7H5_S460	0.9634	combined
Q9UQM7	Q8N7R7_S344	0.9722	combined
Q9UQM7	Q8N8E2_S253	0.9628	combined
Q9UQM7	Q8N8E2_S85	0.9716	combined
Q9UQM7	Q8N8E3_S242	0.9954000000000001	combined
Q9UQM7	Q8N8E3_S637	0.8055140777058497	combined
Q9UQM7	Q8N8S7-2_T502	0.8066836460346501	combined
Q9UQM7	Q8N8S7_S125	0.991	combined
Q9UQM7	Q8N8S7_S463	0.6833593423299585	combined
Q9UQM7	Q8N8S7_S486	0.7414907331427898	combined
Q9UQM7	Q8N8S7_S537	0.6770892402768866	combined
Q9UQM7	Q8N8S7_T502	0.9548000000000001	combined
Q9UQM7	Q8N8Z6_S513	0.9634999999999999	combined
Q9UQM7	Q8N961_S67	0.9554	combined
Q9UQM7	Q8N999_S6	0.6929881993828961	combined
Q9UQM7	Q8N9B5_S58	0.9573999999999999	combined
Q9UQM7	Q8N9B5_S974	0.9573999999999999	combined
Q9UQM7	Q8N9M5_S179	0.7313792823736566	combined
Q9UQM7	Q8N9N7_T42	0.702920988328155	combined
Q9UQM7	Q8N9N8_S155	0.9529000000000001	combined
Q9UQM7	Q8N9T8_S171	0.9756	combined
Q9UQM7	Q8N9T8_S97	0.9695	combined
Q9UQM7	Q8NA72_S2	0.9826999999999999	combined
Q9UQM7	Q8NA72_T172	0.7201461267294986	combined
Q9UQM7	Q8NAA4_S234	0.9534999999999999	combined
Q9UQM7	Q8NAF0_S194	0.9506999999999999	combined
Q9UQM7	Q8NAN2_S122	0.7198631961485279	combined
Q9UQM7	Q8NAP3_S309	0.9775	combined
Q9UQM7	Q8NAV1_S209	0.9742000000000001	combined
Q9UQM7	Q8NAX2_S179	0.9623	combined
Q9UQM7	Q8NB12_S40	0.6846777695331264	combined
Q9UQM7	Q8NB78_S13	0.9918	combined
Q9UQM7	Q8NBA8_S132	0.9804	combined
Q9UQM7	Q8NBF1_S143	0.7399155828337755	combined
Q9UQM7	Q8NBF6_S244	0.9823999999999999	combined
Q9UQM7	Q8NBF6_S246	0.9884999999999999	combined
Q9UQM7	Q8NBF6_S323	0.956	combined
Q9UQM7	Q8NBI6_S88	0.9643999999999999	combined
Q9UQM7	Q8NBJ4_S153	0.9868000000000001	combined
Q9UQM7	Q8NBJ4_S86	0.7537305176986396	combined
Q9UQM7	Q8NBP5_S17	0.7310507640871465	combined
Q9UQM7	Q8NBP5_S463	0.7160796244196557	combined
Q9UQM7	Q8NBQ5_S33	0.9921	combined
Q9UQM7	Q8NBU5_S202	0.7101369495409254	combined
Q9UQM7	Q8NBU5_S322	0.9723999999999999	combined
Q9UQM7	Q8NBV4_S43	0.6838061267839503	combined
Q9UQM7	Q8NBV4_S62	0.9740000000000001	combined
Q9UQM7	Q8NC44_S385	0.9576	combined
Q9UQM7	Q8NC51_S330	0.9804999999999999	combined
Q9UQM7	Q8NC56_S134	0.9803000000000001	combined
Q9UQM7	Q8NC56_S139	0.9958	combined
Q9UQM7	Q8NC74_S262	0.9773000000000001	combined
Q9UQM7	Q8NCD3_S747	0.6850217296547018	combined
Q9UQM7	Q8NCF5_S12	0.6807515322903839	combined
Q9UQM7	Q8NCF5_S88	0.9595	combined
Q9UQM7	Q8NCM8_T154	0.7080426792369439	combined
Q9UQM7	Q8NCN4_S292	0.966	combined
Q9UQM7	Q8NCN4_S423	0.986	combined
Q9UQM7	Q8NCN4_S644	0.9523999999999999	combined
Q9UQM7	Q8NCN4_S693	0.9948	combined
Q9UQM7	Q8NCT3_S127	0.6792352396891823	combined
Q9UQM7	Q8NCU7_S309	0.6870448594453206	combined
Q9UQM7	Q8ND04_S742	0.9501999999999999	combined
Q9UQM7	Q8ND30_S329	0.9789	combined
Q9UQM7	Q8ND30_S512	0.7626630893151376	combined
Q9UQM7	Q8ND56_T194	0.9681000000000001	combined
Q9UQM7	Q8ND76_S324	0.7440571328776974	combined
Q9UQM7	Q8ND76_S326	0.9756999999999999	combined
Q9UQM7	Q8ND76_T37	0.8091620293879944	combined
Q9UQM7	Q8ND83_S431	0.9649	combined
Q9UQM7	Q8NDF8-5_T556	0.6962320239010511	combined
Q9UQM7	Q8NDH2_S3497	0.6799854364582724	combined
Q9UQM7	Q8NDH2_S352	0.6756948404921826	combined
Q9UQM7	Q8NDI1_S1035	0.9987	combined
Q9UQM7	Q8NDI1_S1058	0.9995	combined
Q9UQM7	Q8NDI1_S649	0.9904999999999999	combined
Q9UQM7	Q8NDI1_S854	0.9604	combined
Q9UQM7	Q8NDT2_S100	0.7073744197959089	combined
Q9UQM7	Q8NDT2_S562	0.9852	combined
Q9UQM7	Q8NDV3_T638	0.7268119491870934	combined
Q9UQM7	Q8NDV7_S1599	0.9777	combined
Q9UQM7	Q8NDX1_S565	0.9640000000000001	combined
Q9UQM7	Q8NDX5_S842	0.9856	combined
Q9UQM7	Q8NDX5_S886	0.7571836279221881	combined
Q9UQM7	Q8NDZ6_T357	0.85504828399958	combined
Q9UQM7	Q8NE71_S140	0.9765999999999999	combined
Q9UQM7	Q8NE71_S228	0.9551000000000001	combined
Q9UQM7	Q8NE86_S92	0.8136917451836179	combined
Q9UQM7	Q8NEF9_S367	0.9811	combined
Q9UQM7	Q8NEF9_T163	0.7523413760354317	combined
Q9UQM7	Q8NEJ9_S143	0.9898	combined
Q9UQM7	Q8NEM0-3_T143	0.8082291388757801	combined
Q9UQM7	Q8NEM0_S794	0.7574798285054322	combined
Q9UQM7	Q8NEM0_T143	0.8082291388757801	combined
Q9UQM7	Q8NEM7_S509	0.9913	combined
Q9UQM7	Q8NER1_S502	0.9682999999999999	combined
Q9UQM7	Q8NER1_S6	0.7768551021537662	combined
Q9UQM7	Q8NER1_S801	0.8014501109328546	combined
Q9UQM7	Q8NER1_T705	0.7210986156945616	combined
Q9UQM7	Q8NEV8_S1124	0.8254452678080781	combined
Q9UQM7	Q8NEV8_S1851	0.9561	combined
Q9UQM7	Q8NEV8_S912	0.9903	combined
Q9UQM7	Q8NEY1_S1014	0.8269173963453312	combined
Q9UQM7	Q8NEY1_S1048	0.9823000000000001	combined
Q9UQM7	Q8NEY1_S1181	0.9976999999999999	combined
Q9UQM7	Q8NEY1_S1233	0.7107906400366298	combined
Q9UQM7	Q8NEY1_S1260	0.700272983794615	combined
Q9UQM7	Q8NEY1_S579	0.7320614457011771	combined
Q9UQM7	Q8NEY1_S648	0.9714	combined
Q9UQM7	Q8NEY1_S90	0.9589	combined
Q9UQM7	Q8NEY8_S161	0.7801490450908443	combined
Q9UQM7	Q8NEZ2_S13	0.6842277844834415	combined
Q9UQM7	Q8NEZ4_S113	0.9708	combined
Q9UQM7	Q8NEZ4_S2068	0.9914000000000001	combined
Q9UQM7	Q8NEZ4_S3080	0.7839485054911935	combined
Q9UQM7	Q8NEZ5_S128	0.9593	combined
Q9UQM7	Q8NF50_S451	0.9897	combined
Q9UQM7	Q8NF50_S956	0.7203605666409435	combined
Q9UQM7	Q8NF91_S1832	0.6925328419047261	combined
Q9UQM7	Q8NF91_S6230	0.9558	combined
Q9UQM7	Q8NF91_S8305	0.9869	combined
Q9UQM7	Q8NFA0_S1588	0.9759	combined
Q9UQM7	Q8NFC6_S1017	0.6940953768787679	combined
Q9UQM7	Q8NFC6_S1701	0.7369178820461193	combined
Q9UQM7	Q8NFC6_S2932	0.9854999999999999	combined
Q9UQM7	Q8NFC6_S2973	0.9992	combined
Q9UQM7	Q8NFC6_S2986	0.9790000000000001	combined
Q9UQM7	Q8NFC6_S870	0.9873000000000001	combined
Q9UQM7	Q8NFC6_S902	0.9751000000000001	combined
Q9UQM7	Q8NFC6_T2956	0.9609000000000001	combined
Q9UQM7	Q8NFC6_T455	0.7052456495643251	combined
Q9UQM7	Q8NFD5_S1240	0.9634	combined
Q9UQM7	Q8NFD5_S971	0.7738757320505346	combined
Q9UQM7	Q8NFG4_S62	0.9706	combined
Q9UQM7	Q8NFH8_S260	0.9756	combined
Q9UQM7	Q8NFH8_S493	0.9890000000000001	combined
Q9UQM7	Q8NFH8_S544	0.9943000000000001	combined
Q9UQM7	Q8NFJ5_S301	0.96	combined
Q9UQM7	Q8NFJ6_S362	0.700394086853734	combined
Q9UQM7	Q8NFP9_S2731	0.7380663035819467	combined
Q9UQM7	Q8NFQ8_S72	0.9582999999999999	combined
Q9UQM7	Q8NFR9_S171	0.6845768676364348	combined
Q9UQM7	Q8NFT2_S12	0.6769620997304371	combined
Q9UQM7	Q8NFY4_S1030	0.7928008543844721	combined
Q9UQM7	Q8NFZ0_S124	0.6834097932783043	combined
Q9UQM7	Q8NFZ0_S126	0.9959	combined
Q9UQM7	Q8NG27_S126	0.95	combined
Q9UQM7	Q8NG31_S1845	0.9732	combined
Q9UQM7	Q8NG31_S1860	0.6773096968925728	combined
Q9UQM7	Q8NG31_S60	0.9614	combined
Q9UQM7	Q8NG31_S634	0.9671	combined
Q9UQM7	Q8NGV6_S14	0.7131001400094351	combined
Q9UQM7	Q8NH73_S227	0.7903268978290672	combined
Q9UQM7	Q8NHH1-2_S5	0.7396484162257483	combined
Q9UQM7	Q8NHH1-2_S6	0.7503741839286328	combined
Q9UQM7	Q8NHH1_S96	0.9595	combined
Q9UQM7	Q8NHM5_S474	0.9899	combined
Q9UQM7	Q8NHM5_S768	0.9892	combined
Q9UQM7	Q8NHM5_S795	0.9945999999999999	combined
Q9UQM7	Q8NHM5_S951	0.6827855732026843	combined
Q9UQM7	Q8NHP1_S6	0.7424552347332469	combined
Q9UQM7	Q8NHU6_T208	0.830011780062629	combined
Q9UQM7	Q8NHV4_S493	0.9826	combined
Q9UQM7	Q8NHY3_T376	0.6851311526178494	combined
Q9UQM7	Q8NI08_S208	0.6776318867285077	combined
Q9UQM7	Q8NI08_S376	0.745148348961281	combined
Q9UQM7	Q8NI08_S441	0.9525	combined
Q9UQM7	Q8NI08_S89	0.9994	combined
Q9UQM7	Q8NI08_T40	0.7417195549517652	combined
Q9UQM7	Q8NI08_T761	0.7057566537630703	combined
Q9UQM7	Q8NI27_S1364	0.9632999999999999	combined
Q9UQM7	Q8NI27_S1486	0.9618000000000001	combined
Q9UQM7	Q8NI27_S1576	0.7789698645834198	combined
Q9UQM7	Q8NI27_S799	0.9595	combined
Q9UQM7	Q8NI35_S739	0.6792185093026041	combined
Q9UQM7	Q8TAA9_S338	0.9911	combined
Q9UQM7	Q8TAA9_S523	0.7320176972990069	combined
Q9UQM7	Q8TAD8_S128	0.9799	combined
Q9UQM7	Q8TAD8_S153	0.9848	combined
Q9UQM7	Q8TAL6_S123	0.695859757212371	combined
Q9UQM7	Q8TAM1_S719	0.9915999999999999	combined
Q9UQM7	Q8TAP9_S133	0.9512999999999999	combined
Q9UQM7	Q8TAP9_S40	0.9604	combined
Q9UQM7	Q8TAT6_T172	0.706688307681494	combined
Q9UQM7	Q8TB24_S636	0.8621331662705514	combined
Q9UQM7	Q8TB24_S850	0.7348494451216615	combined
Q9UQM7	Q8TB68_S190	0.8496618684957115	combined
Q9UQM7	Q8TBA6_S116	0.9961	combined
Q9UQM7	Q8TBB1_T554	0.737459229554683	combined
Q9UQM7	Q8TBB5_S413	0.9837	combined
Q9UQM7	Q8TBC3_T163	0.7677003904913794	combined
Q9UQM7	Q8TBE0_S105	0.9912000000000001	combined
Q9UQM7	Q8TBE0_S121	0.7207115930127505	combined
Q9UQM7	Q8TBE0_S206	0.7079740534773402	combined
Q9UQM7	Q8TBF5_S136	0.9831	combined
Q9UQM7	Q8TBM8_S67	0.9725	combined
Q9UQM7	Q8TBP0_S12	0.6833893219357211	combined
Q9UQM7	Q8TBZ3_S357	0.9858	combined
Q9UQM7	Q8TBZ3_S434	0.9831	combined
Q9UQM7	Q8TC05_S407	0.9909	combined
Q9UQM7	Q8TC05_S560	0.9945999999999999	combined
Q9UQM7	Q8TC05_S601	0.988	combined
Q9UQM7	Q8TC20_S754	0.7338105504644262	combined
Q9UQM7	Q8TC29_T44	0.6820408631690682	combined
Q9UQM7	Q8TC76_S261	0.6766336334016494	combined
Q9UQM7	Q8TC76_S301	0.6836204818421997	combined
Q9UQM7	Q8TC84_S119	0.7957406846610392	combined
Q9UQM7	Q8TCA0_S91	0.7023440186051875	combined
Q9UQM7	Q8TCJ2_S498	0.987	combined
Q9UQM7	Q8TCN5_S404	0.9716	combined
Q9UQM7	Q8TCP9_T54	0.7062631895976983	combined
Q9UQM7	Q8TCP9_T55	0.8327619023035623	combined
Q9UQM7	Q8TCU4_S3069	0.9512	combined
Q9UQM7	Q8TCU4_T2768	0.701482455654136	combined
Q9UQM7	Q8TCU6_S319	0.9690000000000001	combined
Q9UQM7	Q8TD08_S415	0.7154591868662185	combined
Q9UQM7	Q8TD26_S1667	0.6877663859432498	combined
Q9UQM7	Q8TD26_S1839	0.9883	combined
Q9UQM7	Q8TD26_S185	0.7198543945103716	combined
Q9UQM7	Q8TD26_S2680	0.998	combined
Q9UQM7	Q8TD26_S78	0.6919468627127132	combined
Q9UQM7	Q8TD26_T1339	0.9712000000000001	combined
Q9UQM7	Q8TD26_T77	0.6789743703570968	combined
Q9UQM7	Q8TDD1_S41	0.9823000000000001	combined
Q9UQM7	Q8TDJ6_S2640	0.9759	combined
Q9UQM7	Q8TDM6_S1021	0.9523	combined
Q9UQM7	Q8TDM6_S1093	0.9982	combined
Q9UQM7	Q8TDM6_S1666	0.9684999999999999	combined
Q9UQM7	Q8TDN4_T415	0.9832	combined
Q9UQM7	Q8TDP1_S3	0.9626	combined
Q9UQM7	Q8TDR0_S476	0.9956	combined
Q9UQM7	Q8TDW0_T198	0.839459928157434	combined
Q9UQM7	Q8TDW5_S211	0.9917	combined
Q9UQM7	Q8TDW5_S347	0.7202326467286597	combined
Q9UQM7	Q8TDX6_T375	0.7293227541591482	combined
Q9UQM7	Q8TDY2_S222	0.9747	combined
Q9UQM7	Q8TDY2_S624	0.9753000000000001	combined
Q9UQM7	Q8TDY4_S286	0.9715	combined
Q9UQM7	Q8TDZ2_S960	0.9590000000000001	combined
Q9UQM7	Q8TDZ2_S961	0.7365779226691604	combined
Q9UQM7	Q8TE49_S119	0.694838933450949	combined
Q9UQM7	Q8TE67_S214	0.9876	combined
Q9UQM7	Q8TE67_S230	0.995	combined
Q9UQM7	Q8TE67_S231	0.9948999999999999	combined
Q9UQM7	Q8TE68_S195	0.9784	combined
Q9UQM7	Q8TE68_S580	0.9948	combined
Q9UQM7	Q8TE77_S37	0.9631000000000001	combined
Q9UQM7	Q8TE77_S649	0.9887	combined
Q9UQM7	Q8TE77_S70	0.9848	combined
Q9UQM7	Q8TEB9_S314	0.9778	combined
Q9UQM7	Q8TED9_S747	0.9504	combined
Q9UQM7	Q8TEH3_S538	0.7445841920126308	combined
Q9UQM7	Q8TEH3_S567	0.9586	combined
Q9UQM7	Q8TEH3_S592	0.96	combined
Q9UQM7	Q8TEJ3_S451	0.6897090436135823	combined
Q9UQM7	Q8TEJ3_S797	0.9723999999999999	combined
Q9UQM7	Q8TEK3_S1093	0.7158235144149323	combined
Q9UQM7	Q8TEK3_S731	0.7369043730383232	combined
Q9UQM7	Q8TEK3_S786	0.9975	combined
Q9UQM7	Q8TEP8-1_T153	0.6763036395158264	combined
Q9UQM7	Q8TEP8_S104	0.7469777803631941	combined
Q9UQM7	Q8TEQ0_S344	0.6972619818300521	combined
Q9UQM7	Q8TEQ0_S370	0.9562	combined
Q9UQM7	Q8TEQ6_S1311	0.9520000000000001	combined
Q9UQM7	Q8TES7_S433	0.7074750515124447	combined
Q9UQM7	Q8TES7_T398	0.6850456821646784	combined
Q9UQM7	Q8TEU7_S1055	0.7464176761168827	combined
Q9UQM7	Q8TEU7_S1068	0.9711	combined
Q9UQM7	Q8TEU7_S230	0.9643999999999999	combined
Q9UQM7	Q8TEV9_S402	0.9754999999999999	combined
Q9UQM7	Q8TEV9_S643	0.9690000000000001	combined
Q9UQM7	Q8TEW0-5_S792	0.7482191542642026	combined
Q9UQM7	Q8TEW0_S1178	0.9971	combined
Q9UQM7	Q8TEW0_S667	0.8212013610512403	combined
Q9UQM7	Q8TEW0_S852	0.985	combined
Q9UQM7	Q8TEW6_S35	0.6957854992356708	combined
Q9UQM7	Q8TEW8_S1184	0.9775	combined
Q9UQM7	Q8TEW8_S575	0.9931	combined
Q9UQM7	Q8TEW8_S710	0.9523999999999999	combined
Q9UQM7	Q8TF01_S290	0.988	combined
Q9UQM7	Q8TF01_S601	0.9501999999999999	combined
Q9UQM7	Q8TF01_S672	0.9940000000000001	combined
Q9UQM7	Q8TF05_S538	0.9892	combined
Q9UQM7	Q8TF09_S13	0.7441641657856195	combined
Q9UQM7	Q8TF27_T24	0.6988129198404781	combined
Q9UQM7	Q8TF32_S148	0.7282295221159396	combined
Q9UQM7	Q8TF40_S220	0.9695999999999999	combined
Q9UQM7	Q8TF40_S296	0.7827668829708213	combined
Q9UQM7	Q8TF40_S938	0.9921	combined
Q9UQM7	Q8TF40_T848	0.7983923366266841	combined
Q9UQM7	Q8TF44_S237	0.6855216668585986	combined
Q9UQM7	Q8TF47_S511	0.9826999999999999	combined
Q9UQM7	Q8TF61_S478	0.9975	combined
Q9UQM7	Q8TF61_T479	0.976	combined
Q9UQM7	Q8TF64_S275	0.7071663187265836	combined
Q9UQM7	Q8TF72_S1021	0.9666	combined
Q9UQM7	Q8TF72_S1441	0.9887999999999999	combined
Q9UQM7	Q8TF72_S1656	0.9531999999999999	combined
Q9UQM7	Q8TF72_S1662	0.9627	combined
Q9UQM7	Q8TF72_S1725	0.7340039890645206	combined
Q9UQM7	Q8TF72_S318	0.7905329621556785	combined
Q9UQM7	Q8TF72_S677	0.9863	combined
Q9UQM7	Q8TF72_S721	0.7956284559808877	combined
Q9UQM7	Q8TF72_S963	0.7179904631808564	combined
Q9UQM7	Q8WTQ7_S23	0.9834999999999999	combined
Q9UQM7	Q8WTR4_S543	0.9716	combined
Q9UQM7	Q8WTT2_S115	0.9676	combined
Q9UQM7	Q8WU17_S634	0.951	combined
Q9UQM7	Q8WU20_S155	0.9947	combined
Q9UQM7	Q8WU20_S177	0.9799	combined
Q9UQM7	Q8WU20_S365	0.9945	combined
Q9UQM7	Q8WU20_S503	0.993	combined
Q9UQM7	Q8WU79_S67	0.7588695520951297	combined
Q9UQM7	Q8WUA4_S765	0.9617	combined
Q9UQM7	Q8WUA7_S167	0.9684	combined
Q9UQM7	Q8WUB2_S179	0.719964856627965	combined
Q9UQM7	Q8WUB8_S270	0.9762000000000001	combined
Q9UQM7	Q8WUF5_S158	0.9712000000000001	combined
Q9UQM7	Q8WUF5_S203	0.9606999999999999	combined
Q9UQM7	Q8WUF5_S292	0.9852	combined
Q9UQM7	Q8WUF5_S526	0.9954000000000001	combined
Q9UQM7	Q8WUF8_S219	0.9801000000000001	combined
Q9UQM7	Q8WUG5_S626	0.7016087648770287	combined
Q9UQM7	Q8WUI4_S155	0.8197656133111363	combined
Q9UQM7	Q8WUI4_S358	0.9605	combined
Q9UQM7	Q8WUI4_S486	0.965	combined
Q9UQM7	Q8WUI4_S573	0.9856999999999999	combined
Q9UQM7	Q8WUI4_T465	0.9555	combined
Q9UQM7	Q8WUJ0_S193	0.7907592276447173	combined
Q9UQM7	Q8WUM0_S33	0.7102839171542016	combined
Q9UQM7	Q8WUM9_S277	0.9809	combined
Q9UQM7	Q8WUM9_S335	0.9809	combined
Q9UQM7	Q8WUM9_S417	0.9754	combined
Q9UQM7	Q8WUY3_S576	0.9895999999999999	combined
Q9UQM7	Q8WUY3_S699	0.6967048391739113	combined
Q9UQM7	Q8WUY9_S436	0.9889	combined
Q9UQM7	Q8WV19_S9	0.7173554878567218	combined
Q9UQM7	Q8WV28_S285	0.9538	combined
Q9UQM7	Q8WV41_S169	0.9903	combined
Q9UQM7	Q8WVC0_S140	0.9887	combined
Q9UQM7	Q8WVC0_S162	0.9884000000000001	combined
Q9UQM7	Q8WVC0_S179	0.9876	combined
Q9UQM7	Q8WVC0_S197	0.9578	combined
Q9UQM7	Q8WVC0_S212	0.9758	combined
Q9UQM7	Q8WVC0_S229	0.9987999999999999	combined
Q9UQM7	Q8WVC0_S279	0.9782	combined
Q9UQM7	Q8WVC0_S495	0.9693	combined
Q9UQM7	Q8WVC0_S607	0.9806999999999999	combined
Q9UQM7	Q8WVC0_S630	0.7145327806777462	combined
Q9UQM7	Q8WVC0_S66	0.9862000000000001	combined
Q9UQM7	Q8WVC0_T188	0.9734	combined
Q9UQM7	Q8WVC0_T629	0.9731000000000001	combined
Q9UQM7	Q8WVE7_S6	0.7013089792109464	combined
Q9UQM7	Q8WVI0_S59	0.7148169478525074	combined
Q9UQM7	Q8WVJ2_T123	0.6860832778788564	combined
Q9UQM7	Q8WVM0_S296	0.9699	combined
Q9UQM7	Q8WVQ1_S303	0.7537246984337428	combined
Q9UQM7	Q8WVR3_S517	0.9833	combined
Q9UQM7	Q8WVS4_S247	0.9518000000000001	combined
Q9UQM7	Q8WVV4-1_S364	0.7059746164080866	combined
Q9UQM7	Q8WW22-2_S6	0.7370236679687064	combined
Q9UQM7	Q8WWA1_S137	0.9545999999999999	combined
Q9UQM7	Q8WWI1-2_S1491	0.7095866756956719	combined
Q9UQM7	Q8WWI1-2_S1510	0.7264561011386577	combined
Q9UQM7	Q8WWI1-2_T932	0.6980920064436721	combined
Q9UQM7	Q8WWI1-3_S1157	0.7095866756956719	combined
Q9UQM7	Q8WWI1-3_S1176	0.7264561011386577	combined
Q9UQM7	Q8WWI1-3_T598	0.6980920064436721	combined
Q9UQM7	Q8WWI1_S1491	0.7095866756956719	combined
Q9UQM7	Q8WWI1_S1493	0.9654	combined
Q9UQM7	Q8WWI1_S1510	0.9913	combined
Q9UQM7	Q8WWI1_S1563	0.9516	combined
Q9UQM7	Q8WWI1_S246	0.9843999999999999	combined
Q9UQM7	Q8WWI1_S322	0.9628	combined
Q9UQM7	Q8WWI1_S805	0.9995999999999999	combined
Q9UQM7	Q8WWI1_T1425	0.6968849246393766	combined
Q9UQM7	Q8WWI1_T932	0.9983	combined
Q9UQM7	Q8WWK9_S328	0.7814582342109886	combined
Q9UQM7	Q8WWL2_S440	0.9940000000000001	combined
Q9UQM7	Q8WWM7_S103	0.7410533218618996	combined
Q9UQM7	Q8WWM7_S335	0.9741	combined
Q9UQM7	Q8WWM7_T421	0.7406572273617763	combined
Q9UQM7	Q8WWN8_S1444	0.9945999999999999	combined
Q9UQM7	Q8WWQ0_S1283	0.9731000000000001	combined
Q9UQM7	Q8WWQ0_S1315	0.9854	combined
Q9UQM7	Q8WWY3_S307	0.9815999999999999	combined
Q9UQM7	Q8WWZ7_S1562	0.6936982951819209	combined
Q9UQM7	Q8WX93_S1106	0.9568000000000001	combined
Q9UQM7	Q8WX93_S1118	0.9928	combined
Q9UQM7	Q8WX93_S1121	0.9806	combined
Q9UQM7	Q8WX93_S192	0.9556	combined
Q9UQM7	Q8WX93_S479	0.9768000000000001	combined
Q9UQM7	Q8WXE0_S697	0.9825	combined
Q9UQM7	Q8WXE0_S720	0.9751000000000001	combined
Q9UQM7	Q8WXE9_S302	0.9889	combined
Q9UQM7	Q8WXG6_S813	0.7338184480382147	combined
Q9UQM7	Q8WXG6_S818	0.6789748899343199	combined
Q9UQM7	Q8WXG6_S858	0.7475944561775374	combined
Q9UQM7	Q8WXH0_S2030	0.8531464650989692	combined
Q9UQM7	Q8WXH0_S2420	0.7384108456300117	combined
Q9UQM7	Q8WXH0_S2781	0.9959	combined
Q9UQM7	Q8WXH0_T1610	0.8582029906324592	combined
Q9UQM7	Q8WXH2_S440	0.9995999999999999	combined
Q9UQM7	Q8WXI7_S3139	0.9834999999999999	combined
Q9UQM7	Q8WXI7_S494	0.684996010582167	combined
Q9UQM7	Q8WXI7_S7548	0.7263063381999223	combined
Q9UQM7	Q8WXI7_T10474	0.7150606087869695	combined
Q9UQM7	Q8WXI7_T10488	0.7844496896804253	combined
Q9UQM7	Q8WXI7_T10806	0.7091020556283069	combined
Q9UQM7	Q8WXI9_S140	0.9569	combined
Q9UQM7	Q8WXX7_S261	0.9767	combined
Q9UQM7	Q8WXX7_S319	0.9956999999999999	combined
Q9UQM7	Q8WY07_T606	0.8410770187398827	combined
Q9UQM7	Q8WY21_S1161	0.7089018105665922	combined
Q9UQM7	Q8WY36_S478	0.9893000000000001	combined
Q9UQM7	Q8WY36_S479	0.9834	combined
Q9UQM7	Q8WY36_S515	0.7375291646488885	combined
Q9UQM7	Q8WYA1_S245	0.7625157891724389	combined
Q9UQM7	Q8WYH8_S148	0.9973000000000001	combined
Q9UQM7	Q8WYJ6_S206	0.9714	combined
Q9UQM7	Q8WYK0_S82	0.726119768410715	combined
Q9UQM7	Q8WYK2_S145	0.7089645027543101	combined
Q9UQM7	Q8WYL5_S441	0.7756895137864932	combined
Q9UQM7	Q8WYL5_S834	0.9542	combined
Q9UQM7	Q8WYL5_S937	0.9825	combined
Q9UQM7	Q8WYL5_T462	0.7812766315800326	combined
Q9UQM7	Q8WYP3_S366	0.986	combined
Q9UQM7	Q8WYP5_S1533	0.9842	combined
Q9UQM7	Q8WYQ5_S367	0.9562	combined
Q9UQM7	Q8WYQ5_S434	0.9726	combined
Q9UQM7	Q8WYR1_S458	0.9836	combined
Q9UQM7	Q8WYR1_S507	0.973	combined
Q9UQM7	Q8WZ42_S12022	0.7610469235801456	combined
Q9UQM7	Q8WZ42_S12902	0.9684	combined
Q9UQM7	Q8WZ42_S15682	0.9595	combined
Q9UQM7	Q8WZ42_S20290	0.9784999999999999	combined
Q9UQM7	Q8WZ42_S20559	0.7183199790556344	combined
Q9UQM7	Q8WZ42_S27540	0.6946684082063855	combined
Q9UQM7	Q8WZ42_S27867	0.6963197804940029	combined
Q9UQM7	Q8WZ42_S282	0.9599	combined
Q9UQM7	Q8WZ42_S29135	0.7027785306451738	combined
Q9UQM7	Q8WZ42_S33000	0.9984999999999999	combined
Q9UQM7	Q8WZ42_S33013	0.9765	combined
Q9UQM7	Q8WZ42_S5703	0.9509000000000001	combined
Q9UQM7	Q8WZ42_S6076	0.9748	combined
Q9UQM7	Q8WZ42_S7330	0.9682999999999999	combined
Q9UQM7	Q8WZ42_T10658	0.9873999999999999	combined
Q9UQM7	Q8WZ42_T14372	0.7274244268174754	combined
Q9UQM7	Q8WZ42_T32911	0.9867	combined
Q9UQM7	Q8WZ42_T559	0.728231953737343	combined
Q9UQM7	Q8WZ74_S1505	0.7740948689400747	combined
Q9UQM7	Q8WZ74_S361	0.7978034478022227	combined
Q9UQM7	Q8WZA1_S550	0.6767764028309643	combined
Q9UQM7	Q8WZA1_S66	0.8133134825737853	combined
Q9UQM7	Q92504_S275	0.9656	combined
Q9UQM7	Q92504_S276	0.9973000000000001	combined
Q9UQM7	Q92508_S1621	0.9525	combined
Q9UQM7	Q92508_S1646	0.7052124589713249	combined
Q9UQM7	Q92521_S6	0.780473884770616	combined
Q9UQM7	Q92529_S324	0.9992	combined
Q9UQM7	Q92538_S1475	0.9858	combined
Q9UQM7	Q92538_T1317	0.9783	combined
Q9UQM7	Q92538_T1465	0.6816610522191113	combined
Q9UQM7	Q92545_S1155	0.9940000000000001	combined
Q9UQM7	Q92545_S1342	0.9965	combined
Q9UQM7	Q92545_S1870	0.6923988948966564	combined
Q9UQM7	Q92547_S817	0.9517	combined
Q9UQM7	Q92551_S127	0.9603	combined
Q9UQM7	Q92551_S199	0.9821	combined
Q9UQM7	Q92560_S395	0.9987999999999999	combined
Q9UQM7	Q92564_S71	0.9736	combined
Q9UQM7	Q92565_T207	0.6813886378811325	combined
Q9UQM7	Q92574_S1100	0.9734	combined
Q9UQM7	Q92574_S1102	0.9739	combined
Q9UQM7	Q92575_T489	0.9781	combined
Q9UQM7	Q92576_S1148	0.9732	combined
Q9UQM7	Q92576_S1356	0.9862000000000001	combined
Q9UQM7	Q92576_S1952	0.9983	combined
Q9UQM7	Q92576_S677	0.7271982548523369	combined
Q9UQM7	Q92576_S682	0.9891	combined
Q9UQM7	Q92576_S869	0.9948999999999999	combined
Q9UQM7	Q92598_T486	0.7563658133733068	combined
Q9UQM7	Q92608_S587	0.7597809944595818	combined
Q9UQM7	Q92608_T1390	0.8206840284019199	combined
Q9UQM7	Q92609_S584	0.9914000000000001	combined
Q9UQM7	Q92609_S700	0.9569	combined
Q9UQM7	Q92609_S701	0.7312153349767354	combined
Q9UQM7	Q92609_S712	0.9514	combined
Q9UQM7	Q92609_S776	0.9641	combined
Q9UQM7	Q92610_S1255	0.9934999999999999	combined
Q9UQM7	Q92610_S298	0.6907832903050651	combined
Q9UQM7	Q92610_S78	0.9993000000000001	combined
Q9UQM7	Q92613_S627	0.7090552936782437	combined
Q9UQM7	Q92613_S793	0.998	combined
Q9UQM7	Q92614_S102	0.9625	combined
Q9UQM7	Q92614_S145	0.9795	combined
Q9UQM7	Q92614_S1998	0.9758	combined
Q9UQM7	Q92614_S2020	0.9841	combined
Q9UQM7	Q92614_S728	0.9786	combined
Q9UQM7	Q92614_S806	0.9903	combined
Q9UQM7	Q92614_T228	0.9884000000000001	combined
Q9UQM7	Q92615_S498	0.9553	combined
Q9UQM7	Q92615_S526	0.9543	combined
Q9UQM7	Q92615_S568	0.9505	combined
Q9UQM7	Q92615_S649	0.6848230744992893	combined
Q9UQM7	Q92615_S731	0.7314432007636206	combined
Q9UQM7	Q92616_T715	0.7026775871823043	combined
Q9UQM7	Q92619_S29	0.9658	combined
Q9UQM7	Q92619_S578	0.965	combined
Q9UQM7	Q92619_S67	0.708770253613748	combined
Q9UQM7	Q92620_T384	0.7245298621085695	combined
Q9UQM7	Q92621_S1505	0.6826714740445302	combined
Q9UQM7	Q92622_S388	0.9831	combined
Q9UQM7	Q92622_S469	0.9712999999999999	combined
Q9UQM7	Q92623_S6	0.7690571728851435	combined
Q9UQM7	Q92625_S663	0.9786	combined
Q9UQM7	Q92625_S887	0.9973000000000001	combined
Q9UQM7	Q92667_S592	0.9584	combined
Q9UQM7	Q92686_S36	0.7397342192083418	combined
Q9UQM7	Q92688_T244	0.9840000000000001	combined
Q9UQM7	Q92698_S37	0.7326651216934028	combined
Q9UQM7	Q92733_S157	0.983	combined
Q9UQM7	Q92733_S209	0.9704999999999999	combined
Q9UQM7	Q92733_T261	0.9723999999999999	combined
Q9UQM7	Q92736_S2808	1.0	combined
Q9UQM7	Q92736_S2814	0.7724720837912628	combined
Q9UQM7	Q92738_S435	0.9998	combined
Q9UQM7	Q92738_S617	0.9682999999999999	combined
Q9UQM7	Q92747_S298	0.7009680118541751	combined
Q9UQM7	Q92766_S1167	0.9682999999999999	combined
Q9UQM7	Q92766_S175	0.9941	combined
Q9UQM7	Q92769_S394	0.9765	combined
Q9UQM7	Q92769_S424	0.9545999999999999	combined
Q9UQM7	Q92771_S608	0.7179033404721166	combined
Q9UQM7	Q92786_S79	0.9995999999999999	combined
Q9UQM7	Q92794_S1090	0.9594	combined
Q9UQM7	Q92794_S1104	0.9978	combined
Q9UQM7	Q92794_S941	0.9609000000000001	combined
Q9UQM7	Q92794_S974	0.9879000000000001	combined
Q9UQM7	Q92794_T347	0.7809242023497236	combined
Q9UQM7	Q92796-2_T454	0.7808021536600589	combined
Q9UQM7	Q92796_T759	0.7808021536600589	combined
Q9UQM7	Q92797_S494	0.74834239798148	combined
Q9UQM7	Q92804_S289	0.9693999999999999	combined
Q9UQM7	Q92804_S375	0.9865999999999999	combined
Q9UQM7	Q92805_S41	0.9501999999999999	combined
Q9UQM7	Q92826_S250	0.7199820026763215	combined
Q9UQM7	Q92828_S443	0.9547	combined
Q9UQM7	Q92833_S314	0.8180651513674971	combined
Q9UQM7	Q92834_S418	0.9671	combined
Q9UQM7	Q92834_T870	0.7316392372498296	combined
Q9UQM7	Q92835_S170	0.9887999999999999	combined
Q9UQM7	Q92837_S188	0.9725	combined
Q9UQM7	Q92845_S60	0.8074657552367721	combined
Q9UQM7	Q92854_S788	0.9542	combined
Q9UQM7	Q92859_S1214	0.9749	combined
Q9UQM7	Q92859_S1299	0.9539	combined
Q9UQM7	Q92870_S160	0.961	combined
Q9UQM7	Q92870_S216	0.9773999999999999	combined
Q9UQM7	Q92870_S217	0.9634999999999999	combined
Q9UQM7	Q92882_S202	0.9577	combined
Q9UQM7	Q92887_S908	0.7064163609630161	combined
Q9UQM7	Q92902_S388	0.7309769321637692	combined
Q9UQM7	Q92905_S177	0.6926665810819065	combined
Q9UQM7	Q92905_S24	0.7247152056955307	combined
Q9UQM7	Q92908_S377	0.9756	combined
Q9UQM7	Q92913-3_S35	0.8395222358580069	combined
Q9UQM7	Q92913-5_S6	0.8395222358580069	combined
Q9UQM7	Q92917_T473	0.9509000000000001	combined
Q9UQM7	Q92918_S374	0.9645	combined
Q9UQM7	Q92918_S376	0.9598	combined
Q9UQM7	Q92918_S407	0.9868000000000001	combined
Q9UQM7	Q92922_S212	0.9923000000000001	combined
Q9UQM7	Q92922_S319	0.6801873753417338	combined
Q9UQM7	Q92922_S328	0.9537	combined
Q9UQM7	Q92922_S357	0.9788	combined
Q9UQM7	Q92932_S375	0.995	combined
Q9UQM7	Q92934_S118	0.6835517833417848	combined
Q9UQM7	Q92934_S134	0.861046647165063	combined
Q9UQM7	Q92934_S75	0.7033077304382658	combined
Q9UQM7	Q92934_S99	0.6973319169242576	combined
Q9UQM7	Q92934_T80	0.9754999999999999	combined
Q9UQM7	Q92945_S144	0.9719	combined
Q9UQM7	Q92968_S354	0.9682	combined
Q9UQM7	Q92973_S67	0.6970274966293467	combined
Q9UQM7	Q92974_S645	0.9913	combined
Q9UQM7	Q92974_S719	0.9673	combined
Q9UQM7	Q92974_S782	0.9997	combined
Q9UQM7	Q92974_S940	0.9716	combined
Q9UQM7	Q92979_S14	0.7070423476011941	combined
Q9UQM7	Q92985_S487	0.9545999999999999	combined
Q9UQM7	Q92994_T365	0.9573	combined
Q9UQM7	Q92995_S104	0.6904663481990819	combined
Q9UQM7	Q92997_S48	0.9693	combined
Q9UQM7	Q92997_S622	0.9791	combined
Q9UQM7	Q93008_S2462	0.7020559649927988	combined
Q9UQM7	Q93045_S50	0.7010619098499019	combined
Q9UQM7	Q93045_S97	0.9761	combined
Q9UQM7	Q93052_S116	0.9915999999999999	combined
Q9UQM7	Q93052_T25	0.7990626224188885	combined
Q9UQM7	Q93074_S635	0.9536	combined
Q9UQM7	Q93075_S44	0.687359266014456	combined
Q9UQM7	Q93079_S36	0.7694199832683665	combined
Q9UQM7	Q93086_S403	0.7551135906998837	combined
Q9UQM7	Q93100-2_S694	0.7295556910197291	combined
Q9UQM7	Q93100_S27	0.9783	combined
Q9UQM7	Q93100_S700	0.7295556910197291	combined
Q9UQM7	Q93100_S701	0.9606999999999999	combined
Q9UQM7	Q969E4_S135	0.9539	combined
Q9UQM7	Q969F2_S223	0.9972	combined
Q9UQM7	Q969F2_S286	0.9904000000000001	combined
Q9UQM7	Q969G3_S265	0.9519	combined
Q9UQM7	Q969G5_S165	0.9636	combined
Q9UQM7	Q969G5_S62	0.6801970394780802	combined
Q9UQM7	Q969G9_S17	0.9956	combined
Q9UQM7	Q969G9_S297	0.988	combined
Q9UQM7	Q969M7_S124	0.7109833927947898	combined
Q9UQM7	Q969R2_S287	0.9702	combined
Q9UQM7	Q969R2_T683	0.7205877258028055	combined
Q9UQM7	Q969S3_S78	0.781475151645367	combined
Q9UQM7	Q969T4_S8	0.9989	combined
Q9UQM7	Q969V6_S114	0.9806	combined
Q9UQM7	Q969V6_S333	0.9859	combined
Q9UQM7	Q96A00_S128	0.9763	combined
Q9UQM7	Q96A00_S130	1.0	combined
Q9UQM7	Q96A04_S6	0.7393597391206921	combined
Q9UQM7	Q96A22_S62	0.9621999999999999	combined
Q9UQM7	Q96A57_S24	0.9918	combined
Q9UQM7	Q96A65_S32	0.7447523272019688	combined
Q9UQM7	Q96AC1_S666	0.9781	combined
Q9UQM7	Q96AQ6_S147	0.9962000000000001	combined
Q9UQM7	Q96AV8_S410	0.9603	combined
Q9UQM7	Q96AX9_S251	0.7318129838731752	combined
Q9UQM7	Q96AX9_S309	0.9854	combined
Q9UQM7	Q96AY2_S111	0.9740000000000001	combined
Q9UQM7	Q96AY2_S84	0.6937544718712635	combined
Q9UQM7	Q96AY2_S87	0.9925	combined
Q9UQM7	Q96AY4_S2224	0.9590000000000001	combined
Q9UQM7	Q96B01_S174	0.7320789346705007	combined
Q9UQM7	Q96B01_S21	0.9695999999999999	combined
Q9UQM7	Q96B18_S165	0.953	combined
Q9UQM7	Q96B18_S306	0.9743999999999999	combined
Q9UQM7	Q96B18_S426	0.7156505991151434	combined
Q9UQM7	Q96B23_S145	0.9797	combined
Q9UQM7	Q96B23_S66	0.9527	combined
Q9UQM7	Q96B36_S202	0.9843000000000001	combined
Q9UQM7	Q96B36_T246	0.9567	combined
Q9UQM7	Q96B49_S63	0.7885108091702387	combined
Q9UQM7	Q96B97_S230	0.7223448320552878	combined
Q9UQM7	Q96B97_T179	0.6854679737483816	combined
Q9UQM7	Q96BA8_T239	0.737989406152954	combined
Q9UQM7	Q96BJ3_S162	0.6793535993805643	combined
Q9UQM7	Q96BR1_S129	0.9926	combined
Q9UQM7	Q96BT3_S125	0.6858460493104139	combined
Q9UQM7	Q96BW1_T130	0.7419702613533703	combined
Q9UQM7	Q96BY6-3_S13	0.719511016315286	combined
Q9UQM7	Q96BY6_S1236	0.9511	combined
Q9UQM7	Q96BY6_S1257	0.976	combined
Q9UQM7	Q96BY7_S497	0.9969	combined
Q9UQM7	Q96C24_S217	0.9965	combined
Q9UQM7	Q96C24_S520	0.7180109864811619	combined
Q9UQM7	Q96C45_T1228	0.6906329558313846	combined
Q9UQM7	Q96C57_S202	0.6907450805960915	combined
Q9UQM7	Q96C92-4_S18	0.6768943364690235	combined
Q9UQM7	Q96C92_S18	0.6768943364690235	combined
Q9UQM7	Q96CB8_S378	0.9834	combined
Q9UQM7	Q96CC6_S76	0.9840000000000001	combined
Q9UQM7	Q96CF2_T80	0.6764662152288792	combined
Q9UQM7	Q96CP6_S285	0.9841	combined
Q9UQM7	Q96CS3_S355	0.9961	combined
Q9UQM7	Q96CV9_S206	0.685654159050444	combined
Q9UQM7	Q96CV9_S342	0.7214218135103089	combined
Q9UQM7	Q96CW1_S259	0.7160868673261431	combined
Q9UQM7	Q96CW6_S16	0.9670000000000001	combined
Q9UQM7	Q96CX2_S200	0.9813	combined
Q9UQM7	Q96D09_S330	0.9568000000000001	combined
Q9UQM7	Q96D09_T64	0.7783637361867018	combined
Q9UQM7	Q96D21_S239	0.9947	combined
Q9UQM7	Q96D31_S34	0.9974	combined
Q9UQM7	Q96D71_S272	0.7965876371005821	combined
Q9UQM7	Q96D71_S273	0.9953	combined
Q9UQM7	Q96D71_S274	0.9912000000000001	combined
Q9UQM7	Q96D71_S535	0.9587	combined
Q9UQM7	Q96D71_S562	0.9773000000000001	combined
Q9UQM7	Q96D71_S709	0.996	combined
Q9UQM7	Q96DM3_T560	0.7478301260143109	combined
Q9UQM7	Q96DR7_S22	0.987	combined
Q9UQM7	Q96DR7_S222	0.9954000000000001	combined
Q9UQM7	Q96DR7_T370	0.991	combined
Q9UQM7	Q96DT5_T522	0.7165876462451413	combined
Q9UQM7	Q96DU7_S190	0.6912700614221332	combined
Q9UQM7	Q96DX4_S50	0.9698	combined
Q9UQM7	Q96DX7_S339	0.9608	combined
Q9UQM7	Q96E09_S62	0.9589	combined
Q9UQM7	Q96E39_S251	0.9618000000000001	combined
Q9UQM7	Q96E66_T158	0.7225747345848869	combined
Q9UQM7	Q96EG3_S356	0.7724457931837828	combined
Q9UQM7	Q96EK9_S160	0.7094349279719449	combined
Q9UQM7	Q96EK9_S179	0.7639222327571701	combined
Q9UQM7	Q96EN8_S530	0.9503	combined
Q9UQM7	Q96EP0_S840	0.9853000000000001	combined
Q9UQM7	Q96EQ8_S95	0.7100818743552957	combined
Q9UQM7	Q96ER3_S56	0.9881	combined
Q9UQM7	Q96ET8_S6	0.9947	combined
Q9UQM7	Q96EV2_S973	0.9545	combined
Q9UQM7	Q96EX2_S19	0.9548000000000001	combined
Q9UQM7	Q96EY5_S163	0.9545999999999999	combined
Q9UQM7	Q96EY5_S202	0.9933	combined
Q9UQM7	Q96EZ8_S22	0.9815999999999999	combined
Q9UQM7	Q96EZ8_S36	0.6891448866649321	combined
Q9UQM7	Q96F05_S43	0.9584999999999999	combined
Q9UQM7	Q96F81_S1380	0.9565	combined
Q9UQM7	Q96FA3_T175	0.7968182878213822	combined
Q9UQM7	Q96FA3_T86	0.7235531088871959	combined
Q9UQM7	Q96FC9_S589	0.7179033404721166	combined
Q9UQM7	Q96FF9_S21	0.9517	combined
Q9UQM7	Q96FS4_S55	0.7131554438090432	combined
Q9UQM7	Q96FS4_S74	0.996	combined
Q9UQM7	Q96FS4_S908	0.9509000000000001	combined
Q9UQM7	Q96FT9_S78	0.988	combined
Q9UQM7	Q96FT9_T131	0.6947769478882543	combined
Q9UQM7	Q96G42_S91	0.9732999999999999	combined
Q9UQM7	Q96G74_S177	0.9693999999999999	combined
Q9UQM7	Q96G74_S458	0.7141565028529051	combined
Q9UQM7	Q96GA3_S200	0.9854	combined
Q9UQM7	Q96GD4_S331	0.6911839155185725	combined
Q9UQM7	Q96GM8_S420	0.7933814299733667	combined
Q9UQM7	Q96GN5_S195	0.8240148717133702	combined
Q9UQM7	Q96GN5_S21	0.9903	combined
Q9UQM7	Q96GP6_S687	0.9548000000000001	combined
Q9UQM7	Q96GP6_S856	0.693096313011442	combined
Q9UQM7	Q96GQ7_S56	0.9504	combined
Q9UQM7	Q96GQ7_S79	0.9573999999999999	combined
Q9UQM7	Q96GU1_S30	0.7447902563392422	combined
Q9UQM7	Q96GV9_S132	0.6849219292617226	combined
Q9UQM7	Q96GV9_S49	0.6816258768411194	combined
Q9UQM7	Q96GW7_S582	0.7636575081620907	combined
Q9UQM7	Q96GW9_T90	0.7382524681009202	combined
Q9UQM7	Q96GX5_S598	0.9667	combined
Q9UQM7	Q96GY3_T191	0.9549	combined
Q9UQM7	Q96HA1_S345	0.9620000000000001	combined
Q9UQM7	Q96HA1_S380	0.9506999999999999	combined
Q9UQM7	Q96HB5_S280	0.9692000000000001	combined
Q9UQM7	Q96HB5_S360	0.9689	combined
Q9UQM7	Q96HC4_S119	0.6955978799004732	combined
Q9UQM7	Q96HC4_S228	0.9706999999999999	combined
Q9UQM7	Q96HE9_S242	0.763766359590293	combined
Q9UQM7	Q96HE9_S355	0.9791	combined
Q9UQM7	Q96HH4_S47	0.9695999999999999	combined
Q9UQM7	Q96HH9_S53	0.9511	combined
Q9UQM7	Q96HH9_S72	0.9845	combined
Q9UQM7	Q96HN2_S152	0.7082153035734879	combined
Q9UQM7	Q96HP0_S880	0.9565	combined
Q9UQM7	Q96HY6_S150	0.9706999999999999	combined
Q9UQM7	Q96I25_S169	0.6853171612636559	combined
Q9UQM7	Q96I25_S62	0.9981	combined
Q9UQM7	Q96IF1_S69	0.9742000000000001	combined
Q9UQM7	Q96II8_S352	0.9715	combined
Q9UQM7	Q96IQ7_S302	0.9562999999999999	combined
Q9UQM7	Q96IR2_S630	0.9734999999999999	combined
Q9UQM7	Q96IZ0_S108	0.9968	combined
Q9UQM7	Q96IZ7_S5	0.7397872992174357	combined
Q9UQM7	Q96IZ7_S6	0.9834	combined
Q9UQM7	Q96J01_S273	0.963	combined
Q9UQM7	Q96J92_S1217	0.9591	combined
Q9UQM7	Q96J92_S64	0.6813767915204498	combined
Q9UQM7	Q96JB1_S343	0.7340583887997606	combined
Q9UQM7	Q96JB2_S533	0.7608825397383572	combined
Q9UQM7	Q96JB2_T604	0.7228284545343847	combined
Q9UQM7	Q96JE9_S487	0.6783464093254717	combined
Q9UQM7	Q96JF6_S550	0.9963	combined
Q9UQM7	Q96JH7_S1128	0.9554	combined
Q9UQM7	Q96JH7_S1198	0.9921	combined
Q9UQM7	Q96JH7_S314	0.7348199850931216	combined
Q9UQM7	Q96JH8_S33	0.7301140702696605	combined
Q9UQM7	Q96JI7_S1827	0.7452525761521994	combined
Q9UQM7	Q96JJ3_S503	0.6848333309536697	combined
Q9UQM7	Q96JM2_S1181	0.7501041804289684	combined
Q9UQM7	Q96JM2_S2169	0.9511	combined
Q9UQM7	Q96JM2_S2465	0.7151632356800414	combined
Q9UQM7	Q96JM3_S282	0.9567	combined
Q9UQM7	Q96JM3_S471	0.6890794822841106	combined
Q9UQM7	Q96JM3_S476	0.9612999999999999	combined
Q9UQM7	Q96JM3_S626	0.963	combined
Q9UQM7	Q96JN0-3_S1038	0.7519727879534899	combined
Q9UQM7	Q96JN0-3_S835	0.6988472638949135	combined
Q9UQM7	Q96JN0_S170	0.6975882243683256	combined
Q9UQM7	Q96JQ2_S619	0.9584	combined
Q9UQM7	Q96JQ2_S635	0.9651000000000001	combined
Q9UQM7	Q96JY6_S206	0.9891	combined
Q9UQM7	Q96JZ2_S318	0.7214212315838192	combined
Q9UQM7	Q96K17_T33	0.7506356040125743	combined
Q9UQM7	Q96K21_S354	0.9738	combined
Q9UQM7	Q96K49_S494	0.7253119817022361	combined
Q9UQM7	Q96K76_S1221	0.678323859673997	combined
Q9UQM7	Q96K76_S162	0.6818570263560535	combined
Q9UQM7	Q96KC8_S479	0.9887999999999999	combined
Q9UQM7	Q96KC8_S492	0.9922	combined
Q9UQM7	Q96KG9_S754	0.9704	combined
Q9UQM7	Q96KK3_S504	0.7565547732177396	combined
Q9UQM7	Q96KN1_S299	0.9965	combined
Q9UQM7	Q96KN1_S300	0.9690000000000001	combined
Q9UQM7	Q96KN9_S240	0.6814500519088821	combined
Q9UQM7	Q96KP1_S432	0.9795	combined
Q9UQM7	Q96KQ4_S710	0.9864	combined
Q9UQM7	Q96KQ7_S133	0.7067899681609313	combined
Q9UQM7	Q96KR1_S1054	0.9645999999999999	combined
Q9UQM7	Q96KV7_S349	0.9547	combined
Q9UQM7	Q96L14_S116	0.9921	combined
Q9UQM7	Q96L73_S2288	0.7561163747401257	combined
Q9UQM7	Q96L73_S2374	0.9727	combined
Q9UQM7	Q96L92_S69	0.7099996772386292	combined
Q9UQM7	Q96L96_S228	0.676991518192799	combined
Q9UQM7	Q96LA8_S11	0.7926347975040259	combined
Q9UQM7	Q96LL9_S39	0.9689	combined
Q9UQM7	Q96LR2_S126	0.9606	combined
Q9UQM7	Q96LW9_S211	0.7997515090756736	combined
Q9UQM7	Q96M96_S716	0.6854691895590833	combined
Q9UQM7	Q96MF2_S34	0.7564946373499584	combined
Q9UQM7	Q96MG8_S302	0.9742000000000001	combined
Q9UQM7	Q96MH2_S225	0.9808	combined
Q9UQM7	Q96MH2_S51	0.9895	combined
Q9UQM7	Q96MH2_S53	0.9861	combined
Q9UQM7	Q96MK2_S397	0.9791	combined
Q9UQM7	Q96MK2_S64	0.6843763108283863	combined
Q9UQM7	Q96MM3_S257	0.9531000000000001	combined
Q9UQM7	Q96MM7_S75	0.6901495411831767	combined
Q9UQM7	Q96MU7_S54	0.6994736661948698	combined
Q9UQM7	Q96MW5_S54	0.7957976718908495	combined
Q9UQM7	Q96MY1_S295	0.98	combined
Q9UQM7	Q96N16_S382	0.9813	combined
Q9UQM7	Q96N46_S629	0.9940000000000001	combined
Q9UQM7	Q96N66_S291	0.9681000000000001	combined
Q9UQM7	Q96N67-2_S1423	0.73705017679862	combined
Q9UQM7	Q96N67-3_S1392	0.73705017679862	combined
Q9UQM7	Q96N67_S182	0.9973000000000001	combined
Q9UQM7	Q96N67_S452	0.9972	combined
Q9UQM7	Q96N67_S888	0.6806453930552852	combined
Q9UQM7	Q96N76_S388	0.7100293554896026	combined
Q9UQM7	Q96N96-6_T271	0.6810523675024566	combined
Q9UQM7	Q96NA2_S314	0.9597	combined
Q9UQM7	Q96NA2_S354	0.9941	combined
Q9UQM7	Q96NA2_S355	0.9611	combined
Q9UQM7	Q96NB1_S144	0.7707660000220716	combined
Q9UQM7	Q96NB3_S351	0.9603	combined
Q9UQM7	Q96NE9_S522	0.9612	combined
Q9UQM7	Q96NG3_S616	0.7683938182530929	combined
Q9UQM7	Q96NJ1_S79	0.7875116102128348	combined
Q9UQM7	Q96NL6_S656	0.9951000000000001	combined
Q9UQM7	Q96NU1_S171	0.9571	combined
Q9UQM7	Q96NW4_S122	0.9967	combined
Q9UQM7	Q96NW4_S418	0.7601015736061256	combined
Q9UQM7	Q96NW4_T1023	0.9788	combined
Q9UQM7	Q96NW7_S1439	1.0	combined
Q9UQM7	Q96NW7_S949	0.9948	combined
Q9UQM7	Q96NY7_S293	0.9536	combined
Q9UQM7	Q96NY8_S397	0.6797420976616885	combined
Q9UQM7	Q96P11_S116	0.9652	combined
Q9UQM7	Q96P11_S167	0.9929000000000001	combined
Q9UQM7	Q96P15_T135	0.6756487643840539	combined
Q9UQM7	Q96P16_S109	0.7060716734333287	combined
Q9UQM7	Q96P20_S975	0.6835020701930955	combined
Q9UQM7	Q96P47_S219	0.9777	combined
Q9UQM7	Q96P48_S729	0.6944331436398459	combined
Q9UQM7	Q96PC5-7_S139	0.7691169658319575	combined
Q9UQM7	Q96PC5_S1198	0.9695	combined
Q9UQM7	Q96PC5_S139	0.9882	combined
Q9UQM7	Q96PC5_S590	0.9695	combined
Q9UQM7	Q96PC5_S747	0.9882	combined
Q9UQM7	Q96PD2_S724	0.9545	combined
Q9UQM7	Q96PD7_S37	0.8307715578357099	combined
Q9UQM7	Q96PE2_S142	0.9964	combined
Q9UQM7	Q96PE2_S420	0.973	combined
Q9UQM7	Q96PE2_S546	0.9941	combined
Q9UQM7	Q96PE3_T22	0.9336714991297186	combined
Q9UQM7	Q96PH1-4_T494	0.7069635277364765	combined
Q9UQM7	Q96PM5_S155	1.0	combined
Q9UQM7	Q96PM5_T154	1.0	combined
Q9UQM7	Q96PN7_S758	0.9990000000000001	combined
Q9UQM7	Q96PP8_S157	0.9813	combined
Q9UQM7	Q96PU4_S667	0.9865	combined
Q9UQM7	Q96PU5_S13	0.9573	combined
Q9UQM7	Q96PV0-2_S1114	0.8220482719246053	combined
Q9UQM7	Q96PV0_S1073	1.0	combined
Q9UQM7	Q96PV0_S1114	0.8220482719246053	combined
Q9UQM7	Q96PV0_S1138	1.0	combined
Q9UQM7	Q96PV0_S779	1.0	combined
Q9UQM7	Q96PV0_S780	1.0	combined
Q9UQM7	Q96PV0_T1077	1.0	combined
Q9UQM7	Q96PV4_S133	0.9692000000000001	combined
Q9UQM7	Q96PV7_S844	0.9588	combined
Q9UQM7	Q96PX6_S255	0.9562999999999999	combined
Q9UQM7	Q96PX9_S729	0.9686	combined
Q9UQM7	Q96PY5_T467	0.9528	combined
Q9UQM7	Q96PY6_S42	0.7637441528597854	combined
Q9UQM7	Q96Q06_T420	0.7063197195995523	combined
Q9UQM7	Q96Q15_S1910	0.9737	combined
Q9UQM7	Q96Q42_S361	0.6844874276132806	combined
Q9UQM7	Q96Q42_T1344	0.7221598625639271	combined
Q9UQM7	Q96Q45_S62	0.9873999999999999	combined
Q9UQM7	Q96Q89_S1573	0.7101510820413891	combined
Q9UQM7	Q96Q89_S1658	0.9688	combined
Q9UQM7	Q96Q89_S206	0.7554765569562735	combined
Q9UQM7	Q96QB1_S523	0.9972	combined
Q9UQM7	Q96QB1_S800	0.9578	combined
Q9UQM7	Q96QB1_S842	0.9701000000000001	combined
Q9UQM7	Q96QB1_S856	0.7705712001296533	combined
Q9UQM7	Q96QB1_S868	0.9642000000000001	combined
Q9UQM7	Q96QE2_S6	0.9556999999999999	combined
Q9UQM7	Q96QE3_S1116	0.9793999999999999	combined
Q9UQM7	Q96QF7_T419	0.8050650175036215	combined
Q9UQM7	Q96QH2_S334	0.8302800897405466	combined
Q9UQM7	Q96QH2_S346	0.976	combined
Q9UQM7	Q96QH2_S382	0.9884999999999999	combined
Q9UQM7	Q96QH2_S406	0.9899	combined
Q9UQM7	Q96QK1_S783	0.981	combined
Q9UQM7	Q96QS3_S174	0.9716	combined
Q9UQM7	Q96QT4_S1446	0.9623	combined
Q9UQM7	Q96QT4_S1504	0.9976	combined
Q9UQM7	Q96QT4_T1505	0.9636	combined
Q9UQM7	Q96QT6_S133	0.9728	combined
Q9UQM7	Q96QU4_S61	0.7779523349415911	combined
Q9UQM7	Q96QZ7_S464	0.6767515670397086	combined
Q9UQM7	Q96QZ7_S741	0.9859	combined
Q9UQM7	Q96R06_T151	0.6772681826724612	combined
Q9UQM7	Q96RG2_T642	0.9528	combined
Q9UQM7	Q96RK0_S1397	0.9982	combined
Q9UQM7	Q96RK0_S1419	0.7296946155775944	combined
Q9UQM7	Q96RK0_S277	0.6907212216100148	combined
Q9UQM7	Q96RK0_S431	0.9853000000000001	combined
Q9UQM7	Q96RL1_S554	0.9606999999999999	combined
Q9UQM7	Q96RL7_S1416	0.9737	combined
Q9UQM7	Q96RQ3_S238	0.8200060528668163	combined
Q9UQM7	Q96RR4-3_S522	0.805276662089607	combined
Q9UQM7	Q96RR4_S495	0.9677	combined
Q9UQM7	Q96RS0_S851	0.8236649468452757	combined
Q9UQM7	Q96RT1_S1015	0.9934000000000001	combined
Q9UQM7	Q96RT1_S1079	0.9578	combined
Q9UQM7	Q96RT1_S1133	0.9958	combined
Q9UQM7	Q96RT1_S1158	0.956	combined
Q9UQM7	Q96RT1_S1286	0.9537	combined
Q9UQM7	Q96RT8_S182	0.7376656056276283	combined
Q9UQM7	Q96RU2_S550	0.9761	combined
Q9UQM7	Q96RU2_S67	0.9718000000000001	combined
Q9UQM7	Q96RU3_S296	0.7772339051239106	combined
Q9UQM7	Q96RU3_S392	0.6774025973000316	combined
Q9UQM7	Q96RV3_S117	0.9612	combined
Q9UQM7	Q96RV3_S198	0.9773000000000001	combined
Q9UQM7	Q96RV3_S571	0.9974	combined
Q9UQM7	Q96RV3_S692	0.9623999999999999	combined
Q9UQM7	Q96RY7_S1443	0.9937999999999999	combined
Q9UQM7	Q96S38_S302	0.7168393918011919	combined
Q9UQM7	Q96S44_T8	0.7316584616070777	combined
Q9UQM7	Q96S53_S346	0.9901000000000001	combined
Q9UQM7	Q96S53_S369	0.7674492268618183	combined
Q9UQM7	Q96S53_S456	0.6951387295085758	combined
Q9UQM7	Q96S53_S477	0.6898439258606532	combined
Q9UQM7	Q96S55_S110	0.9518000000000001	combined
Q9UQM7	Q96S55_S75	0.7026176799285012	combined
Q9UQM7	Q96S65_S45	0.9784	combined
Q9UQM7	Q96S82_S230	0.9656	combined
Q9UQM7	Q96S90_T216	0.733242132982548	combined
Q9UQM7	Q96S99_S142	0.9725	combined
Q9UQM7	Q96S99_S243	0.9671	combined
Q9UQM7	Q96SB3_S100	0.9956	combined
Q9UQM7	Q96SB3_S99	0.8060708566579343	combined
Q9UQM7	Q96SC8_S513	0.7263546484901097	combined
Q9UQM7	Q96SD1_S385	0.9894	combined
Q9UQM7	Q96SD1_T380	0.9731000000000001	combined
Q9UQM7	Q96SE7_S123	0.797028758162844	combined
Q9UQM7	Q96SN8_S1428	0.7320531740317882	combined
Q9UQM7	Q96SN8_S547	0.9847	combined
Q9UQM7	Q96SN8_S697	0.7075244113486224	combined
Q9UQM7	Q96ST2_S198	0.9521	combined
Q9UQM7	Q96ST2_S237	0.9521	combined
Q9UQM7	Q96ST2_S263	0.9521	combined
Q9UQM7	Q96ST2_S362	0.9834	combined
Q9UQM7	Q96ST2_S365	0.9873000000000001	combined
Q9UQM7	Q96ST2_S377	0.9895	combined
Q9UQM7	Q96ST2_S400	0.9773999999999999	combined
Q9UQM7	Q96ST2_S720	0.9734	combined
Q9UQM7	Q96ST3_S421	0.7000864555715856	combined
Q9UQM7	Q96ST3_T432	0.716200893743486	combined
Q9UQM7	Q96ST8_S173	0.9833	combined
Q9UQM7	Q96ST8_S75	0.9868000000000001	combined
Q9UQM7	Q96ST8_S77	0.9673	combined
Q9UQM7	Q96SU4_T335	0.7373976076960443	combined
Q9UQM7	Q96SW2_S25	0.9933	combined
Q9UQM7	Q96T23_S1245	0.9719	combined
Q9UQM7	Q96T23_S1246	0.6960838404770734	combined
Q9UQM7	Q96T23_S1258	0.9932	combined
Q9UQM7	Q96T23_S1277	0.9994	combined
Q9UQM7	Q96T23_S1345	0.9864	combined
Q9UQM7	Q96T23_S229	0.9726	combined
Q9UQM7	Q96T23_S874	0.9556999999999999	combined
Q9UQM7	Q96T23_T1305	0.9725	combined
Q9UQM7	Q96T37_S109	0.9645999999999999	combined
Q9UQM7	Q96T49_S337	0.9629000000000001	combined
Q9UQM7	Q96T58_S1268	0.9915	combined
Q9UQM7	Q96T58_S1453	0.7043704113407664	combined
Q9UQM7	Q96T58_S1566	0.7007885706644664	combined
Q9UQM7	Q96T58_S1857	0.9856	combined
Q9UQM7	Q96T58_S2305	0.953	combined
Q9UQM7	Q96T58_S623	0.9708	combined
Q9UQM7	Q96T58_T1059	0.7523762292755455	combined
Q9UQM7	Q96T58_T3568	0.9612999999999999	combined
Q9UQM7	Q96T83_S693	0.9909	combined
Q9UQM7	Q96T88_S165	0.9991	combined
Q9UQM7	Q96T88_S651	0.845003817126026	combined
Q9UQM7	Q96TC7_S212	0.9979	combined
Q9UQM7	Q99081_S558	0.7671836605516377	combined
Q9UQM7	Q99081_S559	0.9904999999999999	combined
Q9UQM7	Q99102_T5201	0.8161667616765577	combined
Q9UQM7	Q99250_S528	0.9584999999999999	combined
Q9UQM7	Q99459_S417	0.9704999999999999	combined
Q9UQM7	Q99469_S56	0.975	combined
Q9UQM7	Q99490-2_S320	0.6889597093426822	combined
Q9UQM7	Q99490_S472	0.9963	combined
Q9UQM7	Q99490_S629	0.9903	combined
Q9UQM7	Q99490_S656	0.6889597093426822	combined
Q9UQM7	Q99490_S808	0.9963	combined
Q9UQM7	Q99490_S927	0.9709	combined
Q9UQM7	Q99501_S352	0.9951000000000001	combined
Q9UQM7	Q99501_S436	0.9737	combined
Q9UQM7	Q99501_S438	0.9948999999999999	combined
Q9UQM7	Q99501_S657	0.968	combined
Q9UQM7	Q99504_S255	0.6952891990723344	combined
Q9UQM7	Q99519_S100	0.7507580164062951	combined
Q9UQM7	Q99543_S47	0.7353672038243045	combined
Q9UQM7	Q99549_S371	0.6785608908030946	combined
Q9UQM7	Q99549_S392	0.7713546810156438	combined
Q9UQM7	Q99549_S403	0.9826	combined
Q9UQM7	Q99549_S85	0.9634999999999999	combined
Q9UQM7	Q99549_T496	0.9937999999999999	combined
Q9UQM7	Q99549_T84	0.9917	combined
Q9UQM7	Q99550_T820	0.7940970228994101	combined
Q9UQM7	Q99567_T231	0.7758241362449527	combined
Q9UQM7	Q99569_S1178	0.7706332584331592	combined
Q9UQM7	Q99569_S297	0.7973909034872215	combined
Q9UQM7	Q99569_S447	0.7934766165206062	combined
Q9UQM7	Q99569_S458	0.6840289214971398	combined
Q9UQM7	Q99569_S512	0.9865999999999999	combined
Q9UQM7	Q99570_S755	0.9704	combined
Q9UQM7	Q99570_T116	0.6778955721691412	combined
Q9UQM7	Q99572_S390	0.9558	combined
Q9UQM7	Q99576-3_S34	0.8103706699239587	combined
Q9UQM7	Q99576-3_S73	0.7295804021124513	combined
Q9UQM7	Q99584_S62	0.7463762138544935	combined
Q9UQM7	Q99590_S1127	0.9512999999999999	combined
Q9UQM7	Q99590_S405	0.9924	combined
Q9UQM7	Q99593_S252	0.8241822794945961	combined
Q9UQM7	Q99607_S369	0.993	combined
Q9UQM7	Q99613_S166	0.9648	combined
Q9UQM7	Q99613_S95	0.7810116056301638	combined
Q9UQM7	Q99614_S69	0.9537	combined
Q9UQM7	Q99615_S207	0.9647	combined
Q9UQM7	Q99615_S393	0.9615	combined
Q9UQM7	Q99618_S82	0.9695	combined
Q9UQM7	Q99623_S286	0.7908394503679366	combined
Q9UQM7	Q99624_S54	0.9752	combined
Q9UQM7	Q99638_S341	0.9562	combined
Q9UQM7	Q99661_S166	0.8052065503391458	combined
Q9UQM7	Q99683_T1059	0.693334237813363	combined
Q9UQM7	Q99698_S164	0.7439013636262649	combined
Q9UQM7	Q99698_S2149	0.9559000000000001	combined
Q9UQM7	Q99698_S2612	0.8175009320695803	combined
Q9UQM7	Q99698_S2627	0.9926999999999999	combined
Q9UQM7	Q99698_T165	0.6896167978734244	combined
Q9UQM7	Q99700_S431	0.9688	combined
Q9UQM7	Q99700_S479	0.9761	combined
Q9UQM7	Q99700_S616	0.9745999999999999	combined
Q9UQM7	Q99700_S617	0.9751000000000001	combined
Q9UQM7	Q99700_S697	0.6811780012749594	combined
Q9UQM7	Q99704_S269	0.9913	combined
Q9UQM7	Q99708_S379	0.9914000000000001	combined
Q9UQM7	Q99708_S539	0.7112152281516583	combined
Q9UQM7	Q99708_S593	0.9819	combined
Q9UQM7	Q99719_S225	0.9714	combined
Q9UQM7	Q99733_S304	0.9671	combined
Q9UQM7	Q99742_S478	0.9647	combined
Q9UQM7	Q99755_T376	0.9672	combined
Q9UQM7	Q99759_S194	0.7407083537605119	combined
Q9UQM7	Q99759_S250	0.9937	combined
Q9UQM7	Q99759_S337	0.9726	combined
Q9UQM7	Q99767_S480	0.9906999999999999	combined
Q9UQM7	Q99801_S185	0.8110638171139718	combined
Q9UQM7	Q99848_S264	0.9679000000000001	combined
Q9UQM7	Q99856_S353	0.9504	combined
Q9UQM7	Q99856_S81	0.9645999999999999	combined
Q9UQM7	Q99877_S36	0.7694199832683665	combined
Q9UQM7	Q99879_S36	0.7694199832683665	combined
Q9UQM7	Q99880_S36	0.7694199832683665	combined
Q9UQM7	Q99933_S80	0.7056546607542103	combined
Q9UQM7	Q99959_S135	0.972	combined
Q9UQM7	Q99959_S358	0.9521	combined
Q9UQM7	Q99959_S71	0.7246957527243045	combined
Q9UQM7	Q99959_S761	0.9618000000000001	combined
Q9UQM7	Q99959_S82	0.9864	combined
Q9UQM7	Q99963_S265	0.7288545527320275	combined
Q9UQM7	Q99963_T83	0.7826949007423575	combined
Q9UQM7	Q99988_S72	0.9515	combined
Q9UQM7	Q99990_S124	0.6933505525381629	combined
Q9UQM7	Q99996_S1642	0.8777434482715049	combined
Q9UQM7	Q99996_S1654	0.9895	combined
Q9UQM7	Q99996_S43	0.6800140443801665	combined
Q9UQM7	Q9BPX3_T996	0.6897999696275939	combined
Q9UQM7	Q9BPX7_S210	0.9671	combined
Q9UQM7	Q9BPX7_S212	0.9564	combined
Q9UQM7	Q9BPZ7_S510	0.9568000000000001	combined
Q9UQM7	Q9BQ39_S113	0.9692000000000001	combined
Q9UQM7	Q9BQ52_S212	0.97	combined
Q9UQM7	Q9BQ70_S138	0.6991740779681322	combined
Q9UQM7	Q9BQ89_S189	0.679828919015639	combined
Q9UQM7	Q9BQ89_S229	0.7190619353299689	combined
Q9UQM7	Q9BQ89_S253	0.9553	combined
Q9UQM7	Q9BQ89_S41	0.682726705103327	combined
Q9UQM7	Q9BQD3_T168	0.9923000000000001	combined
Q9UQM7	Q9BQF6-5_S25	0.7008353741807073	combined
Q9UQM7	Q9BQF6_S11	0.9865	combined
Q9UQM7	Q9BQF6_S24	0.9545	combined
Q9UQM7	Q9BQF6_S25	0.7008353741807073	combined
Q9UQM7	Q9BQG0_S1186	0.997	combined
Q9UQM7	Q9BQG0_S698	0.9815999999999999	combined
Q9UQM7	Q9BQG0_S775	0.9534999999999999	combined
Q9UQM7	Q9BQI5_S169	0.9811	combined
Q9UQM7	Q9BQI7_T671	0.7507066094358591	combined
Q9UQM7	Q9BRD0_S184	0.9911	combined
Q9UQM7	Q9BRD0_S197	0.9937999999999999	combined
Q9UQM7	Q9BRD0_S222	0.9901000000000001	combined
Q9UQM7	Q9BRD0_S235	0.9727	combined
Q9UQM7	Q9BRD0_S271	0.9875	combined
Q9UQM7	Q9BRD0_S385	0.9982	combined
Q9UQM7	Q9BRD0_T123	0.9512	combined
Q9UQM7	Q9BRD0_T159	0.9768000000000001	combined
Q9UQM7	Q9BRF8_S294	0.99	combined
Q9UQM7	Q9BRG2_S125	0.987	combined
Q9UQM7	Q9BRG2_S218	0.9984000000000001	combined
Q9UQM7	Q9BRI3_T131	0.7617980971544148	combined
Q9UQM7	Q9BRK4_S104	0.9791	combined
Q9UQM7	Q9BRK4_S346	0.9662000000000001	combined
Q9UQM7	Q9BRQ0_S48	0.9579000000000001	combined
Q9UQM7	Q9BRQ6_S74	0.9553	combined
Q9UQM7	Q9BRQ6_T153	0.7812181271847314	combined
Q9UQM7	Q9BRR9_S144	0.9601999999999999	combined
Q9UQM7	Q9BRR9_S500	0.9617	combined
Q9UQM7	Q9BRT8_S7	0.9566	combined
Q9UQM7	Q9BRV8_S198	0.9845999999999999	combined
Q9UQM7	Q9BRZ2_T253	0.7306523107064312	combined
Q9UQM7	Q9BS40_S41	0.9736	combined
Q9UQM7	Q9BS91_S402	0.9612999999999999	combined
Q9UQM7	Q9BS91_S416	0.9642000000000001	combined
Q9UQM7	Q9BSC4_S550	0.9795999999999999	combined
Q9UQM7	Q9BSJ5_T105	0.8189035827405841	combined
Q9UQM7	Q9BSJ8_S627	0.9969	combined
Q9UQM7	Q9BSL1_S332	0.965	combined
Q9UQM7	Q9BST9_S106	0.9738	combined
Q9UQM7	Q9BST9_S435	0.9697	combined
Q9UQM7	Q9BST9_S448	0.9697	combined
Q9UQM7	Q9BST9_S520	0.9837	combined
Q9UQM7	Q9BSW2_S426	0.8337948737804562	combined
Q9UQM7	Q9BT09_S257	0.9618000000000001	combined
Q9UQM7	Q9BT23_S29	0.7228642014473219	combined
Q9UQM7	Q9BT25_S139	0.9876999999999999	combined
Q9UQM7	Q9BTA9_S279	0.9843000000000001	combined
Q9UQM7	Q9BTA9_S308	0.7129128428121158	combined
Q9UQM7	Q9BTA9_S64	0.9889	combined
Q9UQM7	Q9BTC0_S1327	0.996	combined
Q9UQM7	Q9BTC0_S1456	0.9781	combined
Q9UQM7	Q9BTC8_T432	0.9702	combined
Q9UQM7	Q9BTE3_S167	0.9817	combined
Q9UQM7	Q9BTE6_S174	0.9903	combined
Q9UQM7	Q9BTE7_S41	0.7704172597900455	combined
Q9UQM7	Q9BTF0_S457	0.705431595860865	combined
Q9UQM7	Q9BTL4_S126	0.9681000000000001	combined
Q9UQM7	Q9BTU6_S461	0.71153018547265	combined
Q9UQM7	Q9BTV6_S353	0.9628	combined
Q9UQM7	Q9BTX1_S406	0.958	combined
Q9UQM7	Q9BU23_S678	0.9508	combined
Q9UQM7	Q9BU64_S35	0.9865999999999999	combined
Q9UQM7	Q9BU64_T26	0.6918781746038426	combined
Q9UQM7	Q9BUA3_S308	0.9571999999999999	combined
Q9UQM7	Q9BUB5-2_S353	0.7343805682441509	combined
Q9UQM7	Q9BUB5-2_S372	0.7824596050011844	combined
Q9UQM7	Q9BUB5_S372	0.9982	combined
Q9UQM7	Q9BUB5_S413	0.9982	combined
Q9UQM7	Q9BUE6_S73	0.9598	combined
Q9UQM7	Q9BUF7_S96	0.9529000000000001	combined
Q9UQM7	Q9BUH8_S246	0.9989	combined
Q9UQM7	Q9BUH8_S475	0.9829000000000001	combined
Q9UQM7	Q9BUI4_S204	0.9997	combined
Q9UQM7	Q9BUI4_S205	0.9926999999999999	combined
Q9UQM7	Q9BUK6_S135	0.800888323256341	combined
Q9UQM7	Q9BUL5_S70	0.7256781589458634	combined
Q9UQM7	Q9BUL9_S172	0.7014868201028085	combined
Q9UQM7	Q9BUR4_S491	0.9771	combined
Q9UQM7	Q9BUT9_S78	0.9626	combined
Q9UQM7	Q9BUT9_S82	0.9531999999999999	combined
Q9UQM7	Q9BUU2_S132	0.9640000000000001	combined
Q9UQM7	Q9BUU2_S40	0.7601118612351395	combined
Q9UQM7	Q9BUZ4_S426	0.9670000000000001	combined
Q9UQM7	Q9BV40_T48	0.9840000000000001	combined
Q9UQM7	Q9BV73_S1295	0.9954999999999999	combined
Q9UQM7	Q9BVG4_S181	0.996	combined
Q9UQM7	Q9BVG9_S24	0.9626	combined
Q9UQM7	Q9BVI0_T333	0.7307247813374845	combined
Q9UQM7	Q9BVJ6_S31	0.9508	combined
Q9UQM7	Q9BVM2_S56	0.716215514646539	combined
Q9UQM7	Q9BVQ7_S607	0.7285791664123337	combined
Q9UQM7	Q9BVV6_S406	0.9714	combined
Q9UQM7	Q9BVW5_T196	0.7241840315089918	combined
Q9UQM7	Q9BW04_S21	0.6929221091601403	combined
Q9UQM7	Q9BW04_S35	0.9784	combined
Q9UQM7	Q9BW04_S453	0.8039961848068014	combined
Q9UQM7	Q9BW27_S652	0.7329371411526922	combined
Q9UQM7	Q9BW34_S333	0.6958860893860288	combined
Q9UQM7	Q9BW34_S334	0.7583257625736182	combined
Q9UQM7	Q9BW61_S95	0.9779000000000001	combined
Q9UQM7	Q9BW71_S196	0.9812000000000001	combined
Q9UQM7	Q9BW71_S269	0.7649746260306568	combined
Q9UQM7	Q9BW71_S291	0.9519	combined
Q9UQM7	Q9BW71_S333	0.9839	combined
Q9UQM7	Q9BW71_S357	0.6767013239222519	combined
Q9UQM7	Q9BW71_S98	0.9761	combined
Q9UQM7	Q9BW85_S213	0.9817	combined
Q9UQM7	Q9BWN1_S333	0.9509000000000001	combined
Q9UQM7	Q9BWT1_T213	0.6933615675752888	combined
Q9UQM7	Q9BWT3_S650	0.9769	combined
Q9UQM7	Q9BWT3_S684	0.9558	combined
Q9UQM7	Q9BWT3_S708	0.9504	combined
Q9UQM7	Q9BWU0_S535	0.9821	combined
Q9UQM7	Q9BX66-10_T733	0.741618549139629	combined
Q9UQM7	Q9BX66-4_T601	0.741618549139629	combined
Q9UQM7	Q9BX66-6_T763	0.741618549139629	combined
Q9UQM7	Q9BX66_S1124	0.7734696097100088	combined
Q9UQM7	Q9BX66_S146	0.9664	combined
Q9UQM7	Q9BX66_S452	0.99	combined
Q9UQM7	Q9BX66_S465	0.9718000000000001	combined
Q9UQM7	Q9BX66_S481	0.7296494019676556	combined
Q9UQM7	Q9BX69_S40	0.7532769267830275	combined
Q9UQM7	Q9BX95_S112	0.9743999999999999	combined
Q9UQM7	Q9BXA9_S109	0.9716	combined
Q9UQM7	Q9BXA9_S1177	0.9899	combined
Q9UQM7	Q9BXB4_S189	0.9606	combined
Q9UQM7	Q9BXB5_S232	0.9611	combined
Q9UQM7	Q9BXF3_S1312	0.6908911233619107	combined
Q9UQM7	Q9BXF3_S605	0.997	combined
Q9UQM7	Q9BXF6_S280	0.9561	combined
Q9UQM7	Q9BXF6_S307	0.9699	combined
Q9UQM7	Q9BXF6_S395	0.966	combined
Q9UQM7	Q9BXF6_S482	0.9838	combined
Q9UQM7	Q9BXI6_S503	0.9876999999999999	combined
Q9UQM7	Q9BXL6_S259	0.9801000000000001	combined
Q9UQM7	Q9BXL6_S763	0.7866190700677528	combined
Q9UQM7	Q9BXL6_S775	0.7650430647424602	combined
Q9UQM7	Q9BXL6_T278	0.7251204135801442	combined
Q9UQM7	Q9BXL7_S439	0.9587	combined
Q9UQM7	Q9BXL7_S644	0.9642000000000001	combined
Q9UQM7	Q9BXM7_S495	0.679702443528035	combined
Q9UQM7	Q9BXP5_S4	0.9641	combined
Q9UQM7	Q9BXS4_T303	0.7758155216545966	combined
Q9UQM7	Q9BXS6_S124	0.9853000000000001	combined
Q9UQM7	Q9BXS6_S63	0.956	combined
Q9UQM7	Q9BXW6_S499	0.9772	combined
Q9UQM7	Q9BXW9_S1404	0.9648	combined
Q9UQM7	Q9BXW9_S331	0.7657337907026146	combined
Q9UQM7	Q9BY42_S268	0.6766825671845044	combined
Q9UQM7	Q9BY49_S57	0.742094170129493	combined
Q9UQM7	Q9BY66_S420	0.6885630640907026	combined
Q9UQM7	Q9BY84_S401	0.9784999999999999	combined
Q9UQM7	Q9BY89_S1379	0.7172373879539513	combined
Q9UQM7	Q9BY89_S1410	0.9732999999999999	combined
Q9UQM7	Q9BY89_S1598	0.9786	combined
Q9UQM7	Q9BY89_S161	0.7661477378761176	combined
Q9UQM7	Q9BY89_S1701	0.9909	combined
Q9UQM7	Q9BY89_S1800	0.9587	combined
Q9UQM7	Q9BY89_S284	0.9714	combined
Q9UQM7	Q9BY89_S774	0.9615	combined
Q9UQM7	Q9BYB0_S1438	0.6776806230720178	combined
Q9UQM7	Q9BYB0_S1510	0.7251384325182352	combined
Q9UQM7	Q9BYB0_S375	0.7607023087912694	combined
Q9UQM7	Q9BYB0_S686	0.9649	combined
Q9UQM7	Q9BYB0_S782	0.9941	combined
Q9UQM7	Q9BYB0_S802	0.993	combined
Q9UQM7	Q9BYE7_S115	1.0	combined
Q9UQM7	Q9BYG3_S204	0.8153658853451436	combined
Q9UQM7	Q9BYG3_S247	0.9834999999999999	combined
Q9UQM7	Q9BYI3_S415	0.9779000000000001	combined
Q9UQM7	Q9BYJ9_S398	0.9636	combined
Q9UQM7	Q9BYP7_S1470	0.9981	combined
Q9UQM7	Q9BYT3_S87	0.712156192893917	combined
Q9UQM7	Q9BYV8_S287	0.7484109302171835	combined
Q9UQM7	Q9BYW2_S2080	0.9781	combined
Q9UQM7	Q9BZ29_S1275	0.9802	combined
Q9UQM7	Q9BZ67_S408	0.9743	combined
Q9UQM7	Q9BZ67_S446	0.9684	combined
Q9UQM7	Q9BZ71_S519	0.7097214955934761	combined
Q9UQM7	Q9BZ71_S928	0.9734	combined
Q9UQM7	Q9BZ71_S946	0.992	combined
Q9UQM7	Q9BZ72_S1277	0.7862375549045045	combined
Q9UQM7	Q9BZ72_T1337	0.6818455540909714	combined
Q9UQM7	Q9BZ95_S457	0.9923000000000001	combined
Q9UQM7	Q9BZ95_T456	0.9637	combined
Q9UQM7	Q9BZC7_S1093	0.7475916088943557	combined
Q9UQM7	Q9BZD3_S179	0.9549	combined
Q9UQM7	Q9BZD6_S200	0.9793999999999999	combined
Q9UQM7	Q9BZE0_S3	0.9895999999999999	combined
Q9UQM7	Q9BZE2_S142	0.97	combined
Q9UQM7	Q9BZE2_S45	0.6990133207753597	combined
Q9UQM7	Q9BZF3-4_S290	0.8020832365620756	combined
Q9UQM7	Q9BZF3_S290	0.8020832365620756	combined
Q9UQM7	Q9BZF3_S44	0.7427789313431282	combined
Q9UQM7	Q9BZF9_S1062	0.7398371578477475	combined
Q9UQM7	Q9BZI1_S186	0.9998999999999999	combined
Q9UQM7	Q9BZK7_S123	0.7286370161403339	combined
Q9UQM7	Q9BZM3_S284	0.9918	combined
Q9UQM7	Q9BZV2_S212	0.6841527887070846	combined
Q9UQM7	Q9BZV3_S657	0.7130130484753288	combined
Q9UQM7	Q9BZX2_S254	0.9806	combined
Q9UQM7	Q9BZZ5_S457	0.9684999999999999	combined
Q9UQM7	Q9C073_S91	0.9591	combined
Q9UQM7	Q9C086_S249	0.7724536907575712	combined
Q9UQM7	Q9C086_S9	0.7452040060734006	combined
Q9UQM7	Q9C093_S550	0.6999760973694367	combined
Q9UQM7	Q9C099_S955	0.7562707307415117	combined
Q9UQM7	Q9C0A1_S500	0.6807582452281041	combined
Q9UQM7	Q9C0A6_S1096	0.8050937397325046	combined
Q9UQM7	Q9C0A6_S591	0.9636	combined
Q9UQM7	Q9C0B0_S375	0.9643	combined
Q9UQM7	Q9C0B1_S256	0.9525	combined
Q9UQM7	Q9C0B1_S55	0.7829036356958947	combined
Q9UQM7	Q9C0B1_T6	0.9692000000000001	combined
Q9UQM7	Q9C0B5_S296	0.8169069513883342	combined
Q9UQM7	Q9C0B5_S380	0.9956999999999999	combined
Q9UQM7	Q9C0B5_S395	0.9652	combined
Q9UQM7	Q9C0B5_S636	0.8354249434019335	combined
Q9UQM7	Q9C0B9_S494	0.9575	combined
Q9UQM7	Q9C0C2_S10	0.6774293555270121	combined
Q9UQM7	Q9C0C2_S1158	0.8221537045346808	combined
Q9UQM7	Q9C0C2_S153	0.752686105131297	combined
Q9UQM7	Q9C0C2_S1545	0.9856999999999999	combined
Q9UQM7	Q9C0C2_S1554	0.9976	combined
Q9UQM7	Q9C0C2_S1620	0.9984999999999999	combined
Q9UQM7	Q9C0C2_S1666	0.9948999999999999	combined
Q9UQM7	Q9C0C2_S221	0.9878	combined
Q9UQM7	Q9C0C2_S260	0.9642000000000001	combined
Q9UQM7	Q9C0C2_S437	0.9765	combined
Q9UQM7	Q9C0C2_S836	0.9837	combined
Q9UQM7	Q9C0C2_S851	0.9540000000000001	combined
Q9UQM7	Q9C0C2_S920	0.9958	combined
Q9UQM7	Q9C0C9_S1240	0.6955575607079743	combined
Q9UQM7	Q9C0C9_S411	0.997	combined
Q9UQM7	Q9C0D0_S97	0.7140830969828504	combined
Q9UQM7	Q9C0D2_S2023	0.9990000000000001	combined
Q9UQM7	Q9C0D2_S2110	0.9817	combined
Q9UQM7	Q9C0D2_S2278	0.7670301358738083	combined
Q9UQM7	Q9C0D2_S407	0.9815	combined
Q9UQM7	Q9C0D2_S738	0.9906999999999999	combined
Q9UQM7	Q9C0D6_S1101	0.7157155462680088	combined
Q9UQM7	Q9C0D6_S500	0.9752	combined
Q9UQM7	Q9C0D6_S949	0.811569022830909	combined
Q9UQM7	Q9C0D6_T895	0.8177727748726137	combined
Q9UQM7	Q9C0D7_S223	0.6875696740066509	combined
Q9UQM7	Q9C0D7_S612	0.9962000000000001	combined
Q9UQM7	Q9C0D7_S689	0.7517875067157954	combined
Q9UQM7	Q9C0E4_S192	0.706733365418266	combined
Q9UQM7	Q9C0E4_S38	0.9943000000000001	combined
Q9UQM7	Q9C0H5_S190	0.9675	combined
Q9UQM7	Q9C0H5_S246	0.9551999999999999	combined
Q9UQM7	Q9C0H5_S296	0.67950863083234	combined
Q9UQM7	Q9C0H5_S604	0.9958	combined
Q9UQM7	Q9C0H5_S690	0.764393956917862	combined
Q9UQM7	Q9C0H9_S1060	0.7487038158977454	combined
Q9UQM7	Q9C0H9_S915	0.9773000000000001	combined
Q9UQM7	Q9C0I3_T132	0.9612	combined
Q9UQM7	Q9C0J8_S1279	0.9959	combined
Q9UQM7	Q9GZR1_S35	0.9793000000000001	combined
Q9UQM7	Q9GZR1_S55	0.6800154991963907	combined
Q9UQM7	Q9GZR7_S82	0.9539	combined
Q9UQM7	Q9GZU8_T249	0.7145539794284413	combined
Q9UQM7	Q9GZV1_S99	0.9719	combined
Q9UQM7	Q9GZV5_S117	0.9965	combined
Q9UQM7	Q9GZV5_S311	0.9897	combined
Q9UQM7	Q9GZV5_S66	0.9971	combined
Q9UQM7	Q9GZV9_S180	0.971	combined
Q9UQM7	Q9GZY0_S113	0.7367241316996911	combined
Q9UQM7	Q9GZY6_S106	0.9576	combined
Q9UQM7	Q9GZY6_S183	0.9721	combined
Q9UQM7	Q9GZY6_S44	0.9653	combined
Q9UQM7	Q9GZY6_S86	0.9751000000000001	combined
Q9UQM7	Q9GZY8-2_S129	0.7315006140467537	combined
Q9UQM7	Q9GZY8-2_S146	0.6794312865669357	combined
Q9UQM7	Q9GZY8-4_S146	0.7160356058373296	combined
Q9UQM7	Q9GZY8-5_S129	0.7315006140467537	combined
Q9UQM7	Q9GZY8_S155	0.9895999999999999	combined
Q9UQM7	Q9GZY8_S172	0.7336012647590328	combined
Q9UQM7	Q9H009_S166	0.9556	combined
Q9UQM7	Q9H015_S537	0.9575	combined
Q9UQM7	Q9H019_S103	0.7684935770798942	combined
Q9UQM7	Q9H019_S225	0.9611	combined
Q9UQM7	Q9H019_S238	0.9641	combined
Q9UQM7	Q9H089_S252	0.9540000000000001	combined
Q9UQM7	Q9H089_S58	0.9721	combined
Q9UQM7	Q9H0A0_S957	0.8263010426688663	combined
Q9UQM7	Q9H0B6_S521	0.9606	combined
Q9UQM7	Q9H0C8_S82	0.9956999999999999	combined
Q9UQM7	Q9H0D6_S678	0.9640000000000001	combined
Q9UQM7	Q9H0E3_S855	0.9822	combined
Q9UQM7	Q9H0E9_S387	0.9858	combined
Q9UQM7	Q9H0F5_S137	0.6972396919671886	combined
Q9UQM7	Q9H0G5_S255	0.961	combined
Q9UQM7	Q9H0G5_S293	0.9897	combined
Q9UQM7	Q9H0G5_S33	0.9811	combined
Q9UQM7	Q9H0H5_T145	0.7243895346922025	combined
Q9UQM7	Q9H0K1_S358	0.9642000000000001	combined
Q9UQM7	Q9H0K1_S674	0.9549	combined
Q9UQM7	Q9H0X6_S102	0.9771	combined
Q9UQM7	Q9H0X9_S12	0.983	combined
Q9UQM7	Q9H0X9_T743	0.7989119138496074	combined
Q9UQM7	Q9H1B7_S519	0.9712999999999999	combined
Q9UQM7	Q9H1B7_S547	0.985	combined
Q9UQM7	Q9H1E3_S19	0.9745	combined
Q9UQM7	Q9H1E3_S229	0.9840000000000001	combined
Q9UQM7	Q9H1E3_S54	0.97	combined
Q9UQM7	Q9H1E3_S79	0.9739	combined
Q9UQM7	Q9H1E5_S251	0.9689	combined
Q9UQM7	Q9H1H9_S1529	0.9647	combined
Q9UQM7	Q9H1H9_S1698	0.9515	combined
Q9UQM7	Q9H1H9_S636	0.9656	combined
Q9UQM7	Q9H1J1_S170	0.9639	combined
Q9UQM7	Q9H1J1_S401	0.9803000000000001	combined
Q9UQM7	Q9H1J7_S293	0.7936204354959115	combined
Q9UQM7	Q9H1K1_T92	0.767741021430212	combined
Q9UQM7	Q9H254_S2236	0.9964	combined
Q9UQM7	Q9H254_S2254	0.9994	combined
Q9UQM7	Q9H254_S2272	0.7372578414230779	combined
Q9UQM7	Q9H254_S2305	0.8165058377722375	combined
Q9UQM7	Q9H254_T2112	0.6824175046979652	combined
Q9UQM7	Q9H2D6_S2175	0.6916069552934767	combined
Q9UQM7	Q9H2D6_S828	0.6825722971442186	combined
Q9UQM7	Q9H2E6_S952	0.9818000000000001	combined
Q9UQM7	Q9H2E6_S988	0.8426792286306669	combined
Q9UQM7	Q9H2E6_T939	0.7092377691989344	combined
Q9UQM7	Q9H2F5_S535	0.9954000000000001	combined
Q9UQM7	Q9H2G2_S1094	0.7484969618137551	combined
Q9UQM7	Q9H2G2_S189	0.9581999999999999	combined
Q9UQM7	Q9H2G2_S340	0.9504	combined
Q9UQM7	Q9H2G2_S372	0.9876999999999999	combined
Q9UQM7	Q9H2G4_S16	0.7362400208180045	combined
Q9UQM7	Q9H2G9_S353	0.9529000000000001	combined
Q9UQM7	Q9H2J4_S234	0.9765999999999999	combined
Q9UQM7	Q9H2K8_S324	0.9511	combined
Q9UQM7	Q9H2L5_S141	0.6761476104757825	combined
Q9UQM7	Q9H2L5_S91	0.956	combined
Q9UQM7	Q9H2S1_S568	0.9695999999999999	combined
Q9UQM7	Q9H2S1_S569	0.9621999999999999	combined
Q9UQM7	Q9H2U1_S283	0.7650590677209262	combined
Q9UQM7	Q9H2X9_S18	0.9541	combined
Q9UQM7	Q9H2Y7_S1256	0.9512999999999999	combined
Q9UQM7	Q9H2Y7_S231	0.6795818600461389	combined
Q9UQM7	Q9H2Y7_S859	0.9884999999999999	combined
Q9UQM7	Q9H2Y7_T1021	0.9616	combined
Q9UQM7	Q9H307_S100	0.9889	combined
Q9UQM7	Q9H307_S160	0.6755303007772272	combined
Q9UQM7	Q9H307_S381	0.9754	combined
Q9UQM7	Q9H307_S96	0.9775	combined
Q9UQM7	Q9H329-2_T408	0.7841437002623013	combined
Q9UQM7	Q9H329_T408	0.7841437002623013	combined
Q9UQM7	Q9H3D4-2_S358	0.7410363524697989	combined
Q9UQM7	Q9H3D4_S301	0.9967	combined
Q9UQM7	Q9H3D4_S395	0.9967	combined
Q9UQM7	Q9H3D4_S452	0.9640000000000001	combined
Q9UQM7	Q9H3H1_S167	0.96	combined
Q9UQM7	Q9H3N1_S270	0.9506	combined
Q9UQM7	Q9H3P2_T277	0.9947	combined
Q9UQM7	Q9H3P7_T340	0.7457081414612586	combined
Q9UQM7	Q9H3R2_S471	0.7150670099783559	combined
Q9UQM7	Q9H3R5_S124	0.7405196017469683	combined
Q9UQM7	Q9H3S7_S1484	0.9751000000000001	combined
Q9UQM7	Q9H3S7_S733	0.9605	combined
Q9UQM7	Q9H3T2_S650	0.6866145455892956	combined
Q9UQM7	Q9H3T3_T848	0.9636	combined
Q9UQM7	Q9H3Z7_T66	0.6884064011664468	combined
Q9UQM7	Q9H400_S95	0.7250087044772157	combined
Q9UQM7	Q9H410_S100	0.9837	combined
Q9UQM7	Q9H410_S125	0.9758	combined
Q9UQM7	Q9H425_S175	0.9627	combined
Q9UQM7	Q9H497_T362	0.9649	combined
Q9UQM7	Q9H4A3_S2011	0.9634	combined
Q9UQM7	Q9H4A3_S2372	0.7129624520453605	combined
Q9UQM7	Q9H4A3_T2245	0.9717	combined
Q9UQM7	Q9H4A3_T60	0.9976	combined
Q9UQM7	Q9H4A5_S23	0.9732999999999999	combined
Q9UQM7	Q9H4A6_S36	0.9506	combined
Q9UQM7	Q9H4E7_S537	0.7958744654043974	combined
Q9UQM7	Q9H4E7_S590	0.7531704134523282	combined
Q9UQM7	Q9H4G0_S441	0.9558	combined
Q9UQM7	Q9H4G0_S510	0.9582999999999999	combined
Q9UQM7	Q9H4G0_S648	0.9512	combined
Q9UQM7	Q9H4G0_S667	0.9951000000000001	combined
Q9UQM7	Q9H4H8_T235	0.7189219196599355	combined
Q9UQM7	Q9H4L4_S44	0.7253877880190606	combined
Q9UQM7	Q9H4L5_S34	0.9629000000000001	combined
Q9UQM7	Q9H4L5_S425	0.9693	combined
Q9UQM7	Q9H4L7_S127	0.9862000000000001	combined
Q9UQM7	Q9H4L7_T54	0.9845	combined
Q9UQM7	Q9H4M7_S229	0.9828	combined
Q9UQM7	Q9H4Z3_S116	0.9983	combined
Q9UQM7	Q9H582_S349	0.9895999999999999	combined
Q9UQM7	Q9H583_S1190	0.9768000000000001	combined
Q9UQM7	Q9H583_S1486	0.7277908742412589	combined
Q9UQM7	Q9H583_S1492	0.9677	combined
Q9UQM7	Q9H5I5_S2054	0.992	combined
Q9UQM7	Q9H5Y7_S694	0.7033195767989484	combined
Q9UQM7	Q9H5Z6_S353	0.7038932316192336	combined
Q9UQM7	Q9H694_S803	0.9765	combined
Q9UQM7	Q9H6A9_S287	0.9604	combined
Q9UQM7	Q9H6A9_S493	0.7067475394849074	combined
Q9UQM7	Q9H6A9_S505	0.9704	combined
Q9UQM7	Q9H6B4_S319	0.9753000000000001	combined
Q9UQM7	Q9H6E4_S227	0.7816272111154279	combined
Q9UQM7	Q9H6E5_S644	0.9555	combined
Q9UQM7	Q9H6H4_S150	0.7649002329638787	combined
Q9UQM7	Q9H6H4_T196	0.958	combined
Q9UQM7	Q9H6K1_S268	0.7342816511324508	combined
Q9UQM7	Q9H6K5_S229	0.9648	combined
Q9UQM7	Q9H6L5_S151	0.9561	combined
Q9UQM7	Q9H6Q3_S10	0.9738	combined
Q9UQM7	Q9H6R4_S283	0.9699	combined
Q9UQM7	Q9H6R7_S529	0.9876	combined
Q9UQM7	Q9H6S0_S1089	0.9511	combined
Q9UQM7	Q9H6S0_S1183	0.9762000000000001	combined
Q9UQM7	Q9H6S0_S1202	0.9813	combined
Q9UQM7	Q9H6S1_S343	0.9556	combined
Q9UQM7	Q9H6S1_T249	0.6835680149342289	combined
Q9UQM7	Q9H6S3_S240	0.9998	combined
Q9UQM7	Q9H6S3_S693	0.9561	combined
Q9UQM7	Q9H6S3_T184	0.7152567076224452	combined
Q9UQM7	Q9H6T3_S480	0.9723999999999999	combined
Q9UQM7	Q9H6T3_S481	0.9897	combined
Q9UQM7	Q9H6T3_S87	0.9619	combined
Q9UQM7	Q9H6U6_S500	0.9573999999999999	combined
Q9UQM7	Q9H6U6_S503	0.8213843561491538	combined
Q9UQM7	Q9H6U6_S706	0.9543	combined
Q9UQM7	Q9H6U6_S850	0.9545999999999999	combined
Q9UQM7	Q9H6U6_S886	0.7662918166400342	combined
Q9UQM7	Q9H6W3_S197	0.7119665887737278	combined
Q9UQM7	Q9H6X2_S362	0.9809	combined
Q9UQM7	Q9H6X5_S114	0.9636	combined
Q9UQM7	Q9H6Y2_S255	0.8218157091596248	combined
Q9UQM7	Q9H6Z4-2_S221	0.6958629785911531	combined
Q9UQM7	Q9H6Z4_S221	0.9853000000000001	combined
Q9UQM7	Q9H706_S473	0.7036612507807428	combined
Q9UQM7	Q9H714_S11	0.9843000000000001	combined
Q9UQM7	Q9H773_S138	0.7281779177061589	combined
Q9UQM7	Q9H773_S169	0.6883116926302523	combined
Q9UQM7	Q9H788_S118	0.9521	combined
Q9UQM7	Q9H788_S315	0.7797236568268925	combined
Q9UQM7	Q9H792_S826	0.9672	combined
Q9UQM7	Q9H792_T1165	0.7931487632929417	combined
Q9UQM7	Q9H792_T937	0.6938309016807555	combined
Q9UQM7	Q9H799_T2771	0.6966024824609954	combined
Q9UQM7	Q9H7D0_S1347	0.9839	combined
Q9UQM7	Q9H7D7_S121	0.9629000000000001	combined
Q9UQM7	Q9H7E2_S256	0.9976	combined
Q9UQM7	Q9H7E2_T460	0.7068421025394794	combined
Q9UQM7	Q9H7E9_S39	0.6810405211417739	combined
Q9UQM7	Q9H7E9_S82	0.7494846885060769	combined
Q9UQM7	Q9H7J1_S33	0.9934000000000001	combined
Q9UQM7	Q9H7L9_S45	0.9534999999999999	combined
Q9UQM7	Q9H7M9_S235	0.7373091444780695	combined
Q9UQM7	Q9H7M9_S272	0.9797	combined
Q9UQM7	Q9H7N4_S498	0.9553	combined
Q9UQM7	Q9H7N4_S519	0.6961757744708974	combined
Q9UQM7	Q9H7N4_S526	0.9537	combined
Q9UQM7	Q9H7N4_S612	0.9620000000000001	combined
Q9UQM7	Q9H7U1_S223	0.9590000000000001	combined
Q9UQM7	Q9H871_T343	0.8919390981506937	combined
Q9UQM7	Q9H8G2_S89	0.9873999999999999	combined
Q9UQM7	Q9H8N7_S376	0.9628	combined
Q9UQM7	Q9H8N7_S449	0.988	combined
Q9UQM7	Q9H8T0_S16	0.789038907459618	combined
Q9UQM7	Q9H8V3_S406	0.9778	combined
Q9UQM7	Q9H8W4_S226	0.9531999999999999	combined
Q9UQM7	Q9H902_S150	0.7393951742872955	combined
Q9UQM7	Q9H910_S45	0.7508421879164087	combined
Q9UQM7	Q9H981_S468	0.9673	combined
Q9UQM7	Q9H987_S264	0.9884999999999999	combined
Q9UQM7	Q9H987_S369	0.7173600081785612	combined
Q9UQM7	Q9H987_S400	0.9833	combined
Q9UQM7	Q9H987_S427	0.9771	combined
Q9UQM7	Q9H987_S790	0.95	combined
Q9UQM7	Q9H992_S129	0.7441379167443175	combined
Q9UQM7	Q9H992_S26	0.6931957185257317	combined
Q9UQM7	Q9H992_S300	0.9913	combined
Q9UQM7	Q9H992_S32	0.9638	combined
Q9UQM7	Q9H992_S544	0.9594	combined
Q9UQM7	Q9H993_S41	0.9576	combined
Q9UQM7	Q9H9A7_S284	0.9995	combined
Q9UQM7	Q9H9B1_S1276	0.7042803789995782	combined
Q9UQM7	Q9H9C1_T21	0.9861	combined
Q9UQM7	Q9H9D4_T322	0.9656	combined
Q9UQM7	Q9H9H4_S99	0.7111833780678931	combined
Q9UQM7	Q9H9J4_S1166	0.9904999999999999	combined
Q9UQM7	Q9H9J4_S759	0.9767	combined
Q9UQM7	Q9H9P5_S344	0.9861	combined
Q9UQM7	Q9H9Q4_T181	0.6933258206623517	combined
Q9UQM7	Q9H9S0_T78	0.7340424897367392	combined
Q9UQM7	Q9HA47_S253	0.9654	combined
Q9UQM7	Q9HAH1_S217	0.9709	combined
Q9UQM7	Q9HAJ7_S93	0.9969	combined
Q9UQM7	Q9HAJ7_T92	0.9889	combined
Q9UQM7	Q9HAP2_S27	0.9995	combined
Q9UQM7	Q9HAR2_S35	0.6802228416829705	combined
Q9UQM7	Q9HAS0_S8	0.9898	combined
Q9UQM7	Q9HAU0_S120	0.6837785891911353	combined
Q9UQM7	Q9HAU0_S494	0.9523999999999999	combined
Q9UQM7	Q9HAU0_S55	0.9952	combined
Q9UQM7	Q9HAU0_S617	0.6938256539508039	combined
Q9UQM7	Q9HAU0_S855	0.975	combined
Q9UQM7	Q9HAW4_S1156	0.9942	combined
Q9UQM7	Q9HAZ1_S138	0.9992	combined
Q9UQM7	Q9HB09_S243	0.6769613515392362	combined
Q9UQM7	Q9HB19_S349	0.9517	combined
Q9UQM7	Q9HB20_S211	0.7482841429832457	combined
Q9UQM7	Q9HB20_S244	0.9703	combined
Q9UQM7	Q9HB20_S289	0.9834999999999999	combined
Q9UQM7	Q9HB21_S299	0.9829000000000001	combined
Q9UQM7	Q9HB21_S380	0.9541	combined
Q9UQM7	Q9HB58_S534	0.6797586202173774	combined
Q9UQM7	Q9HB58_T375	0.7376553179986144	combined
Q9UQM7	Q9HBA0_S162	0.7032084911886873	combined
Q9UQM7	Q9HBA0_S319	0.7154989864814945	combined
Q9UQM7	Q9HBD1_S1017	0.9967	combined
Q9UQM7	Q9HBD1_S1119	0.9693	combined
Q9UQM7	Q9HBD1_S738	0.9967	combined
Q9UQM7	Q9HBH9_T72	0.691706194543055	combined
Q9UQM7	Q9HBL0-1_S1341	0.8589225323453967	combined
Q9UQM7	Q9HBL0-1_S338	0.7836312516388765	combined
Q9UQM7	Q9HBL0-1_S621	0.7606971130190403	combined
Q9UQM7	Q9HBL0_S338	0.9968	combined
Q9UQM7	Q9HBL0_S621	0.9873999999999999	combined
Q9UQM7	Q9HBL0_S701	0.9777	combined
Q9UQM7	Q9HBM0_S696	0.9932	combined
Q9UQM7	Q9HC16_T218	0.7920183710867496	combined
Q9UQM7	Q9HC35_T326	0.7666472698097805	combined
Q9UQM7	Q9HC38_S280	0.6905966893412246	combined
Q9UQM7	Q9HC44_S49	0.9979	combined
Q9UQM7	Q9HC44_S76	0.9982	combined
Q9UQM7	Q9HC44_T319	0.7063619092700537	combined
Q9UQM7	Q9HC62_S344	0.9534999999999999	combined
Q9UQM7	Q9HC77_S1109	0.7680930349987426	combined
Q9UQM7	Q9HC77_S764	0.9632999999999999	combined
Q9UQM7	Q9HC78_S353	0.9944	combined
Q9UQM7	Q9HC84_S3061	0.7230859570060656	combined
Q9UQM7	Q9HC84_S4318	0.7078060222034469	combined
Q9UQM7	Q9HC84_S4745	0.7230859570060656	combined
Q9UQM7	Q9HCB6_S276	0.6935874277940935	combined
Q9UQM7	Q9HCD5_S126	0.9865	combined
Q9UQM7	Q9HCD6_S1722	0.7508085608785412	combined
Q9UQM7	Q9HCD6_S35	0.9564	combined
Q9UQM7	Q9HCE6_T254	0.7273102237438769	combined
Q9UQM7	Q9HCE7_S363	0.9698	combined
Q9UQM7	Q9HCG8_S28	0.9709	combined
Q9UQM7	Q9HCG8_S61	0.9915	combined
Q9UQM7	Q9HCG8_S829	0.9929000000000001	combined
Q9UQM7	Q9HCH0_S567	0.9818000000000001	combined
Q9UQM7	Q9HCH0_S571	0.9818000000000001	combined
Q9UQM7	Q9HCH0_T1171	0.982	combined
Q9UQM7	Q9HCH5_S316	0.9618000000000001	combined
Q9UQM7	Q9HCH5_S433	0.7040379442673621	combined
Q9UQM7	Q9HCH5_S488	0.9798	combined
Q9UQM7	Q9HCH5_S509	0.6896591642001816	combined
Q9UQM7	Q9HCI5_S442	0.6970869362636491	combined
Q9UQM7	Q9HCI7_S345	0.9864	combined
Q9UQM7	Q9HCI7_S347	0.9597	combined
Q9UQM7	Q9HCI7_S540	0.7465873700378894	combined
Q9UQM7	Q9HCJ0_S1011	0.9634999999999999	combined
Q9UQM7	Q9HCJ0_S1218	0.7367815553743686	combined
Q9UQM7	Q9HCJ2_S631	0.9915	combined
Q9UQM7	Q9HCK1_S620	0.7310926939690365	combined
Q9UQM7	Q9HCK8_S549	0.9961	combined
Q9UQM7	Q9HCM1_S1708	0.9695999999999999	combined
Q9UQM7	Q9HCM1_S262	0.7387196199820506	combined
Q9UQM7	Q9HCM3_S33	0.6960842249642183	combined
Q9UQM7	Q9HCM4_S372	0.7356634979314488	combined
Q9UQM7	Q9HCM7_S340	0.763674539903458	combined
Q9UQM7	Q9HCM7_S808	0.7045388167102603	combined
Q9UQM7	Q9HCR9_S117	0.9784	combined
Q9UQM7	Q9HCS5_S410	0.6884813449850813	combined
Q9UQM7	Q9HCS5_S445	0.9865999999999999	combined
Q9UQM7	Q9HCS5_S541	0.9512999999999999	combined
Q9UQM7	Q9HCS5_S543	0.9621	combined
Q9UQM7	Q9HCS5_S649	0.9526	combined
Q9UQM7	Q9HCU4_S2823	0.701908301146044	combined
Q9UQM7	Q9HCZ1_S190	0.7330624631788613	combined
Q9UQM7	Q9HD42_S101	0.6887498521023435	combined
Q9UQM7	Q9HD67_S1144	0.9606999999999999	combined
Q9UQM7	Q9HD67_S1168	0.9536	combined
Q9UQM7	Q9HD67_S1883	0.9601999999999999	combined
Q9UQM7	Q9HD67_S962	0.7720439105933962	combined
Q9UQM7	Q9NP50_S25	0.6857951723087453	combined
Q9UQM7	Q9NP64_S114	0.9831	combined
Q9UQM7	Q9NP71_S196	0.9987	combined
Q9UQM7	Q9NP71_S614	0.9599	combined
Q9UQM7	Q9NP74_S112	0.7157154839187421	combined
Q9UQM7	Q9NP74_S247	0.8318862588097696	combined
Q9UQM7	Q9NPB1_T166	0.7992039162488902	combined
Q9UQM7	Q9NPC2_S373	0.9843999999999999	combined
Q9UQM7	Q9NPG3_S173	0.9939	combined
Q9UQM7	Q9NPG3_S175	0.9777	combined
Q9UQM7	Q9NPG3_S660	0.9571999999999999	combined
Q9UQM7	Q9NPG4_S1147	0.6763145506375078	combined
Q9UQM7	Q9NPH2_S484	0.9859	combined
Q9UQM7	Q9NPH3_S556	0.9992	combined
Q9UQM7	Q9NPH3_S557	0.9812000000000001	combined
Q9UQM7	Q9NPI1_S279	0.9948	combined
Q9UQM7	Q9NPI6_S522	0.9545999999999999	combined
Q9UQM7	Q9NPI7_S183	0.9942	combined
Q9UQM7	Q9NPL8_S277	0.7353236632530236	combined
Q9UQM7	Q9NPP4_S533	0.9817	combined
Q9UQM7	Q9NPQ8_S436	0.9978	combined
Q9UQM7	Q9NPQ8_S523	0.9823000000000001	combined
Q9UQM7	Q9NPY3_S637	0.7434202974671048	combined
Q9UQM7	Q9NQ66_S1199	0.9526	combined
Q9UQM7	Q9NQ75_S434	0.9515	combined
Q9UQM7	Q9NQ84_S344	0.9795	combined
Q9UQM7	Q9NQB0_S74	0.7413367304539155	combined
Q9UQM7	Q9NQC1_S9	0.9527	combined
Q9UQM7	Q9NQC3_S107	0.9990000000000001	combined
Q9UQM7	Q9NQC3_S184	0.9656999999999999	combined
Q9UQM7	Q9NQC7_S362	1.0	combined
Q9UQM7	Q9NQC7_S772	1.0	combined
Q9UQM7	Q9NQC8_S5	0.9701000000000001	combined
Q9UQM7	Q9NQS1_S265	0.9573	combined
Q9UQM7	Q9NQS1_S308	0.9614	combined
Q9UQM7	Q9NQS5_S221	0.677801164987736	combined
Q9UQM7	Q9NQS7_S831	0.9863	combined
Q9UQM7	Q9NQS7_S91	0.9529000000000001	combined
Q9UQM7	Q9NQT8_S1410	0.96	combined
Q9UQM7	Q9NQV5_S291	0.7198286962209258	combined
Q9UQM7	Q9NQW6_S225	0.9925	combined
Q9UQM7	Q9NQW6_S553	0.9576	combined
Q9UQM7	Q9NQW6_S658	0.9758	combined
Q9UQM7	Q9NQW8_T652	0.7572442106263809	combined
Q9UQM7	Q9NQX3_T281	0.6969883205067382	combined
Q9UQM7	Q9NQZ5_S235	0.7117746569475799	combined
Q9UQM7	Q9NR09_S490	0.9612999999999999	combined
Q9UQM7	Q9NR16_S1402	0.9961	combined
Q9UQM7	Q9NR28_S126	0.7555576317861384	combined
Q9UQM7	Q9NR28_S230	0.9576	combined
Q9UQM7	Q9NR28_T220	0.7371943490864368	combined
Q9UQM7	Q9NR48_S1226	0.9917	combined
Q9UQM7	Q9NR55_S31	0.9894	combined
Q9UQM7	Q9NR99_S291	0.9922	combined
Q9UQM7	Q9NRA0-3_S363	0.7648769039465694	combined
Q9UQM7	Q9NRA0_S399	0.7648769039465694	combined
Q9UQM7	Q9NRA8_S120	0.7639228562498376	combined
Q9UQM7	Q9NRA8_S213	0.9967	combined
Q9UQM7	Q9NRC8_S136	0.6824600061148004	combined
Q9UQM7	Q9NRD5_S339	0.7127385766115473	combined
Q9UQM7	Q9NRD9_S1217	0.9655	combined
Q9UQM7	Q9NRD9_S356	0.7153570379841917	combined
Q9UQM7	Q9NRF9_S122	0.9528	combined
Q9UQM7	Q9NRH2_S259	0.9936	combined
Q9UQM7	Q9NRH2_S569	0.9984000000000001	combined
Q9UQM7	Q9NRJ4_S1343	0.9797	combined
Q9UQM7	Q9NRJ4_S574	0.7041440419362831	combined
Q9UQM7	Q9NRL2_S1363	0.6984920185560562	combined
Q9UQM7	Q9NRL2_S1413	0.9640000000000001	combined
Q9UQM7	Q9NRM7_S172	0.9974	combined
Q9UQM7	Q9NRM7_S380	0.9878	combined
Q9UQM7	Q9NRM7_S408	0.9848	combined
Q9UQM7	Q9NRM7_S528	0.9743999999999999	combined
Q9UQM7	Q9NRM7_S835	0.9976999999999999	combined
Q9UQM7	Q9NRP7_S151	0.6967963263313237	combined
Q9UQM7	Q9NRR4_S255	0.9626	combined
Q9UQM7	Q9NRR4_S302	0.9797	combined
Q9UQM7	Q9NRR5_S138	0.7403117085085322	combined
Q9UQM7	Q9NRR5_S139	0.6992833450581131	combined
Q9UQM7	Q9NRR6_S85	0.9987	combined
Q9UQM7	Q9NRY4_S1127	0.706127164280737	combined
Q9UQM7	Q9NS23_S203	0.9648	combined
Q9UQM7	Q9NS23_S207	0.9648	combined
Q9UQM7	Q9NS26_S6	0.8358358458529103	combined
Q9UQM7	Q9NS28_S218	0.9784	combined
Q9UQM7	Q9NS37_S189	0.677222730057	combined
Q9UQM7	Q9NS37_S22	0.9636	combined
Q9UQM7	Q9NS56_S735	0.9876	combined
Q9UQM7	Q9NS62_S453	0.9788	combined
Q9UQM7	Q9NS62_S463	0.9944	combined
Q9UQM7	Q9NS62_S655	0.7181801400418568	combined
Q9UQM7	Q9NS68_S241	0.9566	combined
Q9UQM7	Q9NS73_S12	0.9619	combined
Q9UQM7	Q9NS91_S142	0.8171296941438015	combined
Q9UQM7	Q9NSC5_S120	1.0	combined
Q9UQM7	Q9NSC5_S159	1.0	combined
Q9UQM7	Q9NSC5_S176	1.0	combined
Q9UQM7	Q9NSI6_S1464	0.6816706643977354	combined
Q9UQM7	Q9NSI6_S1904	0.982	combined
Q9UQM7	Q9NSI6_S696	0.9562999999999999	combined
Q9UQM7	Q9NSI8_S125	0.9598	combined
Q9UQM7	Q9NSI8_S23	0.9662000000000001	combined
Q9UQM7	Q9NSI8_S34	0.9643	combined
Q9UQM7	Q9NSI8_S7	0.9836	combined
Q9UQM7	Q9NSK0_S519	0.9806999999999999	combined
Q9UQM7	Q9NSK0_S554	0.7352981000536557	combined
Q9UQM7	Q9NSU2_S222	0.9754	combined
Q9UQM7	Q9NSY1_S1029	0.955	combined
Q9UQM7	Q9NSY1_S1107	0.9965999999999999	combined
Q9UQM7	Q9NSY1_S378	0.6954083485210951	combined
Q9UQM7	Q9NSY1_S791	0.9852	combined
Q9UQM7	Q9NTI2_S46	0.8616375623406938	combined
Q9UQM7	Q9NTI2_S461	0.8483620837233021	combined
Q9UQM7	Q9NTI2_S6	0.9777	combined
Q9UQM7	Q9NTI5_S1176	0.7173206865743303	combined
Q9UQM7	Q9NTI5_T1154	0.7749244882834609	combined
Q9UQM7	Q9NTM9_S17	0.7082514037989367	combined
Q9UQM7	Q9NTW7-5_S547	0.6990133207753597	combined
Q9UQM7	Q9NTZ6_S413	0.9575	combined
Q9UQM7	Q9NTZ6_S424	0.9620000000000001	combined
Q9UQM7	Q9NU19_S116	0.9617	combined
Q9UQM7	Q9NU19_S58	0.9625	combined
Q9UQM7	Q9NU22_S5015	0.9553	combined
Q9UQM7	Q9NU22_T3276	0.7694066820914597	combined
Q9UQM7	Q9NU22_T5123	0.9731000000000001	combined
Q9UQM7	Q9NUA8_T230	0.7042702992014535	combined
Q9UQM7	Q9NUJ3_S18	0.9834	combined
Q9UQM7	Q9NUP7_S130	0.6845751010738768	combined
Q9UQM7	Q9NUQ6_S159	0.9556	combined
Q9UQM7	Q9NUQ8_S115	0.6890738085008363	combined
Q9UQM7	Q9NUW8_S79	0.7281012281080554	combined
Q9UQM7	Q9NUW8_S81	0.9601000000000001	combined
Q9UQM7	Q9NV70_S451	0.7058508531135863	combined
Q9UQM7	Q9NV88_S572	0.9520000000000001	combined
Q9UQM7	Q9NVA2_S84	0.7269279188232499	combined
Q9UQM7	Q9NVE5_S1199	0.9898	combined
Q9UQM7	Q9NVE7_S404	0.8138706460130148	combined
Q9UQM7	Q9NVE7_S63	0.9605	combined
Q9UQM7	Q9NVE7_T406	0.9545	combined
Q9UQM7	Q9NVH2_S534	0.7701570139506276	combined
Q9UQM7	Q9NVM6_S112	0.9921	combined
Q9UQM7	Q9NVM9_S678	0.7500334140112063	combined
Q9UQM7	Q9NVN3_S468	0.9734999999999999	combined
Q9UQM7	Q9NVP2_S198	0.9564	combined
Q9UQM7	Q9NVR0_S445	0.7102716551317406	combined
Q9UQM7	Q9NVR2_S381	0.6956152233881744	combined
Q9UQM7	Q9NVR2_S382	0.9620000000000001	combined
Q9UQM7	Q9NVR5_S240	0.9786	combined
Q9UQM7	Q9NVU0_S36	0.7085670469618626	combined
Q9UQM7	Q9NVW2_S215	0.9763	combined
Q9UQM7	Q9NVW2_S295	0.7191641569528068	combined
Q9UQM7	Q9NW08_T1036	0.7065189255068212	combined
Q9UQM7	Q9NW13_S122	0.6778192047089159	combined
Q9UQM7	Q9NW13_S343	0.9964	combined
Q9UQM7	Q9NW13_S644	0.679387299159243	combined
Q9UQM7	Q9NW64_S126	0.7493730313608706	combined
Q9UQM7	Q9NW64_S142	0.7395985783785255	combined
Q9UQM7	Q9NW75_S129	0.9703	combined
Q9UQM7	Q9NW82_S638	0.9723999999999999	combined
Q9UQM7	Q9NW97_S115	0.9571999999999999	combined
Q9UQM7	Q9NWC5_S256	0.7114105372297552	combined
Q9UQM7	Q9NWH9_S97	0.9543	combined
Q9UQM7	Q9NWM3_S122	0.9556999999999999	combined
Q9UQM7	Q9NWM3_S123	0.9614	combined
Q9UQM7	Q9NWQ4_S282	0.6899852092991106	combined
Q9UQM7	Q9NWQ8_S150	0.9653	combined
Q9UQM7	Q9NWQ8_S353	0.9887	combined
Q9UQM7	Q9NWQ8_S50	0.9991	combined
Q9UQM7	Q9NWS1_T500	0.7316185580763572	combined
Q9UQM7	Q9NWS6_S311	0.9952	combined
Q9UQM7	Q9NWV8_S29	0.9843999999999999	combined
Q9UQM7	Q9NWW7_S60	0.7551548451313838	combined
Q9UQM7	Q9NWZ5_S63	0.961	combined
Q9UQM7	Q9NWZ8_S170	0.7452034241469109	combined
Q9UQM7	Q9NX05_S31	0.695812725082152	combined
Q9UQM7	Q9NX09_T25	0.9933	combined
Q9UQM7	Q9NX20_S38	0.9570000000000001	combined
Q9UQM7	Q9NX31_S159	0.7058450338486896	combined
Q9UQM7	Q9NX58_S258	0.7887197831292985	combined
Q9UQM7	Q9NX58_S276	0.9865	combined
Q9UQM7	Q9NX63_T11	0.9702	combined
Q9UQM7	Q9NX94_S173	0.9832	combined
Q9UQM7	Q9NXE8_S337	0.9579000000000001	combined
Q9UQM7	Q9NXG2_S119	0.9906999999999999	combined
Q9UQM7	Q9NXL2_S335	0.7134662549037959	combined
Q9UQM7	Q9NXL2_S55	0.9808	combined
Q9UQM7	Q9NXR1_S9	0.9667	combined
Q9UQM7	Q9NXV6_S377	0.685275595085822	combined
Q9UQM7	Q9NXX6_S63	0.9529000000000001	combined
Q9UQM7	Q9NY28_T202	0.7483991358142231	combined
Q9UQM7	Q9NY33_S701	0.7214885168341878	combined
Q9UQM7	Q9NY46_S473	0.6851601450268885	combined
Q9UQM7	Q9NY59_S209	0.9604	combined
Q9UQM7	Q9NY61_S203	0.9768000000000001	combined
Q9UQM7	Q9NY61_S510	0.6998265630446794	combined
Q9UQM7	Q9NY74_S186	0.9891	combined
Q9UQM7	Q9NY93_S526	0.6941923715547432	combined
Q9UQM7	Q9NYA4_S610	0.9964	combined
Q9UQM7	Q9NYA4_S629	0.7181019124951734	combined
Q9UQM7	Q9NYB9_S88	0.7795790688772974	combined
Q9UQM7	Q9NYF0_S634	0.720674910860812	combined
Q9UQM7	Q9NYF3_S273	0.9919	combined
Q9UQM7	Q9NYF3_S299	0.9764	combined
Q9UQM7	Q9NYF8_S183	0.9926999999999999	combined
Q9UQM7	Q9NYF8_S198	0.9641	combined
Q9UQM7	Q9NYF8_S648	0.9732	combined
Q9UQM7	Q9NYF8_S690	0.7306316730991366	combined
Q9UQM7	Q9NYF8_T355	0.9862000000000001	combined
Q9UQM7	Q9NYI0_S770	0.685510547906028	combined
Q9UQM7	Q9NYJ8_S423	0.7144464269432963	combined
Q9UQM7	Q9NYJ8_S582	0.9567	combined
Q9UQM7	Q9NYL2_S302	0.9783	combined
Q9UQM7	Q9NYL2_S567	0.9743	combined
Q9UQM7	Q9NYP9_S36	0.9833	combined
Q9UQM7	Q9NYQ6_S2873	0.9658	combined
Q9UQM7	Q9NYQ7_S3081	0.7262564172203438	combined
Q9UQM7	Q9NYQ7_S3181	0.9898	combined
Q9UQM7	Q9NYV4_S274	0.9736	combined
Q9UQM7	Q9NYV4_S301	0.9825	combined
Q9UQM7	Q9NYV4_T1070	0.6761827235045077	combined
Q9UQM7	Q9NYV4_T1246	0.971	combined
Q9UQM7	Q9NYW8_S368	0.9667	combined
Q9UQM7	Q9NYZ1_S6	0.9947	combined
Q9UQM7	Q9NYZ1_T199	0.9982	combined
Q9UQM7	Q9NYZ3_S223	0.9595999999999999	combined
Q9UQM7	Q9NYZ3_S353	0.708306375069122	combined
Q9UQM7	Q9NZ20_T326	0.7636098109730263	combined
Q9UQM7	Q9NZ32_S414	0.9679000000000001	combined
Q9UQM7	Q9NZ52_S372	0.978	combined
Q9UQM7	Q9NZ52_S425	0.7543996292463202	combined
Q9UQM7	Q9NZ63_S15	0.9976999999999999	combined
Q9UQM7	Q9NZ71_S791	0.9861	combined
Q9UQM7	Q9NZ72_S50	0.7377357173780895	combined
Q9UQM7	Q9NZB2_S1075	0.9642000000000001	combined
Q9UQM7	Q9NZC9_S172	0.7364949981443819	combined
Q9UQM7	Q9NZI5_S539	0.7584682306481437	combined
Q9UQM7	Q9NZI8_T528	0.9841	combined
Q9UQM7	Q9NZJ0_S510	0.9589	combined
Q9UQM7	Q9NZJ0_S717	0.9723999999999999	combined
Q9UQM7	Q9NZJ5_S555	0.9656	combined
Q9UQM7	Q9NZM1_S1508	0.7946787103835617	combined
Q9UQM7	Q9NZM3_T1277	0.7680935337928766	combined
Q9UQM7	Q9NZM5_S29	0.9681000000000001	combined
Q9UQM7	Q9NZN4_T22	0.730518509179984	combined
Q9UQM7	Q9NZN5_S608	0.9952	combined
Q9UQM7	Q9NZN5_S753	0.9779000000000001	combined
Q9UQM7	Q9NZN8_S157	0.9565	combined
Q9UQM7	Q9NZP8_S298	0.7130372295992835	combined
Q9UQM7	Q9NZQ3_S147	0.9758	combined
Q9UQM7	Q9NZT2_T428	0.724670355789648	combined
Q9UQM7	Q9NZV1_S596	0.6985502735542904	combined
Q9UQM7	Q9NZV8_S440	0.682357025909217	combined
Q9UQM7	Q9NZZ3_S30	0.9764	combined
Q9UQM7	Q9P013_T47	0.7193064899372544	combined
Q9UQM7	Q9P032_S35	0.7269495332357235	combined
Q9UQM7	Q9P035_S135	0.7907451678850649	combined
Q9UQM7	Q9P0J7_S333	0.8186913874027422	combined
Q9UQM7	Q9P0K1_S857	0.9769	combined
Q9UQM7	Q9P0K7_S515	0.6768388352300708	combined
Q9UQM7	Q9P0K7_S667	0.9904999999999999	combined
Q9UQM7	Q9P0K7_T13	0.7867497021731401	combined
Q9UQM7	Q9P0L0_S216	0.6849908044183933	combined
Q9UQM7	Q9P0L2_S414	0.7377756001257211	combined
Q9UQM7	Q9P0L2_S444	0.978	combined
Q9UQM7	Q9P0L2_S710	0.6888840588990246	combined
Q9UQM7	Q9P0L2_T504	0.6924901846147241	combined
Q9UQM7	Q9P0N9_S124	0.995	combined
Q9UQM7	Q9P0U3_S416	0.9748	combined
Q9UQM7	Q9P0V9_S28	0.9831	combined
Q9UQM7	Q9P0W2_S160	0.8117728010177396	combined
Q9UQM7	Q9P104_S277	0.7130931984577369	combined
Q9UQM7	Q9P1Y5_S431	0.9531999999999999	combined
Q9UQM7	Q9P1Y5_S870	0.9589	combined
Q9UQM7	Q9P1Y5_T447	0.9556	combined
Q9UQM7	Q9P1Y6_S864	0.7405285800413804	combined
Q9UQM7	Q9P1Y6_S936	0.9879000000000001	combined
Q9UQM7	Q9P1Z2_S11	0.9615	combined
Q9UQM7	Q9P1Z9_S47	0.7318100014999156	combined
Q9UQM7	Q9P203_S1112	0.9516	combined
Q9UQM7	Q9P203_S1121	0.9677	combined
Q9UQM7	Q9P206-2_S39	0.677641935351999	combined
Q9UQM7	Q9P206_S858	0.7404650357470168	combined
Q9UQM7	Q9P206_S971	0.9621999999999999	combined
Q9UQM7	Q9P209_S372	0.9952	combined
Q9UQM7	Q9P212_S1096	0.9595999999999999	combined
Q9UQM7	Q9P219_S1601	0.9728	combined
Q9UQM7	Q9P227_S1188	0.966	combined
Q9UQM7	Q9P227_S1306	0.9923000000000001	combined
Q9UQM7	Q9P227_S1459	0.761648458914213	combined
Q9UQM7	Q9P227_S314	0.9536	combined
Q9UQM7	Q9P227_S316	0.982	combined
Q9UQM7	Q9P227_S351	0.987	combined
Q9UQM7	Q9P227_S598	0.9976999999999999	combined
Q9UQM7	Q9P227_S623	0.9987999999999999	combined
Q9UQM7	Q9P242_S206	0.9604	combined
Q9UQM7	Q9P242_S529	0.7151186559543146	combined
Q9UQM7	Q9P244_S705	0.9937	combined
Q9UQM7	Q9P246_S626	0.9865	combined
Q9UQM7	Q9P253_S912	0.6949200290639029	combined
Q9UQM7	Q9P258_S51	0.9519	combined
Q9UQM7	Q9P260_S385	0.7791295306640241	combined
Q9UQM7	Q9P265_S1035	0.7155456445161129	combined
Q9UQM7	Q9P266_S1225	0.9566	combined
Q9UQM7	Q9P266_S1281	0.9872	combined
Q9UQM7	Q9P266_S1340	0.9918	combined
Q9UQM7	Q9P266_S200	0.8724043454695558	combined
Q9UQM7	Q9P266_S542	0.8021336043780658	combined
Q9UQM7	Q9P266_S694	0.961	combined
Q9UQM7	Q9P270_S251	0.726958927191914	combined
Q9UQM7	Q9P270_S87	0.9871	combined
Q9UQM7	Q9P270_S88	0.9609000000000001	combined
Q9UQM7	Q9P270_T313	0.9512	combined
Q9UQM7	Q9P272_S255	0.9675	combined
Q9UQM7	Q9P273_S27	0.6964902953470218	combined
Q9UQM7	Q9P273_T1660	0.680710485689773	combined
Q9UQM7	Q9P275_S18	0.9991	combined
Q9UQM7	Q9P275_S494	0.78133981217034	combined
Q9UQM7	Q9P278_S934	0.6898384183420903	combined
Q9UQM7	Q9P278_T288	0.741204082388903	combined
Q9UQM7	Q9P2A4_T165	0.6892652207497612	combined
Q9UQM7	Q9P2B2_S875	0.9623	combined
Q9UQM7	Q9P2D0_S992	0.9711	combined
Q9UQM7	Q9P2D1_S1876	0.9849	combined
Q9UQM7	Q9P2D1_S2535	0.6839732228188424	combined
Q9UQM7	Q9P2D3_S601	0.6793792249291989	combined
Q9UQM7	Q9P2D6_S514	0.9890000000000001	combined
Q9UQM7	Q9P2D6_S639	0.9906	combined
Q9UQM7	Q9P2D6_S640	0.9931	combined
Q9UQM7	Q9P2E7_S897	0.736272785357682	combined
Q9UQM7	Q9P2F6_S730	0.9567	combined
Q9UQM7	Q9P2F8_S1488	0.7237645248592034	combined
Q9UQM7	Q9P2F8_S160	0.9767	combined
Q9UQM7	Q9P2J5_S335	0.7209431166232851	combined
Q9UQM7	Q9P2J9_S67	0.6999579745159011	combined
Q9UQM7	Q9P2K3_S156	0.9534999999999999	combined
Q9UQM7	Q9P2K3_S375	0.9902	combined
Q9UQM7	Q9P2K6_S410	0.6783972239778736	combined
Q9UQM7	Q9P2L0_T930	0.681716283277908	combined
Q9UQM7	Q9P2M4_S91	0.9528	combined
Q9UQM7	Q9P2M4_T8	0.7014742879001916	combined
Q9UQM7	Q9P2M7_S1161	0.7052108378903894	combined
Q9UQM7	Q9P2M7_S326	0.8319840848093015	combined
Q9UQM7	Q9P2M7_T976	0.6833069169881655	combined
Q9UQM7	Q9P2N2_S55	0.718619567282372	combined
Q9UQM7	Q9P2N5_S914	0.9741	combined
Q9UQM7	Q9P2P5_S1040	0.9802	combined
Q9UQM7	Q9P2P5_S415	0.9984999999999999	combined
Q9UQM7	Q9P2P5_S48	0.9799	combined
Q9UQM7	Q9P2P5_S742	0.7117880620399313	combined
Q9UQM7	Q9P2P5_S852	0.684661350892882	combined
Q9UQM7	Q9P2P6_S2713	0.7182593963514415	combined
Q9UQM7	Q9P2Q2_S615	0.9778	combined
Q9UQM7	Q9P2Q2_S711	0.9748	combined
Q9UQM7	Q9P2R6_S1115	0.9883	combined
Q9UQM7	Q9P2R6_S281	0.7153364211599861	combined
Q9UQM7	Q9P2R6_S56	0.9792000000000001	combined
Q9UQM7	Q9P2W9_S191	0.955	combined
Q9UQM7	Q9P2Y4_S10	0.9578	combined
Q9UQM7	Q9P2Y4_S139	0.7256998980568705	combined
Q9UQM7	Q9P2Y4_S700	0.9823999999999999	combined
Q9UQM7	Q9P2Y5_S483	0.9737	combined
Q9UQM7	Q9P2Y5_S508	0.9787	combined
Q9UQM7	Q9P2Y5_S509	0.9875	combined
Q9UQM7	Q9UBB4_T426	0.7046993037228768	combined
Q9UQM7	Q9UBB9_S59	0.9718000000000001	combined
Q9UQM7	Q9UBB9_S98	0.9594	combined
Q9UQM7	Q9UBC1_S150	0.9793999999999999	combined
Q9UQM7	Q9UBC2_T418	0.8472693816488609	combined
Q9UQM7	Q9UBC3_T401	0.7600760104067578	combined
Q9UQM7	Q9UBD5_S207	0.8049076271712535	combined
Q9UQM7	Q9UBD5_S685	0.7590228273758921	combined
Q9UQM7	Q9UBE0_S201	0.6798445271154155	combined
Q9UQM7	Q9UBG0_S1233	0.7872828403615817	combined
Q9UQM7	Q9UBI6_S7	0.6916698241374505	combined
Q9UQM7	Q9UBI9_S244	0.7011549141728052	combined
Q9UQM7	Q9UBK2_S571	0.9553	combined
Q9UQM7	Q9UBL0_S134	0.6981822050495715	combined
Q9UQM7	Q9UBL0_S257	0.7709815206541403	combined
Q9UQM7	Q9UBL0_S280	0.9804999999999999	combined
Q9UQM7	Q9UBL0_S33	0.9951000000000001	combined
Q9UQM7	Q9UBL0_S395	0.956	combined
Q9UQM7	Q9UBL3_S101	0.9745999999999999	combined
Q9UQM7	Q9UBM7_S14	0.9861	combined
Q9UQM7	Q9UBN1_S235	0.7356465285393481	combined
Q9UQM7	Q9UBP9_S213	0.9611	combined
Q9UQM7	Q9UBS3_S103	0.7906193574563063	combined
Q9UQM7	Q9UBS5-3_S806	0.8387554334008722	combined
Q9UQM7	Q9UBS5_S868	1.0	combined
Q9UQM7	Q9UBS5_S879	0.718284388015864	combined
Q9UQM7	Q9UBS9_S1073	0.9639	combined
Q9UQM7	Q9UBT6_S715	0.7503740488385547	combined
Q9UQM7	Q9UBT7_S374	0.9762000000000001	combined
Q9UQM7	Q9UBU7_S10	0.6903834548489368	combined
Q9UQM7	Q9UBW5_S357	0.9961	combined
Q9UQM7	Q9UBW5_S395	0.95	combined
Q9UQM7	Q9UBW5_T393	0.7186648120669441	combined
Q9UQM7	Q9UBW8_S232	0.9706	combined
Q9UQM7	Q9UBW8_S255	0.9559000000000001	combined
Q9UQM7	Q9UBX0_S104	0.8001736551777544	combined
Q9UQM7	Q9UBZ9_S297	0.9669	combined
Q9UQM7	Q9UD71_S102	0.9793000000000001	combined
Q9UQM7	Q9UDT6_T150	0.7239049146248374	combined
Q9UQM7	Q9UDY2_S170	0.9689	combined
Q9UQM7	Q9UDY2_S192	0.9581999999999999	combined
Q9UQM7	Q9UDY2_S196	0.6966292926456982	combined
Q9UQM7	Q9UDY2_S200	0.9776	combined
Q9UQM7	Q9UDY2_S220	0.9776	combined
Q9UQM7	Q9UDY2_S244	0.9982	combined
Q9UQM7	Q9UDY2_S296	0.9538	combined
Q9UQM7	Q9UDY2_S440	0.9718000000000001	combined
Q9UQM7	Q9UDY2_S441	0.9651000000000001	combined
Q9UQM7	Q9UDY2_S978	0.9872	combined
Q9UQM7	Q9UEG4_S28	0.9581000000000001	combined
Q9UQM7	Q9UEG4_S625	0.9501000000000001	combined
Q9UQM7	Q9UEU0_S127	0.7256169215743697	combined
Q9UQM7	Q9UEY8_S414	0.9573	combined
Q9UQM7	Q9UEY8_S693	0.6939220147425672	combined
Q9UQM7	Q9UGI9_S65	0.9998999999999999	combined
Q9UQM7	Q9UGK3_S293	0.9523	combined
Q9UQM7	Q9UGL1_S415	0.6814230338932901	combined
Q9UQM7	Q9UGN5_S8	0.696552810878484	combined
Q9UQM7	Q9UGP4_S145	0.9913	combined
Q9UQM7	Q9UGP4_S296	0.9721	combined
Q9UQM7	Q9UGP4_S316	0.7720020742354063	combined
Q9UQM7	Q9UGP4_S667	0.7208288719835088	combined
Q9UQM7	Q9UGP8_S576	0.9588	combined
Q9UQM7	Q9UGR2_S393	0.9615	combined
Q9UQM7	Q9UGU0_S1007	0.9847	combined
Q9UQM7	Q9UGU0_S1196	0.9584999999999999	combined
Q9UQM7	Q9UGU0_S1755	0.7060165462899766	combined
Q9UQM7	Q9UGU0_S1792	0.9965	combined
Q9UQM7	Q9UGU0_S825	0.7198000779074871	combined
Q9UQM7	Q9UGU0_T1764	0.9759	combined
Q9UQM7	Q9UGU5_S205	0.9668000000000001	combined
Q9UQM7	Q9UGU5_S480	0.750157592967485	combined
Q9UQM7	Q9UGU5_S481	0.7204988780976856	combined
Q9UQM7	Q9UGU5_S79	0.9989	combined
Q9UQM7	Q9UGV2_T370	0.7604546782868243	combined
Q9UQM7	Q9UH03_S91	0.6948339974673312	combined
Q9UQM7	Q9UH92_S98	0.7242085555539137	combined
Q9UQM7	Q9UH99-2_T124	0.6935175446576104	combined
Q9UQM7	Q9UH99_S85	0.9631000000000001	combined
Q9UQM7	Q9UH99_T124	0.6935175446576104	combined
Q9UQM7	Q9UHB6_S225	0.7972355498975675	combined
Q9UQM7	Q9UHB6_S283	0.817287593661848	combined
Q9UQM7	Q9UHB6_S582	0.7070385027297444	combined
Q9UQM7	Q9UHB6_S583	0.9741	combined
Q9UQM7	Q9UHB6_S698	0.9763	combined
Q9UQM7	Q9UHB6_S726	0.9875	combined
Q9UQM7	Q9UHB7_S212	0.9759	combined
Q9UQM7	Q9UHB7_S549	0.9673	combined
Q9UQM7	Q9UHB7_S680	0.9799	combined
Q9UQM7	Q9UHD1_S110	0.9951000000000001	combined
Q9UQM7	Q9UHD1_T199	0.9829000000000001	combined
Q9UQM7	Q9UHD1_T47	0.6838726950177512	combined
Q9UQM7	Q9UHD4_S17	0.6794867774143439	combined
Q9UQM7	Q9UHG3_S171	0.98	combined
Q9UQM7	Q9UHI6_S268	0.9839	combined
Q9UQM7	Q9UHI6_S743	0.9836	combined
Q9UQM7	Q9UHI6_T748	0.6850930156496868	combined
Q9UQM7	Q9UHJ3_S765	0.7689781971472592	combined
Q9UQM7	Q9UHK0_S405	0.9841	combined
Q9UQM7	Q9UHL3_S293	0.680690949586191	combined
Q9UQM7	Q9UHP3_T149	0.7196723034768258	combined
Q9UQM7	Q9UHR4_S147	0.7550423462710765	combined
Q9UQM7	Q9UHR4_S331	0.7191143087140396	combined
Q9UQM7	Q9UHR5_S113	0.9831	combined
Q9UQM7	Q9UHV7_S1833	0.6816464520991471	combined
Q9UQM7	Q9UHW9_S1029	0.7197721454359828	combined
Q9UQM7	Q9UHW9_S1064	0.9599	combined
Q9UQM7	Q9UHY8_S135	0.9597	combined
Q9UQM7	Q9UHY8_S205	0.8077951256299277	combined
Q9UQM7	Q9UI08_S158	0.9604	combined
Q9UQM7	Q9UI08_S260	0.7145130783094529	combined
Q9UQM7	Q9UI08_S331	0.9956999999999999	combined
Q9UQM7	Q9UI08_S345	0.9726	combined
Q9UQM7	Q9UI10_S12	0.6983966865271943	combined
Q9UQM7	Q9UI10_S191	0.9815999999999999	combined
Q9UQM7	Q9UI36_S499	0.9891	combined
Q9UQM7	Q9UI46_T71	0.7148346030865423	combined
Q9UQM7	Q9UID3_S640	0.9843999999999999	combined
Q9UQM7	Q9UID6_S200	0.7906080930221132	combined
Q9UQM7	Q9UIF8_S2051	0.7086286792120458	combined
Q9UQM7	Q9UIF8_S447	0.7841521797625794	combined
Q9UQM7	Q9UIF8_T2014	0.9653	combined
Q9UQM7	Q9UIF9_S134	0.9753000000000001	combined
Q9UQM7	Q9UIG0_S1342	0.9791	combined
Q9UQM7	Q9UIG0_T266	0.6893808162903171	combined
Q9UQM7	Q9UII2_S63	0.9571	combined
Q9UQM7	Q9UIS9_T505	0.9912000000000001	combined
Q9UQM7	Q9UIW2_S1631	0.677110127281248	combined
Q9UQM7	Q9UJ14_S72	0.7109544003857508	combined
Q9UQM7	Q9UJ41_S132	0.7302599259876794	combined
Q9UQM7	Q9UJ41_S310	0.9925	combined
Q9UQM7	Q9UJ98_S93	0.9564	combined
Q9UQM7	Q9UJA3_S630	0.9964	combined
Q9UQM7	Q9UJD0_S22	0.7008798084248117	combined
Q9UQM7	Q9UJD0_S298	0.6757186994782594	combined
Q9UQM7	Q9UJF2_S16	0.9579000000000001	combined
Q9UQM7	Q9UJF2_S28	0.7032924548679117	combined
Q9UQM7	Q9UJF2_S56	0.6964826159956671	combined
Q9UQM7	Q9UJF2_S65	0.9608	combined
Q9UQM7	Q9UJF2_S665	0.9825	combined
Q9UQM7	Q9UJF2_S864	0.9945	combined
Q9UQM7	Q9UJK0_S259	0.9643999999999999	combined
Q9UQM7	Q9UJM3_S369	0.9926999999999999	combined
Q9UQM7	Q9UJQ4_S748	0.8044326920233238	combined
Q9UQM7	Q9UJT2_S54	0.6926157664295046	combined
Q9UQM7	Q9UJT9_S261	0.7147379097653562	combined
Q9UQM7	Q9UJV9_T13	0.9601000000000001	combined
Q9UQM7	Q9UJX3_S85	0.7179407915983449	combined
Q9UQM7	Q9UJX3_T86	0.6860545452584288	combined
Q9UQM7	Q9UJX6_S314	0.6934618148046796	combined
Q9UQM7	Q9UJX6_S470	0.9872	combined
Q9UQM7	Q9UJY5_S268	0.9526	combined
Q9UQM7	Q9UK17_T504	0.7614894682839984	combined
Q9UQM7	Q9UK61_S344	0.9895999999999999	combined
Q9UQM7	Q9UK61_S658	0.9739	combined
Q9UQM7	Q9UK61_S694	0.9754999999999999	combined
Q9UQM7	Q9UK61_S903	0.9861	combined
Q9UQM7	Q9UK61_S971	0.9937999999999999	combined
Q9UQM7	Q9UK76_S87	0.9953	combined
Q9UQM7	Q9UK80_S113	0.9666	combined
Q9UQM7	Q9UKA4_S1171	0.9843999999999999	combined
Q9UQM7	Q9UKA4_S1611	0.9616	combined
Q9UQM7	Q9UKA9_S444	0.7238401337366832	combined
Q9UQM7	Q9UKB1_S65	0.9514	combined
Q9UQM7	Q9UKD1_S366	0.7126616168332879	combined
Q9UQM7	Q9UKD2_S235	0.9879000000000001	combined
Q9UQM7	Q9UKD2_S82	0.7417750873653514	combined
Q9UQM7	Q9UKE5_S640	0.983	combined
Q9UQM7	Q9UKE5_S678	0.7025584585166323	combined
Q9UQM7	Q9UKE5_S688	0.9655	combined
Q9UQM7	Q9UKE5_S764	0.9811	combined
Q9UQM7	Q9UKF7_S299	0.9826	combined
Q9UQM7	Q9UKG1_S693	0.9519	combined
Q9UQM7	Q9UKI2_S220	0.7347131184499107	combined
Q9UQM7	Q9UKI2_S89	0.9873999999999999	combined
Q9UQM7	Q9UKI8_S743	0.7210651757044944	combined
Q9UQM7	Q9UKI9_S287	0.9643999999999999	combined
Q9UQM7	Q9UKJ3_S1107	0.9945	combined
Q9UQM7	Q9UKJ3_S911	0.9567	combined
Q9UQM7	Q9UKL0_S260	0.9968	combined
Q9UQM7	Q9UKL4_S315	0.9932	combined
Q9UQM7	Q9UKM9-2_S106	0.7496184796409797	combined
Q9UQM7	Q9UKN7_S2997	0.7488986573563416	combined
Q9UQM7	Q9UKN8_S19	0.953	combined
Q9UQM7	Q9UKS7_S369	0.7185333798126334	combined
Q9UQM7	Q9UKT5_S48	0.9741	combined
Q9UQM7	Q9UKU6_S136	0.6881797200156298	combined
Q9UQM7	Q9UKU6_S365	0.958	combined
Q9UQM7	Q9UKV0-5_S220	0.8113235225930778	combined
Q9UQM7	Q9UKV0-5_S451	0.7445277659262213	combined
Q9UQM7	Q9UKV0_S220	0.8113235225930778	combined
Q9UQM7	Q9UKV0_S451	0.7445277659262213	combined
Q9UQM7	Q9UKV3_S1161	0.9854999999999999	combined
Q9UQM7	Q9UKV3_S1180	0.9695	combined
Q9UQM7	Q9UKV3_S216	0.9772	combined
Q9UQM7	Q9UKV3_S328	0.9869	combined
Q9UQM7	Q9UKV3_S453	0.9695	combined
Q9UQM7	Q9UKV3_S551	0.9853000000000001	combined
Q9UQM7	Q9UKV3_S595	0.9812000000000001	combined
Q9UQM7	Q9UKV3_S710	0.9656999999999999	combined
Q9UQM7	Q9UKV5_S509	0.7088361360056146	combined
Q9UQM7	Q9UKV5_S522	0.9688	combined
Q9UQM7	Q9UKV8_S387	0.9884999999999999	combined
Q9UQM7	Q9UKX2_S1368	0.7510183245949797	combined
Q9UQM7	Q9UKX3_T1286	0.784013816348115	combined
Q9UQM7	Q9UKY1_S45	0.7158689670303937	combined
Q9UQM7	Q9UKY1_S686	0.9606	combined
Q9UQM7	Q9UKY7_S30	0.6866484635904079	combined
Q9UQM7	Q9UKY7_T178	0.7897607041377032	combined
Q9UQM7	Q9UL51_T576	0.6803652370166848	combined
Q9UQM7	Q9UL54_S656	0.9788	combined
Q9UQM7	Q9UL54_S9	0.9708	combined
Q9UQM7	Q9UL63_S414	0.981	combined
Q9UQM7	Q9UL68_S342	0.7113423271319299	combined
Q9UQM7	Q9ULC0_S180	0.7157450582542708	combined
Q9UQM7	Q9ULC8_S606	0.968	combined
Q9UQM7	Q9ULD0_T637	0.7563117357759449	combined
Q9UQM7	Q9ULD2-2_S1149	0.8257537927630499	combined
Q9UQM7	Q9ULD2-6_S450	0.8257537927630499	combined
Q9UQM7	Q9ULD2_S1203	0.9809	combined
Q9UQM7	Q9ULD2_S1224	0.7048322739257673	combined
Q9UQM7	Q9ULD2_S761	0.7003893690925499	combined
Q9UQM7	Q9ULD5_S55	0.6896287481495518	combined
Q9UQM7	Q9ULD8_S160	0.6984345117490232	combined
Q9UQM7	Q9ULE0_S442	0.977	combined
Q9UQM7	Q9ULE0_S675	0.7249254682061034	combined
Q9UQM7	Q9ULE0_T1033	0.7672052333979335	combined
Q9UQM7	Q9ULE3_S365	0.9728	combined
Q9UQM7	Q9ULF5_T536	0.9719	combined
Q9UQM7	Q9ULG1_S468	0.9998	combined
Q9UQM7	Q9ULG1_S47	0.9892	combined
Q9UQM7	Q9ULH0_S1521	0.9795	combined
Q9UQM7	Q9ULH0_S1681	0.6773679414992625	combined
Q9UQM7	Q9ULH0_S894	0.6933086434393618	combined
Q9UQM7	Q9ULH0_S918	0.9978	combined
Q9UQM7	Q9ULH1_S10	0.6793516873363838	combined
Q9UQM7	Q9ULH1_S1041	0.9893000000000001	combined
Q9UQM7	Q9ULH1_S738	0.9740000000000001	combined
Q9UQM7	Q9ULH7_T82	0.8372487114121168	combined
Q9UQM7	Q9ULI0_S1088	0.8147954934698185	combined
Q9UQM7	Q9ULI0_S553	0.8027575127073521	combined
Q9UQM7	Q9ULI0_S945	0.9924	combined
Q9UQM7	Q9ULJ3_S225	0.9914000000000001	combined
Q9UQM7	Q9ULJ3_S345	0.9963	combined
Q9UQM7	Q9ULJ3_S415	0.9595999999999999	combined
Q9UQM7	Q9ULJ7_S527	0.6967968043423688	combined
Q9UQM7	Q9ULJ8-2_S130	0.7004694879003247	combined
Q9UQM7	Q9ULK2_S287	0.8119973622934871	combined
Q9UQM7	Q9ULK5_S520	0.7320176972990069	combined
Q9UQM7	Q9ULL0_S1441	0.9691	combined
Q9UQM7	Q9ULL0_S244	0.7630182723047281	combined
Q9UQM7	Q9ULL1_S1124	0.7087040594755475	combined
Q9UQM7	Q9ULL1_S1195	0.7289708964637844	combined
Q9UQM7	Q9ULL1_S1362	0.9764	combined
Q9UQM7	Q9ULL1_S611	0.7169063756967713	combined
Q9UQM7	Q9ULL5_S560	0.9655	combined
Q9UQM7	Q9ULL5_S561	0.9603	combined
Q9UQM7	Q9ULL5_S709	0.7653915347943304	combined
Q9UQM7	Q9ULL8_S282	0.9559000000000001	combined
Q9UQM7	Q9ULL8_S378	0.9892	combined
Q9UQM7	Q9ULL8_S571	0.6926220013561798	combined
Q9UQM7	Q9ULL8_S664	0.9503	combined
Q9UQM7	Q9ULM0_S566	0.9636	combined
Q9UQM7	Q9ULM3_S246	0.6859898059364524	combined
Q9UQM7	Q9ULQ0_S354	0.9954999999999999	combined
Q9UQM7	Q9ULR3_S124	0.9579000000000001	combined
Q9UQM7	Q9ULR3_S211	0.9676	combined
Q9UQM7	Q9ULT0_S647	0.9578	combined
Q9UQM7	Q9ULT8_S1570	0.7133154112444366	combined
Q9UQM7	Q9ULT8_S1571	0.6891903496719379	combined
Q9UQM7	Q9ULT8_S1711	0.770274272138297	combined
Q9UQM7	Q9ULT8_S357	0.9581999999999999	combined
Q9UQM7	Q9ULT8_S631	0.9854	combined
Q9UQM7	Q9ULT8_S632	0.9517	combined
Q9UQM7	Q9ULT8_T1760	0.9912000000000001	combined
Q9UQM7	Q9ULT8_T260	0.7757635535407599	combined
Q9UQM7	Q9ULV0_S1644	0.9887	combined
Q9UQM7	Q9ULV3_S264	0.7568827927101154	combined
Q9UQM7	Q9ULV3_T225	0.9544	combined
Q9UQM7	Q9ULV8_S105	0.7427588548792344	combined
Q9UQM7	Q9ULW0_T499	0.9889	combined
Q9UQM7	Q9ULX3_S201	0.9832	combined
Q9UQM7	Q9ULX3_T359	0.7255863704336618	combined
Q9UQM7	Q9ULX6_S283	0.9806999999999999	combined
Q9UQM7	Q9ULX9_S18	0.6859880393738945	combined
Q9UQM7	Q9UM00-1_T171	0.81092991167208	combined
Q9UQM7	Q9UM11_S138	0.9872	combined
Q9UQM7	Q9UM82_S253	0.9584	combined
Q9UQM7	Q9UMN6_S1085	0.7774182511226038	combined
Q9UQM7	Q9UMN6_S844	0.9628	combined
Q9UQM7	Q9UMS4_T193	0.9741	combined
Q9UQM7	Q9UMS6-2_S1230	0.8121763046890619	combined
Q9UQM7	Q9UMS6_S226	0.9804999999999999	combined
Q9UQM7	Q9UMS6_S363	0.9881	combined
Q9UQM7	Q9UMS6_T610	0.6862507376178045	combined
Q9UQM7	Q9UMX1_S342	0.9670000000000001	combined
Q9UQM7	Q9UMX1_S346	0.9963	combined
Q9UQM7	Q9UMY4_S73	0.9542	combined
Q9UQM7	Q9UMZ2_S1075	0.9511	combined
Q9UQM7	Q9UMZ2_S469	0.9863	combined
Q9UQM7	Q9UMZ2_S752	0.9852	combined
Q9UQM7	Q9UMZ2_S772	0.9664	combined
Q9UQM7	Q9UMZ3_S2315	0.8112122187603832	combined
Q9UQM7	Q9UN36_S338	0.9612999999999999	combined
Q9UQM7	Q9UN42_S12	0.9849	combined
Q9UQM7	Q9UN79_S324	0.9573	combined
Q9UQM7	Q9UNA1_S588	0.9963	combined
Q9UQM7	Q9UNE0_S234	0.9804999999999999	combined
Q9UQM7	Q9UNF0_S313	0.7281571865749642	combined
Q9UQM7	Q9UNF1_S265	0.9531000000000001	combined
Q9UQM7	Q9UNH7_S316	0.9658	combined
Q9UQM7	Q9UNL2_S105	0.9561	combined
Q9UQM7	Q9UNL2_S11	0.9914000000000001	combined
Q9UQM7	Q9UNN5-2_S430	0.7133962055026014	combined
Q9UQM7	Q9UNN5_S582	0.7133962055026014	combined
Q9UQM7	Q9UNQ2_S292	0.7015773304550418	combined
Q9UQM7	Q9UNS1_S105	0.9772	combined
Q9UQM7	Q9UNS1_S308	0.6828912552098269	combined
Q9UQM7	Q9UNS1_T804	0.7629253718972694	combined
Q9UQM7	Q9UNS2_S410	0.9616	combined
Q9UQM7	Q9UNW9_T27	0.9806999999999999	combined
Q9UQM7	Q9UNY4_S350	0.9887	combined
Q9UQM7	Q9UNZ2_S114	0.9731000000000001	combined
Q9UQM7	Q9UNZ2_S176	0.9706	combined
Q9UQM7	Q9UP95_S964	0.6854616037316287	combined
Q9UQM7	Q9UPA5_S2851	0.7640669869714765	combined
Q9UQM7	Q9UPA5_T2838	0.6928709827614046	combined
Q9UQM7	Q9UPA5_T933	0.7478794962420331	combined
Q9UQM7	Q9UPC5_S355	0.9659	combined
Q9UQM7	Q9UPI3_S285	0.7428121219361286	combined
Q9UQM7	Q9UPN3_S1376	0.9637	combined
Q9UQM7	Q9UPN3_S2172	0.9538	combined
Q9UQM7	Q9UPN3_S3927	0.9998	combined
Q9UQM7	Q9UPN3_S4167	0.9784	combined
Q9UQM7	Q9UPN3_S814	0.9943000000000001	combined
Q9UQM7	Q9UPN3_S831	0.9625	combined
Q9UQM7	Q9UPN4_S308	0.9693	combined
Q9UQM7	Q9UPN4_S450	0.6909519450716262	combined
Q9UQM7	Q9UPN4_S731	0.9601000000000001	combined
Q9UQM7	Q9UPN4_S78	0.9621	combined
Q9UQM7	Q9UPN7_S530	0.9592	combined
Q9UQM7	Q9UPN7_S531	0.9779000000000001	combined
Q9UQM7	Q9UPN9_S1119	0.9701000000000001	combined
Q9UQM7	Q9UPN9_S622	0.9895999999999999	combined
Q9UQM7	Q9UPP1_S1021	0.9639	combined
Q9UQM7	Q9UPP1_S104	0.6876286564129972	combined
Q9UQM7	Q9UPP1_S826	0.9993000000000001	combined
Q9UQM7	Q9UPP1_S857	0.9673999999999999	combined
Q9UQM7	Q9UPP1_S904	0.6910237298607452	combined
Q9UQM7	Q9UPQ0-3_S856	0.8270734149938307	combined
Q9UQM7	Q9UPQ0_S190	0.9616	combined
Q9UQM7	Q9UPQ0_S201	0.9902	combined
Q9UQM7	Q9UPQ0_S377	0.9647	combined
Q9UQM7	Q9UPQ0_S379	0.9725	combined
Q9UQM7	Q9UPQ0_S435	0.9723	combined
Q9UQM7	Q9UPQ0_S471	0.9862000000000001	combined
Q9UQM7	Q9UPQ0_S493	0.9872	combined
Q9UQM7	Q9UPQ0_S875	0.9520000000000001	combined
Q9UQM7	Q9UPQ3_S415	0.9626	combined
Q9UQM7	Q9UPQ9_S1011	0.9954000000000001	combined
Q9UQM7	Q9UPR0_S106	0.9659	combined
Q9UQM7	Q9UPR3_T538	0.9679000000000001	combined
Q9UQM7	Q9UPS6_S1770	0.9639	combined
Q9UQM7	Q9UPS6_S986	0.9981	combined
Q9UQM7	Q9UPS8_S22	0.7969280640970414	combined
Q9UQM7	Q9UPS8_S23	0.7994291010173052	combined
Q9UQM7	Q9UPS8_S587	0.9558	combined
Q9UQM7	Q9UPT5_T271	0.6935761529683562	combined
Q9UQM7	Q9UPT6_S207	0.6786666767256818	combined
Q9UQM7	Q9UPT8_S807	0.9818000000000001	combined
Q9UQM7	Q9UPU5_S1281	0.7462004928377007	combined
Q9UQM7	Q9UPU5_S1285	0.9722	combined
Q9UQM7	Q9UPU5_S1299	0.9678	combined
Q9UQM7	Q9UPU5_S2561	0.7245238765789614	combined
Q9UQM7	Q9UPU7_S317	0.9562999999999999	combined
Q9UQM7	Q9UPU7_S949	0.9712000000000001	combined
Q9UQM7	Q9UPU9_S168	0.997	combined
Q9UQM7	Q9UPU9_S183	0.9963	combined
Q9UQM7	Q9UPU9_S254	0.9569	combined
Q9UQM7	Q9UPU9_T717	0.6921827819465537	combined
Q9UQM7	Q9UPV0_S544	0.951	combined
Q9UQM7	Q9UPV7_S241	0.9839	combined
Q9UQM7	Q9UPV9_S200	0.6940270005162312	combined
Q9UQM7	Q9UPV9_S503	0.7186274648561604	combined
Q9UQM7	Q9UPV9_S719	0.9743	combined
Q9UQM7	Q9UPV9_S750	0.6830652096640615	combined
Q9UQM7	Q9UPW6_S587	0.7107985791765961	combined
Q9UQM7	Q9UPX8-1_S372	0.8163868026304657	combined
Q9UQM7	Q9UPX8-1_S470	0.7268676894315687	combined
Q9UQM7	Q9UPX8-1_T899	0.8136205734956219	combined
Q9UQM7	Q9UPX8-4_T683	0.8136205734956219	combined
Q9UQM7	Q9UPX8_S149	0.7030462791796906	combined
Q9UQM7	Q9UPX8_S877	0.9669	combined
Q9UQM7	Q9UPX8_T899	0.9838	combined
Q9UQM7	Q9UPY3_S1142	0.9593	combined
Q9UQM7	Q9UPY5_S26	0.7660572483069733	combined
Q9UQM7	Q9UPZ3_S461	0.9886	combined
Q9UQM7	Q9UPZ3_S695	0.731234070931394	combined
Q9UQM7	Q9UPZ3_S701	0.7127604612041768	combined
Q9UQM7	Q9UQ13_S85	0.7140461446507561	combined
Q9UQM7	Q9UQ16_S791	0.7464349676468617	combined
Q9UQM7	Q9UQ26_S1092	0.9545999999999999	combined
Q9UQM7	Q9UQ26_S1108	0.9732	combined
Q9UQM7	Q9UQ26_S245	0.8008151771748978	combined
Q9UQM7	Q9UQ26_S513	0.9592	combined
Q9UQM7	Q9UQ35_S1233	0.9883	combined
Q9UQM7	Q9UQ35_S1326	0.9689	combined
Q9UQM7	Q9UQ35_S1415	0.9788	combined
Q9UQM7	Q9UQ35_S1436	0.761531346208166	combined
Q9UQM7	Q9UQ35_S1478	0.986	combined
Q9UQM7	Q9UQ35_S1501	0.9697	combined
Q9UQM7	Q9UQ35_S1577	0.9556999999999999	combined
Q9UQM7	Q9UQ35_S1616	0.9740000000000001	combined
Q9UQM7	Q9UQ35_S1648	0.9691	combined
Q9UQM7	Q9UQ35_S1690	0.9566	combined
Q9UQM7	Q9UQ35_S1691	0.9536	combined
Q9UQM7	Q9UQ35_S1729	0.9784	combined
Q9UQM7	Q9UQ35_S1830	0.9771	combined
Q9UQM7	Q9UQ35_S1866	0.9558	combined
Q9UQM7	Q9UQ35_S1925	0.9521999999999999	combined
Q9UQM7	Q9UQ35_S2020	0.9521999999999999	combined
Q9UQM7	Q9UQ35_S2042	0.6941168250265302	combined
Q9UQM7	Q9UQ35_S2706	0.9590000000000001	combined
Q9UQM7	Q9UQ35_S332	0.9659	combined
Q9UQM7	Q9UQ35_S745	0.9687	combined
Q9UQM7	Q9UQ35_S817	0.9529000000000001	combined
Q9UQM7	Q9UQ35_S854	0.9856999999999999	combined
Q9UQM7	Q9UQ35_S952	0.9620000000000001	combined
Q9UQM7	Q9UQ80_T377	0.7590640818073922	combined
Q9UQM7	Q9UQ84_S376	0.9523999999999999	combined
Q9UQM7	Q9UQ84_S422	0.6979192989747723	combined
Q9UQM7	Q9UQ84_S659	0.9928	combined
Q9UQM7	Q9UQ88_S47	0.9802	combined
Q9UQM7	Q9UQ88_S72	0.9959	combined
Q9UQM7	Q9UQB3_S285	0.9651000000000001	combined
Q9UQM7	Q9UQB3_S474	0.9829000000000001	combined
Q9UQM7	Q9UQB3_S534	0.9954999999999999	combined
Q9UQM7	Q9UQB8_S366	0.9729000000000001	combined
Q9UQM7	Q9UQB8_S454	0.7425871449986028	combined
Q9UQM7	Q9UQC2_S405	0.9882	combined
Q9UQM7	Q9UQC2_S445	0.9645999999999999	combined
Q9UQM7	Q9UQC2_S611	0.6913396847700048	combined
Q9UQM7	Q9UQD0_T642	0.9825	combined
Q9UQM7	Q9UQE7_S1067	0.9778	combined
Q9UQM7	Q9UQL6_S259	0.8113235225930778	combined
Q9UQM7	Q9UQL6_S498	0.9593	combined
Q9UQM7	Q9UQL6_T546	0.7202719891159796	combined
Q9UQM7	Q9UQM7-2_T286	0.8691423669232319	combined
Q9UQM7	Q9UQM7-2_T305	0.8817054636018179	combined
Q9UQM7	Q9UQM7-2_T306	0.7361426208717953	combined
Q9UQM7	Q9UQM7_S314	1.0	combined
Q9UQM7	Q9UQM7_T286	1.0	combined
Q9UQM7	Q9UQM7_T305	1.0	combined
Q9UQM7	Q9UQM7_T306	1.0	combined
Q9UQM7	Q9UQP3_T525	0.7050080676833713	combined
Q9UQM7	Q9UQQ2_S120	0.9867	combined
Q9UQM7	Q9UQR1_S250	0.9759	combined
Q9UQM7	Q9Y216_S595	0.9965999999999999	combined
Q9UQM7	Q9Y219_S1123	0.9544	combined
Q9UQM7	Q9Y228_S110	0.7487016648480426	combined
Q9UQM7	Q9Y232_S88	0.9908	combined
Q9UQM7	Q9Y238_S322	0.7778965323478493	combined
Q9UQM7	Q9Y243_S472	0.7183821828407627	combined
Q9UQM7	Q9Y248_S182	0.9547	combined
Q9UQM7	Q9Y259_S40	0.9745	combined
Q9UQM7	Q9Y263_S188	0.9666	combined
Q9UQM7	Q9Y266_S298	0.965	combined
Q9UQM7	Q9Y266_T145	0.9972	combined
Q9UQM7	Q9Y281_S24	0.9686	combined
Q9UQM7	Q9Y283_T864	0.6966034176999967	combined
Q9UQM7	Q9Y285_S301	0.9521	combined
Q9UQM7	Q9Y297_S127	0.7516480106229849	combined
Q9UQM7	Q9Y2D5-3_S720	0.7254642697862749	combined
Q9UQM7	Q9Y2D5-9_S72	0.7432297165417364	combined
Q9UQM7	Q9Y2D5_S163	0.9926	combined
Q9UQM7	Q9Y2D5_S375	0.9582999999999999	combined
Q9UQM7	Q9Y2D5_S70	0.7432297165417364	combined
Q9UQM7	Q9Y2D8_S591	0.9662000000000001	combined
Q9UQM7	Q9Y2D9_S100	0.9717	combined
Q9UQM7	Q9Y2E8_S573	0.9845999999999999	combined
Q9UQM7	Q9Y2F9_S36	0.688094478176437	combined
Q9UQM7	Q9Y2G0_S693	0.9677	combined
Q9UQM7	Q9Y2G4_S289	0.958	combined
Q9UQM7	Q9Y2G9_T1198	0.7397614138801897	combined
Q9UQM7	Q9Y2H0-1_S760	0.7434166396434554	combined
Q9UQM7	Q9Y2H0-1_S970	0.7512848053610726	combined
Q9UQM7	Q9Y2H0_S405	0.9505	combined
Q9UQM7	Q9Y2H0_S763	0.9529000000000001	combined
Q9UQM7	Q9Y2H0_S973	0.9847	combined
Q9UQM7	Q9Y2H2_S942	0.6921796333085829	combined
Q9UQM7	Q9Y2H5_S287	0.9682	combined
Q9UQM7	Q9Y2H5_S461	0.9643	combined
Q9UQM7	Q9Y2H5_S777	0.9894	combined
Q9UQM7	Q9Y2H5_S867	0.9709	combined
Q9UQM7	Q9Y2H5_T779	0.9763	combined
Q9UQM7	Q9Y2H9_S1252	0.9840000000000001	combined
Q9UQM7	Q9Y2H9_S161	0.9564	combined
Q9UQM7	Q9Y2H9_S687	0.9862000000000001	combined
Q9UQM7	Q9Y2I1_S1038	0.9798	combined
Q9UQM7	Q9Y2I1_S1284	0.9798	combined
Q9UQM7	Q9Y2I7_S85	0.9665	combined
Q9UQM7	Q9Y2I7_T341	0.7294911491370976	combined
Q9UQM7	Q9Y2I8_S30	0.9945	combined
Q9UQM7	Q9Y2I9_S114	0.9990000000000001	combined
Q9UQM7	Q9Y2I9_S30	0.9836	combined
Q9UQM7	Q9Y2I9_S555	0.9654	combined
Q9UQM7	Q9Y2I9_S744	0.9581999999999999	combined
Q9UQM7	Q9Y2I9_S912	0.6788497341728621	combined
Q9UQM7	Q9Y2J0_S272	0.987	combined
Q9UQM7	Q9Y2J4_S610	0.9505	combined
Q9UQM7	Q9Y2J4_S759	0.9823000000000001	combined
Q9UQM7	Q9Y2K1_S305	0.6885834834755634	combined
Q9UQM7	Q9Y2K2-8_S503	0.7562669897855068	combined
Q9UQM7	Q9Y2K2-8_T1157	0.6935153312586407	combined
Q9UQM7	Q9Y2K2-8_T421	0.7222915234322158	combined
Q9UQM7	Q9Y2K2_S551	0.7562669897855068	combined
Q9UQM7	Q9Y2K2_S808	0.9814	combined
Q9UQM7	Q9Y2K2_S866	0.8226857620024989	combined
Q9UQM7	Q9Y2K2_T1217	0.6935153312586407	combined
Q9UQM7	Q9Y2K2_T469	0.7222915234322158	combined
Q9UQM7	Q9Y2K3_S1714	0.9881	combined
Q9UQM7	Q9Y2K5_S139	0.9534	combined
Q9UQM7	Q9Y2K5_S143	0.977	combined
Q9UQM7	Q9Y2K5_S315	0.7722541731039687	combined
Q9UQM7	Q9Y2K5_S330	0.9819	combined
Q9UQM7	Q9Y2K5_S361	0.9629000000000001	combined
Q9UQM7	Q9Y2K5_S37	0.95	combined
Q9UQM7	Q9Y2K5_S452	0.8895371965645638	combined
Q9UQM7	Q9Y2K5_S975	0.8550724962981683	combined
Q9UQM7	Q9Y2K6_S134	0.9548000000000001	combined
Q9UQM7	Q9Y2K6_S279	0.9976	combined
Q9UQM7	Q9Y2K6_S341	0.9512999999999999	combined
Q9UQM7	Q9Y2K9_S772	0.7090866761425082	combined
Q9UQM7	Q9Y2L5_S1090	0.9942	combined
Q9UQM7	Q9Y2L5_S311	0.9656999999999999	combined
Q9UQM7	Q9Y2L6_S372	0.9593	combined
Q9UQM7	Q9Y2L6_S628	0.9783	combined
Q9UQM7	Q9Y2L6_S692	0.9590000000000001	combined
Q9UQM7	Q9Y2L6_S694	0.9687	combined
Q9UQM7	Q9Y2L6_S919	0.9965	combined
Q9UQM7	Q9Y2M0_S169	0.7011702936586036	combined
Q9UQM7	Q9Y2Q0_S1126	0.9551999999999999	combined
Q9UQM7	Q9Y2Q0_S1138	0.9632999999999999	combined
Q9UQM7	Q9Y2R2_S414	0.9872	combined
Q9UQM7	Q9Y2R2_S449	0.7872368058196307	combined
Q9UQM7	Q9Y2T7_S189	0.9699	combined
Q9UQM7	Q9Y2U5_S239	0.9898	combined
Q9UQM7	Q9Y2W1_S2	0.7592026010950236	combined
Q9UQM7	Q9Y2W1_S444	0.9756	combined
Q9UQM7	Q9Y2W1_S575	0.9998999999999999	combined
Q9UQM7	Q9Y2W1_S737	0.9812000000000001	combined
Q9UQM7	Q9Y2W2_S600	0.9944	combined
Q9UQM7	Q9Y2W3_S699	0.7056015599620277	combined
Q9UQM7	Q9Y2X7_S410	0.9906	combined
Q9UQM7	Q9Y2X7_S592	0.9531999999999999	combined
Q9UQM7	Q9Y2X9_S340	0.9759	combined
Q9UQM7	Q9Y2X9_S620	0.9521	combined
Q9UQM7	Q9Y312_T93	0.6948270870902663	combined
Q9UQM7	Q9Y314_S107	0.997	combined
Q9UQM7	Q9Y320_S243	0.680076362472284	combined
Q9UQM7	Q9Y324_S18	0.7729739953886067	combined
Q9UQM7	Q9Y336_S425	0.7784278416244661	combined
Q9UQM7	Q9Y343_S116	0.9736	combined
Q9UQM7	Q9Y345_S56	0.7962812943699464	combined
Q9UQM7	Q9Y375_S199	0.7562813301168594	combined
Q9UQM7	Q9Y383_S384	0.9569	combined
Q9UQM7	Q9Y385_S184	0.9895999999999999	combined
Q9UQM7	Q9Y388_S121	0.9541	combined
Q9UQM7	Q9Y388_S272	0.9864	combined
Q9UQM7	Q9Y3E5_S5	0.7038369302313575	combined
Q9UQM7	Q9Y3E7_S200	0.9789	combined
Q9UQM7	Q9Y3I0_S439	0.729646554684474	combined
Q9UQM7	Q9Y3M8_S589	0.9597	combined
Q9UQM7	Q9Y3M9_S148	0.9708	combined
Q9UQM7	Q9Y3R0_S1092	0.9912000000000001	combined
Q9UQM7	Q9Y3R0_S43	0.9906999999999999	combined
Q9UQM7	Q9Y3R0_S953	0.8518148510258834	combined
Q9UQM7	Q9Y3R0_T616	0.8795173576513764	combined
Q9UQM7	Q9Y3R4_S248	0.7037127928412568	combined
Q9UQM7	Q9Y3R5_S1021	0.9715	combined
Q9UQM7	Q9Y3R5_S589	0.7129603321702909	combined
Q9UQM7	Q9Y3R5_S681	0.9623	combined
Q9UQM7	Q9Y3S1_S1846	0.9628	combined
Q9UQM7	Q9Y3S1_S1889	0.9648	combined
Q9UQM7	Q9Y3S2_T239	0.7243454121944317	combined
Q9UQM7	Q9Y3T9_S691	0.6779667022909595	combined
Q9UQM7	Q9Y3X0_S362	0.9924	combined
Q9UQM7	Q9Y3X0_S60	0.9792000000000001	combined
Q9UQM7	Q9Y3Z3_S23	0.9578	combined
Q9UQM7	Q9Y3Z3_S6	0.9711	combined
Q9UQM7	Q9Y426_S497	0.7015848539332298	combined
Q9UQM7	Q9Y446_T666	0.7736676309812094	combined
Q9UQM7	Q9Y448_S171	0.9972	combined
Q9UQM7	Q9Y448_S241	0.8464920941233676	combined
Q9UQM7	Q9Y450_T325	0.701488846453978	combined
Q9UQM7	Q9Y462_S746	0.6919217775243904	combined
Q9UQM7	Q9Y463_S49	0.9555	combined
Q9UQM7	Q9Y467_S802	0.9809	combined
Q9UQM7	Q9Y478_S24	0.9726	combined
Q9UQM7	Q9Y483_S401	0.6852192313486793	combined
Q9UQM7	Q9Y485_S1896	0.9781	combined
Q9UQM7	Q9Y485_T1287	0.7518168628288906	combined
Q9UQM7	Q9Y487_S695	0.9974	combined
Q9UQM7	Q9Y490_S1164	0.7203536043061562	combined
Q9UQM7	Q9Y490_S1323	0.9592	combined
Q9UQM7	Q9Y490_S405	0.991	combined
Q9UQM7	Q9Y490_T1343	0.7557690893243237	combined
Q9UQM7	Q9Y490_T2009	0.848993484356143	combined
Q9UQM7	Q9Y496_T672	0.6879778434814351	combined
Q9UQM7	Q9Y4A5_S2051	0.9856	combined
Q9UQM7	Q9Y4A5_S2077	0.9518000000000001	combined
Q9UQM7	Q9Y4A5_S2552	0.9690000000000001	combined
Q9UQM7	Q9Y4B4_S1169	0.9767	combined
Q9UQM7	Q9Y4B5_S1284	0.9697	combined
Q9UQM7	Q9Y4B5_S1523	0.6772612203376741	combined
Q9UQM7	Q9Y4B5_S43	0.9756999999999999	combined
Q9UQM7	Q9Y4B5_S741	0.9576	combined
Q9UQM7	Q9Y4B6_S1059	0.7060665296188218	combined
Q9UQM7	Q9Y4B6_S979	0.9688	combined
Q9UQM7	Q9Y4C1_S265	0.9690000000000001	combined
Q9UQM7	Q9Y4C4_T185	0.7351229609633527	combined
Q9UQM7	Q9Y4C8_S180	0.9536	combined
Q9UQM7	Q9Y4D1_S1027	0.7134642701188043	combined
Q9UQM7	Q9Y4D2_S727	0.9503	combined
Q9UQM7	Q9Y4D2_S782	0.8066992021767044	combined
Q9UQM7	Q9Y4D2_S808	0.6760687594364317	combined
Q9UQM7	Q9Y4D7_S1488	0.6933749103183735	combined
Q9UQM7	Q9Y4D8_S1075	0.7371434305185902	combined
Q9UQM7	Q9Y4E1_S1030	0.9798	combined
Q9UQM7	Q9Y4E1_S160	0.9773999999999999	combined
Q9UQM7	Q9Y4E1_S288	0.9901000000000001	combined
Q9UQM7	Q9Y4E1_S333	0.9994	combined
Q9UQM7	Q9Y4E5_S1037	0.6809744724851959	combined
Q9UQM7	Q9Y4E5_S432	0.7237701362932111	combined
Q9UQM7	Q9Y4E6_S1154	0.951	combined
Q9UQM7	Q9Y4E8_S225	0.973	combined
Q9UQM7	Q9Y4F1_S889	0.9677	combined
Q9UQM7	Q9Y4F3_S282	0.6998247445243991	combined
Q9UQM7	Q9Y4F3_S658	0.7452682673843317	combined
Q9UQM7	Q9Y4F5-2_S868	0.7291216777738768	combined
Q9UQM7	Q9Y4F5_S1040	0.9679000000000001	combined
Q9UQM7	Q9Y4F5_S1114	0.977	combined
Q9UQM7	Q9Y4F5_S1179	0.9797	combined
Q9UQM7	Q9Y4F5_S224	0.9503	combined
Q9UQM7	Q9Y4F5_S421	0.9714	combined
Q9UQM7	Q9Y4F5_S619	0.9671	combined
Q9UQM7	Q9Y4F5_S711	0.956	combined
Q9UQM7	Q9Y4F5_S853	0.9541	combined
Q9UQM7	Q9Y4F5_S868	0.9937999999999999	combined
Q9UQM7	Q9Y4F5_T1210	0.720894224406608	combined
Q9UQM7	Q9Y4F5_T1304	0.9879000000000001	combined
Q9UQM7	Q9Y4F5_T472	0.7246604838224124	combined
Q9UQM7	Q9Y4F9_S37	0.9833	combined
Q9UQM7	Q9Y4F9_S489	0.7485832428073937	combined
Q9UQM7	Q9Y4F9_S523	0.7651436548928182	combined
Q9UQM7	Q9Y4F9_S524	0.679167237422246	combined
Q9UQM7	Q9Y4F9_S573	0.7869764976309462	combined
Q9UQM7	Q9Y4G2_S219	0.677723124488853	combined
Q9UQM7	Q9Y4G2_S482	0.9669	combined
Q9UQM7	Q9Y4G2_S584	0.7082870467964292	combined
Q9UQM7	Q9Y4G6_S1325	0.8511519744048779	combined
Q9UQM7	Q9Y4G6_S2172	0.9554	combined
Q9UQM7	Q9Y4G8_S912	0.7915886807233921	combined
Q9UQM7	Q9Y4H2_S1148	0.9722	combined
Q9UQM7	Q9Y4H2_S1186	0.7568200277815863	combined
Q9UQM7	Q9Y4H2_S306	0.9693999999999999	combined
Q9UQM7	Q9Y4H2_S346	0.9519	combined
Q9UQM7	Q9Y4H2_S365	0.9678	combined
Q9UQM7	Q9Y4H2_S560	0.9652	combined
Q9UQM7	Q9Y4H2_S577	0.9553	combined
Q9UQM7	Q9Y4H2_S594	0.9584	combined
Q9UQM7	Q9Y4H2_T1243	0.7877998196983905	combined
Q9UQM7	Q9Y4H2_T404	0.718909034144807	combined
Q9UQM7	Q9Y4I1_S1115	0.9621	combined
Q9UQM7	Q9Y4I1_S1652	0.9918	combined
Q9UQM7	Q9Y4K1_S19	0.9854	combined
Q9UQM7	Q9Y4K1_S410	0.9547	combined
Q9UQM7	Q9Y4K1_S785	0.7036717462406459	combined
Q9UQM7	Q9Y4K3_S188	0.9987999999999999	combined
Q9UQM7	Q9Y4K3_T486	0.8135833198087382	combined
Q9UQM7	Q9Y4K4_S335	0.8366164898472637	combined
Q9UQM7	Q9Y4K4_S434	0.9834	combined
Q9UQM7	Q9Y4P1_S383	0.9729000000000001	combined
Q9UQM7	Q9Y4W6_S765	0.9704	combined
Q9UQM7	Q9Y512_S243	0.7206552708417856	combined
Q9UQM7	Q9Y519_S388	0.9521999999999999	combined
Q9UQM7	Q9Y520_S1100	0.9948999999999999	combined
Q9UQM7	Q9Y520_S1248	0.9817	combined
Q9UQM7	Q9Y520_S395	0.9797	combined
Q9UQM7	Q9Y520_S500	0.9936	combined
Q9UQM7	Q9Y520_S633	0.9937	combined
Q9UQM7	Q9Y520_S924	0.9551999999999999	combined
Q9UQM7	Q9Y534_S32	0.7204204531116577	combined
Q9UQM7	Q9Y561_S851	0.9742000000000001	combined
Q9UQM7	Q9Y561_T850	0.9793000000000001	combined
Q9UQM7	Q9Y566_S1287	0.9967	combined
Q9UQM7	Q9Y566_S890	0.9667	combined
Q9UQM7	Q9Y575_S35	0.986	combined
Q9UQM7	Q9Y577_S59	0.9884999999999999	combined
Q9UQM7	Q9Y580_S136	0.6926173251611734	combined
Q9UQM7	Q9Y580_S155	0.7892577118197355	combined
Q9UQM7	Q9Y597_S664	0.9737	combined
Q9UQM7	Q9Y597_S743	0.9976	combined
Q9UQM7	Q9Y597_T54	0.7972874037044153	combined
Q9UQM7	Q9Y5A7_S46	0.9556	combined
Q9UQM7	Q9Y5A9_S394	0.8035605712631024	combined
Q9UQM7	Q9Y5A9_S419	0.9636	combined
Q9UQM7	Q9Y5B0_S839	0.9993000000000001	combined
Q9UQM7	Q9Y5B6_S16	0.9998	combined
Q9UQM7	Q9Y5B6_S558	0.9529000000000001	combined
Q9UQM7	Q9Y5B9_S1023	0.9591	combined
Q9UQM7	Q9Y5B9_S188	0.7706927811998173	combined
Q9UQM7	Q9Y5J1_S205	0.9995999999999999	combined
Q9UQM7	Q9Y5J1_S206	0.9878	combined
Q9UQM7	Q9Y5J1_T204	0.8148040145362744	combined
Q9UQM7	Q9Y5K6_S233	0.9841	combined
Q9UQM7	Q9Y5K6_S458	0.9937	combined
Q9UQM7	Q9Y5K6_S556	0.7011493027387975	combined
Q9UQM7	Q9Y5K6_S582	0.9701000000000001	combined
Q9UQM7	Q9Y5K6_T231	0.7425897013185394	combined
Q9UQM7	Q9Y5P3_S473	0.6871427893602973	combined
Q9UQM7	Q9Y5P4_S611	0.7074515977966018	combined
Q9UQM7	Q9Y5S2_S1659	0.7716468185050047	combined
Q9UQM7	Q9Y5S2_T118	0.8320018127841478	combined
Q9UQM7	Q9Y5S8_T231	0.691139366967479	combined
Q9UQM7	Q9Y5S9_S168	0.9742000000000001	combined
Q9UQM7	Q9Y5U2_S109	0.7279785559257231	combined
Q9UQM7	Q9Y5U2_S319	0.9587	combined
Q9UQM7	Q9Y5U2_S321	0.9586	combined
Q9UQM7	Q9Y5U2_S86	0.7403584704585954	combined
Q9UQM7	Q9Y5W8_S353	0.6825516595369241	combined
Q9UQM7	Q9Y5X2_S358	0.7065671422731084	combined
Q9UQM7	Q9Y5X3_S22	0.712104380653247	combined
Q9UQM7	Q9Y5Y6_S339	0.7621591513666243	combined
Q9UQM7	Q9Y5Z7_S14	0.9653	combined
Q9UQM7	Q9Y608_S328	0.9762000000000001	combined
Q9UQM7	Q9Y613_S510	0.9521999999999999	combined
Q9UQM7	Q9Y613_S874	0.7139368256030532	combined
Q9UQM7	Q9Y613_T465	0.7200150477876995	combined
Q9UQM7	Q9Y618_S2256	0.7766804514660526	combined
Q9UQM7	Q9Y618_S2426	1.0	combined
Q9UQM7	Q9Y618_S67	0.955	combined
Q9UQM7	Q9Y618_S908	0.7421989168976343	combined
Q9UQM7	Q9Y618_T1952	0.700624529743645	combined
Q9UQM7	Q9Y618_T35	0.7276430649128816	combined
Q9UQM7	Q9Y623_S1366	0.7912772149613384	combined
Q9UQM7	Q9Y623_T64	0.699195765121417	combined
Q9UQM7	Q9Y653_S201	0.7257761200354735	combined
Q9UQM7	Q9Y657_T120	0.6867074459967542	combined
Q9UQM7	Q9Y676_S38	0.9959	combined
Q9UQM7	Q9Y697_S437	0.7325051646495536	combined
Q9UQM7	Q9Y6A5_T315	0.7182390289243029	combined
Q9UQM7	Q9Y6D5_S690	0.6917862094353853	combined
Q9UQM7	Q9Y6D9_S185	0.7035804045648559	combined
Q9UQM7	Q9Y6D9_S699	0.9934000000000001	combined
Q9UQM7	Q9Y6D9_S90	0.7789683162432954	combined
Q9UQM7	Q9Y6E2_S226	0.7357217633212274	combined
Q9UQM7	Q9Y6F6_S367	0.9695	combined
Q9UQM7	Q9Y6F6_S386	0.6900723320078502	combined
Q9UQM7	Q9Y6F6_T322	0.9971	combined
Q9UQM7	Q9Y6G5_S48	0.9551000000000001	combined
Q9UQM7	Q9Y6G9_T213	0.7278301438877673	combined
Q9UQM7	Q9Y6H5_S676	0.8254288907340116	combined
Q9UQM7	Q9Y6H5_S742	0.7812236347032944	combined
Q9UQM7	Q9Y6J0_S11	0.7321667120465414	combined
Q9UQM7	Q9Y6J0_T12	0.7450696849697305	combined
Q9UQM7	Q9Y6K9_S85	0.9728	combined
Q9UQM7	Q9Y6M1_T550	0.9841	combined
Q9UQM7	Q9Y6M7_S26	0.7229399558064241	combined
Q9UQM7	Q9Y6M7_T182	0.6834980174907567	combined
Q9UQM7	Q9Y6M9_S132	0.7126936851394867	combined
Q9UQM7	Q9Y6N7_T321	0.7748341857621168	combined
Q9UQM7	Q9Y6P5_S326	0.7959714185141951	combined
Q9UQM7	Q9Y6Q3_S99	0.6893834765256985	combined
Q9UQM7	Q9Y6Q6_S580	0.9945	combined
Q9UQM7	Q9Y6Q9_S857	0.9869	combined
Q9UQM7	Q9Y6R0_S305	0.9887	combined
Q9UQM7	Q9Y6R0_S324	0.9652	combined
Q9UQM7	Q9Y6R0_S411	0.9856	combined
Q9UQM7	Q9Y6R1_S1026	0.986	combined
Q9UQM7	Q9Y6R1_S1078	0.6951593567243259	combined
Q9UQM7	Q9Y6R4_S1252	0.9801000000000001	combined
Q9UQM7	Q9Y6R4_S499	0.9981	combined
Q9UQM7	Q9Y6T7_S420	0.9751000000000001	combined
Q9UQM7	Q9Y6V0_S1116	0.7395889142421792	combined
Q9UQM7	Q9Y6V0_S1559	0.9802	combined
Q9UQM7	Q9Y6V0_S1628	0.7101301222962163	combined
Q9UQM7	Q9Y6V0_T115	0.7981195585846492	combined
Q9UQM7	Q9Y6W5_S484	0.9795	combined
Q9UQM7	Q9Y6X4_S278	0.6787830204574387	combined
Q9UQM7	Q9Y6X4_S378	0.9514	combined
Q9UQM7	R4GMW8_S1159	0.9943000000000001	combined
Q9UQM7	R4GMW8_S611	0.9747	combined
Q9UQM7	R4GMX3_S459	0.9765999999999999	combined
Q9UQM7	U3KPZ7_S859	0.9741	combined
Q9UQM7	V9GY48_S259	0.9992	combined
Q9Y243	A0A087WZG4_T658	0.9725	combined
Q9Y243	A0A087X0R7_S118	0.9503	combined
Q9Y243	A0A0A0MRY4_T271	0.9789	combined
Q9Y243	A0A0A6YYC7_S149	0.9514	combined
Q9Y243	A0A0A6YYC7_S82	0.9987	combined
Q9Y243	A0A0A6YYC7_S83	0.9994	combined
Q9Y243	A0A0A6YYC8_S153	0.9944	combined
Q9Y243	A0A0A6YYC8_S155	0.9653	combined
Q9Y243	A0A0A6YYC8_S94	0.9695999999999999	combined
Q9Y243	A0A0B4J2F2_S575	0.9543	combined
Q9Y243	A0A0B4J2F2_T473	0.9743	combined
Q9Y243	A0A0C4DFX4_S2548	0.9893000000000001	combined
Q9Y243	A0A0C4DFX4_T2547	0.986	combined
Q9Y243	A0A0G2JPF8_S158	0.9541	combined
Q9Y243	A0A1B0GUI2_S196	0.9848	combined
Q9Y243	A0A1B0GUI2_S290	0.9915	combined
Q9Y243	A0A1B0GUI2_S759	0.9945	combined
Q9Y243	A0A1B0GUI2_S760	0.9695	combined
Q9Y243	A0AUZ9_S714	0.9597	combined
Q9Y243	A0FGR8-2_S18	0.8000842359376893	combined
Q9Y243	A0JLT2_S226	0.9612	combined
Q9Y243	A0MZ66_S249	0.9617	combined
Q9Y243	A0MZ66_T487	0.9612	combined
Q9Y243	A1A4G5_S128	0.7838643339810799	combined
Q9Y243	A1A4S6_S600	0.9576	combined
Q9Y243	A1A5D9_S151	0.8481331268242487	combined
Q9Y243	A1A5D9_S330	0.9956999999999999	combined
Q9Y243	A1A5D9_S349	0.9787	combined
Q9Y243	A1A5D9_S36	0.9906999999999999	combined
Q9Y243	A1A5D9_T348	0.9666	combined
Q9Y243	A1L170_S222	0.9716	combined
Q9Y243	A1L170_S223	0.9588	combined
Q9Y243	A1L170_S258	0.7171776053986818	combined
Q9Y243	A1L390_S1034	0.9643999999999999	combined
Q9Y243	A1L390_S1102	0.70220014767216	combined
Q9Y243	A1L390_S618	0.9859	combined
Q9Y243	A1L390_S741	0.9882	combined
Q9Y243	A1L390_S759	0.9709	combined
Q9Y243	A1L390_S934	0.9740000000000001	combined
Q9Y243	A1X283_S528	0.9793000000000001	combined
Q9Y243	A1X283_S769	0.9558	combined
Q9Y243	A1X283_S770	0.9542	combined
Q9Y243	A2A3K4_S392	0.9834999999999999	combined
Q9Y243	A2ABF8_S289	0.7571638216384503	combined
Q9Y243	A2ABF8_S41	0.8359590168293765	combined
Q9Y243	A2AJT9_S100	0.9649	combined
Q9Y243	A2RU30_S311	0.9527	combined
Q9Y243	A2RU54_S48	0.9026594310758265	combined
Q9Y243	A2RUB6_S796	0.9594	combined
Q9Y243	A2RUR9_S115	0.73384463473025	combined
Q9Y243	A2RUS2_S490	0.9590000000000001	combined
Q9Y243	A2VDJ0_S1321	0.9548000000000001	combined
Q9Y243	A2VEC9_S3069	0.8449194897427456	combined
Q9Y243	A3KN83_S794	0.9695	combined
Q9Y243	A3KN83_S815	0.9734	combined
Q9Y243	A4D2F6_S397	0.938617219624648	combined
Q9Y243	A4D2P6_S264	0.9942	combined
Q9Y243	A4UGR9_S1622	0.9677	combined
Q9Y243	A5D8V7_S57	0.7400859625967164	combined
Q9Y243	A5PL33_S675	0.6996887295989823	combined
Q9Y243	A5PLL1_S432	0.9926999999999999	combined
Q9Y243	A5PLL1_S502	0.9665	combined
Q9Y243	A6H8Y1_S100	0.9672	combined
Q9Y243	A6H8Y1_S99	0.9729000000000001	combined
Q9Y243	A6NC78_S260	0.6912095410672071	combined
Q9Y243	A6NC98_S1379	0.9772	combined
Q9Y243	A6NC98_S597	0.9984000000000001	combined
Q9Y243	A6NCL7_S416	0.9995999999999999	combined
Q9Y243	A6ND36_S610	0.9956	combined
Q9Y243	A6ND36_S634	0.9798	combined
Q9Y243	A6ND36_S650	0.9547	combined
Q9Y243	A6NDE4_S106	0.8729920288748599	combined
Q9Y243	A6NDE4_S108	0.7788688379881945	combined
Q9Y243	A6NDE4_S299	0.7956227821976134	combined
Q9Y243	A6NE52_S822	0.7972119610916467	combined
Q9Y243	A6NEC2_S39	0.9159118300729758	combined
Q9Y243	A6NEL2_S761	0.9852	combined
Q9Y243	A6NFI3_T882	0.9773000000000001	combined
Q9Y243	A6NHR9_S1709	0.9936	combined
Q9Y243	A6NHR9_S293	0.9834	combined
Q9Y243	A6NI28_T786	0.8324992248427412	combined
Q9Y243	A6NIX2_S146	0.7258845350188087	combined
Q9Y243	A6NJL1_S462	0.9621999999999999	combined
Q9Y243	A6NL88_S247	0.9409141354371141	combined
Q9Y243	A6NMD2_S260	0.9839	combined
Q9Y243	A6NMX2_T51	0.6919348500873191	combined
Q9Y243	A6NNA2_S330	0.9734999999999999	combined
Q9Y243	A6NNA2_S469	0.7911143067188631	combined
Q9Y243	A6NNY8_T70	0.7593089065948336	combined
Q9Y243	A6NP11_T310	0.8316417457686618	combined
Q9Y243	A6QL63_S65	0.9759	combined
Q9Y243	A7E2V4_S48	0.9772	combined
Q9Y243	A7E2V4_S567	0.9817	combined
Q9Y243	A7KAX9_S1585	0.9873999999999999	combined
Q9Y243	A7KAX9_S732	0.8806222282243784	combined
Q9Y243	A7MBM2_S1151	0.7614245626973108	combined
Q9Y243	A7MBM2_S1173	0.9737	combined
Q9Y243	A7MBM2_S1175	0.9873000000000001	combined
Q9Y243	A7MBM2_S1252	0.7429767240003506	combined
Q9Y243	A7MCY6_S385	0.9584999999999999	combined
Q9Y243	A7MD48_S125	0.8567869972183707	combined
Q9Y243	A7MD48_S546	0.7895128658023687	combined
Q9Y243	A7MD48_S548	0.7511294621629631	combined
Q9Y243	A7MD48_S550	0.7219814397455752	combined
Q9Y243	A7MD48_S556	0.8163925699376402	combined
Q9Y243	A7MD48_S591	0.8692752436022223	combined
Q9Y243	A7MD48_S597	0.890592977481544	combined
Q9Y243	A7XYQ1_S629	0.9847	combined
Q9Y243	A8CG34_S260	0.9813	combined
Q9Y243	A8CG34_S322	0.9954000000000001	combined
Q9Y243	A8CG34_S370	0.9627	combined
Q9Y243	A8K0R7_S316	0.9745999999999999	combined
Q9Y243	A8K0R7_S574	0.9918	combined
Q9Y243	A8K367_T60	0.810790425970814	combined
Q9Y243	A8MPS7_S81	0.6930524606938273	combined
Q9Y243	A8MQ27_S271	0.7452674360607751	combined
Q9Y243	A8MU46_S299	0.9740000000000001	combined
Q9Y243	A8MVS5_S213	0.9703	combined
Q9Y243	A8MVS5_T212	0.9617	combined
Q9Y243	A8MVW0_S789	0.988	combined
Q9Y243	A8MXP9_S234	0.8935968612381531	combined
Q9Y243	A8MYA2_S420	0.9540000000000001	combined
Q9Y243	A8MYZ6_S184	0.8632420168050811	combined
Q9Y243	A9UF07_S1280	0.6942242735962307	combined
Q9Y243	A9UF07_S1339	0.6881184514695027	combined
Q9Y243	A9UF07_S236	0.6836174163365846	combined
Q9Y243	A9Z1X7_S207	0.7520801326077459	combined
Q9Y243	AAC50053_S437	0.8754501071503324	combined
Q9Y243	B0I1T2_S1010	0.9767	combined
Q9Y243	B2RTY4_S1258	0.7947580290424132	combined
Q9Y243	B2RTY4_S40	0.9884999999999999	combined
Q9Y243	B2RXH8_S158	0.9541	combined
Q9Y243	B3KS81_S186	0.86490611873466	combined
Q9Y243	B3KS81_S294	0.7554415582345373	combined
Q9Y243	B4DGC5_S926	0.8729360392333178	combined
Q9Y243	B7ZBB8_S166	0.9690000000000001	combined
Q9Y243	B7ZBB8_S84	0.9987	combined
Q9Y243	B7ZBB8_S86	0.7741864807960206	combined
Q9Y243	B7ZW38_S158	0.9541	combined
Q9Y243	C9JI98_S124	0.9605	combined
Q9Y243	C9JLR9_S248	0.6982034038002668	combined
Q9Y243	C9JLW8_S17	0.9620000000000001	combined
Q9Y243	C9JLW8_S18	0.9764	combined
Q9Y243	D6RF30_S260	0.9839	combined
Q9Y243	D6RIA3_S1035	0.9843999999999999	combined
Q9Y243	D6RIA3_S1345	0.9890000000000001	combined
Q9Y243	E7ERA6_S19	0.9911	combined
Q9Y243	E7ERA6_S20	0.9729000000000001	combined
Q9Y243	E7EW31_S179	0.9801000000000001	combined
Q9Y243	E7EW31_S426	0.9595	combined
Q9Y243	E7EW31_S427	0.9582999999999999	combined
Q9Y243	E9PCH4_S1120	0.9561	combined
Q9Y243	E9PCH4_S1143	0.9873000000000001	combined
Q9Y243	E9PCH4_S1144	0.9984999999999999	combined
Q9Y243	E9PQ01_S800	0.7181394779283908	combined
Q9Y243	F8WAN1_S156	0.9697	combined
Q9Y243	F8WAN1_S384	0.9954000000000001	combined
Q9Y243	F8WAN1_S832	0.9743999999999999	combined
Q9Y243	H0YJW9_S22	0.9662999999999999	combined
Q9Y243	H3BN57_S21	0.968	combined
Q9Y243	H3BQB6_S108	0.7939548769627627	combined
Q9Y243	H3BQL2_S260	0.9839	combined
Q9Y243	H3BQZ7_S228	0.9511	combined
Q9Y243	H3BSY2_S260	0.9839	combined
Q9Y243	H7BZ11_S46	0.9653	combined
Q9Y243	H7C1W4_S23	0.9863	combined
Q9Y243	H8Y6P7_S469	0.9655	combined
Q9Y243	I3L0S3_T106	0.7005046113205943	combined
Q9Y243	J3KNP4_S830	0.7786587937000555	combined
Q9Y243	J3KPV7_S17	0.7899056661828987	combined
Q9Y243	K7ELQ4_T326	0.9891	combined
Q9Y243	K7EN88_S157	0.9856999999999999	combined
Q9Y243	K7ENP7_S20	0.9531999999999999	combined
Q9Y243	K7ENP7_S26	0.9565	combined
Q9Y243	K7EQG2_S17	0.9756	combined
Q9Y243	O00116_S65	0.977	combined
Q9Y243	O00139_S157	0.9990000000000001	combined
Q9Y243	O00141_S422	0.7075793826188077	combined
Q9Y243	O00148_S183	0.9587	combined
Q9Y243	O00148_S185	0.9567	combined
Q9Y243	O00154_S327	0.8329288944230099	combined
Q9Y243	O00159_S1062	0.9814	combined
Q9Y243	O00159_S736	0.9906999999999999	combined
Q9Y243	O00160_S1001	0.6846318700812534	combined
Q9Y243	O00160_S1023	0.9948999999999999	combined
Q9Y243	O00160_S734	0.9997	combined
Q9Y243	O00167_S257	0.9775	combined
Q9Y243	O00168_S88	0.9967	combined
Q9Y243	O00168_T89	0.9852	combined
Q9Y243	O00192_S915	0.9647	combined
Q9Y243	O00213_S610	0.9527	combined
Q9Y243	O00232_S332	0.9699	combined
Q9Y243	O00257_S293	0.961	combined
Q9Y243	O00257_S349	0.9589	combined
Q9Y243	O00257_S415	0.9829000000000001	combined
Q9Y243	O00287_S216	0.7231390577982483	combined
Q9Y243	O00287_S237	0.9634999999999999	combined
Q9Y243	O00294_T347	0.8650426012795774	combined
Q9Y243	O00295_T330	0.8837487529886862	combined
Q9Y243	O00305_S476	0.9088164211674681	combined
Q9Y243	O00311_T376	0.9506	combined
Q9Y243	O00327_S42	0.9951000000000001	combined
Q9Y243	O00329_S520	0.9503	combined
Q9Y243	O00409_S318	0.8296198317887445	combined
Q9Y243	O00423_S147	0.7486928008606195	combined
Q9Y243	O00423_S160	0.9592	combined
Q9Y243	O00425_S496	0.9503	combined
Q9Y243	O00429_S611	0.9673999999999999	combined
Q9Y243	O00429_S637	0.9673999999999999	combined
Q9Y243	O00444_S378	0.9792000000000001	combined
Q9Y243	O00458_S15	0.958	combined
Q9Y243	O00458_T9	0.9838	combined
Q9Y243	O00501_T207	0.9845	combined
Q9Y243	O00505_S14	0.9767	combined
Q9Y243	O00506_T174	0.9609000000000001	combined
Q9Y243	O00512_S104	0.8821976902797265	combined
Q9Y243	O00515_S363	0.9539	combined
Q9Y243	O00515_S365	0.6957859148974491	combined
Q9Y243	O00515_S38	0.7823375043537975	combined
Q9Y243	O00515_S394	0.9598	combined
Q9Y243	O00559_S36	0.9814	combined
Q9Y243	O00560_S131	0.9548000000000001	combined
Q9Y243	O00562_S1214	0.7380681740599492	combined
Q9Y243	O00562_S593	0.9915	combined
Q9Y243	O00562_S664	0.9842	combined
Q9Y243	O00567_S511	0.9876999999999999	combined
Q9Y243	O00567_S537	0.9956999999999999	combined
