## Supplementary Table 1 for "Evaluating signaling pathway inference from kinase-substrate interactions and phosphoproteomics data": 1_kinsub_network.csv (part 193 of 195)

source	target	weight	resource	n_references
Q9Y243	O00567_S556	0.9795999999999999	combined
Q9Y243	O00567_S563	0.9919	combined
Q9Y243	O00571_S590	0.9821	combined
Q9Y243	O00590_S161	0.799483064307678	combined
Q9Y243	O00750_S177	0.9714	combined
Q9Y243	O00750_S308	0.9749	combined
Q9Y243	O14490-2_S138	0.7731865440389603	combined
Q9Y243	O14490-2_S191	0.8009364464987281	combined
Q9Y243	O14490-2_S44	0.7481461017066594	combined
Q9Y243	O14490_S191	0.9773999999999999	combined
Q9Y243	O14490_S346	0.9726	combined
Q9Y243	O14490_S349	0.9815999999999999	combined
Q9Y243	O14490_S375	0.9923000000000001	combined
Q9Y243	O14490_S44	0.9726	combined
Q9Y243	O14490_S440	0.7731865440389603	combined
Q9Y243	O14490_S493	0.9773999999999999	combined
Q9Y243	O14490_S73	0.9923000000000001	combined
Q9Y243	O14492_S598	0.9519	combined
Q9Y243	O14497_S1184	0.95	combined
Q9Y243	O14497_S1204	0.9759	combined
Q9Y243	O14511_S21	0.7619832744766648	combined
Q9Y243	O14513_S1311	0.9712999999999999	combined
Q9Y243	O14513_S334	0.7720428090896835	combined
Q9Y243	O14522_T404	0.7366066033318659	combined
Q9Y243	O14526_S570	0.9823000000000001	combined
Q9Y243	O14531_S570	0.7429710606086208	combined
Q9Y243	O14558_S16	0.9904000000000001	combined
Q9Y243	O14558_S59	0.9775	combined
Q9Y243	O14578_S1939	0.9621	combined
Q9Y243	O14578_S1971	0.9698	combined
Q9Y243	O14578_S582	0.9773000000000001	combined
Q9Y243	O14579_S99	0.9678	combined
Q9Y243	O14618_S267	0.985	combined
Q9Y243	O14639_S586	0.9594	combined
Q9Y243	O14639_S587	0.9884000000000001	combined
Q9Y243	O14641_S169	0.9965999999999999	combined
Q9Y243	O14641_S170	0.8210342650163481	combined
Q9Y243	O14641_S254	0.8379903559401176	combined
Q9Y243	O14646_S1096	0.9942	combined
Q9Y243	O14646_S1672	0.9593	combined
Q9Y243	O14647_S1728	0.9887999999999999	combined
Q9Y243	O14649_S392	0.9603	combined
Q9Y243	O14649_S393	0.9974	combined
Q9Y243	O14654_S427	0.6879734478581291	combined
Q9Y243	O14654_T208	0.9947	combined
Q9Y243	O14681_S46	0.9995	combined
Q9Y243	O14681_S47	0.9956	combined
Q9Y243	O14681_S56	0.9894	combined
Q9Y243	O14682_S17	0.754836801521688	combined
Q9Y243	O14686-3_S1331	0.8351415763760957	combined
Q9Y243	O14686_S1307	0.9667	combined
Q9Y243	O14686_S1331	0.9869	combined
Q9Y243	O14686_S1762	0.9897	combined
Q9Y243	O14686_S2251	0.968	combined
Q9Y243	O14686_S3130	0.9533	combined
Q9Y243	O14713_S10	0.9768000000000001	combined
Q9Y243	O14713_S11	0.9909	combined
Q9Y243	O14727_S357	0.9734	combined
Q9Y243	O14737_S57	0.9531999999999999	combined
Q9Y243	O14745_S340	0.9915999999999999	combined
Q9Y243	O14745_T156	0.991	combined
Q9Y243	O14746_S227	0.992	combined
Q9Y243	O14746_S824	0.9709	combined
Q9Y243	O14757_S280	0.9521	combined
Q9Y243	O14777_S5	0.9642000000000001	combined
Q9Y243	O14777_S55	0.96	combined
Q9Y243	O14777_S62	0.9673	combined
Q9Y243	O14815_T448	0.8835509395483747	combined
Q9Y243	O14827_S746	0.9982	combined
Q9Y243	O14828_S76	0.9684	combined
Q9Y243	O14874_S31	0.9595	combined
Q9Y243	O14874_S33	0.8718507878962533	combined
Q9Y243	O14893_S81	0.9891	combined
Q9Y243	O14908_S247	0.9509000000000001	combined
Q9Y243	O14917_S1026	0.9565	combined
Q9Y243	O14920_T23	0.7691572850244565	combined
Q9Y243	O14924_S172	0.7057489744117155	combined
Q9Y243	O14924_S934	0.9662000000000001	combined
Q9Y243	O14950_S20	0.9601999999999999	combined
Q9Y243	O14950_T19	0.7997674912710507	combined
Q9Y243	O14964_S284	0.7474439450476009	combined
Q9Y243	O14965_T288	0.9901000000000001	combined
Q9Y243	O14974_S507	0.9612999999999999	combined
Q9Y243	O14974_S668	0.9995999999999999	combined
Q9Y243	O14974_S852	0.9792000000000001	combined
Q9Y243	O14974_S912	0.813358446786657	combined
Q9Y243	O14974_T696	0.9771	combined
Q9Y243	O14974_T853	0.9765999999999999	combined
Q9Y243	O14975_T577	0.9672	combined
Q9Y243	O14980_S1055	0.9654	combined
Q9Y243	O14986_S413	0.9945999999999999	combined
Q9Y243	O14994_S573	0.9573	combined
Q9Y243	O15014_S379	0.9564	combined
Q9Y243	O15014_S413	0.9976999999999999	combined
Q9Y243	O15014_S467	0.9784999999999999	combined
Q9Y243	O15018_S2341	0.9504	combined
Q9Y243	O15018_S2374	0.981	combined
Q9Y243	O15018_S2376	0.7886849091060959	combined
Q9Y243	O15018_S543	0.9668000000000001	combined
Q9Y243	O15018_S920	0.9848	combined
Q9Y243	O15020_S1060	0.8265138614993757	combined
Q9Y243	O15021_S1373	0.9922	combined
Q9Y243	O15021_S1470	0.9604	combined
Q9Y243	O15021_S166	0.9934999999999999	combined
Q9Y243	O15021_S2552	0.7941443771675074	combined
Q9Y243	O15021_S2555	0.96	combined
Q9Y243	O15021_S355	0.9001325192098611	combined
Q9Y243	O15021_S358	0.9793999999999999	combined
Q9Y243	O15027_S1371	0.7607921956508352	combined
Q9Y243	O15027_S1372	0.7106110741483874	combined
Q9Y243	O15033_S327	0.9865999999999999	combined
Q9Y243	O15034_S651	0.9575	combined
Q9Y243	O15040_S397	0.9706	combined
Q9Y243	O15040_S412	0.9263449822754544	combined
Q9Y243	O15042_S930	0.7632605407722327	combined
Q9Y243	O15042_T931	0.6783930673600903	combined
Q9Y243	O15047_S1169	0.6832315782908416	combined
Q9Y243	O15047_S1545	0.9556	combined
Q9Y243	O15047_S221	0.7216978129311258	combined
Q9Y243	O15047_S222	0.9023281486384905	combined
Q9Y243	O15047_S915	0.9556	combined
Q9Y243	O15047_T1167	0.9986	combined
Q9Y243	O15047_T388	0.9825	combined
Q9Y243	O15050_S616	0.7250806139648683	combined
Q9Y243	O15050_T2698	0.6861378854449857	combined
Q9Y243	O15061_S161	0.9823999999999999	combined
Q9Y243	O15063_S673	0.9555	combined
Q9Y243	O15063_S945	0.9918	combined
Q9Y243	O15067_S128	0.996	combined
Q9Y243	O15068-3_T24	0.8724962067225687	combined
Q9Y243	O15068_S412	0.9631000000000001	combined
Q9Y243	O15068_S589	0.9725	combined
Q9Y243	O15068_S609	0.6757435768356929	combined
Q9Y243	O15068_S981	0.98	combined
Q9Y243	O15075-2_S722	0.8034731368080289	combined
Q9Y243	O15075_T46	0.6839726616754416	combined
Q9Y243	O15079-2_S56	0.7489694237741038	combined
Q9Y243	O15079-2_S64	0.6958249455384351	combined
Q9Y243	O15079-2_T63	0.6888470650007524	combined
Q9Y243	O15079_S12	0.7489694237741038	combined
Q9Y243	O15079_S20	0.9859	combined
Q9Y243	O15079_T19	0.6888470650007524	combined
Q9Y243	O15083_S34	0.6897825118329036	combined
Q9Y243	O15085_S1411	0.9958	combined
Q9Y243	O15111_T23	1.0	combined
Q9Y243	O15117_S558	0.9642000000000001	combined
Q9Y243	O15119_S719	1.0	combined
Q9Y243	O15119_S742	0.7537258415036332	combined
Q9Y243	O15144_S192	0.9932	combined
Q9Y243	O15164_S1042	0.982	combined
Q9Y243	O15211_S617	0.9768000000000001	combined
Q9Y243	O15211_S619	0.9922	combined
Q9Y243	O15211_S736	0.7701189185486429	combined
Q9Y243	O15211_T738	0.9190700074817042	combined
Q9Y243	O15226_S35	0.9734999999999999	combined
Q9Y243	O15231_S153	0.9793999999999999	combined
Q9Y243	O15231_S465	0.9706999999999999	combined
Q9Y243	O15231_S64	0.9871	combined
Q9Y243	O15234_S10	0.9517	combined
Q9Y243	O15239_S55	0.7820573067490192	combined
Q9Y243	O15255_S56	0.7208122143377418	combined
Q9Y243	O15265_S840	0.9865	combined
Q9Y243	O15294_S20	0.9551999999999999	combined
Q9Y243	O15297_S46	0.977	combined
Q9Y243	O15344_S90	0.9603	combined
Q9Y243	O15357_S1167	0.9554	combined
Q9Y243	O15357_S980	0.9764	combined
Q9Y243	O15400_S126	0.9799	combined
Q9Y243	O15409_S330	0.9853000000000001	combined
Q9Y243	O15417_S1857	0.7344014136823346	combined
Q9Y243	O15417_S2308	0.8114221279584442	combined
Q9Y243	O15417_S2771	0.9789	combined
Q9Y243	O15439_S655	0.841562345432271	combined
Q9Y243	O15511_S77	0.9845999999999999	combined
Q9Y243	O15516_S440	0.9616	combined
Q9Y243	O15516_S836	0.8327094457871359	combined
Q9Y243	O15530_S241	0.9865999999999999	combined
Q9Y243	O15530_S549	0.7101411061587088	combined
Q9Y243	O15530_S64	0.8444531691851719	combined
Q9Y243	O15534_T161	0.7705094327893921	combined
Q9Y243	O15553_S208	0.9703	combined
Q9Y243	O15553_S209	0.699013009029026	combined
Q9Y243	O15554_S334	0.9886	combined
Q9Y243	O43143_S155	0.9521999999999999	combined
Q9Y243	O43147_S231	0.8434010668749299	combined
Q9Y243	O43149_S1464	0.8528194016286834	combined
Q9Y243	O43149_S1537	0.9856999999999999	combined
Q9Y243	O43150_S820	0.9603	combined
Q9Y243	O43150_S822	0.8439423208595936	combined
Q9Y243	O43157_S1902	0.9998999999999999	combined
Q9Y243	O43159_S80	0.9571	combined
Q9Y243	O43166_S1508	0.9787	combined
Q9Y243	O43166_S1632	0.9929000000000001	combined
Q9Y243	O43166_S174	0.7500397528533259	combined
Q9Y243	O43166_S176	0.8031763335152062	combined
Q9Y243	O43166_S288	0.9632	combined
Q9Y243	O43166_T360	0.7411689070109111	combined
Q9Y243	O43169_S33	0.9559000000000001	combined
Q9Y243	O43181_S34	0.7268070651611979	combined
Q9Y243	O43182_S264	0.9545	combined
Q9Y243	O43182_S363	0.7329158384865523	combined
Q9Y243	O43182_S633	0.9839	combined
Q9Y243	O43184_S830	0.9784	combined
Q9Y243	O43237_S389	0.9584	combined
Q9Y243	O43281_S298	0.7292358392812975	combined
Q9Y243	O43281_S331	0.988	combined
Q9Y243	O43290_S448	0.9604	combined
Q9Y243	O43293_T265	0.9969	combined
Q9Y243	O43293_T299	0.9981	combined
Q9Y243	O43294_S137	0.9554	combined
Q9Y243	O43294_S403	0.9978	combined
Q9Y243	O43295_S497	0.7914409753104594	combined
Q9Y243	O43295_S858	0.9611	combined
Q9Y243	O43295_S868	0.9854	combined
Q9Y243	O43296_T450	0.9823000000000001	combined
Q9Y243	O43303_S383	0.738904173811633	combined
Q9Y243	O43303_S384	0.8110729824561842	combined
Q9Y243	O43303_T382	0.9130657003527909	combined
Q9Y243	O43306_S576	0.9809	combined
Q9Y243	O43310_S328	0.9790000000000001	combined
Q9Y243	O43312_S272	0.9829000000000001	combined
Q9Y243	O43312_S569	0.9549	combined
Q9Y243	O43312_S594	0.9551000000000001	combined
Q9Y243	O43312_T603	0.9887	combined
Q9Y243	O43314_S1006	0.9987999999999999	combined
Q9Y243	O43314_S1091	0.9612999999999999	combined
Q9Y243	O43318_S439	0.987	combined
Q9Y243	O43318_T415	0.9501000000000001	combined
Q9Y243	O43353_S174	0.6884256878729617	combined
Q9Y243	O43365_T196	0.7034586156638026	combined
Q9Y243	O43379_S1248	0.9894	combined
Q9Y243	O43379_S32	0.9876999999999999	combined
Q9Y243	O43379_T46	0.9865999999999999	combined
Q9Y243	O43379_T50	0.7623849804107957	combined
Q9Y243	O43426_S1073	0.966	combined
Q9Y243	O43426_S1292	0.9659	combined
Q9Y243	O43426_S1456	0.7187209264070198	combined
Q9Y243	O43439_S323	0.9849	combined
Q9Y243	O43464_S212	0.8243986626248547	combined
Q9Y243	O43464_S96	0.8388575718913543	combined
Q9Y243	O43474_T485	0.9971	combined
Q9Y243	O43482_T14	0.9577	combined
Q9Y243	O43491_S402	0.9537	combined
Q9Y243	O43497_S1919	0.708069063368324	combined
Q9Y243	O43521_S87	0.9936	combined
Q9Y243	O43524_S253	1.0	combined
Q9Y243	O43524_S30	0.972	combined
Q9Y243	O43524_S315	1.0	combined
Q9Y243	O43524_T32	1.0	combined
Q9Y243	O43526_S52	0.9876999999999999	combined
Q9Y243	O43559_T166	0.6860403088425207	combined
Q9Y243	O43561_S101	0.9737	combined
Q9Y243	O43566_S263	0.7694172814668072	combined
Q9Y243	O43566_S291	0.754035405613051	combined
Q9Y243	O43566_S42	0.7240967425355407	combined
Q9Y243	O43566_S456	0.9519	combined
Q9Y243	O43572_S173	0.7627518331048129	combined
Q9Y243	O43597_T124	0.728170373444882	combined
Q9Y243	O43597_T75	0.9617	combined
Q9Y243	O43623_S158	0.9753000000000001	combined
Q9Y243	O43639_S85	0.9881	combined
Q9Y243	O43665_S168	0.9631000000000001	combined
Q9Y243	O43688_S266	0.96	combined
Q9Y243	O43719_S403	0.9728	combined
Q9Y243	O43734_T402	0.7247773886975702	combined
Q9Y243	O43761_T175	0.6756198758904592	combined
Q9Y243	O43765_S305	0.7880704778653557	combined
Q9Y243	O43768_S109	0.9862000000000001	combined
Q9Y243	O43823_S112	0.9643999999999999	combined
Q9Y243	O43823_S165	0.9534999999999999	combined
Q9Y243	O43847_S94	0.9868000000000001	combined
Q9Y243	O43847_S96	0.7398053285470712	combined
Q9Y243	O43896_S1022	0.9732	combined
Q9Y243	O43896_S1033	0.9974	combined
Q9Y243	O43900_S11	0.9998999999999999	combined
Q9Y243	O43900_S502	0.7003183948438985	combined
Q9Y243	O43933_S1209	0.9523999999999999	combined
Q9Y243	O43933_S1211	0.8712894054899736	combined
Q9Y243	O60229_S1799	0.9541	combined
Q9Y243	O60229_S2163	0.9732	combined
Q9Y243	O60237_S29	0.9616	combined
Q9Y243	O60237_S420	0.9875	combined
Q9Y243	O60237_S618	0.9934000000000001	combined
Q9Y243	O60237_T646	0.9771	combined
Q9Y243	O60237_T808	0.9811	combined
Q9Y243	O60240_S130	0.9882	combined
Q9Y243	O60240_S382	0.9645999999999999	combined
Q9Y243	O60240_S436	0.9845	combined
Q9Y243	O60240_S497	0.9738	combined
Q9Y243	O60240_S522	0.9845999999999999	combined
Q9Y243	O60240_S81	0.9689	combined
Q9Y243	O60241_S447	0.7556017231092758	combined
Q9Y243	O60242_S1420	0.7156902948149748	combined
Q9Y243	O60244_S617	0.9677	combined
Q9Y243	O60244_S977	0.9834	combined
Q9Y243	O60245_S982	0.9559000000000001	combined
Q9Y243	O60256_S198	0.9914000000000001	combined
Q9Y243	O60268_T276	0.8278926843589363	combined
Q9Y243	O60269_S140	0.987	combined
Q9Y243	O60271_S594	0.9723	combined
Q9Y243	O60271_S730	0.7108351574130899	combined
Q9Y243	O60271_T595	0.9566	combined
Q9Y243	O60285_S600	0.9739	combined
Q9Y243	O60287_S9	0.9895999999999999	combined
Q9Y243	O60292_S1382	0.8039618303608217	combined
Q9Y243	O60292_S146	0.9686	combined
Q9Y243	O60292_S172	0.827863484119008	combined
Q9Y243	O60292_S391	0.9736	combined
Q9Y243	O60292_S493	0.7921059718065345	combined
Q9Y243	O60292_T368	0.7263865193569639	combined
Q9Y243	O60293_S1046	0.9978	combined
Q9Y243	O60293_S202	0.808242169872531	combined
Q9Y243	O60293_S42	0.9623	combined
Q9Y243	O60293_S502	0.8664404302739526	combined
Q9Y243	O60296_S420	0.827601128796065	combined
Q9Y243	O60303_S1163	0.9921	combined
Q9Y243	O60303_S324	0.9603	combined
Q9Y243	O60303_S691	0.9679000000000001	combined
Q9Y243	O60307_S153	0.774947973173937	combined
Q9Y243	O60307_S155	0.9793999999999999	combined
Q9Y243	O60307_S157	0.7847606670398894	combined
Q9Y243	O60307_S847	0.770499456906712	combined
Q9Y243	O60307_S85	0.9790000000000001	combined
Q9Y243	O60315_S1050	0.9740000000000001	combined
Q9Y243	O60318_T336	0.8004304302413231	combined
Q9Y243	O60331_S448	0.9873999999999999	combined
Q9Y243	O60331_S555	0.9845999999999999	combined
Q9Y243	O60331_T553	0.9963	combined
Q9Y243	O60333-3_S1053	0.9155430757263228	combined
Q9Y243	O60333_S1487	0.7934429479165609	combined
Q9Y243	O60341_S111	0.9986	combined
Q9Y243	O60343_S1207	0.9734	combined
Q9Y243	O60343_S318	0.9826999999999999	combined
Q9Y243	O60343_S341	0.9912000000000001	combined
Q9Y243	O60343_S570	0.7493812406809929	combined
Q9Y243	O60343_S588	0.9697	combined
Q9Y243	O60343_S751	0.9887999999999999	combined
Q9Y243	O60343_T568	0.7117738256240231	combined
Q9Y243	O60343_T642	0.9995	combined
Q9Y243	O60343_T749	0.729437892471748	combined
Q9Y243	O60346_S317	0.9736	combined
Q9Y243	O60347_S315	0.9739	combined
Q9Y243	O60381_S380	0.9991	combined
Q9Y243	O60381_S382	0.9593	combined
Q9Y243	O60381_S509	0.8182029848131943	combined
Q9Y243	O60393_T277	0.7827391375471171	combined
Q9Y243	O60437_S830	0.9802	combined
Q9Y243	O60437_S887	0.744793581633469	combined
Q9Y243	O60447_S113	0.7357420268329214	combined
Q9Y243	O60447_S116	0.8263263668627115	combined
Q9Y243	O60447_S805	0.9932	combined
Q9Y243	O60493_S72	0.9825	combined
Q9Y243	O60493_T48	0.7447194587468466	combined
Q9Y243	O60504_S544	0.9508	combined
Q9Y243	O60524_T7	0.7529346604831989	combined
Q9Y243	O60547_S10	0.9783	combined
Q9Y243	O60547_S59	0.7031468693300487	combined
Q9Y243	O60563_S577	0.8797092894775242	combined
Q9Y243	O60658_S359	0.991	combined
Q9Y243	O60658_S457	0.9692000000000001	combined
Q9Y243	O60673_S1075	0.9915999999999999	combined
Q9Y243	O60683_S261	0.9758	combined
Q9Y243	O60701_S316	0.7536715976415601	combined
Q9Y243	O60716-3_S320	0.7701617317118119	combined
Q9Y243	O60716-4_S320	0.7701617317118119	combined
Q9Y243	O60716_S320	0.9775	combined
Q9Y243	O60716_S651	0.9571	combined
Q9Y243	O60739_T43	0.7297656002177901	combined
Q9Y243	O60749_S185	0.9797	combined
Q9Y243	O60759_S304	0.69742512907805	combined
Q9Y243	O60759_S66	0.7082978020449437	combined
Q9Y243	O60812_S158	0.9541	combined
Q9Y243	O60814_S36	0.7995485310377664	combined
Q9Y243	O60814_S37	0.9719	combined
Q9Y243	O60825_S466	0.9995	combined
Q9Y243	O60825_S483	0.9887	combined
Q9Y243	O60829_S9	0.8725779881774568	combined
Q9Y243	O60841_S107	0.9533	combined
Q9Y243	O60841_S182	0.951	combined
Q9Y243	O60844_S25	0.689953307257623	combined
Q9Y243	O60861_S376	0.9984000000000001	combined
Q9Y243	O60861_T377	0.9908	combined
Q9Y243	O60879_S61	0.781111135842987	combined
Q9Y243	O60885_S1100	0.9603	combined
Q9Y243	O60890_T753	0.9595999999999999	combined
Q9Y243	O60927_T102	0.9963	combined
Q9Y243	O60928_S287	0.9924	combined
Q9Y243	O75022_S503	0.9562	combined
Q9Y243	O75030-9_S409	0.6914659420351752	combined
Q9Y243	O75030_S409	0.9841	combined
Q9Y243	O75030_S516	0.9841	combined
Q9Y243	O75038-2_S1035	0.9078603990772891	combined
Q9Y243	O75044_S843	0.7215224036606669	combined
Q9Y243	O75044_S930	0.9818000000000001	combined
Q9Y243	O75051_S434	0.8480133746659092	combined
Q9Y243	O75069_S438	0.717669052710756	combined
Q9Y243	O75081_S457	0.9511	combined
Q9Y243	O75081_S458	0.9890000000000001	combined
Q9Y243	O75081_S459	0.8955597200709128	combined
Q9Y243	O75083_S473	0.9540000000000001	combined
Q9Y243	O75096_S1887	0.9809	combined
Q9Y243	O75112_S268	0.9922	combined
Q9Y243	O75113_S288	0.9623	combined
Q9Y243	O75116_S1379	0.9779000000000001	combined
Q9Y243	O75122_S523	0.9506999999999999	combined
Q9Y243	O75122_S616	0.7997565905409137	combined
Q9Y243	O75123_S202	0.9588	combined
Q9Y243	O75128_S1142	0.7121303595143932	combined
Q9Y243	O75128_S235	0.97	combined
Q9Y243	O75128_S962	0.9751000000000001	combined
Q9Y243	O75129_S388	0.7530189047341238	combined
Q9Y243	O75140_S1530	0.9998	combined
Q9Y243	O75140_T1531	0.9754	combined
Q9Y243	O75145_S17	0.9961	combined
Q9Y243	O75147_T420	0.7948481549075015	combined
Q9Y243	O75151_S1056	0.996	combined
Q9Y243	O75151_S899	0.9956999999999999	combined
Q9Y243	O75151_S954	0.9875	combined
Q9Y243	O75152_S196	0.9848	combined
Q9Y243	O75152_S290	0.9879000000000001	combined
Q9Y243	O75152_S758	0.9945	combined
Q9Y243	O75152_S759	0.9695	combined
Q9Y243	O75154_S647	0.9717	combined
Q9Y243	O75154_S648	0.9815999999999999	combined
Q9Y243	O75157_S598	0.9851000000000001	combined
Q9Y243	O75161_S1378	0.7741813369815137	combined
Q9Y243	O75167_S522	0.9812000000000001	combined
Q9Y243	O75167_S560	0.9742000000000001	combined
Q9Y243	O75175_S291	0.9651000000000001	combined
Q9Y243	O75175_T292	0.7442648910260556	combined
Q9Y243	O75179_S206	0.9693999999999999	combined
Q9Y243	O75179_S226	0.8098009534990231	combined
Q9Y243	O75179_S49	0.8963399172288544	combined
Q9Y243	O75204_S17	0.7342498010486856	combined
Q9Y243	O75311_S382	0.8625345604583486	combined
Q9Y243	O75319_S295	0.9969	combined
Q9Y243	O75323_T34	0.7631469196251239	combined
Q9Y243	O75334_S1098	0.7430343970720951	combined
Q9Y243	O75334_T1227	0.7382786651844999	combined
Q9Y243	O75369_S1916	0.986	combined
Q9Y243	O75369_T473	0.7390612627892116	combined
Q9Y243	O75376_S1450	0.9840000000000001	combined
Q9Y243	O75376_S2117	0.9704	combined
Q9Y243	O75376_S2253	0.9718000000000001	combined
Q9Y243	O75376_S70	0.9941	combined
Q9Y243	O75376_S88	0.9584	combined
Q9Y243	O75382_S437	0.9931	combined
Q9Y243	O75382_S454	0.9881	combined
Q9Y243	O75382_S455	0.95	combined
Q9Y243	O75385_S1042	0.9620000000000001	combined
Q9Y243	O75385_S495	0.9894	combined
Q9Y243	O75385_S775	0.8310915134895861	combined
Q9Y243	O75385_T468	0.8214451986419583	combined
Q9Y243	O75390_S97	0.7767182143386148	combined
Q9Y243	O75400_S34	0.9743	combined
Q9Y243	O75400_S828	0.8813329059498929	combined
Q9Y243	O75400_S832	0.7299112273218312	combined
Q9Y243	O75400_S883	0.9798	combined
Q9Y243	O75410_S228	0.9509000000000001	combined
Q9Y243	O75417_S15	0.8980116049858881	combined
Q9Y243	O75420_S230	0.7802719354956101	combined
Q9Y243	O75427_S432	0.9979	combined
Q9Y243	O75427_S500	0.9539	combined
Q9Y243	O75427_S506	0.9632999999999999	combined
Q9Y243	O75427_S64	0.726006916237896	combined
Q9Y243	O75446_S131	0.9858	combined
Q9Y243	O75449_S109	0.9825	combined
Q9Y243	O75449_S117	0.9784999999999999	combined
Q9Y243	O75449_S118	0.7204831868655533	combined
Q9Y243	O75460_S536	0.7737508049030549	combined
Q9Y243	O75460_S724	0.9712000000000001	combined
Q9Y243	O75467_S164	0.9615	combined
Q9Y243	O75467_T137	0.7505308884190663	combined
Q9Y243	O75475_S347	0.9626	combined
Q9Y243	O75494-3_S160	0.6901086504557326	combined
Q9Y243	O75494-4_S160	0.8170274309547858	combined
Q9Y243	O75494_S121	0.7033397363951978	combined
Q9Y243	O75494_S123	0.7979971046247506	combined
Q9Y243	O75494_S129	0.9942	combined
Q9Y243	O75494_S131	0.9851000000000001	combined
Q9Y243	O75494_S133	0.9781	combined
Q9Y243	O75494_S143	0.9564	combined
Q9Y243	O75494_S156	0.9762000000000001	combined
Q9Y243	O75494_S158	0.9675	combined
Q9Y243	O75494_S160	0.7884042958395395	combined
Q9Y243	O75494_S173	0.8573191897762665	combined
Q9Y243	O75494_S199	0.6903515528074493	combined
Q9Y243	O75494_S201	0.8015280267332042	combined
Q9Y243	O75494_S249	0.8424671372082697	combined
Q9Y243	O75494_S251	0.7892111369174727	combined
Q9Y243	O75494_S253	0.724506481133538	combined
Q9Y243	O75494_T255	0.8511490128147072	combined
Q9Y243	O75533_S400	0.7406724613659523	combined
Q9Y243	O75533_T125	0.9706	combined
Q9Y243	O75533_T432	0.9554	combined
Q9Y243	O75581_T1548	0.9856999999999999	combined
Q9Y243	O75582_S212	0.9797	combined
Q9Y243	O75592_S2871	0.8613499555647167	combined
Q9Y243	O75592_S3467	0.9675	combined
Q9Y243	O75592_S3505	0.863733162762366	combined
Q9Y243	O75604_S207	0.9719	combined
Q9Y243	O75618_S182	0.7444106947863522	combined
Q9Y243	O75626_S288	0.9931	combined
Q9Y243	O75628_S18	0.9933	combined
Q9Y243	O75665_S735	0.9793000000000001	combined
Q9Y243	O75665_S899	0.9648	combined
Q9Y243	O75676_S196	0.9706999999999999	combined
Q9Y243	O75676_S634	0.6899960580715251	combined
Q9Y243	O75676_S745	0.9862000000000001	combined
Q9Y243	O75689_T276	0.7797528882414541	combined
Q9Y243	O75691_S2775	0.9853000000000001	combined
Q9Y243	O75717_S1058	0.6879386361841934	combined
Q9Y243	O75717_S374	0.9571999999999999	combined
Q9Y243	O75764_S145	0.9531000000000001	combined
Q9Y243	O75791_S187	0.9823000000000001	combined
Q9Y243	O75791_T262	0.9521999999999999	combined
Q9Y243	O75792_S18	0.9553	combined
Q9Y243	O75817_S28	0.7254732065145092	combined
Q9Y243	O75896_S50	0.9845	combined
Q9Y243	O75907_S14	0.8889764688255849	combined
Q9Y243	O75907_T12	0.9997	combined
Q9Y243	O75914_S259	0.9926999999999999	combined
Q9Y243	O75914_S50	0.9818000000000001	combined
Q9Y243	O75916_S475	0.9526	combined
Q9Y243	O75937_S81	0.953	combined
Q9Y243	O75962_S2499	0.9787	combined
Q9Y243	O75995_S243	0.9544	combined
Q9Y243	O75995_S7	0.9861	combined
Q9Y243	O76014_S59	0.7953667345421568	combined
Q9Y243	O76041_T813	0.9849	combined
Q9Y243	O76064_S157	0.9616	combined
Q9Y243	O76082_T88	0.8295392245783803	combined
Q9Y243	O76090_S358	0.9915	combined
Q9Y243	O94759_S38	0.978	combined
Q9Y243	O94761_S101	0.7801377702651068	combined
Q9Y243	O94761_S27	0.9904999999999999	combined
Q9Y243	O94763_S372	0.9995	combined
Q9Y243	O94763_S418	0.9570000000000001	combined
Q9Y243	O94763_T350	0.6810747508892201	combined
Q9Y243	O94776_S52	0.8163188627127962	combined
Q9Y243	O94778_S21	0.9699	combined
Q9Y243	O94779_S44	0.7879171818015044	combined
Q9Y243	O94804_S191	0.9503	combined
Q9Y243	O94804_S448	0.9708	combined
Q9Y243	O94806_S213	0.9987999999999999	combined
Q9Y243	O94806_S252	0.9632	combined
Q9Y243	O94808_S202	0.9837	combined
Q9Y243	O94808_S244	0.9595999999999999	combined
Q9Y243	O94823_S510	0.9767	combined
Q9Y243	O94827_S249	0.9586	combined
Q9Y243	O94832_S93	0.9589	combined
Q9Y243	O94851_S515	0.9576	combined
Q9Y243	O94851_S813	0.6927201598851345	combined
Q9Y243	O94854_S804	0.6899521018384659	combined
Q9Y243	O94868_S675	0.9712000000000001	combined
Q9Y243	O94874_S790	0.9752	combined
Q9Y243	O94874_T426	0.8499680241785469	combined
Q9Y243	O94875-2_S352	0.7470450136558404	combined
Q9Y243	O94875-4_S377	0.7470450136558404	combined
Q9Y243	O94875_S259	0.9967	combined
Q9Y243	O94875_S841	0.7329349589283558	combined
Q9Y243	O94875_T188	0.6977897164153752	combined
Q9Y243	O94876_S158	0.8245719104540663	combined
Q9Y243	O94880_S835	0.9976999999999999	combined
Q9Y243	O94885_S1025	0.9679000000000001	combined
Q9Y243	O94885_S407	0.9621999999999999	combined
Q9Y243	O94885_S743	0.9883	combined
Q9Y243	O94885_S90	0.9902	combined
Q9Y243	O94887_S1033	0.9682999999999999	combined
Q9Y243	O94887_S340	0.9612	combined
Q9Y243	O94888_S106	0.7519333000845477	combined
Q9Y243	O94888_S350	0.9545999999999999	combined
Q9Y243	O94889_S518	0.7169383193044365	combined
Q9Y243	O94901_S55	0.9616	combined
Q9Y243	O94901_S96	0.9745999999999999	combined
Q9Y243	O94901_T97	0.9947	combined
Q9Y243	O94910_S1447	0.9731000000000001	combined
Q9Y243	O94913_S509	0.9906	combined
Q9Y243	O94915_S1941	0.9606999999999999	combined
Q9Y243	O94915_S1957	0.9863	combined
Q9Y243	O94915_S1980	0.9551999999999999	combined
Q9Y243	O94915_T101	0.8500607583212942	combined
Q9Y243	O94915_T1915	0.9634	combined
Q9Y243	O94915_T1959	0.9739	combined
Q9Y243	O94921_S119	0.9929000000000001	combined
Q9Y243	O94929_S277	0.9863	combined
Q9Y243	O94929_S372	0.9969	combined
Q9Y243	O94929_S373	0.9599	combined
Q9Y243	O94929_S503	0.9976	combined
Q9Y243	O94964_S1122	0.9603	combined
Q9Y243	O94964_S121	0.983	combined
Q9Y243	O94988_S652	0.9869	combined
Q9Y243	O94988_S739	0.7401985134147461	combined
Q9Y243	O94988_T741	0.8788716270787272	combined
Q9Y243	O94992_S158	0.9998999999999999	combined
Q9Y243	O95049_S159	0.9973000000000001	combined
Q9Y243	O95049_S203	0.9629000000000001	combined
Q9Y243	O95049_S338	0.9799	combined
Q9Y243	O95069_S333	0.9895999999999999	combined
Q9Y243	O95069_S348	0.9895999999999999	combined
Q9Y243	O95069_S36	0.9682999999999999	combined
Q9Y243	O95069_S385	0.9726	combined
Q9Y243	O95071_S1549	0.9871	combined
Q9Y243	O95071_S2369	0.956	combined
Q9Y243	O95071_S2483	0.9962000000000001	combined
Q9Y243	O95071_S289	0.7887771964124315	combined
Q9Y243	O95071_S636	0.9993000000000001	combined
Q9Y243	O95071_T637	0.9982	combined
Q9Y243	O95104_S1004	0.9843999999999999	combined
Q9Y243	O95104_S1054	0.8065008172014477	combined
Q9Y243	O95104_S466	0.7938151418644297	combined
Q9Y243	O95125_S476	0.9595	combined
Q9Y243	O95140_S10	0.9611	combined
Q9Y243	O95149_S347	0.9584999999999999	combined
Q9Y243	O95154_T12	0.7197168104617415	combined
Q9Y243	O95171_S10	0.9601000000000001	combined
Q9Y243	O95180_S1107	0.9869	combined
Q9Y243	O95180_S1144	0.7102675089055017	combined
Q9Y243	O95180_S2222	0.7440648953614079	combined
Q9Y243	O95180_S442	0.7918724738025528	combined
Q9Y243	O95180_T1588	0.89786726643336	combined
Q9Y243	O95180_T2073	0.860378522814106	combined
Q9Y243	O95182_S63	0.9595999999999999	combined
Q9Y243	O95208_S426	0.9526	combined
Q9Y243	O95218-2_S206	0.9016525527670677	combined
Q9Y243	O95218-2_S208	0.7576433498490306	combined
Q9Y243	O95218-2_S307	0.7873081957300604	combined
Q9Y243	O95218-2_T303	0.6837429877598207	combined
Q9Y243	O95218_S206	0.9016525527670677	combined
Q9Y243	O95218_S208	0.7576433498490306	combined
Q9Y243	O95218_S217	0.7071864367566552	combined
Q9Y243	O95218_S273	0.7076149217008556	combined
Q9Y243	O95218_S275	0.9819	combined
Q9Y243	O95218_S288	0.7756157338208381	combined
Q9Y243	O95218_S290	0.8975478303567066	combined
Q9Y243	O95218_S307	0.6950626114454175	combined
Q9Y243	O95232_S325	0.7606114866927025	combined
Q9Y243	O95232_S327	0.7927933724724621	combined
Q9Y243	O95232_S333	0.7986178331414326	combined
Q9Y243	O95232_S335	0.8259485303062016	combined
Q9Y243	O95235_T255	0.7446098591274433	combined
Q9Y243	O95239_S801	0.9634999999999999	combined
Q9Y243	O95239_T799	0.9969	combined
Q9Y243	O95243_S253	0.9706	combined
Q9Y243	O95243_S318	0.7476318657375878	combined
Q9Y243	O95248-4_T1286	0.912829116060105	combined
Q9Y243	O95248_S1748	0.9666	combined
Q9Y243	O95248_T1750	0.8312941486065261	combined
Q9Y243	O95249_S52	0.731997641618202	combined
Q9Y243	O95251_S205	0.9609000000000001	combined
Q9Y243	O95251_S403	0.9626	combined
Q9Y243	O95251_T130	0.9527	combined
Q9Y243	O95255_S492	0.767106513725578	combined
Q9Y243	O95263_S517	0.9692000000000001	combined
Q9Y243	O95267_T184	0.9829000000000001	combined
Q9Y243	O95271_S218	0.9752	combined
Q9Y243	O95279_S266	0.9924	combined
Q9Y243	O95294_S397	0.8047883322408702	combined
Q9Y243	O95299_T61	0.8538603642032659	combined
Q9Y243	O95359_S2072	0.9834	combined
Q9Y243	O95359_S2134	0.9891	combined
Q9Y243	O95365_T461	0.9601999999999999	combined
Q9Y243	O95376_S113	0.6824608374383572	combined
Q9Y243	O95382_S964	0.9832	combined
Q9Y243	O95396_S150	0.9590000000000001	combined
Q9Y243	O95425_S1000	0.9906	combined
Q9Y243	O95425_S1052	0.9911	combined
Q9Y243	O95425_S263	0.9786	combined
Q9Y243	O95425_S547	0.7522866125961356	combined
Q9Y243	O95425_S549	0.8986083394264155	combined
Q9Y243	O95453_S557	0.9790000000000001	combined
Q9Y243	O95466_S624	0.9861	combined
Q9Y243	O95477_S1042	0.9740000000000001	combined
Q9Y243	O95477_S2054	0.9823999999999999	combined
Q9Y243	O95528_S527	0.9848	combined
Q9Y243	O95544_S44	0.9868000000000001	combined
Q9Y243	O95544_S46	0.8322837977345727	combined
Q9Y243	O95544_S48	0.6950291610638057	combined
Q9Y243	O95544_S64	0.9958	combined
Q9Y243	O95568_S49	0.7527862380536986	combined
Q9Y243	O95571_S14	0.9845999999999999	combined
Q9Y243	O95602_T1487	0.9562999999999999	combined
Q9Y243	O95613_S1814	0.9783	combined
Q9Y243	O95613_S44	0.9858	combined
Q9Y243	O95622_S666	0.9918	combined
Q9Y243	O95625_S511	0.9659	combined
Q9Y243	O95630_S19	0.7822510467039029	combined
Q9Y243	O95644_S269	0.9981	combined
Q9Y243	O95644_T339	0.9876	combined
Q9Y243	O95678_S18	0.7043669405649172	combined
Q9Y243	O95678_S34	0.8810920922986123	combined
Q9Y243	O95685_S74	0.9748	combined
Q9Y243	O95696_S17	0.9738	combined
Q9Y243	O95696_S498	0.9672	combined
Q9Y243	O95696_S801	0.9876	combined
Q9Y243	O95696_S803	0.991	combined
Q9Y243	O95696_S852	0.975	combined
Q9Y243	O95696_T804	0.7173927415436054	combined
Q9Y243	O95696_T885	0.9501999999999999	combined
Q9Y243	O95714_S2454	0.9924	combined
Q9Y243	O95716_T88	0.7699321824947243	combined
Q9Y243	O95819_S602	0.6877134929819562	combined
Q9Y243	O95819_S708	0.7262670685534137	combined
Q9Y243	O95819_S710	0.8917589399444174	combined
Q9Y243	O95819_T187	0.9944	combined
Q9Y243	O95832_T191	0.9656999999999999	combined
Q9Y243	O95834-3_S197	0.9235489605826481	combined
Q9Y243	O95835_S464	0.9873999999999999	combined
Q9Y243	O95866_S226	0.9990000000000001	combined
Q9Y243	O95886_S396	0.7481461017066594	combined
Q9Y243	O95935_S8	0.9892	combined
Q9Y243	O95936_S107	0.9601000000000001	combined
Q9Y243	O95936_S646	0.9958	combined
Q9Y243	O95977_S360	0.9695	combined
Q9Y243	O95983_S85	0.7268137157496514	combined
Q9Y243	O95997_T66	0.6821096032356609	combined
Q9Y243	O95999_S231	0.8354236444588763	combined
Q9Y243	O96001_T119	0.9784	combined
Q9Y243	O96001_T68	0.9784	combined
Q9Y243	O96013_S104	0.9775	combined
Q9Y243	O96013_S474	0.9956999999999999	combined
Q9Y243	O96013_S99	0.9643	combined
Q9Y243	O96017_S140	0.9661	combined
Q9Y243	O96028_S172	0.9965	combined
Q9Y243	O96028_S604	0.9571999999999999	combined
Q9Y243	P00450_S722	0.9595999999999999	combined
Q9Y243	P00519_S619	0.9584999999999999	combined
Q9Y243	P00519_S620	0.9743	combined
Q9Y243	P00519_S679	0.6881184514695027	combined
Q9Y243	P00533_S1104	0.9536	combined
Q9Y243	P00533_T678	0.9840000000000001	combined
Q9Y243	P00558_S174	0.9619	combined
Q9Y243	P00973_S116	0.8088722507792256	combined
Q9Y243	P01100_S362	0.9808	combined
Q9Y243	P01106_S159	0.9788	combined
Q9Y243	P01106_T343	0.9634	combined
Q9Y243	P01116_S181	0.9912000000000001	combined
Q9Y243	P01236_S207	0.9833	combined
Q9Y243	P01275_S34	0.7564060598249944	combined
Q9Y243	P01583_S87	0.9986	combined
Q9Y243	P01589_S268	0.9929000000000001	combined
Q9Y243	P01589_T271	0.9675	combined
Q9Y243	P02538_S237	0.7758099517867669	combined
Q9Y243	P02538_S44	0.7394798965492654	combined
Q9Y243	P02545-2_S12	0.7884940060428494	combined
Q9Y243	P02545-2_S404	0.8981986527861405	combined
Q9Y243	P02545_S12	0.7884940060428494	combined
Q9Y243	P02545_S403	0.9527	combined
Q9Y243	P02545_S404	0.9823999999999999	combined
Q9Y243	P02545_S628	0.6804622940419269	combined
Q9Y243	P02545_T10	0.9829000000000001	combined
Q9Y243	P02649_T212	0.8348574611590567	combined
Q9Y243	P02671_S276	0.800534033939574	combined
Q9Y243	P02679_S404	0.9806999999999999	combined
Q9Y243	P02686_S146	0.9534999999999999	combined
Q9Y243	P02730_S349	0.9886	combined
Q9Y243	P02786_S132	0.9539	combined
Q9Y243	P02787_S685	0.9570000000000001	combined
Q9Y243	P02788_S24	0.9975	combined
Q9Y243	P03372_S167	0.9702	combined
Q9Y243	P03372_S236	0.9983	combined
Q9Y243	P03372_S305	0.9759	combined
Q9Y243	P04004_S364	0.9662999999999999	combined
Q9Y243	P04004_S386	0.9712999999999999	combined
Q9Y243	P04004_S397	0.9918	combined
Q9Y243	P04049_S257	0.9703	combined
Q9Y243	P04049_S259	0.8069517894478564	combined
Q9Y243	P04049_S338	0.7173675940060159	combined
Q9Y243	P04049_S43	0.9826999999999999	combined
Q9Y243	P04075_S46	0.9768000000000001	combined
Q9Y243	P04083_T216	0.9555	combined
Q9Y243	P04233_S8	0.99	combined
Q9Y243	P04259_S237	0.7196472910293144	combined
Q9Y243	P04259_S44	0.7394798965492654	combined
Q9Y243	P04264_S13	0.8540993281596329	combined
Q9Y243	P04439_S337	0.9968	combined
Q9Y243	P04553_S11	0.9501000000000001	combined
Q9Y243	P04554_S59	0.9989	combined
Q9Y243	P04626_S1051	0.9802	combined
Q9Y243	P04626_S819	0.9652	combined
Q9Y243	P04626_T686	0.9956999999999999	combined
Q9Y243	P04626_T900	0.9793000000000001	combined
Q9Y243	P04637_S366	0.9867	combined
Q9Y243	P04792_S78	0.6975242124544614	combined
Q9Y243	P04792_S82	1.0	combined
Q9Y243	P04792_T143	0.9668000000000001	combined
Q9Y243	P04920_S243	0.9902	combined
Q9Y243	P04920_T141	0.9565	combined
Q9Y243	P05023_S943	0.9981	combined
Q9Y243	P05060_S617	0.9843000000000001	combined
Q9Y243	P05093_S258	0.7312250302877151	combined
Q9Y243	P05111_S225	0.7749885001973251	combined
Q9Y243	P05111_T234	0.7237680995504971	combined
Q9Y243	P05114_S21	0.9544	combined
Q9Y243	P05114_S25	0.9727	combined
Q9Y243	P05114_S7	0.9792000000000001	combined
Q9Y243	P05164_S90	0.9727	combined
Q9Y243	P05181_S129	0.9634999999999999	combined
Q9Y243	P05181_T132	0.8244854424126274	combined
Q9Y243	P05198_S58	0.6791757169225242	combined
Q9Y243	P05423_S42	0.9882	combined
Q9Y243	P05455_S94	0.9723999999999999	combined
Q9Y243	P05549_S258	0.9887	combined
Q9Y243	P05556_T544	0.7908475557726142	combined
Q9Y243	P05783_S53	0.9704999999999999	combined
Q9Y243	P05787_S37	0.8150943958546217	combined
Q9Y243	P06213_S929	0.821567974739735	combined
Q9Y243	P06681_S179	0.7108914795840549	combined
Q9Y243	P06737_S430	0.9864	combined
Q9Y243	P06744_T109	0.7124034493027617	combined
Q9Y243	P06753-3_S235	0.7184915434546436	combined
Q9Y243	P06899_S36	0.7833249089082409	combined
Q9Y243	P06899_S37	0.9773999999999999	combined
Q9Y243	P07101_S40	0.9679000000000001	combined
Q9Y243	P07101_S44	0.9679000000000001	combined
Q9Y243	P07101_S67	0.9679000000000001	combined
Q9Y243	P07101_S71	0.9679000000000001	combined
Q9Y243	P07357_S427	0.8490766790610775	combined
Q9Y243	P07359_S629	0.9936	combined
Q9Y243	P07359_S651	0.7280472440345936	combined
Q9Y243	P07384_S379	0.9936	combined
Q9Y243	P07550_S262	0.9849	combined
Q9Y243	P07550_S346	0.9913	combined
Q9Y243	P07814_S1336	0.9965	combined
Q9Y243	P07910_S171	0.9541	combined
Q9Y243	P07949_S696	0.9895999999999999	combined
Q9Y243	P08047_S42	0.7471585308875047	combined
Q9Y243	P08047_T681	0.9540000000000001	combined
Q9Y243	P08138_S277	0.9732	combined
Q9Y243	P08151_S1071	0.9649	combined
Q9Y243	P08151_S544	0.9747	combined
Q9Y243	P08151_S560	0.9973000000000001	combined
Q9Y243	P08151_S640	0.9648	combined
Q9Y243	P08151_S84	0.9823000000000001	combined
Q9Y243	P08183_S667	0.9886	combined
Q9Y243	P08183_S671	0.9704	combined
Q9Y243	P08195_S527	0.9593	combined
Q9Y243	P08237_S377	0.9795	combined
Q9Y243	P08238_S452	0.9923000000000001	combined
Q9Y243	P08567_S113	0.98	combined
Q9Y243	P08567_S117	0.983	combined
Q9Y243	P08567_T114	0.975	combined
Q9Y243	P08571_T95	0.7782562668339124	combined
Q9Y243	P08572_S1475	0.9514	combined
Q9Y243	P08575_S973	0.9712000000000001	combined
Q9Y243	P08582_S461	0.9832	combined
Q9Y243	P08588_S312	0.9967	combined
Q9Y243	P08588_T404	0.9911	combined
Q9Y243	P08621_S257	0.7606114866927025	combined
Q9Y243	P08621_S259	0.7927933724724621	combined
Q9Y243	P08621_S268	0.7757309760488825	combined
Q9Y243	P08621_S293	0.8055619515511697	combined
Q9Y243	P08621_S357	0.8123871491261242	combined
Q9Y243	P08651_S284	0.9621999999999999	combined
Q9Y243	P08651_S348	0.9749	combined
Q9Y243	P08670_S39	0.8016646028020218	combined
Q9Y243	P08670_S51	0.764202565452026	combined
Q9Y243	P08670_S7	0.7594418144484576	combined
Q9Y243	P08670_S72	0.9658	combined
Q9Y243	P08727_S35	0.9852	combined
Q9Y243	P08727_T12	0.698701470526161	combined
Q9Y243	P08833_S83	0.9589	combined
Q9Y243	P09016_S224	0.8209247900954781	combined
Q9Y243	P09038_T254	0.9862000000000001	combined
Q9Y243	P09467_S144	0.975	combined
Q9Y243	P09467_T28	0.7100000513342297	combined
Q9Y243	P09471_T182	0.8244762562873261	combined
Q9Y243	P09543_S22	0.97	combined
Q9Y243	P09564_T232	0.9826	combined
Q9Y243	P09601_S188	0.8363265657568725	combined
Q9Y243	P09651_S197	0.9501000000000001	combined
Q9Y243	P09651_S199	0.9706	combined
Q9Y243	P09661_T180	0.9859	combined
Q9Y243	P09758_S303	0.997	combined
Q9Y243	P09884_S186	0.9634999999999999	combined
Q9Y243	P09917_S524	0.9939	combined
Q9Y243	P0C5Y9_S10	0.865709738433811	combined
Q9Y243	P0C5Z0_S10	0.865709738433811	combined
Q9Y243	P0C7U0_S735	0.9837	combined
Q9Y243	P0C7U0_T640	0.7481200604962466	combined
Q9Y243	P0CAP2_S179	0.7158508441768581	combined
Q9Y243	P0CAP2_S72	0.9655	combined
Q9Y243	P0CB33_T283	0.8236196812776146	combined
Q9Y243	P0CF75_T315	0.7769066753889134	combined
Q9Y243	P0CJ79_S78	0.9611	combined
Q9Y243	P0CJ92_S260	0.9839	combined
Q9Y243	P0DJD3_S106	0.8729920288748599	combined
Q9Y243	P0DJD3_S108	0.7788688379881945	combined
Q9Y243	P0DJD3_S299	0.7956227821976134	combined
Q9Y243	P0DMR1_S158	0.9541	combined
Q9Y243	P0DN86_T117	0.9778	combined
Q9Y243	P0DPB3_S131	0.7279481606581821	combined
Q9Y243	P10070_S234	0.9865	combined
Q9Y243	P10070_S808	0.9732	combined
Q9Y243	P10070_S824	0.9928	combined
Q9Y243	P10070_S941	0.9876999999999999	combined
Q9Y243	P10071_S1006	0.9739	combined
Q9Y243	P10071_S295	0.820405056999388	combined
Q9Y243	P10071_S849	0.9784	combined
Q9Y243	P10071_S865	0.9934000000000001	combined
Q9Y243	P10071_S877	0.9759	combined
Q9Y243	P10071_S907	0.9843999999999999	combined
Q9Y243	P10071_S980	0.9889	combined
Q9Y243	P10109_S63	0.88120151526176	combined
Q9Y243	P10275_S215	0.836685333829301	combined
Q9Y243	P10275_S792	0.9570000000000001	combined
Q9Y243	P10276_S369	0.9995999999999999	combined
Q9Y243	P10398_S214	0.8042695447753259	combined
Q9Y243	P10398_S250	0.9561	combined
Q9Y243	P10412_S27	0.9764	combined
Q9Y243	P10412_S36	0.9833	combined
Q9Y243	P10586_S1291	0.978	combined
Q9Y243	P10636-2_S156	0.8295174023350175	combined
Q9Y243	P10636-3_S199	0.7312013999156166	combined
Q9Y243	P10636-8_S214	0.8295174023350175	combined
Q9Y243	P10636-8_S324	0.7312013999156166	combined
Q9Y243	P10636-8_T212	0.7026601709537919	combined
Q9Y243	P10636_S156	0.9815999999999999	combined
Q9Y243	P10636_S171	0.9706	combined
Q9Y243	P10636_S214	0.9815999999999999	combined
Q9Y243	P10636_S531	0.9815999999999999	combined
Q9Y243	P10636_S641	0.7312013999156166	combined
Q9Y243	P10636_T245	0.9595	combined
Q9Y243	P10636_T529	0.7026601709537919	combined
Q9Y243	P10644_S101	0.7197094012905426	combined
Q9Y243	P10644_T338	0.7553140228093985	combined
Q9Y243	P10721_S741	0.9825	combined
Q9Y243	P10911_S742	0.7179579376467013	combined
Q9Y243	P11055_S643	0.9548000000000001	combined
Q9Y243	P11137-3_S817	0.872124812923623	combined
Q9Y243	P11137_S1324	0.9576	combined
Q9Y243	P11137_S1540	0.9856999999999999	combined
Q9Y243	P11137_S1787	0.9523	combined
Q9Y243	P11137_S1795	0.9865	combined
Q9Y243	P11137_S821	0.9662999999999999	combined
Q9Y243	P11137_S833	0.9890000000000001	combined
Q9Y243	P11142_T265	0.9702	combined
Q9Y243	P11171_S467	0.9749	combined
Q9Y243	P11171_S709	0.9749	combined
Q9Y243	P11216_S31	0.9531999999999999	combined
Q9Y243	P11216_S430	0.9873000000000001	combined
Q9Y243	P11217_S430	0.9904000000000001	combined
Q9Y243	P11229_S451	0.9879000000000001	combined
Q9Y243	P11233_S194	0.9991	combined
Q9Y243	P11274_S215	0.9864	combined
Q9Y243	P11274_S236	0.6836174163365846	combined
Q9Y243	P11274_S371	0.9575	combined
Q9Y243	P11309_S65	0.9584	combined
Q9Y243	P11310_T351	0.7474090294582205	combined
Q9Y243	P11362_S450	0.6759629007730332	combined
Q9Y243	P11362_S451	0.9834	combined
Q9Y243	P11362_S789	0.7320640435872917	combined
Q9Y243	P11388-2_S1495	0.7001265669331952	combined
Q9Y243	P11388_S1469	0.9931	combined
Q9Y243	P11413_S123	0.951	combined
Q9Y243	P11473_S172	0.9851000000000001	combined
Q9Y243	P11473_S51	0.9620000000000001	combined
Q9Y243	P11586_S490	0.9599	combined
Q9Y243	P11678_S66	0.7580322534003887	combined
Q9Y243	P11717_S2347	0.9918	combined
Q9Y243	P11831_T159	0.9944	combined
Q9Y243	P11836_S35	0.9817	combined
Q9Y243	P11836_S36	0.9868000000000001	combined
Q9Y243	P11908_S180	0.968	combined
Q9Y243	P12270_S2108	0.9973000000000001	combined
Q9Y243	P12270_S646	0.9537	combined
Q9Y243	P12755_S377	0.9795999999999999	combined
Q9Y243	P12755_T458	0.997	combined
Q9Y243	P12883_S1924	0.9728	combined
Q9Y243	P12883_S642	0.9504	combined
Q9Y243	P12931_S17	0.9845999999999999	combined
Q9Y243	P12956_S520	0.7139121976426864	combined
Q9Y243	P12980_S134	0.992	combined
Q9Y243	P13010_S244	0.9655	combined
Q9Y243	P13535_S645	0.9548000000000001	combined
Q9Y243	P13569_S422	0.9597	combined
Q9Y243	P13569_S660	0.992	combined
Q9Y243	P13569_S700	0.998	combined
Q9Y243	P13569_S712	0.9821	combined
Q9Y243	P13569_S737	0.9670000000000001	combined
Q9Y243	P13569_S768	0.9987999999999999	combined
Q9Y243	P13569_S795	0.9623	combined
Q9Y243	P13569_S813	0.9699	combined
Q9Y243	P13612_S1021	0.9672	combined
Q9Y243	P13631_S371	0.9992	combined
Q9Y243	P13647_S16	0.6873995852069548	combined
Q9Y243	P13647_S242	0.7196472910293144	combined
Q9Y243	P13647_S8	0.7112113832802087	combined
Q9Y243	P13674_T364	0.9983	combined
Q9Y243	P13796_S5	0.716565678520156	combined
Q9Y243	P13796_T54	0.697153026486405	combined
Q9Y243	P13797_S339	0.9531999999999999	combined
Q9Y243	P13807_S698	0.992	combined
Q9Y243	P13807_S710	0.9587	combined
Q9Y243	P13861_S58	0.9773000000000001	combined
Q9Y243	P13861_S99	0.9754	combined
Q9Y243	P13994_S300	0.9919	combined
Q9Y243	P13994_S40	0.9925	combined
Q9Y243	P14136_S13	0.6912333273124726	combined
Q9Y243	P14136_S8	0.9928	combined
Q9Y243	P14136_T7	0.9799	combined
Q9Y243	P14151_S364	0.9601999999999999	combined
Q9Y243	P14151_S367	0.9692000000000001	combined
Q9Y243	P14314_S24	0.9571	combined
Q9Y243	P14416-2_T225	0.761476790599759	combined
Q9Y243	P14416_S229	0.9665	combined
Q9Y243	P14416_T225	0.9829000000000001	combined
Q9Y243	P14598_S303	0.9616	combined
Q9Y243	P14598_S304	0.9979	combined
Q9Y243	P14598_S328	0.9978	combined
Q9Y243	P14616_S1271	0.7252070790609279	combined
Q9Y243	P14651_T193	0.7034586156638026	combined
Q9Y243	P14672_S274	0.7287384376142486	combined
Q9Y243	P14859_S385	0.9859	combined
Q9Y243	P14859_T384	0.961	combined
Q9Y243	P14866_S357	0.9926999999999999	combined
Q9Y243	P14923_T54	0.961	combined
Q9Y243	P15036_S246	0.9638	combined
Q9Y243	P15056_S363	0.9514	combined
Q9Y243	P15056_S364	1.0	combined
Q9Y243	P15056_S365	0.8451815541024437	combined
Q9Y243	P15056_S428	1.0	combined
Q9Y243	P15056_S429	0.9812000000000001	combined
Q9Y243	P15056_S446	0.9592	combined
Q9Y243	P15056_T440	0.9883	combined
Q9Y243	P15104_S322	0.9814	combined
Q9Y243	P15104_S343	0.9689	combined
Q9Y243	P15172_T115	0.9678	combined
Q9Y243	P15311_T567	0.8211060186308339	combined
Q9Y243	P15407_S252	0.9876999999999999	combined
Q9Y243	P15408_S307	0.9712999999999999	combined
Q9Y243	P15408_S308	0.9932	combined
Q9Y243	P15622_T250	0.9654	combined
Q9Y243	P15822_S1147	0.9761	combined
Q9Y243	P15822_S698	0.9606999999999999	combined
Q9Y243	P15822_S775	0.6831119716141247	combined
Q9Y243	P15822_S779	0.9945999999999999	combined
Q9Y243	P15848_S409	0.9562	combined
Q9Y243	P15880_S190	0.9734	combined
Q9Y243	P15923-2_S530	0.8075631863576147	combined
Q9Y243	P15923_S39	0.9559000000000001	combined
Q9Y243	P15924_S1127	0.9991	combined
Q9Y243	P15924_S165	0.9986	combined
Q9Y243	P15924_S166	0.987	combined
Q9Y243	P15924_S2209	0.9662000000000001	combined
Q9Y243	P15924_S2553	0.765652476867227	combined
Q9Y243	P15924_S2608	0.6801294944391002	combined
Q9Y243	P15924_S2845	0.9605	combined
Q9Y243	P15924_S2849	0.9941	combined
Q9Y243	P15976_S310	0.9976	combined
Q9Y243	P15976_S320	0.751203398001785	combined
Q9Y243	P16070_S697	0.9512999999999999	combined
Q9Y243	P16104_S16	0.9643	combined
Q9Y243	P16144-2_S1534	0.8206005219506517	combined
Q9Y243	P16144_S1604	0.9573999999999999	combined
Q9Y243	P16150_S351	0.9931	combined
Q9Y243	P16150_S355	0.6784365455821045	combined
Q9Y243	P16150_T341	0.9756999999999999	combined
Q9Y243	P16157_S834	0.9645	combined
Q9Y243	P16220_S119	0.996	combined
Q9Y243	P16220_S133	0.996	combined
Q9Y243	P16234_S1042	0.8299377403083624	combined
Q9Y243	P16333_S61	0.9892	combined
Q9Y243	P16333_S85	0.9792000000000001	combined
Q9Y243	P16401_T39	0.9714	combined
Q9Y243	P16402_S37	0.9806	combined
Q9Y243	P16403_S36	0.9578	combined
Q9Y243	P16885_S160	0.9976	combined
Q9Y243	P16885_S677	0.810759147421994	combined
Q9Y243	P16989_S134	0.6971420737985458	combined
Q9Y243	P16989_S293	0.7736187491560768	combined
Q9Y243	P17028_S274	0.9536	combined
Q9Y243	P17029_S456	0.9536	combined
Q9Y243	P17029_T531	0.7179088895568575	combined
Q9Y243	P17252_S241	0.9833	combined
Q9Y243	P17302_S296	0.9695999999999999	combined
Q9Y243	P17302_S369	0.7867791622016799	combined
Q9Y243	P17302_S373	0.9836	combined
Q9Y243	P17483_S46	0.9906999999999999	combined
Q9Y243	P17542_S172	0.9745999999999999	combined
Q9Y243	P17542_T90	0.7328327061308845	combined
Q9Y243	P17544_T337	0.9891	combined
Q9Y243	P17568_S73	0.9727	combined
Q9Y243	P17600_S427	0.7128380236920148	combined
Q9Y243	P17600_S568	0.9778	combined
Q9Y243	P17600_S605	0.9712000000000001	combined
Q9Y243	P17600_S698	0.9568000000000001	combined
Q9Y243	P17600_S9	0.9795	combined
Q9Y243	P17612-2_T189	0.8037797912849982	combined
Q9Y243	P17612_T196	0.8037797912849982	combined
Q9Y243	P17612_T49	0.7751629742287828	combined
Q9Y243	P17655_S369	0.9934000000000001	combined
Q9Y243	P17655_S462	0.864767495531584	combined
Q9Y243	P17655_T370	0.9565	combined
Q9Y243	P17655_T464	0.8105986604093774	combined
Q9Y243	P17658_S511	0.6920369158369901	combined
Q9Y243	P17661_S13	0.9582999999999999	combined
Q9Y243	P17661_T76	0.9829000000000001	combined
Q9Y243	P17752_S58	0.9741	combined
Q9Y243	P17844_S198	0.9784	combined
Q9Y243	P17844_S483	0.7281959574273388	combined
Q9Y243	P17844_T507	0.7399344954446898	combined
Q9Y243	P17858_S775	0.9708	combined
Q9Y243	P18433_S213	0.9676	combined
Q9Y243	P18505_S434	0.9972	combined
Q9Y243	P18564_T768	0.8057228022678424	combined
Q9Y243	P18583-3_S2011	0.8721275562913601	combined
Q9Y243	P18583-5_S2011	0.8721275562913601	combined
Q9Y243	P18583_S1747	0.9516	combined
Q9Y243	P18583_S1926	0.8300873369823866	combined
Q9Y243	P18583_S1942	0.761369445945503	combined
Q9Y243	P18583_S1948	0.9971	combined
Q9Y243	P18583_S1950	0.9809	combined
Q9Y243	P18583_S1961	0.8120066107680551	combined
Q9Y243	P18583_S1968	0.8120066107680551	combined
Q9Y243	P18583_S1975	0.8120066107680551	combined
Q9Y243	P18583_S1982	0.8120066107680551	combined
Q9Y243	P18583_S1989	0.8120066107680551	combined
Q9Y243	P18583_S1996	0.7556855828730554	combined
Q9Y243	P18583_S2009	0.995	combined
Q9Y243	P18583_S2011	0.9788	combined
Q9Y243	P18583_S2029	0.9928	combined
Q9Y243	P18583_T1924	0.8473911705499142	combined
Q9Y243	P18615_S131	0.9509000000000001	combined
Q9Y243	P18615_S251	0.955	combined
Q9Y243	P18615_T91	0.7274366576653031	combined
Q9Y243	P18627_S484	0.9926	combined
Q9Y243	P18825_S352	0.8469589862158865	combined
Q9Y243	P18846_S63	0.9973000000000001	combined
Q9Y243	P18850_T565	0.9020504450043825	combined
Q9Y243	P19105_S19	0.9601999999999999	combined
Q9Y243	P19105_T18	0.7997674912710507	combined
Q9Y243	P19174_S1248	0.9587	combined
Q9Y243	P19419_S160	0.8789944239595929	combined
Q9Y243	P19429_S23	0.9967	combined
Q9Y243	P19429_S24	0.9979	combined
Q9Y243	P19429_T143	0.9801000000000001	combined
Q9Y243	P19438_T411	0.9812000000000001	combined
Q9Y243	P19484_S467	0.9884000000000001	combined
Q9Y243	P19484_S469	0.6766685905572077	combined
Q9Y243	P19525_S242	0.9841	combined
Q9Y243	P19532_S568	0.9884000000000001	combined
Q9Y243	P19532_S570	0.7696484933310082	combined
Q9Y243	P19544-7_S67	0.8471660896969437	combined
Q9Y243	P19544_S365	0.9779000000000001	combined
Q9Y243	P19544_S393	0.9747	combined
Q9Y243	P19544_S67	0.9661	combined
Q9Y243	P19634_S648	0.9958	combined
Q9Y243	P19634_S703	0.8071795928854748	combined
Q9Y243	P19793_S27	0.9703	combined
Q9Y243	P19838_S337	0.9627	combined
Q9Y243	P19838_S937	0.9605	combined
Q9Y243	P20020_S1139	0.9684	combined
Q9Y243	P20020_S1215	0.9861	combined
Q9Y243	P20231_S219	0.9826	combined
Q9Y243	P20265_S360	0.9786	combined
Q9Y243	P20309_S291	0.700033562610292	combined
Q9Y243	P20336_T88	0.7699321824947243	combined
Q9Y243	P20337_T88	0.7699321824947243	combined
Q9Y243	P20700_S13	0.9673999999999999	combined
Q9Y243	P20700_S302	0.7127622693329125	combined
Q9Y243	P20700_S405	0.9520000000000001	combined
Q9Y243	P20749_S367	0.9551999999999999	combined
Q9Y243	P20908_S614	0.8769270573642143	combined
Q9Y243	P20930_S127	0.7712121090256737	combined
Q9Y243	P20930_S2242	0.8770681745379603	combined
Q9Y243	P20930_S2890	0.7908909924284506	combined
Q9Y243	P20930_S295	0.7162927965626766	combined
Q9Y243	P20930_S3214	0.7908909924284506	combined
Q9Y243	P20930_S3952	0.7548390876614688	combined
Q9Y243	P20930_S945	0.7908909924284506	combined
Q9Y243	P21127_S113	0.9914000000000001	combined
Q9Y243	P21127_S115	0.8444867338737727	combined
Q9Y243	P21127_S752	0.9729000000000001	combined
Q9Y243	P21127_T751	0.991	combined
Q9Y243	P21333_S2152	0.9951000000000001	combined
Q9Y243	P21333_S2615	0.9573999999999999	combined
Q9Y243	P21333_T2336	0.9670000000000001	combined
Q9Y243	P21359-2_S2167	0.7385602136900576	combined
Q9Y243	P21359-2_S2796	0.8071439914541602	combined
Q9Y243	P21359_S2188	0.7385602136900576	combined
Q9Y243	P21359_S2460	0.9504	combined
Q9Y243	P21359_S2521	0.9764	combined
Q9Y243	P21359_S2813	0.9791	combined
Q9Y243	P21359_S2817	0.976	combined
Q9Y243	P21359_S876	0.9688	combined
Q9Y243	P21399_S138	0.9823000000000001	combined
Q9Y243	P21453_T236	0.9998	combined
Q9Y243	P21673_S146	0.9590000000000001	combined
Q9Y243	P21675_S1075	0.7140236989147258	combined
Q9Y243	P21675_T1381	0.763827669702598	combined
Q9Y243	P21731_S330	0.9625	combined
Q9Y243	P21731_S331	0.9534	combined
Q9Y243	P21817_S2843	0.9656999999999999	combined
Q9Y243	P21817_T2596	0.843782239117211	combined
Q9Y243	P21860_T1312	0.68742232190623	combined
Q9Y243	P21917_S239	0.9986	combined
Q9Y243	P21980_S216	0.9772	combined
Q9Y243	P22059_S379	0.9631000000000001	combined
Q9Y243	P22314_S13	0.9965999999999999	combined
Q9Y243	P22413_S34	0.9511	combined
Q9Y243	P22459_T601	0.7869744712797767	combined
Q9Y243	P22612_T196	0.8037797912849982	combined
Q9Y243	P22626_S85	0.9549	combined
Q9Y243	P22694_T196	0.8037797912849982	combined
Q9Y243	P22694_T49	0.9732999999999999	combined
Q9Y243	P22695_S303	0.9523	combined
Q9Y243	P22735_S82	0.9542	combined
Q9Y243	P22736_S351	0.9887	combined
Q9Y243	P23229_S638	0.9743999999999999	combined
Q9Y243	P23246_S8	0.9737	combined
Q9Y243	P23327_S43	0.8361510525709689	combined
Q9Y243	P23378_S38	0.8799679661937289	combined
Q9Y243	P23381_S467	0.9795999999999999	combined
Q9Y243	P23443-2_T389	0.8042545497766723	combined
Q9Y243	P23443_T412	0.8042545497766723	combined
Q9Y243	P23467_S1658	0.9568000000000001	combined
Q9Y243	P23467_S1666	0.9584999999999999	combined
Q9Y243	P23497-2_S451	0.7775594722117943	combined
Q9Y243	P23497_S451	0.9963	combined
Q9Y243	P23497_S452	0.9608	combined
Q9Y243	P23497_S476	0.9954999999999999	combined
Q9Y243	P23497_T221	0.9832	combined
Q9Y243	P23508-2_S129	0.8316715695012576	combined
Q9Y243	P23508_S683	0.9301569125291539	combined
Q9Y243	P23527_S36	0.7833249089082409	combined
Q9Y243	P23528_S24	0.9598	combined
Q9Y243	P23588_S406	0.9784999999999999	combined
Q9Y243	P23588_S418	0.6976307673513386	combined
Q9Y243	P23588_S422	0.8982891631383737	combined
Q9Y243	P23588_S442	0.9845	combined
Q9Y243	P23588_T205	0.8094958473621782	combined
Q9Y243	P23588_T420	0.9187508415852069	combined
Q9Y243	P23769_S290	0.7053454083911265	combined
Q9Y243	P23769_S401	0.9981	combined
Q9Y243	P23771_S308	0.9992	combined
Q9Y243	P24043_T2581	0.7916854260023003	combined
Q9Y243	P24071_S284	0.9716	combined
Q9Y243	P24278_S350	0.7970699086788995	combined
Q9Y243	P24588_S92	0.9923000000000001	combined
Q9Y243	P24588_T87	0.9702	combined
Q9Y243	P24592_S204	0.9788	combined
Q9Y243	P24752_S14	0.715183083529957	combined
Q9Y243	P24821_S903	0.9531000000000001	combined
Q9Y243	P24821_T1701	0.6841876523387429	combined
Q9Y243	P24844_S20	0.9601999999999999	combined
Q9Y243	P24844_T10	0.9725	combined
Q9Y243	P24844_T19	0.7997674912710507	combined
Q9Y243	P25054_S2054	0.9912000000000001	combined
Q9Y243	P25054_S2569	0.958	combined
Q9Y243	P25054_S2724	0.9506	combined
Q9Y243	P25054_S2794	0.9559000000000001	combined
Q9Y243	P25054_S963	0.7236847177977624	combined
Q9Y243	P25054_T1773	0.9682	combined
Q9Y243	P25100_T442	0.9554	combined
Q9Y243	P25100_T507	0.9865	combined
Q9Y243	P25101_S289	0.9768000000000001	combined
Q9Y243	P25105_S136	0.8353005773978547	combined
Q9Y243	P25189_S195	0.9745	combined
Q9Y243	P25205_S160	0.9636	combined
Q9Y243	P25440_S320	0.982	combined
Q9Y243	P25440_S37	0.9845	combined
Q9Y243	P25787_S7	0.9584	combined
Q9Y243	P26038_S384	0.98	combined
Q9Y243	P26038_T558	0.8211060186308339	combined
Q9Y243	P26358_S209	0.810200456425729	combined
Q9Y243	P26368_S28	0.7450982097592689	combined
Q9Y243	P26368_S30	0.8265458882393967	combined
Q9Y243	P26373_S106	0.9726	combined
Q9Y243	P26641_S298	0.966	combined
Q9Y243	P26651_S197	0.99	combined
Q9Y243	P26678_S16	0.9673999999999999	combined
Q9Y243	P26678_T17	0.9626	combined
Q9Y243	P27448-3_T602	0.7876366724503926	combined
Q9Y243	P27448_S42	0.9848	combined
Q9Y243	P27448_T438	0.7045009914884315	combined
Q9Y243	P27448_T507	0.9893000000000001	combined
Q9Y243	P27708_S1406	0.9803000000000001	combined
Q9Y243	P27708_S1407	0.9959	combined
Q9Y243	P27815_S119	0.993	combined
Q9Y243	P27815_S123	0.993	combined
Q9Y243	P27815_S145	0.993	combined
Q9Y243	P27816-5_S668	0.68962830131314	combined
Q9Y243	P27816_S787	0.9689	combined
Q9Y243	P27816_S827	0.9545	combined
Q9Y243	P27816_S941	0.68962830131314	combined
Q9Y243	P27987_S176	0.7076934817769616	combined
Q9Y243	P27987_S84	0.9964	combined
Q9Y243	P28290_S1165	0.9669	combined
Q9Y243	P28290_S902	0.961	combined
Q9Y243	P28360_S160	0.9788	combined
Q9Y243	P28472_S432	0.9963	combined
Q9Y243	P28472_S433	0.9978	combined
Q9Y243	P28482_S29	0.8086265531020497	combined
Q9Y243	P28799_S435	0.9994	combined
Q9Y243	P28838_S26	0.7314575930526956	combined
Q9Y243	P29084_S18	0.9698	combined
Q9Y243	P29350_S556	0.9712999999999999	combined
Q9Y243	P29350_S557	0.9609000000000001	combined
Q9Y243	P29353_S139	0.9897	combined
Q9Y243	P29353_S213	0.7173742445944693	combined
Q9Y243	P29353_S29	0.9897	combined
Q9Y243	P29353_S80	0.9549	combined
Q9Y243	P29374_S147	0.9965999999999999	combined
Q9Y243	P29375_S970	0.9673	combined
Q9Y243	P29375_T1225	0.7176582455045192	combined
Q9Y243	P29375_T285	0.9911	combined
Q9Y243	P29466_S376	0.9695	combined
Q9Y243	P29474_S1177	0.9682	combined
Q9Y243	P29474_S615	1.0	combined
Q9Y243	P29474_S633	0.9895999999999999	combined
Q9Y243	P29474_T495	0.9698	combined
Q9Y243	P29475_S852	0.9508	combined
Q9Y243	P29536_S119	0.9909	combined
Q9Y243	P29590_S117	0.9926	combined
Q9Y243	P29590_S480	0.9875	combined
Q9Y243	P29590_T275	0.682473619038041	combined
Q9Y243	P29728_S396	0.9504	combined
Q9Y243	P29966_S159	0.9978	combined
Q9Y243	P30044_S182	0.9776	combined
Q9Y243	P30044_S34	0.6812516773251699	combined
Q9Y243	P30086_S153	0.9582999999999999	combined
Q9Y243	P30086_S52	0.6914205309858917	combined
Q9Y243	P30260_S379	0.9865999999999999	combined
Q9Y243	P30301_S229	0.9611	combined
Q9Y243	P30304_S293	0.9990000000000001	combined
Q9Y243	P30304_S295	0.9679000000000001	combined
Q9Y243	P30304_T507	0.7142220319322602	combined
Q9Y243	P30305_S151	0.9609000000000001	combined
Q9Y243	P30305_S178	0.9804	combined
Q9Y243	P30305_S353	0.9995999999999999	combined
Q9Y243	P30305_T355	0.746025426488209	combined
Q9Y243	P30405_S31	0.9726	combined
Q9Y243	P30414_S1276	0.7033180180672797	combined
Q9Y243	P30414_S1352	0.7153381565479107	combined
Q9Y243	P30414_S1354	0.8570859619524408	combined
Q9Y243	P30414_S1358	0.7861719842589716	combined
Q9Y243	P30414_S1373	0.9026370892552408	combined
Q9Y243	P30414_S410	0.9531999999999999	combined
Q9Y243	P30414_S699	0.6767625301191122	combined
Q9Y243	P30414_S701	0.7336132773844267	combined
Q9Y243	P30533_S242	0.9873000000000001	combined
Q9Y243	P30613_S12	0.9861	combined
Q9Y243	P30626_S149	0.9823999999999999	combined
Q9Y243	P30626_T150	0.9625	combined
Q9Y243	P30740_S366	0.9518000000000001	combined
Q9Y243	P30876_S487	0.9726	combined
Q9Y243	P30939_T126	0.7100588051265979	combined
Q9Y243	P31270_S218	0.8395719490066963	combined
Q9Y243	P31321_T338	0.7553140228093985	combined
Q9Y243	P31323_S114	0.987	combined
Q9Y243	P31629_S1032	0.9656	combined
Q9Y243	P31629_S1937	0.9555	combined
Q9Y243	P31749_S246	0.7828976086001087	combined
Q9Y243	P31749_S473	0.8139230193970856	combined
Q9Y243	P31749_T72	0.9804999999999999	combined
Q9Y243	P31946_S60	0.9952	combined
Q9Y243	P32119_S112	0.9506999999999999	combined
Q9Y243	P32241_S448	0.7330789857345502	combined
Q9Y243	P32241_S449	0.9682999999999999	combined
Q9Y243	P32248_S365	0.9834	combined
Q9Y243	P32302_S359	0.9736	combined
Q9Y243	P32455_S156	0.8475881942328467	combined
Q9Y243	P32519_S333	0.8421087328398971	combined
Q9Y243	P32519_T180	0.9618000000000001	combined
Q9Y243	P32926_T389	0.706545735691524	combined
Q9Y243	P32926_T772	0.9741	combined
Q9Y243	P32927_S659	0.9840000000000001	combined
Q9Y243	P32942_S518	0.9738	combined
Q9Y243	P33241_T269	0.6827060155383102	combined
Q9Y243	P33778_S32	0.9968	combined
Q9Y243	P33778_S36	0.9773999999999999	combined
Q9Y243	P33981_S393	0.9512	combined
Q9Y243	P33992_S605	0.9802	combined
Q9Y243	P34741_S187	0.9743999999999999	combined
Q9Y243	P34969_S411	0.9595999999999999	combined
Q9Y243	P35052_S372	0.7484200228185847	combined
Q9Y243	P35222_S552	0.9965	combined
Q9Y243	P35222_T472	0.9661	combined
Q9Y243	P35226_S316	1.0	combined
Q9Y243	P35227_T334	0.9939	combined
Q9Y243	P35232_T258	0.8319628964501508	combined
Q9Y243	P35236_S44	0.9845999999999999	combined
Q9Y243	P35241_T564	0.8211060186308339	combined
Q9Y243	P35251_S518	0.9823999999999999	combined
Q9Y243	P35269_S377	0.9891	combined
Q9Y243	P35269_T427	0.6857767792750539	combined
Q9Y243	P35346_S242	0.9933	combined
Q9Y243	P35348_S351	0.9839	combined
Q9Y243	P35367_S380	0.7019644778353864	combined
Q9Y243	P35367_S396	0.9891	combined
Q9Y243	P35368_S470	0.96	combined
Q9Y243	P35372_T372	0.9751000000000001	combined
Q9Y243	P35408_S222	0.9852	combined
Q9Y243	P35414_S248	0.6762816094415744	combined
Q9Y243	P35462_S257	0.9590000000000001	combined
Q9Y243	P35462_T225	0.8207818959676298	combined
Q9Y243	P35498_S576	0.8560572614003193	combined
Q9Y243	P35527_S36	0.6865048108798141	combined
Q9Y243	P35548_T141	0.9817	combined
Q9Y243	P35568_S1100	0.9928	combined
Q9Y243	P35568_S1101	0.9814	combined
Q9Y243	P35568_S1145	0.7780547851784072	combined
Q9Y243	P35568_S1223	0.9526	combined
Q9Y243	P35568_S24	0.9675	combined
Q9Y243	P35568_S270	0.9684999999999999	combined
Q9Y243	P35568_S307	0.8322657580133928	combined
Q9Y243	P35568_S330	0.8891960421599923	combined
Q9Y243	P35568_S362	0.9814	combined
Q9Y243	P35568_S413	0.9797	combined
Q9Y243	P35568_S444	0.847876310194502	combined
Q9Y243	P35568_S527	0.9779000000000001	combined
Q9Y243	P35568_S629	0.9625	combined
Q9Y243	P35568_S862	0.9569	combined
Q9Y243	P35568_T305	0.7379532435782385	combined
Q9Y243	P35568_T525	0.768024502763039	combined
Q9Y243	P35573_T193	0.9634	combined
Q9Y243	P35580_S1935	0.6920129529354689	combined
Q9Y243	P35611_S59	0.9573999999999999	combined
Q9Y243	P35611_S726	0.9904999999999999	combined
Q9Y243	P35612_S713	0.9904999999999999	combined
Q9Y243	P35637_S221	0.9841	combined
Q9Y243	P35711_S138	0.9823999999999999	combined
Q9Y243	P35712_S126	0.9823999999999999	combined
Q9Y243	P35908_S608	0.7590863197125334	combined
Q9Y243	P35916_S976	0.802442544994816	combined
Q9Y243	P36551_S112	0.9933	combined
Q9Y243	P36871_S408	0.9501999999999999	combined
Q9Y243	P36956_S314	0.9728	combined
Q9Y243	P36956_S338	0.9728	combined
Q9Y243	P37088_S594	0.951	combined
Q9Y243	P37275_S955	0.9740000000000001	combined
Q9Y243	P37287_S24	0.7241877724649968	combined
Q9Y243	P38159_S116	0.9659	combined
Q9Y243	P38159_S189	0.9745	combined
Q9Y243	P38398_S510	0.9928	combined
Q9Y243	P38398_S694	0.9671	combined
Q9Y243	P38398_T509	0.9993000000000001	combined
Q9Y243	P38398_T617	0.7698491540545012	combined
Q9Y243	P38432_S184	0.9747	combined
Q9Y243	P38432_S235	0.9948999999999999	combined
Q9Y243	P38484_S198	0.6937722414122874	combined
Q9Y243	P38646_S408	0.9529000000000001	combined
Q9Y243	P38936_S146	0.9727	combined
Q9Y243	P38936_T145	0.9961	combined
Q9Y243	P39019_S59	0.9706	combined
Q9Y243	P39023_S13	0.9777	combined
Q9Y243	P39086_S879	0.9756	combined
Q9Y243	P39748_S335	0.9723999999999999	combined
Q9Y243	P39880_S1215	0.9936	combined
Q9Y243	P39880_S1216	0.9879000000000001	combined
Q9Y243	P39880_S1454	0.9953	combined
Q9Y243	P39880_S425	0.9777	combined
Q9Y243	P39880_S652	0.9631000000000001	combined
Q9Y243	P40227_S428	0.9549	combined
Q9Y243	P40337_S111	0.9849	combined
Q9Y243	P40925_S241	0.9876	combined
Q9Y243	P40938_S12	0.9589	combined
Q9Y243	P41002_S577	0.714977642696013	combined
Q9Y243	P41161_S367	0.9912000000000001	combined
Q9Y243	P41162_S361	0.7587018741337479	combined
Q9Y243	P41180_S899	0.9836	combined
Q9Y243	P41180_S901	0.9875	combined
Q9Y243	P41181_S256	0.9945999999999999	combined
Q9Y243	P41208_S20	0.9534	combined
Q9Y243	P41212_S213	0.9544	combined
Q9Y243	P41214_S404	0.9534999999999999	combined
Q9Y243	P41231_S243	0.9943000000000001	combined
Q9Y243	P41235_S143	0.9593	combined
Q9Y243	P41235_S313	0.966	combined
Q9Y243	P41235_T139	0.837121311077056	combined
Q9Y243	P41240_S284	0.8426645765529804	combined
Q9Y243	P41567_T43	0.7297656002177901	combined
Q9Y243	P41586_S434	0.9836	combined
Q9Y243	P41587_S429	0.9741	combined
Q9Y243	P42081-4_S223	0.6877230116366801	combined
Q9Y243	P42167_T264	0.7716280825503461	combined
Q9Y243	P42261_S836	0.9503	combined
Q9Y243	P42261_T858	0.728071300460015	combined
Q9Y243	P42331_S487	0.9678	combined
Q9Y243	P42331_T442	0.9762000000000001	combined
Q9Y243	P42336_S507	0.7534972275255469	combined
Q9Y243	P42345_S2448	0.9511	combined
Q9Y243	P42345_T2444	0.7696683827471017	combined
Q9Y243	P42345_T2446	0.9136598161241148	combined
Q9Y243	P42356_S230	0.7309387432378843	combined
Q9Y243	P42356_S256	0.9843999999999999	combined
Q9Y243	P42568_S301	0.9947	combined
Q9Y243	P42574_S150	0.9799	combined
Q9Y243	P42574_T152	0.9565	combined
Q9Y243	P42679-2_T18	0.7518129659997187	combined
Q9Y243	P42684_S671	0.9743	combined
Q9Y243	P42685_S184	0.7972831951289095	combined
Q9Y243	P42694_S1763	0.9597	combined
Q9Y243	P42695_S1370	0.9872	combined
Q9Y243	P42695_S1372	0.9723999999999999	combined
Q9Y243	P42696_S14	0.9975	combined
Q9Y243	P42771_S140	0.9516	combined
Q9Y243	P42858_S1862	0.9555	combined
Q9Y243	P42858_S2382	0.9656999999999999	combined
Q9Y243	P42858_S2548	0.9862000000000001	combined
Q9Y243	P42858_S419	0.8946993001897517	combined
Q9Y243	P43003_T26	0.9865	combined
Q9Y243	P43243_S188	0.9881	combined
Q9Y243	P43243_S234	0.8935968612381531	combined
Q9Y243	P43243_S596	0.9902	combined
Q9Y243	P43243_S598	0.9784999999999999	combined
Q9Y243	P43243_T150	0.9865	combined
Q9Y243	P43320_S93	0.7986189762113232	combined
Q9Y243	P43354_S347	0.9856	combined
Q9Y243	P43355_S77	0.783139004177879	combined
Q9Y243	P43364_T360	0.9533	combined
Q9Y243	P43378_S557	0.9709	combined
Q9Y243	P43405_S297	0.9658	combined
Q9Y243	P43681_S362	0.9592	combined
Q9Y243	P43681_S467	0.9547	combined
Q9Y243	P43681_S488	0.8129365916478212	combined
Q9Y243	P43694_S262	0.997	combined
Q9Y243	P45877_S35	0.6797605946108245	combined
Q9Y243	P45973_S92	0.9508	combined
Q9Y243	P45985_S80	0.8984714308281752	combined
Q9Y243	P46013-2_S1173	0.7594991757738682	combined
Q9Y243	P46013-2_S127	0.7327526912385542	combined
Q9Y243	P46013-2_S128	0.8264836428880904	combined
Q9Y243	P46013-2_S147	0.7800173842225555	combined
Q9Y243	P46013-2_S1901	0.7184942972139251	combined
Q9Y243	P46013-2_S2022	0.7594991757738682	combined
Q9Y243	P46013_S125	0.9817	combined
Q9Y243	P46013_S127	0.7327526912385542	combined
Q9Y243	P46013_S128	0.8264836428880904	combined
Q9Y243	P46013_S1533	0.7594991757738682	combined
Q9Y243	P46013_S1636	0.9606999999999999	combined
Q9Y243	P46013_S2261	0.7184942972139251	combined
Q9Y243	P46013_S2382	0.7594991757738682	combined
Q9Y243	P46013_S296	0.9616	combined
Q9Y243	P46013_S3041	0.9525	combined
Q9Y243	P46013_S374	0.985	combined
Q9Y243	P46013_S507	0.9998999999999999	combined
Q9Y243	P46013_S538	0.9754999999999999	combined
Q9Y243	P46013_S621	0.9828	combined
Q9Y243	P46013_S648	0.9503	combined
Q9Y243	P46013_T2123	0.9799	combined
Q9Y243	P46019_S1015	0.951	combined
Q9Y243	P46019_S7	0.978	combined
Q9Y243	P46020_S1018	0.9604	combined
Q9Y243	P46020_S7	0.978	combined
Q9Y243	P46087_S44	0.9687	combined
Q9Y243	P46087_S58	0.9944	combined
Q9Y243	P46087_S801	0.9989	combined
Q9Y243	P46087_S803	0.6839949411467606	combined
Q9Y243	P46100_S703	0.9578	combined
Q9Y243	P46100_S783	0.9956	combined
Q9Y243	P46100_S784	0.998	combined
Q9Y243	P46100_S786	0.7502114731255021	combined
Q9Y243	P46100_S84	0.9969	combined
Q9Y243	P46100_T668	0.9839	combined
Q9Y243	P46108-2_S196	0.7280775873444123	combined
Q9Y243	P46108_S125	0.9582999999999999	combined
Q9Y243	P46108_S196	0.7280775873444123	combined
Q9Y243	P46379_T1053	0.9968	combined
Q9Y243	P46527_T157	0.8767068605371393	combined
Q9Y243	P46527_T198	0.9939	combined
Q9Y243	P46695_S31	0.9806999999999999	combined
Q9Y243	P46736_S252	0.9612999999999999	combined
Q9Y243	P46776_S68	0.9698	combined
Q9Y243	P46777_S286	0.9745	combined
Q9Y243	P46779_S115	0.9856999999999999	combined
Q9Y243	P46779_S37	0.9854	combined
Q9Y243	P46783_T101	0.6829654508372602	combined
Q9Y243	P46821_S1618	0.9664	combined
Q9Y243	P46821_S992	0.9598	combined
Q9Y243	P46926_T161	0.8547578403319658	combined
Q9Y243	P46934_S747	0.9861	combined
Q9Y243	P46937_S164	0.96	combined
Q9Y243	P47736-3_S17	0.7929706522209236	combined
Q9Y243	P47736-4_T9	0.8858707479332829	combined
Q9Y243	P47736_S441	0.9006967177246892	combined
Q9Y243	P47736_S490	0.9843999999999999	combined
Q9Y243	P47736_S499	0.9854	combined
Q9Y243	P47870_T389	0.9665	combined
Q9Y243	P47893_S248	0.7898566180930549	combined
Q9Y243	P47895_S434	0.9690000000000001	combined
Q9Y243	P47897_S70	0.9843999999999999	combined
Q9Y243	P47902_S185	0.9672	combined
Q9Y243	P47974_S125	0.8495458572933772	combined
Q9Y243	P47974_S438	0.9556999999999999	combined
Q9Y243	P47974_S57	0.9756	combined
Q9Y243	P48048_S44	0.9675	combined
Q9Y243	P48048_T191	0.9851000000000001	combined
Q9Y243	P48058_S862	0.6929889787487306	combined
Q9Y243	P48059-5_S24	0.8242112407290018	combined
Q9Y243	P48060_S235	0.7660718276438485	combined
Q9Y243	P48147_S667	0.9881	combined
Q9Y243	P48382_S308	0.9729000000000001	combined
Q9Y243	P48382_S473	0.9978	combined
Q9Y243	P48436_S181	0.9998	combined
Q9Y243	P48444_T437	0.9708	combined
Q9Y243	P48507_T17	0.9662000000000001	combined
Q9Y243	P48549_S385	0.9684999999999999	combined
Q9Y243	P48551_S400	0.9779000000000001	combined
Q9Y243	P48552_S102	0.9701000000000001	combined
Q9Y243	P48634-2_S749	0.9164629352417862	combined
Q9Y243	P48634_S1085	0.8103881900679156	combined
Q9Y243	P48634_S1106	0.9677	combined
Q9Y243	P48634_S1386	0.9783	combined
Q9Y243	P48634_S160	0.9765999999999999	combined
Q9Y243	P48634_S456	0.9826999999999999	combined
Q9Y243	P48634_S761	0.9164629352417862	combined
Q9Y243	P48634_S920	0.9704999999999999	combined
Q9Y243	P48634_S932	0.9754999999999999	combined
Q9Y243	P48651_T436	0.972	combined
Q9Y243	P48668_S237	0.7196472910293144	combined
Q9Y243	P48668_S44	0.7394798965492654	combined
Q9Y243	P48681_S346	0.981	combined
Q9Y243	P48681_S768	0.9937	combined
Q9Y243	P48739_S262	0.9915999999999999	combined
Q9Y243	P48764_S555	0.9901000000000001	combined
Q9Y243	P48764_S663	0.988	combined
Q9Y243	P48995_S206	0.9695	combined
Q9Y243	P48995_T347	0.9965	combined
Q9Y243	P49005_T12	0.9799	combined
Q9Y243	P49006_S93	0.9987999999999999	combined
Q9Y243	P49023-3_S313	0.8192136144695025	combined
Q9Y243	P49023_S533	0.9967	combined
Q9Y243	P49207_S12	0.9962000000000001	combined
Q9Y243	P49238_S336	0.9863	combined
Q9Y243	P49321_T700	0.9540000000000001	combined
Q9Y243	P49407_S163	0.9727	combined
Q9Y243	P49418_S295	0.9890000000000001	combined
Q9Y243	P49419_S84	0.7300437195136766	combined
Q9Y243	P49450_S17	0.9893000000000001	combined
Q9Y243	P49450_S19	0.9656	combined
Q9Y243	P49450_S32	0.9721	combined
Q9Y243	P49450_S7	0.9952	combined
Q9Y243	P49454_S269	0.6824058038189051	combined
Q9Y243	P49454_S3031	0.9790000000000001	combined
Q9Y243	P49454_S3032	0.9582999999999999	combined
Q9Y243	P49674_S343	0.9731000000000001	combined
Q9Y243	P49674_S377	0.7111915873880154	combined
Q9Y243	P49675_S195	0.9987	combined
Q9Y243	P49675_S57	0.998	combined
Q9Y243	P49685_S357	0.9995999999999999	combined
Q9Y243	P49685_S359	0.9698	combined
Q9Y243	P49711_S402	0.9570000000000001	combined
Q9Y243	P49736_T35	0.7687571482135387	combined
Q9Y243	P49750_S1019	0.7225892931386731	combined
Q9Y243	P49750_S924	0.9865	combined
Q9Y243	P49750_S935	0.9692000000000001	combined
Q9Y243	P49753_T118	0.7626688046645898	combined
Q9Y243	P49756_S374	0.7238898157107392	combined
Q9Y243	P49757_S265	0.9673	combined
Q9Y243	P49757_S276	0.9673	combined
Q9Y243	P49757_S284	0.9659	combined
Q9Y243	P49757_S295	0.9659	combined
Q9Y243	P49757_S7	0.9837	combined
Q9Y243	P49759_S140	0.9506	combined
Q9Y243	P49759_S34	0.6771110625202492	combined
Q9Y243	P49759_S36	0.8614392916724262	combined
Q9Y243	P49759_T138	0.9873999999999999	combined
Q9Y243	P49759_T342	0.683588008265767	combined
Q9Y243	P49760_S34	0.9876	combined
Q9Y243	P49760_S50	0.9813	combined
Q9Y243	P49760_T127	0.9953	combined
Q9Y243	P49761_S173	0.9984999999999999	combined
Q9Y243	P49761_S175	0.8907643963989309	combined
Q9Y243	P49761_S197	0.9801000000000001	combined
Q9Y243	P49761_S199	0.968	combined
Q9Y243	P49761_S215	0.9892	combined
Q9Y243	P49761_S265	0.7885479589416778	combined
Q9Y243	P49768_S310	0.9937999999999999	combined
Q9Y243	P49790_S330	0.9606999999999999	combined
Q9Y243	P49790_S426	0.8189858837726952	combined
Q9Y243	P49792_S1509	0.9738	combined
Q9Y243	P49796-4_S662	0.8736304957579325	combined
Q9Y243	P49796_S1007	0.9706999999999999	combined
Q9Y243	P49796_S1044	0.9752	combined
Q9Y243	P49796_S943	0.9676	combined
Q9Y243	P49796_T941	0.9732999999999999	combined
Q9Y243	P49815-3_S1086	0.859407225153573	combined
Q9Y243	P49815-3_S1088	0.8847714264450217	combined
Q9Y243	P49815-3_S1754	0.7621691272493044	combined
Q9Y243	P49815-3_S939	0.8749351022069708	combined
Q9Y243	P49815-3_T1418	0.8873487373016106	combined
Q9Y243	P49815-4_S1130	0.859407225153573	combined
Q9Y243	P49815-4_S1132	0.8847714264450217	combined
Q9Y243	P49815_S1130	0.9747	combined
Q9Y243	P49815_S1132	0.9717	combined
Q9Y243	P49815_S1338	0.7447348174495563	combined
Q9Y243	P49815_S1454	0.9729000000000001	combined
Q9Y243	P49815_S1798	0.7621691272493044	combined
Q9Y243	P49815_S937	0.9514	combined
Q9Y243	P49815_S939	0.971	combined
Q9Y243	P49815_S979	0.9621	combined
Q9Y243	P49815_S981	0.8455290057829569	combined
Q9Y243	P49815_T1422	0.7572416127402662	combined
Q9Y243	P49815_T1462	0.8873487373016106	combined
Q9Y243	P49840_S21	0.9899	combined
Q9Y243	P49840_T19	0.8082157753496064	combined
Q9Y243	P49841-2_S9	0.9027237547360244	combined
Q9Y243	P49841_S147	0.9867	combined
Q9Y243	P49841_S9	1.0	combined
Q9Y243	P49841_T7	0.6879695510289573	combined
Q9Y243	P49916_S227	0.9518000000000001	combined
Q9Y243	P49916_S472	0.9665	combined
Q9Y243	P49918_S282	0.993	combined
Q9Y243	P49959_S590	0.9806999999999999	combined
Q9Y243	P49959_T597	0.8408416502578985	combined
Q9Y243	P50281_T567	0.9759	combined
Q9Y243	P50402_S49	0.9852	combined
Q9Y243	P50402_S57	0.7147114632847095	combined
Q9Y243	P50406_S347	0.8192845991096983	combined
Q9Y243	P50453_S366	0.9764	combined
Q9Y243	P50458_S230	0.9856	combined
Q9Y243	P50479_S120	0.9876999999999999	combined
Q9Y243	P50539_S160	0.853686679929187	combined
Q9Y243	P50548_S531	0.9701000000000001	combined
Q9Y243	P50549_S334	0.9912000000000001	combined
Q9Y243	P50552_S157	0.9742000000000001	combined
Q9Y243	P50552_T278	0.9937999999999999	combined
Q9Y243	P50579_S45	0.9878	combined
Q9Y243	P50591_T135	0.9435860509144528	combined
Q9Y243	P50747_S79	0.9969	combined
Q9Y243	P50750_S175	0.9699	combined
Q9Y243	P50750_S347	0.9951000000000001	combined
Q9Y243	P50895_S621	0.9573	combined
Q9Y243	P51116_S506	0.786437342738263	combined
Q9Y243	P51116_T553	0.7166651879498902	combined
Q9Y243	P51178-2_S12	0.8727585932201449	combined
Q9Y243	P51398_T237	0.6981840755275741	combined
Q9Y243	P51513_T473	0.7326223293133228	combined
Q9Y243	P51532_S1417	0.9777	combined
Q9Y243	P51532_S1617	0.6916438452763042	combined
Q9Y243	P51532_S446	0.698504592324851	combined
Q9Y243	P51572_S216	0.9652	combined
Q9Y243	P51587_S70	0.9878	combined
Q9Y243	P51608_S357	0.9726	combined
Q9Y243	P51610_S1222	0.9586	combined
Q9Y243	P51617_S556	0.9784999999999999	combined
Q9Y243	P51617_T66	0.7087375618148817	combined
Q9Y243	P51681_S337	0.9632	combined
Q9Y243	P51784_S452	0.9547	combined
Q9Y243	P51784_S938	0.9656	combined
Q9Y243	P51786_T198	0.6805169327826895	combined
Q9Y243	P51787_S27	0.9937	combined
Q9Y243	P51787_T404	0.9621	combined
Q9Y243	P51788_S76	0.9847	combined
Q9Y243	P51788_S856	0.6887208596933044	combined
Q9Y243	P51790_S109	0.982	combined
Q9Y243	P51812_S227	0.9515	combined
Q9Y243	P51812_T115	0.6761880543668148	combined
Q9Y243	P51816_S931	0.9711	combined
Q9Y243	P51956_S354	0.9654	combined
Q9Y243	P51957_S639	0.9590000000000001	combined
Q9Y243	P51957_S661	0.9895999999999999	combined
Q9Y243	P51957_S662	0.9702	combined
Q9Y243	P52179_S1054	0.9518000000000001	combined
Q9Y243	P52179_S122	0.9704999999999999	combined
Q9Y243	P52179_S58	0.9761	combined
Q9Y243	P52179_S65	0.9815999999999999	combined
Q9Y243	P52209_S291	0.9545	combined
Q9Y243	P52272_S204	0.9593	combined
Q9Y243	P52298_S130	0.679916363862257	combined
Q9Y243	P52565_S101	0.958	combined
Q9Y243	P52701_T305	0.8025810642824474	combined
Q9Y243	P52732_S36	0.9768000000000001	combined
Q9Y243	P52732_S931	0.9679000000000001	combined
Q9Y243	P52735_S779	0.7974312226797204	combined
Q9Y243	P52739_S440	0.9665	combined
Q9Y243	P52756_S37	0.6787154546353698	combined
Q9Y243	P52756_S69	0.9937999999999999	combined
Q9Y243	P52757_S171	0.9934000000000001	combined
Q9Y243	P52789_T473	0.7000804284757997	combined
Q9Y243	P52799_S260	0.9878	combined
Q9Y243	P52943_S104	0.9520000000000001	combined
Q9Y243	P52943_S115	0.9516	combined
Q9Y243	P52943_T117	0.7555313723532919	combined
Q9Y243	P53004_S21	0.9815999999999999	combined
Q9Y243	P53004_S230	0.9902	combined
Q9Y243	P53350_S137	0.9833	combined
Q9Y243	P53350_S597	0.9533	combined
Q9Y243	P53350_T210	0.9845	combined
Q9Y243	P53355_S289	0.9520000000000001	combined
Q9Y243	P53355_S724	0.7517725428917753	combined
Q9Y243	P53355_S725	0.8972660116709931	combined
Q9Y243	P53365_S260	0.7247118180520373	combined
Q9Y243	P53367_S100	0.9511	combined
Q9Y243	P53367_S132	0.9511	combined
Q9Y243	P53396_S455	0.7557274607972231	combined
Q9Y243	P53602_S96	0.9994	combined
Q9Y243	P53618_S933	0.975	combined
Q9Y243	P53621_T591	0.7346007235050481	combined
Q9Y243	P53667_T508	0.9944	combined
Q9Y243	P53671_S283	0.9981	combined
Q9Y243	P53671_S289	0.9806	combined
Q9Y243	P53671_T494	0.9631000000000001	combined
Q9Y243	P53671_T505	0.9944	combined
Q9Y243	P53701_S200	0.8637285177419931	combined
Q9Y243	P53814_S301	0.9636	combined
Q9Y243	P53814_S523	0.9573	combined
Q9Y243	P53814_S734	0.9591	combined
Q9Y243	P53814_S792	0.9759	combined
Q9Y243	P53999_S50	0.9595	combined
Q9Y243	P54132_S434	0.9626	combined
Q9Y243	P54198_S650	0.9973000000000001	combined
Q9Y243	P54253_S775	0.9926	combined
Q9Y243	P54259_S645	0.9612	combined
Q9Y243	P54284_S138	0.951	combined
Q9Y243	P54296_S91	0.9558	combined
Q9Y243	P54762_S395	0.6883876548202437	combined
Q9Y243	P54829_S160	0.9878	combined
Q9Y243	P54829_S184	0.9878	combined
Q9Y243	P54829_S221	0.9845999999999999	combined
Q9Y243	P54829_S245	0.9845999999999999	combined
Q9Y243	P54840_S8	0.9013919743982273	combined
Q9Y243	P55017-2_S811	0.7425949074823132	combined
Q9Y243	P55017_S811	0.9714	combined
Q9Y243	P55040_S261	0.9945	combined
Q9Y243	P55042_S214	0.8166063759648732	combined
Q9Y243	P55042_S257	0.9869	combined
Q9Y243	P55042_S26	0.9967	combined
Q9Y243	P55042_S273	0.9991	combined
Q9Y243	P55042_S299	0.9754	combined
Q9Y243	P55042_T27	0.8457640625186074	combined
Q9Y243	P55064_S156	0.9693999999999999	combined
Q9Y243	P55072_S746	0.9528	combined
Q9Y243	P55085_S384	0.9772	combined
Q9Y243	P55085_S385	0.7520861077458095	combined
Q9Y243	P55087_S111	0.9743	combined
Q9Y243	P55196-3_S1718	0.7047492870517221	combined
Q9Y243	P55196_S1718	0.9715	combined
Q9Y243	P55196_S1799	0.9715	combined
Q9Y243	P55198_S191	0.9664	combined
Q9Y243	P55198_S220	0.9621	combined
Q9Y243	P55198_S423	0.9555	combined
Q9Y243	P55199_S317	0.958	combined
Q9Y243	P55199_S319	0.9506999999999999	combined
Q9Y243	P55201_S891	0.9901000000000001	combined
Q9Y243	P55211_S183	0.8847534490731086	combined
Q9Y243	P55211_S195	0.9954000000000001	combined
Q9Y243	P55211_S196	1.0	combined
Q9Y243	P55212_S257	0.9748	combined
Q9Y243	P55212_S79	0.9593	combined
Q9Y243	P55265_T1033	0.9508	combined
Q9Y243	P55316_S280	0.6778541930391075	combined
Q9Y243	P55316_T279	0.9919	combined
Q9Y243	P55786_S39	0.9159118300729758	combined
Q9Y243	P56177_S206	0.9691	combined
Q9Y243	P56182_T436	0.7224875079607025	combined
Q9Y243	P56211_S104	0.9872	combined
Q9Y243	P56270_T385	0.9784	combined
Q9Y243	P56524_S266	0.9861	combined
Q9Y243	P56747_S201	0.9571999999999999	combined
Q9Y243	P57053_S32	0.7149907360420308	combined
Q9Y243	P57053_S36	0.7995485310377664	combined
Q9Y243	P57053_S37	0.9719	combined
Q9Y243	P57059_S575	0.9543	combined
Q9Y243	P57059_T473	0.9743	combined
Q9Y243	P57060_S275	0.9723999999999999	combined
Q9Y243	P57081_S391	0.9944	combined
Q9Y243	P57086_T173	0.6999863434322727	combined
Q9Y243	P57682_S92	0.9778	combined
Q9Y243	P57735_S184	0.9886	combined
Q9Y243	P57737_S21	0.9712999999999999	combined
Q9Y243	P57737_S807	0.7917774327369356	combined
Q9Y243	P57737_S879	0.9869	combined
Q9Y243	P57768_S29	0.7310637535177197	combined
Q9Y243	P58876_S36	0.7995485310377664	combined
Q9Y243	P58876_S37	0.9719	combined
Q9Y243	P60174_S21	0.9697	combined
Q9Y243	P60174_S58	0.9697	combined
Q9Y243	P60891_S180	0.968	combined
Q9Y243	P60981_S24	0.9542	combined
Q9Y243	P60983_T27	0.9604	combined
Q9Y243	P61073_S339	0.7310681699241145	combined
Q9Y243	P61106_S204	0.9519	combined
Q9Y243	P61224_S179	0.9973000000000001	combined
Q9Y243	P61224_S180	0.9677	combined
Q9Y243	P61247_S154	0.9776	combined
Q9Y243	P61247_T10	0.9792000000000001	combined
Q9Y243	P61296_S114	0.8791298569585201	combined
Q9Y243	P61313_T197	0.9976	combined
Q9Y243	P61586_S188	0.9756999999999999	combined
Q9Y243	P61587_S210	0.9673999999999999	combined
Q9Y243	P61587_S7	0.9931	combined
Q9Y243	P61978_S302	0.9777	combined
Q9Y243	P61981_S59	0.9952	combined
Q9Y243	P62081_S119	0.95	combined
Q9Y243	P62081_T121	0.9533	combined
Q9Y243	P62081_T123	0.7926278351692387	combined
Q9Y243	P62136_S325	0.9503	combined
Q9Y243	P62333_S244	0.9790000000000001	combined
Q9Y243	P62745_S185	0.9620000000000001	combined
Q9Y243	P62753_S235	0.9995999999999999	combined
Q9Y243	P62753_S236	0.9961	combined
Q9Y243	P62805_T80	0.9608	combined
Q9Y243	P62805_T81	0.9608	combined
Q9Y243	P62807_S36	0.7995485310377664	combined
Q9Y243	P62807_S37	0.9719	combined
Q9Y243	P62820_T77	0.8002325232771116	combined
Q9Y243	P62834_S180	0.9731000000000001	combined
Q9Y243	P62906_S50	0.9553	combined
Q9Y243	P62995_S20	0.7161634218341687	combined
Q9Y243	P62995_S22	0.956	combined
Q9Y243	P62995_S264	0.9697	combined
Q9Y243	P62995_S266	0.9632999999999999	combined
Q9Y243	P62995_S278	0.7026678191305132	combined
Q9Y243	P62995_S280	0.819334208342943	combined
Q9Y243	P62995_S282	0.8563421352001036	combined
Q9Y243	P62995_S284	0.7017872084784694	combined
Q9Y243	P62995_S83	0.9752	combined
Q9Y243	P62995_S85	0.9765	combined
Q9Y243	P62995_S87	0.8102773538547215	combined
Q9Y243	P62995_S95	0.9984999999999999	combined
Q9Y243	P63092_T204	0.7411040637734903	combined
Q9Y243	P63104_S58	0.9948	combined
Q9Y243	P63252_S10	0.7570504083222305	combined
Q9Y243	P67809_S102	0.6971420737985458	combined
Q9Y243	P68431_S10	0.9678	combined
Q9Y243	P68431_S28	0.7525867204000961	combined
Q9Y243	P68431_T11	0.9804	combined
Q9Y243	P68431_T45	0.9606	combined
Q9Y243	P68431_T46	0.9606	combined
Q9Y243	P78310_S289	0.9547	combined
Q9Y243	P78314_S225	0.9836	combined
Q9Y243	P78314_S278	0.9688	combined
Q9Y243	P78314_S427	0.9534999999999999	combined
Q9Y243	P78332_S201	0.688378343996409	combined
Q9Y243	P78332_S263	0.7112820977402485	combined
Q9Y243	P78332_S746	0.9619	combined
Q9Y243	P78344_S17	0.6934927088663546	combined
Q9Y243	P78345_S12	0.9693	combined
Q9Y243	P78347_S371	0.9898	combined
Q9Y243	P78347_S412	0.9898	combined
Q9Y243	P78347_S633	0.9521	combined
Q9Y243	P78347_S674	0.9521	combined
Q9Y243	P78347_S722	0.8147088279890348	combined
Q9Y243	P78347_S743	0.9864	combined
Q9Y243	P78347_S784	0.9864	combined
Q9Y243	P78347_T413	0.9684999999999999	combined
Q9Y243	P78347_T785	0.9829000000000001	combined
Q9Y243	P78352_S295	0.9926	combined
Q9Y243	P78362_S494	0.8616754395202448	combined
Q9Y243	P78362_T492	0.7729590315645866	combined
Q9Y243	P78363_T1930	0.7039286252196592	combined
Q9Y243	P78371_S260	0.9529000000000001	combined
Q9Y243	P78508_T32	0.8754902496865754	combined
Q9Y243	P78527_S1790	0.9951000000000001	combined
Q9Y243	P78527_S3290	0.9621	combined
Q9Y243	P78527_S893	0.9929000000000001	combined
Q9Y243	P78545_S254	0.9817	combined
Q9Y243	P78549_T160	0.7747066815116115	combined
Q9Y243	P78559_S1291	0.7517541498580838	combined
Q9Y243	P78563_T553	0.7530823970707651	combined
Q9Y243	P80192_T808	0.8349740335047918	combined
Q9Y243	P81274_S408	0.9809	combined
Q9Y243	P82970_S20	0.9544	combined
Q9Y243	P83369_S280	0.9661	combined
Q9Y243	P83881_S46	0.9653	combined
Q9Y243	P84022_T388	0.9655	combined
Q9Y243	P84098_S12	0.9769	combined
Q9Y243	P84103_S120	0.7110703492388184	combined
Q9Y243	P84103_S122	0.9891	combined
Q9Y243	P84103_S124	0.6891723203423025	combined
Q9Y243	P84103_S128	0.9783	combined
Q9Y243	P84103_S130	0.9712999999999999	combined
Q9Y243	P84103_S138	0.9812000000000001	combined
Q9Y243	P84103_S140	0.8397475037587776	combined
Q9Y243	P84103_S152	0.7414682874067596	combined
Q9Y243	P84243_S10	0.9678	combined
Q9Y243	P84243_S28	0.6984722330554074	combined
Q9Y243	P84243_T45	0.9606	combined
Q9Y243	P84243_T46	0.9606	combined
Q9Y243	P84550_S281	0.8620933354806422	combined
Q9Y243	P85037_S403	0.8006278695860339	combined
Q9Y243	P85299_S254	0.9609000000000001	combined
Q9Y243	P85299_S282	0.9722	combined
Q9Y243	P98153_S381	0.8086302940580546	combined
Q9Y243	P98160_S2284	0.6765450039189632	combined
Q9Y243	P98160_S2964	0.6765450039189632	combined
Q9Y243	P98160_S4306	0.9776	combined
Q9Y243	P98160_T887	0.7046126486336377	combined
Q9Y243	P98161_S4169	0.9682999999999999	combined
Q9Y243	P98161_S4252	0.9917	combined
Q9Y243	P98164_S2704	0.6996026252615994	combined
Q9Y243	P98170_S87	0.9876	combined
Q9Y243	P98171_S497	0.9523999999999999	combined
Q9Y243	P98171_S922	0.7404641524657379	combined
Q9Y243	P98174_S135	0.9742000000000001	combined
Q9Y243	P98174_S48	0.9840000000000001	combined
Q9Y243	P98175_S89	0.9912000000000001	combined
Q9Y243	P98177_S197	0.9906	combined
Q9Y243	P98177_S262	0.9652	combined
Q9Y243	P98177_S30	0.972	combined
Q9Y243	P98177_T32	0.9645	combined
Q9Y243	Q00013_S110	0.9517	combined
Q9Y243	Q00341_S756	0.9587	combined
Q9Y243	Q00534_T49	0.6789960263357484	combined
Q9Y243	Q00536_S12	0.9618000000000001	combined
Q9Y243	Q00536_S153	0.9801000000000001	combined
Q9Y243	Q00537_S180	0.9922	combined
Q9Y243	Q00537_S182	0.7701379974242687	combined
Q9Y243	Q00537_S75	0.9562	combined
Q9Y243	Q00537_S9	0.9967	combined
Q9Y243	Q00577_S256	0.9529000000000001	combined
Q9Y243	Q00587_S101	0.9645999999999999	combined
Q9Y243	Q00587_S180	0.7422232331116672	combined
Q9Y243	Q00587_T34	0.9723	combined
Q9Y243	Q00653_S161	0.9875	combined
Q9Y243	Q00653_S727	0.963	combined
Q9Y243	Q00722_S958	0.9708	combined
Q9Y243	Q00839_S252	0.9551999999999999	combined
Q9Y243	Q00839_S26	0.9964	combined
Q9Y243	Q00839_S271	0.9551999999999999	combined
Q9Y243	Q00975_T421	0.9631000000000001	combined
Q9Y243	Q00987_S166	0.8948832305266665	combined
Q9Y243	Q00987_S186	0.9868000000000001	combined
Q9Y243	Q00G26_S140	0.9965999999999999	combined
Q9Y243	Q00G26_S203	0.9534	combined
Q9Y243	Q00G26_S277	0.9745999999999999	combined
Q9Y243	Q01081_S231	0.7412265800826556	combined
Q9Y243	Q01081_S237	0.7407942918331835	combined
Q9Y243	Q01082_S1057	0.7495062509608282	combined
Q9Y243	Q01082_S2358	0.9732	combined
Q9Y243	Q01094_S364	0.97	combined
Q9Y243	Q01105_S7	0.9716	combined
Q9Y243	Q01113_T520	0.9576	combined
Q9Y243	Q01118_S905	0.9967	combined
Q9Y243	Q01118_S906	0.9779000000000001	combined
Q9Y243	Q01130_S121	0.9904000000000001	combined
Q9Y243	Q01130_S128	1.0	combined
Q9Y243	Q01130_S130	0.995	combined
Q9Y243	Q01130_S142	0.9070459098226344	combined
Q9Y243	Q01130_S157	0.8939394185012264	combined
Q9Y243	Q01130_S171	0.9743999999999999	combined
Q9Y243	Q01130_S187	0.9819	combined
Q9Y243	Q01130_S189	0.988	combined
Q9Y243	Q01130_S191	0.8320232193657322	combined
Q9Y243	Q01130_S2	0.9568000000000001	combined
Q9Y243	Q01130_S206	0.9822	combined
Q9Y243	Q01130_S208	0.9573	combined
Q9Y243	Q01433_S76	0.9571999999999999	combined
Q9Y243	Q01459_S13	0.7824089358304049	combined
Q9Y243	Q01484_S3845	0.9793000000000001	combined
Q9Y243	Q01484_S898	0.7088674145544346	combined
Q9Y243	Q01658_S105	0.9974	combined
Q9Y243	Q01658_S106	0.953	combined
Q9Y243	Q01718_S208	0.9655	combined
Q9Y243	Q01780_S785	0.9553	combined
Q9Y243	Q01804_S349	0.9634999999999999	combined
Q9Y243	Q01813_S12	0.9691	combined
Q9Y243	Q01813_S386	0.9913	combined
Q9Y243	Q01826_S47	0.843373757896093	combined
Q9Y243	Q01826_T630	0.9682	combined
Q9Y243	Q01831_S61	0.9841	combined
Q9Y243	Q01850_S449	0.8999408991300469	combined
Q9Y243	Q01850_S451	0.7518576184662566	combined
Q9Y243	Q01860_S236	0.9912000000000001	combined
Q9Y243	Q01860_T235	1.0	combined
Q9Y243	Q01954_S541	0.9967	combined
Q9Y243	Q01970_S1105	0.9926	combined
Q9Y243	Q01970_S474	0.9948999999999999	combined
Q9Y243	Q02040_S440	0.7726241120866901	combined
Q9Y243	Q02040_S638	0.9906999999999999	combined
Q9Y243	Q02040_S640	0.9643999999999999	combined
Q9Y243	Q02040_S687	0.8411682461086836	combined
Q9Y243	Q02224_T422	0.7401163786473465	combined
Q9Y243	Q02241-2_S808	0.7351351606365469	combined
Q9Y243	Q02241_S708	0.966	combined
Q9Y243	Q02241_S710	0.9758	combined
Q9Y243	Q02241_S716	0.981	combined
Q9Y243	Q02241_S812	0.966	combined
Q9Y243	Q02241_S814	0.9758	combined
Q9Y243	Q02241_S911	0.9791	combined
Q9Y243	Q02241_S912	1.0	combined
Q9Y243	Q02241_S943	0.9711	combined
Q9Y243	Q02241_T913	0.9706999999999999	combined
Q9Y243	Q02363_S14	0.9759	combined
Q9Y243	Q02543_S123	0.9825	combined
Q9Y243	Q02575_T73	0.7391010935791208	combined
Q9Y243	Q02750_T292	0.9619	combined
Q9Y243	Q02779_S498	0.9723	combined
Q9Y243	Q02880_S1545	0.9903	combined
Q9Y243	Q02880_S1550	0.9903	combined
Q9Y243	Q02880_S1576	0.9578	combined
Q9Y243	Q02952_S627	0.9904999999999999	combined
Q9Y243	Q02952_S696	0.9941	combined
Q9Y243	Q02952_S772	0.9911	combined
Q9Y243	Q02952_T767	0.9540000000000001	combined
Q9Y243	Q03001_S7412	0.8504419201720308	combined
Q9Y243	Q03001_S7422	0.6895718752267306	combined
Q9Y243	Q03001_S7506	0.6782983588238958	combined
Q9Y243	Q03001_S7510	0.973	combined
Q9Y243	Q03111_S209	0.7612998225976313	combined
Q9Y243	Q03111_S320	0.8578235537781027	combined
Q9Y243	Q03111_S438	0.8395150033430638	combined
Q9Y243	Q03113_S40	0.9806	combined
Q9Y243	Q03164_S181	0.774341138152196	combined
Q9Y243	Q03164_S183	0.9594	combined
Q9Y243	Q03164_S2149	0.7021705837281758	combined
Q9Y243	Q03164_S2196	0.9902	combined
Q9Y243	Q03164_S2198	0.7582046283398659	combined
Q9Y243	Q03164_S308	0.7218753420766542	combined
Q9Y243	Q03164_S532	0.9987	combined
Q9Y243	Q03164_S610	0.9764	combined
Q9Y243	Q03164_S897	0.9534	combined
Q9Y243	Q03164_T163	0.852784486039303	combined
Q9Y243	Q03164_T2197	0.9636	combined
Q9Y243	Q03188_S261	0.9636	combined
Q9Y243	Q03188_S528	0.9682	combined
Q9Y243	Q03252_S316	0.9537	combined
Q9Y243	Q03252_S421	0.7855065097518514	combined
Q9Y243	Q03393_S19	0.9747	combined
Q9Y243	Q03431_S489	0.9544	combined
Q9Y243	Q03431_S491	0.9581999999999999	combined
Q9Y243	Q03431_S493	0.7556417305554407	combined
Q9Y243	Q03468_S1337	0.9745	combined
Q9Y243	Q03721_S15	0.9887999999999999	combined
Q9Y243	Q03924_T431	0.6832065346686967	combined
Q9Y243	Q03989_S12	0.96	combined
Q9Y243	Q04206_S276	0.9662000000000001	combined
Q9Y243	Q04637_S895	0.9943000000000001	combined
Q9Y243	Q04637_T1119	0.8347852503166148	combined
Q9Y243	Q04656_S1466	0.800913325312308	combined
Q9Y243	Q04721_S1804	0.9561	combined
Q9Y243	Q04726_S197	0.8527665086673899	combined
Q9Y243	Q05084_S150	0.7803777214181974	combined
Q9Y243	Q05195_S145	0.8432388548659332	combined
Q9Y243	Q05195_S194	0.6980767308733181	combined
Q9Y243	Q05209_S39	0.9982	combined
Q9Y243	Q05397_S695	0.6879322557758959	combined
Q9Y243	Q05469_S650	0.9944	combined
Q9Y243	Q05469_S951	0.9944	combined
Q9Y243	Q05519_S262	0.8238748560433368	combined
Q9Y243	Q05519_S287	0.6940432528917643	combined
Q9Y243	Q05519_S297	0.837228655731312	combined
Q9Y243	Q05519_S323	0.9763	combined
Q9Y243	Q05519_S340	0.8365025465622765	combined
Q9Y243	Q05519_S348	0.7619610365715236	combined
Q9Y243	Q05519_S350	0.8287357503608516	combined
Q9Y243	Q05519_T325	0.9566	combined
Q9Y243	Q05519_T352	0.8417803288603762	combined
Q9Y243	Q05586_S896	0.9954000000000001	combined
Q9Y243	Q05586_S897	0.9982	combined
Q9Y243	Q05655_S302	0.8211131368387878	combined
Q9Y243	Q05655_T507	0.9531000000000001	combined
Q9Y243	Q05682_S202	0.9828	combined
Q9Y243	Q05682_T546	0.7376668526129632	combined
Q9Y243	Q05925_T149	0.6760931068250978	combined
Q9Y243	Q05BV3_S789	0.6779869346280201	combined
Q9Y243	Q05D32_S104	0.9987	combined
Q9Y243	Q05D32_S28	0.971	combined
Q9Y243	Q05D32_S9	0.9890000000000001	combined
Q9Y243	Q06187_S51	0.9992	combined
Q9Y243	Q06210_S205	0.9811	combined
Q9Y243	Q06210_S235	0.9542	combined
Q9Y243	Q06330_T197	0.7529533340885909	combined
Q9Y243	Q06481_T723	0.7152767113455278	combined
Q9Y243	Q07001_S379	0.9823000000000001	combined
Q9Y243	Q07002_S12	0.9981	combined
Q9Y243	Q07002_S130	0.9719	combined
Q9Y243	Q07002_S134	0.8039738429862157	combined
Q9Y243	Q07002_S87	0.9638	combined
Q9Y243	Q07020_S183	0.7126699924181213	combined
Q9Y243	Q07065_T231	0.6899982818620393	combined
Q9Y243	Q07092_T258	0.983	combined
Q9Y243	Q07157_S162	0.8766356161083321	combined
Q9Y243	Q07157_S168	0.7064160492166823	combined
Q9Y243	Q07157_S175	0.7380275431211166	combined
Q9Y243	Q07157_S313	0.9697	combined
Q9Y243	Q07157_S315	0.7959586369145111	combined
Q9Y243	Q07343_S133	0.993	combined
Q9Y243	Q07352_S54	0.998	combined
Q9Y243	Q07352_S90	0.8600449542369891	combined
Q9Y243	Q07352_S92	0.8925490298526835	combined
Q9Y243	Q07617_S423	0.985	combined
Q9Y243	Q07666_S15	0.681149840189477	combined
Q9Y243	Q07889_S1161	0.8022616282057942	combined
Q9Y243	Q07889_S401	0.9886	combined
Q9Y243	Q07955_S201	0.965	combined
Q9Y243	Q07955_S207	0.9575	combined
Q9Y243	Q07955_S209	0.9819	combined
Q9Y243	Q07955_S211	0.9819	combined
Q9Y243	Q07955_S213	0.9819	combined
Q9Y243	Q07955_S215	0.9819	combined
Q9Y243	Q07955_S217	0.9681000000000001	combined
Q9Y243	Q07955_S219	0.9804999999999999	combined
Q9Y243	Q07955_S221	0.9833	combined
Q9Y243	Q07955_S227	0.9747	combined
Q9Y243	Q07955_S231	0.9641	combined
Q9Y243	Q07955_S234	0.9625	combined
Q9Y243	Q07955_T248	0.8266852908083069	combined
Q9Y243	Q08050_S191	0.9626	combined
Q9Y243	Q08117-2_T49	0.7445773335932881	combined
Q9Y243	Q08170_S186	0.8570003356261029	combined
Q9Y243	Q08170_S190	0.6999185801708591	combined
Q9Y243	Q08170_S192	0.8452096736217483	combined
Q9Y243	Q08170_S222	0.7859825464034939	combined
Q9Y243	Q08170_S232	0.8505143908030842	combined
Q9Y243	Q08170_S238	0.8608489999894631	combined
Q9Y243	Q08170_S259	0.6982727569679826	combined
Q9Y243	Q08170_S304	0.9690000000000001	combined
Q9Y243	Q08170_S316	0.9579000000000001	combined
Q9Y243	Q08170_S364	0.7609267661515724	combined
Q9Y243	Q08170_S446	0.9808	combined
Q9Y243	Q08170_S448	0.9947	combined
Q9Y243	Q08170_S78	0.9645	combined
Q9Y243	Q08211_S449	0.9553	combined
Q9Y243	Q08357_S316	0.9714	combined
Q9Y243	Q08357_S385	0.9673	combined
Q9Y243	Q08357_S432	0.7262392711719874	combined
Q9Y243	Q08378_S389	0.9981	combined
Q9Y243	Q08378_S878	0.9678	combined
Q9Y243	Q08493_S119	0.993	combined
Q9Y243	Q08493_S13	0.993	combined
Q9Y243	Q08495_S211	0.7964395991582268	combined
Q9Y243	Q08495_S269	0.809811241128037	combined
Q9Y243	Q08495_S85	0.965	combined
Q9Y243	Q08499_S126	0.993	combined
Q9Y243	Q08499_S13	0.9886	combined
Q9Y243	Q08499_S190	0.993	combined
Q9Y243	Q08499_S362	0.9649	combined
Q9Y243	Q08499_S54	0.993	combined
Q9Y243	Q08999_T647	0.9526	combined
Q9Y243	Q08AD1-2_S391	0.7877189111332369	combined
Q9Y243	Q08AD1_S1019	0.9851000000000001	combined
Q9Y243	Q08AD1_S1268	0.9864	combined
Q9Y243	Q08AD1_S1325	0.9658	combined
Q9Y243	Q08AD1_S416	0.9525	combined
Q9Y243	Q08AD1_S418	0.7877189111332369	combined
Q9Y243	Q08AD1_S434	0.9833	combined
Q9Y243	Q08AD1_S462	0.7184610962293804	combined
Q9Y243	Q08AD1_S844	0.7154295190067895	combined
Q9Y243	Q08AE8_S523	0.9917	combined
Q9Y243	Q08AE8_S545	0.7858960887535993	combined
Q9Y243	Q08AF3_S817	0.7140856325196984	combined
Q9Y243	Q08AM6_S186	0.7716522948489343	combined
Q9Y243	Q09019_S495	0.968	combined
Q9Y243	Q09019_S545	0.9653	combined
Q9Y243	Q09161_S22	0.9899	combined
Q9Y243	Q09161_S7	0.9765999999999999	combined
Q9Y243	Q09161_T21	0.9951000000000001	combined
Q9Y243	Q09470_S446	0.9787	combined
Q9Y243	Q09472_S1834	0.9917	combined
Q9Y243	Q09666_S559	0.9645	combined
Q9Y243	Q09666_S5780	0.9842	combined
Q9Y243	Q09666_S5782	0.9675	combined
Q9Y243	Q09666_S5864	0.9706999999999999	combined
Q9Y243	Q0P670_S477	0.7025719675244284	combined
Q9Y243	Q0P670_S479	0.9041416809773822	combined
Q9Y243	Q0P6D6_S186	0.7141330803116956	combined
Q9Y243	Q0VF96_S297	0.9967	combined
Q9Y243	Q0VF96_S388	0.9792000000000001	combined
Q9Y243	Q0VG06_S667	0.973	combined
Q9Y243	Q0VGL1_S67	0.9533	combined
Q9Y243	Q0ZGT2_S442	0.9631000000000001	combined
Q9Y243	Q10570_S168	0.9518000000000001	combined
Q9Y243	Q10570_S766	0.9767	combined
Q9Y243	Q10571_S950	0.9919	combined
Q9Y243	Q12756_S1370	0.8264069013322646	combined
Q9Y243	Q12756_S416	0.6801693979698207	combined
Q9Y243	Q12767_S798	0.986	combined
Q9Y243	Q12767_S800	0.7643883974415769	combined
Q9Y243	Q12770_S822	0.9965	combined
Q9Y243	Q12774_S1011	0.9983	combined
Q9Y243	Q12774_S1044	0.9867	combined
Q9Y243	Q12774_S652	0.9545999999999999	combined
Q9Y243	Q12774_T494	0.7152463056864423	combined
Q9Y243	Q12774_T735	0.9727	combined
Q9Y243	Q12774_T972	0.9656999999999999	combined
Q9Y243	Q12778_S153	0.9940000000000001	combined
Q9Y243	Q12778_S22	0.9698	combined
Q9Y243	Q12778_S256	0.9932	combined
Q9Y243	Q12778_S276	0.9598	combined
Q9Y243	Q12778_S319	0.9652	combined
Q9Y243	Q12778_T24	0.9645	combined
Q9Y243	Q12789_S1062	0.9911	combined
Q9Y243	Q12789_S1632	0.9740000000000001	combined
Q9Y243	Q12789_S1865	0.9919	combined
Q9Y243	Q12791_S1188	0.7556576607930956	combined
Q9Y243	Q12800_T344	0.7912331859874678	combined
Q9Y243	Q12802_S1557	0.8331030567081338	combined
Q9Y243	Q12802_S1565	0.9945	combined
Q9Y243	Q12802_S2561	0.6896421220672698	combined
Q9Y243	Q12802_S2733	0.9831	combined
Q9Y243	Q12802_T2467	0.9722	combined
Q9Y243	Q12809_S1137	0.9923000000000001	combined
Q9Y243	Q12809_S283	0.9676	combined
Q9Y243	Q12809_S890	1.0	combined
Q9Y243	Q12815_S146	0.9687	combined
Q9Y243	Q12815_S334	0.9521	combined
Q9Y243	Q12824_S129	0.9937999999999999	combined
Q9Y243	Q12830-4_T2481	0.6988086489157057	combined
Q9Y243	Q12830_T1899	0.7723332527572977	combined
Q9Y243	Q12830_T2481	0.6988086489157057	combined
Q9Y243	Q12851_S170	0.9789	combined
Q9Y243	Q12852_S551	0.7563678501160206	combined
Q9Y243	Q12852_S607	0.9845999999999999	combined
Q9Y243	Q12872_S786	0.7752556668053523	combined
Q9Y243	Q12872_S806	0.8562249913194233	combined
Q9Y243	Q12872_S862	0.7345438401906824	combined
Q9Y243	Q12872_S868	0.9573	combined
Q9Y243	Q12872_S909	0.7875265220791328	combined
Q9Y243	Q12873_S1532	0.6991922943455678	combined
Q9Y243	Q12888_S1631	0.9943000000000001	combined
Q9Y243	Q12906_S647	0.9953	combined
Q9Y243	Q12906_S820	0.7298415000585148	combined
Q9Y243	Q12912_S363	0.9869	combined
Q9Y243	Q12912_S459	0.9945999999999999	combined
Q9Y243	Q12912_T375	0.9562	combined
Q9Y243	Q12923-3_S890	0.7294503623250982	combined
Q9Y243	Q12923_S502	0.7648989963700881	combined
Q9Y243	Q12923_S890	0.7294503623250982	combined
Q9Y243	Q12929_S685	0.9571999999999999	combined
Q9Y243	Q12931_T494	0.7623193370244515	combined
Q9Y243	Q12933_S55	0.9592	combined
Q9Y243	Q12948_S6	0.9639	combined
Q9Y243	Q12955_S1459	0.9904999999999999	combined
Q9Y243	Q12955_T4081	0.7414098349691808	combined
Q9Y243	Q12959_T657	0.9863	combined
Q9Y243	Q12965_S736	0.9997	combined
Q9Y243	Q12965_T935	0.9876999999999999	combined
Q9Y243	Q12968_S278	0.9741	combined
Q9Y243	Q12968_S344	0.9609000000000001	combined
Q9Y243	Q12968_T204	0.9575	combined
Q9Y243	Q12972_S199	0.9987	combined
Q9Y243	Q12981_T127	0.7169586555569418	combined
Q9Y243	Q12983_S214	0.9617	combined
Q9Y243	Q12983_T253	0.9678	combined
Q9Y243	Q12983_T254	0.9621999999999999	combined
Q9Y243	Q12986_S1095	0.9784	combined
Q9Y243	Q12986_S49	0.9864	combined
Q9Y243	Q13009_S172	0.9665	combined
Q9Y243	Q13009_S224	0.9558	combined
Q9Y243	Q13009_S231	0.9645999999999999	combined
Q9Y243	Q13009_S43	0.774152354964019	combined
Q9Y243	Q13009_S695	0.9581999999999999	combined
Q9Y243	Q13009_T319	0.9533	combined
Q9Y243	Q13029_S421	0.9863	combined
Q9Y243	Q13029_T641	0.9873000000000001	combined
Q9Y243	Q13029_T737	0.6874091246447677	combined
Q9Y243	Q13043_T387	1.0	combined
Q9Y243	Q13045_S436	0.985	combined
Q9Y243	Q13045_T818	0.9848	combined
Q9Y243	Q13049_S651	0.9933	combined
Q9Y243	Q13075_S982	0.956	combined
Q9Y243	Q13103_S96	0.9540000000000001	combined
Q9Y243	Q13112_S409	0.9592	combined
Q9Y243	Q13112_T485	0.9709	combined
Q9Y243	Q13115_T356	0.6789309960505273	combined
Q9Y243	Q13131_S496	0.7144612868518718	combined
Q9Y243	Q13136_S520	0.7094169713831207	combined
Q9Y243	Q13185_S93	0.9512	combined
Q9Y243	Q13188_T117	1.0	combined
Q9Y243	Q13190_S9	0.9762000000000001	combined
Q9Y243	Q13233_S275	0.9608	combined
Q9Y243	Q13233_S292	0.9554	combined
Q9Y243	Q13237_S110	0.9642000000000001	combined
Q9Y243	Q13239_S266	0.991	combined
Q9Y243	Q13242_S197	0.7058610783933335	combined
Q9Y243	Q13242_S199	0.9795	combined
Q9Y243	Q13243_S227	0.9625	combined
Q9Y243	Q13243_S229	0.6769316005474516	combined
Q9Y243	Q13247_S297	0.9722	combined
Q9Y243	Q13247_S299	0.9569	combined
Q9Y243	Q13247_S324	0.7121579282818414	combined
Q9Y243	Q13257_T187	0.7694402052138827	combined
Q9Y243	Q13286_S12	0.9832	combined
Q9Y243	Q13303_S112	0.9904999999999999	combined
Q9Y243	Q13308_S784	0.9533	combined
Q9Y243	Q13309_S72	0.9921	combined
Q9Y243	Q13309_T417	0.9562999999999999	combined
Q9Y243	Q13315_S1878	0.9584999999999999	combined
Q9Y243	Q13315_T2751	0.7486084215196167	combined
Q9Y243	Q13342_S352	0.9617	combined
Q9Y243	Q13352_S28	0.9727	combined
Q9Y243	Q13362_S497	0.9809	combined
Q9Y243	Q13363_T144	0.9798	combined
Q9Y243	Q13370_S295	0.9993000000000001	combined
Q9Y243	Q13370_S296	0.9990000000000001	combined
Q9Y243	Q13370_S318	0.9826999999999999	combined
Q9Y243	Q13370_S442	0.9847	combined
Q9Y243	Q13370_S495	0.9556	combined
Q9Y243	Q13370_S73	0.9845999999999999	combined
Q9Y243	Q13393_T147	0.9993000000000001	combined
Q9Y243	Q13394_T134	0.6845406011462747	combined
Q9Y243	Q13398_S411	0.6940945143805778	combined
Q9Y243	Q13415_S384	0.9903	combined
Q9Y243	Q13418_T181	0.982	combined
Q9Y243	Q13422_T140	0.9640000000000001	combined
Q9Y243	Q13424_S200	0.9564	combined
Q9Y243	Q13427_S345	0.8046949122561886	combined
Q9Y243	Q13427_S349	0.7070129395303766	combined
Q9Y243	Q13427_S376	0.8007201465008251	combined
Q9Y243	Q13427_S489	0.774112596914921	combined
Q9Y243	Q13427_S544	0.972	combined
Q9Y243	Q13427_S566	0.7576436615953644	combined
Q9Y243	Q13427_S568	0.8142375714478433	combined
Q9Y243	Q13427_S572	0.7215726987358457	combined
Q9Y243	Q13427_S587	0.8011054234031673	combined
Q9Y243	Q13427_S628	0.8575813788344981	combined
Q9Y243	Q13427_T579	0.8140006442341903	combined
Q9Y243	Q13428-6_S1312	0.8152047748398596	combined
Q9Y243	Q13428_S1350	0.9981	combined
Q9Y243	Q13428_S1407	0.9570000000000001	combined
Q9Y243	Q13428_S801	0.9709	combined
Q9Y243	Q13435_S343	0.8794286762109678	combined
Q9Y243	Q13439-5_S41	0.8749670042484584	combined
Q9Y243	Q13439-5_T39	0.8957994530015697	combined
Q9Y243	Q13439_S41	0.9647	combined
Q9Y243	Q13439_T39	0.8957994530015697	combined
Q9Y243	Q13442_S176	0.9641	combined
Q9Y243	Q13442_T18	0.731222536317045	combined
Q9Y243	Q13444_S832	0.9664	combined
Q9Y243	Q13459_S1043	0.9534	combined
Q9Y243	Q13459_S1354	0.9843000000000001	combined
Q9Y243	Q13459_S1356	0.6978959803490076	combined
Q9Y243	Q13459_S2049	0.9961	combined
Q9Y243	Q13459_S2050	0.9884999999999999	combined
Q9Y243	Q13459_S2141	0.9923000000000001	combined
Q9Y243	Q13464_T1331	0.8470311035344282	combined
Q9Y243	Q13464_T1334	0.6864436046829537	combined
Q9Y243	Q13469_S245	0.8163282462774423	combined
Q9Y243	Q13469_S255	0.9976	combined
Q9Y243	Q13469_S363	0.9749	combined
Q9Y243	Q13469_S757	0.7411965900853484	combined
Q9Y243	Q13472_S971	0.9725	combined
Q9Y243	Q13480_S419	0.6956518639739349	combined
Q9Y243	Q13492_T301	0.7507524049722876	combined
Q9Y243	Q13501_S24	0.9913	combined
Q9Y243	Q13505_S43	0.7043453261524436	combined
Q9Y243	Q13506_S395	0.9818000000000001	combined
Q9Y243	Q13507_S251	0.9809	combined
Q9Y243	Q13507_T11	0.9793000000000001	combined
Q9Y243	Q13510_S301	0.8254882264528695	combined
Q9Y243	Q13515_S26	0.6960873736021892	combined
Q9Y243	Q13522_T35	0.9965999999999999	combined
Q9Y243	Q13522_T75	0.968	combined
Q9Y243	Q13523_S166	0.9573	combined
Q9Y243	Q13523_S277	0.9756999999999999	combined
Q9Y243	Q13523_S354	0.9808	combined
Q9Y243	Q13523_S467	0.6862145750430891	combined
Q9Y243	Q13523_S497	0.7144957348217517	combined
Q9Y243	Q13523_T162	0.790585418672105	combined
Q9Y243	Q13526_S71	0.9956999999999999	combined
Q9Y243	Q13535_S435	0.9991	combined
Q9Y243	Q13535_S436	0.8825279439541611	combined
Q9Y243	Q13542_S65	0.9669	combined
Q9Y243	Q13546_S416	0.9947	combined
Q9Y243	Q13554_S423	0.9778	combined
Q9Y243	Q13554_S461	0.9737	combined
Q9Y243	Q13554_S504	0.9737	combined
Q9Y243	Q13555_S334	0.9723	combined
Q9Y243	Q13557_S332	0.9723	combined
Q9Y243	Q13563_S829	0.9989	combined
Q9Y243	Q13573_S33	0.8669052752322132	combined
Q9Y243	Q13574-1_T77	0.8900383807537957	combined
Q9Y243	Q13574_S163	0.9891	combined
Q9Y243	Q13574_S164	0.9887	combined
Q9Y243	Q13574_S193	0.9975	combined
Q9Y243	Q13574_S205	0.9876999999999999	combined
Q9Y243	Q13574_S37	0.9978	combined
Q9Y243	Q13574_S52	0.9969	combined
Q9Y243	Q13574_S53	0.9951000000000001	combined
Q9Y243	Q13574_S818	0.9783	combined
Q9Y243	Q13576_T716	0.9815999999999999	combined
Q9Y243	Q13586_T389	0.9845999999999999	combined
Q9Y243	Q13595_S236	0.9965	combined
Q9Y243	Q13595_S260	0.9926	combined
Q9Y243	Q13595_S262	0.9632999999999999	combined
Q9Y243	Q13595_S272	0.820264210005798	combined
Q9Y243	Q13595_S274	0.819334208342943	combined
Q9Y243	Q13595_S276	0.8563421352001036	combined
Q9Y243	Q13595_S278	0.7017872084784694	combined
Q9Y243	Q13595_S73	0.7888916592746416	combined
Q9Y243	Q13595_S75	0.8354734199568323	combined
Q9Y243	Q13595_S84	0.7934506376594601	combined
Q9Y243	Q13595_S86	0.864371681603161	combined
Q9Y243	Q13595_S96	0.9992	combined
Q9Y243	Q13595_S98	0.9864	combined
Q9Y243	Q13595_T88	0.7216805006180579	combined
Q9Y243	Q13596_S188	0.9797	combined
Q9Y243	Q13610_S485	0.9714	combined
Q9Y243	Q13610_S487	0.6894707654991497	combined
Q9Y243	Q13615_S633	0.97	combined
Q9Y243	Q13619_S10	0.9934999999999999	combined
Q9Y243	Q13621_S120	0.7060726606300523	combined
Q9Y243	Q13625_S737	0.9793000000000001	combined
Q9Y243	Q13671_S291	0.9612999999999999	combined
Q9Y243	Q13671_S292	0.9501999999999999	combined
Q9Y243	Q13761_S149	0.9638	combined
Q9Y243	Q13761_T14	0.9732999999999999	combined
Q9Y243	Q13769_T30	0.7308288318721471	combined
Q9Y243	Q13769_T328	0.9991	combined
Q9Y243	Q13796_S1036	0.9731000000000001	combined
Q9Y243	Q13796_S312	0.9689	combined
Q9Y243	Q13796_T1014	0.8197037316638861	combined
Q9Y243	Q13835_S118	0.9764	combined
Q9Y243	Q13835_S188	0.8014814310478524	combined
Q9Y243	Q13835_S205	0.9568000000000001	combined
Q9Y243	Q13835_S233	0.9556	combined
Q9Y243	Q13835_S54	0.9623	combined
Q9Y243	Q13835_S69	0.704475324373619	combined
Q9Y243	Q13835_T171	0.9826	combined
Q9Y243	Q13835_T189	0.7337572834075322	combined
Q9Y243	Q13873_S757	0.9529000000000001	combined
Q9Y243	Q13882_S443	0.9777	combined
Q9Y243	Q13887_S116	0.9831	combined
Q9Y243	Q13905_S335	0.9940000000000001	combined
Q9Y243	Q13905_S463	0.9676	combined
Q9Y243	Q13936_S1898	0.9947	combined
Q9Y243	Q13936_S1981	0.9947	combined
Q9Y243	Q13936_S2098	0.7506025589011965	combined
Q9Y243	Q13946_S113	0.9821	combined
Q9Y243	Q13946_S84	0.9784	combined
Q9Y243	Q13950_S196	0.9638	combined
Q9Y243	Q13950_S28	0.9595999999999999	combined
Q9Y243	Q13972_S481	0.8788836085294878	combined
Q9Y243	Q13972_S758	0.8281220984859458	combined
Q9Y243	Q13972_S927	0.9965999999999999	combined
Q9Y243	Q13976_T85	0.9537	combined
Q9Y243	Q14004-2_S204	0.6960178853443956	combined
Q9Y243	Q14004-2_S205	0.8668733420160922	combined
Q9Y243	Q14004_S204	0.6960178853443956	combined
Q9Y243	Q14004_S205	0.8668733420160922	combined
Q9Y243	Q14004_S262	0.8112158142347657	combined
Q9Y243	Q14004_S315	0.9981	combined
Q9Y243	Q14004_S317	0.9729000000000001	combined
Q9Y243	Q14004_S369	0.8505638129885286	combined
Q9Y243	Q14004_S397	0.9716	combined
Q9Y243	Q14004_S436	0.9567	combined
Q9Y243	Q14004_S437	0.9828	combined
Q9Y243	Q14005_S139	0.8711559053183157	combined
Q9Y243	Q14005_S845	0.8393668199190861	combined
Q9Y243	Q14005_S966	0.9722	combined
Q9Y243	Q14011_S159	0.7624062103361243	combined
Q9Y243	Q14118_S218	0.7326501994355604	combined
Q9Y243	Q14123_S469	0.9936	combined
Q9Y243	Q14134_S152	0.9922	combined
Q9Y243	Q14135_S103	0.6915965949236516	combined
Q9Y243	Q14135_S59	0.9821	combined
Q9Y243	Q14137_S573	0.9840000000000001	combined
Q9Y243	Q14149_S514	0.9714	combined
Q9Y243	Q14149_S546	0.9951000000000001	combined
Q9Y243	Q14149_S560	0.986	combined
Q9Y243	Q14149_T547	0.6807750899216712	combined
Q9Y243	Q14151_S31	0.9803000000000001	combined
Q9Y243	Q14152_T574	0.9638	combined
Q9Y243	Q14153_S148	0.9925	combined
Q9Y243	Q14153_S167	0.9716	combined
Q9Y243	Q14153_S169	0.8429691111548804	combined
Q9Y243	Q14155_S761	0.9929000000000001	combined
Q9Y243	Q14155_T526	0.9526	combined
Q9Y243	Q14155_T704	0.9526	combined
Q9Y243	Q14157_S131	0.7705420622389918	combined
Q9Y243	Q14157_S184	0.7914754752380614	combined
Q9Y243	Q14157_S493	0.9671	combined
Q9Y243	Q14160_T475	0.9675	combined
Q9Y243	Q14161_S614	0.9948	combined
Q9Y243	Q14162_S589	0.9845999999999999	combined
Q9Y243	Q14162_S606	0.9673	combined
Q9Y243	Q14164_T474	0.7056805980491788	combined
Q9Y243	Q14164_T501	0.9556999999999999	combined
Q9Y243	Q14185_S1704	0.9812000000000001	combined
Q9Y243	Q14185_S1756	0.9787	combined
Q9Y243	Q14194_S570	0.7420892861035975	combined
Q9Y243	Q14195_S402	0.8278766813804702	combined
Q9Y243	Q14195_S522	0.9595999999999999	combined
Q9Y243	Q14195_S568	0.7429710606086208	combined
Q9Y243	Q14202_S172	0.9812000000000001	combined
Q9Y243	Q14204_S1230	0.9804999999999999	combined
Q9Y243	Q14204_S4368	0.6762379129971265	combined
Q9Y243	Q14207_T113	0.7334561364491258	combined
Q9Y243	Q14207_T115	0.7460125513646249	combined
Q9Y243	Q14241_S163	0.9698	combined
Q9Y243	Q14244_S201	0.9615	combined
Q9Y243	Q14244_S268	0.975	combined
Q9Y243	Q14244_S315	0.9614	combined
Q9Y243	Q14247_T399	0.9726	combined
Q9Y243	Q14249_S288	0.9564	combined
Q9Y243	Q14289_S375	0.9538	combined
Q9Y243	Q14315_S2233	0.9858	combined
Q9Y243	Q14315_T2412	0.9670000000000001	combined
Q9Y243	Q14315_T423	0.9504	combined
Q9Y243	Q14320_S276	0.9539	combined
Q9Y243	Q14344_T203	0.9883	combined
Q9Y243	Q14432_S292	0.9993000000000001	combined
Q9Y243	Q14432_S293	0.9994	combined
Q9Y243	Q14432_S294	0.9861	combined
Q9Y243	Q14432_S312	0.9906	combined
Q9Y243	Q14432_S428	0.9642000000000001	combined
Q9Y243	Q14432_S438	0.9625	combined
Q9Y243	Q14432_S465	0.9621999999999999	combined
Q9Y243	Q14432_S593	0.9728	combined
Q9Y243	Q14432_S654	0.9762000000000001	combined
Q9Y243	Q14432_T494	0.7147330257394607	combined
Q9Y243	Q14469_S38	0.9566	combined
Q9Y243	Q14493_S111	0.9908	combined
Q9Y243	Q14493_S59	0.9561	combined
Q9Y243	Q14498_S127	0.8523762022575297	combined
Q9Y243	Q14498_S84	0.8427728564462377	combined
Q9Y243	Q14498_S86	0.7976010205161717	combined
Q9Y243	Q14498_S97	0.7659457782095673	combined
Q9Y243	Q14511_S296	0.9904000000000001	combined
Q9Y243	Q14524_S483	0.7777704205643012	combined
Q9Y243	Q14524_S484	0.8086634430848771	combined
Q9Y243	Q14524_S528	0.6977431622962013	combined
Q9Y243	Q14524_S571	0.9879000000000001	combined
Q9Y243	Q14524_S664	0.9631000000000001	combined
Q9Y243	Q14524_T531	0.725062678159133	combined
Q9Y243	Q14526_S237	0.9754	combined
Q9Y243	Q14541_S118	0.8863999892925527	combined
Q9Y243	Q14562_S226	0.8466629934635316	combined
Q9Y243	Q14562_S228	0.8152633208013386	combined
Q9Y243	Q14566_T127	0.6761425290105424	combined
Q9Y243	Q14571_S2633	0.9849	combined
Q9Y243	Q14573_S1832	0.9876	combined
Q9Y243	Q14573_S1834	0.7144562989105319	combined
Q9Y243	Q14573_S1843	0.7524612944584824	combined
Q9Y243	Q14573_S2609	0.9849	combined
Q9Y243	Q14573_S934	0.9586	combined
Q9Y243	Q14574_T95	0.6980035120510637	combined
Q9Y243	Q14586_S105	0.972	combined
Q9Y243	Q14587_S9	0.7454497037505766	combined
Q9Y243	Q14588_S535	0.9588	combined
Q9Y243	Q14588_T246	0.7433374145085041	combined
Q9Y243	Q14592_S275	0.9588	combined
Q9Y243	Q14592_T387	0.9515	combined
Q9Y243	Q14643_S1598	0.9925	combined
Q9Y243	Q14643_S1764	0.9698	combined
Q9Y243	Q14643_S1767	0.842533850923693	combined
Q9Y243	Q14643_S2690	0.9804	combined
Q9Y243	Q14643_T1766	0.6862799898154551	combined
Q9Y243	Q14643_T1937	0.6909796177545191	combined
Q9Y243	Q14667_S2090	0.9590000000000001	combined
Q9Y243	Q14669-3_T1469	0.8429085700168654	combined
Q9Y243	Q14669_S238	0.925770641613235	combined
Q9Y243	Q14669_T1421	0.8429085700168654	combined
Q9Y243	Q14671_S197	0.9517	combined
Q9Y243	Q14671_S709	0.9899	combined
Q9Y243	Q14671_S799	0.7437383202937117	combined
Q9Y243	Q14674_S1501	0.9641	combined
Q9Y243	Q14674_S1538	0.9626	combined
Q9Y243	Q14676_S1154	0.9756	combined
Q9Y243	Q14676_S1236	0.9895	combined
Q9Y243	Q14676_S1400	0.9840000000000001	combined
Q9Y243	Q14676_S1605	0.9756	combined
Q9Y243	Q14676_S1814	0.9849	combined
Q9Y243	Q14677_S245	0.9668000000000001	combined
Q9Y243	Q14678_S1350	0.953	combined
Q9Y243	Q14678_S186	0.992	combined
Q9Y243	Q14678_S323	0.9864	combined
Q9Y243	Q14678_S325	0.9822	combined
Q9Y243	Q14678_S70	0.9998	combined
Q9Y243	Q14680_S253	0.9621999999999999	combined
Q9Y243	Q14680_S336	0.9908	combined
Q9Y243	Q14684_S661	0.9797	combined
Q9Y243	Q14686_S2018	0.9893000000000001	combined
Q9Y243	Q14686_S926	0.9676	combined
Q9Y243	Q14687_S149	0.729653672892428	combined
Q9Y243	Q14689_S154	0.9555	combined
Q9Y243	Q14690_S926	0.9851000000000001	combined
Q9Y243	Q14693_T563	0.7473126374918238	combined
Q9Y243	Q14697_S52	0.9883	combined
Q9Y243	Q14697_S820	0.6828380089360216	combined
Q9Y243	Q14697_S866	0.992	combined
Q9Y243	Q14722_S164	0.9904999999999999	combined
Q9Y243	Q14738_S573	0.9706999999999999	combined
Q9Y243	Q14738_S60	0.976	combined
Q9Y243	Q14738_S88	0.9958	combined
Q9Y243	Q14738_S89	0.9651000000000001	combined
Q9Y243	Q14738_S90	0.7822578635570676	combined
Q9Y243	Q14739_S82	0.7093494783018628	combined
Q9Y243	Q14739_S84	0.9739	combined
Q9Y243	Q14739_S86	0.9895	combined
Q9Y243	Q14739_S99	0.9704	combined
Q9Y243	Q14764_S864	0.972	combined
Q9Y243	Q14766_S602	0.965	combined
Q9Y243	Q14766_S66	0.6967199069133762	combined
Q9Y243	Q14767_S250	0.9777	combined
Q9Y243	Q14767_S59	0.709600641931424	combined
Q9Y243	Q14781_T84	0.7857397375756773	combined
Q9Y243	Q14789_S858	0.7250137963340003	combined
Q9Y243	Q14790_T263	0.8168682948429489	combined
Q9Y243	Q14814_S121	0.9564	combined
Q9Y243	Q14814_T517	0.8649048717493248	combined
Q9Y243	Q14831_S862	0.9976999999999999	combined
Q9Y243	Q14839_S277	0.9723	combined
Q9Y243	Q14839_S308	0.9808	combined
Q9Y243	Q14839_S310	0.7622456194080631	combined
Q9Y243	Q14847_S146	0.9754999999999999	combined
Q9Y243	Q14865_S264	0.996	combined
Q9Y243	Q14896_S275	0.996	combined
Q9Y243	Q14896_S304	0.9947	combined
Q9Y243	Q14934_S272	0.9986	combined
Q9Y243	Q14934_S289	0.9754999999999999	combined
Q9Y243	Q14934_S334	0.9894	combined
Q9Y243	Q14934_S676	0.9909	combined
Q9Y243	Q14938_T267	0.7590904763303168	combined
Q9Y243	Q14940_S618	0.9732	combined
Q9Y243	Q14940_S855	0.8097261863366446	combined
Q9Y243	Q14966_S499	0.7484244911827018	combined
Q9Y243	Q14966_S522	0.8082141542686708	combined
Q9Y243	Q14966_S541	0.798084061068779	combined
Q9Y243	Q14978_S387	0.9506	combined
Q9Y243	Q14978_S623	0.9555	combined
Q9Y243	Q14978_S681	0.9976	combined
Q9Y243	Q14980_S1225	0.9817	combined
Q9Y243	Q14980_S1901	0.9582999999999999	combined
Q9Y243	Q14980_S1969	0.9815	combined
Q9Y243	Q14980_S2047	0.9922	combined
Q9Y243	Q14980_T1811	0.9834999999999999	combined
Q9Y243	Q14980_T1812	0.9959	combined
Q9Y243	Q14980_T2084	0.9587	combined
Q9Y243	Q14999_S1124	0.9549	combined
Q9Y243	Q149M9_S670	0.8044220302987093	combined
Q9Y243	Q14CB8_S358	0.9636	combined
Q9Y243	Q14CB8_S420	0.9771	combined
Q9Y243	Q14CB8_S422	0.9876999999999999	combined
Q9Y243	Q14CB8_S424	0.8134063518066106	combined
Q9Y243	Q14D04_S430	0.9895999999999999	combined
Q9Y243	Q15003_S70	0.9889	combined
Q9Y243	Q15018_T101	0.766823032392751	combined
Q9Y243	Q15019_S31	0.9671	combined
Q9Y243	Q15021_S1315	0.9887999999999999	combined
Q9Y243	Q15027_S554	0.9890000000000001	combined
Q9Y243	Q15032_S299	0.7357068618464739	combined
Q9Y243	Q15042_S340	0.955	combined
Q9Y243	Q15042_S676	0.9652	combined
Q9Y243	Q15050_T153	0.7059806435038726	combined
Q9Y243	Q15052_S124	0.7224917684939304	combined
Q9Y243	Q15052_S126	0.7823126166048194	combined
Q9Y243	Q15052_S684	0.9618000000000001	combined
Q9Y243	Q15056_S24	0.9570000000000001	combined
Q9Y243	Q15058_S1192	0.7919844946518151	combined
Q9Y243	Q15058_S1200	0.99	combined
Q9Y243	Q15058_S911	0.9732	combined
Q9Y243	Q15061_S85	0.9862000000000001	combined
Q9Y243	Q15072_S207	0.9506	combined
Q9Y243	Q15075_S1265	0.9547	combined
Q9Y243	Q15080_T154	0.9627	combined
Q9Y243	Q15111_S569	0.9853000000000001	combined
Q9Y243	Q15111_S77	0.9934999999999999	combined
Q9Y243	Q15111_S95	0.6892758201251088	combined
Q9Y243	Q15111_T93	0.7311589088903259	combined
Q9Y243	Q15118_T346	0.690555019247946	combined
Q9Y243	Q15139_S205	0.9992	combined
Q9Y243	Q15139_S421	0.9939	combined
Q9Y243	Q15149-2_S4158	0.8157901721053828	combined
Q9Y243	Q15149-2_S42	0.7738505221636783	combined
Q9Y243	Q15149-2_S4276	0.9338688761251628	combined
Q9Y243	Q15149-2_T2776	0.8103532121292684	combined
Q9Y243	Q15149-4_S21	0.7735795418588349	combined
Q9Y243	Q15149-4_S4131	0.8157901721053828	combined
Q9Y243	Q15149-4_S4249	0.9338688761251628	combined
Q9Y243	Q15149-4_T2749	0.8103532121292684	combined
Q9Y243	Q15149-6_S4135	0.8157901721053828	combined
Q9Y243	Q15149-6_S4253	0.9338688761251628	combined
Q9Y243	Q15149-6_T2753	0.8103532121292684	combined
Q9Y243	Q15149-9_S4117	0.8157901721053828	combined
Q9Y243	Q15149-9_S4235	0.9338688761251628	combined
Q9Y243	Q15149-9_T2735	0.8103532121292684	combined
Q9Y243	Q15149_S1721	0.9712000000000001	combined
Q9Y243	Q15149_S2791	0.9731000000000001	combined
Q9Y243	Q15149_S4268	0.8157901721053828	combined
Q9Y243	Q15149_S4386	0.9672	combined
Q9Y243	Q15149_S4638	0.9795999999999999	combined
Q9Y243	Q15149_S4642	0.9941	combined
Q9Y243	Q15149_T1859	0.6810893614007287	combined
Q9Y243	Q15149_T2886	0.9884000000000001	combined
Q9Y243	Q15149_T3785	0.9508	combined
Q9Y243	Q15154_S1283	0.9762000000000001	combined
Q9Y243	Q15154_S384	0.9681000000000001	combined
Q9Y243	Q15154_T77	0.9887999999999999	combined
Q9Y243	Q15154_T79	0.9727	combined
Q9Y243	Q15170_S37	0.9556999999999999	combined
Q9Y243	Q15173_S46	0.7377213043059256	combined
Q9Y243	Q15173_S48	0.6821055505333221	combined
Q9Y243	Q15238_T135	0.7654611165760244	combined
Q9Y243	Q15276_S162	0.9804	combined
Q9Y243	Q15276_S407	0.9503	combined
Q9Y243	Q15283_S234	0.9591	combined
Q9Y243	Q15286_T74	0.8009166921727127	combined
Q9Y243	Q15287_S141	0.7505258173453707	combined
Q9Y243	Q15287_S155	0.9712999999999999	combined
Q9Y243	Q15287_S157	0.9664	combined
Q9Y243	Q15287_S27	0.9591	combined
Q9Y243	Q15287_S274	0.6957848757430033	combined
Q9Y243	Q15287_S276	0.7215577037371922	combined
Q9Y243	Q15287_S289	0.6764304787074864	combined
Q9Y243	Q15287_S80	0.6804610886227698	combined
Q9Y243	Q15287_S81	0.9078374753302136	combined
Q9Y243	Q15300_S101	0.7197094012905426	combined
Q9Y243	Q15303_S1043	0.8177910120331384	combined
Q9Y243	Q15311_S116	0.9738	combined
Q9Y243	Q15334_S663	0.9682	combined
Q9Y243	Q15345_S276	0.9670000000000001	combined
Q9Y243	Q15349_S218	0.991	combined
Q9Y243	Q15349_S26	0.6932393630124571	combined
Q9Y243	Q15349_S28	0.888581901882497	combined
Q9Y243	Q15361_S226	0.9873000000000001	combined
Q9Y243	Q15365_S43	0.795888597904861	combined
Q9Y243	Q15370-2_S133	0.710084783987744	combined
Q9Y243	Q15370_T13	0.7118410589166695	combined
Q9Y243	Q15390_S290	0.8136589702523959	combined
Q9Y243	Q15398_S830	0.9732999999999999	combined
Q9Y243	Q15415_S111	0.7370637273725938	combined
Q9Y243	Q15415_S115	0.7491768390014948	combined
Q9Y243	Q15418_S221	0.9515	combined
Q9Y243	Q15424_S32	0.9828	combined
Q9Y243	Q15424_S907	0.7622134471864198	combined
Q9Y243	Q15436_S588	0.9953	combined
Q9Y243	Q15438_S394	0.9512999999999999	combined
Q9Y243	Q15543_S33	0.7271737204158705	combined
Q9Y243	Q15555_S228	0.9526	combined
Q9Y243	Q15555_S229	0.9823999999999999	combined
Q9Y243	Q15569_S437	0.9884999999999999	combined
Q9Y243	Q15599_T102	0.7276436468393712	combined
Q9Y243	Q155Q3_S186	0.8251847933546821	combined
Q9Y243	Q15629_S327	0.7926149496541102	combined
Q9Y243	Q15637_S20	0.9986	combined
Q9Y243	Q15642_T225	0.9626	combined
Q9Y243	Q15648_S1000	0.8831237431556872	combined
Q9Y243	Q15648_S1302	0.9577	combined
Q9Y243	Q15648_S588	0.9688	combined
Q9Y243	Q15652_S317	0.973	combined
Q9Y243	Q15652_T1621	0.7658069471756022	combined
Q9Y243	Q15654_S189	0.976	combined
Q9Y243	Q15661_S219	0.9826	combined
Q9Y243	Q15672_S123	0.9503	combined
Q9Y243	Q15672_S42	0.9998	combined
Q9Y243	Q15672_S45	0.9096780880339641	combined
Q9Y243	Q15672_T121	0.7861555656187272	combined
Q9Y243	Q15678_S758	0.9536	combined
Q9Y243	Q15678_T323	0.9523	combined
Q9Y243	Q15678_T670	0.9913	combined
Q9Y243	Q15717_S88	0.9625	combined
Q9Y243	Q15722_S320	0.9768000000000001	combined
Q9Y243	Q15735_S888	0.7133021828083411	combined
Q9Y243	Q15742_S515	0.9804999999999999	combined
Q9Y243	Q15746_S1773	0.9945	combined
Q9Y243	Q15750_S7	0.9549	combined
Q9Y243	Q15751_S1406	0.8776027155849039	combined
Q9Y243	Q15751_S1428	0.9783	combined
Q9Y243	Q15751_S2720	0.9974	combined
Q9Y243	Q15768_S274	0.9544	combined
Q9Y243	Q15772_S1598	0.7556305076874257	combined
Q9Y243	Q15772_S2014	0.9684	combined
Q9Y243	Q15772_S2296	0.9672	combined
Q9Y243	Q15772_S2410	0.9737	combined
Q9Y243	Q15772_S2458	0.9961	combined
Q9Y243	Q15772_S269	0.8553130085946595	combined
Q9Y243	Q15772_S526	0.951	combined
Q9Y243	Q15772_T2495	0.9747	combined
Q9Y243	Q15772_T505	0.9842	combined
Q9Y243	Q15773_S216	0.9573999999999999	combined
Q9Y243	Q15788_S22	0.9843000000000001	combined
Q9Y243	Q15796_S465	0.9595	combined
Q9Y243	Q15811_S313	0.9556999999999999	combined
Q9Y243	Q15811_S315	0.8585222188782233	combined
Q9Y243	Q15831_S428	0.9973000000000001	combined
Q9Y243	Q15831_T336	0.8535034770003843	combined
Q9Y243	Q15849_S490	0.9899	combined
Q9Y243	Q15858_S545	0.7384885120332942	combined
Q9Y243	Q15858_S691	0.7352945357539066	combined
Q9Y243	Q15878_S2056	0.7998851859035874	combined
Q9Y243	Q15884_S273	0.9511	combined
Q9Y243	Q15884_S275	0.8543006123757932	combined
Q9Y243	Q15884_S324	0.7985198408771893	combined
Q9Y243	Q15910_S21	0.9677	combined
Q9Y243	Q15910_T311	0.9625	combined
Q9Y243	Q15911_S571	0.9709	combined
Q9Y243	Q15935_S487	0.9736	combined
Q9Y243	Q15942_S170	0.9666	combined
Q9Y243	Q16204_S351	0.9642000000000001	combined
Q9Y243	Q16204_S419	0.9567	combined
Q9Y243	Q16512_S374	0.867003755899046	combined
Q9Y243	Q16513_S583	0.9521	combined
Q9Y243	Q16537_S32	0.720350175096485	combined
Q9Y243	Q16555_S570	0.7187469676174327	combined
Q9Y243	Q16555_T555	0.9838	combined
Q9Y243	Q16584_T477	1.0	combined
Q9Y243	Q16613_T31	0.9852	combined
Q9Y243	Q16623_S59	0.9791	combined
Q9Y243	Q16625_S369	0.9792000000000001	combined
Q9Y243	Q16629_S123	0.9743999999999999	combined
Q9Y243	Q16629_S167	0.8690863772816897	combined
Q9Y243	Q16629_S175	0.8705678789920444	combined
Q9Y243	Q16629_S183	0.8727971458500858	combined
Q9Y243	Q16629_S198	0.9634999999999999	combined
Q9Y243	Q16629_S200	0.8796916654181226	combined
Q9Y243	Q16629_S202	0.8153181881560793	combined
Q9Y243	Q16629_S204	0.893144995318921	combined
Q9Y243	Q16629_S225	0.8241522167564778	combined
Q9Y243	Q16629_S32	0.9537	combined
Q9Y243	Q16630_S425	0.780281745113579	combined
Q9Y243	Q16630_S500	0.7500812774649819	combined
Q9Y243	Q16666_S132	0.9958	combined
Q9Y243	Q16695_S10	0.7822968214572426	combined
Q9Y243	Q16695_T45	0.8188277244660372	combined
Q9Y243	Q16695_T46	0.9606	combined
Q9Y243	Q16763_T152	0.8044816777639009	combined
Q9Y243	Q16778_S36	0.7833249089082409	combined
Q9Y243	Q16778_S37	0.9773999999999999	combined
Q9Y243	Q16787_S3093	0.866275412547952	combined
Q9Y243	Q16790_T443	0.9890000000000001	combined
Q9Y243	Q16820_S687	0.9729000000000001	combined
Q9Y243	Q16821_S46	0.9748	combined
Q9Y243	Q16821_S65	0.9842	combined
Q9Y243	Q16829_S366	0.9972	combined
Q9Y243	Q16854_S42	0.9890000000000001	combined
Q9Y243	Q16875_S461	0.9897	combined
Q9Y243	Q16877_T140	0.8298353835954466	combined
Q9Y243	Q16881-3_S31	0.7596138984246897	combined
Q9Y243	Q16891_S34	0.9964	combined
Q9Y243	Q16891_S528	0.9540000000000001	combined
Q9Y243	Q17R91_T66	0.9698	combined
Q9Y243	Q17RC7_S80	0.9798	combined
Q9Y243	Q17RC7_S82	0.8689726418275917	combined
Q9Y243	Q17RH5_S1164	0.9838	combined
Q9Y243	Q17RY0_S725	0.7302865699076709	combined
Q9Y243	Q1ED39_S297	0.9889	combined
Q9Y243	Q1KMD3_S228	0.9511	combined
Q9Y243	Q1MSJ5_S31	0.8271768524273703	combined
Q9Y243	Q1RMZ1_S18	0.9777	combined
Q9Y243	Q27J81_S1077	0.9619	combined
Q9Y243	Q27J81_S1227	0.9883	combined
Q9Y243	Q29RF7_S1186	0.7825004749455395	combined
Q9Y243	Q29RF7_T1240	0.7757194414345336	combined
Q9Y243	Q2KHR2_S1178	0.8408675979444111	combined
Q9Y243	Q2KHR2_S565	0.9840000000000001	combined
Q9Y243	Q2KHR2_S662	0.7784948566946788	combined
Q9Y243	Q2KHT3_S863	0.9854999999999999	combined
Q9Y243	Q2LD37_S1312	0.9545999999999999	combined
Q9Y243	Q2LD37_S1361	0.9818000000000001	combined
Q9Y243	Q2LD37_S178	0.7121288007827244	combined
Q9Y243	Q2LD37_S3619	0.7796842313072171	combined
Q9Y243	Q2LD37_S4222	0.739135957210779	combined
Q9Y243	Q2LD37_S4369	0.8849272580457209	combined
Q9Y243	Q2M1P5_S1281	0.95	combined
Q9Y243	Q2M1P5_S893	0.9852	combined
Q9Y243	Q2M1P5_S895	0.9834	combined
Q9Y243	Q2M1Z3_S1178	0.9859	combined
Q9Y243	Q2M243_S143	0.6786592987291162	combined
Q9Y243	Q2M243_S206	0.7010786921942024	combined
Q9Y243	Q2M243_T208	0.8492060537895854	combined
Q9Y243	Q2M2I3_S319	0.9933	combined
Q9Y243	Q2M2I3_S364	0.7296313206802978	combined
Q9Y243	Q2M2I3_T362	0.956	combined
Q9Y243	Q2M3C7_S1071	0.8286466532586648	combined
Q9Y243	Q2M3C7_S1212	0.6982755211188085	combined
Q9Y243	Q2M3D2_S401	0.9937	combined
Q9Y243	Q2M3G4_S188	0.9778	combined
Q9Y243	Q2M3G4_S304	0.8097456185247819	combined
Q9Y243	Q2M3G4_S306	0.6923198152433275	combined
Q9Y243	Q2M3G4_S308	0.8929397311412329	combined
Q9Y243	Q2NKX8_S1076	0.9515	combined
Q9Y243	Q2PPJ7_S373	0.9699	combined
Q9Y243	Q2PPJ7_S480	0.9792000000000001	combined
Q9Y243	Q2PPJ7_S486	0.9566	combined
Q9Y243	Q2PPJ7_S820	0.9637	combined
Q9Y243	Q2PPJ7_S844	0.798665914817642	combined
Q9Y243	Q2PPJ7_T715	0.860765566279006	combined
Q9Y243	Q2TAC6_S895	0.9799	combined
Q9Y243	Q2TAL5_S344	0.9598	combined
Q9Y243	Q2TAZ0_S403	0.9854999999999999	combined
Q9Y243	Q2TAZ0_T511	0.7502797351810497	combined
Q9Y243	Q2TB10_S317	0.9806999999999999	combined
Q9Y243	Q2V2M9_S345	0.9971	combined
Q9Y243	Q2V2M9_S366	0.9968	combined
Q9Y243	Q2V2M9_T1276	0.6793866029257642	combined
Q9Y243	Q2Y0W8_S81	0.7253665892683653	combined
Q9Y243	Q2YD98_S657	0.9769	combined
Q9Y243	Q32MZ4-4_S98	0.6839323840491207	combined
Q9Y243	Q32MZ4-4_T97	0.8278090324260455	combined
Q9Y243	Q32MZ4_S120	0.9782	combined
Q9Y243	Q32MZ4_S66	0.6839323840491207	combined
Q9Y243	Q32MZ4_T65	0.996	combined
Q9Y243	Q32P44_S156	0.9934999999999999	combined
Q9Y243	Q38SD2_T1075	0.8107396321015009	combined
Q9Y243	Q3B726_S316	0.9651000000000001	combined
Q9Y243	Q3KP66_S246	0.9961	combined
Q9Y243	Q3KQU3_S112	0.9543	combined
Q9Y243	Q3KQU3_S113	0.9978	combined
Q9Y243	Q3KQU3_S232	0.9558	combined
Q9Y243	Q3KQU3_S442	0.9578	combined
Q9Y243	Q3KQU3_S534	0.9894	combined
Q9Y243	Q3KR37_S28	0.9706999999999999	combined
Q9Y243	Q3KR37_S30	0.9715	combined
Q9Y243	Q3KR37_T727	0.8103990907980525	combined
Q9Y243	Q3LXA3_S350	0.9962000000000001	combined
Q9Y243	Q3MJ40_S115	0.73384463473025	combined
Q9Y243	Q3T8J9_T10	0.9945	combined
Q9Y243	Q3V6T2_S1417	0.9621999999999999	combined
Q9Y243	Q3V6T2_S1820	0.9892	combined
Q9Y243	Q3V6T2_T1419	0.6772098549334159	combined
Q9Y243	Q3V6T2_T1650	0.953	combined
Q9Y243	Q3ZCV2_S375	0.8705678478174109	combined
Q9Y243	Q494U1_S17	0.993	combined
Q9Y243	Q494U1_S407	0.813073718468495	combined
Q9Y243	Q495A1_S183	0.9767	combined
Q9Y243	Q49A26_S113	0.6835176575097832	combined
Q9Y243	Q49A26_S130	0.97	combined
Q9Y243	Q49MG5_S392	0.7579535998003827	combined
Q9Y243	Q49MG5_S625	0.9764	combined
Q9Y243	Q4AC94_S2328	0.9715	combined
Q9Y243	Q4AC94_T1187	0.7168852185122538	combined
Q9Y243	Q4ADV7_S1017	0.9198241842123219	combined
Q9Y243	Q4FZB7_S726	0.7680055901521247	combined
Q9Y243	Q4G0A6_S233	0.9651000000000001	combined
Q9Y243	Q4G0A6_S352	0.9721	combined
Q9Y243	Q4G0J3_S258	0.8392513698601525	combined
Q9Y243	Q4G0J3_S298	0.9856999999999999	combined
Q9Y243	Q4G0J3_S299	0.9662000000000001	combined
Q9Y243	Q4G0J3_S300	0.8592774971125535	combined
Q9Y243	Q4G0S4_S322	0.796775672097558	combined
Q9Y243	Q4G0X9_T157	0.7168424053490849	combined
Q9Y243	Q4G0Z9_S576	0.8526241445083088	combined
Q9Y243	Q4KMP7_S158	0.9671	combined
Q9Y243	Q4KMP7_S687	0.9856	combined
Q9Y243	Q4KMQ1_S222	0.9667	combined
Q9Y243	Q4KMQ1_S417	0.9706999999999999	combined
Q9Y243	Q4KMQ2_S256	0.9706999999999999	combined
Q9Y243	Q4KMZ1_S253	0.9575	combined
Q9Y243	Q4KWH8_S1012	0.9695999999999999	combined
Q9Y243	Q4L235_S649	0.9652	combined
Q9Y243	Q4LE39_S666	0.9856	combined
Q9Y243	Q4VC44_S192	0.9527	combined
Q9Y243	Q4VC44_S503	0.9528	combined
Q9Y243	Q4ZG55_S1124	0.8910246422383487	combined
Q9Y243	Q4ZHG4_S814	0.7685720748067334	combined
Q9Y243	Q52LW3_S1144	0.9847	combined
Q9Y243	Q53EL6_S313	0.9913	combined
Q9Y243	Q53EL6_S457	0.8035530893510924	combined
Q9Y243	Q53EL6_S67	0.9942	combined
Q9Y243	Q53EP0_S254	0.9763	combined
Q9Y243	Q53F19_S193	0.7660250968684187	combined
Q9Y243	Q53FA7_T263	0.689420886085749	combined
Q9Y243	Q53GG5_S136	0.75925678260783	combined
Q9Y243	Q53GI3_S12	0.9778	combined
Q9Y243	Q53GI3_T538	0.7514410214489168	combined
Q9Y243	Q53GL0_S227	0.9886	combined
Q9Y243	Q53GL0_S239	0.9867	combined
Q9Y243	Q53GL7_S37	0.9975	combined
Q9Y243	Q53GL7_S925	0.9884000000000001	combined
Q9Y243	Q53H47_S508	0.9789	combined
Q9Y243	Q53HC0_S209	0.9786	combined
Q9Y243	Q53HC5_S426	0.9111911280817502	combined
Q9Y243	Q53HL2_S154	0.9886	combined
Q9Y243	Q53HL2_S165	0.9801000000000001	combined
Q9Y243	Q53HL2_T169	0.7050198413032427	combined
Q9Y243	Q53QZ3_S64	0.98	combined
Q9Y243	Q53RY4_S5	0.992	combined
Q9Y243	Q53S58_S297	0.985	combined
Q9Y243	Q53SF7_S1057	0.9769	combined
Q9Y243	Q53SF7_S1074	0.9703	combined
Q9Y243	Q53SF7_S344	0.8793443696107762	combined
Q9Y243	Q53SF7_S382	0.971	combined
Q9Y243	Q53SF7_T292	0.9511	combined
Q9Y243	Q53SF7_T313	0.9708	combined
Q9Y243	Q53T59_S249	0.9693	combined
Q9Y243	Q53TX8_S726	0.7262670685534137	combined
Q9Y243	Q53TX8_S728	0.8917589399444174	combined
Q9Y243	Q562E7_S116	0.9990000000000001	combined
Q9Y243	Q562F6_S1085	0.9939	combined
Q9Y243	Q562F6_S278	0.9845999999999999	combined
Q9Y243	Q562F6_S279	0.9626	combined
Q9Y243	Q58A45_T363	0.9548000000000001	combined
Q9Y243	Q58EX7_S677	0.9595	combined
Q9Y243	Q58FG0_S78	0.9799	combined
Q9Y243	Q59EK9_S366	0.9899	combined
Q9Y243	Q5BKX6_S425	0.8110877280577707	combined
Q9Y243	Q5BKY9_S105	0.7176379300351029	combined
Q9Y243	Q5BKZ1_S121	0.6915554755822294	combined
Q9Y243	Q5BKZ1_S82	0.7429249741089474	combined
Q9Y243	Q5CZA5_S226	0.9637	combined
Q9Y243	Q5CZA5_T450	0.9823000000000001	combined
Q9Y243	Q5D1E8_S359	0.9814	combined
Q9Y243	Q5D862_S1271	0.8289927332553095	combined
Q9Y243	Q5D862_S2326	0.8217856048553287	combined
Q9Y243	Q5D862_S2340	0.8039316117495365	combined
Q9Y243	Q5F1R6_S511	0.9601999999999999	combined
Q9Y243	Q5FBB7_S38	0.9676	combined
Q9Y243	Q5FWE3_S854	0.9992	combined
Q9Y243	Q5FWE3_S874	0.9784	combined
Q9Y243	Q5FYB0_T347	0.7618796707784138	combined
Q9Y243	Q5H943_S107	0.9618000000000001	combined
Q9Y243	Q5H9F3_S1033	0.9893000000000001	combined
Q9Y243	Q5H9F3_S1034	0.9828	combined
Q9Y243	Q5H9F3_S1227	0.752721218160022	combined
Q9Y243	Q5H9F3_S1229	0.8888587949761373	combined
Q9Y243	Q5H9R7_S315	0.991	combined
Q9Y243	Q5HYI8_S110	0.9531000000000001	combined
Q9Y243	Q5HYJ3_S148	0.955	combined
Q9Y243	Q5HYW2-2_S132	0.7847394059399274	combined
Q9Y243	Q5HYW2-2_S134	0.9022786848868682	combined
Q9Y243	Q5HYW2-2_S192	0.7793467139432061	combined
Q9Y243	Q5HYW2-2_S471	0.8039276006133755	combined
Q9Y243	Q5HYW2_S132	0.9628	combined
Q9Y243	Q5HYW2_S469	0.9668000000000001	combined
Q9Y243	Q5HYW2_S498	0.7847394059399274	combined
Q9Y243	Q5HYW2_S500	0.9022786848868682	combined
Q9Y243	Q5HYW2_S837	0.8039276006133755	combined
Q9Y243	Q5JQS6_T108	0.7692219931717994	combined
Q9Y243	Q5JR12_S66	0.971	combined
Q9Y243	Q5JRC9_S503	0.7315971514947728	combined
Q9Y243	Q5JRC9_S516	0.7315971514947728	combined
Q9Y243	Q5JRC9_S541	0.9990000000000001	combined
Q9Y243	Q5JRC9_S542	0.9576	combined
Q9Y243	Q5JRK9_S11	0.898118471629099	combined
Q9Y243	Q5JSH3_S262	0.9503	combined
Q9Y243	Q5JSH3_S342	0.966	combined
Q9Y243	Q5JSH3_S344	0.9662999999999999	combined
Q9Y243	Q5JSJ4_S628	0.8354588717945904	combined
Q9Y243	Q5JSP0_S446	0.975	combined
Q9Y243	Q5JSZ5-5_S416	0.8223590310616358	combined
Q9Y243	Q5JSZ5_S1132	0.9634	combined
Q9Y243	Q5JSZ5_S1153	0.9784	combined
Q9Y243	Q5JSZ5_S1422	0.9858	combined
Q9Y243	Q5JSZ5_S1754	0.9725	combined
Q9Y243	Q5JSZ5_S416	0.9656999999999999	combined
Q9Y243	Q5JSZ5_S778	0.8905162878834405	combined
Q9Y243	Q5JTC6_S895	0.7358542555130729	combined
Q9Y243	Q5JTD0_S545	0.9637	combined
Q9Y243	Q5JTD0_S58	0.7593925585277244	combined
Q9Y243	Q5JTH9_S1049	0.9708	combined
Q9Y243	Q5JTZ5_S88	0.9901000000000001	combined
Q9Y243	Q5JU85_S1158	0.865334666028127	combined
Q9Y243	Q5JUK3_S630	0.7042191728027178	combined
Q9Y243	Q5JV73_S1179	0.7029036032742759	combined
Q9Y243	Q5JV73_S1356	0.8970858222900832	combined
Q9Y243	Q5JV73_S1429	0.9798	combined
Q9Y243	Q5JVS0_T375	0.9671	combined
Q9Y243	Q5JWR5_S1264	0.9573999999999999	combined
Q9Y243	Q5JWR5_S1266	0.9520000000000001	combined
Q9Y243	Q5JXC2_S113	0.7496159337125874	combined
Q9Y243	Q5JXC2_S303	0.9926999999999999	combined
Q9Y243	Q5K4L6_S139	0.9784	combined
Q9Y243	Q5K4L6_S92	0.7981736985312778	combined
Q9Y243	Q5M775_S131	0.9594	combined
Q9Y243	Q5M775_S151	0.9559000000000001	combined
Q9Y243	Q5M9Q1_S22	0.8400726863595164	combined
Q9Y243	Q5QNW6_S36	0.7995485310377664	combined
Q9Y243	Q5QNW6_S37	0.9719	combined
Q9Y243	Q5QP82_T348	0.9932	combined
Q9Y243	Q5R3F8_S741	0.9695999999999999	combined
Q9Y243	Q5RGS3_S49	0.8050096721378356	combined
Q9Y243	Q5S007_S1444	0.9626	combined
Q9Y243	Q5SNT2_S441	0.9739	combined
Q9Y243	Q5SNV9_T1015	0.9673999999999999	combined
Q9Y243	Q5SQ80_S641	0.7406220415922399	combined
Q9Y243	Q5SRH9_S100	0.9914000000000001	combined
Q9Y243	Q5SSG8_T194	0.7114755882980652	combined
Q9Y243	Q5SSJ5_S249	0.9669	combined
Q9Y243	Q5SW79-2_S1107	0.8411424231207043	combined
Q9Y243	Q5SW79-2_S783	0.8652667572850911	combined
Q9Y243	Q5SW79_S1019	0.7352661668375349	combined
Q9Y243	Q5SW79_S1101	0.9756999999999999	combined
Q9Y243	Q5SW79_S1160	0.988	combined
Q9Y243	Q5SW79_S1205	0.9891	combined
Q9Y243	Q5SW79_S1407	0.7728153476793593	combined
Q9Y243	Q5SW79_S879	0.7136660635206432	combined
Q9Y243	Q5SW79_S881	0.8652667572850911	combined
Q9Y243	Q5SW79_S958	0.9759	combined
Q9Y243	Q5SW79_T644	0.9913	combined
Q9Y243	Q5SYC1_S302	0.9652	combined
Q9Y243	Q5SYE7_S1089	0.9728	combined
Q9Y243	Q5SYE7_S1495	0.972	combined
Q9Y243	Q5SYE7_T1506	0.6809627923892245	combined
Q9Y243	Q5T0N5_S488	0.9837	combined
Q9Y243	Q5T0Z8_S1106	0.9754	combined
Q9Y243	Q5T1M5_S956	0.9940000000000001	combined
Q9Y243	Q5T1R4_S1050	0.9584	combined
Q9Y243	Q5T1R4_S2373	0.8454870239433446	combined
Q9Y243	Q5T1R4_S492	0.8148828136179029	combined
Q9Y243	Q5T200_S1010	0.9965999999999999	combined
Q9Y243	Q5T200_S1191	0.9642000000000001	combined
Q9Y243	Q5T200_S1210	0.8133060734025863	combined
Q9Y243	Q5T200_S1292	0.9620000000000001	combined
Q9Y243	Q5T200_S1364	0.791939707095199	combined
Q9Y243	Q5T200_S238	0.9763	combined
Q9Y243	Q5T200_S25	0.9854	combined
Q9Y243	Q5T200_S333	0.9575	combined
Q9Y243	Q5T200_S356	0.9643	combined
Q9Y243	Q5T200_S581	0.7084129403575435	combined
Q9Y243	Q5T200_S642	0.9525	combined
Q9Y243	Q5T200_S865	0.9718000000000001	combined
Q9Y243	Q5T200_T1318	0.7731378700447168	combined
Q9Y243	Q5T230_S159	0.7442693282155393	combined
Q9Y243	Q5T2D3_S43	0.9051987712289642	combined
Q9Y243	Q5T2W1_S505	0.9745999999999999	combined
Q9Y243	Q5T3J3_S122	0.7444361540702755	combined
Q9Y243	Q5T3J3_S502	0.9861	combined
Q9Y243	Q5T447_S192	0.9765999999999999	combined
Q9Y243	Q5T481_S637	0.7361660745876382	combined
Q9Y243	Q5T4F4_T344	0.7407118868856278	combined
Q9Y243	Q5T4S7_S1760	0.9612	combined
Q9Y243	Q5T4S7_S555	0.8511721340011273	combined
Q9Y243	Q5T4S7_T2715	0.9647	combined
Q9Y243	Q5T5B0_S70	0.9206958997023094	combined
Q9Y243	Q5T5C0-2_S746	0.9307625317401933	combined
Q9Y243	Q5T5C0_S688	0.9501000000000001	combined
Q9Y243	Q5T5C0_S692	0.9551000000000001	combined
Q9Y243	Q5T5C0_S782	0.9562999999999999	combined
Q9Y243	Q5T5C0_S900	0.9506999999999999	combined
Q9Y243	Q5T5P2_S353	0.8240353430559533	combined
Q9Y243	Q5T5P2_T68	0.9972	combined
Q9Y243	Q5T5U3_S1668	0.9761	combined
Q9Y243	Q5T5U3_S1669	0.7778294445368252	combined
Q9Y243	Q5T5U3_S440	0.9948999999999999	combined
Q9Y243	Q5T5U3_S442	0.9832	combined
Q9Y243	Q5T5U3_S443	0.8538353829303877	combined
Q9Y243	Q5T5U3_S459	0.7746295242940073	combined
Q9Y243	Q5T5U3_S624	0.9872	combined
Q9Y243	Q5T5U3_T1860	0.8282648055659938	combined
Q9Y243	Q5T5U3_T1862	0.8430178890645683	combined
Q9Y243	Q5T5U3_T441	0.9984999999999999	combined
Q9Y243	Q5T5X7_S107	0.9656999999999999	combined
Q9Y243	Q5T5X7_S92	0.9540000000000001	combined
Q9Y243	Q5T5Y3_S1372	0.9842	combined
Q9Y243	Q5T5Y3_S444	0.951	combined
Q9Y243	Q5T5Y3_S446	0.9843999999999999	combined
Q9Y243	Q5T5Y3_S470	0.9584	combined
Q9Y243	Q5T5Y3_S629	0.978	combined
Q9Y243	Q5T5Y3_S827	0.9591	combined
Q9Y243	Q5T5Y3_T1181	0.7343059153887613	combined
Q9Y243	Q5T6C5_S575	0.9915	combined
Q9Y243	Q5T753_S92	0.8211896186060023	combined
Q9Y243	Q5T7B8_S112	0.6937889094495988	combined
Q9Y243	Q5T7P8_T417	0.9675	combined
Q9Y243	Q5T7P8_T418	0.9873999999999999	combined
Q9Y243	Q5T890_T987	0.9662999999999999	combined
Q9Y243	Q5T8A7_S1161	0.9595999999999999	combined
Q9Y243	Q5T8D3_S444	0.737895362675605	combined
Q9Y243	Q5T8I3_S208	0.7478038042321976	combined
Q9Y243	Q5T8I3_S228	0.7496664885763777	combined
Q9Y243	Q5T8I3_S239	0.9753000000000001	combined
Q9Y243	Q5T8I9_S90	0.8544106588316085	combined
Q9Y243	Q5T8P6_S176	0.8496821943566722	combined
Q9Y243	Q5T8P6_S178	0.8516352851376412	combined
Q9Y243	Q5T8P6_S180	0.8570859619524408	combined
Q9Y243	Q5T8P6_S188	0.8132111986016807	combined
Q9Y243	Q5T9C2_S231	0.6942874541865381	combined
Q9Y243	Q5T9C2_S251	0.7330396641303194	combined
Q9Y243	Q5T9C2_S311	0.9698	combined
Q9Y243	Q5T9C2_T361	0.6979248064933353	combined
Q9Y243	Q5TAX3_S1384	0.8121553553354336	combined
Q9Y243	Q5TB30_S391	0.7486421940391067	combined
Q9Y243	Q5TBA9_S2487	0.9868000000000001	combined
Q9Y243	Q5TBA9_T1956	0.9631000000000001	combined
Q9Y243	Q5TC82_S1044	0.6955741352213854	combined
Q9Y243	Q5TCQ9_S1246	0.9871	combined
Q9Y243	Q5TCQ9_S1248	0.9721	combined
Q9Y243	Q5TCQ9_S1255	0.7706044530719203	combined
Q9Y243	Q5TCQ9_S225	0.7889613865379579	combined
Q9Y243	Q5TCX8_S614	0.7171422429728895	combined
Q9Y243	Q5TCZ1_S1016	0.9884000000000001	combined
Q9Y243	Q5TCZ1_S1017	0.9699	combined
Q9Y243	Q5TCZ1_S515	0.9912000000000001	combined
Q9Y243	Q5TCZ1_S819	0.9828	combined
Q9Y243	Q5TCZ1_T256	0.9629000000000001	combined
Q9Y243	Q5TDH0_S194	0.8212440183412423	combined
Q9Y243	Q5TEC6_T46	0.9606	combined
Q9Y243	Q5TEJ8_S441	0.9795	combined
Q9Y243	Q5TEJ8_S567	0.9956999999999999	combined
Q9Y243	Q5TGY3_S1187	0.9629000000000001	combined
Q9Y243	Q5TH69_S2097	0.9723999999999999	combined
Q9Y243	Q5TH69_S592	0.6986385705075541	combined
Q9Y243	Q5THJ4_S2435	0.8680254525502025	combined
Q9Y243	Q5THJ4_S2864	0.7517014023784125	combined
Q9Y243	Q5THK1_S1641	0.9868000000000001	combined
Q9Y243	Q5THK1_S1642	0.9793000000000001	combined
Q9Y243	Q5TKA1_S177	0.9952	combined
Q9Y243	Q5TKA1_S178	0.9561	combined
Q9Y243	Q5TKA1_S65	0.776074489334046	combined
Q9Y243	Q5TYW2_S641	0.7406220415922399	combined
Q9Y243	Q5TZA2_S2005	0.9582999999999999	combined
Q9Y243	Q5TZA2_S512	0.9659	combined
Q9Y243	Q5TZA2_T1598	0.8234032254065448	combined
Q9Y243	Q5TZK3_S49	0.8050096721378356	combined
Q9Y243	Q5U4P2_S158	0.9954999999999999	combined
Q9Y243	Q5U5Q3_S229	0.9899	combined
Q9Y243	Q5U5Q3_S537	0.9871	combined
Q9Y243	Q5U651_S292	0.9728	combined
Q9Y243	Q5U651_S90	0.9643999999999999	combined
Q9Y243	Q5UE93_T607	0.6981618376224329	combined
Q9Y243	Q5UIP0_S1008	0.9658	combined
Q9Y243	Q5UIP0_S1422	0.9643999999999999	combined
Q9Y243	Q5UIP0_S1542	0.9863	combined
Q9Y243	Q5UIP0_S2205	0.9975	combined
Q9Y243	Q5UIP0_S2467	0.8587569638675401	combined
Q9Y243	Q5VST9_S4750	0.9976999999999999	combined
Q9Y243	Q5VST9_S5938	0.9904000000000001	combined
Q9Y243	Q5VST9_S6808	0.9545999999999999	combined
Q9Y243	Q5VT06_S567	0.9595	combined
Q9Y243	Q5VT06_T2423	0.7579839846763792	combined
Q9Y243	Q5VT25_S1545	1.0	combined
Q9Y243	Q5VT25_S1629	0.7391962177770937	combined
Q9Y243	Q5VT25_S750	0.9853000000000001	combined
Q9Y243	Q5VT52_S1021	0.9773000000000001	combined
Q9Y243	Q5VT52_S1099	0.9651000000000001	combined
Q9Y243	Q5VT52_S1185	0.6920458941314023	combined
Q9Y243	Q5VTL8_S262	0.6889492138827792	combined
Q9Y243	Q5VTL8_S278	0.6816757562545199	combined
Q9Y243	Q5VTL8_S280	0.8346960285158944	combined
Q9Y243	Q5VTL8_S288	0.711771123822464	combined
Q9Y243	Q5VTL8_S318	0.9951000000000001	combined
Q9Y243	Q5VTL8_S320	0.9952	combined
Q9Y243	Q5VTL8_S340	0.8072995528747035	combined
Q9Y243	Q5VTL8_S342	0.7891056523496748	combined
Q9Y243	Q5VTL8_S473	0.9598	combined
Q9Y243	Q5VTL8_S475	0.9803000000000001	combined
Q9Y243	Q5VTL8_S503	0.7763131103694458	combined
Q9Y243	Q5VTL8_S527	0.9851000000000001	combined
Q9Y243	Q5VTL8_S529	0.9634	combined
Q9Y243	Q5VTQ0_S120	0.9640000000000001	combined
Q9Y243	Q5VTQ0_S524	0.9995	combined
Q9Y243	Q5VTR2_S517	0.9503	combined
Q9Y243	Q5VTT5_T477	0.9686	combined
Q9Y243	Q5VTT5_T50	0.6948286042557573	combined
Q9Y243	Q5VU43_S1321	0.9918	combined
Q9Y243	Q5VUA4_S136	0.9908	combined
Q9Y243	Q5VUA4_S168	0.9915	combined
Q9Y243	Q5VUA4_S307	0.7907881161383118	combined
Q9Y243	Q5VUA4_S39	0.9684	combined
Q9Y243	Q5VUA4_S40	0.9941	combined
Q9Y243	Q5VUA4_S527	0.9937999999999999	combined
Q9Y243	Q5VUA4_S61	0.820763814680272	combined
Q9Y243	Q5VUA4_S635	0.9904000000000001	combined
Q9Y243	Q5VUA4_S79	0.9948999999999999	combined
Q9Y243	Q5VUA4_S89	0.7110112940916609	combined
Q9Y243	Q5VUB5_S371	0.9556999999999999	combined
Q9Y243	Q5VUE5_S67	0.7229673894837945	combined
Q9Y243	Q5VUR7_S641	0.7406220415922399	combined
Q9Y243	Q5VV41_S107	0.9867	combined
Q9Y243	Q5VV41_S578	0.9716	combined
Q9Y243	Q5VV52_S184	0.9740000000000001	combined
Q9Y243	Q5VV67_S1411	0.7375816419484038	combined
Q9Y243	Q5VV67_S1480	0.8645214237588075	combined
Q9Y243	Q5VV67_S1481	0.6881823179017443	combined
Q9Y243	Q5VV67_S1505	0.7036250466398495	combined
Q9Y243	Q5VV67_S1507	0.6972493561035349	combined
Q9Y243	Q5VVW2_S426	0.9541	combined
Q9Y243	Q5VWG9_S199	0.9772	combined
Q9Y243	Q5VWP3_T45	0.9523999999999999	combined
Q9Y243	Q5VWQ0_S104	0.972	combined
Q9Y243	Q5VWQ0_S554	0.9964	combined
Q9Y243	Q5VWQ0_S92	0.8742356889156493	combined
Q9Y243	Q5VWQ0_S93	0.7175972990962702	combined
Q9Y243	Q5VWQ8_S1031	0.7387320586607673	combined
Q9Y243	Q5VWQ8_S289	0.9554	combined
Q9Y243	Q5VWQ8_S728	0.767637937309184	combined
Q9Y243	Q5VWQ8_S895	0.9773000000000001	combined
Q9Y243	Q5VWQ8_S971	0.9714	combined
Q9Y243	Q5VYS8_S132	0.9913	combined
Q9Y243	Q5VZ18_S69	0.9886	combined
Q9Y243	Q5VZ46_S1028	0.7136990670658434	combined
Q9Y243	Q5VZ46_S1065	0.9665	combined
Q9Y243	Q5VZ66_S383	0.973	combined
Q9Y243	Q5VZ89_S1000	0.9754	combined
Q9Y243	Q5VZ89_S1046	0.7802262230915373	combined
Q9Y243	Q5VZ89_S1184	0.9799	combined
Q9Y243	Q5VZ89_S1278	0.9679000000000001	combined
Q9Y243	Q5VZ89_S1325	0.7927121417694303	combined
Q9Y243	Q5VZ89_S1640	0.9678	combined
Q9Y243	Q5VZ89_T1305	0.8620094757168624	combined
Q9Y243	Q5VZK9_S1080	0.9756	combined
Q9Y243	Q5VZL5_S1181	0.9968	combined
Q9Y243	Q5VZP5_S470	0.9884999999999999	combined
Q9Y243	Q5W0B1_S526	0.8274752144518618	combined
Q9Y243	Q5W0B1_S714	0.718074115113747	combined
Q9Y243	Q5W0B1_T524	0.6766937796609751	combined
Q9Y243	Q5XG99_S58	0.9849	combined
Q9Y243	Q5XKE5_S218	0.7225617035881359	combined
Q9Y243	Q5XPI4_S700	0.9536	combined
Q9Y243	Q63HQ0_T228	0.7299287474657881	combined
Q9Y243	Q63HR2_S24	0.6902462137212738	combined
Q9Y243	Q63HR2_S830	0.9673999999999999	combined
Q9Y243	Q63HR2_S845	0.976	combined
Q9Y243	Q63ZY3_S101	0.714047911213314	combined
Q9Y243	Q63ZY3_S72	0.9904999999999999	combined
Q9Y243	Q641Q2_S288	0.8152581250291093	combined
Q9Y243	Q641Q2_S34	0.7497739371460783	combined
Q9Y243	Q658N2_T247	0.7305069745656351	combined
Q9Y243	Q659C4_S863	0.9902	combined
Q9Y243	Q659C4_T427	0.7773099088800798	combined
Q9Y243	Q66GS9_S439	0.9611	combined
Q9Y243	Q66GS9_S441	0.7721660528069609	combined
Q9Y243	Q66K14_S411	0.9895	combined
Q9Y243	Q66K64_S359	0.7902092031965305	combined
Q9Y243	Q66K74_S546	0.9756999999999999	combined
Q9Y243	Q66K74_S547	0.7507807738886592	combined
Q9Y243	Q66K74_S729	0.9715	combined
Q9Y243	Q66K89_T458	0.9826999999999999	combined
Q9Y243	Q66PJ3-1_S198	0.8563629806382873	combined
Q9Y243	Q66PJ3-1_S200	0.8979856780824641	combined
Q9Y243	Q66PJ3-1_S258	0.9117887146289233	combined
Q9Y243	Q66PJ3-1_S259	0.8231259790003929	combined
Q9Y243	Q66PJ3-1_S260	0.9239975323822868	combined
Q9Y243	Q66PJ3-1_T256	0.719137959869227	combined
Q9Y243	Q66PJ3_S231	0.9826	combined
Q9Y243	Q674X7_S346	0.9834999999999999	combined
Q9Y243	Q676U5_S290	0.7593231430107418	combined
Q9Y243	Q684P5_S507	0.814528638608125	combined
Q9Y243	Q684P5_S586	0.8266509987115941	combined
Q9Y243	Q684P5_S7	0.9881	combined
Q9Y243	Q684P5_S9	0.981	combined
Q9Y243	Q68CP9_S1300	0.9586	combined
Q9Y243	Q68CZ2_S571	0.9709	combined
Q9Y243	Q68CZ2_S776	0.9906999999999999	combined
Q9Y243	Q68CZ2_S941	0.9779000000000001	combined
Q9Y243	Q68D51_S271	0.9745	combined
Q9Y243	Q68DA7_S168	0.8044971092074218	combined
Q9Y243	Q68DH5_S685	0.9511	combined
Q9Y243	Q68DK2_S634	0.9523	combined
Q9Y243	Q68DK2_S765	0.9929000000000001	combined
Q9Y243	Q68DQ2_S9	0.9984999999999999	combined
Q9Y243	Q68DX3_S217	0.8314401498061676	combined
Q9Y243	Q68E01_S1035	0.9987	combined
Q9Y243	Q68EM7-2_S484	0.6756223698611292	combined
Q9Y243	Q68EM7_S484	0.9754	combined
Q9Y243	Q68EM7_S702	0.9954999999999999	combined
Q9Y243	Q68EM7_S704	0.7644339643640272	combined
Q9Y243	Q68EM7_S808	0.9737	combined
Q9Y243	Q69YH5_S1000	0.9995999999999999	combined
Q9Y243	Q69YH5_S205	0.6895198135889937	combined
Q9Y243	Q69YH5_S614	0.9582999999999999	combined
Q9Y243	Q69YH5_S91	0.998	combined
Q9Y243	Q69YH5_S977	0.9998999999999999	combined
Q9Y243	Q69YH5_T394	0.9684999999999999	combined
Q9Y243	Q69YH5_T923	0.9823999999999999	combined
Q9Y243	Q69YQ0_S113	0.701952704215515	combined
Q9Y243	Q69YQ0_S156	0.9697	combined
Q9Y243	Q69YQ0_S384	0.9954000000000001	combined
Q9Y243	Q69YQ0_S743	0.6971838166326354	combined
Q9Y243	Q69YQ0_S832	0.9743999999999999	combined
Q9Y243	Q69YQ0_S887	0.9748	combined
Q9Y243	Q69YQ0_S924	0.7409161326919589	combined
Q9Y243	Q69YQ0_T160	0.8107618700066421	combined
Q9Y243	Q69YQ0_T833	0.772943132501565	combined
Q9Y243	Q69YU3_S291	0.9915	combined
Q9Y243	Q69YU3_S400	0.9862000000000001	combined
Q9Y243	Q69YU3_S473	0.9761	combined
Q9Y243	Q6A1A2_S214	0.9865999999999999	combined
Q9Y243	Q6AHZ1_S655	0.9979	combined
Q9Y243	Q6AW86_S79	0.9568000000000001	combined
Q9Y243	Q6AWC2_S7	0.9926	combined
Q9Y243	Q6AZZ1_T172	0.7441192119642922	combined
Q9Y243	Q6BDS2_S1060	0.6960712147505563	combined
Q9Y243	Q6BDS2_S432	0.9793000000000001	combined
Q9Y243	Q6DD87_S132	0.9581000000000001	combined
Q9Y243	Q6DD87_S173	0.9934000000000001	combined
Q9Y243	Q6DD87_T117	0.9654	combined
Q9Y243	Q6DKI1_S54	0.9606999999999999	combined
Q9Y243	Q6DN03_S36	0.7833249089082409	combined
Q9Y243	Q6DN03_S37	0.9773999999999999	combined
Q9Y243	Q6DN12_S134	0.9889	combined
Q9Y243	Q6DN12_S135	0.9828	combined
Q9Y243	Q6DN12_S49	0.9865	combined
Q9Y243	Q6DN90_S105	0.8052063840744345	combined
Q9Y243	Q6DN90_S107	0.889226385469811	combined
Q9Y243	Q6DN90_S512	0.9666	combined
Q9Y243	Q6DN90_S940	0.8729360392333178	combined
Q9Y243	Q6DRA6_S36	0.7833249089082409	combined
Q9Y243	Q6DRA6_S37	0.9773999999999999	combined
Q9Y243	Q6DT37_S1475	0.9597	combined
Q9Y243	Q6EEV4_S50	0.7630915326931602	combined
Q9Y243	Q6EMB2_S433	0.7634239997665644	combined
Q9Y243	Q6EMB2_S559	0.7519312217756561	combined
Q9Y243	Q6F5E8_S1355	0.9782	combined
Q9Y243	Q6F5E8_S1362	0.9627	combined
Q9Y243	Q6F5E8_S310	0.9906999999999999	combined
Q9Y243	Q6GPH4_S268	0.9858	combined
Q9Y243	Q6GQQ9_S508	0.9528	combined
Q9Y243	Q6GYQ0_S773	0.735901744871248	combined
Q9Y243	Q6GYQ0_S860	0.9878	combined
Q9Y243	Q6GYQ0_T736	0.9041878194347778	combined
Q9Y243	Q6IA86_S122	0.9670000000000001	combined
Q9Y243	Q6IBW4_S385	0.9547	combined
Q9Y243	Q6ICG6_S287	0.9686	combined
Q9Y243	Q6ICG6_S351	0.7009765952698979	combined
Q9Y243	Q6ICG6_S353	0.9645	combined
Q9Y243	Q6IE81_S8	0.7468557108904404	combined
Q9Y243	Q6IPM2_S130	0.9584999999999999	combined
Q9Y243	Q6IQ19_S240	0.9619	combined
Q9Y243	Q6IQ23_S536	0.9556999999999999	combined
Q9Y243	Q6IQ23_T1094	0.8913612243633585	combined
Q9Y243	Q6IQ26_S851	0.9751000000000001	combined
Q9Y243	Q6IQ26_T833	0.7800364423150924	combined
Q9Y243	Q6IQ32_S1024	0.8068268415172878	combined
Q9Y243	Q6ISB3_S232	0.6887479296666187	combined
Q9Y243	Q6ISB3_S81	0.9662000000000001	combined
Q9Y243	Q6IWH7_S81	0.9614	combined
Q9Y243	Q6J4K2_S258	0.9998	combined
Q9Y243	Q6JBY9_S177	0.9534999999999999	combined
Q9Y243	Q6JBY9_S244	0.9547	combined
Q9Y243	Q6JBY9_S268	0.9665	combined
Q9Y243	Q6KC79_S1125	0.8420946626887004	combined
Q9Y243	Q6KC79_S1152	0.754667263473848	combined
Q9Y243	Q6L8Q7_S98	0.9551999999999999	combined
Q9Y243	Q6MZQ0_S28	0.7066468973768272	combined
Q9Y243	Q6N022_T178	0.9531000000000001	combined
Q9Y243	Q6NSJ2_T479	0.7072221213203256	combined
Q9Y243	Q6NT16_S436	0.9963	combined
Q9Y243	Q6NT16_S438	0.9849	combined
Q9Y243	Q6NT76_S170	0.9895	combined
Q9Y243	Q6NUI1_S115	0.73384463473025	combined
Q9Y243	Q6NUJ5_S206	0.9897	combined
Q9Y243	Q6NUK4_S150	0.9638	combined
Q9Y243	Q6NUK4_S152	0.955	combined
Q9Y243	Q6NUQ4_S455	0.9745999999999999	combined
Q9Y243	Q6NV74_S646	0.9544	combined
Q9Y243	Q6NV74_T837	0.9976	combined
Q9Y243	Q6NXT2_S10	0.7822968214572426	combined
Q9Y243	Q6NXT2_T44	0.8188277244660372	combined
Q9Y243	Q6NY19_S152	0.9594	combined
Q9Y243	Q6NY19_S164	0.9612	combined
Q9Y243	Q6NYC1_S381	0.9902	combined
Q9Y243	Q6NYC1_S402	0.725844288567121	combined
Q9Y243	Q6NYC1_T379	0.988	combined
Q9Y243	Q6NYC8_S125	0.9838	combined
Q9Y243	Q6NZI2_S365	0.9581000000000001	combined
Q9Y243	Q6P0N0_S135	0.9505	combined
Q9Y243	Q6P0Q8_S1007	0.8295803750944358	combined
Q9Y243	Q6P0Q8_S1032	0.8320878547722639	combined
Q9Y243	Q6P0Q8_S1337	0.9921	combined
Q9Y243	Q6P0Q8_S1429	0.9876	combined
Q9Y243	Q6P0Q8_S144	0.9681000000000001	combined
Q9Y243	Q6P0Q8_S230	0.9790000000000001	combined
Q9Y243	Q6P0Q8_S299	0.9001325192098611	combined
Q9Y243	Q6P0Q8_S895	0.9515	combined
Q9Y243	Q6P0Q8_S931	0.9921	combined
Q9Y243	Q6P158_S74	0.9826	combined
Q9Y243	Q6P1L5_S136	0.9628	combined
Q9Y243	Q6P1L5_S273	0.9590000000000001	combined
Q9Y243	Q6P1M3_S653	0.9690000000000001	combined
Q9Y243	Q6P1M3_S847	0.9940000000000001	combined
Q9Y243	Q6P1M3_S961	0.9608	combined
Q9Y243	Q6P1S2_T87	0.6772896308202235	combined
Q9Y243	Q6P2H3_S623	0.9902	combined
Q9Y243	Q6P3S1_S652	0.9684999999999999	combined
Q9Y243	Q6P3S1_S653	0.9795	combined
Q9Y243	Q6P3S6_S488	0.9921	combined
Q9Y243	Q6P3W7_S677	0.9623999999999999	combined
Q9Y243	Q6P444_S305	0.8177245581063265	combined
Q9Y243	Q6P4F7_S285	0.9989	combined
Q9Y243	Q6P4R8_S176	0.9789	combined
Q9Y243	Q6P4R8_S298	0.9894	combined
Q9Y243	Q6P597_S173	0.9915	combined
Q9Y243	Q6P597_S431	0.965	combined
Q9Y243	Q6P597_S466	0.97	combined
Q9Y243	Q6P6C2_S252	0.9895	combined
Q9Y243	Q6P6C2_S361	0.9992	combined
Q9Y243	Q6P6C2_S363	0.8051027388100057	combined
Q9Y243	Q6P9H4_T398	0.8218372612228317	combined
Q9Y243	Q6PCT2_T473	0.6960704353847219	combined
Q9Y243	Q6PD62_S1097	0.9981	combined
Q9Y243	Q6PD62_S941	0.9953	combined
Q9Y243	Q6PFW1_S1006	0.9819	combined
Q9Y243	Q6PGN9_S47	0.9521999999999999	combined
Q9Y243	Q6PH81_S91	0.9623	combined
Q9Y243	Q6PI98_S20	0.9531999999999999	combined
Q9Y243	Q6PI98_S26	0.9565	combined
Q9Y243	Q6PIF6_S904	0.9784	combined
Q9Y243	Q6PIJ6_S654	0.7014410973071914	combined
Q9Y243	Q6PIW4_S259	0.9577	combined
Q9Y243	Q6PIY7_S116	0.9908	combined
Q9Y243	Q6PJ69_S166	0.9525	combined
Q9Y243	Q6PJB9_S338	0.7299390247032576	combined
Q9Y243	Q6PJE2_S18	0.9813	combined
Q9Y243	Q6PJF5_S113	0.9539	combined
Q9Y243	Q6PJF5_S239	0.9976999999999999	combined
Q9Y243	Q6PJG2_S461	0.9982	combined
Q9Y243	Q6PJG2_S520	0.8314444103393955	combined
Q9Y243	Q6PJG2_S572	0.9992	combined
Q9Y243	Q6PJG6_S732	0.6913965265181927	combined
Q9Y243	Q6PJG9_S610	0.9924	combined
Q9Y243	Q6PJP8_S641	0.9856	combined
Q9Y243	Q6PJT7_S343	0.9867	combined
Q9Y243	Q6PKG0-3_S770	0.8577020766233833	combined
Q9Y243	Q6PKG0-3_S979	0.7835020847412577	combined
Q9Y243	Q6PKG0_S1040	0.9667	combined
Q9Y243	Q6PKG0_S1056	0.9898	combined
Q9Y243	Q6PKG0_S165	0.9928	combined
Q9Y243	Q6PKG0_S823	0.9856	combined
Q9Y243	Q6PKG0_S824	0.9658	combined
Q9Y243	Q6PKG0_S847	0.9621	combined
Q9Y243	Q6PKG0_T357	0.8149100706390174	combined
Q9Y243	Q6PKG0_T622	0.9825	combined
Q9Y243	Q6PKG0_T820	0.991	combined
Q9Y243	Q6PL18_S1170	0.9865999999999999	combined
Q9Y243	Q6PL18_S1302	0.9506	combined
Q9Y243	Q6PL18_S336	0.9745	combined
Q9Y243	Q6PL18_S337	0.9808	combined
Q9Y243	Q6PL18_S379	0.7692383390712325	combined
Q9Y243	Q6PL18_S41	0.9939	combined
Q9Y243	Q6PL18_T302	0.7416804515699681	combined
Q9Y243	Q6PL24_S268	0.796516351105597	combined
Q9Y243	Q6PL24_S284	0.9749	combined
Q9Y243	Q6PML9_S230	0.8067000646748944	combined
Q9Y243	Q6PRD1_S1513	0.7174296938756997	combined
Q9Y243	Q6PRD1_T1184	0.8063444140658034	combined
Q9Y243	Q6Q0C0_S658	0.958	combined
Q9Y243	Q6R327_S1219	0.9519	combined
Q9Y243	Q6R327_S1302	0.997	combined
Q9Y243	Q6R327_S21	0.8329813197648028	combined
Q9Y243	Q6R327_T1133	0.8101536321263991	combined
Q9Y243	Q6R327_T1135	0.8030307064111653	combined
Q9Y243	Q6RFH5_S361	0.9823000000000001	combined
Q9Y243	Q6RI45_S702	0.9924	combined
Q9Y243	Q6RUI8_S20	0.9605	combined
Q9Y243	Q6RVD6_S84	0.750628070142842	combined
Q9Y243	Q6S5H5_S78	0.7199782097625942	combined
Q9Y243	Q6SPF0_T107	0.9529000000000001	combined
Q9Y243	Q6SZW1_S572	0.9883	combined
Q9Y243	Q6T4R5_S471	0.9556999999999999	combined
Q9Y243	Q6T4R5_S506	0.9122510863996027	combined
Q9Y243	Q6T4R5_S701	0.6803286379971022	combined
Q9Y243	Q6T4R5_T401	0.9964	combined
Q9Y243	Q6U7Q0_T234	0.9612999999999999	combined
Q9Y243	Q6UB98_S1311	0.9711	combined
Q9Y243	Q6UB99_S1168	0.6809696508085672	combined
Q9Y243	Q6UB99_S843	0.7393972525961872	combined
Q9Y243	Q6ULP2_S518	0.9716	combined
Q9Y243	Q6UN15_S554	0.8459855063310174	combined
Q9Y243	Q6UN15_T482	0.7212782439320707	combined
Q9Y243	Q6UUV7_S368	0.9605	combined
Q9Y243	Q6UUV9_S113	0.9945	combined
Q9Y243	Q6UWD8_T71	0.9620000000000001	combined
Q9Y243	Q6UX65_S263	0.7766787888189394	combined
Q9Y243	Q6UX71_S506	0.9972	combined
Q9Y243	Q6UX73_T213	0.8087919864898284	combined
Q9Y243	Q6UXT9_S152	0.9571999999999999	combined
Q9Y243	Q6UXT9_S434	0.9814	combined
Q9Y243	Q6UXY1_S272	0.9840000000000001	combined
Q9Y243	Q6UXY1_S315	0.9641	combined
Q9Y243	Q6UXY1_S457	0.7080030458863794	combined
Q9Y243	Q6UXY1_S465	0.9692000000000001	combined
Q9Y243	Q6UXY1_S478	0.9936	combined
Q9Y243	Q6V1X1_S495	0.9887999999999999	combined
Q9Y243	Q6V9R5_S100	0.982	combined
Q9Y243	Q6VAB6_S939	0.9973000000000001	combined
Q9Y243	Q6VMQ6_S557	0.9853000000000001	combined
Q9Y243	Q6VMQ6_S559	0.7347742622975044	combined
Q9Y243	Q6VY07_S320	0.6921914796692655	combined
Q9Y243	Q6VY07_T319	0.977	combined
Q9Y243	Q6W2J9_S1139	0.9828	combined
Q9Y243	Q6W2J9_S389	0.9533	combined
Q9Y243	Q6WCQ1_S372	0.9962000000000001	combined
Q9Y243	Q6WCQ1_T348	0.7111299655293766	combined
Q9Y243	Q6WKZ4_S280	0.9599	combined
Q9Y243	Q6WKZ4_S435	0.9795999999999999	combined
Q9Y243	Q6X4W1_S164	0.9551999999999999	combined
Q9Y243	Q6X4W1_S288	0.9002215227881478	combined
Q9Y243	Q6XQN6_S513	0.9751000000000001	combined
Q9Y243	Q6Y2X3_S188	0.9666	combined
Q9Y243	Q6Y7W6_S273	0.9612999999999999	combined
Q9Y243	Q6Y7W6_S275	0.8670836668759316	combined
Q9Y243	Q6Y7W6_T1033	0.8296537393983126	combined
Q9Y243	Q6ZMS4_T182	0.9654	combined
Q9Y243	Q6ZMT1_S112	0.9528	combined
Q9Y243	Q6ZMY9_S157	0.7408214137642201	combined
Q9Y243	Q6ZN04_S462	0.9601000000000001	combined
Q9Y243	Q6ZN04_S63	0.9789	combined
Q9Y243	Q6ZN16_T808	0.6775111369819002	combined
Q9Y243	Q6ZN18_S167	0.9695999999999999	combined
Q9Y243	Q6ZN18_S206	0.9841	combined
Q9Y243	Q6ZN18_S390	0.9998999999999999	combined
Q9Y243	Q6ZN55_S298	0.9599	combined
Q9Y243	Q6ZN55_T387	0.9508	combined
Q9Y243	Q6ZN55_T761	0.9649	combined
Q9Y243	Q6ZN55_T789	0.9845	combined
Q9Y243	Q6ZN96_S558	0.8227881498900481	combined
Q9Y243	Q6ZNA4_S339	0.7028795468488546	combined
Q9Y243	Q6ZNA4_S97	0.9934000000000001	combined
Q9Y243	Q6ZNB6_S835	0.9628	combined
Q9Y243	Q6ZNJ1_S2739	0.9581999999999999	combined
Q9Y243	Q6ZNL6_S1317	0.9542	combined
Q9Y243	Q6ZNL6_S765	0.7214000743993018	combined
Q9Y243	Q6ZP65_S551	0.9525	combined
Q9Y243	Q6ZQN7_S79	0.718850623273406	combined
Q9Y243	Q6ZQQ2_S1170	0.6921371942410144	combined
Q9Y243	Q6ZRS2_S2725	0.9893000000000001	combined
Q9Y243	Q6ZRS2_S3126	0.7097239376064237	combined
Q9Y243	Q6ZRS2_T2724	0.986	combined
Q9Y243	Q6ZRV2_S1003	0.9940000000000001	combined
Q9Y243	Q6ZRV2_S1024	0.9587	combined
Q9Y243	Q6ZRV2_S1025	0.9756999999999999	combined
Q9Y243	Q6ZRV2_S411	0.9668000000000001	combined
Q9Y243	Q6ZRV2_S585	0.7889343685223659	combined
Q9Y243	Q6ZRV2_S7	0.975	combined
Q9Y243	Q6ZRV2_S881	0.9641	combined
Q9Y243	Q6ZRV2_S892	0.9815	combined
Q9Y243	Q6ZRV2_S914	0.9931	combined
Q9Y243	Q6ZRV2_S925	0.9914000000000001	combined
Q9Y243	Q6ZRV2_S936	0.9906999999999999	combined
Q9Y243	Q6ZRV2_T938	0.7205427823730227	combined
Q9Y243	Q6ZS17_S842	0.8806138006818226	combined
Q9Y243	Q6ZSZ5_S153	0.9944	combined
Q9Y243	Q6ZSZ5_S155	0.9653	combined
Q9Y243	Q6ZSZ5_S94	0.9695999999999999	combined
Q9Y243	Q6ZSZ5_T724	0.9725	combined
Q9Y243	Q6ZTU2_S213	0.7470522877369613	combined
Q9Y243	Q6ZTW0_S266	0.9847	combined
Q9Y243	Q6ZU35_S132	0.9834999999999999	combined
Q9Y243	Q6ZU35_S873	0.9879000000000001	combined
Q9Y243	Q6ZU35_S874	0.9853000000000001	combined
Q9Y243	Q6ZU80_S1008	0.9993000000000001	combined
Q9Y243	Q6ZUJ8_S642	0.9813	combined
Q9Y243	Q6ZUM4_T680	0.971	combined
Q9Y243	Q6ZUT9_S1076	0.9873999999999999	combined
Q9Y243	Q6ZUT9_S833	0.9825	combined
Q9Y243	Q6ZUU3_S103	0.6920899542799062	combined
Q9Y243	Q6ZV29_S355	0.9703	combined
Q9Y243	Q6ZV73_S605	0.9826999999999999	combined
Q9Y243	Q6ZV89_S12	0.9887	combined
Q9Y243	Q6ZVD8_S1119	0.9934000000000001	combined
Q9Y243	Q6ZVD8_S1210	0.9793999999999999	combined
Q9Y243	Q6ZVF9_S14	0.7177618076365924	combined
Q9Y243	Q6ZVF9_S751	0.9632	combined
Q9Y243	Q6ZVL6_S1476	0.9682999999999999	combined
Q9Y243	Q6ZW31_S575	0.9923000000000001	combined
Q9Y243	Q6ZWB6_S410	0.9884999999999999	combined
Q9Y243	Q6ZWE6_S132	0.7636878514719093	combined
Q9Y243	Q6ZWT7_T474	0.977	combined
Q9Y243	Q702N8_S1392	0.9667	combined
Q9Y243	Q709C8_S463	0.9842	combined
Q9Y243	Q70CQ2_S1458	0.7766518123695252	combined
Q9Y243	Q70CQ2_S1461	0.7305257832611048	combined
Q9Y243	Q70CQ2_S3358	0.9843000000000001	combined
Q9Y243	Q70CQ2_S3359	0.7529338603342757	combined
Q9Y243	Q70E73_S1130	0.9615	combined
Q9Y243	Q70E73_S1183	0.9675	combined
Q9Y243	Q70E73_S192	0.9544	combined
Q9Y243	Q70EK8_S572	0.8898456591702689	combined
Q9Y243	Q70EK9_S158	0.7916358999014113	combined
Q9Y243	Q70EK9_T611	0.7341157812998048	combined
Q9Y243	Q70EL1_S1163	0.9673999999999999	combined
Q9Y243	Q70EL1_S582	0.9611	combined
Q9Y243	Q70EL4_S796	0.9671	combined
Q9Y243	Q70EL4_S844	0.8245951355559309	combined
Q9Y243	Q70EL4_S846	0.955	combined
Q9Y243	Q70EL4_T1109	0.709604902464652	combined
Q9Y243	Q70YC5_S41	0.8114882181812001	combined
Q9Y243	Q711Q0_S512	0.8675115283274646	combined
Q9Y243	Q711Q0_S816	0.9545	combined
Q9Y243	Q717R9_S17	0.9802	combined
Q9Y243	Q71DI3_S10	0.7822968214572426	combined
Q9Y243	Q71DI3_S11	0.9678	combined
Q9Y243	Q71DI3_S28	0.7525867204000961	combined
Q9Y243	Q71DI3_T45	0.8188277244660372	combined
Q9Y243	Q71DI3_T46	0.9606	combined
Q9Y243	Q71H61_S547	0.958	combined
Q9Y243	Q71RC2_S594	0.9605	combined
Q9Y243	Q71RC2_T595	0.6788213029072238	combined
Q9Y243	Q75N03_S290	0.9765999999999999	combined
Q9Y243	Q765P7_S274	0.9879000000000001	combined
Q9Y243	Q765P7_S569	0.9551000000000001	combined
Q9Y243	Q765P7_S579	0.992	combined
Q9Y243	Q76FK4_S296	0.9778	combined
Q9Y243	Q76I76_S36	0.7883202282448705	combined
Q9Y243	Q76I76_S672	0.8745878167911689	combined
Q9Y243	Q76I76_S899	0.9747	combined
Q9Y243	Q76L83_S136	0.9914000000000001	combined
Q9Y243	Q76L83_S570	0.9564	combined
Q9Y243	Q76L83_S571	0.9803000000000001	combined
Q9Y243	Q76M96_S409	0.9891	combined
Q9Y243	Q76M96_S434	0.9891	combined
Q9Y243	Q76N32_S268	0.700416750812198	combined
Q9Y243	Q76N89_S1075	0.7989247474070135	combined
Q9Y243	Q76N89_S1089	0.7213244863049109	combined
Q9Y243	Q76N89_S206	0.6992591223679804	combined
Q9Y243	Q76N89_S874	0.955	combined
Q9Y243	Q7KZ85_S91	0.9934999999999999	combined
Q9Y243	Q7KZ85_T90	0.9813	combined
Q9Y243	Q7KZI7_S409	0.9829000000000001	combined
Q9Y243	Q7KZI7_S448	0.9862000000000001	combined
Q9Y243	Q7KZI7_S631	0.9521999999999999	combined
Q9Y243	Q7KZI7_T466	0.9741	combined
Q9Y243	Q7L014_S105	0.7855453117788593	combined
Q9Y243	Q7L014_S28	0.819349442347119	combined
Q9Y243	Q7L014_S85	0.7606114866927025	combined
Q9Y243	Q7L014_S87	0.7927933724724621	combined
Q9Y243	Q7L014_S95	0.8514616112551068	combined
Q9Y243	Q7L0J3_S47	0.732661453478209	combined
Q9Y243	Q7L1I2_S73	0.9555	combined
Q9Y243	Q7L2E3-2_S36	0.8707026573236707	combined
Q9Y243	Q7L2J0_S152	0.9995	combined
Q9Y243	Q7L2J0_S175	0.9723	combined
Q9Y243	Q7L2J0_S370	0.9693	combined
Q9Y243	Q7L2K0_S159	0.9567	combined
Q9Y243	Q7L4E1_S203	0.9538	combined
Q9Y243	Q7L4I2_S104	0.9637	combined
Q9Y243	Q7L4I2_S145	0.784758256201575	combined
Q9Y243	Q7L4I2_S155	0.784758256201575	combined
Q9Y243	Q7L4I2_S165	0.784758256201575	combined
Q9Y243	Q7L4I2_S198	0.8228837105328882	combined
Q9Y243	Q7L4I2_S200	0.757305001161463	combined
Q9Y243	Q7L4I2_S216	0.7613255936278883	combined
Q9Y243	Q7L4I2_S67	0.874842513545846	combined
Q9Y243	Q7L5A3_S268	1.0	combined
Q9Y243	Q7L5N7_S34	0.9629000000000001	combined
Q9Y243	Q7L7V1_S374	0.6988141564342688	combined
Q9Y243	Q7L7X3_S9	0.9753000000000001	combined
Q9Y243	Q7L7X3_S974	0.9617	combined
Q9Y243	Q7L804_S224	0.9638	combined
Q9Y243	Q7L804_S277	0.9631000000000001	combined
Q9Y243	Q7L8J4_S378	0.7406637324686072	combined
Q9Y243	Q7L9B9_S204	0.9751000000000001	combined
Q9Y243	Q7L9B9_S25	0.9836	combined
Q9Y243	Q7L9B9_S428	0.9736	combined
Q9Y243	Q7LBC6_S278	0.9781	combined
Q9Y243	Q7LBC6_S289	0.9958	combined
Q9Y243	Q7LBC6_S291	0.7652672103564294	combined
Q9Y243	Q7LDG7-2_S616	0.8791641906214109	combined
Q9Y243	Q7LDG7-2_S640	0.6876120299418638	combined
Q9Y243	Q7LDG7_S116	0.9902	combined
Q9Y243	Q7LDG7_S117	0.9611	combined
Q9Y243	Q7LDG7_S147	0.9954999999999999	combined
Q9Y243	Q7LDG7_S554	0.9903	combined
Q9Y243	Q7LDG7_S576	0.9899	combined
Q9Y243	Q7LDG7_S578	0.6876120299418638	combined
Q9Y243	Q7LDG7_S587	0.9898	combined
Q9Y243	Q7LDG7_T134	0.9569	combined
Q9Y243	Q7RTN6_S387	0.9942	combined
Q9Y243	Q7RTP6_S1636	0.7808343362732467	combined
Q9Y243	Q7RTP6_S685	0.9895	combined
Q9Y243	Q7RTP6_T684	0.9909	combined
Q9Y243	Q7RTS3_S178	0.7810662028047486	combined
Q9Y243	Q7RTS5_S21	0.7826901933727177	combined
Q9Y243	Q7RTS5_S498	0.9906	combined
Q9Y243	Q7RTU1_T91	0.8242182342384224	combined
Q9Y243	Q7RTU7_S157	0.9703	combined
Q9Y243	Q7RTV3_T152	0.7803297540489771	combined
Q9Y243	Q7Z2E3_S132	0.9976999999999999	combined
Q9Y243	Q7Z2K6_S53	0.9926	combined
Q9Y243	Q7Z2K8_S734	0.9642000000000001	combined
Q9Y243	Q7Z2K8_S75	0.9562	combined
Q9Y243	Q7Z2K8_S850	0.9523999999999999	combined
Q9Y243	Q7Z2K8_S895	0.7200478850681882	combined
Q9Y243	Q7Z2K8_S970	0.9642000000000001	combined
Q9Y243	Q7Z2W4_S235	0.9940000000000001	combined
Q9Y243	Q7Z2W4_S249	0.9745	combined
Q9Y243	Q7Z2W4_S310	0.9711	combined
Q9Y243	Q7Z2W4_S590	0.9777	combined
Q9Y243	Q7Z2W4_S631	0.9821	combined
Q9Y243	Q7Z2W4_T375	0.9972	combined
Q9Y243	Q7Z2W4_T403	0.9556	combined
Q9Y243	Q7Z2W7_S9	0.9881	combined
Q9Y243	Q7Z2X7_S11	0.9667	combined
Q9Y243	Q7Z2Y5_S1057	0.7534550378550456	combined
Q9Y243	Q7Z2Z1_S1125	0.9686	combined
Q9Y243	Q7Z2Z1_S1613	0.9512999999999999	combined
Q9Y243	Q7Z2Z1_S1894	0.68098734760878	combined
Q9Y243	Q7Z309-3_S50	0.809784378985612	combined
Q9Y243	Q7Z309_S24	0.9834999999999999	combined
Q9Y243	Q7Z309_S50	0.9986	combined
Q9Y243	Q7Z333_S1148	0.8581587850023328	combined
Q9Y243	Q7Z333_S1366	0.9854	combined
Q9Y243	Q7Z3B3_S792	0.7443746465186258	combined
Q9Y243	Q7Z3B3_S858	0.8734408396800212	combined
Q9Y243	Q7Z3B3_S947	0.8037371859527186	combined
Q9Y243	Q7Z3D4_S55	0.9559000000000001	combined
Q9Y243	Q7Z3D6_S13	0.6981969610427026	combined
Q9Y243	Q7Z3E2_S726	0.7765185512033898	combined
Q9Y243	Q7Z3G6_S693	0.9691	combined
Q9Y243	Q7Z3U7_S207	0.9781	combined
Q9Y243	Q7Z401_S1015	0.9802	combined
Q9Y243	Q7Z401_S1035	0.830906128336447	combined
Q9Y243	Q7Z401_S1093	0.9571999999999999	combined
Q9Y243	Q7Z401_S1250	0.9854999999999999	combined
Q9Y243	Q7Z401_S1251	0.9941	combined
Q9Y243	Q7Z401_S1281	0.8118954628085274	combined
Q9Y243	Q7Z401_S754	0.9505	combined
Q9Y243	Q7Z401_S755	0.9556	combined
Q9Y243	Q7Z403_S112	0.9638	combined
Q9Y243	Q7Z403_T60	0.7174241863571367	combined
Q9Y243	Q7Z404_S109	0.8272153634911334	combined
Q9Y243	Q7Z407_T3214	0.6891129846234446	combined
Q9Y243	Q7Z417_S230	0.9992	combined
Q9Y243	Q7Z417_S304	0.9831	combined
Q9Y243	Q7Z460-3_S646	0.8759581497589068	combined
Q9Y243	Q7Z460_S280	0.9804999999999999	combined
Q9Y243	Q7Z460_S646	0.9979	combined
Q9Y243	Q7Z460_T1523	0.699562565857712	combined
Q9Y243	Q7Z460_T574	0.6829901307553491	combined
Q9Y243	Q7Z494_S1308	0.9527	combined
Q9Y243	Q7Z4H7_S906	0.9787	combined
Q9Y243	Q7Z4H7_S908	0.9717	combined
Q9Y243	Q7Z4Q2_T340	0.9975	combined
Q9Y243	Q7Z4S6_T1157	0.7030773810722548	combined
Q9Y243	Q7Z4V5_S174	0.8015149541702754	combined
Q9Y243	Q7Z4V5_S255	0.6805191773562925	combined
Q9Y243	Q7Z4V5_S454	0.9871	combined
Q9Y243	Q7Z4V5_S664	0.7965445849318906	combined
Q9Y243	Q7Z569_S94	0.9569	combined
Q9Y243	Q7Z589_S1210	0.9554	combined
Q9Y243	Q7Z589_S209	1.0	combined
Q9Y243	Q7Z589_T207	0.9990000000000001	combined
Q9Y243	Q7Z591_S1159	0.995	combined
Q9Y243	Q7Z591_S1161	0.9690000000000001	combined
Q9Y243	Q7Z591_S1387	0.9795999999999999	combined
Q9Y243	Q7Z591_T284	0.7442935405141275	combined
Q9Y243	Q7Z5H3_S14	0.9863	combined
Q9Y243	Q7Z5H3_S16	0.9795999999999999	combined
Q9Y243	Q7Z5H3_S346	0.9518000000000001	combined
Q9Y243	Q7Z5H3_S476	0.98	combined
Q9Y243	Q7Z5J4_S1247	0.9538	combined
Q9Y243	Q7Z5J4_S1590	0.8457672838973895	combined
Q9Y243	Q7Z5J4_T1152	0.8853203078233179	combined
Q9Y243	Q7Z5K2_T359	0.7257605950680526	combined
Q9Y243	Q7Z5L9_S15	0.9948	combined
Q9Y243	Q7Z5L9_S360	0.9754	combined
Q9Y243	Q7Z5L9_S455	0.9981	combined
Q9Y243	Q7Z5R6_S526	0.9801000000000001	combined
Q9Y243	Q7Z628_S17	0.747292540244841	combined
Q9Y243	Q7Z628_S21	0.9952	combined
Q9Y243	Q7Z628_S50	0.9748	combined
Q9Y243	Q7Z628_S51	0.9677	combined
Q9Y243	Q7Z628_S539	0.9925	combined
Q9Y243	Q7Z628_T540	0.6952735701894689	combined
Q9Y243	Q7Z6B0_S416	0.8185968243481702	combined
Q9Y243	Q7Z6B7_S917	0.8272806639565103	combined
Q9Y243	Q7Z6B7_S940	0.9539	combined
Q9Y243	Q7Z6B7_T939	0.9843999999999999	combined
Q9Y243	Q7Z6E9_S682	0.727442819851167	combined
Q9Y243	Q7Z6E9_S684	0.8528207837040964	combined
Q9Y243	Q7Z6E9_S714	0.7632241288004502	combined
Q9Y243	Q7Z6E9_S728	0.9714	combined
Q9Y243	Q7Z6E9_S748	0.7161990648316613	combined
Q9Y243	Q7Z6E9_S750	0.8695122747313199	combined
Q9Y243	Q7Z6E9_S760	0.7632013297519084	combined
Q9Y243	Q7Z6E9_S768	0.9721	combined
Q9Y243	Q7Z6E9_S780	0.9506	combined
Q9Y243	Q7Z6I6_S709	0.749380201526547	combined
Q9Y243	Q7Z6I6_S988	0.7297061398003989	combined
Q9Y243	Q7Z6J0_S125	0.953	combined
Q9Y243	Q7Z6J0_S304	0.9831	combined
Q9Y243	Q7Z6J0_S772	0.9573	combined
Q9Y243	Q7Z6J0_S800	0.9561	combined
Q9Y243	Q7Z6J9_S205	0.8701359232719948	combined
Q9Y243	Q7Z6M3_T269	0.7608457121047965	combined
Q9Y243	Q7Z6P3_T314	0.9691	combined
Q9Y243	Q7Z6Z7_S1084	0.9752	combined
Q9Y243	Q7Z6Z7_S2887	0.9623999999999999	combined
Q9Y243	Q7Z6Z7_S3752	0.9655	combined
Q9Y243	Q7Z6Z7_S648	0.9948	combined
Q9Y243	Q7Z6Z7_S649	0.9983	combined
Q9Y243	Q7Z736_T163	0.6929556738487411	combined
Q9Y243	Q7Z7A3_S142	0.6953862560975764	combined
Q9Y243	Q7Z7A4_S448	0.9612999999999999	combined
Q9Y243	Q7Z7B0_S619	0.9837	combined
Q9Y243	Q7Z7G0-4_T203	0.7917011795836993	combined
Q9Y243	Q7Z7K6_S18	0.9509000000000001	combined
Q9Y243	Q7Z7K6_S47	0.958	combined
Q9Y243	Q7Z7L1_T138	0.6985297398624405	combined
Q9Y243	Q7Z7L7_S260	0.7175723074318476	combined
Q9Y243	Q7Z7L8_T407	0.9753000000000001	combined
Q9Y243	Q7Z7M0_S1198	0.8780143662270815	combined
Q9Y243	Q7Z7M9_S292	0.9869	combined
Q9Y243	Q86SQ0_S212	0.9681000000000001	combined
Q9Y243	Q86SQ0_S242	0.993	combined
Q9Y243	Q86SQ0_S384	0.9604	combined
Q9Y243	Q86SQ0_S415	0.9889	combined
Q9Y243	Q86SQ0_S513	0.9579000000000001	combined
Q9Y243	Q86SU0_S467	0.9994	combined
Q9Y243	Q86SU0_S469	0.9703	combined
Q9Y243	Q86T13_S437	0.9901000000000001	combined
Q9Y243	Q86T65_S1050	0.9936	combined
Q9Y243	Q86T65_S1052	0.9740000000000001	combined
Q9Y243	Q86T82_S210	0.8539200740177243	combined
Q9Y243	Q86TB9_T178	0.9698	combined
Q9Y243	Q86TC9_S1047	0.973	combined
Q9Y243	Q86TI0_S1150	0.9525	combined
Q9Y243	Q86TI0_S235	0.9875	combined
Q9Y243	Q86TI0_T505	0.6821463477368661	combined
Q9Y243	Q86TI0_T596	0.9943000000000001	combined
Q9Y243	Q86TX2_T56	0.7626688046645898	combined
Q9Y243	Q86U06_S76	0.7479058803734131	combined
Q9Y243	Q86U06_S78	0.7797733907586707	combined
Q9Y243	Q86U28_S39	0.9679000000000001	combined
Q9Y243	Q86U28_T27	0.7938218236275165	combined
Q9Y243	Q86U70_S302	0.9976999999999999	combined
Q9Y243	Q86U86_S10	0.982	combined
Q9Y243	Q86U86_S303	0.9581000000000001	combined
Q9Y243	Q86U86_S39	0.9989	combined
Q9Y243	Q86U86_S681	0.9914000000000001	combined
Q9Y243	Q86U86_T9	0.9965999999999999	combined
Q9Y243	Q86UB2_S491	0.9929000000000001	combined
Q9Y243	Q86UD0_T219	0.9953	combined
Q9Y243	Q86UR1_S172	0.9945	combined
Q9Y243	Q86UR5_S1357	0.8106838295077591	combined
Q9Y243	Q86UR5_S1450	0.9594	combined
Q9Y243	Q86UR5_S1677	0.9753000000000001	combined
Q9Y243	Q86UR5_S1680	0.7985222724985926	combined
Q9Y243	Q86UR5_S391	0.9732999999999999	combined
Q9Y243	Q86UR5_T1254	0.9716	combined
Q9Y243	Q86UR5_T1564	0.8600730114070271	combined
Q9Y243	Q86UR5_T220	0.7323029451943918	combined
Q9Y243	Q86US8_S240	0.7661712123750493	combined
Q9Y243	Q86US8_S260	0.9215643938135145	combined
Q9Y243	Q86US8_T256	0.8828660640277506	combined
Q9Y243	Q86UU0_S118	0.8843997208997424	combined
Q9Y243	Q86UU0_S1480	0.881361648961865	combined
Q9Y243	Q86UU0_S915	0.9695999999999999	combined
Q9Y243	Q86UU1_S291	0.9597	combined
Q9Y243	Q86UU1_S520	0.7664160995117575	combined
Q9Y243	Q86UU1_S533	0.9662999999999999	combined
Q9Y243	Q86UU1_S563	0.9581999999999999	combined
Q9Y243	Q86UU1_S578	0.9881	combined
Q9Y243	Q86UU1_S654	0.9963	combined
Q9Y243	Q86UX6_S10	0.9915999999999999	combined
Q9Y243	Q86UX6_S70	0.9711	combined
Q9Y243	Q86UX7-2_T365	0.7482879462885176	combined
Q9Y243	Q86UX7_S115	0.9637	combined
Q9Y243	Q86UX7_S132	0.9865999999999999	combined
Q9Y243	Q86UX7_T369	0.7482879462885176	combined
Q9Y243	Q86UZ6_S176	0.9759	combined
Q9Y243	Q86V25_S312	0.8094792832403114	combined
Q9Y243	Q86V48_S574	0.9753000000000001	combined
Q9Y243	Q86V48_S820	0.7684186540443486	combined
Q9Y243	Q86V81_S34	0.9947	combined
Q9Y243	Q86V81_T219	0.9923000000000001	combined
Q9Y243	Q86VD7_T256	0.852631875817386	combined
Q9Y243	Q86VH2_S911	0.9995999999999999	combined
Q9Y243	Q86VH4_S197	0.7894306686857022	combined
Q9Y243	Q86VI3_S1424	0.9875	combined
Q9Y243	Q86VI3_T1426	0.8632719444531215	combined
Q9Y243	Q86VM9_S545	0.8761314807204741	combined
Q9Y243	Q86VM9_S590	0.8470311035344282	combined
Q9Y243	Q86VM9_S591	0.7379439951036706	combined
Q9Y243	Q86VM9_S685	0.9771	combined
Q9Y243	Q86VM9_S775	0.687073789505093	combined
Q9Y243	Q86VM9_S893	0.9662999999999999	combined
Q9Y243	Q86VP3_S437	0.9722	combined
Q9Y243	Q86VP6_S591	0.7347263572775509	combined
Q9Y243	Q86VQ1_S105	0.9584999999999999	combined
Q9Y243	Q86VQ1_S140	0.9556999999999999	combined
Q9Y243	Q86VQ1_S171	0.9690000000000001	combined
Q9Y243	Q86VQ6_S41	0.9924	combined
Q9Y243	Q86VQ6_S42	0.9643999999999999	combined
Q9Y243	Q86VV4_S77	0.8832459477185188	combined
Q9Y243	Q86W47_S210	0.9967	combined
Q9Y243	Q86W92-2_S534	0.8509438317693747	combined
Q9Y243	Q86W92-2_T596	0.7388137673748443	combined
Q9Y243	Q86W92-2_T597	0.7262296589933632	combined
Q9Y243	Q86W92_S794	0.9752	combined
Q9Y243	Q86W92_T602	0.7388137673748443	combined
Q9Y243	Q86W92_T603	0.7262296589933632	combined
Q9Y243	Q86WB0_S407	0.973	combined
Q9Y243	Q86WB0_T333	0.6853314600288308	combined
Q9Y243	Q86WC4_S322	0.9769	combined
Q9Y243	Q86WK6_S477	0.9645	combined
Q9Y243	Q86WP2_S49	0.9948	combined
Q9Y243	Q86WR7_S27	0.9784999999999999	combined
Q9Y243	Q86WR7_S382	0.9908	combined
Q9Y243	Q86WR7_S400	0.9939	combined
Q9Y243	Q86WR7_S43	0.6810848930366115	combined
Q9Y243	Q86WR7_T45	0.8126736024406662	combined
Q9Y243	Q86X02_S351	0.709453289831003	combined
Q9Y243	Q86X02_T154	0.9976999999999999	combined
Q9Y243	Q86X10_S1449	0.771234305364637	combined
Q9Y243	Q86X10_S359	0.7181906666763932	combined
Q9Y243	Q86X10_T390	0.7128719520846717	combined
Q9Y243	Q86X27_S343	0.9601000000000001	combined
Q9Y243	Q86X29_S493	0.9801000000000001	combined
Q9Y243	Q86X40_S52	0.9579000000000001	combined
Q9Y243	Q86X51_S363	0.6937001240937457	combined
Q9Y243	Q86X51_S410	0.9806	combined
Q9Y243	Q86X95_S392	0.8220826679367628	combined
Q9Y243	Q86X95_S394	0.8117341444723541	combined
Q9Y243	Q86XD5_S47	0.9847	combined
Q9Y243	Q86XK3_S61	0.9717	combined
Q9Y243	Q86XL3_S802	0.6807213240706431	combined
Q9Y243	Q86XN8_S176	0.9878	combined
Q9Y243	Q86XN8_S505	0.9640000000000001	combined
Q9Y243	Q86XN8_S506	0.9942	combined
Q9Y243	Q86XZ4_S386	0.9777	combined
Q9Y243	Q86XZ4_S480	0.906432289122362	combined
Q9Y243	Q86Y82_S139	0.9854	combined
Q9Y243	Q86Y91_S791	0.7277911444214148	combined
Q9Y243	Q86YC2_S518	0.9878	combined
Q9Y243	Q86YD1_S53	0.9590000000000001	combined
Q9Y243	Q86YD5_S299	0.9548000000000001	combined
Q9Y243	Q86YI8_S127	0.7438425474846301	combined
Q9Y243	Q86YI8_S294	0.7360072190475015	combined
Q9Y243	Q86YL5_S173	0.9887	combined
Q9Y243	Q86YN6_S381	0.9505	combined
Q9Y243	Q86YN6_S854	0.764717393739132	combined
Q9Y243	Q86YN6_S856	0.9191487961717884	combined
Q9Y243	Q86YR5_S469	0.7371629666221723	combined
Q9Y243	Q86YS3_S527	0.9712000000000001	combined
Q9Y243	Q86YS7_S197	0.8341990632937127	combined
Q9Y243	Q86YV0_S164	0.858181022907474	combined
Q9Y243	Q86YV0_S367	0.9986	combined
Q9Y243	Q86YV0_S831	0.9986	combined
Q9Y243	Q86YV0_S865	0.9812000000000001	combined
Q9Y243	Q86YV0_S944	0.7644931442097183	combined
Q9Y243	Q86YV0_S994	0.9771	combined
Q9Y243	Q86YZ3_S1367	0.8508860547821857	combined
Q9Y243	Q86YZ3_S1837	0.8508860547821857	combined
Q9Y243	Q86YZ3_S2307	0.8508860547821857	combined
Q9Y243	Q86YZ3_S2660	0.818879058695662	combined
Q9Y243	Q86YZ3_S275	0.6854375992639296	combined
Q9Y243	Q86YZ3_S279	0.7498902185285686	combined
Q9Y243	Q86YZ3_S885	0.8225491859336813	combined
Q9Y243	Q86YZ3_S911	0.6791642550489865	combined
Q9Y243	Q8IU68_S522	0.6983936729793013	combined
Q9Y243	Q8IU81_S117	0.9520000000000001	combined
Q9Y243	Q8IU81_S371	0.9693999999999999	combined
Q9Y243	Q8IU81_S384	0.9767	combined
Q9Y243	Q8IUB3-2_T34	0.7868434131210665	combined
Q9Y243	Q8IUD2_S37	0.9856	combined
Q9Y243	Q8IUG5_S2296	0.956	combined
Q9Y243	Q8IUQ4_T235	0.9845999999999999	combined
Q9Y243	Q8IUW5_S247	0.7838792978051001	combined
Q9Y243	Q8IUW5_T270	0.8369541423013527	combined
Q9Y243	Q8IUZ5_S20	0.9681000000000001	combined
Q9Y243	Q8IV04_S438	0.9573999999999999	combined
Q9Y243	Q8IV04_T415	0.9681000000000001	combined
Q9Y243	Q8IV36_S559	0.9768000000000001	combined
Q9Y243	Q8IV36_S670	0.9828	combined
Q9Y243	Q8IV50_S21	0.971	combined
Q9Y243	Q8IV50_S33	0.8821306752095138	combined
Q9Y243	Q8IV53_S480	0.9786	combined
Q9Y243	Q8IV61_T133	0.9932	combined
Q9Y243	Q8IVE3_S300	0.6953235535183141	combined
Q9Y243	Q8IVE3_S459	0.9691	combined
Q9Y243	Q8IVE3_T636	0.7329357902519126	combined
Q9Y243	Q8IVF2_S332	0.9761	combined
Q9Y243	Q8IVF2_S509	0.7096308397596203	combined
Q9Y243	Q8IVF2_S765	0.9751000000000001	combined
Q9Y243	Q8IVF5_S218	0.9804	combined
Q9Y243	Q8IVF5_S784	0.9678	combined
Q9Y243	Q8IVH2_S291	0.9811	combined
Q9Y243	Q8IVH2_S443	0.9967	combined
Q9Y243	Q8IVH4_S331	0.6909372202531284	combined
Q9Y243	Q8IVH8_S170	0.9756	combined
Q9Y243	Q8IVL0_S1063	0.6986235339427227	combined
Q9Y243	Q8IVL0_S1113	0.9832	combined
Q9Y243	Q8IVL0_S1532	0.9516	combined
Q9Y243	Q8IVL0_S275	0.9738	combined
Q9Y243	Q8IVL1-2_S1603	0.6954119232123889	combined
Q9Y243	Q8IVL1_S1191	0.9873999999999999	combined
Q9Y243	Q8IVL1_S1611	0.8212254382597506	combined
Q9Y243	Q8IVL1_S311	0.9748	combined
Q9Y243	Q8IVL1_S856	0.7051936294927661	combined
Q9Y243	Q8IVL6_S201	0.9997	combined
Q9Y243	Q8IVM0-2_T310	0.6887426611535782	combined
Q9Y243	Q8IVN8_S100	0.996	combined
Q9Y243	Q8IVT2_S156	0.978	combined
Q9Y243	Q8IVT5_S192	0.9865	combined
Q9Y243	Q8IVT5_S267	0.9537	combined
Q9Y243	Q8IVT5_S888	0.9837	combined
Q9Y243	Q8IW50_S64	0.9883	combined
Q9Y243	Q8IW52_T742	0.9545999999999999	combined
Q9Y243	Q8IW93_S101	0.9702	combined
Q9Y243	Q8IW93_S197	0.9765	combined
Q9Y243	Q8IWB9_S295	0.9808	combined
Q9Y243	Q8IWB9_S593	0.9912000000000001	combined
Q9Y243	Q8IWB9_S736	0.9677	combined
Q9Y243	Q8IWC1_S165	0.9529000000000001	combined
Q9Y243	Q8IWC1_S223	0.6997972588893064	combined
Q9Y243	Q8IWC1_S229	0.9843999999999999	combined
Q9Y243	Q8IWC1_S489	0.9586	combined
Q9Y243	Q8IWC1_S490	0.976	combined
Q9Y243	Q8IWF6_S127	0.9914000000000001	combined
Q9Y243	Q8IWI9_S1470	0.9879000000000001	combined
Q9Y243	Q8IWI9_S534	0.9604	combined
Q9Y243	Q8IWJ2_T1500	0.6864031192257435	combined
Q9Y243	Q8IWL8_S49	0.8628107677100546	combined
Q9Y243	Q8IWP9_S103	0.7944879735850265	combined
Q9Y243	Q8IWQ3_S412	0.7710486500313419	combined
Q9Y243	Q8IWQ3_S481	0.8108443684780979	combined
Q9Y243	Q8IWQ3_T260	0.9789	combined
Q9Y243	Q8IWS0_T134	0.9621	combined
Q9Y243	Q8IWU6_T285	0.8411706881216313	combined
Q9Y243	Q8IWU9_S104	0.98	combined
Q9Y243	Q8IWU9_S19	0.9556999999999999	combined
Q9Y243	Q8IWV7_S1593	0.978	combined
Q9Y243	Q8IWV8_T142	0.9122362784487494	combined
Q9Y243	Q8IWX8_S773	0.8820917588755168	combined
Q9Y243	Q8IWX8_S775	0.7464239110435578	combined
Q9Y243	Q8IWX8_S785	0.8778915485631269	combined
Q9Y243	Q8IWX8_S789	0.8764826110077256	combined
Q9Y243	Q8IWX8_S792	0.6862579389581143	combined
Q9Y243	Q8IWX8_S798	0.8608489999894631	combined
Q9Y243	Q8IWX8_S804	0.8708208403587968	combined
Q9Y243	Q8IWX8_S813	0.9997	combined
Q9Y243	Q8IWX8_S815	0.9884999999999999	combined
Q9Y243	Q8IWX8_S817	0.9723999999999999	combined
Q9Y243	Q8IWX8_S902	0.9614	combined
Q9Y243	Q8IWX8_S904	0.707806957442448	combined
Q9Y243	Q8IWX8_T819	0.8349013238682159	combined
Q9Y243	Q8IWZ3_S177	0.9693999999999999	combined
Q9Y243	Q8IX01_S315	0.9963	combined
Q9Y243	Q8IX03_T929	0.8027345473940989	combined
Q9Y243	Q8IX07_S491	0.9601000000000001	combined
Q9Y243	Q8IX12_S329	0.796463811456815	combined
Q9Y243	Q8IX21_S317	0.8604647726331112	combined
Q9Y243	Q8IX21_S340	0.99	combined
Q9Y243	Q8IX21_T193	0.7706493653270698	combined
Q9Y243	Q8IX90_S110	0.9765	combined
Q9Y243	Q8IXK0_S701	0.9959	combined
Q9Y243	Q8IXQ3_S76	0.9838	combined
Q9Y243	Q8IXQ6_S491	0.7689928907911235	combined
Q9Y243	Q8IXS8_S491	0.6776332376292873	combined
Q9Y243	Q8IXT5_S278	0.9727	combined
Q9Y243	Q8IXT5_S280	0.7373025250642494	combined
Q9Y243	Q8IXT5_S377	0.9689	combined
Q9Y243	Q8IXT5_S98	0.9603	combined
Q9Y243	Q8IXY8_S16	0.9754999999999999	combined
Q9Y243	Q8IXZ2_T454	0.8988402267410062	combined
Q9Y243	Q8IY18_S35	0.9869	combined
Q9Y243	Q8IY18_T1096	0.8913144104555731	combined
Q9Y243	Q8IY21_S1637	0.7911477051427526	combined
Q9Y243	Q8IY26_S70	0.9944	combined
Q9Y243	Q8IY51_T81	0.8198792032836116	combined
Q9Y243	Q8IY57_S174	0.7264547918040559	combined
Q9Y243	Q8IY63_S724	0.6852497720978428	combined
Q9Y243	Q8IY63_S809	0.6931325379354242	combined
Q9Y243	Q8IY63_S939	0.7764356266786111	combined
Q9Y243	Q8IY63_T901	0.9648	combined
Q9Y243	Q8IY81_S639	0.9904000000000001	combined
Q9Y243	Q8IY92_S228	0.6761655358899734	combined
Q9Y243	Q8IY92_T1065	0.8904281364117993	combined
Q9Y243	Q8IYA2_S115	0.73384463473025	combined
Q9Y243	Q8IYB1_S433	0.9863	combined
Q9Y243	Q8IYB1_S436	0.7250162903046703	combined
Q9Y243	Q8IYB1_T434	0.6894667127968108	combined
Q9Y243	Q8IYB3_S196	0.7934207100114197	combined
Q9Y243	Q8IYB3_S198	0.8252891556356786	combined
Q9Y243	Q8IYB3_S207	0.9704999999999999	combined
Q9Y243	Q8IYB3_S290	0.9664	combined
Q9Y243	Q8IYB3_S292	0.9549	combined
Q9Y243	Q8IYB3_S294	0.7625500293114295	combined
Q9Y243	Q8IYB3_S304	0.7625413004140843	combined
Q9Y243	Q8IYB3_S306	0.7770020178093199	combined
Q9Y243	Q8IYB3_S308	0.8563421352001036	combined
Q9Y243	Q8IYB3_S379	0.9715	combined
Q9Y243	Q8IYB3_S389	0.9837	combined
Q9Y243	Q8IYB3_S402	0.9605	combined
Q9Y243	Q8IYB3_S429	0.6776071548526965	combined
Q9Y243	Q8IYB3_S524	0.748574545084682	combined
Q9Y243	Q8IYB3_S549	0.9993000000000001	combined
Q9Y243	Q8IYB3_S551	0.9606999999999999	combined
Q9Y243	Q8IYB3_S560	0.9937999999999999	combined
Q9Y243	Q8IYB3_S562	0.99	combined
Q9Y243	Q8IYB3_S583	0.9762000000000001	combined
Q9Y243	Q8IYB3_S592	0.7499058058452562	combined
Q9Y243	Q8IYB3_S597	0.9836	combined
Q9Y243	Q8IYB3_S605	0.9923000000000001	combined
Q9Y243	Q8IYB3_S616	0.9756	combined
Q9Y243	Q8IYB3_S626	0.9976	combined
Q9Y243	Q8IYB3_S636	0.9979	combined
Q9Y243	Q8IYB3_S646	0.9526	combined
Q9Y243	Q8IYB3_S655	0.9912000000000001	combined
Q9Y243	Q8IYB3_S683	0.9517	combined
Q9Y243	Q8IYB3_S713	0.9826	combined
Q9Y243	Q8IYB3_S725	0.9611	combined
Q9Y243	Q8IYB3_S748	0.9795	combined
Q9Y243	Q8IYB3_S749	0.9603	combined
Q9Y243	Q8IYB3_T572	0.9984000000000001	combined
Q9Y243	Q8IYB3_T574	0.9618000000000001	combined
Q9Y243	Q8IYB3_T581	0.9937999999999999	combined
Q9Y243	Q8IYB3_T614	0.9754999999999999	combined
Q9Y243	Q8IYD8_S661	0.9627	combined
Q9Y243	Q8IYD9_S161	0.965	combined
Q9Y243	Q8IYH5_S89	0.9795	combined
Q9Y243	Q8IYJ0_S213	0.9992	combined
Q9Y243	Q8IYJ3_S111	0.9971	combined
Q9Y243	Q8IYK8_S27	0.9763	combined
Q9Y243	Q8IYK8_S333	0.9743	combined
Q9Y243	Q8IYK8_S68	0.9998999999999999	combined
Q9Y243	Q8IYL3_T7	0.8247308491265585	combined
Q9Y243	Q8IYL9_S324	0.7199948881914501	combined
Q9Y243	Q8IYM9_S383	0.9537	combined
Q9Y243	Q8IYM9_S384	0.9714	combined
Q9Y243	Q8IYS0_T515	0.8872947012704266	combined
Q9Y243	Q8IYT4_S174	0.7793649718868196	combined
Q9Y243	Q8IYT4_T109	0.713681921017487	combined
Q9Y243	Q8IYT8_S1027	0.9784999999999999	combined
Q9Y243	Q8IYT8_S148	0.6805125891171059	combined
Q9Y243	Q8IYW4_T151	0.8370393217912787	combined
Q9Y243	Q8IYW5_S411	0.9629000000000001	combined
Q9Y243	Q8IZ21_S131	0.9762000000000001	combined
Q9Y243	Q8IZ21_S147	0.9919	combined
Q9Y243	Q8IZ21_S590	0.9775	combined
Q9Y243	Q8IZ21_S628	0.9693	combined
Q9Y243	Q8IZ21_T547	0.9849	combined
Q9Y243	Q8IZ52_S110	0.7822836345873246	combined
Q9Y243	Q8IZD2_S531	0.9843999999999999	combined
Q9Y243	Q8IZD2_S966	0.968	combined
Q9Y243	Q8IZD4_S283	0.9523999999999999	combined
Q9Y243	Q8IZK6_S558	0.9959	combined
Q9Y243	Q8IZP0-3_S240	0.8898603424225887	combined
Q9Y243	Q8IZP0_S222	0.9926999999999999	combined
Q9Y243	Q8IZP0_S231	0.9620000000000001	combined
Q9Y243	Q8IZP0_S240	0.9656	combined
Q9Y243	Q8IZP0_S323	0.9543	combined
Q9Y243	Q8IZP9_S1010	0.9681000000000001	combined
Q9Y243	Q8IZQ1_S2083	0.9620000000000001	combined
Q9Y243	Q8IZQ8_S74	0.7702201945409352	combined
Q9Y243	Q8IZR5_S194	0.846179994477102	combined
Q9Y243	Q8IZT6_S170	0.9822	combined
Q9Y243	Q8IZT6_S2429	0.6917364339374292	combined
Q9Y243	Q8IZT6_S577	0.9801000000000001	combined
Q9Y243	Q8IZT6_T245	0.9673999999999999	combined
Q9Y243	Q8IZT6_T246	0.7646435618157544	combined
Q9Y243	Q8IZU2_S1198	0.9509000000000001	combined
Q9Y243	Q8IZU3_S58	0.6765999440145151	combined
Q9Y243	Q8IZU9-2_T567	0.7518076663120449	combined
Q9Y243	Q8IZV2_T11	0.9037082496580194	combined
Q9Y243	Q8IZX4_S1073	0.7140236989147258	combined
Q9Y243	Q8N0W4_T707	0.997	combined
Q9Y243	Q8N0X7_S358	0.6947700790773672	combined
Q9Y243	Q8N0Y2_S273	0.9655	combined
Q9Y243	Q8N0Y2_T228	0.9597	combined
Q9Y243	Q8N0Z3_S811	0.9893000000000001	combined
Q9Y243	Q8N103_S377	0.9666	combined
Q9Y243	Q8N103_S68	0.9542	combined
Q9Y243	Q8N103_S714	0.9562	combined
Q9Y243	Q8N108_S483	0.9937	combined
Q9Y243	Q8N122_S719	0.9582999999999999	combined
Q9Y243	Q8N122_S721	0.7671967123314775	combined
Q9Y243	Q8N122_S791	0.9933	combined
Q9Y243	Q8N122_S792	0.9688	combined
Q9Y243	Q8N163_T897	0.9731000000000001	combined
Q9Y243	Q8N1F7_S364	0.9706999999999999	combined
Q9Y243	Q8N1F7_T47	0.9642000000000001	combined
Q9Y243	Q8N1F7_T49	0.8521301720509312	combined
Q9Y243	Q8N1F8_S387	0.7955281152275968	combined
Q9Y243	Q8N1F8_S389	0.6960112659305754	combined
Q9Y243	Q8N1F8_S398	0.9982	combined
Q9Y243	Q8N1G0_S1082	0.9987999999999999	combined
Q9Y243	Q8N1G0_S1083	0.9673999999999999	combined
Q9Y243	Q8N1G0_S1118	0.9124018157519728	combined
Q9Y243	Q8N1G0_T1063	0.9632	combined
Q9Y243	Q8N1G1_S459	0.9895	combined
Q9Y243	Q8N1G4_S431	0.9765999999999999	combined
Q9Y243	Q8N1I0_S1724	0.7614958071261181	combined
Q9Y243	Q8N1I0_S1897	0.977	combined
Q9Y243	Q8N1N4_S26	0.8945702372075776	combined
Q9Y243	Q8N1W1_S325	0.9509000000000001	combined
Q9Y243	Q8N1W1_S478	0.9581000000000001	combined
Q9Y243	Q8N1W1_S556	0.7575379276304995	combined
Q9Y243	Q8N1W1_S558	0.9906999999999999	combined
Q9Y243	Q8N201_S13	0.9915999999999999	combined
Q9Y243	Q8N201_S1318	0.9925	combined
Q9Y243	Q8N201_S19	0.9625	combined
Q9Y243	Q8N201_S81	0.9693	combined
Q9Y243	Q8N205_S318	0.9904000000000001	combined
Q9Y243	Q8N205_S331	0.9723	combined
Q9Y243	Q8N228_S274	0.9609000000000001	combined
Q9Y243	Q8N257_S36	0.7844313486044562	combined
Q9Y243	Q8N257_S37	0.9813	combined
Q9Y243	Q8N264_T624	0.7560247628841799	combined
Q9Y243	Q8N271_S814	0.9612	combined
Q9Y243	Q8N271_S815	0.9812000000000001	combined
Q9Y243	Q8N283_S881	0.963	combined
Q9Y243	Q8N2M8_S285	0.7072894585284164	combined
Q9Y243	Q8N2M8_S294	0.9618000000000001	combined
Q9Y243	Q8N2M8_S379	0.9195903744620064	combined
Q9Y243	Q8N2M8_S390	0.725838261471335	combined
Q9Y243	Q8N2M8_S395	0.7191411812480092	combined
Q9Y243	Q8N2M8_S421	0.8690359263333438	combined
Q9Y243	Q8N2M8_S423	0.870502412261956	combined
Q9Y243	Q8N2M8_S471	0.8923922734045275	combined
Q9Y243	Q8N2M8_S669	0.7123140092796076	combined
Q9Y243	Q8N2M8_T319	0.6805322707023103	combined
Q9Y243	Q8N2U9_S110	0.9974	combined
Q9Y243	Q8N2U9_T112	0.8556032963891066	combined
Q9Y243	Q8N2Y8_S498	0.8429706594950046	combined
Q9Y243	Q8N2Y8_S543	0.9673999999999999	combined
Q9Y243	Q8N350-4_T154	0.7184610962293804	combined
Q9Y243	Q8N350_S133	0.9818000000000001	combined
Q9Y243	Q8N350_S299	0.9671	combined
Q9Y243	Q8N350_S341	0.8432807951393676	combined
Q9Y243	Q8N350_S621	0.9717	combined
Q9Y243	Q8N350_T154	0.9936	combined
Q9Y243	Q8N370_S274	0.9901000000000001	combined
Q9Y243	Q8N3A8_S291	0.9726	combined
Q9Y243	Q8N3A8_S323	0.9558	combined
Q9Y243	Q8N3A8_S456	0.9839	combined
Q9Y243	Q8N3C7_S581	0.7065910428253629	combined
Q9Y243	Q8N3D4_S1257	0.9974	combined
Q9Y243	Q8N3D4_S1511	0.7587426713372919	combined
Q9Y243	Q8N3D4_S310	0.9906	combined
Q9Y243	Q8N3D4_S462	0.9571999999999999	combined
Q9Y243	Q8N3E9_S105	0.9575	combined
Q9Y243	Q8N3F8_S195	0.9962000000000001	combined
Q9Y243	Q8N3F8_S309	0.9587	combined
Q9Y243	Q8N3F8_S640	0.9534	combined
Q9Y243	Q8N3J3_S46	0.6962344139562765	combined
Q9Y243	Q8N3K9_S155	0.9862000000000001	combined
Q9Y243	Q8N3U4_T1160	0.9689	combined
Q9Y243	Q8N3V7_S232	0.9706	combined
Q9Y243	Q8N3V7_S833	0.9758	combined
Q9Y243	Q8N3V7_S899	0.9582999999999999	combined
Q9Y243	Q8N3V7_S909	0.96	combined
Q9Y243	Q8N490-2_S128	0.7888179520497977	combined
Q9Y243	Q8N490_S128	0.9875	combined
Q9Y243	Q8N4B1_S213	0.9984000000000001	combined
Q9Y243	Q8N4C6_S109	0.7485844794011844	combined
Q9Y243	Q8N4C6_S269	0.9559000000000001	combined
Q9Y243	Q8N4C6_S812	0.9765	combined
Q9Y243	Q8N4C8_S699	0.9698	combined
Q9Y243	Q8N4C8_S701	0.9653	combined
Q9Y243	Q8N4C8_S993	0.9638	combined
Q9Y243	Q8N4C8_T187	0.9944	combined
Q9Y243	Q8N4L1_S407	0.7585143691055393	combined
Q9Y243	Q8N4S0_S187	0.867122500077573	combined
Q9Y243	Q8N4X5_S344	0.9702	combined
Q9Y243	Q8N4X5_S346	0.7277462529493541	combined
Q9Y243	Q8N4X5_T345	0.9631000000000001	combined
Q9Y243	Q8N4Y2_S392	0.9995999999999999	combined
Q9Y243	Q8N556_S548	0.9589	combined
Q9Y243	Q8N573_S91	0.9992	combined
Q9Y243	Q8N587_S92	0.982	combined
Q9Y243	Q8N5C6_S964	0.9886	combined
Q9Y243	Q8N5F7_S46	0.8875786502227543	combined
Q9Y243	Q8N5F7_S80	0.987	combined
Q9Y243	Q8N5G2_S244	0.9576	combined
Q9Y243	Q8N5H7_S359	0.9661	combined
Q9Y243	Q8N5H7_S447	0.9665	combined
Q9Y243	Q8N5H7_T361	0.7717507027749559	combined
Q9Y243	Q8N5I9_S56	0.9899	combined
Q9Y243	Q8N5J2_S441	0.7674711114544478	combined
Q9Y243	Q8N5K1_T106	0.731056895098377	combined
Q9Y243	Q8N5S9_S458	0.9976999999999999	combined
Q9Y243	Q8N5S9_S52	0.9819	combined
Q9Y243	Q8N5S9_S74	0.9695	combined
Q9Y243	Q8N5S9_T108	0.9779000000000001	combined
Q9Y243	Q8N5U6_S70	0.9682999999999999	combined
Q9Y243	Q8N5V2_S16	0.9939	combined
Q9Y243	Q8N5V2_S18	0.7513904458020374	combined
Q9Y243	Q8N612_S596	0.9605	combined
Q9Y243	Q8N612_S859	0.9941	combined
Q9Y243	Q8N684_S191	0.9512999999999999	combined
Q9Y243	Q8N684_S348	0.780281745113579	combined
Q9Y243	Q8N684_S423	0.7553455715383744	combined
Q9Y243	Q8N684_S429	0.8297636819386832	combined
Q9Y243	Q8N699_S114	0.9693999999999999	combined
Q9Y243	Q8N699_S115	0.981	combined
Q9Y243	Q8N6R0_S267	0.9741	combined
Q9Y243	Q8N6S5_S30	0.7128394785082389	combined
Q9Y243	Q8N6S5_S71	0.9934000000000001	combined
Q9Y243	Q8N6T3_S361	0.9549	combined
Q9Y243	Q8N6U8_S360	0.9555	combined
Q9Y243	Q8N6U8_S429	0.9688	combined
Q9Y243	Q8N6U8_S430	0.9956999999999999	combined
Q9Y243	Q8N7C4_S170	0.9689	combined
Q9Y243	Q8N7C4_S183	0.9809	combined
Q9Y243	Q8N7R7_S105	0.9915999999999999	combined
Q9Y243	Q8N7X0_T1522	0.838181394093442	combined
Q9Y243	Q8N884_S305	0.9678	combined
Q9Y243	Q8N8E3_S171	0.9512999999999999	combined
Q9Y243	Q8N8E3_S241	0.961	combined
Q9Y243	Q8N8S7-2_S265	0.7043444532627091	combined
Q9Y243	Q8N8S7_S265	0.7043444532627091	combined
Q9Y243	Q8N8U9_S414	0.9901000000000001	combined
Q9Y243	Q8N8Z6_S488	0.9589	combined
Q9Y243	Q8N8Z6_S556	0.9937	combined
Q9Y243	Q8N961_S31	0.7333343683311614	combined
Q9Y243	Q8N9B5_S58	0.893230559295992	combined
Q9Y243	Q8N9B5_S888	0.9829000000000001	combined
Q9Y243	Q8N9R8-2_S33	0.8420828578941955	combined
Q9Y243	Q8N9T8_S480	0.9712000000000001	combined
Q9Y243	Q8NA03_S24	0.8588044740088041	combined
Q9Y243	Q8NA82_S64	0.8730179246036505	combined
Q9Y243	Q8NAA4_S304	0.9926999999999999	combined
Q9Y243	Q8NAN2_S122	0.6866490455168975	combined
Q9Y243	Q8NAV1_S260	0.6769478113568068	combined
Q9Y243	Q8NAV1_S270	0.7140316276631476	combined
Q9Y243	Q8NAV1_S279	0.75315368306575	combined
Q9Y243	Q8NAV1_S281	0.724184083466714	combined
Q9Y243	Q8NAV1_S294	0.7365020228284359	combined
Q9Y243	Q8NAX2_T315	0.8629240355446519	combined
Q9Y243	Q8NB15_S230	0.7351366154527712	combined
Q9Y243	Q8NB49_S1108	0.9697	combined
Q9Y243	Q8NB50_T304	0.9567	combined
Q9Y243	Q8NB50_T668	0.956	combined
Q9Y243	Q8NB66_S159	0.7615013666024033	combined
Q9Y243	Q8NB78_S13	0.9618000000000001	combined
Q9Y243	Q8NBF2_S12	0.9762000000000001	combined
Q9Y243	Q8NBH2_S144	0.6820755189698372	combined
Q9Y243	Q8NBJ9_S401	0.7874628634777803	combined
Q9Y243	Q8NBQ5_S33	0.9987	combined
Q9Y243	Q8NBU5_S204	0.8573504267589087	combined
Q9Y243	Q8NBV4_S43	0.9616	combined
Q9Y243	Q8NBV4_S62	0.9983	combined
Q9Y243	Q8NBX0_S217	0.9686	combined
Q9Y243	Q8NBZ0_S98	0.9887999999999999	combined
Q9Y243	Q8NC51_S219	0.958	combined
Q9Y243	Q8NC56_S134	0.9987999999999999	combined
Q9Y243	Q8NC56_S174	0.9689	combined
Q9Y243	Q8NCD3_S486	0.97	combined
Q9Y243	Q8NCE2_S415	0.9965	combined
Q9Y243	Q8NCF5_S12	0.6798919125581462	combined
Q9Y243	Q8NCF5_S390	0.9704	combined
Q9Y243	Q8NCN2_S207	0.7581402111557678	combined
Q9Y243	Q8NCN4_S693	0.9904000000000001	combined
Q9Y243	Q8NCP5_S186	0.9926	combined
Q9Y243	Q8NCU7_T134	0.9018168119103227	combined
Q9Y243	Q8NCY6_S10	0.9887999999999999	combined
Q9Y243	Q8ND25_S52	0.877426786737222	combined
Q9Y243	Q8ND56_T384	0.6900755118204547	combined
Q9Y243	Q8ND76_S324	0.9734	combined
Q9Y243	Q8ND76_S326	0.8353666572290661	combined
Q9Y243	Q8ND76_S83	0.9784999999999999	combined
Q9Y243	Q8ND76_S99	0.9868000000000001	combined
Q9Y243	Q8NDB2_S663	0.686841600835713	combined
Q9Y243	Q8NDD1_S89	0.6870771771485864	combined
Q9Y243	Q8NDD1_T142	0.9797	combined
Q9Y243	Q8NDH2_S2107	0.7020205921754622	combined
Q9Y243	Q8NDI1_S649	0.9643	combined
Q9Y243	Q8NDT2_S230	0.7396654583586602	combined
Q9Y243	Q8NDT2_S231	0.751080050369063	combined
Q9Y243	Q8NDT2_S232	0.6934567541225284	combined
Q9Y243	Q8NDT2_S562	0.9791	combined
Q9Y243	Q8NDT2_S598	0.9948999999999999	combined
Q9Y243	Q8NDT2_S600	0.7546792657076976	combined
Q9Y243	Q8NDT2_T606	0.9597	combined
Q9Y243	Q8NDV7_S1599	0.9520000000000001	combined
Q9Y243	Q8NDV7_S1660	0.6813462819459198	combined
Q9Y243	Q8NDX5_S842	0.9952	combined
Q9Y243	Q8NDX6_S152	0.9759	combined
Q9Y243	Q8NE00_S120	0.9768000000000001	combined
Q9Y243	Q8NE35_S192	0.9584999999999999	combined
Q9Y243	Q8NE86_S92	0.9542	combined
Q9Y243	Q8NEJ9_S202	0.9811	combined
Q9Y243	Q8NEM2_S634	0.9647	combined
Q9Y243	Q8NEM7_S509	0.9708	combined
Q9Y243	Q8NER1_S502	0.993	combined
Q9Y243	Q8NEV4_T184	0.9982	combined
Q9Y243	Q8NEV8_S1444	0.9799	combined
Q9Y243	Q8NEV8_S1753	0.9854999999999999	combined
Q9Y243	Q8NEV8_S1821	0.7936146162310147	combined
Q9Y243	Q8NEV8_S1851	0.9618000000000001	combined
Q9Y243	Q8NEV8_S1853	0.7136349096703567	combined
Q9Y243	Q8NEV8_S912	0.9565	combined
Q9Y243	Q8NEY1-2_S507	0.7813630372722046	combined
Q9Y243	Q8NEY1_S1048	0.9639	combined
Q9Y243	Q8NEY1_S452	0.9915	combined
Q9Y243	Q8NEY1_S507	0.7813630372722046	combined
Q9Y243	Q8NEY1_S648	0.9623999999999999	combined
Q9Y243	Q8NEY8_S110	0.9959	combined
Q9Y243	Q8NEY8_S140	0.9775	combined
Q9Y243	Q8NEY8_S163	0.9545	combined
Q9Y243	Q8NEY8_S172	0.9655	combined
Q9Y243	Q8NEZ4_S1307	0.9514	combined
Q9Y243	Q8NEZ4_S1919	0.9873999999999999	combined
Q9Y243	Q8NEZ4_S2068	0.9832	combined
Q9Y243	Q8NEZ4_S3787	0.9565	combined
Q9Y243	Q8NEZ4_S4361	0.9529000000000001	combined
Q9Y243	Q8NEZ5_S128	0.9765999999999999	combined
Q9Y243	Q8NF50_S2082	0.9873999999999999	combined
Q9Y243	Q8NF50_S2087	0.9712999999999999	combined
Q9Y243	Q8NF50_S902	0.9591	combined
Q9Y243	Q8NF91_S6376	0.9739	combined
Q9Y243	Q8NF91_S8704	0.9605	combined
Q9Y243	Q8NF99_S238	0.9545	combined
Q9Y243	Q8NFA2_T341	0.9659	combined
Q9Y243	Q8NFC6_S1077	0.9789	combined
Q9Y243	Q8NFC6_S2954	0.9558	combined
Q9Y243	Q8NFC6_S2973	0.9940000000000001	combined
Q9Y243	Q8NFC6_S635	0.982	combined
Q9Y243	Q8NFC6_S659	0.9943000000000001	combined
Q9Y243	Q8NFC6_S902	0.9686	combined
Q9Y243	Q8NFC6_T3016	0.9632999999999999	combined
Q9Y243	Q8NFD5_S1240	0.9765999999999999	combined
Q9Y243	Q8NFG4_S62	0.9548000000000001	combined
Q9Y243	Q8NFH8_S459	0.731243319405962	combined
Q9Y243	Q8NFH8_S461	0.9712999999999999	combined
Q9Y243	Q8NFH8_S463	0.9601000000000001	combined
Q9Y243	Q8NFP9_S1321	0.9517	combined
Q9Y243	Q8NFW9_S534	0.83463835544415	combined
Q9Y243	Q8NFZ0_S124	0.9803000000000001	combined
Q9Y243	Q8NFZ0_S126	0.8295387050011573	combined
Q9Y243	Q8NFZ0_T726	0.6984462541942612	combined
Q9Y243	Q8NFZ4_S713	0.9934000000000001	combined
Q9Y243	Q8NFZ5_S140	0.7467698039924023	combined
Q9Y243	Q8NG08_T1040	0.7154299866262902	combined
Q9Y243	Q8NG27_S312	0.8761464445444943	combined
Q9Y243	Q8NG27_S387	0.6928918697657661	combined
Q9Y243	Q8NG31_S1008	0.9632999999999999	combined
Q9Y243	Q8NG31_S24	0.9987	combined
Q9Y243	Q8NG31_S60	0.9786	combined
Q9Y243	Q8NGY2_S240	0.7025811536497297	combined
Q9Y243	Q8NHG8_S19	0.9620000000000001	combined
Q9Y243	Q8NHG8_S82	0.9687	combined
Q9Y243	Q8NHH9_S24	0.9973000000000001	combined
Q9Y243	Q8NHH9_T23	0.7153059115854561	combined
Q9Y243	Q8NHM5_S795	0.9599	combined
Q9Y243	Q8NHM5_S820	0.8495172389799387	combined
Q9Y243	Q8NHP1_T12	0.7197168104617415	combined
Q9Y243	Q8NHQ8_T131	0.6894283160400368	combined
Q9Y243	Q8NHY0_T545	0.7731950235392383	combined
Q9Y243	Q8NHY3_T13	0.7215908215893814	combined
Q9Y243	Q8NHY6_S584	0.9588	combined
Q9Y243	Q8NHZ8_T7	0.9681000000000001	combined
Q9Y243	Q8NI08_S763	0.7993383100933716	combined
Q9Y243	Q8NI08_T761	0.709537877002895	combined
Q9Y243	Q8NI27_S1486	0.9676	combined
Q9Y243	Q8NI35_S1618	0.9736	combined
Q9Y243	Q8NI35_S455	0.9897	combined
Q9Y243	Q8NI35_S456	0.9670000000000001	combined
Q9Y243	Q8NI35_T454	0.9734999999999999	combined
Q9Y243	Q8NI77_T834	0.8524988224821398	combined
Q9Y243	Q8TAA9_S338	0.9982	combined
Q9Y243	Q8TAA9_S339	0.7327438584257646	combined
Q9Y243	Q8TAD8_S153	0.9982	combined
Q9Y243	Q8TAD8_S74	0.7491394294414443	combined
Q9Y243	Q8TAD8_S99	0.9654	combined
Q9Y243	Q8TAQ2_S302	0.9925	combined
Q9Y243	Q8TAQ2_S304	0.9569	combined
Q9Y243	Q8TB45_S280	0.9942	combined
Q9Y243	Q8TB45_S282	0.8040791405062133	combined
Q9Y243	Q8TB45_S287	0.6790897165005859	combined
Q9Y243	Q8TB72_S587	0.9798	combined
Q9Y243	Q8TB72_S589	0.7905688545502381	combined
Q9Y243	Q8TBA6_S116	0.9606	combined
Q9Y243	Q8TBB1_S379	0.7079312403141713	combined
Q9Y243	Q8TBC3_S144	0.9933	combined
Q9Y243	Q8TBC3_S662	0.7127578633180622	combined
Q9Y243	Q8TBC3_T163	0.9608	combined
Q9Y243	Q8TBE0_S121	0.9842	combined
Q9Y243	Q8TBE0_S206	0.9759	combined
Q9Y243	Q8TBE0_S8	0.9917	combined
Q9Y243	Q8TBE0_T588	0.9997	combined
Q9Y243	Q8TBF2_S110	0.9528	combined
Q9Y243	Q8TBF5_S136	0.9879000000000001	combined
Q9Y243	Q8TBM8_S67	0.9806999999999999	combined
Q9Y243	Q8TBN0_S194	0.9702	combined
Q9Y243	Q8TBN0_S68	0.9566	combined
Q9Y243	Q8TBP0_S118	0.9778	combined
Q9Y243	Q8TBZ3_S347	0.983	combined
Q9Y243	Q8TBZ3_S357	0.9542	combined
Q9Y243	Q8TBZ3_T358	0.9521999999999999	combined
Q9Y243	Q8TC05_S560	0.9706	combined
Q9Y243	Q8TC07_S70	0.9595	combined
Q9Y243	Q8TC26_S11	0.9562999999999999	combined
Q9Y243	Q8TC26_S12	0.9876	combined
Q9Y243	Q8TC41_S156	0.9993000000000001	combined
Q9Y243	Q8TC71_S276	0.751925714257093	combined
Q9Y243	Q8TC71_S505	0.955	combined
Q9Y243	Q8TC71_S507	0.9691	combined
Q9Y243	Q8TC71_S509	0.9588	combined
Q9Y243	Q8TC71_S529	0.725458585611456	combined
Q9Y243	Q8TCD5_S182	0.9838	combined
Q9Y243	Q8TCG5_S775	0.9545999999999999	combined
Q9Y243	Q8TCN5_S487	0.9841	combined
Q9Y243	Q8TCP9_S546	0.7405536236635253	combined
Q9Y243	Q8TCP9_T55	0.6941363611301121	combined
Q9Y243	Q8TCU4_S1532	0.7497289729332066	combined
Q9Y243	Q8TCU6_S319	0.9734999999999999	combined
Q9Y243	Q8TCU6_S436	0.9992	combined
Q9Y243	Q8TCU6_S523	0.9753000000000001	combined
Q9Y243	Q8TCU6_T333	0.7094155996992522	combined
Q9Y243	Q8TD16_S658	0.7172455972740734	combined
Q9Y243	Q8TD19_S332	0.9618000000000001	combined
Q9Y243	Q8TD19_T333	0.8508624659762649	combined
Q9Y243	Q8TD26_S185	0.9797	combined
Q9Y243	Q8TD43_S1152	0.9658	combined
Q9Y243	Q8TD55_S390	0.9562	combined
Q9Y243	Q8TD94_T293	0.6902550777086969	combined
Q9Y243	Q8TDB6_S28	0.7307541374505797	combined
Q9Y243	Q8TDC3_S432	0.7990958441865221	combined
Q9Y243	Q8TDD1_S660	0.7492770134900745	combined
Q9Y243	Q8TDD1_S95	0.9842	combined
Q9Y243	Q8TDF6_S515	0.9765999999999999	combined
Q9Y243	Q8TDH9_S25	0.968	combined
Q9Y243	Q8TDJ6_S2399	0.9912000000000001	combined
Q9Y243	Q8TDJ6_S2640	0.9784999999999999	combined
Q9Y243	Q8TDJ6_S326	0.9923000000000001	combined
Q9Y243	Q8TDM6_S1021	0.9721	combined
Q9Y243	Q8TDM6_S1075	0.9634	combined
Q9Y243	Q8TDM6_S1115	0.9706	combined
Q9Y243	Q8TDM6_S1666	0.9742000000000001	combined
Q9Y243	Q8TDM6_S972	0.9748	combined
Q9Y243	Q8TDN4_S242	0.9958	combined
Q9Y243	Q8TDN4_S287	0.9798	combined
Q9Y243	Q8TDN4_S311	0.7513621808011104	combined
Q9Y243	Q8TDN4_T309	0.9734999999999999	combined
Q9Y243	Q8TDN4_T415	0.9894	combined
Q9Y243	Q8TDW5_S306	0.9558	combined
Q9Y243	Q8TDY4_S286	0.9851000000000001	combined
Q9Y243	Q8TDZ2_S818	0.9815999999999999	combined
Q9Y243	Q8TDZ2_S960	0.9833	combined
Q9Y243	Q8TE02_S268	0.9598	combined
Q9Y243	Q8TE67_S214	0.97	combined
Q9Y243	Q8TE67_S230	0.9804999999999999	combined
Q9Y243	Q8TE67_S420	0.9533	combined
Q9Y243	Q8TE67_S444	0.955	combined
Q9Y243	Q8TE68_S195	0.9933	combined
Q9Y243	Q8TE68_S580	0.7696412504245206	combined
Q9Y243	Q8TE77_S37	0.9923000000000001	combined
Q9Y243	Q8TEB9_T288	0.9516	combined
Q9Y243	Q8TED9_S747	0.9834999999999999	combined
Q9Y243	Q8TEH3_S520	0.9945999999999999	combined
Q9Y243	Q8TEJ3_S381	0.9831	combined
Q9Y243	Q8TEJ3_S736	0.9656	combined
Q9Y243	Q8TEK3_S1093	0.998	combined
Q9Y243	Q8TEK3_S786	0.9627	combined
Q9Y243	Q8TEK3_S899	0.9793999999999999	combined
Q9Y243	Q8TEM1_S1874	0.9675	combined
Q9Y243	Q8TEP8-1_S1856	0.8317853153469	combined
Q9Y243	Q8TEQ6_S847	0.963	combined
Q9Y243	Q8TER5_S1082	0.9792000000000001	combined
Q9Y243	Q8TER5_S828	0.7678219715615435	combined
Q9Y243	Q8TEU7_S1070	0.9561	combined
Q9Y243	Q8TEU7_S1093	0.9873000000000001	combined
Q9Y243	Q8TEU7_S1094	0.9984999999999999	combined
Q9Y243	Q8TEW0_S1178	0.9968	combined
Q9Y243	Q8TEW0_S144	0.9666	combined
Q9Y243	Q8TEW0_S220	0.725808541654184	combined
Q9Y243	Q8TEW0_S715	0.977	combined
Q9Y243	Q8TEW8_S141	0.9753000000000001	combined
Q9Y243	Q8TEW8_S403	0.9604	combined
Q9Y243	Q8TEY7_T185	0.7250220472203003	combined
Q9Y243	Q8TF01_S204	0.8242982075645746	combined
Q9Y243	Q8TF01_S573	0.7346008897697593	combined
Q9Y243	Q8TF01_S575	0.8460553375097782	combined
Q9Y243	Q8TF01_S577	0.7531723151049641	combined
Q9Y243	Q8TF01_S597	0.7327891655596036	combined
Q9Y243	Q8TF01_S613	0.7645155899457485	combined
Q9Y243	Q8TF01_S621	0.8427728564462377	combined
Q9Y243	Q8TF01_S623	0.8405022000666181	combined
Q9Y243	Q8TF01_S672	0.9531000000000001	combined
Q9Y243	Q8TF01_S722	0.7140658885852271	combined
Q9Y243	Q8TF17_T14	0.8804424752883359	combined
Q9Y243	Q8TF21_S935	0.8043974023383428	combined
Q9Y243	Q8TF21_S961	0.7794347303247693	combined
Q9Y243	Q8TF40_S220	0.9804999999999999	combined
Q9Y243	Q8TF40_S292	0.9702	combined
Q9Y243	Q8TF40_S296	0.8375177796727798	combined
Q9Y243	Q8TF42_S377	0.9664	combined
Q9Y243	Q8TF44_S262	0.9523	combined
Q9Y243	Q8TF47_S511	0.7146785116972316	combined
Q9Y243	Q8TF61_S23	0.8114882181812001	combined
Q9Y243	Q8TF61_S478	0.9933	combined
Q9Y243	Q8TF68_S234	0.9533	combined
Q9Y243	Q8TF68_S279	0.9642000000000001	combined
Q9Y243	Q8TF72_S1100	0.9521	combined
Q9Y243	Q8TF72_S1118	0.9606	combined
Q9Y243	Q8TF72_S1173	0.9137985432426354	combined
Q9Y243	Q8TF72_S1279	0.7082018361318698	combined
Q9Y243	Q8TF72_S1421	0.9581000000000001	combined
Q9Y243	Q8TF72_S162	0.9534	combined
Q9Y243	Q8TF72_S285	0.9147902083303069	combined
Q9Y243	Q8TF72_S403	0.8397439706336617	combined
Q9Y243	Q8TF72_S676	0.9731000000000001	combined
Q9Y243	Q8TF72_S677	0.9632999999999999	combined
Q9Y243	Q8TF72_S910	0.6895072398201989	combined
Q9Y243	Q8TF72_S927	0.9506	combined
Q9Y243	Q8TF72_S962	0.963	combined
Q9Y243	Q8TF72_S963	0.9675	combined
Q9Y243	Q8TF74_S282	0.9986	combined
Q9Y243	Q8TF76_S269	0.95	combined
Q9Y243	Q8TF76_S621	0.6874198902848266	combined
Q9Y243	Q8TF76_T295	0.9769	combined
Q9Y243	Q8WTQ7_S23	0.9595	combined
Q9Y243	Q8WTQ7_S36	0.9998999999999999	combined
Q9Y243	Q8WTR4_S543	0.9811	combined
Q9Y243	Q8WTU0_T202	0.6850118057297439	combined
Q9Y243	Q8WTX7_S14	0.9871	combined
Q9Y243	Q8WU20_S211	0.9917	combined
Q9Y243	Q8WU20_S327	0.9754999999999999	combined
Q9Y243	Q8WU20_S503	0.9915999999999999	combined
Q9Y243	Q8WU20_T326	0.8164634402708468	combined
Q9Y243	Q8WU79_S177	0.9564	combined
Q9Y243	Q8WUA4_S147	0.9621999999999999	combined
Q9Y243	Q8WUB8_S50	0.8830284111268253	combined
Q9Y243	Q8WUF5_S119	0.9571	combined
Q9Y243	Q8WUF5_S120	0.9703	combined
Q9Y243	Q8WUF5_S203	0.9556999999999999	combined
Q9Y243	Q8WUF5_S332	0.6783807325968182	combined
Q9Y243	Q8WUF5_S335	0.7633732058972514	combined
Q9Y243	Q8WUF5_S526	0.9921	combined
Q9Y243	Q8WUF5_S71	0.9571	combined
Q9Y243	Q8WUF5_S72	0.9669	combined
Q9Y243	Q8WUI4_S573	0.9702	combined
Q9Y243	Q8WUM0_S57	0.9948	combined
Q9Y243	Q8WUM0_S59	0.7499633750015562	combined
Q9Y243	Q8WUM0_S60	0.7559051042497406	combined
Q9Y243	Q8WUM9_S335	0.9765999999999999	combined
Q9Y243	Q8WUM9_S417	0.9576	combined
Q9Y243	Q8WUM9_S463	0.8006893875292281	combined
Q9Y243	Q8WUX9_T408	0.9815	combined
Q9Y243	Q8WUY9_S160	0.9681000000000001	combined
Q9Y243	Q8WUZ0_S80	0.9721	combined
Q9Y243	Q8WV24_S400	0.6819624589661291	combined
Q9Y243	Q8WV28_S285	0.9727	combined
Q9Y243	Q8WV99_S183	0.9518000000000001	combined
Q9Y243	Q8WVB3_S191	0.9973000000000001	combined
Q9Y243	Q8WVC0_S607	0.7747037718791631	combined
Q9Y243	Q8WVI7_T34	0.9948999999999999	combined
Q9Y243	Q8WVK2_S53	0.6764645421902213	combined
Q9Y243	Q8WVK2_T60	0.7163664726128872	combined
Q9Y243	Q8WVM0_S296	0.9684	combined
Q9Y243	Q8WVR3_S495	0.9723	combined
Q9Y243	Q8WVR3_S517	0.9569	combined
Q9Y243	Q8WVV4-1_S495	0.7063870048499209	combined
Q9Y243	Q8WVV4-1_S56	0.7930850631254113	combined
Q9Y243	Q8WVV4_S495	0.7063870048499209	combined
Q9Y243	Q8WVV4_S56	0.7930850631254113	combined
Q9Y243	Q8WW38_S532	0.7538162479404219	combined
Q9Y243	Q8WWA1_S137	0.9865999999999999	combined
Q9Y243	Q8WWI1-2_S1493	0.8134015716961597	combined
Q9Y243	Q8WWI1-2_S805	0.6912150589773145	combined
Q9Y243	Q8WWI1-3_S1159	0.8134015716961597	combined
Q9Y243	Q8WWI1-3_S471	0.6912150589773145	combined
Q9Y243	Q8WWI1_S1423	0.7742981898989492	combined
Q9Y243	Q8WWI1_S1493	0.9731000000000001	combined
Q9Y243	Q8WWI1_S221	0.701947581184097	combined
Q9Y243	Q8WWI1_S300	0.9640000000000001	combined
Q9Y243	Q8WWI1_S322	0.9538	combined
Q9Y243	Q8WWI1_S407	0.9639	combined
Q9Y243	Q8WWI1_S417	0.9934999999999999	combined
Q9Y243	Q8WWI1_S751	0.9934999999999999	combined
Q9Y243	Q8WWI1_S805	0.9821	combined
Q9Y243	Q8WWI1_S910	0.9701000000000001	combined
Q9Y243	Q8WWI1_T1478	0.9512	combined
Q9Y243	Q8WWI1_T259	0.7024451802904906	combined
Q9Y243	Q8WWI1_T753	0.7457242483551693	combined
Q9Y243	Q8WWL2_S442	0.7686890732057913	combined
Q9Y243	Q8WWL2_S476	0.9881	combined
Q9Y243	Q8WWM7_S103	0.9699	combined
Q9Y243	Q8WWN8_S1337	0.9711	combined
Q9Y243	Q8WWN8_S1380	0.9732	combined
Q9Y243	Q8WWQ0_S1315	0.9723999999999999	combined
Q9Y243	Q8WWQ0_S1405	0.9804	combined
Q9Y243	Q8WWQ8_S1288	0.7942851306371973	combined
Q9Y243	Q8WWW8_S344	0.9699	combined
Q9Y243	Q8WWW8_S371	0.9872	combined
Q9Y243	Q8WX92_S557	0.9508	combined
Q9Y243	Q8WX93_S1101	0.9684	combined
Q9Y243	Q8WX93_S1116	0.9688	combined
Q9Y243	Q8WX93_S1118	0.9693999999999999	combined
Q9Y243	Q8WXA9_S435	0.7131410723030571	combined
Q9Y243	Q8WXA9_S437	0.8131950605331365	combined
Q9Y243	Q8WXC6-1_S52	0.7308619081581584	combined
Q9Y243	Q8WXD9_S1067	0.9619	combined
Q9Y243	Q8WXD9_S935	0.9554	combined
Q9Y243	Q8WXD9_S987	0.9791	combined
Q9Y243	Q8WXD9_T1065	0.9969	combined
Q9Y243	Q8WXE0_S358	0.9756999999999999	combined
Q9Y243	Q8WXE0_S708	0.9668000000000001	combined
Q9Y243	Q8WXE0_S798	0.986	combined
Q9Y243	Q8WXE0_S800	0.9978	combined
Q9Y243	Q8WXE0_S858	0.9684999999999999	combined
Q9Y243	Q8WXE0_S877	0.9641	combined
Q9Y243	Q8WXE0_S878	0.9945999999999999	combined
Q9Y243	Q8WXE0_S908	0.9528	combined
Q9Y243	Q8WXE0_T906	0.7633635833270829	combined
Q9Y243	Q8WXE1_S38	0.9570000000000001	combined
Q9Y243	Q8WXE1_T307	0.8863728985361494	combined
Q9Y243	Q8WXF0_S122	0.677902752726362	combined
Q9Y243	Q8WXF0_S124	0.9209072948912279	combined
Q9Y243	Q8WXF0_S136	0.8511842921081436	combined
Q9Y243	Q8WXF0_S146	0.997	combined
Q9Y243	Q8WXF7_S10	0.9722	combined
Q9Y243	Q8WXG6_S1059	0.9568000000000001	combined
Q9Y243	Q8WXG6_T1061	0.8533198584098033	combined
Q9Y243	Q8WXH0_S4108	0.9892	combined
Q9Y243	Q8WXH0_S6349	0.9887	combined
Q9Y243	Q8WXH0_S6384	0.7534544143623781	combined
Q9Y243	Q8WXI7_S3139	0.985	combined
Q9Y243	Q8WXI7_S5530	0.6956225598185619	combined
Q9Y243	Q8WXI7_S6948	0.7844511444966495	combined
Q9Y243	Q8WXI7_S7548	0.8126486315593325	combined
Q9Y243	Q8WXI7_T497	0.6902441042377487	combined
Q9Y243	Q8WXS5_S278	0.8819478983340339	combined
Q9Y243	Q8WXX7_S1250	0.9603	combined
Q9Y243	Q8WY36_T513	0.6811566258680083	combined
Q9Y243	Q8WYA1_S55	0.7736801008345595	combined
Q9Y243	Q8WYH8_S148	0.9697	combined
Q9Y243	Q8WYJ6_S248	0.9990000000000001	combined
Q9Y243	Q8WYJ6_S253	0.9990000000000001	combined
Q9Y243	Q8WYL5_S515	0.9543	combined
Q9Y243	Q8WYL5_S583	0.9615	combined
Q9Y243	Q8WYL5_S978	0.9647	combined
Q9Y243	Q8WYP3_S486	0.9961	combined
Q9Y243	Q8WYP5_S1209	0.734795149301866	combined
Q9Y243	Q8WYR1_S458	0.9956	combined
Q9Y243	Q8WZ42_S1406	0.7202016279684512	combined
Q9Y243	Q8WZ42_S21935	0.9704	combined
Q9Y243	Q8WZ42_S22456	0.9792000000000001	combined
Q9Y243	Q8WZ42_S31213	0.9751000000000001	combined
Q9Y243	Q8WZ42_S33013	0.9983	combined
Q9Y243	Q8WZ42_S33203	0.9525	combined
Q9Y243	Q8WZ42_S5276	0.9504	combined
Q9Y243	Q8WZ42_S813	0.9505	combined
Q9Y243	Q8WZ42_T14099	0.8566459216108024	combined
Q9Y243	Q8WZ42_T14372	0.7770417135091512	combined
Q9Y243	Q8WZ42_T20762	0.8072108090850282	combined
Q9Y243	Q8WZ42_T31020	0.7218992945866309	combined
Q9Y243	Q8WZ42_T32998	0.9761	combined
Q9Y243	Q8WZ64_S1632	0.9815999999999999	combined
Q9Y243	Q8WZ73_S240	0.9856999999999999	combined
Q9Y243	Q8WZ73_T150	0.9016342012995542	combined
Q9Y243	Q92502_S481	0.9928	combined
Q9Y243	Q92504_S293	0.9936	combined
Q9Y243	Q92521_S39	0.9745999999999999	combined
Q9Y243	Q92521_T40	0.9952	combined
Q9Y243	Q92538_S1778	0.9738	combined
Q9Y243	Q92542_S437	0.7895703726094019	combined
Q9Y243	Q92545_S1155	0.9936	combined
Q9Y243	Q92545_S1337	0.9641	combined
Q9Y243	Q92545_S1871	0.9693	combined
Q9Y243	Q92547_S1159	0.9808	combined
Q9Y243	Q92547_S860	0.9862000000000001	combined
Q9Y243	Q92551_S199	0.953	combined
Q9Y243	Q92558_S489	0.98	combined
Q9Y243	Q92570_S376	0.9856	combined
Q9Y243	Q92576_S1758	0.9872	combined
Q9Y243	Q92576_S1898	0.9806999999999999	combined
Q9Y243	Q92576_S1925	0.9620000000000001	combined
Q9Y243	Q92576_S1952	0.9719	combined
Q9Y243	Q92576_S476	0.7811514550354859	combined
Q9Y243	Q92576_S678	0.9972	combined
Q9Y243	Q92576_S680	0.8795283726885023	combined
Q9Y243	Q92576_S869	0.9623999999999999	combined
Q9Y243	Q92597_S330	0.8864762112711555	combined
Q9Y243	Q92597_S344	0.7495446477176023	combined
Q9Y243	Q92597_S354	0.7495446477176023	combined
Q9Y243	Q92597_S364	0.7495446477176023	combined
Q9Y243	Q92597_T328	0.7959969193642961	combined
Q9Y243	Q92597_T346	0.9045447689869262	combined
Q9Y243	Q92597_T356	0.9045447689869262	combined
Q9Y243	Q92597_T366	0.9073215247563065	combined
Q9Y243	Q92608_S1706	0.9804	combined
Q9Y243	Q92608_S588	0.7326638850996122	combined
Q9Y243	Q92609_S43	0.9852	combined
Q9Y243	Q92609_S576	0.8492760927992353	combined
Q9Y243	Q92609_S730	0.9569	combined
Q9Y243	Q92610_S298	0.9628	combined
Q9Y243	Q92613_S793	0.9806	combined
Q9Y243	Q92614-4_S1067	0.6916005644936347	combined
Q9Y243	Q92614_S1067	0.9598	combined
Q9Y243	Q92614_S140	0.9639	combined
Q9Y243	Q92614_S149	0.8150387179594133	combined
Q9Y243	Q92614_S728	0.9661	combined
Q9Y243	Q92614_T228	0.9661	combined
Q9Y243	Q92615_S414	0.7735447405764435	combined
Q9Y243	Q92615_S498	0.9998	combined
Q9Y243	Q92618_S1121	0.9508	combined
Q9Y243	Q92619_S23	0.9570000000000001	combined
Q9Y243	Q92619_S578	0.9976	combined
Q9Y243	Q92619_S69	0.6796439703073672	combined
Q9Y243	Q92620_S180	0.7519117480213409	combined
Q9Y243	Q92622_S248	0.9525	combined
Q9Y243	Q92622_S388	0.9884000000000001	combined
Q9Y243	Q92622_S390	0.7062505534796367	combined
Q9Y243	Q92622_S469	0.9682	combined
Q9Y243	Q92625_S482	0.8142647972943244	combined
Q9Y243	Q92625_S647	0.7484096312741263	combined
Q9Y243	Q92625_S887	0.9987999999999999	combined
Q9Y243	Q92628_T430	0.8846532434098956	combined
Q9Y243	Q92685_S11	0.8430516615840583	combined
Q9Y243	Q92685_S13	0.8528640852698548	combined
Q9Y243	Q92692-2_S393	0.789260351272028	combined
Q9Y243	Q92698_S38	0.8219672178778293	combined
Q9Y243	Q92729_S863	0.9765	combined
Q9Y243	Q92731_S200	0.9983	combined
Q9Y243	Q92733_S209	0.9823999999999999	combined
Q9Y243	Q92736_S2031	0.9787	combined
Q9Y243	Q92736_S2808	0.987	combined
Q9Y243	Q92738_S435	0.9781	combined
Q9Y243	Q92738_S546	0.9526	combined
Q9Y243	Q92738_S549	0.6951004886249686	combined
Q9Y243	Q92753_S136	0.695669113937736	combined
Q9Y243	Q92766_S1167	0.9822	combined
Q9Y243	Q92766_S1238	0.9911	combined
Q9Y243	Q92766_S175	0.9637	combined
Q9Y243	Q92777_S575	0.9568000000000001	combined
Q9Y243	Q92793_T1871	0.9895	combined
Q9Y243	Q92794_S1089	0.9531000000000001	combined
Q9Y243	Q92794_S447	0.6957433095651694	combined
Q9Y243	Q92794_S448	0.9704	combined
Q9Y243	Q92794_S941	0.9821	combined
Q9Y243	Q92794_S974	0.9813	combined
Q9Y243	Q92794_T369	0.9825	combined
Q9Y243	Q92796-2_S8	0.7979824941132421	combined
Q9Y243	Q92797_S353	0.6963050348924162	combined
Q9Y243	Q92797_S494	0.9895999999999999	combined
Q9Y243	Q92804_S375	0.9978	combined
Q9Y243	Q92805_S210	0.8229947337938825	combined
Q9Y243	Q92824_S305	0.7219135829602613	combined
Q9Y243	Q92828_S443	0.716772574170324	combined
Q9Y243	Q92833_S821	0.8005977341071043	combined
Q9Y243	Q92834_S418	0.7093550273866037	combined
Q9Y243	Q92834_S961	0.9747	combined
Q9Y243	Q92835_S1085	0.988	combined
Q9Y243	Q92835_S294	0.9545999999999999	combined
Q9Y243	Q92837_S188	0.9793000000000001	combined
Q9Y243	Q92841-3_S494	0.8304929085710561	combined
Q9Y243	Q92841-3_T492	0.8747439601382018	combined
Q9Y243	Q92841_S571	0.9639	combined
Q9Y243	Q92841_S599	0.9912000000000001	combined
Q9Y243	Q92841_T569	0.8747439601382018	combined
Q9Y243	Q92845_S102	0.9945999999999999	combined
Q9Y243	Q92859_S1214	0.9995	combined
Q9Y243	Q92870_S160	0.9872	combined
Q9Y243	Q92870_S334	0.9814	combined
Q9Y243	Q92908_S290	0.9754999999999999	combined
Q9Y243	Q92918_S171	0.9915999999999999	combined
Q9Y243	Q92918_S326	0.9686	combined
Q9Y243	Q92918_S407	0.6777239558124096	combined
Q9Y243	Q92922_S319	0.6906189584209991	combined
Q9Y243	Q92922_S328	0.9984999999999999	combined
Q9Y243	Q92930_S200	0.7854416665144306	combined
Q9Y243	Q92934_S118	1.0	combined
Q9Y243	Q92934_S75	0.9822	combined
Q9Y243	Q92934_S97	0.9741	combined
Q9Y243	Q92934_S99	1.0	combined
Q9Y243	Q92953_S448	0.9693	combined
Q9Y243	Q92973_S881	0.9773000000000001	combined
Q9Y243	Q92974-2_S186	0.8769952986366731	combined
Q9Y243	Q92974_S122	0.9519	combined
Q9Y243	Q92974_S142	0.9691	combined
Q9Y243	Q92974_S143	0.9742000000000001	combined
Q9Y243	Q92974_S186	0.8769952986366731	combined
Q9Y243	Q92974_S885	0.9912000000000001	combined
Q9Y243	Q92974_S886	0.9912000000000001	combined
Q9Y243	Q92993_S190	0.9953	combined
Q9Y243	Q92995_S114	0.9974	combined
Q9Y243	Q92997_S116	0.9506	combined
Q9Y243	Q92997_S612	0.9662000000000001	combined
Q9Y243	Q92997_S622	0.9665	combined
Q9Y243	Q93009_T1092	0.9548000000000001	combined
Q9Y243	Q93045_S97	0.9639	combined
Q9Y243	Q93073_S251	0.9991	combined
Q9Y243	Q93073_S354	0.8381253421026331	combined
Q9Y243	Q93073_T573	0.9795999999999999	combined
Q9Y243	Q93075_S46	0.8344075592417274	combined
Q9Y243	Q93075_S80	0.9863	combined
Q9Y243	Q93079_S36	0.7995485310377664	combined
Q9Y243	Q93079_S37	0.9719	combined
Q9Y243	Q93100_S27	0.9668000000000001	combined
Q9Y243	Q93100_S700	0.9620000000000001	combined
Q9Y243	Q969E1_S71	0.8733233736614626	combined
Q9Y243	Q969F2_S18	0.7522285238626127	combined
Q9Y243	Q969F2_S223	0.9861	combined
Q9Y243	Q969F9_S462	0.9882	combined
Q9Y243	Q969G9_S17	0.9568000000000001	combined
Q9Y243	Q969H0_S227	0.9919	combined
Q9Y243	Q969H4_S565	0.7854585319910867	combined
Q9Y243	Q969K3_S173	0.7679701549855212	combined
Q9Y243	Q969Q0_S46	0.9653	combined
Q9Y243	Q969Q1_S67	0.7238219901000588	combined
Q9Y243	Q969V6_S312	0.7381696578831306	combined
Q9Y243	Q969V6_S507	0.9821	combined
Q9Y243	Q969X0_S107	0.9682	combined
Q9Y243	Q96A32_T10	0.977	combined
Q9Y243	Q96A35_T148	0.8572429470145748	combined
Q9Y243	Q96A59_S156	0.7104946265011859	combined
Q9Y243	Q96A83_T198	0.7608707141607635	combined
Q9Y243	Q96AB3_S7	0.9673	combined
Q9Y243	Q96AC6_S342	0.825412783840101	combined
Q9Y243	Q96AC6_S741	0.7887269013372525	combined
Q9Y243	Q96AC6_T420	0.7820778716155026	combined
Q9Y243	Q96AP0_S399	0.9566	combined
Q9Y243	Q96AP0_S412	0.8686129177330729	combined
Q9Y243	Q96AP4_S138	0.6821632236050666	combined
Q9Y243	Q96AV8_S410	0.9742000000000001	combined
Q9Y243	Q96AX9_S309	0.9516	combined
Q9Y243	Q96B18_S165	0.6890856132953411	combined
Q9Y243	Q96B18_S422	0.8332700488275814	combined
Q9Y243	Q96B18_S424	0.8208429566828677	combined
Q9Y243	Q96B23_S143	0.9501000000000001	combined
Q9Y243	Q96B23_S145	0.7499679992388402	combined
Q9Y243	Q96B23_S147	0.8777757348001373	combined
Q9Y243	Q96B33_S204	0.9929000000000001	combined
Q9Y243	Q96B36_T246	0.9678	combined
Q9Y243	Q96B36_T73	0.981	combined
Q9Y243	Q96B97_S410	0.9531999999999999	combined
Q9Y243	Q96B97_S493	0.9523999999999999	combined
Q9Y243	Q96BD0_S34	0.995	combined
Q9Y243	Q96BH1_S450	0.9751000000000001	combined
Q9Y243	Q96BY6_T10	0.7337758011397572	combined
Q9Y243	Q96BY7_S1396	0.6877365206444761	combined
Q9Y243	Q96BY9_S308	0.9540000000000001	combined
Q9Y243	Q96BZ8_S245	0.6967908811620275	combined
Q9Y243	Q96C03_S13	0.7563320408538168	combined
Q9Y243	Q96C24_S217	0.9856999999999999	combined
Q9Y243	Q96C28_S118	0.7777283659838778	combined
Q9Y243	Q96C34_S497	0.9763	combined
Q9Y243	Q96C34_S92	0.7806118533063909	combined
Q9Y243	Q96C57_S245	0.953	combined
Q9Y243	Q96CC6_S240	0.983	combined
Q9Y243	Q96CC6_S390	0.9952	combined
Q9Y243	Q96CC6_S8	0.9729000000000001	combined
Q9Y243	Q96CF2_S214	0.9806	combined
Q9Y243	Q96CP6_S560	0.8311542784181152	combined
Q9Y243	Q96CV9_S218	0.7519575851239472	combined
Q9Y243	Q96CV9_S342	0.9505	combined
Q9Y243	Q96CW5_S905	0.8177338065808945	combined
Q9Y243	Q96CW6_S16	0.9722	combined
Q9Y243	Q96D21_S239	0.991	combined
Q9Y243	Q96D31_S34	0.9947	combined
Q9Y243	Q96D71_S272	0.9619	combined
Q9Y243	Q96D71_S274	0.7021403443338016	combined
Q9Y243	Q96D71_S537	0.9825	combined
Q9Y243	Q96D71_S709	0.9577	combined
Q9Y243	Q96DM1_S511	0.6863750620557056	combined
Q9Y243	Q96DR7_S22	0.9965999999999999	combined
Q9Y243	Q96DR7_T775	0.7044651406600497	combined
Q9Y243	Q96DT5_T820	0.8138991708025534	combined
Q9Y243	Q96DY2_S133	0.7227064162362645	combined
Q9Y243	Q96E09_S62	0.9987999999999999	combined
Q9Y243	Q96E09_T64	0.7372948976706168	combined
Q9Y243	Q96E17_T96	0.7699321824947243	combined
Q9Y243	Q96E39_S116	0.97	combined
Q9Y243	Q96E39_S189	0.9745	combined
Q9Y243	Q96EB1_S37	0.7616501215613263	combined
Q9Y243	Q96EE3-1_S409	0.7161064761705364	combined
Q9Y243	Q96EP0_S466	0.9954000000000001	combined
Q9Y243	Q96EQ0_S295	0.7250143678689456	combined
Q9Y243	Q96EQ0_S297	0.905612645661656	combined
Q9Y243	Q96EX2_S125	0.9623999999999999	combined
Q9Y243	Q96EX2_S19	0.9743999999999999	combined
Q9Y243	Q96EZ8_S36	0.9765	combined
Q9Y243	Q96F15_S217	0.7980325813575319	combined
Q9Y243	Q96F86_S161	0.9968	combined
Q9Y243	Q96FA3_S39	0.9976999999999999	combined
Q9Y243	Q96FF7_S174	0.9704	combined
Q9Y243	Q96FF7_S208	0.9737	combined
Q9Y243	Q96FF7_S26	0.9577	combined
Q9Y243	Q96FF7_S91	0.9512	combined
Q9Y243	Q96FF9_S145	0.9643	combined
Q9Y243	Q96FF9_S21	0.9826999999999999	combined
Q9Y243	Q96FF9_T151	0.680224577070895	combined
Q9Y243	Q96FK6_S377	0.7643768628272279	combined
Q9Y243	Q96FN5_S564	0.8761358971268689	combined
Q9Y243	Q96FS4_S74	0.8160149931697418	combined
Q9Y243	Q96FS4_S770	0.9651000000000001	combined
Q9Y243	Q96G01_S548	0.9728	combined
Q9Y243	Q96G01_S860	0.9561	combined
Q9Y243	Q96G27_T209	0.9841	combined
Q9Y243	Q96G30_S89	0.7857930046325713	combined
Q9Y243	Q96G42_S134	0.9754	combined
Q9Y243	Q96G42_S486	0.963	combined
Q9Y243	Q96G46_S236	0.9883	combined
Q9Y243	Q96GA3_S17	0.9543	combined
Q9Y243	Q96GD4_S331	0.9637	combined
Q9Y243	Q96GD4_T232	0.9943000000000001	combined
Q9Y243	Q96GE6_S33	0.6830569587777616	combined
Q9Y243	Q96GN5_S139	0.788158951474875	combined
Q9Y243	Q96GN5_S321	0.98	combined
Q9Y243	Q96GP6_S687	0.966	combined
Q9Y243	Q96GP6_S707	0.7556300920256472	combined
Q9Y243	Q96GP6_S785	0.806153989013602	combined
Q9Y243	Q96GS4_S160	0.9537	combined
Q9Y243	Q96GS4_T196	0.9963	combined
Q9Y243	Q96GV9_S132	0.7499838463441394	combined
Q9Y243	Q96GV9_S165	0.9702	combined
Q9Y243	Q96GX5_T299	0.9736	combined
Q9Y243	Q96GY3_S182	0.9625	combined
Q9Y243	Q96GZ6_S13	0.9971	combined
Q9Y243	Q96HA1_S283	0.9813	combined
Q9Y243	Q96HA1_S345	0.9954000000000001	combined
Q9Y243	Q96HA1_S393	0.9627	combined
Q9Y243	Q96HA7_S861	0.6871201981426446	combined
Q9Y243	Q96HA9_T159	0.8171260467116966	combined
Q9Y243	Q96HB5_S280	0.9998999999999999	combined
Q9Y243	Q96HB5_T88	0.7355129971930568	combined
Q9Y243	Q96HC4_S228	0.9909	combined
Q9Y243	Q96HH4_S47	0.9748	combined
Q9Y243	Q96HN2_S145	0.7277013614772936	combined
Q9Y243	Q96HN2_S147	0.7412306327849945	combined
Q9Y243	Q96HP0_S1194	0.9669	combined
Q9Y243	Q96HP0_S176	0.9692000000000001	combined
Q9Y243	Q96HP0_S42	0.7211647682665843	combined
Q9Y243	Q96HY6_S150	0.9676	combined
Q9Y243	Q96HY6_S30	0.9687	combined
Q9Y243	Q96I24_S458	0.951	combined
Q9Y243	Q96I25_S169	0.997	combined
Q9Y243	Q96I25_S204	0.968	combined
Q9Y243	Q96I25_T224	0.8794440972629441	combined
Q9Y243	Q96I34_S353	0.9815	combined
Q9Y243	Q96IF1_S79	0.9817	combined
Q9Y243	Q96II8_S352	0.9788	combined
Q9Y243	Q96IZ0_S162	0.9765	combined
Q9Y243	Q96IZ0_T163	0.9822	combined
Q9Y243	Q96IZ0_T230	0.7089423375899802	combined
Q9Y243	Q96IZ7_S116	0.8552058198135704	combined
Q9Y243	Q96IZ7_S118	0.8540819119311204	combined
Q9Y243	Q96IZ7_S133	0.8118253822326994	combined
Q9Y243	Q96IZ7_S48	0.9656999999999999	combined
Q9Y243	Q96IZ7_S50	0.6845493300436197	combined
Q9Y243	Q96IZ7_S6	0.6861303515752533	combined
Q9Y243	Q96IZ7_S71	0.706462187674078	combined
Q9Y243	Q96IZ7_S74	0.7601493123613677	combined
Q9Y243	Q96J02_S236	0.9575	combined
Q9Y243	Q96J02_S257	0.9786	combined
Q9Y243	Q96J65_S20	0.830214571052736	combined
Q9Y243	Q96J88_S65	0.9854	combined
Q9Y243	Q96J92_S1190	0.9965999999999999	combined
Q9Y243	Q96J92_S1201	0.996	combined
Q9Y243	Q96J92_S1217	0.9931	combined
Q9Y243	Q96J92_S331	0.9758	combined
Q9Y243	Q96J92_S47	0.7285992948339497	combined
Q9Y243	Q96J92_S680	0.7185146126833414	combined
Q9Y243	Q96JG6_S595	0.9775	combined
Q9Y243	Q96JG9_S928	0.697298154796312	combined
Q9Y243	Q96JH7_S46	0.9594	combined
Q9Y243	Q96JM2_S2169	0.9693999999999999	combined
Q9Y243	Q96JM4_S615	0.8042111858616471	combined
Q9Y243	Q96JP5_S149	0.9514	combined
Q9Y243	Q96JP5_S177	0.6789524857644674	combined
Q9Y243	Q96JP5_S82	0.9987	combined
Q9Y243	Q96JP5_S83	0.9994	combined
Q9Y243	Q96JQ2_S419	0.9601000000000001	combined
Q9Y243	Q96JT2_T418	0.7276712779560864	combined
Q9Y243	Q96JY6_S134	0.9501000000000001	combined
Q9Y243	Q96JZ2_S175	0.9623	combined
Q9Y243	Q96K21_S22	0.9808	combined
Q9Y243	Q96K30_S248	0.97	combined
Q9Y243	Q96K37_S363	0.9612	combined
Q9Y243	Q96K58_T163	0.9506	combined
Q9Y243	Q96K78_S746	0.9886	combined
Q9Y243	Q96K83_S605	0.9704999999999999	combined
Q9Y243	Q96KC8_S492	0.9536	combined
Q9Y243	Q96KC8_S89	0.9817	combined
Q9Y243	Q96KG9_T469	0.7875648149204623	combined
Q9Y243	Q96KM6_S686	0.9893000000000001	combined
Q9Y243	Q96KP1_S432	0.9659	combined
Q9Y243	Q96KQ4_S486	0.9656	combined
Q9Y243	Q96KQ4_S710	0.9793000000000001	combined
Q9Y243	Q96KQ7_S232	0.9737	combined
Q9Y243	Q96KR1_S1054	0.9939	combined
Q9Y243	Q96L34_S391	0.8575815347076651	combined
Q9Y243	Q96L34_S423	0.9953	combined
Q9Y243	Q96L34_S45	0.9848	combined
Q9Y243	Q96L46_S168	0.6943946949253496	combined
Q9Y243	Q96L73_S1077	0.9854	combined
Q9Y243	Q96L91_S224	0.7470522877369613	combined
Q9Y243	Q96L91_S2656	0.9684999999999999	combined
Q9Y243	Q96L91_S941	0.9974	combined
Q9Y243	Q96L91_T2294	0.8358010653536079	combined
Q9Y243	Q96L91_T3152	0.9677	combined
Q9Y243	Q96L93_S1038	0.7549868554236682	combined
Q9Y243	Q96L93_S566	0.9734999999999999	combined
Q9Y243	Q96L96_S1401	0.9745999999999999	combined
Q9Y243	Q96L96_S1424	0.9684	combined
Q9Y243	Q96L96_S228	0.7906473626686218	combined
Q9Y243	Q96L96_S430	0.9989	combined
Q9Y243	Q96LB3_S26	0.9589	combined
Q9Y243	Q96LR2_S126	0.9948999999999999	combined
Q9Y243	Q96LZ7_T133	0.7233669443682225	combined
Q9Y243	Q96M69_S15	0.809595460707357	combined
Q9Y243	Q96M86_S2261	0.7782875038165545	combined
Q9Y243	Q96M94_T392	0.8264895868515206	combined
Q9Y243	Q96MK2_S340	0.9848	combined
Q9Y243	Q96MK2_S64	0.9804	combined
Q9Y243	Q96MM7_S77	0.7850233029345327	combined
Q9Y243	Q96MS0_S1370	0.8995939254605787	combined
Q9Y243	Q96MT3_S681	0.9693999999999999	combined
Q9Y243	Q96MU7-2_S308	0.7310540893813734	combined
Q9Y243	Q96MU7_S119	0.9734999999999999	combined
Q9Y243	Q96MU7_S164	0.9798	combined
Q9Y243	Q96MU7_S308	0.7310540893813734	combined
Q9Y243	Q96MU7_S515	0.9859	combined
Q9Y243	Q96MW7_S14	0.9645999999999999	combined
Q9Y243	Q96MY7_S441	0.9021319562791147	combined
Q9Y243	Q96N16_S382	0.9562999999999999	combined
Q9Y243	Q96N46_S477	0.8092830908809355	combined
Q9Y243	Q96N46_S629	0.9839	combined
Q9Y243	Q96N46_T476	0.7458260543162288	combined
Q9Y243	Q96N66_S459	0.683911652917926	combined
Q9Y243	Q96N67-2_S1425	0.6951233084565994	combined
Q9Y243	Q96N67-3_S1394	0.6951233084565994	combined
Q9Y243	Q96N67_S1434	0.6951233084565994	combined
Q9Y243	Q96N67_S182	0.9605	combined
Q9Y243	Q96N67_S439	0.9867	combined
Q9Y243	Q96N67_S440	0.9719	combined
Q9Y243	Q96N67_S896	0.7668784920655259	combined
Q9Y243	Q96N67_S898	0.9764	combined
Q9Y243	Q96N96-6_S254	0.6914439847017346	combined
Q9Y243	Q96N96_S26	0.9591	combined
Q9Y243	Q96NL6_S656	0.9599	combined
Q9Y243	Q96NY7_S293	0.9837	combined
Q9Y243	Q96P20_S975	0.9756999999999999	combined
Q9Y243	Q96P47_S219	0.9937	combined
Q9Y243	Q96P47_S332	0.9914000000000001	combined
Q9Y243	Q96P48_S428	0.9573999999999999	combined
Q9Y243	Q96P48_S429	0.9643	combined
Q9Y243	Q96PE2_S1331	0.9875	combined
Q9Y243	Q96PE2_S142	0.9719	combined
Q9Y243	Q96PE2_S1717	0.99	combined
Q9Y243	Q96PE2_S1720	0.7440639912970399	combined
Q9Y243	Q96PE2_S420	0.9528	combined
Q9Y243	Q96PE2_S461	0.987	combined
Q9Y243	Q96PE2_S546	0.992	combined
Q9Y243	Q96PE2_S885	0.7884168384337008	combined
Q9Y243	Q96PE3_S517	0.7095084689320774	combined
Q9Y243	Q96PU5-5_S342	0.8683249368614955	combined
Q9Y243	Q96PU5_S340	0.9527	combined
Q9Y243	Q96PU5_S342	0.8683249368614955	combined
Q9Y243	Q96PU5_S446	0.9808	combined
Q9Y243	Q96PU5_S448	0.866448920165775	combined
Q9Y243	Q96PU5_T367	0.9658	combined
Q9Y243	Q96PV6-1_S360	0.897412116786079	combined
Q9Y243	Q96PV7_S9	0.8209186071265254	combined
Q9Y243	Q96PX1_S660	0.9945	combined
Q9Y243	Q96PX1_S661	0.9858	combined
Q9Y243	Q96Q42_S483	0.9876	combined
Q9Y243	Q96Q45_S62	0.9818000000000001	combined
Q9Y243	Q96Q89_S1658	0.9637	combined
Q9Y243	Q96QB1_S1004	0.9544	combined
Q9Y243	Q96QB1_S1296	0.9531999999999999	combined
Q9Y243	Q96QB1_S354	0.7420478238412083	combined
Q9Y243	Q96QB1_S523	0.9558	combined
Q9Y243	Q96QB1_S735	0.9612	combined
Q9Y243	Q96QB1_S766	0.9728	combined
Q9Y243	Q96QB1_S842	0.9876	combined
Q9Y243	Q96QB1_S868	0.9956999999999999	combined
Q9Y243	Q96QB1_S986	0.9832	combined
Q9Y243	Q96QC0_S398	0.9981	combined
Q9Y243	Q96QE3_S369	0.9525	combined
Q9Y243	Q96QE3_S601	0.7267595446283894	combined
Q9Y243	Q96QF0_S165	0.6988251818629392	combined
Q9Y243	Q96QH2_S406	0.9842	combined
Q9Y243	Q96QH2_S521	0.9795	combined
Q9Y243	Q96QH2_S532	0.9569	combined
Q9Y243	Q96QK1_S783	0.7477126703872968	combined
Q9Y243	Q96QT4_S1504	0.9528	combined
Q9Y243	Q96QT4_S552	0.956	combined
Q9Y243	Q96QZ7_T1389	0.7894762252166081	combined
Q9Y243	Q96RF0_T197	0.8030873403284639	combined
Q9Y243	Q96RG2_T307	0.823491511968264	combined
Q9Y243	Q96RJ3_S7	0.6930508603959806	combined
Q9Y243	Q96RK0_S1173	0.9695	combined
Q9Y243	Q96RK0_S1397	0.9945	combined
Q9Y243	Q96RK0_S173	0.9765999999999999	combined
Q9Y243	Q96RK0_S277	0.978	combined
Q9Y243	Q96RK0_S279	0.955	combined
Q9Y243	Q96RK0_S301	0.9234039050135524	combined
Q9Y243	Q96RK0_S356	0.8512886232145066	combined
Q9Y243	Q96RK0_S605	0.9625	combined
Q9Y243	Q96RK0_T171	0.9509000000000001	combined
Q9Y243	Q96RR4_S100	0.9679000000000001	combined
Q9Y243	Q96RR4_S495	0.9969	combined
Q9Y243	Q96RS0_S656	0.7802170577493249	combined
Q9Y243	Q96RT1_S1133	0.9682999999999999	combined
Q9Y243	Q96RT1_T917	0.7416225394927011	combined
Q9Y243	Q96RT7_S789	0.7574544315707756	combined
Q9Y243	Q96RU3_S497	0.985	combined
Q9Y243	Q96RV3_S117	0.9894	combined
Q9Y243	Q96RV3_S2152	0.9925	combined
Q9Y243	Q96RV3_S571	0.9889	combined
Q9Y243	Q96RV3_S692	0.8491459906626154	combined
Q9Y243	Q96RV3_S904	0.9917	combined
Q9Y243	Q96S21_S242	0.9623	combined
Q9Y243	Q96S44_S250	0.9991	combined
Q9Y243	Q96S53_S346	0.9582999999999999	combined
Q9Y243	Q96S53_S456	0.9512999999999999	combined
Q9Y243	Q96S53_S8	0.991	combined
Q9Y243	Q96S55_S75	0.9944	combined
Q9Y243	Q96S90_S23	0.9684999999999999	combined
Q9Y243	Q96S90_T216	0.7325572886365573	combined
Q9Y243	Q96S94_S425	0.842808561792997	combined
Q9Y243	Q96S94_S427	0.6969117348240794	combined
Q9Y243	Q96S94_S500	0.8628016231509312	combined
Q9Y243	Q96SB3_S94	0.7156122958822695	combined
Q9Y243	Q96SD1_T380	0.9845999999999999	combined
Q9Y243	Q96SF7_S7	0.9818000000000001	combined
Q9Y243	Q96SI1_S163	0.9917	combined
Q9Y243	Q96SK2_S221	0.9515	combined
Q9Y243	Q96SQ5_T403	0.9506	combined
Q9Y243	Q96SQ5_T543	0.9649	combined
Q9Y243	Q96SQ7_T245	0.8722530445822405	combined
Q9Y243	Q96ST2_S720	1.0	combined
Q9Y243	Q96ST2_T721	1.0	combined
Q9Y243	Q96ST3_S421	0.9655	combined
Q9Y243	Q96ST8_S77	0.8407313959711942	combined
Q9Y243	Q96T17_S187	0.9553	combined
Q9Y243	Q96T23_S1245	0.9911	combined
Q9Y243	Q96T23_S1246	0.9640000000000001	combined
Q9Y243	Q96T23_S1277	0.966	combined
Q9Y243	Q96T37_S125	0.9726	combined
Q9Y243	Q96T37_S257	0.9897	combined
Q9Y243	Q96T37_S259	0.9809	combined
Q9Y243	Q96T37_S708	0.858888832566718	combined
Q9Y243	Q96T37_S722	0.7843168233929794	combined
Q9Y243	Q96T49_S331	0.9616	combined
Q9Y243	Q96T49_S337	0.9884999999999999	combined
Q9Y243	Q96T49_S350	0.9829000000000001	combined
Q9Y243	Q96T51_T74	0.9712999999999999	combined
Q9Y243	Q96T55_S287	0.697147269570775	combined
Q9Y243	Q96T58_S1268	0.965	combined
Q9Y243	Q96T58_S1453	0.7511296492107633	combined
Q9Y243	Q96T58_S2452	0.751672264487751	combined
Q9Y243	Q96T58_S278	0.7292835780365398	combined
Q9Y243	Q96T58_S623	0.9625	combined
Q9Y243	Q96T58_T1059	0.9559000000000001	combined
Q9Y243	Q96T58_T3568	0.9618000000000001	combined
Q9Y243	Q96T60_S143	0.9678	combined
Q9Y243	Q96T88_S298	0.9925	combined
Q9Y243	Q96T88_S311	0.9925	combined
Q9Y243	Q96T88_S661	0.9716	combined
Q9Y243	Q96T88_S674	0.9716	combined
Q9Y243	Q96TC7_S151	0.9236512861209307	combined
Q9Y243	Q99081_S559	0.8232152423672912	combined
Q9Y243	Q99418_S392	0.9954000000000001	combined
Q9Y243	Q99418_T276	0.9701000000000001	combined
Q9Y243	Q99490_S648	0.9972	combined
Q9Y243	Q99490_T647	0.9586	combined
Q9Y243	Q99500_S326	0.9592	combined
Q9Y243	Q99501_S316	0.9689	combined
Q9Y243	Q99501_S352	0.9931	combined
Q9Y243	Q99501_S436	0.9909	combined
Q9Y243	Q99501_S438	0.8169411395696027	combined
Q9Y243	Q99501_S479	0.9726	combined
Q9Y243	Q99501_S657	0.9833	combined
Q9Y243	Q99501_T388	0.9954000000000001	combined
Q9Y243	Q99502_S299	0.9972	combined
Q9Y243	Q99504_S255	0.9528	combined
Q9Y243	Q99541_S222	0.9615	combined
Q9Y243	Q99543_S47	0.8147199781162388	combined
Q9Y243	Q99549_S392	0.985	combined
Q9Y243	Q99549_T496	0.9791	combined
Q9Y243	Q99550_S958	0.6909184115576587	combined
Q9Y243	Q99550_T820	0.9594	combined
Q9Y243	Q99567_T231	0.7497330672017232	combined
Q9Y243	Q99569_S214	0.9625	combined
Q9Y243	Q99569_S290	0.966	combined
Q9Y243	Q99570_S755	0.9634999999999999	combined
Q9Y243	Q99584_S32	0.9586	combined
Q9Y243	Q99590_S1169	0.9890000000000001	combined
Q9Y243	Q99590_S1170	0.8492652855929986	combined
Q9Y243	Q99590_S393	0.9778	combined
Q9Y243	Q99590_S792	0.9547	combined
Q9Y243	Q99590_S816	0.9573999999999999	combined
Q9Y243	Q99590_S846	0.7636444979484286	combined
Q9Y243	Q99590_S848	0.9562999999999999	combined
Q9Y243	Q99590_S862	0.7652657971063831	combined
Q9Y243	Q99590_S939	0.8386253832219744	combined
Q9Y243	Q99623_S91	0.9771	combined
Q9Y243	Q99640_S48	0.8080523163552747	combined
Q9Y243	Q99661_S180	0.9508	combined
Q9Y243	Q99661_S192	0.9967	combined
Q9Y243	Q99661_S95	0.9948	combined
Q9Y243	Q99683_S83	0.987	combined
Q9Y243	Q99683_T838	0.6775111369819002	combined
Q9Y243	Q99698_S1503	0.9925	combined
Q9Y243	Q99698_S2627	0.9911	combined
Q9Y243	Q99700_S616	0.9648	combined
Q9Y243	Q99700_S617	0.9675	combined
Q9Y243	Q99729-3_S255	0.7498597713033053	combined
Q9Y243	Q99755_S475	0.9834999999999999	combined
Q9Y243	Q99758_S866	0.9632999999999999	combined
Q9Y243	Q99759_S166	0.9815	combined
Q9Y243	Q99759_S316	0.726742221923777	combined
Q9Y243	Q99759_S337	0.9565	combined
Q9Y243	Q99759_T516	0.9616	combined
Q9Y243	Q99801_S48	0.9684999999999999	combined
Q9Y243	Q99829_S54	0.7794142589821861	combined
Q9Y243	Q99836_S34	0.9942	combined
Q9Y243	Q99856_S353	0.9956	combined
Q9Y243	Q99877_S36	0.7995485310377664	combined
Q9Y243	Q99877_S37	0.9719	combined
Q9Y243	Q99879_S36	0.7995485310377664	combined
Q9Y243	Q99879_S37	0.9719	combined
Q9Y243	Q99880_S36	0.7995485310377664	combined
Q9Y243	Q99880_S37	0.9719	combined
Q9Y243	Q99929_S28	0.7088379649174393	combined
Q9Y243	Q99929_T42	0.8924945262019988	combined
Q9Y243	Q99943_T225	0.73922641560529	combined
Q9Y243	Q99956_S325	0.9972	combined
Q9Y243	Q99959_S289	0.9601999999999999	combined
Q9Y243	Q99959_S71	0.9823999999999999	combined
Q9Y243	Q99973_S2353	0.9878	combined
Q9Y243	Q99986_S13	0.956	combined
Q9Y243	Q99996_S3637	0.6802958630658802	combined
Q9Y243	Q99996_S43	0.9991	combined
Q9Y243	Q9BPY8_S61	0.9551999999999999	combined
Q9Y243	Q9BPZ7_S315	0.998	combined
Q9Y243	Q9BPZ7_S510	0.9931	combined
Q9Y243	Q9BPZ7_T86	0.9808	combined
Q9Y243	Q9BQ48_S71	0.9814	combined
Q9Y243	Q9BQ65_S36	0.9667	combined
Q9Y243	Q9BQ67_T10	0.9945999999999999	combined
Q9Y243	Q9BQ89_S253	0.9851000000000001	combined
Q9Y243	Q9BQF6_S11	0.9747	combined
Q9Y243	Q9BQF6_S24	0.9886	combined
Q9Y243	Q9BQG0_S1186	0.9781	combined
Q9Y243	Q9BQG0_S1303	0.9811	combined
Q9Y243	Q9BQG0_S862	0.7438888937729149	combined
Q9Y243	Q9BQI5_T180	0.9804	combined
Q9Y243	Q9BQK8_S411	0.965	combined
Q9Y243	Q9BQS7_S1145	0.9634999999999999	combined
Q9Y243	Q9BQS8_S342	0.9801000000000001	combined
Q9Y243	Q9BR39_S165	0.8376330946416355	combined
Q9Y243	Q9BR77_S210	0.7816039132727519	combined
Q9Y243	Q9BRA0_S22	0.9899	combined
Q9Y243	Q9BRA0_S24	0.8493635896035757	combined
Q9Y243	Q9BRD0_S184	0.773210091278703	combined
Q9Y243	Q9BRD0_S235	0.9804999999999999	combined
Q9Y243	Q9BRD0_S385	0.9782	combined
Q9Y243	Q9BRD0_S401	0.8046938731017429	combined
Q9Y243	Q9BRD0_S567	0.9695	combined
Q9Y243	Q9BRD0_T399	0.815755225341369	combined
Q9Y243	Q9BRF8_T17	0.7819796195626478	combined
Q9Y243	Q9BRG2_S145	0.9979	combined
Q9Y243	Q9BRG2_S218	0.9693999999999999	combined
Q9Y243	Q9BRL6_S134	0.8108688405652976	combined
Q9Y243	Q9BRL6_S136	0.8436230510476517	combined
Q9Y243	Q9BRL6_S140	0.8332545654263382	combined
Q9Y243	Q9BRL6_S156	0.7500777859060439	combined
Q9Y243	Q9BRL6_S2	0.9658	combined
Q9Y243	Q9BRQ0_S48	0.9998	combined
Q9Y243	Q9BRQ0_T50	0.7181721073779903	combined
Q9Y243	Q9BRQ6_S13	0.9772	combined
Q9Y243	Q9BRR0_T337	0.9654	combined
Q9Y243	Q9BRR3_S19	0.6996861732790455	combined
Q9Y243	Q9BRR9_S500	0.9994	combined
Q9Y243	Q9BRU9_S200	0.9652	combined
Q9Y243	Q9BRU9_S235	0.7134703491723124	combined
Q9Y243	Q9BRZ2_S469	0.9869	combined
Q9Y243	Q9BS86_T16	0.7702660628181749	combined
Q9Y243	Q9BS91_S394	0.7465092879728286	combined
Q9Y243	Q9BSF8_S67	0.8237113346997383	combined
Q9Y243	Q9BSF8_S75	0.7456883975267876	combined
Q9Y243	Q9BSJ6_S16	0.9939	combined
Q9Y243	Q9BSJ8_S627	0.9673	combined
Q9Y243	Q9BSL1_S98	0.9865	combined
Q9Y243	Q9BSQ5_S393	0.9756	combined
Q9Y243	Q9BSQ5_T394	0.705185378606466	combined
Q9Y243	Q9BST9-2_S507	0.8224953577333863	combined
Q9Y243	Q9BST9_S106	0.9929000000000001	combined
Q9Y243	Q9BST9_S520	0.8224953577333863	combined
Q9Y243	Q9BSW7_S118	0.9739	combined
Q9Y243	Q9BT23_S29	0.9712999999999999	combined
Q9Y243	Q9BT25_S139	0.9676	combined
Q9Y243	Q9BTC0_S1456	0.9958	combined
Q9Y243	Q9BTC0_S88	0.696558796408092	combined
Q9Y243	Q9BTE7_S9	0.982	combined
Q9Y243	Q9BTL4_S125	0.9990000000000001	combined
Q9Y243	Q9BTL4_S126	0.9748	combined
Q9Y243	Q9BTT6_T480	0.9649	combined
Q9Y243	Q9BTV6_S353	0.971	combined
Q9Y243	Q9BTV7_S126	0.9882	combined
Q9Y243	Q9BTV7_T125	0.9531999999999999	combined
Q9Y243	Q9BU23_S678	0.9594	combined
Q9Y243	Q9BU64_S35	0.9627	combined
Q9Y243	Q9BU64_S72	0.6830206299383348	combined
Q9Y243	Q9BUB7_S35	0.7510508085629569	combined
Q9Y243	Q9BUH8_S246	0.9984999999999999	combined
Q9Y243	Q9BUI4_S204	0.9903	combined
Q9Y243	Q9BUI4_S205	0.9854999999999999	combined
Q9Y243	Q9BUJ2_S194	0.9608	combined
Q9Y243	Q9BUQ8_S107	0.9737	combined
Q9Y243	Q9BUQ8_S67	0.799831097914681	combined
Q9Y243	Q9BUT9_S78	0.9806	combined
Q9Y243	Q9BUU2_S132	0.9821	combined
Q9Y243	Q9BUU2_S40	0.9836	combined
Q9Y243	Q9BUV0_S36	0.8097325251787643	combined
Q9Y243	Q9BUV0_S38	0.9208978801519486	combined
Q9Y243	Q9BUV0_S80	0.7392500459773885	combined
Q9Y243	Q9BUV0_S88	0.7862803680676735	combined
Q9Y243	Q9BUY7_T12	0.8788976059398733	combined
Q9Y243	Q9BV36-2_S336	0.685001881804786	combined
Q9Y243	Q9BV36-2_S337	0.8746593106170432	combined
Q9Y243	Q9BV36_S191	0.9815	combined
Q9Y243	Q9BV36_S336	0.9512	combined
Q9Y243	Q9BV36_S337	0.9534999999999999	combined
Q9Y243	Q9BV36_S510	0.998	combined
Q9Y243	Q9BV36_S552	0.993	combined
Q9Y243	Q9BVC5_S143	0.9686	combined
Q9Y243	Q9BVH7_S293	0.7629906723626464	combined
Q9Y243	Q9BVI0_S265	0.9656	combined
Q9Y243	Q9BVI0_S291	0.9923000000000001	combined
Q9Y243	Q9BVI0_S332	0.7912396287450321	combined
Q9Y243	Q9BVJ6_S434	0.9569	combined
Q9Y243	Q9BVJ6_S743	0.767794059873128	combined
Q9Y243	Q9BVL4_S653	0.8053030254378982	combined
Q9Y243	Q9BVS4_S483	0.9505	combined
Q9Y243	Q9BVS4_T481	0.7784048243534907	combined
Q9Y243	Q9BW04_S131	0.9599	combined
Q9Y243	Q9BW04_S133	0.6946919970123063	combined
Q9Y243	Q9BW04_S453	0.9884999999999999	combined
Q9Y243	Q9BW04_S532	0.9688	combined
Q9Y243	Q9BW19_T359	0.9708	combined
Q9Y243	Q9BW61_S33	0.9971	combined
Q9Y243	Q9BW71_S400	0.9138194302469969	combined
Q9Y243	Q9BW91_S182	0.9845999999999999	combined
Q9Y243	Q9BWE0_S426	0.9517	combined
Q9Y243	Q9BWE0_T510	0.9649	combined
Q9Y243	Q9BWH2_S10	0.9614	combined
Q9Y243	Q9BWH6_S80	0.9793000000000001	combined
Q9Y243	Q9BWN1_T363	0.8646353150860723	combined
Q9Y243	Q9BWT1_T163	0.9990000000000001	combined
Q9Y243	Q9BWT3_S508	0.9571	combined
Q9Y243	Q9BWT3_S684	0.9643999999999999	combined
Q9Y243	Q9BWT3_S708	0.9887	combined
Q9Y243	Q9BX40_S233	0.8265048208556968	combined
Q9Y243	Q9BX63_T584	0.7076965992402992	combined
Q9Y243	Q9BX66_S326	0.9803000000000001	combined
Q9Y243	Q9BX95_S112	0.9937999999999999	combined
Q9Y243	Q9BXA9_S1177	0.9984999999999999	combined
Q9Y243	Q9BXB4_S174	0.8311692422421354	combined
Q9Y243	Q9BXB4_S189	0.9897	combined
Q9Y243	Q9BXB5_S209	0.9840000000000001	combined
Q9Y243	Q9BXB5_S232	0.9898	combined
Q9Y243	Q9BXC1_S304	0.9865	combined
Q9Y243	Q9BXF3_S605	0.9647	combined
Q9Y243	Q9BXF6_S356	0.9667	combined
Q9Y243	Q9BXF6_S357	0.963	combined
Q9Y243	Q9BXF6_S482	0.9923000000000001	combined
Q9Y243	Q9BXL7_S116	0.9804	combined
Q9Y243	Q9BXL7_S439	0.9889	combined
Q9Y243	Q9BXL7_S644	0.9814	combined
Q9Y243	Q9BXM0_S1425	0.7654267205638668	combined
Q9Y243	Q9BXM0_S1439	0.8419563512319581	combined
Q9Y243	Q9BXP5-3_S357	0.8061116538614782	combined
Q9Y243	Q9BXP5_S357	0.8061116538614782	combined
Q9Y243	Q9BXQ6_S43	0.8684526905090679	combined
Q9Y243	Q9BXS6_S240	0.9504	combined
Q9Y243	Q9BXS6_S255	0.7071245031516827	combined
Q9Y243	Q9BXT5_T948	0.7759380795299398	combined
Q9Y243	Q9BXW9_S331	0.9836	combined
Q9Y243	Q9BXY0_S27	0.9645999999999999	combined
Q9Y243	Q9BY11_S430	0.8167726198931198	combined
Q9Y243	Q9BY41_S39	0.9656	combined
Q9Y243	Q9BY77_S383	0.9649	combined
Q9Y243	Q9BY89_S1379	0.9668000000000001	combined
Q9Y243	Q9BY89_S1410	0.983	combined
Q9Y243	Q9BY89_S1574	0.7266042637795465	combined
Q9Y243	Q9BY89_S1669	0.7179593301136589	combined
Q9Y243	Q9BY89_S1800	0.9595	combined
Q9Y243	Q9BY89_S323	0.7639772040273554	combined
Q9Y243	Q9BY89_T1179	0.9734	combined
Q9Y243	Q9BY89_T1380	0.9686	combined
Q9Y243	Q9BY89_T951	0.9954999999999999	combined
Q9Y243	Q9BYB0_S1577	0.9954999999999999	combined
Q9Y243	Q9BYB0_S686	0.9773999999999999	combined
Q9Y243	Q9BYB0_S891	0.9801000000000001	combined
Q9Y243	Q9BYE3_S70	0.8891066125283826	combined
Q9Y243	Q9BYG3_S247	0.9756999999999999	combined
Q9Y243	Q9BYG3_T156	0.7453369554932021	combined
Q9Y243	Q9BYG4_S359	0.9528	combined
Q9Y243	Q9BYI3_S357	0.7526831954988484	combined
Q9Y243	Q9BYK8_S1750	0.8278908762302004	combined
Q9Y243	Q9BYS8_S99	0.7130572852800885	combined
Q9Y243	Q9BYV8_S288	0.9937	combined
Q9Y243	Q9BYV9_S521	0.968	combined
Q9Y243	Q9BYW2_S1068	0.9709	combined
Q9Y243	Q9BYW2_S2079	0.9989	combined
Q9Y243	Q9BYW2_S2080	0.9998999999999999	combined
Q9Y243	Q9BYW2_S459	0.7806031555836793	combined
Q9Y243	Q9BYX2_S915	0.9742000000000001	combined
Q9Y243	Q9BZ23_S168	0.9943000000000001	combined
Q9Y243	Q9BZ23_S169	0.9965	combined
Q9Y243	Q9BZ23_S171	0.6812461282404291	combined
Q9Y243	Q9BZ23_S189	0.9908	combined
Q9Y243	Q9BZ67_S21	0.9538	combined
Q9Y243	Q9BZ67_S408	0.9615	combined
Q9Y243	Q9BZ67_S439	0.9793999999999999	combined
Q9Y243	Q9BZ68_S21	0.9538	combined
Q9Y243	Q9BZ71_S295	0.98	combined
Q9Y243	Q9BZ71_S907	0.9898	combined
Q9Y243	Q9BZ71_S928	0.9776	combined
Q9Y243	Q9BZ72_S1277	0.9987	combined
Q9Y243	Q9BZ72_S319	0.951	combined
Q9Y243	Q9BZ72_S668	0.8694344108886926	combined
Q9Y243	Q9BZ72_S701	0.9545	combined
Q9Y243	Q9BZ72_S834	0.9536	combined
Q9Y243	Q9BZ72_S872	0.9788	combined
Q9Y243	Q9BZ72_S894	0.9621999999999999	combined
Q9Y243	Q9BZ95_S424	0.9645	combined
Q9Y243	Q9BZ95_S587	0.8293613629034291	combined
Q9Y243	Q9BZ95_T456	0.9645	combined
Q9Y243	Q9BZ95_T638	0.8025098822029069	combined
Q9Y243	Q9BZC7_S280	0.8536539881303208	combined
Q9Y243	Q9BZD2_S23	0.7393793791397186	combined
Q9Y243	Q9BZD6_S200	0.9903	combined
Q9Y243	Q9BZE4_S558	0.7656200032907944	combined
Q9Y243	Q9BZL4_S454	0.714902615745023	combined
Q9Y243	Q9BZL4_S532	0.9990000000000001	combined
Q9Y243	Q9BZL4_T560	0.9771	combined
Q9Y243	Q9BZL6_S197	0.9984000000000001	combined
Q9Y243	Q9BZL6_S198	0.9871	combined
Q9Y243	Q9BZL6_S236	0.9591	combined
Q9Y243	Q9BZL6_S396	0.9834	combined
Q9Y243	Q9BZL6_T398	0.7808305225764305	combined
Q9Y243	Q9BZQ8_S602	0.9962000000000001	combined
Q9Y243	Q9BZS1_S418	0.9743999999999999	combined
Q9Y243	Q9BZS1_S422	0.9754	combined
Q9Y243	Q9BZW7_S654	0.7498386037272434	combined
Q9Y243	Q9BZW8_S334	0.9649	combined
Q9Y243	Q9BZX2_S254	0.8312900647295539	combined
Q9Y243	Q9C000_S1017	0.8232867361931654	combined
Q9Y243	Q9C029_S107	0.9704999999999999	combined
Q9Y243	Q9C040_S440	0.9788	combined
Q9Y243	Q9C073_S145	0.9590000000000001	combined
Q9Y243	Q9C073_S67	0.9616	combined
Q9Y243	Q9C086_T10	0.6850119616029108	combined
Q9Y243	Q9C0A6_S591	0.9875	combined
Q9Y243	Q9C0B0_S375	0.9597	combined
Q9Y243	Q9C0B5_S296	0.9615	combined
Q9Y243	Q9C0B5_S395	0.9581999999999999	combined
Q9Y243	Q9C0B5_S429	0.6931243701814799	combined
Q9Y243	Q9C0C2_S1473	0.9753000000000001	combined
Q9Y243	Q9C0C2_S1476	0.6765721570246332	combined
Q9Y243	Q9C0C2_S1545	0.9974	combined
Q9Y243	Q9C0C2_S1637	0.9878	combined
Q9Y243	Q9C0C2_S1666	0.8525932296635449	combined
Q9Y243	Q9C0C2_S429	0.9628	combined
Q9Y243	Q9C0C2_S851	0.9661	combined
Q9Y243	Q9C0C7_S797	0.6933816648222715	combined
Q9Y243	Q9C0C9_S1240	0.9998	combined
Q9Y243	Q9C0C9_S515	0.9806999999999999	combined
Q9Y243	Q9C0C9_S73	0.9736	combined
Q9Y243	Q9C0D0_S67	0.8321720262823775	combined
Q9Y243	Q9C0D2_S938	0.9614	combined
Q9Y243	Q9C0D5_S339	0.9623	combined
Q9Y243	Q9C0D6_S1123	0.9590000000000001	combined
Q9Y243	Q9C0D6_S949	0.9782	combined
Q9Y243	Q9C0D7_S612	0.9722	combined
Q9Y243	Q9C0E4_S38	0.9819	combined
Q9Y243	Q9C0H5_S202	0.9616	combined
Q9Y243	Q9C0H5_S246	0.998	combined
Q9Y243	Q9C0H5_T621	0.9901000000000001	combined
Q9Y243	Q9C0H9_S331	0.7375089530949169	combined
Q9Y243	Q9C0H9_S434	0.9028968363005245	combined
Q9Y243	Q9C0H9_S859	0.9591	combined
Q9Y243	Q9C0H9_S884	0.9540000000000001	combined
Q9Y243	Q9C0J8_S1219	0.9168296944119034	combined
Q9Y243	Q9C0J8_S1279	0.7110318693496886	combined
Q9Y243	Q9GZM8_T132	0.9702	combined
Q9Y243	Q9GZP1_S10	0.9616	combined
Q9Y243	Q9GZR1_S324	0.9732999999999999	combined
Q9Y243	Q9GZR1_S350	0.9769	combined
Q9Y243	Q9GZR2_S14	0.9579000000000001	combined
Q9Y243	Q9GZS1_S358	0.9761	combined
Q9Y243	Q9GZS1_S447	0.9934999999999999	combined
Q9Y243	Q9GZT3_S15	0.9662000000000001	combined
Q9Y243	Q9GZU1_S557	0.9941	combined
Q9Y243	Q9GZU1_S559	0.6775976465895169	combined
Q9Y243	Q9GZU3_S47	0.9231516606633675	combined
Q9Y243	Q9GZV1_S99	0.9918	combined
Q9Y243	Q9GZX7_S38	0.9842	combined
Q9Y243	Q9GZX7_T27	0.9854	combined
Q9Y243	Q9GZY6_S59	0.9565	combined
Q9Y243	Q9GZY8-2_S131	0.8183551170240663	combined
Q9Y243	Q9GZY8-5_S131	0.8183551170240663	combined
Q9Y243	Q9GZY8_S157	0.8183551170240663	combined
Q9Y243	Q9H000_S115	0.7472273436949086	combined
Q9Y243	Q9H013_S818	0.7162156913027948	combined
Q9Y243	Q9H015_T88	0.8295392245783803	combined
Q9Y243	Q9H0B6_S428	0.9837	combined
Q9Y243	Q9H0B6_S508	0.9732	combined
Q9Y243	Q9H0B6_S545	0.9868000000000001	combined
Q9Y243	Q9H0B6_S581	0.9701000000000001	combined
Q9Y243	Q9H0B6_S582	0.9669	combined
Q9Y243	Q9H0B6_S619	0.9915	combined
Q9Y243	Q9H0C8_S82	0.9651000000000001	combined
Q9Y243	Q9H0D2_T631	0.7452114983769551	combined
Q9Y243	Q9H0D6_S678	0.9915999999999999	combined
Q9Y243	Q9H0E7_S549	0.7552976665184209	combined
Q9Y243	Q9H0G5_S350	0.7445483827504269	combined
Q9Y243	Q9H0H5_S187	0.9692000000000001	combined
Q9Y243	Q9H0H5_S600	0.9551000000000001	combined
Q9Y243	Q9H0H5_T186	0.9898	combined
Q9Y243	Q9H0H5_T249	0.9958	combined
Q9Y243	Q9H0H5_T251	0.7204543295465922	combined
Q9Y243	Q9H0J9_S258	0.9551999999999999	combined
Q9Y243	Q9H0K1_S358	0.995	combined
Q9Y243	Q9H0K1_S587	0.9543	combined
Q9Y243	Q9H0K1_T484	0.9764	combined
Q9Y243	Q9H0R5_S156	0.8475881942328467	combined
Q9Y243	Q9H0U4_T74	0.8002325232771116	combined
Q9Y243	Q9H0W8_S510	0.9551000000000001	combined
Q9Y243	Q9H0X6_S102	0.9908	combined
Q9Y243	Q9H0X9_S12	0.9995	combined
Q9Y243	Q9H106_S108	0.7485898622212138	combined
Q9Y243	Q9H147_S54	0.975	combined
Q9Y243	Q9H165-2_T743	0.7816827331374695	combined
Q9Y243	Q9H169_S90	0.7914262608835062	combined
Q9Y243	Q9H1B7_S13	0.9911	combined
Q9Y243	Q9H1B7_S334	0.9553	combined
Q9Y243	Q9H1B7_S547	0.9933	combined
Q9Y243	Q9H1B7_S657	0.9926	combined
Q9Y243	Q9H1B7_S658	0.9538	combined
Q9Y243	Q9H1D0_S731	0.7314473054236817	combined
Q9Y243	Q9H1D0_T742	0.9716	combined
Q9Y243	Q9H1E3_S221	0.9518000000000001	combined
Q9Y243	Q9H1E3_S50	0.9808	combined
Q9Y243	Q9H1H9_S1382	0.9669	combined
Q9Y243	Q9H1J1_S401	0.9601000000000001	combined
Q9Y243	Q9H1K0_S230	0.9934000000000001	combined
Q9Y243	Q9H1K0_S233	0.7834828188178318	combined
Q9Y243	Q9H1K1_S14	0.9514	combined
Q9Y243	Q9H1K6_S35	0.8028031315875248	combined
Q9Y243	Q9H1R3_S143	0.9883	combined
Q9Y243	Q9H1Z4_S111	0.99	combined
Q9Y243	Q9H1Z4_S79	0.9561	combined
Q9Y243	Q9H211_S31	0.9717	combined
Q9Y243	Q9H254_S2400	0.7581541981746088	combined
Q9Y243	Q9H257_T231	0.9745999999999999	combined
Q9Y243	Q9H2A7_S234	0.9648	combined
Q9Y243	Q9H2D6_S856	0.8694788866989748	combined
Q9Y243	Q9H2E6_S952	0.9681000000000001	combined
Q9Y243	Q9H2F5_S535	0.9709	combined
Q9Y243	Q9H2G2_S1094	0.9556	combined
Q9Y243	Q9H2G2_S189	0.9903	combined
Q9Y243	Q9H2G2_T1188	0.6800643394553455	combined
Q9Y243	Q9H2G4_S16	0.987	combined
Q9Y243	Q9H2G4_S17	0.9776	combined
Q9Y243	Q9H2H9_S52	0.8572160640890607	combined
Q9Y243	Q9H2H9_T54	0.7530676410776339	combined
Q9Y243	Q9H2J7_S129	0.9979	combined
Q9Y243	Q9H2J7_S699	0.9534999999999999	combined
Q9Y243	Q9H2K8_T437	0.7930386856624931	combined
Q9Y243	Q9H2L5_S91	0.9963	combined
Q9Y243	Q9H2S1_S135	0.9642000000000001	combined
Q9Y243	Q9H2S1_S562	0.8005499330025954	combined
Q9Y243	Q9H2S1_S567	0.998	combined
Q9Y243	Q9H2S1_S568	1.0	combined
Q9Y243	Q9H2S1_S569	0.9956	combined
Q9Y243	Q9H2S9_S238	0.9643	combined
Q9Y243	Q9H2U1_S161	0.9501999999999999	combined
Q9Y243	Q9H2V7_S518	0.9879000000000001	combined
Q9Y243	Q9H2X6_S121	0.7473374732830794	combined
Q9Y243	Q9H2X6_T119	0.9714	combined
Q9Y243	Q9H2X9_T6	0.9689	combined
Q9Y243	Q9H2Y7_S1140	0.8215362389629588	combined
Q9Y243	Q9H2Y7_S859	0.9699	combined
Q9Y243	Q9H2Y7_S861	0.8966617433607332	combined
Q9Y243	Q9H2Y7_S937	0.9823000000000001	combined
Q9Y243	Q9H2Y7_T1021	0.9932	combined
Q9Y243	Q9H2Y9_S385	0.9527	combined
Q9Y243	Q9H307_S289	0.6783132187324714	combined
Q9Y243	Q9H307_S575	0.6908629207102505	combined
Q9Y243	Q9H307_S578	0.7362947115164894	combined
Q9Y243	Q9H307_S579	0.9173525553628755	combined
Q9Y243	Q9H307_S658	0.9517	combined
Q9Y243	Q9H307_S690	0.9606999999999999	combined
Q9Y243	Q9H307_S692	0.876409610407905	combined
Q9Y243	Q9H307_S96	0.9788	combined
Q9Y243	Q9H307_T657	0.8368376219133399	combined
Q9Y243	Q9H324_T68	0.865233618649813	combined
Q9Y243	Q9H329_S407	0.7011244669475418	combined
Q9Y243	Q9H329_S423	0.9945999999999999	combined
Q9Y243	Q9H329_T424	0.9854999999999999	combined
Q9Y243	Q9H334_S440	0.9954000000000001	combined
Q9Y243	Q9H3F6_S23	0.9687	combined
Q9Y243	Q9H3H1_S431	0.8416835731899235	combined
Q9Y243	Q9H3M7_S304	0.7105704847757327	combined
Q9Y243	Q9H3M7_S308	0.953	combined
Q9Y243	Q9H3P2_T277	0.9968	combined
Q9Y243	Q9H3Q1_S18	0.9564	combined
Q9Y243	Q9H3T3_S802	0.9526	combined
Q9Y243	Q9H3T3_T848	0.9659	combined
Q9Y243	Q9H3U1_S472	0.9823000000000001	combined
Q9Y243	Q9H3Y6_S94	0.9752	combined
Q9Y243	Q9H3Y8_S23	0.9945	combined
Q9Y243	Q9H3Z4_S10	0.9275566363593116	combined
Q9Y243	Q9H410_S100	0.9828	combined
Q9Y243	Q9H410_S109	0.9965	combined
Q9Y243	Q9H410_S170	0.6881814346204654	combined
Q9Y243	Q9H492_S12	0.9759	combined
Q9Y243	Q9H4A3_S185	0.9521999999999999	combined
Q9Y243	Q9H4A3_S2270	0.996	combined
Q9Y243	Q9H4A3_S2286	0.9678	combined
Q9Y243	Q9H4A3_S378	0.9758	combined
Q9Y243	Q9H4A3_T2128	0.7736661345988074	combined
Q9Y243	Q9H4A3_T2245	0.9604	combined
Q9Y243	Q9H4A3_T60	0.9995	combined
Q9Y243	Q9H4B4_T219	0.9822	combined
Q9Y243	Q9H4B6_S90	0.9758	combined
Q9Y243	Q9H4E7_S387	0.9917	combined
Q9Y243	Q9H4G0_S540	0.9525	combined
Q9Y243	Q9H4I2_S604	0.9725	combined
Q9Y243	Q9H4L4_S188	0.9503	combined
Q9Y243	Q9H4L4_S44	0.9815999999999999	combined
Q9Y243	Q9H4L5_S186	0.9919	combined
Q9Y243	Q9H4L5_S303	0.9581000000000001	combined
Q9Y243	Q9H4L7_S211	0.9928	combined
Q9Y243	Q9H4L7_S212	0.9617	combined
Q9Y243	Q9H4L7_S79	0.9575	combined
Q9Y243	Q9H4M3-2_S191	0.7374441618152182	combined
Q9Y243	Q9H4M7_S675	0.7996765236908614	combined
Q9Y243	Q9H4X1-2_S47	0.7951266898651662	combined
Q9Y243	Q9H4X1_S45	0.9887999999999999	combined
Q9Y243	Q9H4X1_S64	0.9843000000000001	combined
Q9Y243	Q9H4X1_S65	0.9887999999999999	combined
Q9Y243	Q9H4Z3_S116	0.9581999999999999	combined
Q9Y243	Q9H4Z3_S673	0.7469110666477707	combined
Q9Y243	Q9H553_S256	0.8294720952011786	combined
Q9Y243	Q9H568_S52	0.9958	combined
Q9Y243	Q9H5E0_T153	0.6988086489157057	combined
Q9Y243	Q9H6A9_S402	0.9890000000000001	combined
Q9Y243	Q9H6A9_S443	0.7123205247779831	combined
Q9Y243	Q9H6B4_S297	0.7074018638648236	combined
Q9Y243	Q9H6B4_S301	0.6900520996707896	combined
Q9Y243	Q9H6E5_S644	0.9501000000000001	combined
Q9Y243	Q9H6F5_S217	0.997	combined
Q9Y243	Q9H6F5_S255	0.9601999999999999	combined
Q9Y243	Q9H6H4_S150	0.9836	combined
Q9Y243	Q9H6H4_T250	0.7988120511073615	combined
Q9Y243	Q9H6J7_S304	0.9671	combined
Q9Y243	Q9H6K5_S165	0.9623999999999999	combined
Q9Y243	Q9H6K5_S229	0.9994	combined
Q9Y243	Q9H6Q3_S10	0.9989	combined
Q9Y243	Q9H6Q3_S129	0.9895999999999999	combined
Q9Y243	Q9H6R0_S17	0.7794810766130541	combined
Q9Y243	Q9H6S3_S197	0.9783	combined
Q9Y243	Q9H6S3_S240	0.9831	combined
Q9Y243	Q9H6Y5_S251	0.7152387822082544	combined
Q9Y243	Q9H6Z4-3_S58	0.8971060234525106	combined
Q9Y243	Q9H6Z4_S126	0.8971060234525106	combined
Q9Y243	Q9H792_S1033	0.9516	combined
Q9Y243	Q9H792_S1035	0.9731000000000001	combined
Q9Y243	Q9H792_S725	0.6947054021046577	combined
Q9Y243	Q9H7D0_S1347	0.9647	combined
Q9Y243	Q9H7D0_S1656	0.9669	combined
Q9Y243	Q9H7D7_S121	0.9584	combined
Q9Y243	Q9H7E2_S489	0.9567	combined
Q9Y243	Q9H7F0_S130	0.7148049871848356	combined
Q9Y243	Q9H7J1_S66	0.6817542124151814	combined
Q9Y243	Q9H7L9_S234	0.9520000000000001	combined
Q9Y243	Q9H7N4_S526	0.9892	combined
Q9Y243	Q9H7N4_S589	0.8016719080577761	combined
Q9Y243	Q9H7N4_S612	1.0	combined
Q9Y243	Q9H7N4_S614	0.9527	combined
Q9Y243	Q9H7N4_S929	0.6959683384604174	combined
Q9Y243	Q9H7P6_T64	0.8003458430694311	combined
Q9Y243	Q9H7P9_S1334	0.9926999999999999	combined
Q9Y243	Q9H7P9_S482	0.9945	combined
Q9Y243	Q9H7P9_T466	0.9963	combined
Q9Y243	Q9H8G2_S89	0.9921	combined
Q9Y243	Q9H8G2_T90	0.993	combined
Q9Y243	Q9H8M2-6_S44	0.7701241143208722	combined
Q9Y243	Q9H8N7_S447	0.6913434257260099	combined
Q9Y243	Q9H8N7_S449	0.9790000000000001	combined
Q9Y243	Q9H8V3_S406	0.9711	combined
Q9Y243	Q9H8V3_S842	0.9715	combined
Q9Y243	Q9H8W4_S16	0.9584999999999999	combined
Q9Y243	Q9H910_S173	0.9593	combined
Q9Y243	Q9H974_S237	0.9601000000000001	combined
Q9Y243	Q9H987_S400	0.9625	combined
Q9Y243	Q9H987_S891	0.9826	combined
Q9Y243	Q9H992_S13	0.9551000000000001	combined
Q9Y243	Q9H992_S300	0.9725	combined
Q9Y243	Q9H992_S359	0.7540266767157059	combined
Q9Y243	Q9H9A6_S38	0.9577	combined
Q9Y243	Q9H9A7_S456	0.9592	combined
Q9Y243	Q9H9C1_S121	0.9636	combined
Q9Y243	Q9H9J4_S1166	0.9782	combined
Q9Y243	Q9H9J4_S1181	0.958	combined
Q9Y243	Q9H9P5_S344	0.987	combined
Q9Y243	Q9H9Q4_T181	0.7599298013762271	combined
Q9Y243	Q9HA47_T251	0.715046226889439	combined
Q9Y243	Q9HAJ7_S93	0.9924	combined
Q9Y243	Q9HAJ7_T92	0.977	combined
Q9Y243	Q9HAU0_S161	0.9918	combined
Q9Y243	Q9HAU0_S55	0.9964	combined
Q9Y243	Q9HAU4_T144	0.7902431835469097	combined
Q9Y243	Q9HAZ1_S122	0.7910236924511852	combined
Q9Y243	Q9HAZ1_S136	0.9953	combined
Q9Y243	Q9HAZ1_S138	0.9521999999999999	combined
Q9Y243	Q9HAZ1_S35	0.8055314731512732	combined
Q9Y243	Q9HAZ1_T340	0.683588008265767	combined
Q9Y243	Q9HB07_S39	0.9626	combined
Q9Y243	Q9HB15_S13	0.9741	combined
Q9Y243	Q9HB19_S194	0.9556999999999999	combined
Q9Y243	Q9HB19_S322	0.7789206190542312	combined
Q9Y243	Q9HB20_S236	0.9547	combined
Q9Y243	Q9HB20_S244	0.9566	combined
Q9Y243	Q9HB20_T242	0.9924	combined
Q9Y243	Q9HB21_S299	0.9542	combined
Q9Y243	Q9HB21_S332	0.9509000000000001	combined
Q9Y243	Q9HB58_T375	0.9655	combined
Q9Y243	Q9HB96_S180	0.9856999999999999	combined
Q9Y243	Q9HBA0_S823	0.9664	combined
Q9Y243	Q9HBA0_S824	0.9551000000000001	combined
Q9Y243	Q9HBD1_S738	0.721614202564413	combined
Q9Y243	Q9HBE1_S459	0.7020508731360142	combined
Q9Y243	Q9HBH9_S452	0.9791	combined
Q9Y243	Q9HBI1_S39	0.6768940870719564	combined
Q9Y243	Q9HBL0-1_S899	0.8687965051490207	combined
Q9Y243	Q9HBL0_S1119	0.9711	combined
Q9Y243	Q9HBL0_S1393	0.9959	combined
Q9Y243	Q9HBL0_S374	0.9631000000000001	combined
Q9Y243	Q9HBL0_S899	0.9839	combined
Q9Y243	Q9HBL0_T1184	0.9716	combined
Q9Y243	Q9HBL0_T1335	0.9790000000000001	combined
Q9Y243	Q9HC16_T218	0.9540000000000001	combined
Q9Y243	Q9HC16_T32	0.9856999999999999	combined
Q9Y243	Q9HC35_S94	0.9821	combined
Q9Y243	Q9HC35_T237	0.7179171508347019	combined
Q9Y243	Q9HC44_S49	0.9948	combined
Q9Y243	Q9HC52_S311	0.9682999999999999	combined
Q9Y243	Q9HC58_S308	0.96	combined
Q9Y243	Q9HC62_S32	0.9867	combined
Q9Y243	Q9HC62_S333	0.9732999999999999	combined
Q9Y243	Q9HC62_S34	0.9743999999999999	combined
Q9Y243	Q9HC62_S344	0.9579000000000001	combined
Q9Y243	Q9HC77_S1109	0.976	combined
Q9Y243	Q9HC77_S857	0.9638	combined
Q9Y243	Q9HCC9_S392	0.9584	combined
Q9Y243	Q9HCC9_S394	0.7269165608651568	combined
Q9Y243	Q9HCD5_S381	0.7727402895537357	combined
Q9Y243	Q9HCD6_S22	0.719598596251982	combined
Q9Y243	Q9HCD6_S35	0.9783	combined
Q9Y243	Q9HCE0_S1589	0.9517	combined
Q9Y243	Q9HCG8_S61	0.9593	combined
Q9Y243	Q9HCG8_S829	0.9948999999999999	combined
Q9Y243	Q9HCG8_S862	0.9804999999999999	combined
Q9Y243	Q9HCG8_S91	0.95	combined
Q9Y243	Q9HCH0_S1190	0.9562999999999999	combined
Q9Y243	Q9HCH0_T1171	0.9628	combined
Q9Y243	Q9HCH5_S262	0.9758	combined
Q9Y243	Q9HCH5_S390	0.9803000000000001	combined
Q9Y243	Q9HCI7_S345	0.8021572555332533	combined
Q9Y243	Q9HCK1_S2240	0.7284437334134064	combined
Q9Y243	Q9HCK8_S549	0.9664	combined
Q9Y243	Q9HCK8_T548	0.9854	combined
Q9Y243	Q9HCM1_S1706	0.7017614686228458	combined
Q9Y243	Q9HCM1_S1708	0.7609229836293895	combined
Q9Y243	Q9HCM1_S1740	0.9517	combined
Q9Y243	Q9HCN8_S88	0.7911288548811048	combined
Q9Y243	Q9HCP0_S361	0.9531000000000001	combined
Q9Y243	Q9HCR9_S117	0.9739	combined
Q9Y243	Q9HCR9_S162	0.9817	combined
Q9Y243	Q9HCS5_S445	0.9892	combined
Q9Y243	Q9HCS5_S541	0.9643	combined
Q9Y243	Q9HCS5_S543	0.8074566730269154	combined
Q9Y243	Q9HCU8_T8	0.7346278454360846	combined
Q9Y243	Q9HCX4_S211	0.7288448470295033	combined
Q9Y243	Q9HD67_S1168	0.9819	combined
Q9Y243	Q9HD67_S1883	0.9952	combined
Q9Y243	Q9HDC5_S165	0.8231834442412483	combined
Q9Y243	Q9HDC5_S216	0.9872	combined
Q9Y243	Q9HDC5_S238	0.9592	combined
Q9Y243	Q9HDC5_T460	0.9656999999999999	combined
Q9Y243	Q9NP56_S45	0.9863	combined
Q9Y243	Q9NP56_S74	0.9795	combined
Q9Y243	Q9NP61_S369	0.7102576577213551	combined
Q9Y243	Q9NP62_S269	0.9854	combined
Q9Y243	Q9NP64_S114	0.9956	combined
Q9Y243	Q9NP64_S183	0.9812000000000001	combined
Q9Y243	Q9NP64_S201	0.7990443540837305	combined
Q9Y243	Q9NP71_S140	0.9965	combined
Q9Y243	Q9NP71_S196	0.9621999999999999	combined
Q9Y243	Q9NP71_S361	0.9717	combined
Q9Y243	Q9NP71_S614	0.9571	combined
Q9Y243	Q9NP72_S144	0.9834999999999999	combined
Q9Y243	Q9NPB8_S424	0.9581000000000001	combined
Q9Y243	Q9NPC1_T324	0.8004801537815569	combined
Q9Y243	Q9NPC2_S373	0.9987	combined
Q9Y243	Q9NPC7_S263	0.791347763156667	combined
Q9Y243	Q9NPD8_S184	0.9869	combined
Q9Y243	Q9NPF5_S454	0.9941	combined
Q9Y243	Q9NPG4_S859	0.6999742684576119	combined
Q9Y243	Q9NPH0_S223	0.7021932372950951	combined
Q9Y243	Q9NPH3_S556	0.9763	combined
Q9Y243	Q9NPI1_S279	0.824528317925063	combined
Q9Y243	Q9NPI6_S522	0.9747	combined
Q9Y243	Q9NPI7_S100	0.749393502703454	combined
Q9Y243	Q9NPI7_S183	0.9833	combined
Q9Y243	Q9NPI9_S373	0.9993000000000001	combined
Q9Y243	Q9NPR2_S830	0.7786587937000555	combined
Q9Y243	Q9NQ29_S262	0.6996981235551727	combined
Q9Y243	Q9NQ29_S270	0.7494509367696758	combined
Q9Y243	Q9NQ29_S272	0.7927933724724621	combined
Q9Y243	Q9NQ31_S144	0.9614	combined
Q9Y243	Q9NQ75_T233	0.808604055408297	combined
Q9Y243	Q9NQ75_T291	0.8142787947047101	combined
Q9Y243	Q9NQ92_T59	0.9647	combined
Q9Y243	Q9NQC1_S9	0.9982	combined
Q9Y243	Q9NQC3_S181	0.9982	combined
Q9Y243	Q9NQC3_S182	0.9675	combined
Q9Y243	Q9NQC7_S560	0.9573	combined
Q9Y243	Q9NQR4_S26	0.9577	combined
Q9Y243	Q9NQS7_S452	0.9984000000000001	combined
Q9Y243	Q9NQS7_S72	0.9921	combined
Q9Y243	Q9NQS7_S893	0.9506999999999999	combined
Q9Y243	Q9NQS7_S894	0.9621999999999999	combined
Q9Y243	Q9NQS7_S91	0.9915	combined
Q9Y243	Q9NQS7_S93	0.8241521440156665	combined
Q9Y243	Q9NQS7_S97	0.6931562722229673	combined
Q9Y243	Q9NQT8_S1379	0.9645999999999999	combined
Q9Y243	Q9NQT8_S1381	0.6861627212362413	combined
Q9Y243	Q9NQT8_S1481	0.9732999999999999	combined
Q9Y243	Q9NQT8_S1778	0.9979	combined
Q9Y243	Q9NQT8_S732	0.9740000000000001	combined
Q9Y243	Q9NQT8_T1771	0.8208114703031586	combined
Q9Y243	Q9NQT8_T1793	0.9544	combined
Q9Y243	Q9NQU5_S113	0.9947	combined
Q9Y243	Q9NQU5_S560	0.9715	combined
Q9Y243	Q9NQX3_T281	0.9519	combined
Q9Y243	Q9NR09_S1248	0.9627	combined
Q9Y243	Q9NR09_S3289	0.7931385795793723	combined
Q9Y243	Q9NR09_S3742	0.7411595546208984	combined
Q9Y243	Q9NR09_S3937	0.9754999999999999	combined
Q9Y243	Q9NR12-6_T161	0.7603569977689146	combined
Q9Y243	Q9NR12_T161	0.7603569977689146	combined
Q9Y243	Q9NR16_S1402	0.9911	combined
Q9Y243	Q9NR19_S12	0.9728	combined
Q9Y243	Q9NR19_S28	0.9879000000000001	combined
Q9Y243	Q9NR19_S30	0.7695947378715244	combined
Q9Y243	Q9NR48_S1162	0.9873999999999999	combined
Q9Y243	Q9NR48_S1226	0.9993000000000001	combined
Q9Y243	Q9NR48_S1689	0.8768120229670591	combined
Q9Y243	Q9NR71_S275	0.7141133259856801	combined
Q9Y243	Q9NR82_S88	0.9608	combined
Q9Y243	Q9NRA8_S120	0.9763	combined
Q9Y243	Q9NRA8_S213	0.858659657445231	combined
Q9Y243	Q9NRA8_S259	0.7558695132099703	combined
Q9Y243	Q9NRA8_S351	0.8653779987685188	combined
Q9Y243	Q9NRA8_T257	0.787579518955871	combined
Q9Y243	Q9NRC1_T397	0.771092190602623	combined
Q9Y243	Q9NRD9_S1217	0.9990000000000001	combined
Q9Y243	Q9NRD9_S955	0.983	combined
Q9Y243	Q9NRF2_S165	0.9509000000000001	combined
Q9Y243	Q9NRH2_S259	0.9834	combined
Q9Y243	Q9NRH2_S569	0.9917	combined
Q9Y243	Q9NRH2_S570	0.9501999999999999	combined
Q9Y243	Q9NRJ4_S1343	0.9664	combined
Q9Y243	Q9NRL2_S1205	0.7479092264507288	combined
Q9Y243	Q9NRL2_S1280	0.827767497422845	combined
Q9Y243	Q9NRL2_S1363	0.9788	combined
Q9Y243	Q9NRL3_S201	0.9789	combined
Q9Y243	Q9NRM7_S172	0.9890000000000001	combined
Q9Y243	Q9NRM7_S380	0.9972	combined
Q9Y243	Q9NRM7_S408	0.9779000000000001	combined
Q9Y243	Q9NRR4_S237	0.7183715938569596	combined
Q9Y243	Q9NRR4_S255	0.9639	combined
Q9Y243	Q9NRR4_S276	0.6979306673244099	combined
Q9Y243	Q9NRR4_S302	0.9536	combined
Q9Y243	Q9NRR5_S138	0.7211630017040263	combined
Q9Y243	Q9NRR5_S139	0.7716734520334518	combined
Q9Y243	Q9NRR8_S74	0.8310789708954247	combined
Q9Y243	Q9NRX2_S140	0.9776	combined
Q9Y243	Q9NRY4_S1150	0.995	combined
Q9Y243	Q9NRY4_S1236	0.9734	combined
Q9Y243	Q9NRY4_S589	0.9628	combined
Q9Y243	Q9NRY4_T1226	0.9934999999999999	combined
Q9Y243	Q9NRZ9_S515	0.9817	combined
Q9Y243	Q9NS23_S197	0.99	combined
Q9Y243	Q9NS23_S203	0.9998	combined
Q9Y243	Q9NS23_S207	0.9998	combined
Q9Y243	Q9NS23_T202	0.9682	combined
Q9Y243	Q9NS23_T206	0.9682	combined
Q9Y243	Q9NS28_S216	0.9884999999999999	combined
Q9Y243	Q9NS28_S218	0.9978	combined
Q9Y243	Q9NS28_S49	0.9542	combined
Q9Y243	Q9NS37_S189	0.9997	combined
Q9Y243	Q9NS40_S896	0.8756004727986465	combined
Q9Y243	Q9NS56_S191	0.9721	combined
Q9Y243	Q9NS56_S781	0.8805722448955332	combined
Q9Y243	Q9NS56_T204	0.963	combined
Q9Y243	Q9NS62_S453	0.9981	combined
Q9Y243	Q9NS62_S671	0.8459807262205664	combined
Q9Y243	Q9NS68_S241	0.9852	combined
Q9Y243	Q9NSC2_S1198	0.7756011544839629	combined
Q9Y243	Q9NSI2_T138	0.9991	combined
Q9Y243	Q9NSI6_S1904	0.8462075736360948	combined
Q9Y243	Q9NSI6_S2131	0.9782	combined
Q9Y243	Q9NSI6_S696	0.9817	combined
Q9Y243	Q9NSI8_S22	0.9773999999999999	combined
Q9Y243	Q9NSI8_S23	0.977	combined
Q9Y243	Q9NSI8_S34	0.9937	combined
Q9Y243	Q9NSI8_S7	0.9798	combined
Q9Y243	Q9NSK0_S519	0.9898	combined
Q9Y243	Q9NSK0_S566	0.9556	combined
Q9Y243	Q9NSK0_S590	0.9641	combined
Q9Y243	Q9NSU2_S178	0.6944217129409416	combined
Q9Y243	Q9NSY1_S1029	0.9848	combined
Q9Y243	Q9NSY1_S1107	0.9919	combined
Q9Y243	Q9NSY1_S826	0.8632955332590422	combined
Q9Y243	Q9NTI2_S23	0.8304984264811635	combined
Q9Y243	Q9NTI5_T1220	0.9749	combined
Q9Y243	Q9NTI5_T1255	0.7897371776810492	combined
Q9Y243	Q9NTJ3_S143	0.9654	combined
Q9Y243	Q9NTJ3_T739	0.6912644811627591	combined
Q9Y243	Q9NTJ4_S480	0.9579000000000001	combined
Q9Y243	Q9NTM9_S17	0.6806690234273837	combined
Q9Y243	Q9NTN9_S713	0.8860839824255706	combined
Q9Y243	Q9NTW7_S282	0.9523999999999999	combined
Q9Y243	Q9NTX5-5_T104	0.8096184260206103	combined
Q9Y243	Q9NTZ6_S422	0.9671	combined
Q9Y243	Q9NTZ6_S424	0.7046762968434458	combined
Q9Y243	Q9NU22_T5123	0.9531000000000001	combined
Q9Y243	Q9NU39_S382	0.7903663233487426	combined
Q9Y243	Q9NUG4_T197	0.9898	combined
Q9Y243	Q9NUQ6_S392	0.9929000000000001	combined
Q9Y243	Q9NUQ6_S526	0.9634	combined
Q9Y243	Q9NUQ8_T272	0.7279110628444655	combined
Q9Y243	Q9NV29_S121	0.9883	combined
Q9Y243	Q9NV58_S286	0.7159740878941354	combined
Q9Y243	Q9NV58_S631	0.9729000000000001	combined
Q9Y243	Q9NV58_S66	0.9954000000000001	combined
Q9Y243	Q9NV64_S41	0.8593052425362576	combined
Q9Y243	Q9NV70_S451	0.9626	combined
Q9Y243	Q9NV70_S489	0.7008531437217312	combined
Q9Y243	Q9NV88_S572	0.9684	combined
Q9Y243	Q9NVE5_S1199	0.975	combined
Q9Y243	Q9NVE7_S404	0.9571	combined
Q9Y243	Q9NVE7_T406	0.9545999999999999	combined
Q9Y243	Q9NVH0_T36	0.9704	combined
Q9Y243	Q9NVH1_S204	0.9515	combined
Q9Y243	Q9NVI7_S357	0.9554	combined
Q9Y243	Q9NVM9_S678	0.9887	combined
Q9Y243	Q9NVT9_T144	0.976	combined
Q9Y243	Q9NVW2_S164	0.9704	combined
Q9Y243	Q9NVW2_S215	0.9679000000000001	combined
Q9Y243	Q9NVW2_S230	0.9576	combined
Q9Y243	Q9NVW2_S347	0.8311367167079804	combined
Q9Y243	Q9NVW2_T349	0.7144495444066339	combined
Q9Y243	Q9NVZ3_S181	0.8850542842851812	combined
Q9Y243	Q9NW13_S644	0.9616	combined
Q9Y243	Q9NW75_S129	0.9989	combined
Q9Y243	Q9NW97_S192	0.9578	combined
Q9Y243	Q9NWB6_S56	0.733942481512871	combined
Q9Y243	Q9NWB6_S60	0.9701000000000001	combined
Q9Y243	Q9NWB6_S77	0.7347316985314025	combined
Q9Y243	Q9NWB7_S347	0.7626596185392884	combined
Q9Y243	Q9NWH9_S550	0.9581999999999999	combined
Q9Y243	Q9NWH9_S551	0.9687	combined
Q9Y243	Q9NWL6_S512	0.7421203568215283	combined
Q9Y243	Q9NWM3_S12	0.6926408100516496	combined
Q9Y243	Q9NWQ8_S239	0.9614	combined
Q9Y243	Q9NWQ8_S296	0.7015506657519615	combined
Q9Y243	Q9NWR8_S322	0.9749	combined
Q9Y243	Q9NWT8_S70	0.9769	combined
Q9Y243	Q9NWU1_S255	0.8291862549877596	combined
Q9Y243	Q9NWV8_S29	0.9593	combined
Q9Y243	Q9NWW5_S31	0.9609000000000001	combined
Q9Y243	Q9NWZ5_S63	0.9922	combined
Q9Y243	Q9NX40_S123	0.9852	combined
Q9Y243	Q9NX58_S276	0.9937999999999999	combined
Q9Y243	Q9NX63_S113	0.6829741797346054	combined
Q9Y243	Q9NX63_S50	0.9586	combined
Q9Y243	Q9NX94_T247	0.8580007607857529	combined
Q9Y243	Q9NXC2_S387	0.8069619315952478	combined
Q9Y243	Q9NXD2_S607	0.9963	combined
Q9Y243	Q9NXE8_S264	0.8249641392996512	combined
Q9Y243	Q9NXH3_S33	0.7578495180910866	combined
Q9Y243	Q9NXH3_S34	0.9131301175368889	combined
Q9Y243	Q9NXH3_T32	0.7507587438144072	combined
Q9Y243	Q9NXH3_T58	0.7514696917200777	combined
Q9Y243	Q9NXH8_S97	0.9991	combined
Q9Y243	Q9NXL9_S898	0.9843000000000001	combined
Q9Y243	Q9NXN4_T437	0.7633404101829404	combined
Q9Y243	Q9NXR1_S306	0.9847	combined
Q9Y243	Q9NXR1_S307	0.9579000000000001	combined
Q9Y243	Q9NXR1_T131	0.9634999999999999	combined
Q9Y243	Q9NXV2_S29	0.986	combined
Q9Y243	Q9NXX6_S28	0.9819	combined
Q9Y243	Q9NXX6_S30	0.9637	combined
Q9Y243	Q9NXX6_S32	0.9747	combined
Q9Y243	Q9NY46_S576	0.7323237802410311	combined
Q9Y243	Q9NY61_S143	0.9778	combined
Q9Y243	Q9NY61_S477	0.973	combined
Q9Y243	Q9NY61_S510	0.9890000000000001	combined
Q9Y243	Q9NY74_S43	0.6961726881821932	combined
Q9Y243	Q9NYB0_S43	0.9959	combined
Q9Y243	Q9NYB0_T44	0.9822	combined
Q9Y243	Q9NYB9-2_S236	0.9116342443205482	combined
Q9Y243	Q9NYB9_S233	0.95	combined
Q9Y243	Q9NYB9_S242	0.9697	combined
Q9Y243	Q9NYB9_T240	0.6835773049749748	combined
Q9Y243	Q9NYF3_S120	0.9684999999999999	combined
Q9Y243	Q9NYF3_S232	0.9913	combined
Q9Y243	Q9NYF5_S556	0.8410449504336839	combined
Q9Y243	Q9NYF5_T642	0.8801573105253065	combined
Q9Y243	Q9NYF8_S121	0.7160769018350075	combined
Q9Y243	Q9NYF8_S135	0.6994202952225311	combined
Q9Y243	Q9NYF8_S44	0.84038914006291	combined
Q9Y243	Q9NYF8_S54	0.690156347644797	combined
Q9Y243	Q9NYF8_S6	0.7526686057704288	combined
Q9Y243	Q9NYJ7_S521	0.8499081065331994	combined
Q9Y243	Q9NYJ8_S524	0.9636	combined
Q9Y243	Q9NYJ8_S582	0.9570000000000001	combined
Q9Y243	Q9NYN1_S12	0.9704999999999999	combined
Q9Y243	Q9NYP3_S28	0.9956	combined
Q9Y243	Q9NYT0_S120	0.9728	combined
Q9Y243	Q9NYT6_S638	0.9588	combined
Q9Y243	Q9NYV4-2_S332	0.7134042589495566	combined
Q9Y243	Q9NYV4-2_S383	0.8128892062050905	combined
Q9Y243	Q9NYV4-3_S334	0.8280865905785312	combined
Q9Y243	Q9NYV4_S1053	0.9703	combined
Q9Y243	Q9NYV4_S274	0.997	combined
Q9Y243	Q9NYV4_S301	0.9688	combined
Q9Y243	Q9NYV4_S303	0.7213557232875529	combined
Q9Y243	Q9NYV4_S310	0.6806347936799375	combined
Q9Y243	Q9NYV4_S311	0.7993035088109802	combined
Q9Y243	Q9NYV4_S312	0.8960897407960168	combined
Q9Y243	Q9NYV4_S332	0.9908	combined
Q9Y243	Q9NYV4_S333	0.9964	combined
Q9Y243	Q9NYV4_S334	0.9520000000000001	combined
Q9Y243	Q9NYV4_S382	0.9567	combined
Q9Y243	Q9NYV4_S383	0.9804999999999999	combined
Q9Y243	Q9NYV4_T255	0.7075914368103795	combined
Q9Y243	Q9NYW8_S368	0.9619	combined
Q9Y243	Q9NYZ3_S223	0.9802	combined
Q9Y243	Q9NYZ3_S311	0.9612	combined
Q9Y243	Q9NYZ3_S312	0.9741	combined
Q9Y243	Q9NYZ3_S435	0.9956	combined
Q9Y243	Q9NYZ3_S520	0.9968	combined
Q9Y243	Q9NZ32_S414	0.96	combined
Q9Y243	Q9NZ52_S372	0.8761950769725598	combined
Q9Y243	Q9NZ63_S15	0.7565728129389194	combined
Q9Y243	Q9NZI5_S76	0.9608	combined
Q9Y243	Q9NZI5_S77	0.7522315997597725	combined
Q9Y243	Q9NZI5_S95	0.9679000000000001	combined
Q9Y243	Q9NZJ0_S485	0.9864	combined
Q9Y243	Q9NZJ0_S557	0.9838	combined
Q9Y243	Q9NZJ4_T1910	0.6919294049180229	combined
Q9Y243	Q9NZJ5_S1094	0.9722	combined
Q9Y243	Q9NZJ5_S1096	0.9516	combined
Q9Y243	Q9NZJ5_S555	0.9634	combined
Q9Y243	Q9NZJ5_S804	0.86571302216186	combined
Q9Y243	Q9NZJ5_T802	0.8850139650926823	combined
Q9Y243	Q9NZJ7_S381	0.9677	combined
Q9Y243	Q9NZL3_S395	0.9588	combined
Q9Y243	Q9NZM1_S729	0.9539	combined
Q9Y243	Q9NZM1_S731	0.8968739386985751	combined
Q9Y243	Q9NZM1_T183	0.9879000000000001	combined
Q9Y243	Q9NZM3_T1277	0.6900370527144138	combined
Q9Y243	Q9NZM4_S1413	0.9516	combined
Q9Y243	Q9NZN5-2_S1269	0.8029327141469218	combined
Q9Y243	Q9NZN5_S1288	0.9575	combined
Q9Y243	Q9NZN5_S22	0.9775	combined
Q9Y243	Q9NZN5_S608	0.997	combined
Q9Y243	Q9NZN8_S157	0.9562999999999999	combined
Q9Y243	Q9NZN8_S159	0.713107320566656	combined
Q9Y243	Q9NZT2_S54	0.9520000000000001	combined
Q9Y243	Q9NZT2_S55	0.9645999999999999	combined
Q9Y243	Q9NZV5_S30	0.9964	combined
Q9Y243	Q9P0J7_S169	0.9745999999999999	combined
Q9Y243	Q9P0K1-2_S798	0.8818594039414256	combined
Q9Y243	Q9P0K1-2_S819	0.7512864264420082	combined
Q9Y243	Q9P0K1-2_S821	0.8614043760830458	combined
Q9Y243	Q9P0K1_S834	0.9795	combined
Q9Y243	Q9P0K1_S855	0.777038128426313	combined
Q9Y243	Q9P0K1_S857	0.8776226673502642	combined
Q9Y243	Q9P0K7_S667	0.95	combined
Q9Y243	Q9P0K8_S43	0.9806999999999999	combined
Q9Y243	Q9P0K9_T50	0.7835747216370224	combined
Q9Y243	Q9P0L2_S423	0.9956999999999999	combined
Q9Y243	Q9P0L2_S46	0.9779000000000001	combined
Q9Y243	Q9P0L2_S649	0.9776	combined
Q9Y243	Q9P0L2_T504	0.988	combined
Q9Y243	Q9P0U3_S126	0.9662999999999999	combined
Q9Y243	Q9P0U4_S124	0.9768000000000001	combined
Q9Y243	Q9P0V3_S246	0.7250793981541666	combined
Q9Y243	Q9P0W8_S194	0.9802	combined
Q9Y243	Q9P0W8_T206	0.6918277756132191	combined
Q9Y243	Q9P107_S19	0.977	combined
Q9Y243	Q9P107_S231	0.9712999999999999	combined
Q9Y243	Q9P107_S907	0.9543	combined
Q9Y243	Q9P127_S234	0.7008934629142302	combined
Q9Y243	Q9P1A6_S436	0.7481461017066594	combined
Q9Y243	Q9P1Y5_T1069	0.9772	combined
Q9Y243	Q9P1Y6_S1095	0.8265672428632588	combined
Q9Y243	Q9P1Y6_S1163	0.6979118170627623	combined
Q9Y243	Q9P1Y6_S1165	0.9566	combined
Q9Y243	Q9P1Y6_S936	0.9933	combined
Q9Y243	Q9P1Y6_S993	0.7707498931281611	combined
Q9Y243	Q9P1Z2_S11	0.95	combined
Q9Y243	Q9P203_S1119	0.9761	combined
Q9Y243	Q9P206-2_S410	0.793845724179771	combined
Q9Y243	Q9P206_S138	0.9939	combined
Q9Y243	Q9P206_S161	0.9721	combined
Q9Y243	Q9P206_S351	0.793845724179771	combined
Q9Y243	Q9P206_S447	0.9926999999999999	combined
Q9Y243	Q9P206_S559	0.9691	combined
Q9Y243	Q9P206_S832	0.9802	combined
Q9Y243	Q9P206_S858	0.9692000000000001	combined
Q9Y243	Q9P206_S971	0.9952	combined
Q9Y243	Q9P206_T162	0.9934999999999999	combined
Q9Y243	Q9P206_T317	0.8208533066611484	combined
Q9Y243	Q9P212_S1151	0.9784	combined
Q9Y243	Q9P218_S52	0.6814881265277779	combined
Q9Y243	Q9P218_T556	0.7352867317040181	combined
Q9Y243	Q9P219_S1428	0.7196144537488256	combined
Q9Y243	Q9P219_S1601	0.7249074908341903	combined
Q9Y243	Q9P219_S1887	0.9937	combined
Q9Y243	Q9P227_S1306	0.995	combined
Q9Y243	Q9P227_S1459	0.7148715450270922	combined
Q9Y243	Q9P227_S314	0.9598	combined
Q9Y243	Q9P227_S316	0.9582999999999999	combined
Q9Y243	Q9P227_S611	0.9940000000000001	combined
Q9Y243	Q9P241_S613	0.9787	combined
Q9Y243	Q9P242_T508	0.7795728962998891	combined
Q9Y243	Q9P244_S674	0.9634	combined
Q9Y243	Q9P244_S731	0.983	combined
Q9Y243	Q9P244_T732	0.9509000000000001	combined
Q9Y243	Q9P246_S518	0.9562	combined
Q9Y243	Q9P246_S697	0.9841	combined
Q9Y243	Q9P266_S1235	0.9519	combined
Q9Y243	Q9P266_S1275	0.7763616388820669	combined
Q9Y243	Q9P267_S205	0.876983649715335	combined
Q9Y243	Q9P270_S87	0.9682	combined
Q9Y243	Q9P270_T313	0.9867	combined
Q9Y243	Q9P273_S111	0.9661	combined
Q9Y243	Q9P275_S610	0.9763	combined
Q9Y243	Q9P281_S1492	0.8042291632335602	combined
Q9Y243	Q9P281_S2093	0.9751000000000001	combined
Q9Y243	Q9P283_S692	0.885125154618388	combined
Q9Y243	Q9P286_S288	0.9251796225221597	combined
Q9Y243	Q9P286_S290	0.8389112130438491	combined
Q9Y243	Q9P286_S602	0.9715	combined
Q9Y243	Q9P287_S234	0.9604	combined
Q9Y243	Q9P289_T178	0.9609000000000001	combined
Q9Y243	Q9P298_T55	0.8340572602780325	combined
Q9Y243	Q9P2A4_S342	0.9868000000000001	combined
Q9Y243	Q9P2A4_T165	0.6900327817896414	combined
Q9Y243	Q9P2B2_S875	0.9811	combined
Q9Y243	Q9P2D0_S990	0.9889	combined
Q9Y243	Q9P2D0_S992	0.9783	combined
Q9Y243	Q9P2D3_S1564	0.9632	combined
Q9Y243	Q9P2D3_S601	0.6885439020827212	combined
Q9Y243	Q9P2D6_S640	0.9839	combined
Q9Y243	Q9P2D8_S1223	0.7347668219516721	combined
Q9Y243	Q9P2E7_S897	0.9806	combined
Q9Y243	Q9P2F5_T8	0.6992867223100621	combined
Q9Y243	Q9P2F6_S20	0.7567853719808173	combined
Q9Y243	Q9P2F6_S46	0.9847	combined
Q9Y243	Q9P2F6_S704	0.9852	combined
Q9Y243	Q9P2F6_S730	0.9822	combined
Q9Y243	Q9P2F6_S846	0.9593	combined
Q9Y243	Q9P2F8_S1472	0.6886734742505738	combined
Q9Y243	Q9P2F8_S162	0.8039498385185166	combined
Q9Y243	Q9P2F8_S284	0.9645999999999999	combined
Q9Y243	Q9P2G1_S898	0.9649	combined
Q9Y243	Q9P2H5_S613	0.9995999999999999	combined
Q9Y243	Q9P2J9_S461	0.9627	combined
Q9Y243	Q9P2K5_S520	0.9562999999999999	combined
Q9Y243	Q9P2K8_S254	0.8185338515887518	combined
Q9Y243	Q9P2M4_S128	0.9704	combined
Q9Y243	Q9P2M4_S439	0.7246247680841087	combined
Q9Y243	Q9P2M4_S441	0.9540000000000001	combined
Q9Y243	Q9P2M4_S91	0.9617	combined
Q9Y243	Q9P2M7_S1163	0.776764415145277	combined
Q9Y243	Q9P2M7_S214	0.9007883295806349	combined
Q9Y243	Q9P2M7_S332	0.973	combined
Q9Y243	Q9P2N2_S636	0.9701000000000001	combined
Q9Y243	Q9P2N5_S187	0.6921478351825399	combined
Q9Y243	Q9P2N5_S566	0.9843000000000001	combined
Q9Y243	Q9P2P5_S1042	0.8729170227069587	combined
Q9Y243	Q9P2P5_S742	0.680228972694201	combined
Q9Y243	Q9P2Q2_S640	0.9662000000000001	combined
Q9Y243	Q9P2Q2_S711	0.8989864773377146	combined
Q9Y243	Q9P2R6_S40	0.953	combined
Q9Y243	Q9P2R6_S580	0.9751000000000001	combined
Q9Y243	Q9P2S6_T529	0.714708709525428	combined
Q9Y243	Q9P2W1_T181	0.7039516424906346	combined
Q9Y243	Q9P2W9_S167	0.9639	combined
Q9Y243	Q9P2Y4_S10	0.9882	combined
Q9Y243	Q9P2Y5_S483	0.9701000000000001	combined
Q9Y243	Q9P2Y5_S508	0.9501000000000001	combined
Q9Y243	Q9P2Y5_S509	0.9773999999999999	combined
Q9Y243	Q9P2Y5_S697	0.6956321200394638	combined
Q9Y243	Q9UBB9_S75	0.8392104271749862	combined
Q9Y243	Q9UBC2_T217	0.9856	combined
Q9Y243	Q9UBC3-3_S52	0.7600588643584013	combined
Q9Y243	Q9UBC3_S100	0.7136924580435677	combined
Q9Y243	Q9UBC3_S52	0.7600588643584013	combined
Q9Y243	Q9UBD5_S207	0.9745999999999999	combined
Q9Y243	Q9UBD5_S23	0.9742000000000001	combined
Q9Y243	Q9UBD5_T206	0.9582999999999999	combined
Q9Y243	Q9UBF8_S496	0.9759	combined
Q9Y243	Q9UBF8_S511	0.9759	combined
Q9Y243	Q9UBF9_S233	0.9041609053346302	combined
Q9Y243	Q9UBG0_S1456	0.686953206023197	combined
Q9Y243	Q9UBG7_T225	0.7529533340885909	combined
Q9Y243	Q9UBH6_S676	0.755766533004387	combined
Q9Y243	Q9UBK2_S571	0.9936	combined
Q9Y243	Q9UBL0_S58	0.7109156295333763	combined
Q9Y243	Q9UBN7_S16	0.9831	combined
Q9Y243	Q9UBP0_S268	0.9659	combined
Q9Y243	Q9UBP0_S93	0.986	combined
Q9Y243	Q9UBP6_S27	0.9734999999999999	combined
Q9Y243	Q9UBR4_S238	0.9718000000000001	combined
Q9Y243	Q9UBS0_S416	0.9923000000000001	combined
Q9Y243	Q9UBS9_S1073	0.996	combined
Q9Y243	Q9UBU3_S41	0.9839	combined
Q9Y243	Q9UBU9_S188	0.9538	combined
Q9Y243	Q9UBV8_S200	0.894448552221969	combined
Q9Y243	Q9UBV8_S202	0.7851818779029689	combined
Q9Y243	Q9UBW5_S395	0.8843644208232169	combined
Q9Y243	Q9UBW5_S451	0.7095390200727854	combined
Q9Y243	Q9UBZ9_S297	0.9692000000000001	combined
Q9Y243	Q9UD71_T34	0.9956	combined
Q9Y243	Q9UDR5_S474	0.8819172848440592	combined
Q9Y243	Q9UDT6_S551	0.9523	combined
Q9Y243	Q9UDV6_S15	0.9942	combined
Q9Y243	Q9UDV6_T16	0.9939	combined
Q9Y243	Q9UDV7_T597	0.9632	combined
Q9Y243	Q9UDY2_S163	0.995	combined
Q9Y243	Q9UDY2_S192	0.7713324846766806	combined
Q9Y243	Q9UDY2_S200	0.9787	combined
Q9Y243	Q9UDY2_S216	0.8070437650078582	combined
Q9Y243	Q9UDY2_S220	0.9787	combined
Q9Y243	Q9UDY2_S240	0.9588	combined
Q9Y243	Q9UDY2_S244	0.9627	combined
Q9Y243	Q9UDY2_S978	0.9534999999999999	combined
Q9Y243	Q9UDY4_S148	0.9518000000000001	combined
Q9Y243	Q9UEE5_S28	0.9516	combined
Q9Y243	Q9UER7_S184	0.9652	combined
Q9Y243	Q9UER7_T639	0.9523	combined
Q9Y243	Q9UEY8_S402	0.9512999999999999	combined
Q9Y243	Q9UEY8_S42	0.7037474278589367	combined
Q9Y243	Q9UEY8_S693	0.9904999999999999	combined
Q9Y243	Q9UF47_S14	0.8899071667219185	combined
Q9Y243	Q9UFC0_S17	0.7186095913996918	combined
Q9Y243	Q9UFC0_S196	0.70817727052077	combined
Q9Y243	Q9UFW8_T17	0.8080490222356813	combined
Q9Y243	Q9UG56_S348	0.6904533899431423	combined
Q9Y243	Q9UGI0_S78	0.9632999999999999	combined
Q9Y243	Q9UGI0_T117	0.7724261531647564	combined
Q9Y243	Q9UGI6_S172	0.9767	combined
Q9Y243	Q9UGJ0_S122	0.9967	combined
Q9Y243	Q9UGJ0_S157	0.9894	combined
Q9Y243	Q9UGJ0_T156	0.6792517206786934	combined
Q9Y243	Q9UGL1_S986	0.9658	combined
Q9Y243	Q9UGN5_T9	0.9084611342624331	combined
Q9Y243	Q9UGP4_S145	0.9653	combined
Q9Y243	Q9UGP4_S296	0.966	combined
Q9Y243	Q9UGR2_S477	0.706068348139102	combined
Q9Y243	Q9UGU0_S1007	0.9623999999999999	combined
Q9Y243	Q9UGU0_S1259	0.9983	combined
Q9Y243	Q9UGU0_S1792	0.9871	combined
Q9Y243	Q9UGU0_S538	0.8069948727911811	combined
Q9Y243	Q9UGU5_S101	0.9781	combined
Q9Y243	Q9UGU5_S79	0.9873000000000001	combined
Q9Y243	Q9UGV2_S331	0.9565	combined
Q9Y243	Q9UGV2_S333	0.7186812203156441	combined
Q9Y243	Q9UGV2_T329	0.7797389947465131	combined
Q9Y243	Q9UH17_S46	0.9621999999999999	combined
Q9Y243	Q9UH17_T214	0.9934000000000001	combined
Q9Y243	Q9UH62_S218	0.9536	combined
Q9Y243	Q9UH77_S433	0.9926	combined
Q9Y243	Q9UH92_S98	0.9682999999999999	combined
Q9Y243	Q9UH99_T107	0.9984000000000001	combined
Q9Y243	Q9UHB6_S583	0.9588	combined
Q9Y243	Q9UHB6_T592	0.7422154706279567	combined
Q9Y243	Q9UHB7_S180	0.9797	combined
Q9Y243	Q9UHB7_S212	0.9599	combined
Q9Y243	Q9UHB7_S549	0.9605	combined
Q9Y243	Q9UHB7_S836	0.857314056353304	combined
Q9Y243	Q9UHB7_T834	0.857511703528904	combined
Q9Y243	Q9UHC1_S746	0.9519	combined
Q9Y243	Q9UHD1_S200	0.9769	combined
Q9Y243	Q9UHD1_T199	0.9869	combined
Q9Y243	Q9UHD8_S89	0.9534	combined
Q9Y243	Q9UHF7_S892	0.9997	combined
Q9Y243	Q9UHI6_S500	0.7085301050213128	combined
Q9Y243	Q9UHI6_S743	0.9979	combined
Q9Y243	Q9UHV5_T462	0.7530856704072694	combined
Q9Y243	Q9UHV7_S395	0.9903	combined
Q9Y243	Q9UHW9_S47	0.8426290374709325	combined
Q9Y243	Q9UI08_S158	0.9913	combined
Q9Y243	Q9UI08_S260	0.9726	combined
Q9Y243	Q9UI08_S331	0.9611	combined
Q9Y243	Q9UI33_S524	0.9643	combined
Q9Y243	Q9UIB8-5_S265	0.6958249455384351	combined
Q9Y243	Q9UIC8_S9	0.916244816723603	combined
Q9Y243	Q9UID3_S649	0.7878419054534472	combined
Q9Y243	Q9UIE0_T219	0.7116378314816952	combined
Q9Y243	Q9UIF9_S1747	0.9564	combined
Q9Y243	Q9UIF9_S1750	0.7959317228143636	combined
Q9Y243	Q9UIG0_S1342	0.9792000000000001	combined
Q9Y243	Q9UIG0_S189	0.9732999999999999	combined
Q9Y243	Q9UIK4_S299	0.963	combined
Q9Y243	Q9UIK4_T369	0.9099901461140519	combined
Q9Y243	Q9UIL4_S241	0.7684360598813166	combined
Q9Y243	Q9UJC3_S719	0.9806	combined
Q9Y243	Q9UJC5_S103	0.9818000000000001	combined
Q9Y243	Q9UJD0_S295	0.972	combined
Q9Y243	Q9UJF2_S16	0.9963	combined
Q9Y243	Q9UJF2_S18	0.8921107664651476	combined
Q9Y243	Q9UJF2_S65	0.9677	combined
Q9Y243	Q9UJF2_S922	0.8152940797729356	combined
Q9Y243	Q9UJF2_T630	0.9590000000000001	combined
Q9Y243	Q9UJM3_S249	0.9909	combined
Q9Y243	Q9UJU6-2_S270	0.7086382809991254	combined
Q9Y243	Q9UJU6_S269	0.9576	combined
Q9Y243	Q9UJV3_S110	0.9603	combined
Q9Y243	Q9UJV9_T13	0.9743999999999999	combined
Q9Y243	Q9UJX2_S588	0.9601999999999999	combined
Q9Y243	Q9UJY1_S57	0.9504	combined
Q9Y243	Q9UK10_S507	0.9819	combined
Q9Y243	Q9UK32_S232	0.9515	combined
Q9Y243	Q9UK58_S401	0.8300850508426056	combined
Q9Y243	Q9UK58_S403	0.8332468237257166	combined
Q9Y243	Q9UK58_S405	0.8330342127260963	combined
Q9Y243	Q9UK58_S419	0.7353157137215128	combined
Q9Y243	Q9UK58_S504	0.8866018970013807	combined
Q9Y243	Q9UK58_T421	0.9359100144623281	combined
Q9Y243	Q9UK61_S344	0.9514	combined
Q9Y243	Q9UK61_S658	0.9612999999999999	combined
Q9Y243	Q9UK61_S694	0.9906	combined
Q9Y243	Q9UK61_S903	0.9608	combined
Q9Y243	Q9UK76_S87	0.98	combined
Q9Y243	Q9UK80_S115	0.6817825813315531	combined
Q9Y243	Q9UK96_T109	0.8222320983460756	combined
Q9Y243	Q9UKA4_S1289	0.9667	combined
Q9Y243	Q9UKA4_S606	0.7410867098942446	combined
Q9Y243	Q9UKB1_S65	0.9581000000000001	combined
Q9Y243	Q9UKB1_T536	0.6987091083113381	combined
Q9Y243	Q9UKE5_S688	0.9787	combined
Q9Y243	Q9UKE5_S701	0.9690000000000001	combined
Q9Y243	Q9UKE5_S764	0.9743	combined
Q9Y243	Q9UKE5_T187	0.9944	combined
Q9Y243	Q9UKF7_S299	0.9858	combined
Q9Y243	Q9UKG1_S427	0.7124676170897928	combined
Q9Y243	Q9UKI2_S91	0.6983016038953993	combined
Q9Y243	Q9UKI8_S743	0.9688	combined
Q9Y243	Q9UKI8_S744	0.6777488331698431	combined
Q9Y243	Q9UKI9_S287	0.9859	combined
Q9Y243	Q9UKI9_T286	0.9512999999999999	combined
Q9Y243	Q9UKJ3_S1009	0.9897	combined
Q9Y243	Q9UKJ3_S871	0.800984268386326	combined
Q9Y243	Q9UKJ3_S960	0.8924660949363605	combined
Q9Y243	Q9UKJ3_S974	0.9845999999999999	combined
Q9Y243	Q9UKJ3_S976	0.9884000000000001	combined
Q9Y243	Q9UKJ3_T977	0.9636	combined
Q9Y243	Q9UKJ3_T978	0.9514	combined
Q9Y243	Q9UKN7_S126	0.8946113253743664	combined
Q9Y243	Q9UKN7_S128	0.8422691782863359	combined
Q9Y243	Q9UKS7_S433	0.9833	combined
Q9Y243	Q9UKT9_T141	0.9640000000000001	combined
Q9Y243	Q9UKU6_S136	0.6969846834661778	combined
Q9Y243	Q9UKU6_S365	0.9788	combined
Q9Y243	Q9UKV0_S240	0.9861	combined
Q9Y243	Q9UKV3-2_S453	0.7938151418644297	combined
Q9Y243	Q9UKV3-2_S604	0.8913484739383079	combined
Q9Y243	Q9UKV3_S1161	0.7710397133031077	combined
Q9Y243	Q9UKV3_S1180	0.9849	combined
Q9Y243	Q9UKV3_S1331	0.8913484739383079	combined
Q9Y243	Q9UKV3_S453	0.9849	combined
Q9Y243	Q9UKV3_S561	0.9762000000000001	combined
Q9Y243	Q9UKV3_S595	0.7765246822146202	combined
Q9Y243	Q9UKV3_S604	0.9714	combined
Q9Y243	Q9UKV3_S645	0.916090959516351	combined
Q9Y243	Q9UKV3_S710	0.9704999999999999	combined
Q9Y243	Q9UKV3_S825	0.9648	combined
Q9Y243	Q9UKV8_S387	1.0	combined
Q9Y243	Q9UKX2_T1288	0.8504992814974416	combined
Q9Y243	Q9UL17_S503	0.9902	combined
Q9Y243	Q9UL51_S81	0.8405018571456511	combined
Q9Y243	Q9UL54_S9	0.9845	combined
Q9Y243	Q9UL62_S794	0.9632999999999999	combined
Q9Y243	Q9UL68_S223	0.7714356727131532	combined
Q9Y243	Q9ULA0-2_S109	0.7376888826872152	combined
Q9Y243	Q9ULA0_S109	0.9743999999999999	combined
Q9Y243	Q9ULA0_S119	0.7376888826872152	combined
Q9Y243	Q9ULC8_S537	0.7039853630524022	combined
Q9Y243	Q9ULC8_S645	0.8189883777433652	combined
Q9Y243	Q9ULD2_S199	0.9632	combined
Q9Y243	Q9ULD2_S740	0.9948	combined
Q9Y243	Q9ULD2_S760	0.9956	combined
Q9Y243	Q9ULD4_S982	0.909595059593741	combined
Q9Y243	Q9ULD9_S440	0.9791	combined
Q9Y243	Q9ULD9_S473	0.6965283180081954	combined
Q9Y243	Q9ULE0_S442	0.9811	combined
Q9Y243	Q9ULE0_S563	0.991	combined
Q9Y243	Q9ULE0_S584	0.6986772582275729	combined
Q9Y243	Q9ULE0_S687	0.773796454957861	combined
Q9Y243	Q9ULF5_S546	0.9741	combined
Q9Y243	Q9ULG6_T184	0.9934000000000001	combined
Q9Y243	Q9ULG6_T393	0.7726202672152405	combined
Q9Y243	Q9ULH0_S1359	0.9547	combined
Q9Y243	Q9ULH0_S1741	0.7915697681124777	combined
Q9Y243	Q9ULH0_S882	0.9701000000000001	combined
Q9Y243	Q9ULH1_S10	0.6984962894808288	combined
Q9Y243	Q9ULH1_S738	0.9664	combined
Q9Y243	Q9ULI4_T1312	0.7082731221268549	combined
Q9Y243	Q9ULJ3_S409	0.981	combined
Q9Y243	Q9ULJ3_S411	0.8230002413124455	combined
Q9Y243	Q9ULJ8-2_S190	0.7699702155474423	combined
Q9Y243	Q9ULJ8-3_S1139	0.7699702155474423	combined
Q9Y243	Q9ULJ8_S840	0.7301151094241063	combined
Q9Y243	Q9ULK5_S337	0.7426163971962534	combined
Q9Y243	Q9ULL0_S314	0.7062407438616679	combined
Q9Y243	Q9ULL0_S543	0.8381991220682882	combined
Q9Y243	Q9ULL1_S1183	0.6833740879315451	combined
Q9Y243	Q9ULL1_S469	0.7099405493506604	combined
Q9Y243	Q9ULL1_S610	0.9765	combined
Q9Y243	Q9ULL8_S1059	0.9501999999999999	combined
Q9Y243	Q9ULL8_S282	0.981	combined
Q9Y243	Q9ULP0_S317	0.9304599299655627	combined
Q9Y243	Q9ULP0_T315	0.7174673528328172	combined
Q9Y243	Q9ULQ1_S766	0.8274090618798391	combined
Q9Y243	Q9ULQ1_T382	0.7026412167766997	combined
Q9Y243	Q9ULQ1_T814	0.8603485328167988	combined
Q9Y243	Q9ULR3_S118	0.9628	combined
Q9Y243	Q9ULR3_S119	0.9665	combined
Q9Y243	Q9ULR3_S123	0.9629000000000001	combined
Q9Y243	Q9ULR3_S124	0.9964	combined
Q9Y243	Q9ULR3_S211	0.9667	combined
Q9Y243	Q9ULS5_S216	0.717669052710756	combined
Q9Y243	Q9ULT0_S51	0.9815999999999999	combined
Q9Y243	Q9ULT0_S678	0.9851000000000001	combined
Q9Y243	Q9ULT0_S679	0.7165046489795514	combined
Q9Y243	Q9ULT8_S1384	0.9723	combined
Q9Y243	Q9ULT8_S1772	0.9501000000000001	combined
Q9Y243	Q9ULT8_S357	0.9623	combined
Q9Y243	Q9ULT8_T1760	0.9695	combined
Q9Y243	Q9ULV0_S1644	0.9834999999999999	combined
Q9Y243	Q9ULV3_S198	0.9742000000000001	combined
Q9Y243	Q9ULV3_S772	0.7788234373304554	combined
Q9Y243	Q9ULW0_S121	0.9545	combined
Q9Y243	Q9ULX3_S325	0.9662000000000001	combined
Q9Y243	Q9UM47_S1672	0.7892426856464486	combined
Q9Y243	Q9UMD9_S148	0.9547	combined
Q9Y243	Q9UMD9_S85	0.961	combined
Q9Y243	Q9UMD9_T137	0.8450015309862451	combined
Q9Y243	Q9UMN6_S1917	0.9984000000000001	combined
Q9Y243	Q9UMN6_S346	0.9592	combined
Q9Y243	Q9UMN6_S602	0.9718000000000001	combined
Q9Y243	Q9UMN6_T1128	0.6920213700864803	combined
Q9Y243	Q9UMN6_T2283	0.8008382983613179	combined
Q9Y243	Q9UMQ6_S404	0.6922700397453715	combined
Q9Y243	Q9UMS6-2_S1091	0.7071572780829047	combined
Q9Y243	Q9UMS6_S691	0.9886	combined
Q9Y243	Q9UMS6_T408	0.8547521249825136	combined
Q9Y243	Q9UMX1_S301	0.9791	combined
Q9Y243	Q9UMX3_S8	0.9773000000000001	combined
Q9Y243	Q9UMX6_S197	0.9908	combined
Q9Y243	Q9UMY4_S73	0.9825	combined
Q9Y243	Q9UMZ2_S1075	0.966	combined
Q9Y243	Q9UMZ2_T1100	0.9512	combined
Q9Y243	Q9UN19_S276	0.9521	combined
Q9Y243	Q9UN36_S332	0.9512999999999999	combined
Q9Y243	Q9UN36_S346	0.7077613385622754	combined
Q9Y243	Q9UN36_S350	0.9104389569192131	combined
Q9Y243	Q9UN36_T330	0.7570345092592091	combined
Q9Y243	Q9UN36_T348	0.9553454967192544	combined
Q9Y243	Q9UN42_S12	0.985	combined
Q9Y243	Q9UN70_S209	0.6882050338179305	combined
Q9Y243	Q9UN79_S324	0.9656999999999999	combined
Q9Y243	Q9UNA1_S588	0.981	combined
Q9Y243	Q9UNA1_S589	0.9781	combined
Q9Y243	Q9UNF1_S218	0.9892	combined
Q9Y243	Q9UNF1_S244	0.971	combined
Q9Y243	Q9UNH5_S465	0.7745730462498757	combined
Q9Y243	Q9UNH7_S316	0.9521	combined
Q9Y243	Q9UNN5-2_S430	0.7392688131066805	combined
Q9Y243	Q9UNN5_S270	0.9799	combined
Q9Y243	Q9UNN5_S582	0.7392688131066805	combined
Q9Y243	Q9UNW9_T27	0.7367955216101209	combined
Q9Y243	Q9UNW9_T458	0.8307214705914201	combined
Q9Y243	Q9UNY5_S355	0.9536	combined
Q9Y243	Q9UNZ2_S114	0.966	combined
Q9Y243	Q9UP65_S337	0.9779000000000001	combined
Q9Y243	Q9UPA5_S1090	0.9903	combined
Q9Y243	Q9UPI3_S285	0.7059643287790727	combined
Q9Y243	Q9UPN3-2_S1376	0.8269000840322634	combined
Q9Y243	Q9UPN3_S1376	0.9651000000000001	combined
Q9Y243	Q9UPN3_S2172	0.9614	combined
Q9Y243	Q9UPN3_S6967	0.9606	combined
Q9Y243	Q9UPN3_S7236	0.7283992576031242	combined
Q9Y243	Q9UPN3_S7318	0.9704	combined
Q9Y243	Q9UPN3_S7322	0.9632	combined
Q9Y243	Q9UPN3_S7326	0.9754999999999999	combined
Q9Y243	Q9UPN3_S7330	0.973	combined
Q9Y243	Q9UPN3_S814	0.9941	combined
Q9Y243	Q9UPN4_S114	0.9621	combined
Q9Y243	Q9UPN4_S731	0.9826999999999999	combined
Q9Y243	Q9UPN4_S78	0.9579000000000001	combined
Q9Y243	Q9UPN4_S798	0.7253968286627394	combined
Q9Y243	Q9UPN6_S443	0.8048502658458427	combined
Q9Y243	Q9UPN6_S445	0.7718530075301495	combined
Q9Y243	Q9UPN9_S1119	0.9932	combined
Q9Y243	Q9UPP1_S1021	0.9956	combined
Q9Y243	Q9UPQ0-3_S764	0.8429776737875141	combined
Q9Y243	Q9UPQ0_S377	0.9975	combined
Q9Y243	Q9UPQ0_S379	0.8429776737875141	combined
Q9Y243	Q9UPQ0_S875	0.9666	combined
Q9Y243	Q9UPQ3_S415	0.9872	combined
Q9Y243	Q9UPQ3_S849	0.9567	combined
Q9Y243	Q9UPR0_S106	0.9912000000000001	combined
Q9Y243	Q9UPR0_S123	0.6892758201251088	combined
Q9Y243	Q9UPR0_S51	0.8258345350634924	combined
Q9Y243	Q9UPR0_T121	0.8547107146778468	combined
Q9Y243	Q9UPS6_T985	0.7306475721621581	combined
Q9Y243	Q9UPS8_S23	0.9881	combined
Q9Y243	Q9UPU5_S1372	0.983	combined
Q9Y243	Q9UPU5_S88	0.9679000000000001	combined
Q9Y243	Q9UPU7_S317	0.9542	combined
Q9Y243	Q9UPU9_S168	0.8681943151476526	combined
Q9Y243	Q9UPV7_S241	0.800291079630135	combined
Q9Y243	Q9UPV7_T47	0.9793999999999999	combined
Q9Y243	Q9UPV9_S719	0.9808	combined
Q9Y243	Q9UPV9_S919	0.9702	combined
Q9Y243	Q9UPX8-1_S1386	0.6805923650039136	combined
Q9Y243	Q9UPX8_S1330	0.9506999999999999	combined
Q9Y243	Q9UPX8_S720	0.9781	combined
Q9Y243	Q9UPY3_S1142	0.7685070860876902	combined
Q9Y243	Q9UPY5_S26	0.9771	combined
Q9Y243	Q9UPZ3_S437	0.9924	combined
Q9Y243	Q9UPZ3_S439	0.7563933509661216	combined
Q9Y243	Q9UPZ3_S461	0.9712000000000001	combined
Q9Y243	Q9UQ26_S1030	0.6949750315087216	combined
Q9Y243	Q9UQ26_S1108	0.9595999999999999	combined
Q9Y243	Q9UQ26_S1396	0.9753000000000001	combined
Q9Y243	Q9UQ26_S1399	0.7985222724985926	combined
Q9Y243	Q9UQ26_S269	0.77926565989643	combined
Q9Y243	Q9UQ26_S400	0.9734999999999999	combined
Q9Y243	Q9UQ26_S429	0.8221670888439435	combined
Q9Y243	Q9UQ35_S1326	0.9736	combined
Q9Y243	Q9UQ35_S1421	0.9661	combined
Q9Y243	Q9UQ35_S1436	0.9576	combined
Q9Y243	Q9UQ35_S1441	0.9832	combined
Q9Y243	Q9UQ35_S1443	0.9589	combined
Q9Y243	Q9UQ35_S1499	0.9779000000000001	combined
Q9Y243	Q9UQ35_S1501	0.7853259047091633	combined
Q9Y243	Q9UQ35_S1519	0.8633439994223964	combined
Q9Y243	Q9UQ35_S1539	0.7367103109455614	combined
Q9Y243	Q9UQ35_S1541	0.8753810033796836	combined
Q9Y243	Q9UQ35_S1579	0.9867	combined
Q9Y243	Q9UQ35_S1581	0.8190898615665465	combined
Q9Y243	Q9UQ35_S1598	0.9890000000000001	combined
Q9Y243	Q9UQ35_S1600	0.8172844138492437	combined
Q9Y243	Q9UQ35_S1638	0.6995081661224719	combined
Q9Y243	Q9UQ35_S1640	0.8807199710915548	combined
Q9Y243	Q9UQ35_S1672	0.9983	combined
Q9Y243	Q9UQ35_S1690	0.9982	combined
Q9Y243	Q9UQ35_S1691	0.9998	combined
Q9Y243	Q9UQ35_S1693	0.7177985313547085	combined
Q9Y243	Q9UQ35_S1709	0.7278925658953295	combined
Q9Y243	Q9UQ35_S1711	0.9094345621895799	combined
Q9Y243	Q9UQ35_S1729	0.99	combined
Q9Y243	Q9UQ35_S1749	0.86961109831912	combined
Q9Y243	Q9UQ35_S1764	0.6906191350772548	combined
Q9Y243	Q9UQ35_S1791	0.8235867400816813	combined
Q9Y243	Q9UQ35_S1793	0.9163330721106888	combined
Q9Y243	Q9UQ35_S1818	0.9898	combined
Q9Y243	Q9UQ35_S1842	0.8104800513209285	combined
Q9Y243	Q9UQ35_S1854	0.9956999999999999	combined
Q9Y243	Q9UQ35_S1866	0.9873999999999999	combined
Q9Y243	Q9UQ35_S1876	0.9640000000000001	combined
Q9Y243	Q9UQ35_S1878	0.9725	combined
Q9Y243	Q9UQ35_S1890	0.9973000000000001	combined
Q9Y243	Q9UQ35_S1902	0.9131034528338086	combined
Q9Y243	Q9UQ35_S1911	0.9961	combined
Q9Y243	Q9UQ35_S1913	0.9129789205650182	combined
Q9Y243	Q9UQ35_S1923	0.9961	combined
Q9Y243	Q9UQ35_S1925	0.9971	combined
Q9Y243	Q9UQ35_S1937	0.8358981223788499	combined
Q9Y243	Q9UQ35_S1948	0.8692719183079957	combined
Q9Y243	Q9UQ35_S1960	0.8692719183079957	combined
Q9Y243	Q9UQ35_S1970	0.9961	combined
Q9Y243	Q9UQ35_S1972	0.9973000000000001	combined
Q9Y243	Q9UQ35_S1982	0.9952	combined
Q9Y243	Q9UQ35_S1984	0.9973000000000001	combined
Q9Y243	Q9UQ35_S1996	0.9166810537599694	combined
Q9Y243	Q9UQ35_S2008	0.9166810537599694	combined
Q9Y243	Q9UQ35_S2020	0.9971	combined
Q9Y243	Q9UQ35_S2030	0.9967	combined
Q9Y243	Q9UQ35_S2032	0.9871	combined
Q9Y243	Q9UQ35_S2042	0.99	combined
Q9Y243	Q9UQ35_S2044	0.9829000000000001	combined
Q9Y243	Q9UQ35_S2056	0.8351104433088982	combined
Q9Y243	Q9UQ35_S2067	0.9623	combined
Q9Y243	Q9UQ35_S2081	0.9138401821612804	combined
Q9Y243	Q9UQ35_S2407	0.9653	combined
Q9Y243	Q9UQ35_S248	0.9978	combined
Q9Y243	Q9UQ35_S250	0.803343284068476	combined
Q9Y243	Q9UQ35_S2608	0.8633075251013472	combined
Q9Y243	Q9UQ35_S2609	0.8342252915519258	combined
Q9Y243	Q9UQ35_S2702	0.9818000000000001	combined
Q9Y243	Q9UQ35_S472	0.9571999999999999	combined
Q9Y243	Q9UQ35_S497	0.8108942998492208	combined
Q9Y243	Q9UQ35_S506	0.9738	combined
Q9Y243	Q9UQ35_S534	0.9773999999999999	combined
Q9Y243	Q9UQ35_S536	0.9853000000000001	combined
Q9Y243	Q9UQ35_S564	0.8676582153690402	combined
Q9Y243	Q9UQ35_S575	0.8472625232295183	combined
Q9Y243	Q9UQ35_S586	0.8472625232295183	combined
Q9Y243	Q9UQ35_S596	0.8108285213727987	combined
Q9Y243	Q9UQ35_S606	0.8452140380704207	combined
Q9Y243	Q9UQ35_S617	0.8472625232295183	combined
Q9Y243	Q9UQ35_S649	0.6973293709958651	combined
Q9Y243	Q9UQ35_S660	0.8472625232295183	combined
Q9Y243	Q9UQ35_S671	0.8472625232295183	combined
Q9Y243	Q9UQ35_S683	0.6973293709958651	combined
Q9Y243	Q9UQ35_S694	0.848880019082201	combined
Q9Y243	Q9UQ35_S704	0.8851543548583163	combined
Q9Y243	Q9UQ35_S706	0.8168927149724262	combined
Q9Y243	Q9UQ35_S715	0.7863287926648498	combined
Q9Y243	Q9UQ35_S724	0.7110872562816523	combined
Q9Y243	Q9UQ35_S726	0.8922996847434025	combined
Q9Y243	Q9UQ35_S743	0.7111132351427984	combined
Q9Y243	Q9UQ35_S745	0.8317581934158635	combined
Q9Y243	Q9UQ35_S756	0.6768883301563264	combined
Q9Y243	Q9UQ35_S761	0.8007351518910231	combined
Q9Y243	Q9UQ35_S763	0.898608599215027	combined
Q9Y243	Q9UQ35_S780	0.9620000000000001	combined
Q9Y243	Q9UQ35_S817	0.9913	combined
Q9Y243	Q9UQ35_S818	0.9854999999999999	combined
Q9Y243	Q9UQ35_S819	0.9768000000000001	combined
Q9Y243	Q9UQ35_S854	0.9803000000000001	combined
Q9Y243	Q9UQ35_S887	0.9738	combined
Q9Y243	Q9UQ35_S901	0.9743999999999999	combined
Q9Y243	Q9UQ35_S931	0.9553	combined
Q9Y243	Q9UQ35_S952	0.9802	combined
Q9Y243	Q9UQ35_S954	0.8133553293233194	combined
Q9Y243	Q9UQ35_T1844	0.8266444520385852	combined
Q9Y243	Q9UQ35_T1856	0.9734	combined
Q9Y243	Q9UQ35_T1880	0.7832026004299648	combined
Q9Y243	Q9UQ35_T1892	0.9008658505022951	combined
Q9Y243	Q9UQ35_T1904	0.8860755340999259	combined
Q9Y243	Q9UQ35_T1927	0.8140351857279703	combined
Q9Y243	Q9UQ35_T1939	0.7441103375853247	combined
Q9Y243	Q9UQ35_T1941	0.7852101013377182	combined
Q9Y243	Q9UQ35_T1950	0.8140351857279703	combined
Q9Y243	Q9UQ35_T1962	0.8140351857279703	combined
Q9Y243	Q9UQ35_T1974	0.886362735605669	combined
Q9Y243	Q9UQ35_T1986	0.8864601563349671	combined
Q9Y243	Q9UQ35_T1998	0.8864601563349671	combined
Q9Y243	Q9UQ35_T2010	0.8864601563349671	combined
Q9Y243	Q9UQ35_T2022	0.8531654400591504	combined
Q9Y243	Q9UQ35_T2034	0.9597	combined
Q9Y243	Q9UQ35_T2058	0.7385588627892781	combined
Q9Y243	Q9UQ35_T2069	0.9606999999999999	combined
Q9Y243	Q9UQ35_T2092	0.7252563349816609	combined
Q9Y243	Q9UQ35_T2409	0.828941814687463	combined
Q9Y243	Q9UQ35_T251	0.9638	combined
Q9Y243	Q9UQ35_T252	0.7712117661047065	combined
Q9Y243	Q9UQ35_T2738	0.9906	combined
Q9Y243	Q9UQ35_T577	0.7909178026131534	combined
Q9Y243	Q9UQ35_T588	0.7101470293390502	combined
Q9Y243	Q9UQ35_T600	0.7597900662778941	combined
Q9Y243	Q9UQ35_T608	0.7909178026131534	combined
Q9Y243	Q9UQ35_T619	0.7101470293390502	combined
Q9Y243	Q9UQ35_T627	0.877430912180372	combined
Q9Y243	Q9UQ35_T651	0.7909178026131534	combined
Q9Y243	Q9UQ35_T662	0.7909178026131534	combined
Q9Y243	Q9UQ35_T673	0.8388827194289439	combined
Q9Y243	Q9UQ35_T685	0.7909178026131534	combined
Q9Y243	Q9UQ35_T945	0.7152262084394596	combined
Q9Y243	Q9UQ80_S375	0.9551000000000001	combined
Q9Y243	Q9UQ84_S637	0.9732	combined
Q9Y243	Q9UQ88_S740	0.9729000000000001	combined
Q9Y243	Q9UQ88_T739	0.991	combined
Q9Y243	Q9UQB3_S474	0.9767	combined
Q9Y243	Q9UQB8_S492	0.9836	combined
Q9Y243	Q9UQB9_T164	0.9943000000000001	combined
Q9Y243	Q9UQB9_T198	0.9943000000000001	combined
Q9Y243	Q9UQC2_S159	0.9845999999999999	combined
Q9Y243	Q9UQC2_S210	0.9529000000000001	combined
Q9Y243	Q9UQC2_T391	0.9825	combined
Q9Y243	Q9UQD0_S541	0.9723	combined
Q9Y243	Q9UQF2_S471	0.7896208339492922	combined
Q9Y243	Q9UQF2_S473	0.9386299180919762	combined
Q9Y243	Q9UQL6_S279	0.9861	combined
Q9Y243	Q9UQM7_S332	0.9723	combined
Q9Y243	Q9UQM7_S333	0.9958	combined
Q9Y243	Q9UQQ2_S150	0.9711	combined
Q9Y243	Q9UQR1_S250	0.9786	combined
Q9Y243	Q9Y210_S13	0.9979	combined
Q9Y243	Q9Y210_S14	0.972	combined
Q9Y243	Q9Y210_T70	0.9924	combined
Q9Y243	Q9Y230_S339	0.8921862090779161	combined
Q9Y243	Q9Y230_T419	0.9856	combined
Q9Y243	Q9Y232_S256	0.6875612464640951	combined
Q9Y243	Q9Y233_T16	0.9518000000000001	combined
Q9Y243	Q9Y247_S118	0.7378247001732874	combined
Q9Y243	Q9Y259_S39	0.9998	combined
Q9Y243	Q9Y259_S40	0.9961	combined
Q9Y243	Q9Y261_T156	0.9887	combined
Q9Y243	Q9Y266_S298	0.9769	combined
Q9Y243	Q9Y271_S313	0.9670000000000001	combined
Q9Y243	Q9Y271_S326	0.965	combined
Q9Y243	Q9Y271_T308	0.860231534417741	combined
Q9Y243	Q9Y272_S232	0.9501999999999999	combined
Q9Y243	Q9Y281_S24	0.9589	combined
Q9Y243	Q9Y285_S301	0.9558	combined
Q9Y243	Q9Y297_S127	0.9739	combined
Q9Y243	Q9Y297_T599	0.6987091083113381	combined
Q9Y243	Q9Y2B2_S250	0.7039804478518735	combined
Q9Y243	Q9Y2D5_S375	0.9722	combined
Q9Y243	Q9Y2D5_S839	0.9858	combined
Q9Y243	Q9Y2D9_S197	0.9781	combined
Q9Y243	Q9Y2D9_S216	0.7055427438203927	combined
Q9Y243	Q9Y2F5_S1692	0.9727	combined
Q9Y243	Q9Y2F5_T1852	0.7419964584369501	combined
Q9Y243	Q9Y2G1_S294	0.9661	combined
Q9Y243	Q9Y2G4_S289	0.9723999999999999	combined
Q9Y243	Q9Y2H0_S368	0.7481461017066594	combined
Q9Y243	Q9Y2H0_S665	0.9882	combined
Q9Y243	Q9Y2H0_S666	0.9687	combined
Q9Y243	Q9Y2H0_S968	0.9917	combined
Q9Y243	Q9Y2H2_S907	0.6970136135259503	combined
Q9Y243	Q9Y2H5_S1010	0.7398452736439695	combined
Q9Y243	Q9Y2H5_S282	0.9648	combined
Q9Y243	Q9Y2H5_S314	0.9915999999999999	combined
Q9Y243	Q9Y2H5_S448	0.9856999999999999	combined
Q9Y243	Q9Y2H5_S472	0.9615	combined
Q9Y243	Q9Y2H5_S591	0.9521999999999999	combined
Q9Y243	Q9Y2H5_S842	0.9915999999999999	combined
Q9Y243	Q9Y2H5_S867	0.9876	combined
Q9Y243	Q9Y2H9_S1252	0.9643999999999999	combined
Q9Y243	Q9Y2H9_S161	0.9793999999999999	combined
Q9Y243	Q9Y2H9_S799	0.9937999999999999	combined
Q9Y243	Q9Y2I1_S1038	0.9894	combined
Q9Y243	Q9Y2I7_S105	0.9697	combined
Q9Y243	Q9Y2I7_S261	0.9777	combined
Q9Y243	Q9Y2I7_S307	0.9540000000000001	combined
Q9Y243	Q9Y2I7_S48	0.8437320687405654	combined
Q9Y243	Q9Y2I7_S85	0.9809	combined
Q9Y243	Q9Y2I9_S114	0.9983	combined
Q9Y243	Q9Y2J0_S272	0.9773000000000001	combined
Q9Y243	Q9Y2J2_S420	0.9769	combined
Q9Y243	Q9Y2J4_S176	0.9543	combined
Q9Y243	Q9Y2J4_S236	0.9584	combined
Q9Y243	Q9Y2K1_S305	0.9670000000000001	combined
Q9Y243	Q9Y2K2-8_T421	0.7279187214127313	combined
Q9Y243	Q9Y2K2_S493	0.9773000000000001	combined
Q9Y243	Q9Y2K2_S551	0.9773000000000001	combined
Q9Y243	Q9Y2K2_S568	0.9748	combined
Q9Y243	Q9Y2K2_S626	0.9748	combined
Q9Y243	Q9Y2K2_T411	0.9834	combined
Q9Y243	Q9Y2K2_T469	0.9834	combined
Q9Y243	Q9Y2K3_S1691	0.995	combined
Q9Y243	Q9Y2K3_S1714	0.9578	combined
Q9Y243	Q9Y2K6_S333	0.9868000000000001	combined
Q9Y243	Q9Y2K9_S818	0.7854170905117862	combined
Q9Y243	Q9Y2K9_S820	0.9578	combined
Q9Y243	Q9Y2L6_S628	0.976	combined
Q9Y243	Q9Y2L6_S694	0.9506999999999999	combined
Q9Y243	Q9Y2L6_S766	0.9995999999999999	combined
Q9Y243	Q9Y2M2-1_T96	0.8425379555837541	combined
Q9Y243	Q9Y2N7_S526	0.8840231313285676	combined
Q9Y243	Q9Y2R2_S35	0.9856999999999999	combined
Q9Y243	Q9Y2R4_S22	0.9521	combined
Q9Y243	Q9Y2T7_S189	0.9551000000000001	combined
Q9Y243	Q9Y2U5_S153	0.9974	combined
Q9Y243	Q9Y2U5_S331	0.9833	combined
Q9Y243	Q9Y2U8_S291	0.9853000000000001	combined
Q9Y243	Q9Y2U8_S777	0.961	combined
Q9Y243	Q9Y2V2_S32	0.9521	combined
Q9Y243	Q9Y2V2_S52	0.822219483011103	combined
Q9Y243	Q9Y2V2_T50	0.9669	combined
Q9Y243	Q9Y2W1_S143	0.8802896156693517	combined
Q9Y243	Q9Y2W1_S158	0.8667720244576222	combined
Q9Y243	Q9Y2W1_S24	0.7092781923068778	combined
Q9Y243	Q9Y2W1_S26	0.8827309427751572	combined
Q9Y243	Q9Y2W1_S264	0.9843000000000001	combined
Q9Y243	Q9Y2W1_S28	0.8593268673402757	combined
Q9Y243	Q9Y2W1_S34	0.7618837754384749	combined
Q9Y243	Q9Y2W1_S36	0.8990991424627334	combined
Q9Y243	Q9Y2W1_S38	0.8410118014068614	combined
Q9Y243	Q9Y2W1_S46	0.7900516985571736	combined
Q9Y243	Q9Y2W1_S47	0.7291731159189463	combined
Q9Y243	Q9Y2W1_S51	0.6845380032601601	combined
Q9Y243	Q9Y2W1_S53	0.9652	combined
Q9Y243	Q9Y2W1_S55	0.9656	combined
Q9Y243	Q9Y2X7_S410	0.9512	combined
Q9Y243	Q9Y2X7_S585	0.9739	combined
Q9Y243	Q9Y2X9_S340	0.9786	combined
Q9Y243	Q9Y2Y9_S268	0.7646510541193091	combined
Q9Y243	Q9Y320_S243	0.7257998647145611	combined
Q9Y243	Q9Y336_S425	0.7290133563144418	combined
Q9Y243	Q9Y383_S283	0.7980947227933936	combined
Q9Y243	Q9Y383_S285	0.7502358412972572	combined
Q9Y243	Q9Y383_S305	0.7900136655044556	combined
Q9Y243	Q9Y383_S309	0.8598454781495645	combined
Q9Y243	Q9Y383_S323	0.7679452568449987	combined
Q9Y243	Q9Y385_S266	0.98	combined
Q9Y243	Q9Y388_S272	0.9554	combined
Q9Y243	Q9Y388_S314	0.7772669502352885	combined
Q9Y243	Q9Y3M2_S20	0.6768885795533934	combined
Q9Y243	Q9Y3M8-4_S537	0.8835554390871254	combined
Q9Y243	Q9Y3M8-4_S554	0.7037755577697858	combined
Q9Y243	Q9Y3M8_S572	0.9919	combined
Q9Y243	Q9Y3M8_S589	0.9656	combined
Q9Y243	Q9Y3M9_S148	0.9971	combined
Q9Y243	Q9Y3P8_S182	0.9826	combined
Q9Y243	Q9Y3P8_S73	0.8779683940343973	combined
Q9Y243	Q9Y3Q4_S14	0.9931	combined
Q9Y243	Q9Y3R0_S43	0.9740000000000001	combined
Q9Y243	Q9Y3R5_S681	0.9806999999999999	combined
Q9Y243	Q9Y3S1_S1889	0.9592	combined
Q9Y243	Q9Y3S1_S2101	0.7732884435239199	combined
Q9Y243	Q9Y3S1_S2129	0.7926910157595461	combined
Q9Y243	Q9Y3S1_S352	0.9758	combined
Q9Y243	Q9Y3X0_S202	0.9754999999999999	combined
Q9Y243	Q9Y3X0_S349	0.713551299303644	combined
Q9Y243	Q9Y3X0_S350	0.8169230582822449	combined
Q9Y243	Q9Y3X0_T286	0.739134097124321	combined
Q9Y243	Q9Y426_S511	0.9795999999999999	combined
Q9Y243	Q9Y426_T668	0.722889816604412	combined
Q9Y243	Q9Y446_S134	0.9953	combined
Q9Y243	Q9Y446_S280	0.9688	combined
Q9Y243	Q9Y450_T325	0.7955406889963915	combined
Q9Y243	Q9Y463_S49	0.9594	combined
Q9Y243	Q9Y478_S24	0.991	combined
Q9Y243	Q9Y478_S25	0.9647	combined
Q9Y243	Q9Y483_S401	0.9968	combined
Q9Y243	Q9Y485_S1373	0.6790647248361633	combined
Q9Y243	Q9Y485_S324	0.9991	combined
Q9Y243	Q9Y485_T1375	0.9068447918711853	combined
Q9Y243	Q9Y490_S1225	0.9612999999999999	combined
Q9Y243	Q9Y490_S1898	0.9672	combined
Q9Y243	Q9Y496_S687	0.9932	combined
Q9Y243	Q9Y4A5_S3286	0.7696439210514464	combined
Q9Y243	Q9Y4B4_S73	0.9617	combined
Q9Y243	Q9Y4B5_S1284	0.9895	combined
Q9Y243	Q9Y4B5_S1814	0.7638076140217932	combined
Q9Y243	Q9Y4B5_S43	0.9734	combined
Q9Y243	Q9Y4B6_S1084	0.7718669529828128	combined
Q9Y243	Q9Y4B6_S255	0.9782	combined
Q9Y243	Q9Y4B6_S915	0.9566	combined
Q9Y243	Q9Y4C1_S265	0.9786	combined
Q9Y243	Q9Y4D1_T1074	0.6862770801830068	combined
Q9Y243	Q9Y4D2_S798	0.9802	combined
Q9Y243	Q9Y4D8_S1139	0.7085198173922989	combined
Q9Y243	Q9Y4E1_S288	0.8152581250291093	combined
Q9Y243	Q9Y4E1_S34	0.7497739371460783	combined
Q9Y243	Q9Y4E6_S1153	0.9699	combined
Q9Y243	Q9Y4E6_S1154	0.816342337211728	combined
Q9Y243	Q9Y4E8_S225	0.9505	combined
Q9Y243	Q9Y4F3_S1567	0.9671	combined
Q9Y243	Q9Y4F5-2_S1179	0.9198172218775347	combined
Q9Y243	Q9Y4F5_S1040	0.9831	combined
Q9Y243	Q9Y4F5_S1114	0.961	combined
Q9Y243	Q9Y4F5_S1179	0.9975	combined
Q9Y243	Q9Y4F5_S1194	0.6796656158944742	combined
Q9Y243	Q9Y4F5_S1296	0.7209312702626025	combined
Q9Y243	Q9Y4F5_S1569	0.9640000000000001	combined
Q9Y243	Q9Y4F5_S419	0.9715	combined
Q9Y243	Q9Y4F5_S421	0.9901000000000001	combined
Q9Y243	Q9Y4F5_S772	0.9577	combined
Q9Y243	Q9Y4F5_S785	0.9743	combined
Q9Y243	Q9Y4F9_S341	0.992	combined
Q9Y243	Q9Y4F9_S37	0.9882	combined
Q9Y243	Q9Y4F9_S489	0.7602107887383841	combined
Q9Y243	Q9Y4F9_S573	0.9547	combined
Q9Y243	Q9Y4G8_S1176	0.9838	combined
Q9Y243	Q9Y4G8_S959	0.9505	combined
Q9Y243	Q9Y4G8_S960	0.9987999999999999	combined
Q9Y243	Q9Y4G8_T387	0.718465304804886	combined
Q9Y243	Q9Y4H2_S1148	0.9926999999999999	combined
Q9Y243	Q9Y4H2_S1149	0.9814	combined
Q9Y243	Q9Y4H2_S1174	0.9717	combined
Q9Y243	Q9Y4H2_S306	0.9756999999999999	combined
Q9Y243	Q9Y4H2_S308	0.7205053208552499	combined
Q9Y243	Q9Y4H2_S346	0.8687527151806728	combined
Q9Y243	Q9Y4H2_S365	0.8813361273286751	combined
Q9Y243	Q9Y4H2_S560	0.6904508647978389	combined
Q9Y243	Q9Y4H2_S577	0.9954999999999999	combined
Q9Y243	Q9Y4H2_T575	0.9693	combined
Q9Y243	Q9Y4I1_S1115	0.9638	combined
Q9Y243	Q9Y4I1_S1651	0.9553	combined
Q9Y243	Q9Y4I1_S1652	0.9648	combined
Q9Y243	Q9Y4K1_S16	0.9989	combined
Q9Y243	Q9Y4K4_S433	0.9776	combined
Q9Y243	Q9Y4P1_S34	0.9634	combined
Q9Y243	Q9Y4U1_S268	0.988	combined
Q9Y243	Q9Y4W2_S441	0.9891	combined
Q9Y243	Q9Y512_S250	0.9623	combined
Q9Y243	Q9Y519_S388	0.6816845890673097	combined
Q9Y243	Q9Y520_S1155	0.7245484629731502	combined
Q9Y243	Q9Y520_S1242	0.7243114318440526	combined
Q9Y243	Q9Y520_S1544	0.9858	combined
Q9Y243	Q9Y520_S2692	0.9506999999999999	combined
Q9Y243	Q9Y520_S453	0.7938655720296867	combined
Q9Y243	Q9Y520_S924	0.9954999999999999	combined
Q9Y243	Q9Y520_S926	0.9690000000000001	combined
Q9Y243	Q9Y534_S58	0.808534743806759	combined
Q9Y243	Q9Y572_S316	0.9717	combined
Q9Y243	Q9Y575_S483	0.7620246328236094	combined
Q9Y243	Q9Y577_S59	1.0	combined
Q9Y243	Q9Y586_T134	0.6845406011462747	combined
Q9Y243	Q9Y597_S664	0.9749	combined
Q9Y243	Q9Y5B0-4_S831	0.7409742733832041	combined
Q9Y243	Q9Y5B0-4_S833	0.7360448364384411	combined
Q9Y243	Q9Y5B0_S839	0.9772	combined
Q9Y243	Q9Y5B6_S16	0.6968527108515553	combined
Q9Y243	Q9Y5B9_S1017	0.9734	combined
Q9Y243	Q9Y5B9_S1023	0.9991	combined
Q9Y243	Q9Y5B9_S19	0.9922	combined
Q9Y243	Q9Y5E4_S791	0.9591	combined
Q9Y243	Q9Y5H7_S8	0.8082877887527036	combined
Q9Y243	Q9Y5J1_S205	0.9587	combined
Q9Y243	Q9Y5J5_S119	0.9681000000000001	combined
Q9Y243	Q9Y5K3_S331	0.8011569550721368	combined
Q9Y243	Q9Y5K6_S233	0.8776684421036036	combined
Q9Y243	Q9Y5K6_T231	0.717557447523272	combined
Q9Y243	Q9Y5L3_T196	0.8281328329513713	combined
Q9Y243	Q9Y5P4_S132	0.9841	combined
Q9Y243	Q9Y5P4_S377	0.7771498063546082	combined
Q9Y243	Q9Y5R8_S132	0.9803000000000001	combined
Q9Y243	Q9Y5S9_S166	0.9937	combined
Q9Y243	Q9Y5S9_S168	0.9887	combined
Q9Y243	Q9Y5W3_T327	0.9971	combined
Q9Y243	Q9Y5W9_S192	0.9918	combined
Q9Y243	Q9Y5X1_S198	0.9578	combined
Q9Y243	Q9Y5X3_S20	0.7343881125054278	combined
Q9Y243	Q9Y5X4_S28	0.9673	combined
Q9Y243	Q9Y5Z7_S14	0.9926999999999999	combined
Q9Y243	Q9Y608-2_S96	0.6873621132976375	combined
Q9Y243	Q9Y608_S260	0.9937999999999999	combined
Q9Y243	Q9Y608_S328	0.9782	combined
Q9Y243	Q9Y613_S1131	0.9979	combined
Q9Y243	Q9Y613_S1137	0.9831	combined
Q9Y243	Q9Y613_S367	0.9634999999999999	combined
Q9Y243	Q9Y613_T1010	0.7369549798598359	combined
Q9Y243	Q9Y618_S1262	0.7595311817308003	combined
Q9Y243	Q9Y618_S1813	0.7147118997295767	combined
Q9Y243	Q9Y618_S493	0.702854035607209	combined
Q9Y243	Q9Y618_S67	0.9962000000000001	combined
Q9Y243	Q9Y618_T1514	0.7048573175479124	combined
Q9Y243	Q9Y618_T1952	0.82685716695365	combined
Q9Y243	Q9Y618_T1963	0.9629000000000001	combined
Q9Y243	Q9Y624_T273	0.981	combined
Q9Y243	Q9Y653_S201	0.9909	combined
Q9Y243	Q9Y657_S38	0.9815	combined
Q9Y243	Q9Y657_S39	0.9790000000000001	combined
Q9Y243	Q9Y666_S997	0.8729151937951339	combined
Q9Y243	Q9Y675_S32	0.9854999999999999	combined
Q9Y243	Q9Y679_S280	0.8142151257118131	combined
Q9Y243	Q9Y697_S437	0.6912346886047965	combined
Q9Y243	Q9Y698_S239	0.9801000000000001	combined
Q9Y243	Q9Y698_S240	0.977	combined
Q9Y243	Q9Y6A5_S558	0.9890000000000001	combined
Q9Y243	Q9Y6A5_T315	0.9537	combined
Q9Y243	Q9Y6D5_S1024	0.953	combined
Q9Y243	Q9Y6D5_S277	0.9617	combined
Q9Y243	Q9Y6D5_S349	0.7178829106957112	combined
Q9Y243	Q9Y6D5_S614	0.9872	combined
Q9Y243	Q9Y6D6_S1079	0.8893611222352595	combined
Q9Y243	Q9Y6E0_T178	0.9609000000000001	combined
Q9Y243	Q9Y6E0_T18	0.9981	combined
Q9Y243	Q9Y6E0_T190	0.9609000000000001	combined
Q9Y243	Q9Y6F6_S173	0.9947	combined
Q9Y243	Q9Y6F6_S670	0.9943000000000001	combined
Q9Y243	Q9Y6F6_S689	0.9943000000000001	combined
Q9Y243	Q9Y6F7_S124	0.7337385786275068	combined
Q9Y243	Q9Y6G9_S9	0.9523	combined
Q9Y243	Q9Y6G9_T213	0.9847	combined
Q9Y243	Q9Y6K9_S178	0.7410929032547419	combined
Q9Y243	Q9Y6N7_S930	0.7839610480853548	combined
Q9Y243	Q9Y6Q6_S580	0.9959	combined
Q9Y243	Q9Y6R0_S305	0.9523999999999999	combined
Q9Y243	Q9Y6R0_S324	0.9639	combined
Q9Y243	Q9Y6R1_S1026	0.9615	combined
Q9Y243	Q9Y6R1_S12	0.9512	combined
Q9Y243	Q9Y6R1_T1071	0.854690503123875	combined
Q9Y243	Q9Y6R1_T49	0.9887	combined
Q9Y243	Q9Y6R9_S373	0.9831	combined
Q9Y243	Q9Y6V0_S1532	0.86773459322081	combined
Q9Y243	Q9Y6V0_S1559	0.9928	combined
Q9Y243	Q9Y6W5_S293	0.9876	combined
Q9Y243	Q9Y6X9_S739	0.9887999999999999	combined
Q9Y243	R4GMX3_S459	0.997	combined
Q9Y243	U3KPZ7_S511	0.9843000000000001	combined
Q9Y2H1	A0A075B6Q4_S24	0.9589	combined
Q9Y2H1	A0A087WUM0_S21	0.9584999999999999	combined
Q9Y2H1	A0A087WZG4_S694	0.9693	combined
Q9Y2H1	A0A0A0MRY4_S254	0.992	combined
Q9Y2H1	A0A0A6YYC7_S82	0.9569	combined
Q9Y2H1	A0A0A6YYC8_S153	0.9555	combined
Q9Y2H1	A0A0B4J2F2_S575	0.8447043328147329	combined
Q9Y2H1	A0A0B4J2F2_S634	0.9811	combined
Q9Y2H1	A0A0C4DFX4_S1767	0.9684	combined
Q9Y2H1	A0A0C4DFX4_S2548	0.9771	combined
Q9Y2H1	A0A0G2JPF8_S158	0.988	combined
Q9Y2H1	A0A0J9YWL9_S630	0.7061734066535771	combined
Q9Y2H1	A0A0J9YWL9_S691	0.7061734066535771	combined
Q9Y2H1	A0A0J9YWL9_S733	0.7061734066535771	combined
Q9Y2H1	A0A1B0GUI2_S290	0.9959	combined
Q9Y2H1	A0A1B0GUI2_S759	0.9769	combined
Q9Y2H1	A0A1W2PNV4_S643	0.9687	combined
Q9Y2H1	A0AUZ9_S714	0.9575	combined
Q9Y2H1	A0AVK6_S52	0.9962000000000001	combined
Q9Y2H1	A0AVT1_S743	0.9529000000000001	combined
Q9Y2H1	A0FGR8-2_S657	0.7214352601688381	combined
Q9Y2H1	A0FGR8_S676	0.7041183748214707	combined
Q9Y2H1	A0FGR8_S685	0.7214352601688381	combined
Q9Y2H1	A0FGR8_S755	0.9704	combined
Q9Y2H1	A0JLT2_S226	0.9763	combined
Q9Y2H1	A0JNW5_S1107	0.6858634447558375	combined
Q9Y2H1	A0JNW5_S1108	0.7447818391882309	combined
Q9Y2H1	A0PJX4_S162	0.7847997808132311	combined
Q9Y2H1	A1A4S6_S600	0.8576669116369358	combined
Q9Y2H1	A1A5D9_S330	0.9732999999999999	combined
Q9Y2H1	A1A5D9_S349	0.7192212377065171	combined
Q9Y2H1	A1L170_S222	0.7391798095283938	combined
Q9Y2H1	A1L170_S258	0.9521999999999999	combined
Q9Y2H1	A1L170_S72	0.9682	combined
Q9Y2H1	A1L390_S1034	0.8402961357400068	combined
Q9Y2H1	A1L390_S448	0.7806403988790184	combined
Q9Y2H1	A1L390_S475	0.6828086424313821	combined
Q9Y2H1	A1L390_S485	0.8717873994750567	combined
Q9Y2H1	A1L390_S617	0.8350403003838035	combined
Q9Y2H1	A1L390_S783	0.953	combined
Q9Y2H1	A1L4H1_S174	0.7038699129934688	combined
Q9Y2H1	A1X283_S142	0.6843968133456029	combined
Q9Y2H1	A1X283_S675	0.9615	combined
Q9Y2H1	A2ABF8_S407	0.6942071795055965	combined
Q9Y2H1	A2AJT9_S192	0.9964	combined
Q9Y2H1	A2AJT9_S31	0.6924322101881903	combined
Q9Y2H1	A2RU30_S311	0.9778	combined
Q9Y2H1	A2RUB6_S796	0.973	combined
Q9Y2H1	A2RUF3_S224	0.7246801238414389	combined
Q9Y2H1	A2RUF3_S493	0.808495827472762	combined
Q9Y2H1	A2RUR9_S115	0.6781570753854386	combined
Q9Y2H1	A2RUS2_S459	0.7728729480102926	combined
Q9Y2H1	A2RUS2_T450	0.842965453331231	combined
Q9Y2H1	A2VDJ0_S1122	0.9698	combined
Q9Y2H1	A2VDJ0_S1321	0.9745999999999999	combined
Q9Y2H1	A2VDJ0_T989	0.7849445662021709	combined
Q9Y2H1	A3KMH1_S670	0.8203711805644534	combined
Q9Y2H1	A3KN83_S794	0.9993000000000001	combined
Q9Y2H1	A3KN83_S815	0.9690000000000001	combined
Q9Y2H1	A4D1E1_S160	0.7306097469403292	combined
Q9Y2H1	A4D1P6_S381	0.7038720536516273	combined
Q9Y2H1	A4D1S0_S95	0.951	combined
Q9Y2H1	A4D2B0_S65	0.9734999999999999	combined
Q9Y2H1	A4FU69_S632	0.8266744836020702	combined
Q9Y2H1	A4QPH2_S295	0.9867	combined
Q9Y2H1	A4UGR9_S2945	0.9754	combined
Q9Y2H1	A4UGR9_T2995	0.7130565578719764	combined
Q9Y2H1	A5PL33_S288	0.9525	combined
Q9Y2H1	A5PL33_S493	0.991	combined
Q9Y2H1	A5PLL1_S432	0.9809	combined
Q9Y2H1	A5PLN7_S716	0.7339237767328457	combined
Q9Y2H1	A6H8Y1_S22	0.7660286299935346	combined
Q9Y2H1	A6H8Y1_S8	0.7484949146794968	combined
Q9Y2H1	A6H8Y1_S88	0.7092450432800553	combined
Q9Y2H1	A6H8Y1_S99	0.7450713891830216	combined
Q9Y2H1	A6NC98_S1397	0.7042700913705644	combined
Q9Y2H1	A6NC98_S436	0.9503	combined
Q9Y2H1	A6NC98_S596	0.802771541292371	combined
Q9Y2H1	A6NC98_S597	0.9783	combined
Q9Y2H1	A6NCF5_S168	0.737464009665134	combined
Q9Y2H1	A6NCL7_S416	0.8158724107882271	combined
Q9Y2H1	A6ND36_S610	0.9984000000000001	combined
Q9Y2H1	A6ND36_S634	0.7688733880298512	combined
Q9Y2H1	A6NES4_T774	0.7320979200222263	combined
Q9Y2H1	A6NF01_S17	0.9788	combined
Q9Y2H1	A6NFC9_S223	0.6983376105969479	combined
Q9Y2H1	A6NFI3_T852	0.7312115212799191	combined
Q9Y2H1	A6NGC4_S235	0.9951000000000001	combined
Q9Y2H1	A6NGR9_S496	0.7005227965233967	combined
Q9Y2H1	A6NHN6_S113	0.6857234706519819	combined
Q9Y2H1	A6NHR9_S1697	0.9548000000000001	combined
Q9Y2H1	A6NHR9_S1709	0.9738	combined
Q9Y2H1	A6NHR9_S293	0.9962000000000001	combined
Q9Y2H1	A6NI28_T332	0.7285799146035347	combined
Q9Y2H1	A6NI72_S321	0.9621	combined
Q9Y2H1	A6NI72_S346	0.9721	combined
Q9Y2H1	A6NIX2_S152	0.8333494506187884	combined
Q9Y2H1	A6NJ46_S198	0.7363602198127556	combined
Q9Y2H1	A6NJL1_S462	0.9904999999999999	combined
Q9Y2H1	A6NJW4_S254	0.6971314120739314	combined
Q9Y2H1	A6NJZ7_S150	0.6878380460338354	combined
Q9Y2H1	A6NKB5_S1986	0.8540405120179978	combined
Q9Y2H1	A6NKB5_S2118	0.7340873812087998	combined
Q9Y2H1	A6NKD9_S179	0.7719322950143677	combined
Q9Y2H1	A6NKG5_S1027	0.9595	combined
Q9Y2H1	A6NKL6_S471	0.7446890426962167	combined
Q9Y2H1	A6NKL6_T472	0.8468697228489883	combined
Q9Y2H1	A6NKT7_S1482	0.8567134978244159	combined
Q9Y2H1	A6NMD2_S260	0.9731000000000001	combined
Q9Y2H1	A6NMS7_T1207	0.7697226889584416	combined
Q9Y2H1	A6NMY6_S22	0.9791	combined
Q9Y2H1	A6NNA2_S330	0.9945	combined
Q9Y2H1	A6NNM3_S150	0.6878380460338354	combined
Q9Y2H1	A6NNM8_S87	0.7459829354629183	combined
Q9Y2H1	A6NP61_S173	0.8490683138677884	combined
Q9Y2H1	A6QL63_S65	0.9987999999999999	combined
Q9Y2H1	A7E2V4_S1267	0.9542	combined
Q9Y2H1	A7E2V4_S48	0.9954000000000001	combined
Q9Y2H1	A7E2V4_S567	0.9737	combined
Q9Y2H1	A7E2V4_S598	0.9634	combined
Q9Y2H1	A7KAX9_S1759	0.8115410695763158	combined
Q9Y2H1	A7KAX9_S1796	0.9915999999999999	combined
Q9Y2H1	A7KAX9_S731	0.6872178786605541	combined
Q9Y2H1	A7KAX9_S732	0.9821	combined
Q9Y2H1	A7MBM2_S1175	0.9989	combined
Q9Y2H1	A7MBM2_S1252	0.9959	combined
Q9Y2H1	A7MBM2_S1393	0.7254627110546061	combined
Q9Y2H1	A7XYQ1_S629	0.9634999999999999	combined
Q9Y2H1	A8CG34_S322	0.9979	combined
Q9Y2H1	A8CG34_S325	0.9732999999999999	combined
Q9Y2H1	A8CG34_S369	0.7574659661851246	combined
Q9Y2H1	A8CG34_S370	0.951	combined
Q9Y2H1	A8CG34_S410	0.9788	combined
Q9Y2H1	A8K0R7_S574	0.9734	combined
Q9Y2H1	A8K5M9_S30	0.7092917013146738	combined
Q9Y2H1	A8MPY1_S427	0.8219359393290093	combined
Q9Y2H1	A8MQ27-2_S24	0.7245051717989361	combined
Q9Y2H1	A8MQ27_S271	0.9564	combined
Q9Y2H1	A8MT19_S549	0.9708	combined
Q9Y2H1	A8MT70_T624	0.7139774565418857	combined
Q9Y2H1	A8MU46_S336	0.7360223907024109	combined
Q9Y2H1	A8MU93_S48	0.7516263962105114	combined
Q9Y2H1	A8MU93_S88	0.7558456438323493	combined
Q9Y2H1	A8MUU9_S150	0.7417354540147868	combined
Q9Y2H1	A8MUU9_S425	0.6791876048493847	combined
Q9Y2H1	A8MUU9_S51	0.7417354540147868	combined
Q9Y2H1	A8MUU9_S69	0.6988921553669739	combined
Q9Y2H1	A8MVS5_S213	0.9819	combined
Q9Y2H1	A8MVU1_S296	0.9621	combined
Q9Y2H1	A8MVU1_S321	0.9721	combined
Q9Y2H1	A8MVW0_S789	0.7819584208119524	combined
Q9Y2H1	A8MW92_S356	0.9834	combined
Q9Y2H1	A9UF07_S215	0.7309657196872985	combined
Q9Y2H1	A9UF07_S236	0.8418244201835134	combined
Q9Y2H1	A9UF07_T310	0.6770063781013747	combined
Q9Y2H1	A9YD18_S57	0.7021573449005356	combined
Q9Y2H1	A9Z1X7_S757	0.8902113999690291	combined
Q9Y2H1	AAA60149_S37	0.7371876984979833	combined
Q9Y2H1	AAA60149_S42	0.7576694326256214	combined
Q9Y2H1	B1AK53_S563	0.768901445199889	combined
Q9Y2H1	B2RC85_S364	0.6838500206677428	combined
Q9Y2H1	B2RD01_T80	0.7235269741528829	combined
Q9Y2H1	B2RTY4_S40	0.9726	combined
Q9Y2H1	B2RXH8_S158	0.988	combined
Q9Y2H1	B3KS81_S79	0.7257638164468346	combined
Q9Y2H1	B3KS81_T147	0.7562220983134461	combined
Q9Y2H1	B4DLN1_S248	0.9553	combined
Q9Y2H1	B4DZD9_S118	0.7990477313356795	combined
Q9Y2H1	B7Z1M9_S164	0.7419747712836653	combined
Q9Y2H1	B7Z368_S54	0.67820099005232	combined
Q9Y2H1	B7ZLX3_S694	0.7806304853456051	combined
Q9Y2H1	B7ZW38_S158	0.988	combined
Q9Y2H1	C9J9J2_S418	0.7957561680622823	combined
Q9Y2H1	C9JLW8_S17	0.8612985485942808	combined
Q9Y2H1	C9JLW8_T16	0.6876094944050158	combined
Q9Y2H1	C9JTQ0_S331	0.7811582095393838	combined
Q9Y2H1	D6RF30_S260	0.9731000000000001	combined
Q9Y2H1	D6RIA3_S1165	0.9508	combined
Q9Y2H1	D6RIA3_S1345	0.9536	combined
Q9Y2H1	E7ERA6_S19	0.7631245258468159	combined
Q9Y2H1	E7EV07_S770	0.8082578195384854	combined
Q9Y2H1	E7EVA0_S759	0.7875172736045648	combined
Q9Y2H1	E7EW31_S179	0.9941	combined
Q9Y2H1	E7EW31_S218	0.9578	combined
Q9Y2H1	E7EW31_S411	0.9773000000000001	combined
Q9Y2H1	E7EW31_S803	0.9743999999999999	combined
Q9Y2H1	E9PAM4_S432	0.9856999999999999	combined
Q9Y2H1	E9PCH4_S1120	0.9845	combined
Q9Y2H1	E9PCW1_S49	0.7551489635172203	combined
Q9Y2H1	F6WH68_S791	0.9641	combined
Q9Y2H1	F6WH68_S847	0.9511	combined
Q9Y2H1	F8WAN1_S384	0.9987	combined
Q9Y2H1	H0Y4F5_S316	0.7329913538401319	combined
Q9Y2H1	H3BN57_S21	0.9582999999999999	combined
Q9Y2H1	H3BQL2_S260	0.9731000000000001	combined
Q9Y2H1	H3BQZ7_S228	0.9802	combined
Q9Y2H1	H3BSY2_S260	0.9731000000000001	combined
Q9Y2H1	H3BV60_S86	0.7823296483461868	combined
Q9Y2H1	H7BZ11_S46	0.9915	combined
Q9Y2H1	H7C0S8_S222	0.9715	combined
Q9Y2H1	H7C1W4_S23	0.9940000000000001	combined
Q9Y2H1	H8Y6P7_S576	0.9570000000000001	combined
Q9Y2H1	I1YAP6_T123	0.7931476202230512	combined
Q9Y2H1	J3KQB2_S55	0.750061990758467	combined
Q9Y2H1	K7ELQ4_S304	0.9756999999999999	combined
Q9Y2H1	K7ENP7_S26	0.9699	combined
Q9Y2H1	K7ENP7_S32	0.9706	combined
Q9Y2H1	K7EQG2_S30	0.968	combined
Q9Y2H1	K7EQG2_S49	0.9863	combined
Q9Y2H1	M0R1B8_S15	0.9887	combined
Q9Y2H1	NP_001076783_S65	0.8095933823984653	combined
Q9Y2H1	NP_001166994_T1064	0.7055867520111744	combined
Q9Y2H1	NP_001184222_S107	0.7065326839116841	combined
Q9Y2H1	NP_001184222_S7	0.7540018409244501	combined
Q9Y2H1	O00139_S157	0.9823999999999999	combined
Q9Y2H1	O00141_S80	0.9759	combined
Q9Y2H1	O00159_S536	0.8354485425993987	combined
Q9Y2H1	O00160_S1001	0.9995999999999999	combined
Q9Y2H1	O00160_S1023	0.9521	combined
Q9Y2H1	O00160_S734	0.9702	combined
Q9Y2H1	O00160_S939	0.7639041514698123	combined
Q9Y2H1	O00167_S257	0.9594	combined
Q9Y2H1	O00168_S88	0.819855863874758	combined
Q9Y2H1	O00178_S44	0.9556	combined
Q9Y2H1	O00192_S332	0.9594	combined
Q9Y2H1	O00192_S345	0.9845999999999999	combined
Q9Y2H1	O00192_S915	0.9945999999999999	combined
Q9Y2H1	O00203_S750	0.9815	combined
Q9Y2H1	O00203_S752	0.9909	combined
Q9Y2H1	O00204_S347	0.9769	combined
Q9Y2H1	O00213_S289	0.9695	combined
Q9Y2H1	O00220_S424	0.9649	combined
Q9Y2H1	O00232_S332	0.701532885819393	combined
Q9Y2H1	O00238_S92	0.6855034816557962	combined
Q9Y2H1	O00255-1_S492	0.7051823650585731	combined
Q9Y2H1	O00255_S394	0.9768000000000001	combined
Q9Y2H1	O00255_S487	0.9723	combined
Q9Y2H1	O00255_S492	0.9723	combined
Q9Y2H1	O00257_S415	0.9647	combined
Q9Y2H1	O00267_S32	0.695317567988706	combined
Q9Y2H1	O00267_S686	0.9551000000000001	combined
Q9Y2H1	O00267_S959	0.9536	combined
Q9Y2H1	O00268_S1027	0.9689	combined
Q9Y2H1	O00287_S237	0.7758774968257469	combined
Q9Y2H1	O00294_T422	0.854728536176593	combined
Q9Y2H1	O00308_S197	0.7024450244173238	combined
Q9Y2H1	O00327_S42	0.9973000000000001	combined
Q9Y2H1	O00327_S43	0.9868000000000001	combined
Q9Y2H1	O00329_S520	0.7869134625222611	combined
Q9Y2H1	O00401_T15	0.7461864642526819	combined
Q9Y2H1	O00409_S412	0.7279104809179757	combined
Q9Y2H1	O00409_S448	0.9514	combined
Q9Y2H1	O00418_S500	0.6902253994577235	combined
Q9Y2H1	O00418_S70	0.7335898340601285	combined
Q9Y2H1	O00418_S71	0.7139913812114601	combined
Q9Y2H1	O00421_S329	0.9811	combined
Q9Y2H1	O00423_S147	0.695534751267888	combined
Q9Y2H1	O00423_S160	0.9745999999999999	combined
Q9Y2H1	O00425_S496	0.9549	combined
Q9Y2H1	O00429-3_S611	0.7117927382349377	combined
Q9Y2H1	O00429_S637	0.7117927382349377	combined
Q9Y2H1	O00443_S630	0.8706034908149035	combined
Q9Y2H1	O00444_S665	0.9748	combined
Q9Y2H1	O00445_T59	0.8528682938453606	combined
Q9Y2H1	O00458_S14	0.9814	combined
Q9Y2H1	O00458_S15	0.9801000000000001	combined
Q9Y2H1	O00459_S262	0.9897	combined
Q9Y2H1	O00469_S600	0.7757709834950476	combined
Q9Y2H1	O00471_S378	0.7277647498984903	combined
Q9Y2H1	O00479_S25	0.7433802276716729	combined
Q9Y2H1	O00479_S29	0.7568330172121593	combined
Q9Y2H1	O00481_S327	0.7548218065230343	combined
Q9Y2H1	O00501_T207	0.9594	combined
Q9Y2H1	O00506_T174	0.7386531140975163	combined
Q9Y2H1	O00515_S147	0.7790173019838726	combined
Q9Y2H1	O00515_S370	0.7225850118223562	combined
Q9Y2H1	O00515_S38	0.9769	combined
Q9Y2H1	O00533_S876	0.799992385076221	combined
Q9Y2H1	O00534_S639	0.9684	combined
Q9Y2H1	O00559_S36	0.9956	combined
Q9Y2H1	O00562_S593	0.9942	combined
Q9Y2H1	O00562_S664	0.9670000000000001	combined
Q9Y2H1	O00566_T10	0.7076117003220734	combined
Q9Y2H1	O00566_T459	0.7271568757223034	combined
Q9Y2H1	O00567_S369	0.7467788862022591	combined
Q9Y2H1	O00567_S511	0.9662000000000001	combined
Q9Y2H1	O00567_S537	0.9883	combined
Q9Y2H1	O00567_S563	0.9737	combined
Q9Y2H1	O00571_S590	0.9638	combined
Q9Y2H1	O00571_S594	0.8077117854433707	combined
Q9Y2H1	O00571_S605	0.7836413833947234	combined
Q9Y2H1	O00712_S50	0.7236012736957609	combined
Q9Y2H1	O00716_S124	0.9964	combined
Q9Y2H1	O00750_S177	0.9781	combined
Q9Y2H1	O00750_S308	0.7924279642031246	combined
Q9Y2H1	O00763_S195	0.8226857931771322	combined
Q9Y2H1	O00763_S91	0.7377515437002998	combined
Q9Y2H1	O14490_S349	0.956	combined
Q9Y2H1	O14490_S958	0.6819645372750208	combined
Q9Y2H1	O14494_S280	0.9692000000000001	combined
Q9Y2H1	O14497_S1184	0.95	combined
Q9Y2H1	O14497_S1204	0.9603	combined
Q9Y2H1	O14497_S1513	0.9006514729401169	combined
Q9Y2H1	O14497_S363	0.9503	combined
Q9Y2H1	O14497_S381	0.9729000000000001	combined
Q9Y2H1	O14497_S698	0.9721	combined
Q9Y2H1	O14497_S730	0.9983	combined
Q9Y2H1	O14503_S192	0.712602894215553	combined
Q9Y2H1	O14512_S238	0.6960585162832281	combined
Q9Y2H1	O14513_S331	0.761595513995197	combined
Q9Y2H1	O14514_T81	0.7697185323406582	combined
Q9Y2H1	O14522_S249	0.791051385917167	combined
Q9Y2H1	O14523_S426	0.9637	combined
Q9Y2H1	O14526_S155	0.7534875633892006	combined
Q9Y2H1	O14544_S70	0.975	combined
Q9Y2H1	O14545_S501	0.9531000000000001	combined
Q9Y2H1	O14558_S16	0.720579620398128	combined
Q9Y2H1	O14578_S1343	0.708939116211198	combined
Q9Y2H1	O14578_S1954	0.9974	combined
Q9Y2H1	O14578_T1299	0.7413241566851206	combined
Q9Y2H1	O14579-2_T98	0.7689989490615428	combined
Q9Y2H1	O14579_S10	0.9525	combined
Q9Y2H1	O14579_S99	0.7599760125744339	combined
Q9Y2H1	O14617_S658	0.982	combined
Q9Y2H1	O14617_S758	0.7278747443965832	combined
Q9Y2H1	O14618_S267	0.9890000000000001	combined
Q9Y2H1	O14639-5_S264	0.831852901952058	combined
Q9Y2H1	O14639-5_S39	0.7304807463074219	combined
Q9Y2H1	O14639-5_S64	0.7015043298552212	combined
Q9Y2H1	O14639_S28	0.8146641443478634	combined
Q9Y2H1	O14639_S352	0.6974106328735303	combined
Q9Y2H1	O14639_S465	0.7281677339925896	combined
Q9Y2H1	O14639_S586	0.8237690597292051	combined
Q9Y2H1	O14639_S587	0.831852901952058	combined
Q9Y2H1	O14640_S119	0.9971	combined
Q9Y2H1	O14641_S169	0.9711	combined
Q9Y2H1	O14641_S221	0.7292603633262196	combined
Q9Y2H1	O14641_S592	0.6880549591328614	combined
Q9Y2H1	O14641_S651	0.9699	combined
Q9Y2H1	O14646-2_S1686	0.7521289001258895	combined
Q9Y2H1	O14646_S1096	0.9878	combined
Q9Y2H1	O14646_S1671	0.7897749405536112	combined
Q9Y2H1	O14646_S232	0.8464413106455991	combined
Q9Y2H1	O14647_S1373	0.9903	combined
Q9Y2H1	O14647_S1441	0.6990656941594304	combined
Q9Y2H1	O14647_S156	0.9601000000000001	combined
Q9Y2H1	O14647_S1590	0.8281526288435648	combined
Q9Y2H1	O14647_S1745	0.8540702734013269	combined
Q9Y2H1	O14647_S207	0.9893000000000001	combined
Q9Y2H1	O14647_S747	0.7222440340740406	combined
Q9Y2H1	O14649_S393	0.6792164933429792	combined
Q9Y2H1	O14654_S501	0.7178361487456482	combined
Q9Y2H1	O14654_S570	0.9911	combined
Q9Y2H1	O14654_S588	0.7068873369325072	combined
Q9Y2H1	O14654_S600	0.9748	combined
Q9Y2H1	O14654_S859	0.9594	combined
Q9Y2H1	O14681_S46	0.9714	combined
Q9Y2H1	O14686_S1293	0.7447378829551715	combined
Q9Y2H1	O14686_S1331	0.9529000000000001	combined
Q9Y2H1	O14686_S1762	0.9923000000000001	combined
Q9Y2H1	O14686_S2251	0.9986	combined
Q9Y2H1	O14686_S2298	0.9509000000000001	combined
Q9Y2H1	O14686_S3130	0.9904000000000001	combined
Q9Y2H1	O14713_S10	0.7920529749297963	combined
Q9Y2H1	O14713_S11	0.9854	combined
Q9Y2H1	O14713_S25	0.9519	combined
Q9Y2H1	O14713_S37	0.7028886394502558	combined
Q9Y2H1	O14715_S1481	0.8567134978244159	combined
Q9Y2H1	O14715_S1764	0.8608589758721431	combined
Q9Y2H1	O14733_S57	0.9611	combined
Q9Y2H1	O14744_S103	0.7745372993369385	combined
Q9Y2H1	O14744_S15	0.8491486924641746	combined
Q9Y2H1	O14745_S162	0.9823000000000001	combined
Q9Y2H1	O14745_S339	0.697364702247024	combined
Q9Y2H1	O14745_S340	0.7961224700044433	combined
Q9Y2H1	O14746_S227	0.9749	combined
Q9Y2H1	O14746_S824	0.9531999999999999	combined
Q9Y2H1	O14757_S280	0.9758	combined
Q9Y2H1	O14757_T279	0.7454294402388825	combined
Q9Y2H1	O14771_S165	0.7627608217907695	combined
Q9Y2H1	O14777_S55	0.6894516450573461	combined
Q9Y2H1	O14777_S62	0.9831	combined
Q9Y2H1	O14777_S69	0.9673999999999999	combined
Q9Y2H1	O14777_T61	0.7486630186942015	combined
Q9Y2H1	O14782_S680	0.6842892296858244	combined
Q9Y2H1	O14782_T679	0.7578377029050374	combined
Q9Y2H1	O14827_S726	0.7185061955323301	combined
Q9Y2H1	O14827_S746	0.9737	combined
Q9Y2H1	O14828_S76	0.6757355337802821	combined
Q9Y2H1	O14893_S81	0.9688	combined
Q9Y2H1	O14901_T447	0.7768861001308858	combined
Q9Y2H1	O14908_S232	0.9856	combined
Q9Y2H1	O14917_S1111	0.7901669096105846	combined
Q9Y2H1	O14924_S1321	0.705759095776018	combined
Q9Y2H1	O14924_S649	0.7898015429074249	combined
Q9Y2H1	O14939_S213	0.7322781094031361	combined
Q9Y2H1	O14950_S20	0.8771906492809478	combined
Q9Y2H1	O14950_T19	0.9382620678096909	combined
Q9Y2H1	O14965_T288	0.7660227795540044	combined
Q9Y2H1	O14967_S581	0.9551999999999999	combined
Q9Y2H1	O14974_S477	0.7193592374169256	combined
Q9Y2H1	O14974_S668	0.9571999999999999	combined
Q9Y2H1	O14974_S695	0.7724639783865851	combined
Q9Y2H1	O14974_S852	0.9729000000000001	combined
Q9Y2H1	O14974_T696	0.8676403003463938	combined
Q9Y2H1	O14974_T853	0.9046984599294668	combined
Q9Y2H1	O14980_S1055	0.9940000000000001	combined
Q9Y2H1	O14986_S413	0.9615	combined
Q9Y2H1	O15013_S1232	0.7122061138734953	combined
Q9Y2H1	O15014_S379	0.9895999999999999	combined
Q9Y2H1	O15014_S413	0.9986	combined
Q9Y2H1	O15014_S467	0.98	combined
Q9Y2H1	O15014_S580	0.9675	combined
Q9Y2H1	O15014_S806	0.9826999999999999	combined
Q9Y2H1	O15015_S1448	0.6819825769962007	combined
Q9Y2H1	O15015_S521	0.8096178025279427	combined
Q9Y2H1	O15018_S1005	0.8120676091340263	combined
Q9Y2H1	O15018_S2374	0.7339406526010462	combined
Q9Y2H1	O15018_S506	0.8159561250703846	combined
Q9Y2H1	O15018_S543	0.951	combined
Q9Y2H1	O15018_S920	0.9784	combined
Q9Y2H1	O15018_T1024	0.7744697542979584	combined
Q9Y2H1	O15020_S1964	0.7890066936717968	combined
Q9Y2H1	O15020_S2171	0.9778	combined
Q9Y2H1	O15021-3_S23	0.7251272719994868	combined
Q9Y2H1	O15021-4_S224	0.7251272719994868	combined
Q9Y2H1	O15021_S1242	0.7829059218356755	combined
Q9Y2H1	O15021_S1370	0.8387231676553286	combined
Q9Y2H1	O15021_S1373	0.9932	combined
Q9Y2H1	O15021_S166	0.9793999999999999	combined
Q9Y2H1	O15021_S2442	0.7207261411749923	combined
Q9Y2H1	O15021_S2445	0.9726	combined
Q9Y2H1	O15021_S358	0.9842	combined
Q9Y2H1	O15027_S1223	0.7616269172425505	combined
Q9Y2H1	O15027_S1226	0.7404271585674658	combined
Q9Y2H1	O15027_S1369	0.761791301084339	combined
Q9Y2H1	O15027_S1398	0.9593	combined
Q9Y2H1	O15027_S534	0.8568285114384823	combined
Q9Y2H1	O15027_S587	0.8661588609853059	combined
Q9Y2H1	O15033_S327	0.9893000000000001	combined
Q9Y2H1	O15034_S376	0.7316632105428953	combined
Q9Y2H1	O15037_S291	0.9889	combined
Q9Y2H1	O15040_S397	0.9623999999999999	combined
Q9Y2H1	O15042_S202	0.963	combined
Q9Y2H1	O15042_S244	0.8082583806818862	combined
Q9Y2H1	O15042_S939	0.8499769505152368	combined
Q9Y2H1	O15042_T931	0.7440422210113995	combined
Q9Y2H1	O15047_S221	0.8189350691202932	combined
Q9Y2H1	O15047_S915	0.9890000000000001	combined
Q9Y2H1	O15047_T1167	0.7381947430714534	combined
Q9Y2H1	O15049_S39	0.7252969659204936	combined
Q9Y2H1	O15054_S799	0.9538	combined
Q9Y2H1	O15055_S480	0.7247132209105391	combined
Q9Y2H1	O15061_S341	0.9808	combined
Q9Y2H1	O15061_S384	0.9704	combined
Q9Y2H1	O15061_T877	0.8175862466495842	combined
Q9Y2H1	O15063_S210	0.9899	combined
Q9Y2H1	O15063_S945	0.9934999999999999	combined
Q9Y2H1	O15063_S946	0.9773999999999999	combined
Q9Y2H1	O15063_T330	0.7651345103336948	combined
Q9Y2H1	O15066_S723	0.9579000000000001	combined
Q9Y2H1	O15067_S128	0.6909988940694894	combined
Q9Y2H1	O15068-3_T24	0.6780518402147077	combined
Q9Y2H1	O15068_S412	0.9876999999999999	combined
Q9Y2H1	O15068_S589	0.966	combined
Q9Y2H1	O15068_S620	0.9722	combined
Q9Y2H1	O15075-2_S722	0.7708476256037929	combined
Q9Y2H1	O15075_S305	0.752751114633429	combined
Q9Y2H1	O15075_S307	0.9566	combined
Q9Y2H1	O15079-2_S56	0.8287490515377585	combined
Q9Y2H1	O15079-2_T63	0.7339185186113497	combined
Q9Y2H1	O15079_S12	0.8287490515377585	combined
Q9Y2H1	O15079_T11	0.926665831602154	combined
Q9Y2H1	O15079_T19	0.7339185186113497	combined
Q9Y2H1	O15083_S34	0.7004569556977078	combined
Q9Y2H1	O15083_T32	0.8067378483305454	combined
Q9Y2H1	O15085-2_S248	0.712354951964774	combined
Q9Y2H1	O15085_S1295	0.7980584147370556	combined
Q9Y2H1	O15085_S1411	0.9951000000000001	combined
Q9Y2H1	O15085_S271	0.9976	combined
Q9Y2H1	O15085_S29	0.9523	combined
Q9Y2H1	O15085_S35	0.9998999999999999	combined
Q9Y2H1	O15085_S589	0.7625938400628663	combined
Q9Y2H1	O15085_S679	0.8634165947519833	combined
Q9Y2H1	O15111_S576	0.7111616597399749	combined
Q9Y2H1	O15117-2_S665	0.7575915999576275	combined
Q9Y2H1	O15117_S558	0.9542	combined
Q9Y2H1	O15119_S740	0.7439815863494843	combined
Q9Y2H1	O15143_S311	0.9687	combined
Q9Y2H1	O15151_T365	0.7513983433758258	combined
Q9Y2H1	O15156_S342	0.7354405681281813	combined
Q9Y2H1	O15164_S654	0.9747	combined
Q9Y2H1	O15164_S696	0.8872537274106268	combined
Q9Y2H1	O15164_S798	0.9826	combined
Q9Y2H1	O15169_S486	0.9542	combined
Q9Y2H1	O15195_S240	0.9511	combined
Q9Y2H1	O15195_S301	0.7653159466999395	combined
Q9Y2H1	O15205_S110	0.8065647667660452	combined
Q9Y2H1	O15211_S578	0.987	combined
Q9Y2H1	O15211_S617	0.761576497468838	combined
Q9Y2H1	O15211_S619	0.9987	combined
Q9Y2H1	O15211_S737	0.8334800099833646	combined
Q9Y2H1	O15211_S755	0.9839	combined
Q9Y2H1	O15213_S561	0.8034137387399043	combined
Q9Y2H1	O15226_S35	0.9581000000000001	combined
Q9Y2H1	O15228_S346	0.6916858271159165	combined
Q9Y2H1	O15231-2_S12	0.7131936639095613	combined
Q9Y2H1	O15231-2_S13	0.8663572979182849	combined
Q9Y2H1	O15231_S130	0.8735307888888536	combined
Q9Y2H1	O15231_S152	0.7131936639095613	combined
Q9Y2H1	O15231_S153	0.8663572979182849	combined
Q9Y2H1	O15231_S231	0.9726	combined
Q9Y2H1	O15231_T63	0.7158104210689147	combined
Q9Y2H1	O15234_S10	0.9817	combined
Q9Y2H1	O15234_S148	0.9749	combined
Q9Y2H1	O15234_S308	0.7689052381136163	combined
Q9Y2H1	O15239_S55	0.8717655772316938	combined
Q9Y2H1	O15244_T236	0.6831187261180226	combined
Q9Y2H1	O15264_S357	0.8034052176734483	combined
Q9Y2H1	O15264_S361	0.8377320948856912	combined
Q9Y2H1	O15265_S491	0.7236059498907673	combined
Q9Y2H1	O15265_S840	0.9576	combined
Q9Y2H1	O15273_S155	0.7213231354041313	combined
Q9Y2H1	O15321_S76	0.7330225596481408	combined
Q9Y2H1	O15347_S14	0.7136872207051607	combined
Q9Y2H1	O15355_S173	0.9864	combined
Q9Y2H1	O15357_S980	0.9819	combined
Q9Y2H1	O15372_S290	0.7569743422167945	combined
Q9Y2H1	O15391_S323	0.9623999999999999	combined
Q9Y2H1	O15397_T1003	0.7553180339455595	combined
Q9Y2H1	O15399_T1288	0.8189006731081357	combined
Q9Y2H1	O15409_S330	0.9628	combined
Q9Y2H1	O15409_S37	0.9619	combined
Q9Y2H1	O15417_S1579	0.9784	combined
Q9Y2H1	O15417_S1956	0.9537	combined
Q9Y2H1	O15417_S2337	0.835416339203122	combined
Q9Y2H1	O15439_S668	0.7275062706216303	combined
Q9Y2H1	O15516_S431	0.9584	combined
Q9Y2H1	O15516_S437	0.7947092199580917	combined
Q9Y2H1	O15516_S440	0.9576	combined
Q9Y2H1	O15523_S592	0.9543	combined
Q9Y2H1	O15523_S603	0.7185949393220055	combined
Q9Y2H1	O15527_S280	0.9643999999999999	combined
Q9Y2H1	O15530_S64	0.7139707020379876	combined
Q9Y2H1	O15537_S105	0.680508577980945	combined
Q9Y2H1	O15541_S169	0.9838	combined
Q9Y2H1	O15541_T323	0.7403444938312986	combined
Q9Y2H1	O15550_S1061	0.9719	combined
Q9Y2H1	O15550_S769	0.9515	combined
Q9Y2H1	O43147_S102	0.7856679423950137	combined
Q9Y2H1	O43149_S1276	0.9754	combined
Q9Y2H1	O43149_S1463	0.787721883114952	combined
Q9Y2H1	O43150_S329	0.755957695856245	combined
Q9Y2H1	O43157_S1902	0.9952	combined
Q9Y2H1	O43159_S171	0.9804	combined
Q9Y2H1	O43166_S1073	0.9809	combined
Q9Y2H1	O43166_S1170	0.9734	combined
Q9Y2H1	O43166_S1181	0.7005412519063549	combined
Q9Y2H1	O43166_S1431	0.8619716920612113	combined
Q9Y2H1	O43166_S1454	0.9558	combined
Q9Y2H1	O43166_S1508	0.9997	combined
Q9Y2H1	O43166_S1603	0.6903825196099355	combined
Q9Y2H1	O43166_S1632	0.9554	combined
Q9Y2H1	O43166_S286	0.698369502246891	combined
Q9Y2H1	O43166_S288	0.9976999999999999	combined
Q9Y2H1	O43166_T359	0.814964252151824	combined
Q9Y2H1	O43182_S633	0.9526	combined
Q9Y2H1	O43189_S8	0.8146913078450778	combined
Q9Y2H1	O43193_T296	0.7525746662085243	combined
Q9Y2H1	O43194_S256	0.9723	combined
Q9Y2H1	O43237_S389	0.9762000000000001	combined
Q9Y2H1	O43237_S443	0.951	combined
Q9Y2H1	O43242_S418	0.7803266365856395	combined
Q9Y2H1	O43255_S6	0.9654	combined
Q9Y2H1	O43281_S331	0.9748	combined
Q9Y2H1	O43290_S448	0.9551999999999999	combined
Q9Y2H1	O43290_S84	0.9976	combined
Q9Y2H1	O43293_S50	0.7569950213902669	combined
Q9Y2H1	O43293_T265	0.8726857484934911	combined
Q9Y2H1	O43294_S137	0.9754999999999999	combined
Q9Y2H1	O43294_S403	0.998	combined
Q9Y2H1	O43295_S214	0.8047337766324634	combined
Q9Y2H1	O43295_S868	0.9923000000000001	combined
Q9Y2H1	O43303_S247	0.7798625502101243	combined
Q9Y2H1	O43303_S380	0.7458295147005335	combined
Q9Y2H1	O43303_S383	0.7396183846622633	combined
Q9Y2H1	O43306_S576	0.985	combined
Q9Y2H1	O43309_S399	0.6807394780988122	combined
Q9Y2H1	O43312_S569	0.9779000000000001	combined
Q9Y2H1	O43312_T603	0.8420361271187659	combined
Q9Y2H1	O43314_S1006	0.9890000000000001	combined
Q9Y2H1	O43314_T1116	0.9588	combined
Q9Y2H1	O43318_S367	0.7502302298632496	combined
Q9Y2H1	O43318_S389	0.7857628379790085	combined
Q9Y2H1	O43318_S417	0.9876999999999999	combined
Q9Y2H1	O43318_S439	0.9739	combined
Q9Y2H1	O43318_S458	0.7451459589060556	combined
Q9Y2H1	O43318_T415	0.7683575205882995	combined
Q9Y2H1	O43324_S23	0.6822417836811727	combined
Q9Y2H1	O43353_S181	0.7346195322005178	combined
Q9Y2H1	O43353_S393	0.9611	combined
Q9Y2H1	O43379_S113	0.684349989046273	combined
Q9Y2H1	O43379_S1248	0.9828	combined
Q9Y2H1	O43379_S1249	0.9621	combined
Q9Y2H1	O43379_S32	0.9863	combined
Q9Y2H1	O43379_S49	0.7163458973548594	combined
Q9Y2H1	O43379_S819	0.9520000000000001	combined
Q9Y2H1	O43390_S426	0.7478900540512029	combined
Q9Y2H1	O43390_S542	0.6831710475443711	combined
Q9Y2H1	O43390_T429	0.8370582344021931	combined
Q9Y2H1	O43390_T588	0.8548462723753074	combined
Q9Y2H1	O43399-3_S155	0.6805747721191454	combined
Q9Y2H1	O43399-4_S146	0.6805747721191454	combined
Q9Y2H1	O43399-5_S166	0.6805747721191454	combined
Q9Y2H1	O43399-7_S175	0.6805747721191454	combined
Q9Y2H1	O43426_S1215	0.80524254664915	combined
Q9Y2H1	O43426_S1292	0.9717	combined
Q9Y2H1	O43426_S1293	0.7349441640494004	combined
Q9Y2H1	O43432_S1131	0.7030475261650257	combined
Q9Y2H1	O43432_S889	0.7243036381857088	combined
Q9Y2H1	O43439_S323	0.9919	combined
Q9Y2H1	O43474_T485	0.9739	combined
Q9Y2H1	O43491_S402	0.7460358907734786	combined
Q9Y2H1	O43497_S1163	0.6927697691183792	combined
Q9Y2H1	O43516_S214	0.998	combined
Q9Y2H1	O43516_S276	0.8028632362806727	combined
Q9Y2H1	O43520_S1207	0.7507421173432737	combined
Q9Y2H1	O43524_S253	0.9904000000000001	combined
Q9Y2H1	O43524_S30	0.9584	combined
Q9Y2H1	O43524_S315	0.9908	combined
Q9Y2H1	O43524_T179	0.7057375125381778	combined
Q9Y2H1	O43526-4_S52	0.7237176589936958	combined
Q9Y2H1	O43526_S52	0.7237176589936958	combined
Q9Y2H1	O43557_S32	0.8093114597973072	combined
Q9Y2H1	O43561_S101	0.9813	combined
Q9Y2H1	O43566_S288	0.7028116381058186	combined
Q9Y2H1	O43566_S478	0.9595999999999999	combined
Q9Y2H1	O43593_S316	0.9670000000000001	combined
Q9Y2H1	O43597_S121	0.8039531014634766	combined
Q9Y2H1	O43597_S7	0.9714	combined
Q9Y2H1	O43610_S274	0.7454377534744493	combined
Q9Y2H1	O43613_S262	0.977	combined
Q9Y2H1	O43623_S158	0.7177442874926353	combined
Q9Y2H1	O43623_S254	0.7921808948420801	combined
Q9Y2H1	O43623_S92	0.9818000000000001	combined
Q9Y2H1	O43639_S61	0.7044786184932124	combined
Q9Y2H1	O43639_S94	0.9623999999999999	combined
Q9Y2H1	O43663_S472	0.7075918524721578	combined
Q9Y2H1	O43663_T379	0.7180034941776072	combined
Q9Y2H1	O43665_S10	0.7867710567970022	combined
Q9Y2H1	O43719_S403	0.9912000000000001	combined
Q9Y2H1	O43719_S557	0.9625	combined
Q9Y2H1	O43741_S182	0.7084130962307104	combined
Q9Y2H1	O43765_S305	0.9881	combined
Q9Y2H1	O43765_S307	0.9725	combined
Q9Y2H1	O43768_S109	0.6914061386968168	combined
Q9Y2H1	O43768_S43	0.9738	combined
Q9Y2H1	O43776_S14	0.9549	combined
Q9Y2H1	O43823_S112	0.9993000000000001	combined
Q9Y2H1	O43823_S165	0.9952	combined
Q9Y2H1	O43847_S94	0.9708	combined
Q9Y2H1	O43847_S96	0.9501999999999999	combined
Q9Y2H1	O43852_S44	0.9749	combined
Q9Y2H1	O43896_S1033	1.0	combined
Q9Y2H1	O43896_S295	0.6851935018846002	combined
Q9Y2H1	O43896_S817	0.9743999999999999	combined
Q9Y2H1	O43900_S381	0.8364740217727381	combined
Q9Y2H1	O43900_S491	0.7017813164727615	combined
Q9Y2H1	O43900_S80	0.7893371759602094	combined
Q9Y2H1	O43900_T489	0.7694869671639457	combined
Q9Y2H1	O43933_S1209	0.9882	combined
Q9Y2H1	O43933_S1211	0.9773000000000001	combined
Q9Y2H1	O43933_S1270	0.9865999999999999	combined
Q9Y2H1	O60229_S1714	0.7256762988594054	combined
Q9Y2H1	O60229_S1799	0.9725	combined
Q9Y2H1	O60237_S29	0.8167049397640617	combined
Q9Y2H1	O60237_S420	0.9548000000000001	combined
Q9Y2H1	O60237_S472	0.6934013671905648	combined
Q9Y2H1	O60237_S645	0.6848439303290172	combined
Q9Y2H1	O60237_S794	0.6887712794670169	combined
Q9Y2H1	O60237_S855	0.6763167016872107	combined
Q9Y2H1	O60237_T646	0.854755190488129	combined
Q9Y2H1	O60237_T808	0.8285594058513915	combined
Q9Y2H1	O60238_S164	0.9567	combined
Q9Y2H1	O60238_S212	0.6781954201844903	combined
Q9Y2H1	O60240_S130	0.777447970939755	combined
Q9Y2H1	O60240_S436	0.9782	combined
Q9Y2H1	O60240_S497	0.7743589180847644	combined
Q9Y2H1	O60240_S522	0.953	combined
Q9Y2H1	O60241_S1511	0.7108932461466128	combined
Q9Y2H1	O60241_S447	0.8006808664627721	combined
Q9Y2H1	O60242_S1420	0.716054518448244	combined
Q9Y2H1	O60244_S1133	0.9702	combined
Q9Y2H1	O60244_S617	0.9956	combined
Q9Y2H1	O60244_S977	0.9762000000000001	combined
Q9Y2H1	O60245_S879	0.7766432081707134	combined
Q9Y2H1	O60260_S193	0.7484015258694486	combined
Q9Y2H1	O60285_S476	0.7071312992217585	combined
Q9Y2H1	O60287_S9	0.995	combined
Q9Y2H1	O60291_S155	0.9669	combined
Q9Y2H1	O60292_S1158	0.9802	combined
Q9Y2H1	O60292_S142	0.737265842912311	combined
Q9Y2H1	O60292_S146	0.9531999999999999	combined
Q9Y2H1	O60292_S391	0.9729000000000001	combined
Q9Y2H1	O60292_T368	0.8219404492593043	combined
Q9Y2H1	O60293_S199	0.8404666090268479	combined
Q9Y2H1	O60293_S200	0.7364177266197888	combined
Q9Y2H1	O60293_S502	0.9979	combined
Q9Y2H1	O60293_S87	0.6776690884576689	combined
Q9Y2H1	O60296_S731	0.7102188868689806	combined
Q9Y2H1	O60303_S1163	0.9945	combined
Q9Y2H1	O60303_S122	0.7725512673600363	combined
Q9Y2H1	O60303_S233	0.9998999999999999	combined
Q9Y2H1	O60303_S684	0.6811814304846308	combined
Q9Y2H1	O60303_S915	0.7794462337644847	combined
Q9Y2H1	O60304_S318	0.8280035621383081	combined
Q9Y2H1	O60304_T430	0.7322395567731952	combined
Q9Y2H1	O60306_S416	0.8072598052171498	combined
Q9Y2H1	O60307_S1223	0.9569	combined
Q9Y2H1	O60307_S155	0.9842	combined
Q9Y2H1	O60307_S747	0.8427245773306837	combined
Q9Y2H1	O60307_S880	0.8720249813560105	combined
Q9Y2H1	O60309_T1315	0.6802214180413797	combined
Q9Y2H1	O60315_S1050	0.9592	combined
Q9Y2H1	O60318_S417	0.7192931471941698	combined
Q9Y2H1	O60331_S541	0.9616	combined
Q9Y2H1	O60331_S555	0.9974	combined
Q9Y2H1	O60331_T553	0.7078377164140451	combined
Q9Y2H1	O60333-3_S1099	0.7167656534017147	combined
Q9Y2H1	O60333-3_S724	0.8267985586429043	combined
Q9Y2H1	O60333-3_S971	0.7515503404966198	combined
Q9Y2H1	O60333_S1487	0.963	combined
Q9Y2H1	O60333_S1658	0.744417511639517	combined
Q9Y2H1	O60341_S111	0.8006622655981915	combined
Q9Y2H1	O60341_S80	0.9725	combined
Q9Y2H1	O60343_S341	0.9708	combined
Q9Y2H1	O60343_S344	0.9544	combined
Q9Y2H1	O60343_S566	0.7071341049387624	combined
Q9Y2H1	O60343_S588	0.9848	combined
Q9Y2H1	O60343_S66	0.7423976032276803	combined
Q9Y2H1	O60343_S750	0.7192991223322334	combined
Q9Y2H1	O60343_S751	0.9813	combined
Q9Y2H1	O60343_T749	0.7006137225374082	combined
Q9Y2H1	O60347_S315	0.9517	combined
Q9Y2H1	O60353_S629	0.7572805082911743	combined
Q9Y2H1	O60356_S58	0.9734	combined
Q9Y2H1	O60381_S380	0.9704	combined
Q9Y2H1	O60383_S288	0.804553483336109	combined
Q9Y2H1	O60437_S887	0.9861	combined
Q9Y2H1	O60447_S113	0.746570359079611	combined
Q9Y2H1	O60447_S805	0.9523	combined
Q9Y2H1	O60478_S76	0.6977728821133525	combined
Q9Y2H1	O60486_S978	0.9682	combined
Q9Y2H1	O60503_T363	0.7788611170706619	combined
Q9Y2H1	O60504_S368	0.9826	combined
Q9Y2H1	O60504_S544	0.9743	combined
Q9Y2H1	O60504_VAR_055019_S544	0.8013818800519403	combined
Q9Y2H1	O60506_S159	0.9643999999999999	combined
Q9Y2H1	O60506_T580	0.8866494902750004	combined
Q9Y2H1	O60507_S189	0.7872285445417863	combined
Q9Y2H1	O60524_S831	0.978	combined
Q9Y2H1	O60547_S14	0.9742000000000001	combined
Q9Y2H1	O60563_S577	0.9968	combined
Q9Y2H1	O60566_S525	0.9937999999999999	combined
Q9Y2H1	O60583_S590	0.7154449504503103	combined
Q9Y2H1	O60610_S1051	0.8045587830237828	combined
Q9Y2H1	O60610_S22	0.9645999999999999	combined
Q9Y2H1	O60610_S71	0.7857636381279317	combined
Q9Y2H1	O60658_S359	0.9926	combined
Q9Y2H1	O60658_S457	0.7650791234017311	combined
Q9Y2H1	O60667_S310	0.9833	combined
Q9Y2H1	O60673_S449	0.9878	combined
Q9Y2H1	O60673_S968	0.73307399779321	combined
Q9Y2H1	O60704_S188	0.7872285445417863	combined
Q9Y2H1	O60711_T327	0.8647000232334151	combined
Q9Y2H1	O60716-3_T308	0.768920461726248	combined
Q9Y2H1	O60716-4_T308	0.768920461726248	combined
Q9Y2H1	O60716_S244	0.9568000000000001	combined
Q9Y2H1	O60716_S861	0.9761	combined
Q9Y2H1	O60716_T308	0.768920461726248	combined
Q9Y2H1	O60729_S10	0.7009037193686106	combined
Q9Y2H1	O60729_S22	0.7489437566592915	combined
Q9Y2H1	O60733_S65	0.7720545515349215	combined
Q9Y2H1	O60812_S149	0.8444041626615056	combined
Q9Y2H1	O60812_S158	0.988	combined
Q9Y2H1	O60814_S37	0.9539	combined
Q9Y2H1	O60825-2_S463	0.6777561696002309	combined
Q9Y2H1	O60825_S466	0.9868000000000001	combined
Q9Y2H1	O60825_S483	0.993	combined
Q9Y2H1	O60829_T94	0.7030793242910687	combined
Q9Y2H1	O60832_S451	0.9651000000000001	combined
Q9Y2H1	O60840_S1802	0.7034852180176163	combined
Q9Y2H1	O60841_S107	0.9972	combined
Q9Y2H1	O60841_S182	0.9573	combined
Q9Y2H1	O60841_S9	0.9951000000000001	combined
Q9Y2H1	O60844_S24	0.8543979291896469	combined
Q9Y2H1	O60861_S376	0.9928	combined
Q9Y2H1	O60861_T153	0.8419553536436902	combined
Q9Y2H1	O60884_S78	0.9875	combined
Q9Y2H1	O60885_S1074	0.9626	combined
Q9Y2H1	O60885_S324	0.7800529233046035	combined
Q9Y2H1	O60927_S57	0.6868832709289915	combined
Q9Y2H1	O60927_T102	0.7484083842887912	combined
Q9Y2H1	O60928_S287	0.7065284857277229	combined
Q9Y2H1	O60930_S22	0.7807031222413697	combined
Q9Y2H1	O60934_S738	0.9582999999999999	combined
Q9Y2H1	O60934_T335	0.7506415271929157	combined
Q9Y2H1	O60939_S156	0.6973674663978499	combined
Q9Y2H1	O60941_T11	0.7968841078639822	combined
Q9Y2H1	O75022_T480	0.7993383828341828	combined
Q9Y2H1	O75023_S490	0.7883863600338041	combined
Q9Y2H1	O75023_T489	0.7132293692563206	combined
Q9Y2H1	O75030-9_S409	0.7481153427350624	combined
Q9Y2H1	O75030_S409	0.9595	combined
Q9Y2H1	O75030_S515	0.7494473309037487	combined
Q9Y2H1	O75030_S516	0.9595	combined
Q9Y2H1	O75037_S1222	0.765007837406746	combined
Q9Y2H1	O75038_S1256	0.9558	combined
Q9Y2H1	O75038_S1277	0.7045670817111872	combined
Q9Y2H1	O75038_T1298	0.7159721135006883	combined
Q9Y2H1	O75044_S224	0.7246801238414389	combined
Q9Y2H1	O75044_S493	0.808495827472762	combined
Q9Y2H1	O75044_S930	0.9838	combined
Q9Y2H1	O75052_S195	0.9614	combined
Q9Y2H1	O75069_S438	0.9581000000000001	combined
Q9Y2H1	O75069_S475	0.9736	combined
Q9Y2H1	O75081_S330	0.9754999999999999	combined
Q9Y2H1	O75081_S458	0.9797	combined
Q9Y2H1	O75081_S459	0.9936	combined
Q9Y2H1	O75096_S1887	0.9584	combined
Q9Y2H1	O75096_S1900	0.9886	combined
Q9Y2H1	O75113_S288	0.6774286281189	combined
Q9Y2H1	O75116_S1379	0.7652342691604961	combined
Q9Y2H1	O75122_S1281	0.9554	combined
Q9Y2H1	O75122_S21	0.7754454164071639	combined
Q9Y2H1	O75122_S352	0.6818595826759902	combined
Q9Y2H1	O75122_S512	0.9197997640828446	combined
Q9Y2H1	O75122_S523	0.9564	combined
Q9Y2H1	O75123_S202	0.9672	combined
Q9Y2H1	O75128_S235	0.9804999999999999	combined
Q9Y2H1	O75128_S271	0.9570000000000001	combined
Q9Y2H1	O75128_S864	0.7772888763940958	combined
Q9Y2H1	O75128_S865	0.7253983250451415	combined
Q9Y2H1	O75128_S962	0.7395580097889597	combined
Q9Y2H1	O75132_S118	0.7835946214446604	combined
Q9Y2H1	O75132_S288	0.8115372766625885	combined
Q9Y2H1	O75140_S1530	0.9954000000000001	combined
Q9Y2H1	O75140_S494	0.8861068126487459	combined
Q9Y2H1	O75143_S141	0.710293965777693	combined
Q9Y2H1	O75145_S17	0.9745999999999999	combined
Q9Y2H1	O75145_S207	0.7239251781365313	combined
Q9Y2H1	O75145_S786	0.7387239844307231	combined
Q9Y2H1	O75151_S1056	0.9823999999999999	combined
Q9Y2H1	O75151_S534	0.6852497720978428	combined
Q9Y2H1	O75151_S537	0.6967618264037215	combined
Q9Y2H1	O75151_S853	0.9695999999999999	combined
Q9Y2H1	O75151_S899	0.9995	combined
Q9Y2H1	O75152_S290	0.9929000000000001	combined
Q9Y2H1	O75152_S758	0.9769	combined
Q9Y2H1	O75154_S646	0.7490038197862614	combined
Q9Y2H1	O75154_S647	0.872902931772673	combined
Q9Y2H1	O75154_S648	0.9932	combined
Q9Y2H1	O75157_S598	0.9803000000000001	combined
Q9Y2H1	O75164_S520	0.8381238872864089	combined
Q9Y2H1	O75167_S522	0.6952848346236619	combined
Q9Y2H1	O75167_S556	0.7304474829736104	combined
Q9Y2H1	O75167_S67	0.698807360364193	combined
Q9Y2H1	O75167_T384	0.8413020372435863	combined
Q9Y2H1	O75173_S185	0.7412963696952387	combined
Q9Y2H1	O75175_S291	0.9969	combined
Q9Y2H1	O75179_T1938	0.7026642860053974	combined
Q9Y2H1	O75182_S11	0.9551000000000001	combined
Q9Y2H1	O75182_S273	0.8200480035317951	combined
Q9Y2H1	O75182_S8	0.9954000000000001	combined
Q9Y2H1	O75197_S1609	0.963	combined
Q9Y2H1	O75204_S17	0.7645429716653965	combined
Q9Y2H1	O75223_S37	0.9969	combined
Q9Y2H1	O75251_S58	0.9594	combined
Q9Y2H1	O75264_S127	0.6870980641529479	combined
Q9Y2H1	O75319_S295	0.7733639380944107	combined
Q9Y2H1	O75334_S257	0.9937999999999999	combined
Q9Y2H1	O75334_S832	0.7559705190221067	combined
Q9Y2H1	O75335_S755	0.7463861897371735	combined
Q9Y2H1	O75348_S68	0.7076942715343405	combined
Q9Y2H1	O75362_S441	0.9825	combined
Q9Y2H1	O75363_S552	0.9929000000000001	combined
Q9Y2H1	O75367-1_S158	0.7607308543638969	combined
Q9Y2H1	O75369_S1916	0.8394727513232957	combined
Q9Y2H1	O75369_S2013	0.9523	combined
Q9Y2H1	O75369_S2107	0.9512	combined
Q9Y2H1	O75369_T2291	0.7268413572579109	combined
Q9Y2H1	O75372_S770	0.7866664555104833	combined
Q9Y2H1	O75376_S1450	0.9689	combined
Q9Y2H1	O75376_S1750	0.9872	combined
Q9Y2H1	O75376_S2117	0.9956	combined
Q9Y2H1	O75376_S2335	0.707042867178417	combined
Q9Y2H1	O75376_S70	0.9620000000000001	combined
Q9Y2H1	O75376_S88	0.7213222001651299	combined
Q9Y2H1	O75376_T1367	0.6934389845815043	combined
Q9Y2H1	O75376_T1449	0.9060852115374493	combined
Q9Y2H1	O75376_T87	0.7261672577688901	combined
Q9Y2H1	O75381_S286	0.9712000000000001	combined
Q9Y2H1	O75382_S437	0.9924	combined
Q9Y2H1	O75382_S455	0.9501000000000001	combined
Q9Y2H1	O75382_S7	0.9692000000000001	combined
Q9Y2H1	O75385_S403	0.9981	combined
Q9Y2H1	O75385_S460	0.6796111642015118	combined
Q9Y2H1	O75385_S465	0.7041491649677011	combined
Q9Y2H1	O75385_S495	1.0	combined
Q9Y2H1	O75385_S538	0.995	combined
Q9Y2H1	O75385_S638	0.9512	combined
Q9Y2H1	O75386_S322	0.7444565318889586	combined
Q9Y2H1	O75387_S262	0.7495625731317931	combined
Q9Y2H1	O75391_S17	0.9695999999999999	combined
Q9Y2H1	O75400-2_S11	0.6990977001163624	combined
Q9Y2H1	O75400_S34	0.7777275034856878	combined
Q9Y2H1	O75400_S55	0.8655168609771173	combined
Q9Y2H1	O75400_S832	0.9875	combined
Q9Y2H1	O75400_S883	0.9989	combined
Q9Y2H1	O75410_S228	0.684020971965629	combined
Q9Y2H1	O75420_S17	0.9519	combined
Q9Y2H1	O75420_S230	0.9759	combined
Q9Y2H1	O75420_S831	0.9914000000000001	combined
Q9Y2H1	O75427_S279	0.9803000000000001	combined
Q9Y2H1	O75427_S313	0.695771314777485	combined
Q9Y2H1	O75427_S346	0.9534	combined
Q9Y2H1	O75427_S432	0.9525	combined
Q9Y2H1	O75446_S131	0.9998999999999999	combined
Q9Y2H1	O75449_S109	0.9690000000000001	combined
Q9Y2H1	O75449_S117	0.9668000000000001	combined
Q9Y2H1	O75460_S729	0.8134654796945793	combined
Q9Y2H1	O75467_S308	0.9592	combined
Q9Y2H1	O75467_T137	0.7255800315915422	combined
Q9Y2H1	O75475_S347	0.9849	combined
Q9Y2H1	O75475_S513	0.9516	combined
Q9Y2H1	O75478_S361	0.8182688672050609	combined
Q9Y2H1	O75489_S38	0.7718546182195406	combined
Q9Y2H1	O75494-3_S156	0.7049700969799201	combined
Q9Y2H1	O75494-4_S156	0.7049700969799201	combined
Q9Y2H1	O75494_S119	0.7034795026681642	combined
Q9Y2H1	O75494_S129	0.7467452799474803	combined
Q9Y2H1	O75494_S131	0.9670000000000001	combined
Q9Y2H1	O75494_S133	0.9884999999999999	combined
Q9Y2H1	O75494_S147	0.7035742735536253	combined
Q9Y2H1	O75494_S156	0.7049700969799201	combined
Q9Y2H1	O75533_S242	0.9501999999999999	combined
Q9Y2H1	O75533_T125	0.8602120918380591	combined
Q9Y2H1	O75558_S80	0.8597061898876431	combined
Q9Y2H1	O75563_S283	0.9738	combined
Q9Y2H1	O75563_S5	0.955	combined
Q9Y2H1	O75564_S366	0.9779000000000001	combined
Q9Y2H1	O75575_S37	0.9715	combined
Q9Y2H1	O75581_S1607	0.9759	combined
Q9Y2H1	O75581_T1548	0.8006911125256081	combined
Q9Y2H1	O75592_S2751	0.9736	combined
Q9Y2H1	O75592_S2833	0.9812000000000001	combined
Q9Y2H1	O75592_S3467	0.9942	combined
Q9Y2H1	O75592_T2897	0.817672912130368	combined
Q9Y2H1	O75593_S266	0.7814046034500385	combined
Q9Y2H1	O75604_S207	0.9568000000000001	combined
Q9Y2H1	O75618_S182	0.7403102536923081	combined
Q9Y2H1	O75618_S9	0.7792326667427744	combined
Q9Y2H1	O75626_S641	0.7427994442518892	combined
Q9Y2H1	O75628_S18	0.7392515943175128	combined
Q9Y2H1	O75628_S250	0.7539178772452256	combined
Q9Y2H1	O75629_S8	0.6947866639823229	combined
Q9Y2H1	O75665_S735	0.6766165289194708	combined
Q9Y2H1	O75665_S899	0.6858134614269923	combined
Q9Y2H1	O75676_S502	0.963	combined
Q9Y2H1	O75676_S634	0.79603848554213	combined
Q9Y2H1	O75676_S745	0.9734	combined
Q9Y2H1	O75690_S62	0.7659475447721252	combined
Q9Y2H1	O75691_S2775	0.9642000000000001	combined
Q9Y2H1	O75695_S28	0.9752	combined
Q9Y2H1	O75717_S374	0.9695999999999999	combined
Q9Y2H1	O75764_S130	0.7565519882838246	combined
Q9Y2H1	O75764_S145	0.9606	combined
Q9Y2H1	O75781_S124	0.9509000000000001	combined
Q9Y2H1	O75781_S152	0.7264715949314452	combined
Q9Y2H1	O75791_S187	0.9815	combined
Q9Y2H1	O75791_S236	0.9894	combined
Q9Y2H1	O75791_T262	0.8183306968945889	combined
Q9Y2H1	O75808_S296	0.7164162481108433	combined
Q9Y2H1	O75815_S352	0.9567	combined
Q9Y2H1	O75815_S471	0.9718000000000001	combined
Q9Y2H1	O75815_S83	0.9540000000000001	combined
Q9Y2H1	O75879_T538	0.8221908439145755	combined
Q9Y2H1	O75896_S50	0.9782	combined
Q9Y2H1	O75907_S17	0.8033980059415942	combined
Q9Y2H1	O75907_S18	0.9899	combined
Q9Y2H1	O75907_T12	0.8289374502387904	combined
Q9Y2H1	O75909_S324	0.9817	combined
Q9Y2H1	O75914_S259	0.9858	combined
Q9Y2H1	O75914_S524	0.7000855203325843	combined
Q9Y2H1	O75914_T436	0.8958143129101451	combined
Q9Y2H1	O75962_S1785	0.9116583007459695	combined
Q9Y2H1	O75962_S2499	0.9763	combined
Q9Y2H1	O75970_S1078	0.8221211166512592	combined
Q9Y2H1	O75970_S1818	0.7583902628900718	combined
Q9Y2H1	O75995_S243	0.7866656553615601	combined
Q9Y2H1	O75995_S247	0.8957023959763276	combined
Q9Y2H1	O75995_S7	0.9978	combined
Q9Y2H1	O76021_S400	0.961	combined
Q9Y2H1	O76021_T312	0.7122623321290157	combined
Q9Y2H1	O76039_S681	0.9998	combined
Q9Y2H1	O76041_T813	0.8328152940589899	combined
Q9Y2H1	O76061_T254	0.7493202423150216	combined
Q9Y2H1	O76064_S157	0.9706999999999999	combined
Q9Y2H1	O76090_S358	0.7475921284715786	combined
Q9Y2H1	O76094_S630	0.9725	combined
Q9Y2H1	O94761_S101	0.9834999999999999	combined
Q9Y2H1	O94761_S27	0.9998999999999999	combined
Q9Y2H1	O94762_S858	0.9911	combined
Q9Y2H1	O94763_S372	0.9995	combined
Q9Y2H1	O94763_S418	0.9806999999999999	combined
Q9Y2H1	O94778_S21	0.9954999999999999	combined
Q9Y2H1	O94782_S273	0.9767	combined
Q9Y2H1	O94782_T307	0.6909962961833749	combined
Q9Y2H1	O94804_S191	0.7294247575595525	combined
Q9Y2H1	O94804_S20	0.7000197938138846	combined
Q9Y2H1	O94804_S454	0.9564	combined
Q9Y2H1	O94806_S213	0.9895999999999999	combined
Q9Y2H1	O94806_S735	0.9436890519031251	combined
Q9Y2H1	O94811_S18	0.9871	combined
Q9Y2H1	O94812_S248	0.7872458880294875	combined
Q9Y2H1	O94819_S314	0.971	combined
Q9Y2H1	O94819_S316	0.9899	combined
Q9Y2H1	O94826_S96	0.9790000000000001	combined
Q9Y2H1	O94827_T69	0.7995419116239463	combined
Q9Y2H1	O94832_S93	0.9609000000000001	combined
Q9Y2H1	O94851_T228	0.7925856039325595	combined
Q9Y2H1	O94854_S53	0.9523	combined
Q9Y2H1	O94868_S683	0.958	combined
Q9Y2H1	O94874_S789	0.739985995939026	combined
Q9Y2H1	O94874_S790	0.981	combined
Q9Y2H1	O94874_T536	0.7300433038518982	combined
Q9Y2H1	O94875_S230	0.9798	combined
Q9Y2H1	O94875_S259	0.9903	combined
Q9Y2H1	O94876_S157	0.8328608817645291	combined
Q9Y2H1	O94876_S382	0.9581000000000001	combined
Q9Y2H1	O94876_S63	0.7714738720305825	combined
Q9Y2H1	O94876_S64	0.8259357902726956	combined
Q9Y2H1	O94880_S232	0.9629000000000001	combined
Q9Y2H1	O94880_S280	0.7140409800531602	combined
Q9Y2H1	O94880_S835	0.9945	combined
Q9Y2H1	O94885_S1045	0.975	combined
Q9Y2H1	O94885_S248	0.9754	combined
Q9Y2H1	O94885_S285	0.9668000000000001	combined
Q9Y2H1	O94885_S407	0.9979	combined
Q9Y2H1	O94885_S725	0.7074708948946613	combined
Q9Y2H1	O94885_S743	0.6951158161530449	combined
Q9Y2H1	O94885_S813	0.693283059456905	combined
Q9Y2H1	O94885_S839	0.9799	combined
Q9Y2H1	O94885_S90	0.9944	combined
Q9Y2H1	O94887_S1033	0.9829000000000001	combined
Q9Y2H1	O94889_S518	0.822938307707473	combined
Q9Y2H1	O94901_S55	0.7577301192452588	combined
Q9Y2H1	O94901_S96	0.8365676495883089	combined
Q9Y2H1	O94901_T97	0.8038569692856913	combined
Q9Y2H1	O94906_T858	0.7018141537532503	combined
Q9Y2H1	O94910_S1447	0.9591	combined
Q9Y2H1	O94913_S509	0.9944	combined
Q9Y2H1	O94913_S645	0.8400856030492783	combined
Q9Y2H1	O94913_S759	0.9528	combined
Q9Y2H1	O94915_S100	0.6836547219811904	combined
Q9Y2H1	O94915_S1533	0.7444739377259265	combined
Q9Y2H1	O94915_S1914	0.9601000000000001	combined
Q9Y2H1	O94915_S1957	0.9806	combined
Q9Y2H1	O94916_S248	0.9573	combined
Q9Y2H1	O94919_T314	0.7636698948830851	combined
Q9Y2H1	O94921_S119	0.7139415017980594	combined
Q9Y2H1	O94929_S277	0.9768000000000001	combined
Q9Y2H1	O94929_S372	0.9836	combined
Q9Y2H1	O94929_S503	0.9956	combined
Q9Y2H1	O94929_S504	0.9887999999999999	combined
Q9Y2H1	O94929_S536	0.8346251581826877	combined
Q9Y2H1	O94929_S599	0.9667	combined
Q9Y2H1	O94953_S364	0.6974076608918153	combined
Q9Y2H1	O94964-1_S1210	0.7260901109428305	combined
Q9Y2H1	O94964_S1303	0.9637	combined
Q9Y2H1	O94967_S183	0.9822	combined
Q9Y2H1	O94967_S304	0.9692000000000001	combined
Q9Y2H1	O94973_S622	0.9912000000000001	combined
Q9Y2H1	O94988_S412	0.6907293893639591	combined
Q9Y2H1	O94988_S652	0.9892	combined
Q9Y2H1	O94992_S158	0.9953	combined
Q9Y2H1	O94992_S233	0.9514	combined
Q9Y2H1	O95049_S112	0.9531000000000001	combined
Q9Y2H1	O95049_S159	0.9782	combined
Q9Y2H1	O95049_S338	0.6982201341868449	combined
Q9Y2H1	O95049_S864	0.8714666124976237	combined
Q9Y2H1	O95067_S274	0.6834563473974783	combined
Q9Y2H1	O95067_S92	0.9743	combined
Q9Y2H1	O95071_S108	0.7688729723680728	combined
Q9Y2H1	O95071_S154	0.6836765442245532	combined
Q9Y2H1	O95071_S1549	0.8248140230484041	combined
Q9Y2H1	O95071_S1728	0.7067721362706405	combined
Q9Y2H1	O95071_S2483	0.97	combined
Q9Y2H1	O95071_S287	0.7843206578728845	combined
Q9Y2H1	O95071_S636	0.9571	combined
Q9Y2H1	O95071_T1306	0.8040547931175471	combined
Q9Y2H1	O95071_T1902	0.7470940617456844	combined
Q9Y2H1	O95071_T637	0.7966941504312813	combined
Q9Y2H1	O95084_S138	0.7787725291541535	combined
Q9Y2H1	O95104_S1054	0.7375398055904141	combined
Q9Y2H1	O95125_S476	0.9544	combined
Q9Y2H1	O95149_S164	0.8375357258700596	combined
Q9Y2H1	O95155_S105	0.9706	combined
Q9Y2H1	O95163_S1190	0.8874851782803503	combined
Q9Y2H1	O95171_S347	0.951	combined
Q9Y2H1	O95180_S1107	0.9773000000000001	combined
Q9Y2H1	O95182_S63	0.9581000000000001	combined
Q9Y2H1	O95197-5_S218	0.6963339026029219	combined
Q9Y2H1	O95208-2_T259	0.7047800044571413	combined
Q9Y2H1	O95208_S172	0.8045899576571581	combined
Q9Y2H1	O95208_S426	0.9719	combined
Q9Y2H1	O95208_T316	0.7047800044571413	combined
Q9Y2H1	O95210_S211	0.9756	combined
Q9Y2H1	O95218-2_T303	0.7314073395436944	combined
Q9Y2H1	O95218_S275	0.9626	combined
Q9Y2H1	O95218_S326	0.7119306340299015	combined
Q9Y2H1	O95229_S250	0.9605	combined
Q9Y2H1	O95239_T544	0.7731179806286232	combined
Q9Y2H1	O95243_S253	0.9748	combined
Q9Y2H1	O95243_S318	0.9716	combined
Q9Y2H1	O95248_S1289	0.8007112409472242	combined
Q9Y2H1	O95248_T1748	0.7385284675217371	combined
Q9Y2H1	O95251_S205	0.9865999999999999	combined
Q9Y2H1	O95251_S46	0.6816614159231673	combined
Q9Y2H1	O95251_T78	0.863039766175286	combined
Q9Y2H1	O95251_T97	0.8302962485921797	combined
Q9Y2H1	O95263_S397	0.7777423633942634	combined
Q9Y2H1	O95263_S517	0.7650791234017311	combined
Q9Y2H1	O95267_T184	0.759326956707558	combined
Q9Y2H1	O95279_S266	0.9801000000000001	combined
Q9Y2H1	O95294_S397	0.7539581340884578	combined
Q9Y2H1	O95297_S221	0.9606	combined
Q9Y2H1	O95342_S686	0.7076927855434829	combined
Q9Y2H1	O95347_S486	0.7307361081209442	combined
Q9Y2H1	O95359_S2072	0.9904999999999999	combined
Q9Y2H1	O95359_S2134	0.9837	combined
Q9Y2H1	O95359_T2073	0.6912304696377464	combined
Q9Y2H1	O95365_S567	0.9693	combined
Q9Y2H1	O95382_S912	0.717506944617204	combined
Q9Y2H1	O95382_S964	0.9704999999999999	combined
Q9Y2H1	O95391_T261	0.7061732507804103	combined
Q9Y2H1	O95400_S247	0.9740000000000001	combined
Q9Y2H1	O95405_S121	0.9752	combined
Q9Y2H1	O95425_S1000	0.848041473402125	combined
Q9Y2H1	O95425_S263	0.9939	combined
Q9Y2H1	O95425_S46	0.6776393270743399	combined
Q9Y2H1	O95425_S961	0.6997919592016327	combined
Q9Y2H1	O95425_T1175	0.7080262605966996	combined
Q9Y2H1	O95429_S7	0.6991974589431638	combined
Q9Y2H1	O95466_S624	0.7508044666100245	combined
Q9Y2H1	O95466_S685	0.9575	combined
Q9Y2H1	O95466_S689	0.9614	combined
Q9Y2H1	O95467_S5	0.6754530292526342	combined
Q9Y2H1	O95477_S2054	0.9523	combined
Q9Y2H1	O95479_S730	0.8426382859455005	combined
Q9Y2H1	O95487_S834	0.7328227302482044	combined
Q9Y2H1	O95503_S130	0.8095269388631979	combined
Q9Y2H1	O95528_S527	0.9925	combined
Q9Y2H1	O95528_T518	0.7193789813513968	combined
Q9Y2H1	O95544_S44	0.9656999999999999	combined
Q9Y2H1	O95544_S48	0.796283164847949	combined
Q9Y2H1	O95544_S64	0.9815999999999999	combined
Q9Y2H1	O95571_S19	0.9784999999999999	combined
Q9Y2H1	O95602_S1489	0.9604	combined
Q9Y2H1	O95602_T1373	0.7698989295524573	combined
Q9Y2H1	O95613_S1630	0.9706999999999999	combined
Q9Y2H1	O95613_S1814	0.9629000000000001	combined
Q9Y2H1	O95613_S2214	0.9664	combined
Q9Y2H1	O95613_S2355	0.9621999999999999	combined
Q9Y2H1	O95613_S2894	0.7127406549204389	combined
Q9Y2H1	O95613_S44	0.9822	combined
Q9Y2H1	O95622_S666	0.9948999999999999	combined
Q9Y2H1	O95625_S511	0.7031917608021092	combined
Q9Y2H1	O95644_S153	0.9806999999999999	combined
Q9Y2H1	O95644_S245	0.7766130103425173	combined
Q9Y2H1	O95644_S269	0.9692000000000001	combined
Q9Y2H1	O95644_S278	0.9534	combined
Q9Y2H1	O95644_S294	0.7636537152483633	combined
Q9Y2H1	O95644_T338	0.7721932370872643	combined
Q9Y2H1	O95644_T339	0.7480189819432991	combined
Q9Y2H1	O95671_S223	0.6983891422659175	combined
Q9Y2H1	O95677_S361	0.9723999999999999	combined
Q9Y2H1	O95684_S160	0.9822	combined
Q9Y2H1	O95696-2_T1016	0.69636300931895	combined
Q9Y2H1	O95696_S1026	0.6960311553466689	combined
Q9Y2H1	O95696_S17	0.9884000000000001	combined
Q9Y2H1	O95696_S801	0.9531999999999999	combined
Q9Y2H1	O95696_S803	0.9941	combined
Q9Y2H1	O95696_T885	0.69636300931895	combined
Q9Y2H1	O95704_S439	0.8151941131152451	combined
Q9Y2H1	O95714_S2454	0.9895	combined
Q9Y2H1	O95718-1_S448	0.7035991093448811	combined
Q9Y2H1	O95757_S579	0.9606	combined
Q9Y2H1	O95785_S1480	0.9729000000000001	combined
Q9Y2H1	O95801_S267	0.9893000000000001	combined
Q9Y2H1	O95810_S364	0.8299677718718474	combined
Q9Y2H1	O95817_S171	0.9795999999999999	combined
Q9Y2H1	O95817_S195	0.8277671856765113	combined
Q9Y2H1	O95817_S269	0.8279816775456785	combined
Q9Y2H1	O95817_S284	0.681597196178414	combined
Q9Y2H1	O95817_S377	0.9742000000000001	combined
Q9Y2H1	O95819-5_S621	0.6777074020820874	combined
Q9Y2H1	O95819-6_S625	0.7694948023884675	combined
Q9Y2H1	O95819-6_S818	0.7939586802680346	combined
Q9Y2H1	O95819_S629	0.6777074020820874	combined
Q9Y2H1	O95819_S656	0.8329365322081869	combined
Q9Y2H1	O95819_S900	0.6909807608244095	combined
Q9Y2H1	O95819_T187	0.8163250248986601	combined
Q9Y2H1	O95832_T191	0.8667996659658818	combined
Q9Y2H1	O95835_S278	0.6919930635193754	combined
Q9Y2H1	O95835_S872	0.9998999999999999	combined
Q9Y2H1	O95863_S249	0.7921808948420801	combined
Q9Y2H1	O95866_S226	0.9947	combined
Q9Y2H1	O95876_S19	0.678883028681307	combined
Q9Y2H1	O95905_S154	0.9754	combined
Q9Y2H1	O95935_S8	0.973	combined
Q9Y2H1	O95936_S107	0.9931	combined
Q9Y2H1	O95936_S646	0.973	combined
Q9Y2H1	O95983-2_S5	0.7514277514466434	combined
Q9Y2H1	O96004_S98	0.7038073870704622	combined
Q9Y2H1	O96011_S160	0.973	combined
Q9Y2H1	O96013_S167	0.9904999999999999	combined
Q9Y2H1	O96013_S474	0.9897	combined
Q9Y2H1	O96028_S1238	0.9821	combined
Q9Y2H1	O96028_S172	0.9667	combined
Q9Y2H1	O96028_S604	0.7770533000812224	combined
Q9Y2H1	O96028_T444	0.8322831118926384	combined
Q9Y2H1	P00450_S722	0.992	combined
Q9Y2H1	P00488_S731	0.7169836783959979	combined
Q9Y2H1	P00519-2_S16	0.7106937284930102	combined
Q9Y2H1	P00519_S535	0.7130802505933417	combined
Q9Y2H1	P00519_S619	0.7713614666941753	combined
Q9Y2H1	P00519_S663	0.9983	combined
Q9Y2H1	P00533_S1070	0.7819834644340975	combined
Q9Y2H1	P00533_S1104	0.9832	combined
Q9Y2H1	P00533_S229	0.9915999999999999	combined
Q9Y2H1	P00533_T430	0.7194781166855305	combined
Q9Y2H1	P00533_T678	0.7415442495967509	combined
Q9Y2H1	P00558_S175	0.9738	combined
Q9Y2H1	P00736_S541	0.7335144226219933	combined
Q9Y2H1	P00749_S158	0.9883	combined
Q9Y2H1	P00918_S172	0.9848	combined
Q9Y2H1	P00995_T69	0.7104517094225724	combined
Q9Y2H1	P01024_S742	0.7728002487652611	combined
Q9Y2H1	P01100_S362	0.9933	combined
Q9Y2H1	P01106-1_T343	0.7367262100085828	combined
Q9Y2H1	P01106_S159	0.9882	combined
Q9Y2H1	P01106_S279	0.9562999999999999	combined
Q9Y2H1	P01106_S82	0.6827496808081247	combined
Q9Y2H1	P01106_T358	0.7367262100085828	combined
Q9Y2H1	P01116_S181	0.9864	combined
Q9Y2H1	P01189_S92	0.7016392952346476	combined
Q9Y2H1	P01210_S176	0.9717	combined
Q9Y2H1	P01236_S207	0.772285867314567	combined
Q9Y2H1	P01275_S54	0.8244421720215023	combined
Q9Y2H1	P01350_S96	0.8107878176931549	combined
Q9Y2H1	P01562_T151	0.6964588297504016	combined
Q9Y2H1	P01583_S87	0.9759	combined
Q9Y2H1	P01591_S48	0.6803694352006461	combined
Q9Y2H1	P01859_T18	0.7385695660800703	combined
Q9Y2H1	P01861_T18	0.7385695660800703	combined
Q9Y2H1	P02452_S1125	0.9620000000000001	combined
Q9Y2H1	P02452_S522	0.9748	combined
Q9Y2H1	P02452_S867	0.7575486413128362	combined
Q9Y2H1	P02538_S44	0.8004405723887145	combined
Q9Y2H1	P02538_S71	0.8096879766276708	combined
Q9Y2H1	P02538_S85	0.7344219473741845	combined
Q9Y2H1	P02545-2_S398	0.7599814473521858	combined
Q9Y2H1	P02545-2_T10	0.845007194377975	combined
Q9Y2H1	P02545_S277	0.6980625983728547	combined
Q9Y2H1	P02545_S398	0.7599814473521858	combined
Q9Y2H1	P02545_S404	0.9562999999999999	combined
Q9Y2H1	P02545_S437	0.6845296900245933	combined
Q9Y2H1	P02545_S458	0.9886	combined
Q9Y2H1	P02545_S628	0.7921895717817029	combined
Q9Y2H1	P02545_S632	0.9558	combined
Q9Y2H1	P02545_S657	0.9515	combined
Q9Y2H1	P02545_T10	0.845007194377975	combined
Q9Y2H1	P02549_S1284	0.9597	combined
Q9Y2H1	P02671_S290	0.9984000000000001	combined
Q9Y2H1	P02675_S67	0.9627	combined
Q9Y2H1	P02686-2_S190	0.681663494232059	combined
Q9Y2H1	P02686_S141	0.8299312559846204	combined
Q9Y2H1	P02686_S266	0.7923297017587253	combined
Q9Y2H1	P02686_T169	0.7037154946428159	combined
Q9Y2H1	P02765_T341	0.6840135420113412	combined
Q9Y2H1	P02775_S52	0.953	combined
Q9Y2H1	P02788_S24	0.9892	combined
Q9Y2H1	P03372_S236	0.9924	combined
Q9Y2H1	P03372_S305	0.9725	combined
Q9Y2H1	P03956_S57	0.8118342150454891	combined
Q9Y2H1	P04003_S187	0.7593210647018501	combined
Q9Y2H1	P04004_S397	0.9813	combined
Q9Y2H1	P04049_S233	0.7060958337741947	combined
Q9Y2H1	P04049_S338	0.8863632032251697	combined
Q9Y2H1	P04049_S43	0.9873000000000001	combined
Q9Y2H1	P04049_S471	0.9662999999999999	combined
Q9Y2H1	P04049_S497	0.8372116135984	combined
Q9Y2H1	P04049_S619	0.7472475968150583	combined
Q9Y2H1	P04049_T258	0.878894696307425	combined
Q9Y2H1	P04075_S46	0.9615	combined
Q9Y2H1	P04114_S3185	0.7425892233074943	combined
Q9Y2H1	P04150_S617	0.7076664637613697	combined
Q9Y2H1	P04150_T133	0.7641572271435538	combined
Q9Y2H1	P04156_S43	0.9559000000000001	combined
Q9Y2H1	P04233_S8	0.9556999999999999	combined
Q9Y2H1	P04259_S44	0.8004405723887145	combined
Q9Y2H1	P04259_S71	0.8096879766276708	combined
Q9Y2H1	P04259_S85	0.7344219473741845	combined
Q9Y2H1	P04264_S47	0.7721767560977532	combined
Q9Y2H1	P04264_S530	0.7311561759141333	combined
Q9Y2H1	P04264_S551	0.8850922134224546	combined
Q9Y2H1	P04264_S568	0.7971973090139604	combined
Q9Y2H1	P04264_S604	0.82315923194266	combined
Q9Y2H1	P04264_S618	0.7725438893634707	combined
Q9Y2H1	P04264_T31	0.8304810102526512	combined
Q9Y2H1	P04275_S1338	0.6807697590593641	combined
Q9Y2H1	P04439_S337	0.7742073678003821	combined
Q9Y2H1	P04626_S819	0.9829000000000001	combined
Q9Y2H1	P04626_T686	0.6860897102448762	combined
Q9Y2H1	P04632_S218	0.7576041425517889	combined
Q9Y2H1	P04637_S215	0.711527961682136	combined
Q9Y2H1	P04792_S15	0.9797	combined
Q9Y2H1	P04792_S82	0.7333699801540206	combined
Q9Y2H1	P04844_T397	0.695278287950653	combined
Q9Y2H1	P04920_S243	0.976	combined
Q9Y2H1	P05023_S943	0.9843000000000001	combined
Q9Y2H1	P05060_S377	0.9836	combined
Q9Y2H1	P05060_S617	0.9976999999999999	combined
Q9Y2H1	P05067-4_S655	0.6930539778593182	combined
Q9Y2H1	P05067-8_S711	0.6930539778593182	combined
Q9Y2H1	P05067_S730	0.6930539778593182	combined
Q9Y2H1	P05089_S94	0.7526177183772157	combined
Q9Y2H1	P05114_S21	0.7577654920625955	combined
Q9Y2H1	P05114_S25	0.6898740613395828	combined
Q9Y2H1	P05114_S7	0.7168325333818494	combined
Q9Y2H1	P05181_S256	0.9795999999999999	combined
Q9Y2H1	P05186_S394	0.9726	combined
Q9Y2H1	P05198_S91	0.7075487795203775	combined
Q9Y2H1	P05198_T185	0.6823818928751061	combined
Q9Y2H1	P05204_S25	0.7433802276716729	combined
Q9Y2H1	P05204_S29	0.7568330172121593	combined
Q9Y2H1	P05549_S258	0.9745999999999999	combined
Q9Y2H1	P05771_S11	0.996	combined
Q9Y2H1	P05771_S241	0.7282188603913252	combined
Q9Y2H1	P05783_S47	0.8688503956985822	combined
Q9Y2H1	P05783_T52	0.8241210732977357	combined
Q9Y2H1	P05787_S24	0.7314356668938883	combined
Q9Y2H1	P05787_S330	0.7083439924600616	combined
Q9Y2H1	P05787_S34	0.7932458203181837	combined
Q9Y2H1	P05787_S417	0.7314586841648637	combined
Q9Y2H1	P05787_S456	0.8764103482075616	combined
Q9Y2H1	P06127_S460	0.717781749010408	combined
Q9Y2H1	P06127_S476	0.8327757750154143	combined
Q9Y2H1	P06127_T434	0.7423409693103815	combined
Q9Y2H1	P06239_S213	0.9505	combined
Q9Y2H1	P06396_S51	0.9559000000000001	combined
Q9Y2H1	P06400_S360	0.9793000000000001	combined
Q9Y2H1	P06493_S277	0.7781346441975705	combined
Q9Y2H1	P06737_S430	0.7432107000153774	combined
Q9Y2H1	P06748_S242	0.9787	combined
Q9Y2H1	P06899_S37	0.9643	combined
Q9Y2H1	P07101-2_S67	0.8298165748999767	combined
Q9Y2H1	P07101-3_S40	0.8298165748999767	combined
Q9Y2H1	P07101-4_S44	0.8298165748999767	combined
Q9Y2H1	P07101_S71	0.8298165748999767	combined
Q9Y2H1	P07196_S472	0.9614	combined
Q9Y2H1	P07197_S28	0.7568341602820498	combined
Q9Y2H1	P07197_S44	0.6853035899065932	combined
Q9Y2H1	P07203_S180	0.7377947413506135	combined
Q9Y2H1	P07333_S713	0.7410175022081512	combined
Q9Y2H1	P07355_S22	0.9791	combined
Q9Y2H1	P07359_S629	0.977	combined
Q9Y2H1	P07384_S379	0.9926999999999999	combined
Q9Y2H1	P07451_S99	0.9804	combined
Q9Y2H1	P07550_S346	0.810702097842917	combined
Q9Y2H1	P07737_S92	0.9684	combined
Q9Y2H1	P07814_S330	0.9597	combined
Q9Y2H1	P07814_S739	0.9558	combined
Q9Y2H1	P07910_S162	0.8186989732301969	combined
Q9Y2H1	P07910_S171	0.988	combined
Q9Y2H1	P07942_S195	0.7356617625435242	combined
Q9Y2H1	P07949_S696	0.998	combined
Q9Y2H1	P08034_S233	0.7424603161984871	combined
Q9Y2H1	P08034_S281	0.6969620818569806	combined
Q9Y2H1	P08047_T668	0.7985505998487865	combined
Q9Y2H1	P08133_S13	0.9614	combined
Q9Y2H1	P08151_S1071	0.983	combined
Q9Y2H1	P08151_S1078	0.9987999999999999	combined
Q9Y2H1	P08151_S560	0.7111507486182935	combined
Q9Y2H1	P08183_S590	0.8022827230410448	combined
Q9Y2H1	P08183_S667	0.7495839797133776	combined
Q9Y2H1	P08183_S671	0.832795103288107	combined
Q9Y2H1	P08195_S527	0.7489365345358927	combined
Q9Y2H1	P08237_S775	0.7003624965585803	combined
Q9Y2H1	P08240_S177	0.9812000000000001	combined
Q9Y2H1	P08240_S473	0.7437569211582923	combined
Q9Y2H1	P08567_S113	0.7248024323197151	combined
Q9Y2H1	P08571_T95	0.7902218497061366	combined
Q9Y2H1	P08572_S1475	0.9845999999999999	combined
Q9Y2H1	P08588_S274	0.9692000000000001	combined
Q9Y2H1	P08588_S312	0.7869634458511063	combined
Q9Y2H1	P08588_T404	0.6867955039444952	combined
Q9Y2H1	P08621_S266	0.7694577045747507	combined
Q9Y2H1	P08621_S277	0.6891575227829937	combined
Q9Y2H1	P08651_S284	0.9919	combined
Q9Y2H1	P08670_S25	0.8237775288379388	combined
Q9Y2H1	P08670_S26	0.7365673648599906	combined
Q9Y2H1	P08670_S39	0.7528865164577229	combined
Q9Y2H1	P08670_S47	0.6803541596302922	combined
Q9Y2H1	P08670_S51	0.7346698272756969	combined
Q9Y2H1	P08670_S7	0.7134704530877571	combined
Q9Y2H1	P08697_S405	0.7469043121438728	combined
Q9Y2H1	P08727_S35	0.9923000000000001	combined
Q9Y2H1	P08729_S27	0.7927670818649821	combined
Q9Y2H1	P08729_S466	0.7666742774338281	combined
Q9Y2H1	P08754_S62	0.9547	combined
Q9Y2H1	P08865_S43	0.95	combined
Q9Y2H1	P08922_S1273	0.6833463009416632	combined
Q9Y2H1	P09012_S115	0.9921	combined
Q9Y2H1	P09110_S124	0.7168583044121064	combined
Q9Y2H1	P09211_S185	0.7816387249466877	combined
Q9Y2H1	P09417_S193	0.6939805918786797	combined
Q9Y2H1	P09417_S223	0.9868000000000001	combined
Q9Y2H1	P09429_S100	0.9676	combined
Q9Y2H1	P09467_S144	0.9853000000000001	combined
Q9Y2H1	P09525_S125	0.7847931925740445	combined
Q9Y2H1	P09543_S22	0.7257377440617884	combined
Q9Y2H1	P09619_S712	0.9915	combined
Q9Y2H1	P09651_S197	0.9765999999999999	combined
Q9Y2H1	P09651_S199	0.9953	combined
Q9Y2H1	P09651_S338	0.6877689422631865	combined
Q9Y2H1	P09661_S197	0.9599	combined
Q9Y2H1	P09661_S236	0.7793722147933071	combined
Q9Y2H1	P09661_T180	0.7021670506030598	combined
Q9Y2H1	P09758_S303	0.9542	combined
Q9Y2H1	P09848_S834	0.7461318359034637	combined
Q9Y2H1	P09874_S372	0.9589	combined
Q9Y2H1	P09874_S782	0.9509000000000001	combined
Q9Y2H1	P09884_S186	0.7122985258783646	combined
Q9Y2H1	P09917_S524	0.9902	combined
Q9Y2H1	P09960_T34	0.7376350025291981	combined
Q9Y2H1	P0C091_S1911	0.6957783290699944	combined
Q9Y2H1	P0C6C1_S422	0.7366609511093837	combined
Q9Y2H1	P0C6C1_T348	0.8053013108330624	combined
Q9Y2H1	P0C7A2_S370	0.7260131823392045	combined
Q9Y2H1	P0C7M8_S50	0.9591	combined
Q9Y2H1	P0C7X2-5_S9	0.706692360383833	combined
Q9Y2H1	P0C860_S290	0.6770387373708183	combined
Q9Y2H1	P0C881_S364	0.6838500206677428	combined
Q9Y2H1	P0CAP2_S178	0.7927207355766974	combined
Q9Y2H1	P0CAP2_S179	0.9570000000000001	combined
Q9Y2H1	P0CG12_S70	0.9639	combined
Q9Y2H1	P0CJ85_T99	0.7900964549391563	combined
Q9Y2H1	P0CJ86_T99	0.7900964549391563	combined
Q9Y2H1	P0CJ87_T99	0.7900964549391563	combined
Q9Y2H1	P0CJ88_T99	0.7900964549391563	combined
Q9Y2H1	P0CJ89_T99	0.7900964549391563	combined
Q9Y2H1	P0CJ90_T99	0.7900964549391563	combined
Q9Y2H1	P0CJ92_S260	0.9731000000000001	combined
Q9Y2H1	P0CW19_S46	0.7955230961116234	combined
Q9Y2H1	P0CW20_S46	0.7955230961116234	combined
Q9Y2H1	P0DJ93_S60	0.9819	combined
Q9Y2H1	P0DJD0_S1466	0.8567134978244159	combined
Q9Y2H1	P0DJD1_S1474	0.8567134978244159	combined
Q9Y2H1	P0DMR1_S158	0.988	combined
Q9Y2H1	P0DMV8_S631	0.9919	combined
Q9Y2H1	P0DMV9_S631	0.9919	combined
Q9Y2H1	P0DN79_S27	0.9543	combined
Q9Y2H1	P0DN86_T117	0.7555204612316104	combined
Q9Y2H1	P10070_S1101	0.9571	combined
Q9Y2H1	P10070_S808	0.7904658223869324	combined
Q9Y2H1	P10070_S824	0.8287567412806578	combined
Q9Y2H1	P10070_S836	0.7779233840987299	combined
Q9Y2H1	P10070_S941	0.9995999999999999	combined
Q9Y2H1	P10070_S970	0.8225507030991722	combined
Q9Y2H1	P10071_S1006	0.6873137406581834	combined
Q9Y2H1	P10071_S864	0.7852219892645786	combined
Q9Y2H1	P10071_S865	0.7779900562479753	combined
Q9Y2H1	P10071_S876	0.7301502951936426	combined
Q9Y2H1	P10071_S877	0.9664	combined
Q9Y2H1	P10071_S907	0.9759	combined
Q9Y2H1	P10071_S980	0.9954000000000001	combined
Q9Y2H1	P10071_T1539	0.8394144651504282	combined
Q9Y2H1	P10074_S183	0.9964	combined
Q9Y2H1	P10075_S89	0.9506	combined
Q9Y2H1	P10109_S63	0.9722	combined
Q9Y2H1	P10243_S7	0.9914000000000001	combined
Q9Y2H1	P10275_S16	0.9806999999999999	combined
Q9Y2H1	P10275_S215	0.973	combined
Q9Y2H1	P10275_S792	0.9689	combined
Q9Y2H1	P10276_S369	0.9969	combined
Q9Y2H1	P10276_S443	0.9802	combined
Q9Y2H1	P10398_S250	0.9952	combined
Q9Y2H1	P10398_T213	0.7012882376882072	combined
Q9Y2H1	P10412_S27	0.8063309570157297	combined
Q9Y2H1	P10412_S36	0.9756	combined
Q9Y2H1	P10515_S47	0.869193254316445	combined
Q9Y2H1	P10589_S77	0.9679000000000001	combined
Q9Y2H1	P10636-3_S199	0.7048271405028049	combined
Q9Y2H1	P10636-8_S324	0.7048271405028049	combined
Q9Y2H1	P10636-8_S352	0.8209958163018518	combined
Q9Y2H1	P10636_S156	0.9852	combined
Q9Y2H1	P10636_S171	0.9959	combined
Q9Y2H1	P10636_S184	0.9669	combined
Q9Y2H1	P10636_S185	0.9559000000000001	combined
Q9Y2H1	P10636_S191	0.9736	combined
Q9Y2H1	P10636_S214	0.9852	combined
Q9Y2H1	P10636_S237	0.9619	combined
Q9Y2H1	P10636_S284	0.9754	combined
Q9Y2H1	P10636_S320	0.9754	combined
Q9Y2H1	P10636_S341	0.9926999999999999	combined
Q9Y2H1	P10636_S409	0.9754	combined
Q9Y2H1	P10636_S501	0.9669	combined
Q9Y2H1	P10636_S508	0.9736	combined
Q9Y2H1	P10636_S531	0.9852	combined
Q9Y2H1	P10636_S554	0.9619	combined
Q9Y2H1	P10636_S641	0.7048271405028049	combined
Q9Y2H1	P10636_S726	0.9754	combined
Q9Y2H1	P10721_S741	0.8145467198954828	combined
Q9Y2H1	P10768_S144	0.829325615990492	combined
Q9Y2H1	P11049_S213	0.8099944544483844	combined
Q9Y2H1	P11055_S643	0.9631000000000001	combined
Q9Y2H1	P11137_S1324	0.9833	combined
Q9Y2H1	P11137_S1421	0.7354718051108234	combined
Q9Y2H1	P11137_S1540	0.8072809935763006	combined
Q9Y2H1	P11137_S1555	0.9555	combined
Q9Y2H1	P11137_S1588	0.9521	combined
Q9Y2H1	P11137_S1653	0.9653	combined
Q9Y2H1	P11137_S1787	0.7917056895139943	combined
Q9Y2H1	P11137_S1795	0.9804999999999999	combined
Q9Y2H1	P11137_S833	0.9645	combined
Q9Y2H1	P11142_S633	0.9682999999999999	combined
Q9Y2H1	P11171_S92	0.9826	combined
Q9Y2H1	P11182_T171	0.8339104901041011	combined
Q9Y2H1	P11216_S430	0.7547897278252911	combined
Q9Y2H1	P11217_S430	0.76090359300743	combined
Q9Y2H1	P11229_S451	0.9867	combined
Q9Y2H1	P11233_S194	0.9782	combined
Q9Y2H1	P11274_S215	0.9951000000000001	combined
Q9Y2H1	P11274_S236	0.8418244201835134	combined
Q9Y2H1	P11274_S371	0.9951000000000001	combined
Q9Y2H1	P11274_S473	0.70517263857296	combined
Q9Y2H1	P11274_S698	0.7021573449005356	combined
Q9Y2H1	P11274_T310	0.6770063781013747	combined
Q9Y2H1	P11274_T654	0.7045346081347547	combined
Q9Y2H1	P11309_S65	0.9595	combined
Q9Y2H1	P11310_T351	0.8370713277482108	combined
Q9Y2H1	P11362_S450	0.9155809529058738	combined
Q9Y2H1	P11362_S451	0.7105456074182992	combined
Q9Y2H1	P11388_S1469	0.9993000000000001	combined
Q9Y2H1	P11388_S1471	0.9841	combined
Q9Y2H1	P11388_S1495	0.9706	combined
Q9Y2H1	P11413-3_S26	0.6875418870167691	combined
Q9Y2H1	P11413_T76	0.701545147841854	combined
Q9Y2H1	P11473_S172	0.9753000000000001	combined
Q9Y2H1	P11498_S20	0.813092984391921	combined
Q9Y2H1	P11678_S66	0.6771262965244254	combined
Q9Y2H1	P11678_S670	0.6893042617822916	combined
Q9Y2H1	P11717_S2347	0.9784999999999999	combined
Q9Y2H1	P11831_T159	0.7091598014408625	combined
Q9Y2H1	P11836_S225	0.9601999999999999	combined
Q9Y2H1	P11836_S7	0.9620000000000001	combined
Q9Y2H1	P12107_S355	0.7025986114444199	combined
Q9Y2H1	P12259_S895	0.7070921750568724	combined
Q9Y2H1	P12270_S1611	0.6889937936085061	combined
Q9Y2H1	P12270_S2034	0.9581999999999999	combined
Q9Y2H1	P12270_S2108	0.9706999999999999	combined
Q9Y2H1	P12270_S646	0.983	combined
Q9Y2H1	P12755_S377	0.8375193072298153	combined
Q9Y2H1	P12755_T458	0.6898413279745386	combined
Q9Y2H1	P12882_S646	0.9642000000000001	combined
Q9Y2H1	P12883_S1924	0.9667	combined
Q9Y2H1	P12883_S642	0.9693999999999999	combined
Q9Y2H1	P12931_S17	0.685034656736008	combined
Q9Y2H1	P12931_S51	0.9829000000000001	combined
Q9Y2H1	P12980_S134	0.9851000000000001	combined
Q9Y2H1	P12980_S36	0.9523999999999999	combined
Q9Y2H1	P13010_S244	0.7253531841760138	combined
Q9Y2H1	P13010_S712	0.9788	combined
Q9Y2H1	P13497_S82	0.8190489188813802	combined
Q9Y2H1	P13497_T78	0.858363529602798	combined
Q9Y2H1	P13498_S168	0.983	combined
Q9Y2H1	P13533_S644	0.9642000000000001	combined
Q9Y2H1	P13535_S645	0.9631000000000001	combined
Q9Y2H1	P13569_S422	0.9961	combined
Q9Y2H1	P13569_S670	0.6792085438114684	combined
Q9Y2H1	P13569_S700	0.9618000000000001	combined
Q9Y2H1	P13569_S768	0.9681000000000001	combined
Q9Y2H1	P13569_S813	0.741489558898266	combined
Q9Y2H1	P13631_S371	0.9993000000000001	combined
Q9Y2H1	P13637_S933	0.8614127932340571	combined
Q9Y2H1	P13645_S16	0.7870995335173344	combined
Q9Y2H1	P13645_S42	0.7072869645577464	combined
Q9Y2H1	P13645_S535	0.7130462702429625	combined
Q9Y2H1	P13646_S453	0.9061241798291685	combined
Q9Y2H1	P13646_T452	0.7802835740254036	combined
Q9Y2H1	P13647_S50	0.6997201951956025	combined
Q9Y2H1	P13647_S75	0.7171952606327167	combined
Q9Y2H1	P13667_T410	0.6861574215485675	combined
Q9Y2H1	P13688_S459	0.9509000000000001	combined
Q9Y2H1	P13725_S238	0.6789368568816019	combined
Q9Y2H1	P13747_S333	0.8491931163167346	combined
Q9Y2H1	P13796_S5	0.7434290679306277	combined
Q9Y2H1	P13807_S641	0.9595	combined
Q9Y2H1	P13807_S657	0.976	combined
Q9Y2H1	P13807_S698	0.9752	combined
Q9Y2H1	P13807_S710	0.9756	combined
Q9Y2H1	P13861_S58	0.9851000000000001	combined
Q9Y2H1	P13994_S300	0.7841262320760667	combined
Q9Y2H1	P13994_S40	0.9934000000000001	combined
Q9Y2H1	P14136_S13	0.8031241263958468	combined
Q9Y2H1	P14136_S38	0.7279099821238417	combined
Q9Y2H1	P14136_T7	0.8108738285066377	combined
Q9Y2H1	P14151_S367	0.9701000000000001	combined
Q9Y2H1	P14209_S85	0.9751000000000001	combined
Q9Y2H1	P14222_S112	0.6763614788522823	combined
Q9Y2H1	P14314_S24	0.9587	combined
Q9Y2H1	P14598_S303	0.7935121556026543	combined
Q9Y2H1	P14598_S304	0.8986873671220221	combined
Q9Y2H1	P14598_S320	0.9621	combined
Q9Y2H1	P14598_S328	0.7594642601844878	combined
Q9Y2H1	P14598_S345	0.9721	combined
Q9Y2H1	P14598_S370	0.9677	combined
Q9Y2H1	P14618_S519	0.9821	combined
Q9Y2H1	P14625_S42	0.9569	combined
Q9Y2H1	P14859_S385	0.9612999999999999	combined
Q9Y2H1	P14859_S441	0.978	combined
Q9Y2H1	P14866_S250	0.72133534546887	combined
Q9Y2H1	P14866_S29	0.792654541438497	combined
Q9Y2H1	P14866_S357	0.9997	combined
Q9Y2H1	P14866_S530	0.7450068161257567	combined
Q9Y2H1	P14866_S543	0.6781490219384831	combined
Q9Y2H1	P14868_S10	0.6934625733874251	combined
Q9Y2H1	P15036_T22	0.8280046012927539	combined
Q9Y2H1	P15056_S364	0.7871919143475701	combined
Q9Y2H1	P15056_S428	0.7055811197940778	combined
Q9Y2H1	P15056_S429	0.9777	combined
Q9Y2H1	P15056_S446	0.9775	combined
Q9Y2H1	P15056_S447	0.9904999999999999	combined
Q9Y2H1	P15056_S605	0.8110427950195324	combined
Q9Y2H1	P15104_S343	0.9828	combined
Q9Y2H1	P15104_T301	0.7224122731788232	combined
Q9Y2H1	P15170_T478	0.6875282740935285	combined
Q9Y2H1	P15259_S118	0.713292549846628	combined
Q9Y2H1	P15311_T567	0.7278798882110901	combined
Q9Y2H1	P15391_S342	0.9749	combined
Q9Y2H1	P15407_S251	0.7436513950243167	combined
Q9Y2H1	P15407_S252	0.9712000000000001	combined
Q9Y2H1	P15408_S307	0.8288407673091489	combined
Q9Y2H1	P15408_S308	0.9864	combined
Q9Y2H1	P15814_S191	0.785958230189461	combined
Q9Y2H1	P15822_S1036	0.9899	combined
Q9Y2H1	P15822_S1147	0.971	combined
Q9Y2H1	P15822_S2169	0.7512369315157524	combined
Q9Y2H1	P15822_S779	0.9862000000000001	combined
Q9Y2H1	P15822_T2271	0.8275230882971819	combined
Q9Y2H1	P15848_S409	0.9655	combined
Q9Y2H1	P15882_T185	0.6958403665904115	combined
Q9Y2H1	P15882_T192	0.6972624182749193	combined
Q9Y2H1	P15923-2_S529	0.7942928099885521	combined
Q9Y2H1	P15923_S39	0.9845999999999999	combined
Q9Y2H1	P15924_S1127	0.9914000000000001	combined
Q9Y2H1	P15924_S165	0.7866773250659869	combined
Q9Y2H1	P15924_S1658	0.8073075024062141	combined
Q9Y2H1	P15924_S166	0.9714	combined
Q9Y2H1	P15924_S2849	0.9906	combined
Q9Y2H1	P15927_S12	0.773335569178039	combined
Q9Y2H1	P15927_S33	0.9525	combined
Q9Y2H1	P15954_S17	0.7198836986657444	combined
Q9Y2H1	P15976_S310	0.9689	combined
Q9Y2H1	P15976_S319	0.7778801137076049	combined
Q9Y2H1	P15976_S320	0.7089542255168406	combined
Q9Y2H1	P16066_S538	0.7097666988118704	combined
Q9Y2H1	P16066_T532	0.7080935562386127	combined
Q9Y2H1	P16070_S697	0.9799	combined
Q9Y2H1	P16104_S19	0.8188148389509088	combined
Q9Y2H1	P16144-2_S1364	0.7717642533489298	combined
Q9Y2H1	P16144-3_S1364	0.7717642533489298	combined
Q9Y2H1	P16144-3_S1488	0.7221334264748246	combined
Q9Y2H1	P16144_S1364	0.7717642533489298	combined
Q9Y2H1	P16144_S1604	0.9551999999999999	combined
Q9Y2H1	P16144_T1524	0.7191678251680006	combined
Q9Y2H1	P16150_S351	0.9853000000000001	combined
Q9Y2H1	P16150_S355	0.9861	combined
Q9Y2H1	P16150_T341	0.8078340419639247	combined
Q9Y2H1	P16152_S213	0.7331106799451486	combined
Q9Y2H1	P16157-11_T1500	0.8208539717199937	combined
Q9Y2H1	P16157_S834	0.9634999999999999	combined
Q9Y2H1	P16220-1_S133	0.824795276702201	combined
Q9Y2H1	P16220_S119	0.824795276702201	combined
Q9Y2H1	P16234_S1041	0.7346215689432317	combined
Q9Y2H1	P16284_S729	0.7787156354482434	combined
Q9Y2H1	P16333_S61	0.7288618579877817	combined
Q9Y2H1	P16333_S85	0.9878	combined
Q9Y2H1	P16383_S174	0.9671	combined
Q9Y2H1	P16383_S429	0.9608	combined
Q9Y2H1	P16401_T39	0.6987963868932449	combined
Q9Y2H1	P16402_S37	0.9763	combined
Q9Y2H1	P16403_S36	0.9741	combined
Q9Y2H1	P16452-2_S278	0.7967438220137929	combined
Q9Y2H1	P16452_S248	0.7967438220137929	combined
Q9Y2H1	P16562_T181	0.8182200269461062	combined
Q9Y2H1	P16615_S38	0.9828	combined
Q9Y2H1	P16885_S1259	0.713814517124777	combined
Q9Y2H1	P16885_S160	0.6931192887162396	combined
Q9Y2H1	P16885_S677	0.9833	combined
Q9Y2H1	P16949_S139	0.9677	combined
Q9Y2H1	P16949_S63	0.7525880713008757	combined
Q9Y2H1	P16989_S346	0.9847	combined
Q9Y2H1	P17026_S219	0.6890662954141927	combined
Q9Y2H1	P17028_S274	0.9526	combined
Q9Y2H1	P17029_S456	0.9526	combined
Q9Y2H1	P17029_S545	0.7303084960664783	combined
Q9Y2H1	P17035_S79	0.715375223186994	combined
Q9Y2H1	P17096_S38	0.9645999999999999	combined
Q9Y2H1	P17096_T75	0.7165549336631859	combined
Q9Y2H1	P17152_S13	0.9582999999999999	combined
Q9Y2H1	P17252_S241	0.7282188603913252	combined
Q9Y2H1	P17275_S117	0.9719	combined
Q9Y2H1	P17301_T712	0.6872532099117128	combined
Q9Y2H1	P17302_S296	0.9654	combined
Q9Y2H1	P17302_S364	0.8707043927115953	combined
Q9Y2H1	P17302_S368	0.8890972601383701	combined
Q9Y2H1	P17302_S372	0.8414698606865906	combined
Q9Y2H1	P17302_S373	0.7554405502547248	combined
Q9Y2H1	P17480_S412	0.6832863417301377	combined
Q9Y2H1	P17483_S46	0.8093993722634258	combined
Q9Y2H1	P17542_S172	0.9677	combined
Q9Y2H1	P17544_S315	0.9756999999999999	combined
Q9Y2H1	P17544_T326	0.7976227388440899	combined
Q9Y2H1	P17568_S73	0.9539	combined
Q9Y2H1	P17600_S432	0.9662000000000001	combined
Q9Y2H1	P17600_S438	0.9693999999999999	combined
Q9Y2H1	P17600_S568	0.958	combined
Q9Y2H1	P17600_S605	0.9693999999999999	combined
Q9Y2H1	P17600_S9	0.6765513739357163	combined
Q9Y2H1	P17600_T448	0.7054784201601948	combined
Q9Y2H1	P17600_T567	0.7697754156550238	combined
Q9Y2H1	P17612-2_T191	0.7309531459185038	combined
Q9Y2H1	P17612_S11	0.9765	combined
Q9Y2H1	P17612_S140	0.8502337463618943	combined
Q9Y2H1	P17612_T198	0.7309531459185038	combined
Q9Y2H1	P17612_T49	0.7595987267697802	combined
Q9Y2H1	P17655_S369	0.9932	combined
Q9Y2H1	P17658_S511	0.7023819997001832	combined
Q9Y2H1	P17661_S12	0.9035661972452722	combined
Q9Y2H1	P17661_S60	0.9056851370757983	combined
Q9Y2H1	P17661_S81	0.9670000000000001	combined
Q9Y2H1	P17661_T17	0.8754309867085288	combined
Q9Y2H1	P17752_S58	0.9667	combined
Q9Y2H1	P17812_S573	0.9549	combined
Q9Y2H1	P17858_S775	0.9773999999999999	combined
Q9Y2H1	P17931_S188	0.6907873118327706	combined
Q9Y2H1	P17947_S106	0.9917	combined
Q9Y2H1	P18031_S242	0.9604	combined
Q9Y2H1	P18084_S762	0.7567598607391719	combined
Q9Y2H1	P18505_S434	0.7194701151962974	combined
Q9Y2H1	P18583-3_S2009	0.7250778498140423	combined
Q9Y2H1	P18583-5_S2009	0.7250778498140423	combined
Q9Y2H1	P18583_S1820	0.7742887335934919	combined
Q9Y2H1	P18583_S1885	0.7714529538515875	combined
Q9Y2H1	P18583_S1940	0.7273460330060808	combined
Q9Y2H1	P18583_S1948	0.748738211909903	combined
Q9Y2H1	P18583_S1964	0.6755429784614666	combined
Q9Y2H1	P18583_S1971	0.6755429784614666	combined
Q9Y2H1	P18583_S1978	0.6755429784614666	combined
Q9Y2H1	P18583_S1985	0.6755429784614666	combined
Q9Y2H1	P18583_S1992	0.6755429784614666	combined
Q9Y2H1	P18583_S2001	0.7175545378908237	combined
Q9Y2H1	P18583_S2009	0.7250778498140423	combined
Q9Y2H1	P18583_S2357	0.9501999999999999	combined
Q9Y2H1	P18615_S131	0.9665	combined
Q9Y2H1	P18615_S165	0.9783	combined
Q9Y2H1	P18621_T129	0.8650193865692573	combined
Q9Y2H1	P18669_S118	0.7541668586504505	combined
Q9Y2H1	P18846_S63	0.7829153781411327	combined
Q9Y2H1	P19021_S918	0.9716	combined
Q9Y2H1	P19021_S942	0.7720341841077829	combined
Q9Y2H1	P19105_S19	0.8771906492809478	combined
Q9Y2H1	P19105_T18	0.9382620678096909	combined
Q9Y2H1	P19429_S23	0.8583298298241192	combined
Q9Y2H1	P19429_S24	0.8359922697716435	combined
Q9Y2H1	P19429_S39	0.9879000000000001	combined
Q9Y2H1	P19429_S42	0.7185007295799449	combined
Q9Y2H1	P19429_T143	0.9099012672342986	combined
Q9Y2H1	P19438_T411	0.8463912961421205	combined
Q9Y2H1	P19447_T236	0.6919936246627763	combined
Q9Y2H1	P19484_S466	0.7553043690645967	combined
Q9Y2H1	P19525_T451	0.7849447428584267	combined
Q9Y2H1	P19532_S567	0.7553043690645967	combined
Q9Y2H1	P19544-7_S63	0.826524637530979	combined
Q9Y2H1	P19544_S67	0.9734	combined
Q9Y2H1	P19634_T653	0.9092971755802945	combined
Q9Y2H1	P20020_S1127	0.7402923802358394	combined
Q9Y2H1	P20020_S1139	0.9819	combined
Q9Y2H1	P20020_S1140	0.6798135603129294	combined
Q9Y2H1	P20020_S1177	0.8444851127928371	combined
Q9Y2H1	P20020_T486	0.7835967828859078	combined
Q9Y2H1	P20042_S67	0.9666	combined
Q9Y2H1	P20231_S219	0.9864	combined
Q9Y2H1	P20264_S412	0.7037146009699925	combined
Q9Y2H1	P20265_S360	0.7037146009699925	combined
Q9Y2H1	P20273_S717	0.9879000000000001	combined
Q9Y2H1	P20273_T715	0.8236739874889547	combined
Q9Y2H1	P20290_S173	0.9664	combined
Q9Y2H1	P20393_S280	0.965	combined
Q9Y2H1	P20592_S14	0.6771796467136751	combined
Q9Y2H1	P20618_S162	0.7608696542232287	combined
Q9Y2H1	P20700_S13	0.96	combined
Q9Y2H1	P20700_S404	0.7829773117461052	combined
Q9Y2H1	P20700_T399	0.9260611268470269	combined
Q9Y2H1	P20719_S121	0.9862000000000001	combined
Q9Y2H1	P20719_S61	0.9865	combined
Q9Y2H1	P20810_S364	0.9704	combined
Q9Y2H1	P20839-6_S85	0.726756634995941	combined
Q9Y2H1	P20929-3_T2975	0.6878181981839196	combined
Q9Y2H1	P20929_S398	0.9504	combined
Q9Y2H1	P20929_S5521	0.9854999999999999	combined
Q9Y2H1	P20929_S646	0.9761	combined
Q9Y2H1	P20929_S6592	0.8025718158078794	combined
Q9Y2H1	P20929_T2732	0.7147750803198842	combined
Q9Y2H1	P20929_T4836	0.6910025518931389	combined
Q9Y2H1	P20930_S1055	0.79574297080082	combined
Q9Y2H1	P20930_S1587	0.7725820886809001	combined
Q9Y2H1	P20930_S1630	0.7469115862249937	combined
Q9Y2H1	P20930_S1703	0.7523024597014348	combined
Q9Y2H1	P20930_S1954	0.767016938612346	combined
Q9Y2H1	P20930_S2241	0.6979483952992561	combined
Q9Y2H1	P20930_S2530	0.7159154795833897	combined
Q9Y2H1	P20930_S2560	0.6895914632880348	combined
Q9Y2H1	P20930_S2854	0.7159154795833897	combined
Q9Y2H1	P20930_S295	0.7591406674900512	combined
Q9Y2H1	P20930_S3251	0.6850244314562609	combined
Q9Y2H1	P20930_S3274	0.7946473279192972	combined
Q9Y2H1	P20930_S982	0.6850244314562609	combined
Q9Y2H1	P21127_S113	0.9808	combined
Q9Y2H1	P21127_S115	0.966	combined
Q9Y2H1	P21127_S713	0.7079842683655428	combined
Q9Y2H1	P21127_T751	0.828183959350107	combined
Q9Y2H1	P21291_S123	0.7621133766132847	combined
Q9Y2H1	P21333_S2053	0.7353202963926191	combined
Q9Y2H1	P21333_S2152	0.9948999999999999	combined
Q9Y2H1	P21333_T1089	0.6803579317609305	combined
Q9Y2H1	P21333_T2336	0.6852503851989659	combined
Q9Y2H1	P21359-2_S2576	0.7184964586551725	combined
Q9Y2H1	P21359_S2500	0.9806999999999999	combined
Q9Y2H1	P21359_S2521	0.7560124489039965	combined
Q9Y2H1	P21359_S2576	0.9573999999999999	combined
Q9Y2H1	P21359_S2597	0.9573999999999999	combined
Q9Y2H1	P21359_S2817	0.9656999999999999	combined
Q9Y2H1	P21359_S876	0.9528	combined
Q9Y2H1	P21579_T202	0.6809348391346313	combined
Q9Y2H1	P21580_S565	0.9903	combined
Q9Y2H1	P21583_S243	0.73500893454601	combined
Q9Y2H1	P21675_S1075	0.7937490828163072	combined
Q9Y2H1	P21675_T1400	0.8051592064625931	combined
Q9Y2H1	P21675_T876	0.6922698319144823	combined
Q9Y2H1	P21731_S331	0.9782	combined
Q9Y2H1	P21796_T165	0.7497309577181981	combined
Q9Y2H1	P21802_S789	0.723442386980991	combined
Q9Y2H1	P21817_S2843	0.7042589204602715	combined
Q9Y2H1	P21817_T4324	0.7161546929368235	combined
Q9Y2H1	P21917_S239	0.9995999999999999	combined
Q9Y2H1	P21964_S267	0.9606999999999999	combined
Q9Y2H1	P21980_S215	0.7408776320197403	combined
Q9Y2H1	P22059_S379	0.9982	combined
Q9Y2H1	P22090_S32	0.9897	combined
Q9Y2H1	P22314_S13	0.9838	combined
Q9Y2H1	P22314_S21	0.9919	combined
Q9Y2H1	P22413_S34	0.9609000000000001	combined
Q9Y2H1	P22455_S439	0.7610013774407842	combined
Q9Y2H1	P22460_S557	0.7861118587827349	combined
Q9Y2H1	P22607_S444	0.8379720979965041	combined
Q9Y2H1	P22612_T198	0.7309531459185038	combined
Q9Y2H1	P22626_S231	0.9881	combined
Q9Y2H1	P22626_S341	0.988	combined
Q9Y2H1	P22626_S344	0.9651000000000001	combined
Q9Y2H1	P22626_S85	0.9818000000000001	combined
Q9Y2H1	P22681_S17	0.9569	combined
Q9Y2H1	P22681_S553	0.9515	combined
Q9Y2H1	P22694_T198	0.7309531459185038	combined
Q9Y2H1	P22694_T49	0.8548935539025934	combined
Q9Y2H1	P22695_S303	0.9912000000000001	combined
Q9Y2H1	P22735_S82	0.9937	combined
Q9Y2H1	P22735_S92	0.7362003978589844	combined
Q9Y2H1	P22735_S95	0.6826434584406702	combined
Q9Y2H1	P22736_S351	0.9587	combined
Q9Y2H1	P23025_S173	0.9871	combined
Q9Y2H1	P23193_S135	0.9758	combined
Q9Y2H1	P23193_S57	0.9839	combined
Q9Y2H1	P23246_S496	0.9826	combined
Q9Y2H1	P23246_S8	0.9839	combined
Q9Y2H1	P23327_S221	0.9902	combined
Q9Y2H1	P23327_S457	0.9531999999999999	combined
Q9Y2H1	P23381_S467	0.9915999999999999	combined
Q9Y2H1	P23467_S1666	0.9821	combined
Q9Y2H1	P23468_S1303	0.6854914274642244	combined
Q9Y2H1	P23497_S31	0.9571999999999999	combined
Q9Y2H1	P23497_S451	0.9786	combined
Q9Y2H1	P23497_S452	0.99	combined
Q9Y2H1	P23497_S476	0.9659	combined
Q9Y2H1	P23588_S131	0.9517	combined
Q9Y2H1	P23588_S406	0.9859	combined
Q9Y2H1	P23588_S422	0.9811	combined
Q9Y2H1	P23588_S442	0.7464013613920829	combined
Q9Y2H1	P23588_S497	0.9768000000000001	combined
Q9Y2H1	P23588_S518	0.9584999999999999	combined
Q9Y2H1	P23743_S348	0.7639811943804274	combined
Q9Y2H1	P23769_S290	0.9584	combined
Q9Y2H1	P23769_S401	0.96	combined
Q9Y2H1	P23769_S71	0.745450327243244	combined
Q9Y2H1	P23771-2_S258	0.8597994020414357	combined
Q9Y2H1	P23771_S308	0.9220751382236483	combined
Q9Y2H1	P23975_T258	0.7036160475623485	combined
Q9Y2H1	P24043_T2581	0.8065055869203542	combined
Q9Y2H1	P24071_S284	0.9528	combined
Q9Y2H1	P24588_S18	0.7031411228059631	combined
Q9Y2H1	P24588_S53	0.9809	combined
Q9Y2H1	P24588_S92	0.9737	combined
Q9Y2H1	P24752_S14	0.7060845589484572	combined
Q9Y2H1	P24821_S1699	0.7491636417400326	combined
Q9Y2H1	P24821_S903	0.7792840529301215	combined
Q9Y2H1	P24844_S20	0.8771906492809478	combined
Q9Y2H1	P24844_T19	0.9382620678096909	combined
Q9Y2H1	P24928_S8	0.982	combined
Q9Y2H1	P25025_S347	0.9594	combined
Q9Y2H1	P25054_S2054	0.9678	combined
Q9Y2H1	P25054_S2088	0.9581000000000001	combined
Q9Y2H1	P25054_S2262	0.9803000000000001	combined
Q9Y2H1	P25054_S2374	0.9603	combined
Q9Y2H1	P25054_S2793	0.9576	combined
Q9Y2H1	P25054_S2794	0.9895999999999999	combined
Q9Y2H1	P25054_S2835	0.958	combined
Q9Y2H1	P25054_S794	0.6767995655835622	combined
Q9Y2H1	P25100_S492	0.9671	combined
Q9Y2H1	P25100_T507	0.7371087747178213	combined
Q9Y2H1	P25106_S350	0.7920434562750724	combined
Q9Y2H1	P25205_S668	0.9964	combined
Q9Y2H1	P25208_T112	0.785212886271633	combined
Q9Y2H1	P25440_S320	0.8215116525687701	combined
Q9Y2H1	P25440_S37	0.9670000000000001	combined
Q9Y2H1	P25440_S593	0.9852	combined
Q9Y2H1	P25490_S365	0.9623999999999999	combined
Q9Y2H1	P25685_S261	0.7217879907539363	combined
Q9Y2H1	P25705_T255	0.7831645673772467	combined
Q9Y2H1	P25942_S272	0.799399630597221	combined
Q9Y2H1	P25963_S262	0.8493472748787759	combined
Q9Y2H1	P25963_S32	0.7756643662489038	combined
Q9Y2H1	P26038_S384	0.9875	combined
Q9Y2H1	P26038_T558	0.7278798882110901	combined
Q9Y2H1	P26045_S335	0.9611	combined
Q9Y2H1	P26045_S394	0.7728827576282614	combined
Q9Y2H1	P26045_S395	0.7302917656799003	combined
Q9Y2H1	P26232_S654	0.8055512378688331	combined
Q9Y2H1	P26358_S1358	0.7636938577846063	combined
Q9Y2H1	P26358_S141	0.9534	combined
Q9Y2H1	P26358_S143	0.9908	combined
Q9Y2H1	P26358_S227	0.7009694978450328	combined
Q9Y2H1	P26358_T165	0.683646304830179	combined
Q9Y2H1	P26358_T208	0.8098870474448616	combined
Q9Y2H1	P26368_S41	0.7226670738489448	combined
Q9Y2H1	P26373_S106	0.9926999999999999	combined
Q9Y2H1	P26373_S132	0.8002808959165658	combined
Q9Y2H1	P26378_S130	0.7813682434359784	combined
Q9Y2H1	P26583_S115	0.9826999999999999	combined
Q9Y2H1	P26639_S39	0.9945	combined
Q9Y2H1	P26641_S298	0.9722	combined
Q9Y2H1	P26651_T196	0.8086035877887964	combined
Q9Y2H1	P26651_T257	0.6879928384800887	combined
Q9Y2H1	P26678_S16	0.709347919570194	combined
Q9Y2H1	P26718_S9	0.7232083693997864	combined
Q9Y2H1	P27448-3_S419	0.7424325188170607	combined
Q9Y2H1	P27448-3_T507	0.7015747325689272	combined
Q9Y2H1	P27448-3_T564	0.7539754152268922	combined
Q9Y2H1	P27448-6_T491	0.7015747325689272	combined
Q9Y2H1	P27448_S419	0.7424325188170607	combined
Q9Y2H1	P27448_S455	0.9047175180220036	combined
Q9Y2H1	P27448_S489	0.8011534219470209	combined
Q9Y2H1	P27448_T507	0.7015747325689272	combined
Q9Y2H1	P27448_T564	0.7539754152268922	combined
Q9Y2H1	P27448_T574	0.712446158550486	combined
Q9Y2H1	P27694_S384	0.7698146541268991	combined
Q9Y2H1	P27707_S8	0.9528	combined
Q9Y2H1	P27708_S1859	0.7850465176448529	combined
Q9Y2H1	P27815_S165	0.6820447599982402	combined
Q9Y2H1	P27816_S656	0.9658	combined
Q9Y2H1	P27987_S176	0.9892	combined
Q9Y2H1	P27987_S204	0.992	combined
Q9Y2H1	P27987_S29	0.9803000000000001	combined
Q9Y2H1	P27987_S84	0.9684999999999999	combined
Q9Y2H1	P28062_S28	0.6784103173238913	combined
Q9Y2H1	P28062_S93	0.7986195997039908	combined
Q9Y2H1	P28290_S1165	0.9514	combined
Q9Y2H1	P28290_S591	0.9778	combined
Q9Y2H1	P28290_S593	0.9967	combined
Q9Y2H1	P28356_S146	0.9936	combined
Q9Y2H1	P28472_S432	0.9826999999999999	combined
Q9Y2H1	P28698_S347	0.9057524742838892	combined
Q9Y2H1	P28749_S980	0.7873256015670284	combined
Q9Y2H1	P28799_S435	0.7115345083551446	combined
Q9Y2H1	P28838_S238	0.9893000000000001	combined
Q9Y2H1	P28908_S443	0.7733315684334227	combined
Q9Y2H1	P28908_S444	0.692032333165884	combined
Q9Y2H1	P29083_S268	0.7589827160142825	combined
Q9Y2H1	P29350_S556	0.7825427789230299	combined
Q9Y2H1	P29353_S139	0.9676	combined
Q9Y2H1	P29353_S29	0.9676	combined
Q9Y2H1	P29353_S80	0.997	combined
Q9Y2H1	P29374_S1076	0.9971	combined
Q9Y2H1	P29374_S147	0.9681000000000001	combined
Q9Y2H1	P29374_S664	0.7005750659920228	combined
Q9Y2H1	P29374_T524	0.7221805001712215	combined
Q9Y2H1	P29375_S970	0.9528	combined
Q9Y2H1	P29375_T285	0.6869365379858856	combined
Q9Y2H1	P29401_S104	0.6797830403468549	combined
Q9Y2H1	P29474_S633	0.9926999999999999	combined
Q9Y2H1	P29474_S634	0.9506999999999999	combined
Q9Y2H1	P29474_T495	0.7246272308801454	combined
Q9Y2H1	P29536_S119	0.9745999999999999	combined
Q9Y2H1	P29536_S12	0.9790000000000001	combined
Q9Y2H1	P29536_S512	0.9708	combined
Q9Y2H1	P29536_T230	0.816783395924723	combined
Q9Y2H1	P29590-3_S117	0.7459707357897241	combined
Q9Y2H1	P29590_S36	0.9653	combined
Q9Y2H1	P29590_S480	0.9506	combined
Q9Y2H1	P29966_S147	0.9561	combined
Q9Y2H1	P29966_S159	0.6805096794846576	combined
Q9Y2H1	P30044_S34	0.7465298008815895	combined
Q9Y2H1	P30086_S52	0.9818000000000001	combined
Q9Y2H1	P30086_T51	0.7596779103385539	combined
Q9Y2H1	P30203_S562	0.9981	combined
Q9Y2H1	P30291_S576	0.837613724802765	combined
Q9Y2H1	P30304_S156	0.6770166033811218	combined
Q9Y2H1	P30304_S293	0.9962000000000001	combined
Q9Y2H1	P30304_S295	0.9712000000000001	combined
Q9Y2H1	P30305_S178	0.9976999999999999	combined
Q9Y2H1	P30305_S209	0.9654	combined
Q9Y2H1	P30305_S353	0.9854	combined
Q9Y2H1	P30307_S216	0.9521999999999999	combined
Q9Y2H1	P30414_S1276	0.9516	combined
Q9Y2H1	P30414_S1358	0.7331927731463703	combined
Q9Y2H1	P30414_S379	0.982	combined
Q9Y2H1	P30414_S410	0.9575	combined
Q9Y2H1	P30414_S518	0.71703966803754	combined
Q9Y2H1	P30414_T570	0.8429050057171161	combined
Q9Y2H1	P30419_S69	0.9528	combined
Q9Y2H1	P30511_S340	0.7894687329130536	combined
Q9Y2H1	P30518_S255	0.9865999999999999	combined
Q9Y2H1	P30520_S451	0.7780833099679457	combined
Q9Y2H1	P30533_S242	0.8026144834894259	combined
Q9Y2H1	P30533_S50	0.7543024683056335	combined
Q9Y2H1	P30626_S149	0.7288054319013724	combined
Q9Y2H1	P30740_S72	0.9871	combined
Q9Y2H1	P30793_S60	0.9534999999999999	combined
Q9Y2H1	P31260_S96	0.9765	combined
Q9Y2H1	P31271_S356	0.8231075859667014	combined
Q9Y2H1	P31276_S294	0.8231075859667014	combined
Q9Y2H1	P31277_VAR_Q203S_S203	0.77747800250324	combined
Q9Y2H1	P31321_S71	0.9593	combined
Q9Y2H1	P31321_S73	0.9561	combined
Q9Y2H1	P31629_S1031	0.7898274178531265	combined
Q9Y2H1	P31629_S702	0.9934000000000001	combined
Q9Y2H1	P31629_T1936	0.7412357973825904	combined
Q9Y2H1	P31645_T276	0.7036160475623485	combined
Q9Y2H1	P31749_S473	0.8694688380754835	combined
Q9Y2H1	P31751_S474	0.7105427393520287	combined
Q9Y2H1	P31942_S328	0.9868000000000001	combined
Q9Y2H1	P31943_S104	0.9662999999999999	combined
Q9Y2H1	P31943_S54	0.7940206138730069	combined
Q9Y2H1	P31994-2_S253	0.8073412541426152	combined
Q9Y2H1	P32004_T527	0.6995249692498613	combined
Q9Y2H1	P32119_S112	0.9643999999999999	combined
Q9Y2H1	P32121_S360	0.9751000000000001	combined
Q9Y2H1	P32241_S447	0.7715760209126091	combined
Q9Y2H1	P32241_S448	0.8205441997796868	combined
Q9Y2H1	P32246_S340	0.7076527469226844	combined
Q9Y2H1	P32248_S365	0.9839	combined
Q9Y2H1	P32302_S359	0.772866816999062	combined
Q9Y2H1	P32314_S365	0.778759279934969	combined
Q9Y2H1	P32519_S332	0.8880870565353848	combined
Q9Y2H1	P32926_S771	0.7239381675671044	combined
Q9Y2H1	P32927_S659	0.9859	combined
Q9Y2H1	P32942_S518	0.9929000000000001	combined
Q9Y2H1	P33076_S286	0.9688	combined
Q9Y2H1	P33240_S310	0.6826770335208155	combined
Q9Y2H1	P33316_S64	0.720977408719998	combined
Q9Y2H1	P33681_S284	0.7282832879669677	combined
Q9Y2H1	P33778_S32	0.9554	combined
Q9Y2H1	P33778_S36	0.9643	combined
Q9Y2H1	P33897_S733	0.9776	combined
Q9Y2H1	P33908_S31	0.6800366563809082	combined
Q9Y2H1	P33981_S393	0.9611	combined
Q9Y2H1	P33991_S13	0.9202178159164086	combined
Q9Y2H1	P33992_S605	0.7156383682673157	combined
Q9Y2H1	P34741_S187	0.9876	combined
Q9Y2H1	P34932_S76	0.9679000000000001	combined
Q9Y2H1	P35080_S92	0.9864	combined
Q9Y2H1	P35221_S655	0.8055512378688331	combined
Q9Y2H1	P35221_S886	0.7431940111949771	combined
Q9Y2H1	P35222_S552	0.9954999999999999	combined
Q9Y2H1	P35222_S675	0.6918057039727894	combined
Q9Y2H1	P35222_T120	0.709265161310127	combined
Q9Y2H1	P35222_T551	0.8238303178837878	combined
Q9Y2H1	P35226_S315	0.781579752931886	combined
Q9Y2H1	P35226_S316	0.9978	combined
Q9Y2H1	P35227_T334	0.7610160295184707	combined
Q9Y2H1	P35236_S44	0.9548000000000001	combined
Q9Y2H1	P35241_T564	0.7278798882110901	combined
Q9Y2H1	P35269_S377	0.9998	combined
Q9Y2H1	P35269_S391	0.9534	combined
Q9Y2H1	P35269_S415	0.7311606027120726	combined
Q9Y2H1	P35269_S449	0.9516	combined
Q9Y2H1	P35346_S242	0.7125716156667331	combined
Q9Y2H1	P35346_T247	0.7380738374516791	combined
Q9Y2H1	P35348_T411	0.6848954204318091	combined
Q9Y2H1	P35367_S380	0.9777	combined
Q9Y2H1	P35368_S470	0.9873999999999999	combined
Q9Y2H1	P35408_S222	0.9640000000000001	combined
Q9Y2H1	P35462_S229	0.9629000000000001	combined
Q9Y2H1	P35498_S474	0.9948999999999999	combined
Q9Y2H1	P35498_S480	0.77744173601308	combined
Q9Y2H1	P35498_S510	0.9849	combined
Q9Y2H1	P35520_S27	0.9543	combined
Q9Y2H1	P35527_S36	0.8469207453322795	combined
Q9Y2H1	P35527_S48	0.7747904373599467	combined
Q9Y2H1	P35527_S481	0.6943332808976	combined
Q9Y2H1	P35527_S489	0.7718481754619765	combined
Q9Y2H1	P35527_S493	0.7012327468407991	combined
Q9Y2H1	P35527_S496	0.7122456329170709	combined
Q9Y2H1	P35527_S516	0.7012327468407991	combined
Q9Y2H1	P35527_S519	0.691246961018802	combined
Q9Y2H1	P35568_S1100	0.9787	combined
Q9Y2H1	P35568_S1101	0.9898	combined
Q9Y2H1	P35568_S1223	0.9783	combined
Q9Y2H1	P35568_S24	0.9628	combined
Q9Y2H1	P35568_S270	0.9954999999999999	combined
Q9Y2H1	P35568_S330	0.9623999999999999	combined
Q9Y2H1	P35568_S341	0.9681000000000001	combined
Q9Y2H1	P35568_S362	0.96	combined
Q9Y2H1	P35568_S527	0.9884999999999999	combined
Q9Y2H1	P35568_S574	0.753662619347148	combined
Q9Y2H1	P35568_S603	0.7061171364403345	combined
Q9Y2H1	P35568_S629	0.9987	combined
Q9Y2H1	P35568_S639	0.7398248958252864	combined
Q9Y2H1	P35568_S862	0.96	combined
Q9Y2H1	P35568_T525	0.74230434950771	combined
Q9Y2H1	P35573_S64	0.9649	combined
Q9Y2H1	P35573_S738	0.9541	combined
Q9Y2H1	P35606_T848	0.7021711656546653	combined
Q9Y2H1	P35611_S353	0.7032203998986367	combined
Q9Y2H1	P35611_S481	0.8640051718301108	combined
Q9Y2H1	P35611_S483	0.6959280192679187	combined
Q9Y2H1	P35611_S586	0.9621999999999999	combined
Q9Y2H1	P35611_S669	0.9690000000000001	combined
Q9Y2H1	P35611_S707	0.9501999999999999	combined
Q9Y2H1	P35611_T480	0.7059638092018499	combined
Q9Y2H1	P35612_S532	0.983	combined
Q9Y2H1	P35637_S221	0.9998999999999999	combined
Q9Y2H1	P35637_S277	0.9765	combined
Q9Y2H1	P35658_S421	0.7424592666524968	combined
Q9Y2H1	P35658_T956	0.7462945363150499	combined
Q9Y2H1	P35659_S210	0.9551000000000001	combined
Q9Y2H1	P35659_T199	0.7030638408898254	combined
Q9Y2H1	P35680_S75	0.9521	combined
Q9Y2H1	P35711_S120	0.7344936905971258	combined
Q9Y2H1	P35711_S138	0.9801000000000001	combined
Q9Y2H1	P35712_S126	0.9801000000000001	combined
Q9Y2H1	P35908_S526	0.7442477138030658	combined
Q9Y2H1	P35908_S528	0.6867784722031278	combined
Q9Y2H1	P35908_S546	0.7328369666641125	combined
Q9Y2H1	P35908_S597	0.7563189163331656	combined
Q9Y2H1	P35908_S614	0.7454799431449507	combined
Q9Y2H1	P36406_S20	0.7050553803852906	combined
Q9Y2H1	P36507_S306	0.9812000000000001	combined
Q9Y2H1	P36578_T339	0.8523347399951405	combined
Q9Y2H1	P36871_S408	0.9565	combined
Q9Y2H1	P36956_S430	0.9679000000000001	combined
Q9Y2H1	P36956_S448	0.7798968942645595	combined
Q9Y2H1	P36956_S450	0.9514	combined
Q9Y2H1	P37275_S701	0.7511416098784349	combined
Q9Y2H1	P37275_S955	0.9539	combined
Q9Y2H1	P37802_S185	0.9661	combined
Q9Y2H1	P38159_S116	0.9936	combined
Q9Y2H1	P38159_S124	0.9764	combined
Q9Y2H1	P38159_S189	0.9686	combined
Q9Y2H1	P38159_S273	0.983	combined
Q9Y2H1	P38159_S277	0.9617	combined
Q9Y2H1	P38159_S303	0.9992	combined
Q9Y2H1	P38159_S326	0.7489400676610086	combined
Q9Y2H1	P38398_S1245	0.8113888334499992	combined
Q9Y2H1	P38398_S1328	0.9521999999999999	combined
Q9Y2H1	P38398_S510	0.9843999999999999	combined
Q9Y2H1	P38398_S615	0.8405089130043383	combined
Q9Y2H1	P38398_S694	0.9765	combined
Q9Y2H1	P38398_T509	0.986	combined
Q9Y2H1	P38398_T617	0.6945888089758337	combined
Q9Y2H1	P38432_S217	0.7166306880222881	combined
Q9Y2H1	P38432_S235	0.9837	combined
Q9Y2H1	P38646_S408	0.9608	combined
Q9Y2H1	P38646_S627	0.9629000000000001	combined
Q9Y2H1	P38935_S711	0.9599	combined
Q9Y2H1	P38935_S771	0.9652	combined
Q9Y2H1	P38936_S146	0.9904999999999999	combined
Q9Y2H1	P38936_T145	0.7436740589827804	combined
Q9Y2H1	P39023_S13	0.9971	combined
Q9Y2H1	P39023_S7	0.7774543513480525	combined
Q9Y2H1	P39687_S17	0.9909	combined
Q9Y2H1	P39748_S329	0.7031029130969892	combined
Q9Y2H1	P39748_S335	0.9856	combined
Q9Y2H1	P39880-9_S516	0.76383415402634	combined
Q9Y2H1	P39880_S1215	0.9642000000000001	combined
Q9Y2H1	P39880_S1216	0.9865	combined
Q9Y2H1	P39880_S1378	0.9714	combined
Q9Y2H1	P39880_S1454	0.9887	combined
Q9Y2H1	P39880_S425	0.9654	combined
Q9Y2H1	P39880_S652	0.9992	combined
Q9Y2H1	P40337_S72	0.9632999999999999	combined
Q9Y2H1	P40425_S41	0.9640000000000001	combined
Q9Y2H1	P40429_S77	0.9764	combined
Q9Y2H1	P40692_S477	0.9581999999999999	combined
Q9Y2H1	P40818_S1015	0.7316097252635676	combined
Q9Y2H1	P40925_S241	0.9773999999999999	combined
Q9Y2H1	P40939_T167	0.7238053636289252	combined
Q9Y2H1	P41002_S577	0.9868000000000001	combined
Q9Y2H1	P41161_S367	0.9655	combined
Q9Y2H1	P41180_S342	0.7338291513290068	combined
Q9Y2H1	P41180_S899	0.7446115633407345	combined
Q9Y2H1	P41180_S900	0.7739288744088952	combined
Q9Y2H1	P41180_S901	0.9945	combined
Q9Y2H1	P41182_S462	0.9501000000000001	combined
Q9Y2H1	P41212_S165	0.9954999999999999	combined
Q9Y2H1	P41212_S193	0.9729000000000001	combined
Q9Y2H1	P41212_S293	0.7457570544610246	combined
Q9Y2H1	P41220_S46	0.6806419014963471	combined
Q9Y2H1	P41229_S317	0.977	combined
Q9Y2H1	P41229_T946	0.734776860183619	combined
Q9Y2H1	P41231_S243	0.7560383758074205	combined
Q9Y2H1	P41235_S142	0.7519378723641095	combined
Q9Y2H1	P41250_S54	0.7173536693364415	combined
Q9Y2H1	P41279_S400	0.9693	combined
Q9Y2H1	P41586_S434	0.9978	combined
Q9Y2H1	P41587_S415	0.9714	combined
Q9Y2H1	P41594_S1020	0.9792000000000001	combined
Q9Y2H1	P41743_S7	0.8333347673664686	combined
Q9Y2H1	P41970_S245	0.9695	combined
Q9Y2H1	P42166_S177	0.9849	combined
Q9Y2H1	P42166_S335	0.9704999999999999	combined
Q9Y2H1	P42229_S792	0.6853774841792373	combined
Q9Y2H1	P42261_S863	0.7501539559269245	combined
Q9Y2H1	P42285_S40	0.9831	combined
Q9Y2H1	P42331_S379	0.7540600335734176	combined
Q9Y2H1	P42331_S487	0.9959	combined
Q9Y2H1	P42331_T485	0.8293494022357575	combined
Q9Y2H1	P42336_S312	0.8695636089609448	combined
Q9Y2H1	P42356_S1828	0.9867	combined
Q9Y2H1	P42356_T255	0.7136895380195749	combined
Q9Y2H1	P42568_S301	0.9956	combined
Q9Y2H1	P42679-2_T18	0.8152804045004283	combined
Q9Y2H1	P42684_S31	0.8082934001867111	combined
Q9Y2H1	P42684_S866	0.9645999999999999	combined
Q9Y2H1	P42694_S973	0.7612591916587987	combined
Q9Y2H1	P42695_S1370	0.7568482408247911	combined
Q9Y2H1	P42695_S1372	0.9734999999999999	combined
Q9Y2H1	P42695_T516	0.6970379920892498	combined
Q9Y2H1	P42696_S14	0.9954999999999999	combined
Q9Y2H1	P42696_S146	0.7183770286347113	combined
Q9Y2H1	P42858_S2382	0.9749	combined
Q9Y2H1	P42858_S419	0.9597	combined
Q9Y2H1	P42858_S640	0.9979	combined
Q9Y2H1	P43243_S14	0.7386920408230578	combined
Q9Y2H1	P43243_S188	0.9948999999999999	combined
Q9Y2H1	P43243_S195	0.9701000000000001	combined
Q9Y2H1	P43243_S22	0.9793000000000001	combined
Q9Y2H1	P43243_S275	0.9597	combined
Q9Y2H1	P43243_S596	0.9926	combined
Q9Y2H1	P43243_S598	0.9847	combined
Q9Y2H1	P43307_S281	0.7085538600919449	combined
Q9Y2H1	P43354_S347	0.9542	combined
Q9Y2H1	P43355_S77	0.9990000000000001	combined
Q9Y2H1	P43490_S431	0.8173070881992519	combined
Q9Y2H1	P43627_S30	0.6890820801702251	combined
Q9Y2H1	P43694_S262	0.9113953946711704	combined
Q9Y2H1	P45973_S110	0.9954000000000001	combined
Q9Y2H1	P45973_S92	0.9690000000000001	combined
Q9Y2H1	P46013-2_S1173	0.6787542254877443	combined
Q9Y2H1	P46013-2_S125	0.8097609980105804	combined
Q9Y2H1	P46013-2_S128	0.8444436817050812	combined
Q9Y2H1	P46013-2_S147	0.8065434225337276	combined
Q9Y2H1	P46013-2_S2022	0.6787542254877443	combined
Q9Y2H1	P46013-2_T1899	0.8091177614086014	combined
Q9Y2H1	P46013-2_T2020	0.7781648835919447	combined
Q9Y2H1	P46013_S1136	0.9632999999999999	combined
Q9Y2H1	P46013_S125	0.8097609980105804	combined
Q9Y2H1	P46013_S128	0.8444436817050812	combined
Q9Y2H1	P46013_S1302	0.9998	combined
Q9Y2H1	P46013_S1533	0.6787542254877443	combined
Q9Y2H1	P46013_S1704	0.9789	combined
Q9Y2H1	P46013_S2110	0.9806	combined
Q9Y2H1	P46013_S2382	0.6787542254877443	combined
Q9Y2H1	P46013_S2638	0.9856999999999999	combined
Q9Y2H1	P46013_S296	0.9993000000000001	combined
Q9Y2H1	P46013_S3041	0.98	combined
Q9Y2H1	P46013_S3253	0.9632	combined
Q9Y2H1	P46013_S374	0.7015585945003832	combined
Q9Y2H1	P46013_S507	0.9958	combined
Q9Y2H1	P46013_S598	0.8062560963294509	combined
Q9Y2H1	P46013_S621	0.9813	combined
Q9Y2H1	P46013_S648	0.9701000000000001	combined
Q9Y2H1	P46013_T1531	0.7781648835919447	combined
Q9Y2H1	P46013_T2259	0.8091177614086014	combined
Q9Y2H1	P46013_T2380	0.7781648835919447	combined
Q9Y2H1	P46019_S7	0.9511	combined
Q9Y2H1	P46020_S431	0.7523952354103599	combined
Q9Y2H1	P46020_S7	0.9511	combined
Q9Y2H1	P46087_S801	0.9926999999999999	combined
Q9Y2H1	P46087_S803	0.9817	combined
Q9Y2H1	P46100_S1941	0.9715	combined
Q9Y2H1	P46100_S703	0.9875	combined
Q9Y2H1	P46100_S783	0.9918	combined
Q9Y2H1	P46100_S784	0.995	combined
Q9Y2H1	P46100_S84	0.9894	combined
Q9Y2H1	P46100_T810	0.6869667669887152	combined
Q9Y2H1	P46108-2_S194	0.7018108700252015	combined
Q9Y2H1	P46108_S125	0.9834	combined
Q9Y2H1	P46108_S194	0.7018108700252015	combined
Q9Y2H1	P46108_S41	0.7577148852410828	combined
Q9Y2H1	P46109_S107	0.9559000000000001	combined
Q9Y2H1	P46379_T1053	0.9771	combined
Q9Y2H1	P46459_S339	0.7613027945793465	combined
Q9Y2H1	P46531_S2162	0.7844008078552926	combined
Q9Y2H1	P46695_S31	0.9928	combined
Q9Y2H1	P46695_S53	0.8566586616443086	combined
Q9Y2H1	P46776_S68	0.9745	combined
Q9Y2H1	P46779_S68	0.682242718920174	combined
Q9Y2H1	P46821_S1618	0.981	combined
Q9Y2H1	P46821_S1899	0.7271439902071748	combined
Q9Y2H1	P46821_S1917	0.9556999999999999	combined
Q9Y2H1	P46934-4_S328	0.7324110172567598	combined
Q9Y2H1	P46934_S747	0.9587	combined
Q9Y2H1	P46937-2_S109	0.8647690542632528	combined
Q9Y2H1	P46937-2_S127	0.8770650986408006	combined
Q9Y2H1	P46937-2_S381	0.7898244458714114	combined
Q9Y2H1	P46937-3_S109	0.8647690542632528	combined
Q9Y2H1	P46937-3_S127	0.8770650986408006	combined
Q9Y2H1	P46937-3_S236	0.7607927152280582	combined
Q9Y2H1	P46937_S109	0.9936	combined
Q9Y2H1	P46937_S127	0.8770650986408006	combined
Q9Y2H1	P46937_S164	0.9549	combined
Q9Y2H1	P46937_S274	0.7607927152280582	combined
Q9Y2H1	P46937_S381	0.9917	combined
Q9Y2H1	P46937_S397	0.9917	combined
Q9Y2H1	P46937_S61	0.9684999999999999	combined
Q9Y2H1	P46939_T2112	0.7342269396508769	combined
Q9Y2H1	P46940_S360	0.9656	combined
Q9Y2H1	P46952_S247	0.743549817677235	combined
Q9Y2H1	P47211_S143	0.6953496362949048	combined
Q9Y2H1	P47211_S144	0.8497037360283347	combined
Q9Y2H1	P47712_S727	0.8308632112578335	combined
Q9Y2H1	P47736_S441	0.9915	combined
Q9Y2H1	P47736_S490	0.9890000000000001	combined
Q9Y2H1	P47736_S498	0.694307146163287	combined
Q9Y2H1	P47736_S499	0.7691007134564246	combined
Q9Y2H1	P47870_T389	0.7290140213732871	combined
Q9Y2H1	P47895_S434	0.9673999999999999	combined
Q9Y2H1	P47901_S368	0.7383803672301149	combined
Q9Y2H1	P47974_S125	0.966	combined
Q9Y2H1	P47974_S438	0.718561000537804	combined
Q9Y2H1	P47974_S70	0.9612999999999999	combined
Q9Y2H1	P48058_S862	0.8202866349587392	combined
Q9Y2H1	P48059-3_S46	0.7955230961116234	combined
Q9Y2H1	P48147_S667	0.9911	combined
Q9Y2H1	P48169_S140	0.7847844532851548	combined
Q9Y2H1	P48382_S308	0.9825	combined
Q9Y2H1	P48382_S473	1.0	combined
Q9Y2H1	P48382_T168	0.8749124902062292	combined
Q9Y2H1	P48436_S181	0.9773999999999999	combined
Q9Y2H1	P48444_S220	0.9540000000000001	combined
Q9Y2H1	P48444_T437	0.7498000822719358	combined
Q9Y2H1	P48454_S483	0.7974698792251059	combined
Q9Y2H1	P48549_S385	0.9721	combined
Q9Y2H1	P48552_S102	0.956	combined
Q9Y2H1	P48552_S538	0.8809058758219167	combined
Q9Y2H1	P48553_S1209	0.8309941447180103	combined
Q9Y2H1	P48553_S51	0.815447510926865	combined
Q9Y2H1	P48634_S1106	0.9834999999999999	combined
Q9Y2H1	P48634_S1690	0.9711	combined
Q9Y2H1	P48634_S363	0.9586	combined
Q9Y2H1	P48634_S456	0.9675	combined
Q9Y2H1	P48634_S761	0.9882	combined
Q9Y2H1	P48651_S439	0.99	combined
Q9Y2H1	P48651_T436	0.9944	combined
Q9Y2H1	P48668_S44	0.8004405723887145	combined
Q9Y2H1	P48668_S71	0.8096879766276708	combined
Q9Y2H1	P48668_S85	0.7344219473741845	combined
Q9Y2H1	P48681_S768	0.9811	combined
Q9Y2H1	P48723_S185	0.740606246444663	combined
Q9Y2H1	P48729-2_S164	0.7313865148885996	combined
Q9Y2H1	P48729_S218	0.7149217361868265	combined
Q9Y2H1	P48730-2_S396	0.8026147328864929	combined
Q9Y2H1	P48730_S396	0.7629616383874294	combined
Q9Y2H1	P48739_S262	0.8049770011220582	combined
Q9Y2H1	P48764_S555	0.9716	combined
Q9Y2H1	P49006_S71	0.9645999999999999	combined
Q9Y2H1	P49023-2_S258	0.7141621142869126	combined
Q9Y2H1	P49023-2_T249	0.7960694107784384	combined
Q9Y2H1	P49023-3_S258	0.7141621142869126	combined
Q9Y2H1	P49023-3_T249	0.7960694107784384	combined
Q9Y2H1	P49023-3_T311	0.7294025612205892	combined
Q9Y2H1	P49023_S258	0.7141621142869126	combined
Q9Y2H1	P49023_S533	0.9989	combined
Q9Y2H1	P49023_T249	0.7960694107784384	combined
Q9Y2H1	P49069_S148	0.7118972252144675	combined
Q9Y2H1	P49069_S55	0.9878	combined
Q9Y2H1	P49146_S369	0.9581999999999999	combined
Q9Y2H1	P49207_S12	0.9531999999999999	combined
Q9Y2H1	P49238_S336	0.9703	combined
Q9Y2H1	P49321_T700	0.8064262994361362	combined
Q9Y2H1	P49327_S1174	0.9631000000000001	combined
Q9Y2H1	P49327_S1997	0.9584999999999999	combined
Q9Y2H1	P49327_S2507	0.7602526666625516	combined
Q9Y2H1	P49335_S284	0.7037146009699925	combined
Q9Y2H1	P49418_S295	0.9911	combined
Q9Y2H1	P49450_S17	0.9768000000000001	combined
Q9Y2H1	P49450_S19	0.9904999999999999	combined
Q9Y2H1	P49450_S32	0.993	combined
Q9Y2H1	P49450_S7	0.9542	combined
Q9Y2H1	P49454_S2080	0.6755978977739295	combined
Q9Y2H1	P49454_S2922	0.835153983880179	combined
Q9Y2H1	P49454_S2935	0.7216950799549332	combined
Q9Y2H1	P49454_S2936	0.8286714890499205	combined
Q9Y2H1	P49454_S3031	0.9854	combined
Q9Y2H1	P49642_S331	0.7354008204706276	combined
Q9Y2H1	P49643_S476	0.9655	combined
Q9Y2H1	P49674_S323	0.6793606240646182	combined
Q9Y2H1	P49674_S377	0.7983969089062458	combined
Q9Y2H1	P49675_S195	0.9859	combined
Q9Y2H1	P49675_S56	0.7257258249602945	combined
Q9Y2H1	P49685_S357	0.9893000000000001	combined
Q9Y2H1	P49703_S123	0.8533840781545565	combined
Q9Y2H1	P49711_S402	0.988	combined
Q9Y2H1	P49715_S190	0.9798	combined
Q9Y2H1	P49736_S32	0.8165755338609204	combined
Q9Y2H1	P49748_S590	0.9711	combined
Q9Y2H1	P49750_S1060	0.9840000000000001	combined
Q9Y2H1	P49750_S1088	0.6799015663029482	combined
Q9Y2H1	P49757_S438	0.9990000000000001	combined
Q9Y2H1	P49759-3_S18	0.6870860099613761	combined
Q9Y2H1	P49759_S140	0.977	combined
Q9Y2H1	P49759_T138	0.7118374634422869	combined
Q9Y2H1	P49760_S14	0.701591909791917	combined
Q9Y2H1	P49760_S34	0.9795	combined
Q9Y2H1	P49760_S50	0.9586	combined
Q9Y2H1	P49761_S173	0.9649	combined
Q9Y2H1	P49761_S199	0.9566	combined
Q9Y2H1	P49761_S215	0.9605	combined
Q9Y2H1	P49761_S226	0.9834	combined
Q9Y2H1	P49761_S281	0.7819216347445694	combined
Q9Y2H1	P49761_S637	0.9678	combined
Q9Y2H1	P49768_S310	0.8046642156338584	combined
Q9Y2H1	P49768_S346	0.7724624820041831	combined
Q9Y2H1	P49768_S43	0.6890145766974229	combined
Q9Y2H1	P49768_S51	0.9821	combined
Q9Y2H1	P49790_S423	0.8059701210259539	combined
Q9Y2H1	P49792_S1140	0.9956	combined
Q9Y2H1	P49792_S1509	0.9734999999999999	combined
Q9Y2H1	P49792_S1835	0.9675	combined
Q9Y2H1	P49792_S2457	0.8567134978244159	combined
Q9Y2H1	P49795_S22	0.9926999999999999	combined
Q9Y2H1	P49795_S24	0.975	combined
Q9Y2H1	P49796-4_T660	0.8776759344071582	combined
Q9Y2H1	P49796_S1007	0.9898	combined
Q9Y2H1	P49796_S1044	0.983	combined
Q9Y2H1	P49796_S232	0.7600672815094126	combined
Q9Y2H1	P49796_S943	0.9932	combined
Q9Y2H1	P49796_S992	0.9808	combined
Q9Y2H1	P49796_T941	0.8776759344071582	combined
Q9Y2H1	P49815_S1130	0.9555	combined
Q9Y2H1	P49815_S1132	0.9762000000000001	combined
Q9Y2H1	P49815_S1337	0.8378261695376739	combined
Q9Y2H1	P49815_S1371	0.9588	combined
Q9Y2H1	P49815_S1420	0.9813	combined
Q9Y2H1	P49815_S1454	0.9588	combined
Q9Y2H1	P49840_S20	0.740568961583146	combined
Q9Y2H1	P49840_S21	0.9632999999999999	combined
Q9Y2H1	P49840_S39	0.9598	combined
Q9Y2H1	P49840_S7	0.9909	combined
Q9Y2H1	P49840_S72	0.9964	combined
Q9Y2H1	P49840_S77	0.9723999999999999	combined
Q9Y2H1	P49841-2_S9	0.7754133065347872	combined
Q9Y2H1	P49841_S9	0.9795999999999999	combined
Q9Y2H1	P49841_T8	0.7172066289823543	combined
Q9Y2H1	P49848_S532	0.9623	combined
Q9Y2H1	P49910_S248	0.8220337965031747	combined
Q9Y2H1	P49916_S227	0.6843276264425984	combined
Q9Y2H1	P49916_S236	0.9506	combined
Q9Y2H1	P49918_S282	0.9575	combined
Q9Y2H1	P49959_S667	0.7556072306278386	combined
Q9Y2H1	P50395_T425	0.7493695501934771	combined
Q9Y2H1	P50402_S171	0.7361459461660221	combined
Q9Y2H1	P50440_T417	0.8042025608797465	combined
Q9Y2H1	P50443_S16	0.6911893191216909	combined
Q9Y2H1	P50443_S35	0.6928001124281978	combined
Q9Y2H1	P50453_S366	0.9737	combined
Q9Y2H1	P50458_S230	0.9891	combined
Q9Y2H1	P50479_S120	0.9964	combined
Q9Y2H1	P50548_S185	0.7056039500172531	combined
Q9Y2H1	P50548_S531	0.9732	combined
Q9Y2H1	P50549_S334	0.9655	combined
Q9Y2H1	P50552_S157	0.7510406664155654	combined
Q9Y2H1	P50552_T278	0.7046376402980602	combined
Q9Y2H1	P50579_S45	0.9990000000000001	combined
Q9Y2H1	P50579_S49	0.9898	combined
Q9Y2H1	P50607_S58	0.6898094882823178	combined
Q9Y2H1	P50747_S79	0.9934999999999999	combined
Q9Y2H1	P50748_S1034	0.9790000000000001	combined
Q9Y2H1	P50749_S170	0.710700025768952	combined
Q9Y2H1	P50750_S347	0.9889	combined
Q9Y2H1	P50851_S1299	0.7849960355218737	combined
Q9Y2H1	P50851_S1605	0.7967470018263971	combined
Q9Y2H1	P50851_S2198	0.7883851753977359	combined
Q9Y2H1	P50895_S621	0.9968	combined
Q9Y2H1	P50990_S537	0.9776	combined
Q9Y2H1	P50991_S444	0.6872930510931666	combined
Q9Y2H1	P50993_S496	0.9608	combined
Q9Y2H1	P50993_S940	0.8614127932340571	combined
Q9Y2H1	P51003_S628	0.9753000000000001	combined
Q9Y2H1	P51114-2_T511	0.7318287062799408	combined
Q9Y2H1	P51114-3_S421	0.7417837746965186	combined
Q9Y2H1	P51114-3_T426	0.7318287062799408	combined
Q9Y2H1	P51114_S438	0.6777881028163518	combined
Q9Y2H1	P51114_S506	0.7417837746965186	combined
Q9Y2H1	P51114_T511	0.7318287062799408	combined
Q9Y2H1	P51116_S401	0.9793999999999999	combined
Q9Y2H1	P51116_S548	0.729647417182664	combined
Q9Y2H1	P51116_S634	0.9682999999999999	combined
Q9Y2H1	P51116_S654	0.9854999999999999	combined
Q9Y2H1	P51116_T553	0.7572061775736629	combined
Q9Y2H1	P51153_S178	0.7670856682873944	combined
Q9Y2H1	P51153_S186	0.9806	combined
Q9Y2H1	P51398_T273	0.6874612798064047	combined
Q9Y2H1	P51508_S106	0.7813345124826662	combined
Q9Y2H1	P51512_S61	0.7684935770798942	combined
Q9Y2H1	P51513_T473	0.7029605489379084	combined
Q9Y2H1	P51531_S1308	0.6938077389281576	combined
Q9Y2H1	P51532_S1371	0.7129595320213676	combined
Q9Y2H1	P51532_S1417	0.9937	combined
Q9Y2H1	P51532_S1617	0.8495631072571783	combined
Q9Y2H1	P51532_S446	0.7937628620042592	combined
Q9Y2H1	P51572_S216	0.993	combined
Q9Y2H1	P51587_S3239	0.7544249846147989	combined
Q9Y2H1	P51587_S70	0.9872	combined
Q9Y2H1	P51608_S423	0.9632	combined
Q9Y2H1	P51608_S86	0.7998407100933052	combined
Q9Y2H1	P51610_S1221	0.6822469794534018	combined
Q9Y2H1	P51610_S1246	0.687397912168297	combined
Q9Y2H1	P51610_S507	0.9568000000000001	combined
Q9Y2H1	P51617_S173	0.9813	combined
Q9Y2H1	P51659_T317	0.7200364959354617	combined
Q9Y2H1	P51671_T53	0.8002729671681439	combined
Q9Y2H1	P51681_S337	0.7104562297444118	combined
Q9Y2H1	P51784_S452	0.9686	combined
Q9Y2H1	P51784_S648	0.9638	combined
Q9Y2H1	P51786_T435	0.7034785674291629	combined
Q9Y2H1	P51787_S27	0.9864	combined
Q9Y2H1	P51812_S369	0.9654	combined
Q9Y2H1	P51816_S931	0.9884000000000001	combined
Q9Y2H1	P51825_S620	0.8423993843384003	combined
Q9Y2H1	P51826_T145	0.8171661788563952	combined
Q9Y2H1	P51843_T328	0.802739535335439	combined
Q9Y2H1	P51858_S83	0.9605	combined
Q9Y2H1	P51955_S296	0.9649	combined
Q9Y2H1	P51956_S319	0.9558	combined
Q9Y2H1	P51956_S354	0.9793000000000001	combined
Q9Y2H1	P51957_S377	0.7419351794992785	combined
Q9Y2H1	P51957_S661	0.9742000000000001	combined
Q9Y2H1	P51991_S259	0.8434689860095104	combined
Q9Y2H1	P51991_S356	0.838448623050736	combined
Q9Y2H1	P51991_S366	0.9628	combined
Q9Y2H1	P51991_S370	0.9577	combined
Q9Y2H1	P52179_S58	0.9512999999999999	combined
Q9Y2H1	P52179_S65	0.7118968615104115	combined
Q9Y2H1	P52292_S54	0.9664	combined
Q9Y2H1	P52298_S130	0.9818000000000001	combined
Q9Y2H1	P52569_S646	0.992	combined
Q9Y2H1	P52597_S104	0.9745999999999999	combined
Q9Y2H1	P52630_S187	0.9956999999999999	combined
Q9Y2H1	P52732_S931	0.7056435418016399	combined
Q9Y2H1	P52735-3_S768	0.8433706819989334	combined
Q9Y2H1	P52735_S778	0.8148088985621699	combined
Q9Y2H1	P52736_T431	0.6828383622485332	combined
Q9Y2H1	P52739_S440	0.9634	combined
Q9Y2H1	P52756_S37	0.8460828127533264	combined
Q9Y2H1	P52756_S69	0.9762000000000001	combined
Q9Y2H1	P52756_S8	0.7407750363013019	combined
Q9Y2H1	P52757_S171	0.8516394937131468	combined
Q9Y2H1	P52799_S260	0.988	combined
Q9Y2H1	P52799_S278	0.9740000000000001	combined
Q9Y2H1	P52799_S308	0.9578	combined
Q9Y2H1	P52824_S22	0.9804	combined
Q9Y2H1	P52888_S529	0.7111364394615742	combined
Q9Y2H1	P52943_S111	0.9628	combined
Q9Y2H1	P52943_S114	0.8026785369694678	combined
Q9Y2H1	P52948_S1043	0.7083082039809467	combined
Q9Y2H1	P52948_S683	0.9841	combined
Q9Y2H1	P52948_S932	0.9849	combined
Q9Y2H1	P53004_S33	0.9868000000000001	combined
Q9Y2H1	P53350_T210	0.8930952613871428	combined
Q9Y2H1	P53355_S724	0.7182396524169704	combined
Q9Y2H1	P53602_S96	0.9995999999999999	combined
Q9Y2H1	P53618_S933	0.9798	combined
Q9Y2H1	P53667_T508	0.8892094888185216	combined
Q9Y2H1	P53671_S283	0.8088389562707807	combined
Q9Y2H1	P53671_S297	0.9699	combined
Q9Y2H1	P53671_T505	0.8892094888185216	combined
Q9Y2H1	P53814_S139	0.972	combined
Q9Y2H1	P53814_T791	0.6762143137996613	combined
Q9Y2H1	P53990_S214	0.9961	combined
Q9Y2H1	P54132_S1310	0.9528	combined
Q9Y2H1	P54132_S434	0.9958	combined
Q9Y2H1	P54132_S462	0.9567	combined
Q9Y2H1	P54132_S646	0.9873999999999999	combined
Q9Y2H1	P54198_S650	0.9634999999999999	combined
Q9Y2H1	P54253_S775	0.9647	combined
Q9Y2H1	P54259_S645	0.9842	combined
Q9Y2H1	P54274_S296	0.7382829672839057	combined
Q9Y2H1	P54274_T358	0.6806678803574933	combined
Q9Y2H1	P54277_S204	0.6910869104510527	combined
Q9Y2H1	P54284_S138	0.8370063805953454	combined
Q9Y2H1	P54296_S58	0.8317072748480169	combined
Q9Y2H1	P54296_S737	0.9521	combined
Q9Y2H1	P54578_S432	0.9662999999999999	combined
Q9Y2H1	P54829-3_S160	0.7849439427095034	combined
Q9Y2H1	P54829-3_S221	0.797960983616213	combined
Q9Y2H1	P54829_S184	0.7849439427095034	combined
Q9Y2H1	P54829_S221	0.9738	combined
Q9Y2H1	P54829_S245	0.9738	combined
Q9Y2H1	P54868_S37	0.7937785324533025	combined
Q9Y2H1	P55008_S38	0.9612	combined
Q9Y2H1	P55017-2_S811	0.8656934548836446	combined
Q9Y2H1	P55017_S811	0.9725	combined
Q9Y2H1	P55040_S289	0.9538	combined
Q9Y2H1	P55040_S59	0.9684	combined
Q9Y2H1	P55042_S257	0.7338841225991921	combined
Q9Y2H1	P55042_S26	0.9895	combined
Q9Y2H1	P55042_S273	0.9732999999999999	combined
Q9Y2H1	P55042_S301	0.9837	combined
Q9Y2H1	P55072_S352	0.9859	combined
Q9Y2H1	P55072_S746	0.8447700073757105	combined
Q9Y2H1	P55072_S775	0.9656999999999999	combined
Q9Y2H1	P55072_S784	0.9791	combined
Q9Y2H1	P55082_S300	0.9551999999999999	combined
Q9Y2H1	P55085_S383	0.7668018336420558	combined
Q9Y2H1	P55085_S384	0.9945999999999999	combined
Q9Y2H1	P55196_S1119	0.7730152498201068	combined
Q9Y2H1	P55196_S1126	0.9998	combined
Q9Y2H1	P55196_S1262	0.9823000000000001	combined
Q9Y2H1	P55196_S1774	0.9906	combined
Q9Y2H1	P55196_S246	0.99	combined
Q9Y2H1	P55197_S679	0.7775494235883029	combined
Q9Y2H1	P55198_S190	0.9684999999999999	combined
Q9Y2H1	P55198_S191	0.9939	combined
Q9Y2H1	P55198_S218	0.7138443928150949	combined
Q9Y2H1	P55198_S384	0.9521	combined
Q9Y2H1	P55198_S423	0.9941	combined
Q9Y2H1	P55199_S18	0.6810499774472311	combined
Q9Y2H1	P55201_S1067	0.7944353404123444	combined
Q9Y2H1	P55201_S844	0.7812123079198345	combined
Q9Y2H1	P55201_T234	0.8028152896945413	combined
Q9Y2H1	P55201_T890	0.6914420414829208	combined
Q9Y2H1	P55210_S239	0.6937285969255618	combined
Q9Y2H1	P55210_S30	0.7816449079156406	combined
Q9Y2H1	P55211_S183	0.9789	combined
Q9Y2H1	P55211_S196	0.9853000000000001	combined
Q9Y2H1	P55212_S257	0.742967371610338	combined
Q9Y2H1	P55265_S1110	0.7553015737391373	combined
Q9Y2H1	P55287_S714	0.973	combined
Q9Y2H1	P55316_S277	0.6936774185691038	combined
Q9Y2H1	P55316_T278	0.8616674899887341	combined
Q9Y2H1	P55344_S170	0.8169857504699628	combined
Q9Y2H1	P55735_S184	0.9503	combined
Q9Y2H1	P55795_S104	0.9662999999999999	combined
Q9Y2H1	P56181_S100	0.9858	combined
Q9Y2H1	P56182_S391	0.7652746507022616	combined
Q9Y2H1	P56192_S209	0.9677	combined
Q9Y2H1	P56211_S104	0.971	combined
Q9Y2H1	P56270_S414	0.9838	combined
Q9Y2H1	P56524_S584	0.9864	combined
Q9Y2H1	P56559_S185	0.7172670454218357	combined
Q9Y2H1	P56693_S232	0.9589	combined
Q9Y2H1	P56715_S462	0.6994384388591556	combined
Q9Y2H1	P56747_S201	0.7693415998485162	combined
Q9Y2H1	P56937_S337	0.676581197668312	combined
Q9Y2H1	P57053_S37	0.9539	combined
Q9Y2H1	P57059_S575	0.8447043328147329	combined
Q9Y2H1	P57059_S634	0.9811	combined
Q9Y2H1	P57059_T473	0.7210869771647681	combined
Q9Y2H1	P57060_T170	0.8358011692690523	combined
Q9Y2H1	P57078_S420	0.8061156442145503	combined
Q9Y2H1	P57078_S520	0.7237236341317593	combined
Q9Y2H1	P57081_S391	0.9745999999999999	combined
Q9Y2H1	P57086_T173	0.7957671207501414	combined
Q9Y2H1	P57105_S21	0.9584999999999999	combined
Q9Y2H1	P57678_S86	0.961	combined
Q9Y2H1	P57678_T1050	0.7090405065104792	combined
Q9Y2H1	P57682_S74	0.9712999999999999	combined
Q9Y2H1	P57682_S92	0.9525	combined
Q9Y2H1	P57682_T283	0.7215797545945332	combined
Q9Y2H1	P57735_S184	0.6757788249544959	combined
Q9Y2H1	P57737_S21	0.9570000000000001	combined
Q9Y2H1	P57737_S879	0.9903	combined
Q9Y2H1	P57764_S181	0.993	combined
Q9Y2H1	P57764_S252	0.9963	combined
Q9Y2H1	P57764_T251	0.7403364403843433	combined
Q9Y2H1	P57789_S359	0.7004973372394734	combined
Q9Y2H1	P57789_S439	0.9754999999999999	combined
Q9Y2H1	P58012_S33	0.9681000000000001	combined
Q9Y2H1	P58400_S424	0.9758	combined
Q9Y2H1	P58876_S37	0.9539	combined
Q9Y2H1	P59923_S554	0.7684372549089293	combined
Q9Y2H1	P60174_S21	0.9931	combined
Q9Y2H1	P60174_S58	0.9931	combined
Q9Y2H1	P60468_S19	0.9556	combined
Q9Y2H1	P60468_S49	0.9645	combined
Q9Y2H1	P60484_T232	0.7198451044696257	combined
Q9Y2H1	P60880_T138	0.7950875137425578	combined
Q9Y2H1	P61006_S185	0.9565	combined
Q9Y2H1	P61224_S179	0.9952	combined
Q9Y2H1	P61247_T10	0.8009933713792716	combined
Q9Y2H1	P61266_S14	0.9599	combined
Q9Y2H1	P61313_T197	0.8210029864675281	combined
Q9Y2H1	P61586_S188	0.9914000000000001	combined
Q9Y2H1	P61587_S218	0.8134023614535385	combined
Q9Y2H1	P61587_S240	0.7568178455572501	combined
Q9Y2H1	P61587_S7	0.8026154187284271	combined
Q9Y2H1	P61619_S408	0.9569	combined
Q9Y2H1	P61619_T407	0.7082875248074743	combined
Q9Y2H1	P61978_S302	0.9601000000000001	combined
Q9Y2H1	P61978_S379	0.9671	combined
Q9Y2H1	P62070_S10	0.9559000000000001	combined
Q9Y2H1	P62244_T121	0.6963092330763775	combined
Q9Y2H1	P62280_S110	0.9737	combined
Q9Y2H1	P62333_S244	0.9871	combined
Q9Y2H1	P62495_S70	0.7110723963730767	combined
Q9Y2H1	P62701_S32	0.9897	combined
Q9Y2H1	P62745_S185	0.982	combined
Q9Y2H1	P62750_S64	0.7135887712129612	combined
Q9Y2H1	P62753_S235	0.8896413925808488	combined
Q9Y2H1	P62753_S240	0.6925283423659756	combined
Q9Y2H1	P62805_T80	0.7798675381514644	combined
Q9Y2H1	P62807_S37	0.9539	combined
Q9Y2H1	P62829_S87	0.7846988789165393	combined
Q9Y2H1	P62834_S180	0.9712000000000001	combined
Q9Y2H1	P62857_S23	0.9814	combined
Q9Y2H1	P62906_T9	0.7180816593750239	combined
Q9Y2H1	P62995_S22	0.9854	combined
Q9Y2H1	P62995_S266	0.9868000000000001	combined
Q9Y2H1	P62995_S83	0.9876999999999999	combined
Q9Y2H1	P62995_S95	0.9763	combined
Q9Y2H1	P63104_S58	0.7097537093812973	combined
Q9Y2H1	P63252_S10	0.8053811698522259	combined
Q9Y2H1	P67809_S209	0.9584999999999999	combined
Q9Y2H1	P68104_T432	0.7527857184764758	combined
Q9Y2H1	P68431_S10	0.9584517060141459	combined
Q9Y2H1	P68431_S28	0.7629158532425453	combined
Q9Y2H1	P68431_T11	0.8200434624268667	combined
Q9Y2H1	P68431_T118	0.7677227323119651	combined
Q9Y2H1	P78312_S1249	0.7865190618438844	combined
Q9Y2H1	P78312_S642	0.9961	combined
Q9Y2H1	P78314_S278	0.9772	combined
Q9Y2H1	P78316_S239	0.9832	combined
Q9Y2H1	P78332_S240	0.713205988281289	combined
Q9Y2H1	P78332_S746	0.9992	combined
Q9Y2H1	P78337_S70	0.9743999999999999	combined
Q9Y2H1	P78344_S14	0.7519019176202831	combined
Q9Y2H1	P78345_S12	0.6868097507519478	combined
Q9Y2H1	P78346_S251	0.9995	combined
Q9Y2H1	P78346_T169	0.8082323602545621	combined
Q9Y2H1	P78347-2_S371	0.8340509630020907	combined
Q9Y2H1	P78347-2_S743	0.7431384787813912	combined
Q9Y2H1	P78347_S103	0.7274231798321404	combined
Q9Y2H1	P78347_S371	0.9765	combined
Q9Y2H1	P78347_S412	0.9765	combined
Q9Y2H1	P78347_S633	0.9798	combined
Q9Y2H1	P78347_S674	0.9798	combined
Q9Y2H1	P78347_S743	0.9670000000000001	combined
Q9Y2H1	P78347_S784	0.9670000000000001	combined
Q9Y2H1	P78348-1_S525	0.7625233230421712	combined
Q9Y2H1	P78348_S40	0.6769694673354582	combined
Q9Y2H1	P78364_S862	0.8288692817071429	combined
Q9Y2H1	P78364_T309	0.7034537316379071	combined
Q9Y2H1	P78368_S410	0.7137123370681168	combined
Q9Y2H1	P78411_S185	0.9956999999999999	combined
Q9Y2H1	P78411_S274	0.9545999999999999	combined
Q9Y2H1	P78412_S393	0.8759590849979082	combined
Q9Y2H1	P78504_S1101	0.9858	combined
Q9Y2H1	P78504_S1107	0.9756999999999999	combined
Q9Y2H1	P78524_S182	0.6996214339570692	combined
Q9Y2H1	P78524_S515	0.9641	combined
Q9Y2H1	P78524_S76	0.9965999999999999	combined
Q9Y2H1	P78527_S1790	0.9505	combined
Q9Y2H1	P78527_S3290	0.9987999999999999	combined
Q9Y2H1	P78545_S207	0.8827660661954269	combined
Q9Y2H1	P78545_S254	0.9821	combined
Q9Y2H1	P78559_S1000	0.9795999999999999	combined
Q9Y2H1	P78559_S155	0.6917555959454106	combined
Q9Y2H1	P78559_S2649	0.9699	combined
Q9Y2H1	P78562_T129	0.7368195260778199	combined
Q9Y2H1	P78563_S424	0.7336303091257942	combined
Q9Y2H1	P80192_S917	0.9997	combined
Q9Y2H1	P80192_T915	0.6901722674909074	combined
Q9Y2H1	P81274_S408	0.9634999999999999	combined
Q9Y2H1	P81274_S483	0.677579513344437	combined
Q9Y2H1	P82650_S54	0.75864253841489	combined
Q9Y2H1	P82970_S20	0.7577654920625955	combined
Q9Y2H1	P82979_S168	0.7133182169614405	combined
Q9Y2H1	P83369_S280	0.9924	combined
Q9Y2H1	P83731_S64	0.9911	combined
Q9Y2H1	P83881_S46	0.9915	combined
Q9Y2H1	P83916_S89	0.9551000000000001	combined
Q9Y2H1	P84098_T67	0.705083333639884	combined
Q9Y2H1	P84103_S148	0.9588	combined
Q9Y2H1	P84103_S150	0.9501999999999999	combined
Q9Y2H1	P84157_S127	0.9673	combined
Q9Y2H1	P84243_S10	0.9584517060141459	combined
Q9Y2H1	P84243_S28	0.7385967919265515	combined
Q9Y2H1	P84243_S31	0.9758	combined
Q9Y2H1	P84243_S32	0.9758	combined
Q9Y2H1	P84243_T11	0.8200434624268667	combined
Q9Y2H1	P84243_T118	0.7677227323119651	combined
Q9Y2H1	P85299_S282	0.7669655004672766	combined
Q9Y2H1	P85299_S373	0.6866947267463369	combined
Q9Y2H1	P86790_S368	0.8097045199664487	combined
Q9Y2H1	P86791_S368	0.8097045199664487	combined
Q9Y2H1	P98088_S768	0.7866664555104833	combined
Q9Y2H1	P98095_S578	0.9688	combined
Q9Y2H1	P98153_S545	0.7886126878721095	combined
Q9Y2H1	P98160_S4306	0.9769	combined
Q9Y2H1	P98161_S4166	0.7960358460898376	combined
Q9Y2H1	P98161_S4251	0.7995702181910512	combined
Q9Y2H1	P98161_S4252	0.8759975960616712	combined
Q9Y2H1	P98164_S4627	0.9704	combined
Q9Y2H1	P98168_S34	0.9756	combined
Q9Y2H1	P98169_S34	0.9756	combined
Q9Y2H1	P98171_S217	0.791264080049143	combined
Q9Y2H1	P98171_S497	0.9934000000000001	combined
Q9Y2H1	P98171_S498	0.9791	combined
Q9Y2H1	P98172_S292	0.9529000000000001	combined
Q9Y2H1	P98172_S321	0.9578	combined
Q9Y2H1	P98174_S809	0.7552068132452205	combined
Q9Y2H1	P98175_S687	0.694643416541963	combined
Q9Y2H1	P98175_S89	0.9558	combined
Q9Y2H1	P98175_S905	0.963	combined
Q9Y2H1	P98177_S197	0.9945999999999999	combined
Q9Y2H1	P98177_S261	0.6850938469732435	combined
Q9Y2H1	P98177_S262	0.9923000000000001	combined
Q9Y2H1	P98177_S30	0.9584	combined
Q9Y2H1	P98194_S519	0.6822661310698388	combined
Q9Y2H1	P98196_S287	0.7666691959685878	combined
Q9Y2H1	P98196_S854	0.7346285728441968	combined
Q9Y2H1	Q00013_S110	0.7077419687234048	combined
Q9Y2H1	Q00059_S160	0.686834846331815	combined
Q9Y2H1	Q00341_S1056	0.6761503330604307	combined
Q9Y2H1	Q00534_S290	0.8074829116766731	combined
Q9Y2H1	Q00537_S176	0.832055537068998	combined
Q9Y2H1	Q00587_S106	0.9609000000000001	combined
Q9Y2H1	Q00587_S180	0.9609000000000001	combined
Q9Y2H1	Q00587_T34	0.7095486530344983	combined
Q9Y2H1	Q00613_S319	0.9527	combined
Q9Y2H1	Q00613_S320	0.9753000000000001	combined
Q9Y2H1	Q00613_S363	0.9718000000000001	combined
Q9Y2H1	Q00653_S727	0.8172671223192647	combined
Q9Y2H1	Q00839-2_S26	0.8478251214464998	combined
Q9Y2H1	Q00839_S26	0.9738	combined
Q9Y2H1	Q00839_S799	0.9876	combined
Q9Y2H1	Q00839_S817	0.9516	combined
Q9Y2H1	Q00872_S178	0.7140167054053054	combined
Q9Y2H1	Q00975_T1869	0.686541118936152	combined
Q9Y2H1	Q00987_S186	0.9963	combined
Q9Y2H1	Q00G26_S277	0.9619	combined
Q9Y2H1	Q01064_S466	0.9841	combined
Q9Y2H1	Q01082-3_T986	0.7115710865916385	combined
Q9Y2H1	Q01082_S2102	0.9942	combined
Q9Y2H1	Q01082_S2358	0.8207770015501898	combined
Q9Y2H1	Q01082_S825	0.8293210333193859	combined
Q9Y2H1	Q01082_T999	0.7115710865916385	combined
Q9Y2H1	Q01105-2_S171	0.7547327821616586	combined
Q9Y2H1	Q01118_S905	0.9784999999999999	combined
Q9Y2H1	Q01118_S906	0.9741	combined
Q9Y2H1	Q01130_S128	0.9676	combined
Q9Y2H1	Q01130_S169	0.6853788870377392	combined
Q9Y2H1	Q01130_S171	0.9734999999999999	combined
Q9Y2H1	Q01130_S206	0.9645999999999999	combined
Q9Y2H1	Q01167_S61	0.9537	combined
Q9Y2H1	Q01196_S225	0.7536197022685345	combined
Q9Y2H1	Q01484_S2133	0.7404998370294084	combined
Q9Y2H1	Q01484_S2468	0.7075056026531525	combined
Q9Y2H1	Q01484_S2661	0.7825874209980235	combined
Q9Y2H1	Q01484_S29	0.9929000000000001	combined
Q9Y2H1	Q01658_S105	0.9562	combined
Q9Y2H1	Q01668_S849	0.7473475115150263	combined
Q9Y2H1	Q01804_S349	0.9943000000000001	combined
Q9Y2H1	Q01804_S437	0.8168023501018153	combined
Q9Y2H1	Q01804_S503	0.7955561100483679	combined
Q9Y2H1	Q01813_S386	0.9754	combined
Q9Y2H1	Q01814_S1150	0.7467465684989931	combined
Q9Y2H1	Q01831_S397	0.9768000000000001	combined
Q9Y2H1	Q01831_S496	0.9767	combined
Q9Y2H1	Q01831_S61	0.9765	combined
Q9Y2H1	Q01851_S381	0.7126627910778117	combined
Q9Y2H1	Q01851_T360	0.6972146483450437	combined
Q9Y2H1	Q01860_S288	0.8141951739464528	combined
Q9Y2H1	Q01860_S289	0.8289367747884007	combined
Q9Y2H1	Q01954_S541	0.9765999999999999	combined
Q9Y2H1	Q01955_S1435	0.9743999999999999	combined
Q9Y2H1	Q01970_S1105	0.9887999999999999	combined
Q9Y2H1	Q01970_S474	0.9984999999999999	combined
Q9Y2H1	Q01973_T9	0.6961621927222902	combined
Q9Y2H1	Q01995_S186	0.9661	combined
Q9Y2H1	Q01995_S7	0.9843999999999999	combined
Q9Y2H1	Q02040_S638	0.9892	combined
Q9Y2H1	Q02040_S640	0.9854999999999999	combined
Q9Y2H1	Q02078_S98	0.9698	combined
Q9Y2H1	Q02108_S108	0.6914994028083316	combined
Q9Y2H1	Q02218_S103	0.7171002195670995	combined
Q9Y2H1	Q02224_T422	0.6859317172029296	combined
Q9Y2H1	Q02241-2_S708	0.8014886012135288	combined
Q9Y2H1	Q02241-2_S807	0.7996500252524923	combined
Q9Y2H1	Q02241-2_S808	0.746660048499832	combined
Q9Y2H1	Q02241-2_T809	0.7247313541556192	combined
Q9Y2H1	Q02241_S710	0.9948	combined
Q9Y2H1	Q02241_S714	0.7012992527253333	combined
Q9Y2H1	Q02241_S716	0.9943000000000001	combined
Q9Y2H1	Q02241_S812	0.8014886012135288	combined
Q9Y2H1	Q02241_S814	0.9948	combined
Q9Y2H1	Q02241_S911	0.7996500252524923	combined
Q9Y2H1	Q02241_S912	0.9822	combined
Q9Y2H1	Q02241_T913	0.7247313541556192	combined
Q9Y2H1	Q02410_S313	0.973	combined
Q9Y2H1	Q02446_T700	0.77356111765051	combined
Q9Y2H1	Q02447_S646	0.9643999999999999	combined
Q9Y2H1	Q02447_T674	0.77356111765051	combined
Q9Y2H1	Q02487_S864	0.7069178568985817	combined
Q9Y2H1	Q02641_S416	0.9508	combined
Q9Y2H1	Q02779_S498	0.9968	combined
Q9Y2H1	Q02818_S369	0.6796932054450114	combined
Q9Y2H1	Q02833_S97	0.9748	combined
Q9Y2H1	Q02878_S74	0.7102978522153204	combined
Q9Y2H1	Q02880-2_S1545	0.7234364222344718	combined
Q9Y2H1	Q02880_S1336	0.9601000000000001	combined
Q9Y2H1	Q02880_S1441	0.9521	combined
Q9Y2H1	Q02880_S1545	0.9939	combined
Q9Y2H1	Q02880_S1550	0.9939	combined
Q9Y2H1	Q02880_S1576	0.9952	combined
Q9Y2H1	Q02952_S219	0.9508	combined
Q9Y2H1	Q02952_S371	0.6820278529554062	combined
Q9Y2H1	Q02952_S627	0.9856999999999999	combined
Q9Y2H1	Q02952_S696	0.9948	combined
Q9Y2H1	Q02952_S697	0.9902	combined
Q9Y2H1	Q02952_S772	0.9858	combined
Q9Y2H1	Q02952_T311	0.8148016764387711	combined
Q9Y2H1	Q03001-3_S11	0.7343440939231017	combined
Q9Y2H1	Q03001-3_S2340	0.7859632181308011	combined
Q9Y2H1	Q03001-8_S11	0.7343440939231017	combined
Q9Y2H1	Q03001_S3968	0.9619	combined
Q9Y2H1	Q03001_S397	0.7169169127228522	combined
Q9Y2H1	Q03001_S7494	0.7096903209601007	combined
Q9Y2H1	Q03001_S7510	0.9913	combined
Q9Y2H1	Q03001_S833	0.7216033953581761	combined
Q9Y2H1	Q03001_T7421	0.8922258008623029	combined
Q9Y2H1	Q03060-2_S87	0.824795276702201	combined
Q9Y2H1	Q03060_S120	0.824795276702201	combined
Q9Y2H1	Q03111_S283	0.8286111557427946	combined
Q9Y2H1	Q03111_S284	0.751903476351952	combined
Q9Y2H1	Q03111_S320	0.7188899552691813	combined
Q9Y2H1	Q03111_S438	0.6924935618666731	combined
Q9Y2H1	Q03113_S40	0.9678	combined
Q9Y2H1	Q03164_S183	0.9836	combined
Q9Y2H1	Q03164_S2149	0.9692000000000001	combined
Q9Y2H1	Q03164_S3026	0.7227530119216162	combined
Q9Y2H1	Q03164_S610	0.8066653569164032	combined
Q9Y2H1	Q03164_S723	0.8789623972195718	combined
Q9Y2H1	Q03164_S897	0.9843999999999999	combined
Q9Y2H1	Q03181-3_S7	0.679813279741229	combined
Q9Y2H1	Q03188_S240	0.7660324125157175	combined
Q9Y2H1	Q03188_S524	0.8162223564394105	combined
Q9Y2H1	Q03188_S528	0.9704	combined
Q9Y2H1	Q03188_S763	0.9656999999999999	combined
Q9Y2H1	Q03252_T413	0.9246943270044048	combined
Q9Y2H1	Q03431_S489	0.9592	combined
Q9Y2H1	Q03431_S491	0.9765999999999999	combined
Q9Y2H1	Q03468_S1189	0.9653	combined
Q9Y2H1	Q03468_S1337	0.9618000000000001	combined
Q9Y2H1	Q03701_T951	0.9723999999999999	combined
Q9Y2H1	Q03721_S15	0.9597	combined
Q9Y2H1	Q03721_S21	0.95	combined
Q9Y2H1	Q03721_S8	0.7925676681268241	combined
Q9Y2H1	Q03989_S12	0.9906999999999999	combined
Q9Y2H1	Q04206_S276	0.8046286661602661	combined
Q9Y2H1	Q04637_S1097	0.9677	combined
Q9Y2H1	Q04637_S1098	0.9758	combined
Q9Y2H1	Q04637_S704	0.9648	combined
Q9Y2H1	Q04656_S1463	0.74957836827937	combined
Q9Y2H1	Q04656_S272	0.9728	combined
Q9Y2H1	Q04695_S28	0.6833571081478998	combined
Q9Y2H1	Q04721_S2388	0.9802	combined
Q9Y2H1	Q04726_S196	0.9723	combined
Q9Y2H1	Q04726_S217	0.956	combined
Q9Y2H1	Q04727_S222	0.7746804428618538	combined
Q9Y2H1	Q04727_S245	0.9506	combined
Q9Y2H1	Q04759_T219	0.8561300437777064	combined
Q9Y2H1	Q04837_S88	0.7624103149961854	combined
Q9Y2H1	Q04912_S1394	0.9743	combined
Q9Y2H1	Q05193_S512	0.9727	combined
Q9Y2H1	Q05193_S795	0.9804999999999999	combined
Q9Y2H1	Q05209_S83	0.9656999999999999	combined
Q9Y2H1	Q05397_S517	0.684274058030915	combined
Q9Y2H1	Q05397_S716	0.9889	combined
Q9Y2H1	Q05397_S843	0.7417678444588638	combined
Q9Y2H1	Q05469-2_S552	0.7648774235237923	combined
Q9Y2H1	Q05469-2_S650	0.8519250013971432	combined
Q9Y2H1	Q05469_S650	0.9998	combined
Q9Y2H1	Q05469_S853	0.7648774235237923	combined
Q9Y2H1	Q05469_S950	0.7349018704634545	combined
Q9Y2H1	Q05469_S951	0.9998	combined
Q9Y2H1	Q05519_S295	0.7963696640640213	combined
Q9Y2H1	Q05519_S323	0.9653	combined
Q9Y2H1	Q05519_S366	0.7798563880242605	combined
Q9Y2H1	Q05586_S897	0.9973000000000001	combined
Q9Y2H1	Q05639_T432	0.7527857184764758	combined
Q9Y2H1	Q05655_S299	0.7561676050543059	combined
Q9Y2H1	Q05655_S302	0.740958270404738	combined
Q9Y2H1	Q05655_S331	0.7166703213728528	combined
Q9Y2H1	Q05655_S645	0.6985512087932917	combined
Q9Y2H1	Q05655_T218	0.9536028347135694	combined
Q9Y2H1	Q05655_T43	0.6797844432053567	combined
Q9Y2H1	Q05682-2_S202	0.7446750452858313	combined
Q9Y2H1	Q05682-3_S196	0.7446750452858313	combined
Q9Y2H1	Q05682-4_S202	0.7446750452858313	combined
Q9Y2H1	Q05682-6_S202	0.7446750452858313	combined
Q9Y2H1	Q05682_S202	0.9986	combined
Q9Y2H1	Q05682_S518	0.7503684374045473	combined
Q9Y2H1	Q05707_S1728	0.9823999999999999	combined
Q9Y2H1	Q05D32_S104	0.9919	combined
Q9Y2H1	Q05D32_S28	0.9878	combined
Q9Y2H1	Q05D32_S9	0.9914000000000001	combined
Q9Y2H1	Q06124_S36	0.9868000000000001	combined
Q9Y2H1	Q06187_S51	0.992	combined
Q9Y2H1	Q06187_S55	0.9801000000000001	combined
Q9Y2H1	Q06190_S155	0.693695551814184	combined
Q9Y2H1	Q06210_S235	0.9802	combined
Q9Y2H1	Q06413_S181	0.8160926699645689	combined
Q9Y2H1	Q06416_S287	0.8141951739464528	combined
Q9Y2H1	Q06416_S288	0.8289367747884007	combined
Q9Y2H1	Q06455_S417	0.9928	combined
Q9Y2H1	Q06787_S620	0.987	combined
Q9Y2H1	Q07002-3_S89	0.7104727003423785	combined
Q9Y2H1	Q07020_S183	0.7801827136948897	combined
Q9Y2H1	Q07065_S26	0.9909	combined
Q9Y2H1	Q07065_S9	0.7630198310363968	combined
Q9Y2H1	Q07075_S151	0.7504106270750486	combined
Q9Y2H1	Q07157_S1153	0.7572283115633595	combined
Q9Y2H1	Q07157_S1180	0.9840000000000001	combined
Q9Y2H1	Q07157_S175	0.8053377955456562	combined
Q9Y2H1	Q07157_S334	0.9826	combined
Q9Y2H1	Q07352_S54	0.9627	combined
Q9Y2H1	Q07352_S92	0.9854999999999999	combined
Q9Y2H1	Q07617_S423	0.7552693703428606	combined
Q9Y2H1	Q07666_S12	0.7754711874374208	combined
Q9Y2H1	Q07666_S15	0.8834130437534109	combined
Q9Y2H1	Q07666_S20	0.9959	combined
Q9Y2H1	Q07837_S10	0.7029510926324511	combined
Q9Y2H1	Q07866-4_S573	0.7362372358840897	combined
Q9Y2H1	Q07866_S524	0.6970810130833078	combined
Q9Y2H1	Q07866_S557	0.781960291289955	combined
Q9Y2H1	Q07889_S1297	0.7467526475525015	combined
Q9Y2H1	Q07890_T1030	0.6816740624327733	combined
Q9Y2H1	Q07954_S4520	0.9691	combined
Q9Y2H1	Q07954_T4460	0.7956098966824849	combined
Q9Y2H1	Q07955_S201	0.9947	combined
Q9Y2H1	Q07955_S219	0.9512999999999999	combined
Q9Y2H1	Q07955_S246	0.6921839977572553	combined
Q9Y2H1	Q08050_S191	0.9745	combined
Q9Y2H1	Q08117-2_T49	0.7466605265108771	combined
Q9Y2H1	Q08117_S9	0.8415197400999912	combined
Q9Y2H1	Q08170_S269	0.9898	combined
Q9Y2H1	Q08170_S446	0.9697	combined
Q9Y2H1	Q08170_S448	0.9645	combined
Q9Y2H1	Q08170_S78	0.9873000000000001	combined
Q9Y2H1	Q08170_S84	0.7593772829573704	combined
Q9Y2H1	Q08174-2_S262	0.7023808046725705	combined
Q9Y2H1	Q08174_S262	0.7023808046725705	combined
Q9Y2H1	Q08174_S973	0.9573	combined
Q9Y2H1	Q08211_S449	0.7858198148172741	combined
Q9Y2H1	Q08357_S385	0.9603	combined
Q9Y2H1	Q08378_S389	0.9845	combined
Q9Y2H1	Q08493_S291	0.7316508238219008	combined
Q9Y2H1	Q08495_S152	0.7871227066614768	combined
Q9Y2H1	Q08495_S21	0.864700677900716	combined
Q9Y2H1	Q08495_S211	0.7600297056846508	combined
Q9Y2H1	Q08499-6_S49	0.8160227348703634	combined
Q9Y2H1	Q08499-7_S49	0.8160227348703634	combined
Q9Y2H1	Q08499_S14	0.9701000000000001	combined
Q9Y2H1	Q08499_S252	0.7531486639497765	combined
Q9Y2H1	Q08499_S362	0.9819	combined
Q9Y2H1	Q08752_S198	0.9740000000000001	combined
Q9Y2H1	Q08881_S22	0.7629030300766836	combined
Q9Y2H1	Q08881_T50	0.7846374648887898	combined
Q9Y2H1	Q08945_S652	0.7045258272796872	combined
Q9Y2H1	Q08999_T647	0.7974401594079547	combined
Q9Y2H1	Q08AD1_S1268	0.9953	combined
Q9Y2H1	Q08AD1_S415	0.7089090846477131	combined
Q9Y2H1	Q08AD1_S433	0.7561266623691396	combined
Q9Y2H1	Q08AD1_S434	0.9761	combined
Q9Y2H1	Q08AD1_S970	0.955	combined
Q9Y2H1	Q08AD1_S978	0.6981048919588005	combined
Q9Y2H1	Q08AE8_S523	0.7226242606857759	combined
Q9Y2H1	Q08AE8_S678	0.9684999999999999	combined
Q9Y2H1	Q08AE8_S719	0.6851856043108117	combined
Q9Y2H1	Q08AG5_T274	0.6796925299946216	combined
Q9Y2H1	Q08J23_S593	0.977	combined
Q9Y2H1	Q09019_S545	0.996	combined
Q9Y2H1	Q09028_S146	0.9506999999999999	combined
Q9Y2H1	Q09161_S22	0.9979	combined
Q9Y2H1	Q09161_S7	0.9865999999999999	combined
Q9Y2H1	Q09161_T21	0.9937999999999999	combined
Q9Y2H1	Q09472_S2320	0.9922	combined
Q9Y2H1	Q09472_S833	0.9595999999999999	combined
Q9Y2H1	Q09666_S135	0.9939	combined
Q9Y2H1	Q09666_S3031	0.9570000000000001	combined
Q9Y2H1	Q09666_S5369	0.9777	combined
Q9Y2H1	Q09666_S5448	0.7198399086973966	combined
Q9Y2H1	Q09666_S5780	0.9968	combined
Q9Y2H1	Q09666_S5782	0.9815	combined
Q9Y2H1	Q09666_S5863	0.7191534432704701	combined
Q9Y2H1	Q09666_T158	0.7226343820500785	combined
Q9Y2H1	Q0JRZ9_T289	0.724756917354987	combined
Q9Y2H1	Q0PNE2_S233	0.7113057904616139	combined
Q9Y2H1	Q0VD83_S1016	0.6903444553825842	combined
Q9Y2H1	Q0VD83_S118	0.9825	combined
Q9Y2H1	Q0VDF9_S75	0.8053094266292846	combined
Q9Y2H1	Q0VF96_S283	0.9523	combined
Q9Y2H1	Q0VF96_S296	0.8097578805472428	combined
Q9Y2H1	Q0VF96_S297	0.9752	combined
Q9Y2H1	Q0VF96_S388	0.9902	combined
Q9Y2H1	Q0VG06_S667	0.9915	combined
Q9Y2H1	Q10469_S68	0.8069143798878058	combined
Q9Y2H1	Q10471_S292	0.82926156251045	combined
Q9Y2H1	Q10567_S599	0.7164821305027099	combined
Q9Y2H1	Q10570_S766	0.8554499171928998	combined
Q9Y2H1	Q10571_S950	0.9925	combined
Q9Y2H1	Q10586_S156	0.9545	combined
Q9Y2H1	Q12756_S1099	0.6789322846020401	combined
Q9Y2H1	Q12756_S1685	0.6842602372767852	combined
Q9Y2H1	Q12767_S513	0.9878	combined
Q9Y2H1	Q12767_S515	0.975	combined
Q9Y2H1	Q12767_S798	0.9645	combined
Q9Y2H1	Q12770_S822	0.9945999999999999	combined
Q9Y2H1	Q12770_S937	0.9729000000000001	combined
Q9Y2H1	Q12772_S79	0.7423212253759105	combined
Q9Y2H1	Q12774_S1011	0.9554	combined
Q9Y2H1	Q12774_S1044	0.9559000000000001	combined
Q9Y2H1	Q12774_S606	0.9718000000000001	combined
Q9Y2H1	Q12774_S652	0.7218999180792985	combined
Q9Y2H1	Q12774_T735	0.7856837375425906	combined
Q9Y2H1	Q12774_T972	0.8375139036266969	combined
Q9Y2H1	Q12778_S153	0.8318994560712318	combined
Q9Y2H1	Q12778_S22	0.9729000000000001	combined
Q9Y2H1	Q12778_S256	0.9972	combined
Q9Y2H1	Q12778_S319	0.9923000000000001	combined
Q9Y2H1	Q12789_S1062	0.9764	combined
Q9Y2H1	Q12789_S1632	0.7399075189952756	combined
Q9Y2H1	Q12789_S1865	0.9793999999999999	combined
Q9Y2H1	Q12789_S602	0.9612999999999999	combined
Q9Y2H1	Q12789_S603	0.9706999999999999	combined
Q9Y2H1	Q12789_S746	0.965	combined
Q9Y2H1	Q12789_S748	0.9723	combined
Q9Y2H1	Q12791_S1188	0.9032786216439287	combined
Q9Y2H1	Q12797_T36	0.7633992886738422	combined
Q9Y2H1	Q12802_S1486	0.9534999999999999	combined
Q9Y2H1	Q12802_S1489	0.9604	combined
Q9Y2H1	Q12802_S1507	0.9643999999999999	combined
Q9Y2H1	Q12802_S1565	0.9865999999999999	combined
Q9Y2H1	Q12802_S1600	0.7525795086682419	combined
Q9Y2H1	Q12802_S1602	0.9793999999999999	combined
Q9Y2H1	Q12802_S1876	0.7103439491065382	combined
Q9Y2H1	Q12802_S2479	0.9634	combined
Q9Y2H1	Q12809_S1137	0.7383625353398242	combined
Q9Y2H1	Q12809_S1155	0.9802	combined
Q9Y2H1	Q12809_S283	0.8089749400215641	combined
Q9Y2H1	Q12809_T895	0.772333533328998	combined
Q9Y2H1	Q12809_VAR_014388_T895	0.7740476185874221	combined
Q9Y2H1	Q12815_S188	0.6915795216161064	combined
Q9Y2H1	Q12815_S241	0.9299790404626581	combined
Q9Y2H1	Q12815_S334	0.9691	combined
Q9Y2H1	Q12815_T234	0.7385107499384354	combined
Q9Y2H1	Q12824_S129	0.981	combined
Q9Y2H1	Q12830_S1310	0.9649	combined
Q9Y2H1	Q12834_T164	0.695449914698929	combined
Q9Y2H1	Q12851_S170	0.7725568787940439	combined
Q9Y2H1	Q12851_S458	0.7690680216575583	combined
Q9Y2H1	Q12852_S551	0.8326038365208046	combined
Q9Y2H1	Q12860_S913	0.7124969732028879	combined
Q9Y2H1	Q12872_S15	0.9818000000000001	combined
Q9Y2H1	Q12872_S832	0.7077906427176484	combined
Q9Y2H1	Q12872_S868	0.9767	combined
Q9Y2H1	Q12872_S900	0.6920478165671272	combined
Q9Y2H1	Q12873_S73	0.9722	combined
Q9Y2H1	Q12873_S90	0.9584	combined
Q9Y2H1	Q12879_S882	0.9606999999999999	combined
Q9Y2H1	Q12888_S1316	0.7623616929596643	combined
Q9Y2H1	Q12888_S1474	0.9564	combined
Q9Y2H1	Q12888_S1631	0.9893000000000001	combined
Q9Y2H1	Q12888_S1686	0.7012240595096317	combined
Q9Y2H1	Q12888_S659	0.9865999999999999	combined
Q9Y2H1	Q12904_S140	0.9521999999999999	combined
Q9Y2H1	Q12906_S647	0.963	combined
Q9Y2H1	Q12907_T225	0.7268103281061579	combined
Q9Y2H1	Q12912_S418	0.7394208725767412	combined
Q9Y2H1	Q12912_S459	0.9932	combined
Q9Y2H1	Q12923_S215	0.7513163956562263	combined
Q9Y2H1	Q12923_S502	0.8474716634532894	combined
Q9Y2H1	Q12926_S118	0.7813682434359784	combined
Q9Y2H1	Q12929_S55	0.8569878657727528	combined
Q9Y2H1	Q12929_S574	0.9825	combined
Q9Y2H1	Q12929_S685	0.7600728929434202	combined
Q9Y2H1	Q12931_T40	0.72547549265429	combined
Q9Y2H1	Q12951_S220	0.7189253904357846	combined
Q9Y2H1	Q12955_S1459	0.9632999999999999	combined
Q9Y2H1	Q12955_S2089	0.6894844823378348	combined
Q9Y2H1	Q12955_S39	0.9886	combined
Q9Y2H1	Q12955_S4078	0.8275017544564087	combined
Q9Y2H1	Q12955_S4342	0.9655	combined
Q9Y2H1	Q12955_S4349	0.9578	combined
Q9Y2H1	Q12955_T4081	0.8089365328732456	combined
Q9Y2H1	Q12955_T4219	0.8097604472587242	combined
Q9Y2H1	Q12959_S23	0.6949622810836711	combined
Q9Y2H1	Q12965_S1002	0.9595	combined
Q9Y2H1	Q12965_S736	0.9702	combined
Q9Y2H1	Q12965_T935	0.7752283370434264	combined
Q9Y2H1	Q12968_S215	0.9534999999999999	combined
Q9Y2H1	Q12968_S248	0.9847	combined
Q9Y2H1	Q12968_S261	0.9667	combined
Q9Y2H1	Q12968_S277	0.8206101445208203	combined
Q9Y2H1	Q12968_S344	0.9933	combined
Q9Y2H1	Q12968_S730	0.8186999604269205	combined
Q9Y2H1	Q12972_S199	0.9918	combined
Q9Y2H1	Q12979_T247	0.7045346081347547	combined
Q9Y2H1	Q12983_T188	0.6923848247454597	combined
Q9Y2H1	Q12986-2_S49	0.679310640735773	combined
Q9Y2H1	Q12986-3_S49	0.679310640735773	combined
Q9Y2H1	Q12986_S1095	0.9975	combined
Q9Y2H1	Q12986_S49	0.9795	combined
Q9Y2H1	Q12986_T172	0.7553402302845229	combined
Q9Y2H1	Q13009_S172	0.9934000000000001	combined
Q9Y2H1	Q13009_S224	0.7399591234050565	combined
Q9Y2H1	Q13009_S231	0.9756	combined
Q9Y2H1	Q13009_T1456	0.706075102643	combined
Q9Y2H1	Q13011_T20	0.7219642936972187	combined
Q9Y2H1	Q13017_S1173	0.9726	combined
Q9Y2H1	Q13017_S1195	0.9623	combined
Q9Y2H1	Q13017_T1171	0.8007207699934926	combined
Q9Y2H1	Q13029_S421	0.9906999999999999	combined
Q9Y2H1	Q13029_S914	0.9531999999999999	combined
Q9Y2H1	Q13029_T641	0.7733681466699163	combined
Q9Y2H1	Q13029_T737	0.8724178025196295	combined
Q9Y2H1	Q13043_T183	0.792482415896087	combined
Q9Y2H1	Q13045_S436	0.9940000000000001	combined
Q9Y2H1	Q13049_S651	0.9804	combined
Q9Y2H1	Q13094_S410	0.9978	combined
Q9Y2H1	Q13098-6_S31	0.7079580089326963	combined
Q9Y2H1	Q13098_S474	0.9915999999999999	combined
Q9Y2H1	Q13098_S488	0.6996170695083966	combined
Q9Y2H1	Q13099_S753	0.9779000000000001	combined
Q9Y2H1	Q13103_S96	0.9716	combined
Q9Y2H1	Q13111_S138	0.9642000000000001	combined
Q9Y2H1	Q13111_S199	0.9714	combined
Q9Y2H1	Q13111_S777	0.9784	combined
Q9Y2H1	Q13111_S873	0.8095823154036171	combined
Q9Y2H1	Q13112_T485	0.7318636426524102	combined
Q9Y2H1	Q13118_T422	0.7768861001308858	combined
Q9Y2H1	Q13123_S382	0.753552510542066	combined
Q9Y2H1	Q13129_S634	0.9528	combined
Q9Y2H1	Q13136_S238	0.7225265489932329	combined
Q9Y2H1	Q13136_S239	0.9690000000000001	combined
Q9Y2H1	Q13136_S448	0.9777	combined
Q9Y2H1	Q13136_S776	0.9786	combined
Q9Y2H1	Q13136_S805	0.7559705190221067	combined
Q9Y2H1	Q13151_S270	0.9815	combined
Q9Y2H1	Q13153_S199	0.6904790570579548	combined
Q9Y2H1	Q13153_T423	0.8958143129101451	combined
Q9Y2H1	Q13163_S129	0.9690000000000001	combined
Q9Y2H1	Q13177_T402	0.8958143129101451	combined
Q9Y2H1	Q13185_S93	0.9545999999999999	combined
Q9Y2H1	Q13188_T180	0.792482415896087	combined
Q9Y2H1	Q13190_S9	0.9887	combined
Q9Y2H1	Q13191_S634	0.9579000000000001	combined
Q9Y2H1	Q13200_S361	0.6890069493037905	combined
Q9Y2H1	Q13206_S539	0.9842	combined
Q9Y2H1	Q13206_S831	0.9904999999999999	combined
Q9Y2H1	Q13224_S1166	0.7823101434172381	combined
Q9Y2H1	Q13224_S1303	0.9743999999999999	combined
Q9Y2H1	Q13224_S940	0.7081861448997375	combined
Q9Y2H1	Q13233_S252	0.9945999999999999	combined
Q9Y2H1	Q13233_S292	0.9945	combined
Q9Y2H1	Q13237_S110	0.7554666330313156	combined
Q9Y2H1	Q13239_S205	0.7786147335515516	combined
Q9Y2H1	Q13242_S199	0.9798	combined
Q9Y2H1	Q13242_T188	0.7678593811215939	combined
Q9Y2H1	Q13243_S244	0.7840175053463978	combined
Q9Y2H1	Q13243_S86	0.799253525482135	combined
Q9Y2H1	Q13247_S190	0.8093312037317782	combined
Q9Y2H1	Q13247_S265	0.9963	combined
Q9Y2H1	Q13247_S299	0.9521999999999999	combined
Q9Y2H1	Q13247_S84	0.794723030320677	combined
Q9Y2H1	Q13247_S97	0.8335711957859877	combined
Q9Y2H1	Q13263_S26	0.9534999999999999	combined
Q9Y2H1	Q13263_S417	0.9669	combined
Q9Y2H1	Q13263_S473	0.9511	combined
Q9Y2H1	Q13263_T34	0.7758633643252834	combined
Q9Y2H1	Q13283_S47	0.9548000000000001	combined
Q9Y2H1	Q13286_S12	0.9547	combined
Q9Y2H1	Q13303_S266	0.8180092864244884	combined
Q9Y2H1	Q13308_T279	0.7860175659083188	combined
Q9Y2H1	Q13309_S72	0.9909	combined
Q9Y2H1	Q13309_T417	0.7288609850980472	combined
Q9Y2H1	Q13315_S2996	0.9533	combined
Q9Y2H1	Q13347_S301	0.9620000000000001	combined
Q9Y2H1	Q13362-3_S458	0.676184271844632	combined
Q9Y2H1	Q13362-4_S513	0.676184271844632	combined
Q9Y2H1	Q13362-4_S72	0.7736938176732446	combined
Q9Y2H1	Q13362_S497	0.676184271844632	combined
Q9Y2H1	Q13370_S279	0.7168402231247487	combined
Q9Y2H1	Q13370_S280	0.9745	combined
Q9Y2H1	Q13370_S295	0.9931	combined
Q9Y2H1	Q13370_S296	0.9577	combined
Q9Y2H1	Q13370_S442	0.8030803779936767	combined
Q9Y2H1	Q13387_S246	0.6843467676674909	combined
Q9Y2H1	Q13393-2_T147	0.8399147972330143	combined
Q9Y2H1	Q13394_S109	0.7056542450924321	combined
Q9Y2H1	Q13402_T1789	0.756566162350466	combined
Q9Y2H1	Q13415_S217	0.8223266614006477	combined
Q9Y2H1	Q13415_S383	0.6759591598170283	combined
Q9Y2H1	Q13424_S200	0.975	combined
Q9Y2H1	Q13424_T89	0.8672042087916498	combined
Q9Y2H1	Q13425_S395	0.9939	combined
Q9Y2H1	Q13427_S356	0.7121753964680761	combined
Q9Y2H1	Q13427_S442	0.8106529042714506	combined
Q9Y2H1	Q13427_S631	0.7044384759569694	combined
Q9Y2H1	Q13427_S696	0.96	combined
Q9Y2H1	Q13427_T407	0.7388096627147831	combined
Q9Y2H1	Q13428-6_S1312	0.8117593959253881	combined
Q9Y2H1	Q13428_S1350	0.9987999999999999	combined
Q9Y2H1	Q13428_S1407	0.9890000000000001	combined
Q9Y2H1	Q13428_S160	0.9671	combined
Q9Y2H1	Q13428_S801	0.699018994558634	combined
Q9Y2H1	Q13435_S303	0.8118950055805713	combined
Q9Y2H1	Q13435_S360	0.7169754171181534	combined
Q9Y2H1	Q13442_S57	0.9865	combined
Q9Y2H1	Q13443_S733	0.7726526888339509	combined
Q9Y2H1	Q13444_S832	0.9937	combined
Q9Y2H1	Q13459_S1354	0.6873893079694854	combined
Q9Y2H1	Q13459_S1430	0.6946878403945229	combined
Q9Y2H1	Q13459_S2049	0.9815999999999999	combined
Q9Y2H1	Q13459_S2050	0.9666	combined
Q9Y2H1	Q13459_S2141	0.9848	combined
Q9Y2H1	Q13459_T1183	0.8497746791023526	combined
Q9Y2H1	Q13469_S255	0.9843000000000001	combined
Q9Y2H1	Q13469_S363	0.9528	combined
Q9Y2H1	Q13472_S971	0.9923000000000001	combined
Q9Y2H1	Q13472_S985	0.7792453652101027	combined
Q9Y2H1	Q13480_S251	0.6786692746117963	combined
Q9Y2H1	Q13480_S645	0.8182110902178719	combined
Q9Y2H1	Q13480_S683	0.6876379048875654	combined
Q9Y2H1	Q13501_S229	0.9540000000000001	combined
Q9Y2H1	Q13505_S106	0.7641113276916808	combined
Q9Y2H1	Q13505_T39	0.7547883769245115	combined
Q9Y2H1	Q13506_S395	0.7010090168886083	combined
Q9Y2H1	Q13507-3_T11	0.8519255209743661	combined
Q9Y2H1	Q13507_S251	0.9506	combined
Q9Y2H1	Q13515_S26	0.7974999107885908	combined
Q9Y2H1	Q13519_S139	0.6973225125765226	combined
Q9Y2H1	Q13522_T35	0.6903007381550473	combined
Q9Y2H1	Q13523_S165	0.6828510814989504	combined
Q9Y2H1	Q13523_S201	0.6955209305137582	combined
Q9Y2H1	Q13523_S232	0.9921	combined
Q9Y2H1	Q13523_S277	0.9718000000000001	combined
Q9Y2H1	Q13523_S354	0.7356616482365351	combined
Q9Y2H1	Q13523_S366	0.7469143919419975	combined
Q9Y2H1	Q13523_S410	0.7423529195865088	combined
Q9Y2H1	Q13523_S443	0.7374202612629638	combined
Q9Y2H1	Q13523_S465	0.7181356642315746	combined
Q9Y2H1	Q13523_S580	0.9882	combined
Q9Y2H1	Q13526_S16	0.8071147912142319	combined
Q9Y2H1	Q13526_S71	0.9712999999999999	combined
Q9Y2H1	Q13535_S1875	0.9823999999999999	combined
Q9Y2H1	Q13535_S2313	0.7067324301792648	combined
Q9Y2H1	Q13535_S435	0.9814	combined
Q9Y2H1	Q13546_S416	0.9940000000000001	combined
Q9Y2H1	Q13547_S406	0.7662417605703779	combined
Q9Y2H1	Q13554_S423	0.9823999999999999	combined
Q9Y2H1	Q13554_S461	0.9723999999999999	combined
Q9Y2H1	Q13554_S504	0.9723999999999999	combined
Q9Y2H1	Q13555-5_S320	0.8226374724954004	combined
Q9Y2H1	Q13555-5_S356	0.767340946968561	combined
Q9Y2H1	Q13555-6_S320	0.8226374724954004	combined
Q9Y2H1	Q13563_S125	0.8698265150357439	combined
Q9Y2H1	Q13563_S166	0.9562999999999999	combined
Q9Y2H1	Q13563_S829	0.9868000000000001	combined
Q9Y2H1	Q13573_T32	0.8182499130279687	combined
Q9Y2H1	Q13574-1_S163	0.6945409039558803	combined
Q9Y2H1	Q13574-1_S188	0.821895724051955	combined
Q9Y2H1	Q13574-1_S193	0.8546326222212414	combined
Q9Y2H1	Q13574-1_S205	0.756799348608114	combined
Q9Y2H1	Q13574-1_S24	0.8810656458179655	combined
Q9Y2H1	Q13574-1_S37	0.8026618065828898	combined
Q9Y2H1	Q13574-1_S52	0.7481941106420577	combined
Q9Y2H1	Q13574-1_S53	0.7522368059235461	combined
Q9Y2H1	Q13574-1_S75	0.7422669399476596	combined
Q9Y2H1	Q13574-1_S76	0.8235754132982216	combined
Q9Y2H1	Q13574-1_S818	0.7142919566349212	combined
Q9Y2H1	Q13574-1_S841	0.6833297368197963	combined
Q9Y2H1	Q13574_S193	0.9975	combined
Q9Y2H1	Q13574_S205	0.9678	combined
Q9Y2H1	Q13574_S37	0.9904000000000001	combined
Q9Y2H1	Q13574_S52	0.9658	combined
Q9Y2H1	Q13574_S818	0.9588	combined
Q9Y2H1	Q13576_S16	0.9890000000000001	combined
Q9Y2H1	Q13576_T881	0.788020369837977	combined
Q9Y2H1	Q13586_S257	0.9664	combined
Q9Y2H1	Q13586_S608	0.9728	combined
Q9Y2H1	Q13586_T389	0.7290319363959336	combined
Q9Y2H1	Q13595_S215	0.9884000000000001	combined
Q9Y2H1	Q13595_S236	0.9597	combined
Q9Y2H1	Q13595_S260	0.9679000000000001	combined
Q9Y2H1	Q13595_S262	0.9868000000000001	combined
Q9Y2H1	Q13595_S43	0.6845446018908912	combined
Q9Y2H1	Q13595_S82	0.714786750024311	combined
Q9Y2H1	Q13595_S96	0.9628	combined
Q9Y2H1	Q13595_S98	0.9779000000000001	combined
Q9Y2H1	Q13610_S484	0.7450585036678932	combined
Q9Y2H1	Q13610_S485	0.958	combined
Q9Y2H1	Q13613_S43	0.9672	combined
Q9Y2H1	Q13614_S21	0.996	combined
Q9Y2H1	Q13615_S1002	0.6766609008143085	combined
Q9Y2H1	Q13615_S633	0.7661058079942277	combined
Q9Y2H1	Q13615_T731	0.7870437828813147	combined
Q9Y2H1	Q13619_S10	0.9822	combined
Q9Y2H1	Q13625_S714	0.9658	combined
Q9Y2H1	Q13625_S737	0.7055933818165389	combined
Q9Y2H1	Q13627_S538	0.9978	combined
Q9Y2H1	Q13642-5_S7	0.7108827506867097	combined
Q9Y2H1	Q13698_S387	0.6864055404556024	combined
Q9Y2H1	Q13761_S149	0.9615	combined
Q9Y2H1	Q13769_S28	0.9829000000000001	combined
Q9Y2H1	Q13769_S307	0.9887999999999999	combined
Q9Y2H1	Q13769_T328	0.9804999999999999	combined
Q9Y2H1	Q13796_S1036	0.987	combined
Q9Y2H1	Q13796_S116	0.975	combined
Q9Y2H1	Q13796_S208	0.9868000000000001	combined
Q9Y2H1	Q13796_S312	0.9878	combined
Q9Y2H1	Q13796_S847	0.9506999999999999	combined
Q9Y2H1	Q13796_S921	0.991	combined
Q9Y2H1	Q13835_S118	0.7743762303978322	combined
Q9Y2H1	Q13835_S134	0.9954000000000001	combined
Q9Y2H1	Q13835_S205	0.9503	combined
Q9Y2H1	Q13835_S233	0.9623	combined
Q9Y2H1	Q13835_S54	0.9571	combined
Q9Y2H1	Q13835_S56	0.9595	combined
Q9Y2H1	Q13835_S69	0.9931	combined
Q9Y2H1	Q13835_S87	0.8004038278875094	combined
Q9Y2H1	Q13835_T166	0.7978677091131539	combined
Q9Y2H1	Q13835_T171	0.7399292684978273	combined
Q9Y2H1	Q13835_T180	0.6762594754518779	combined
Q9Y2H1	Q13868_S124	0.7462241232097994	combined
Q9Y2H1	Q13873_S940	0.9856	combined
Q9Y2H1	Q13886_T226	0.7576527022390432	combined
Q9Y2H1	Q13887_S116	0.7967907294454784	combined
Q9Y2H1	Q13905_S293	0.7656477071483206	combined
Q9Y2H1	Q13905_S335	0.9903	combined
Q9Y2H1	Q13905_T1071	0.7317930321078149	combined
Q9Y2H1	Q13905_T310	0.806312356151149	combined
Q9Y2H1	Q13936-12_S1898	0.7654810683413846	combined
Q9Y2H1	Q13936_S1898	0.956	combined
Q9Y2H1	Q13936_S1981	0.956	combined
Q9Y2H1	Q13948_S562	0.76383415402634	combined
Q9Y2H1	Q13950-3_S340	0.7406655925550653	combined
Q9Y2H1	Q13950_S196	0.9615	combined
Q9Y2H1	Q13950_S340	0.9512999999999999	combined
Q9Y2H1	Q13972_S738	0.7688958857236037	combined
Q9Y2H1	Q13972_S758	0.7413984562279986	combined
Q9Y2H1	Q13972_S927	0.9652	combined
Q9Y2H1	Q13976_T59	0.7493751096697624	combined
Q9Y2H1	Q14004_S236	0.7589436438071187	combined
Q9Y2H1	Q14004_S260	0.6986117914974845	combined
Q9Y2H1	Q14004_S315	0.9702	combined
Q9Y2H1	Q14004_S342	0.9651000000000001	combined
Q9Y2H1	Q14004_S374	0.8251572141956894	combined
Q9Y2H1	Q14004_S395	0.8141399948453784	combined
Q9Y2H1	Q14004_S436	0.7387980761427119	combined
Q9Y2H1	Q14004_S437	0.9747	combined
Q9Y2H1	Q14004_S527	0.9993000000000001	combined
Q9Y2H1	Q14005_S683	0.7526071917426793	combined
Q9Y2H1	Q14005_S804	0.7285965930323905	combined
Q9Y2H1	Q14005_S834	0.7521357793283209	combined
Q9Y2H1	Q14008_S1138	0.6838063346148394	combined
Q9Y2H1	Q14011_S148	0.9843999999999999	combined
Q9Y2H1	Q14011_S156	0.8065058467089656	combined
Q9Y2H1	Q14134_S152	0.848914155305747	combined
Q9Y2H1	Q14134_S166	0.9506	combined
Q9Y2H1	Q14134_S23	0.9798	combined
Q9Y2H1	Q14134_S472	0.7422235864241787	combined
Q9Y2H1	Q14135_S287	0.9741	combined
Q9Y2H1	Q14135_S59	0.9712999999999999	combined
Q9Y2H1	Q14141_S388	0.98	combined
Q9Y2H1	Q14147_S20	0.997	combined
Q9Y2H1	Q14149_S514	0.9887999999999999	combined
Q9Y2H1	Q14149_S546	0.7147045944738224	combined
Q9Y2H1	Q14149_S560	0.9814	combined
Q9Y2H1	Q14151_S31	0.7071878292236126	combined
Q9Y2H1	Q14151_S818	0.9595	combined
Q9Y2H1	Q14151_S832	0.8356693005698744	combined
Q9Y2H1	Q14152_S1188	0.9861	combined
Q9Y2H1	Q14152_S1262	0.7368720449435129	combined
Q9Y2H1	Q14153_S148	0.9876	combined
Q9Y2H1	Q14155-1_S340	0.7960262858689358	combined
Q9Y2H1	Q14155-1_S560	0.6862076438829353	combined
Q9Y2H1	Q14155_S516	0.985	combined
Q9Y2H1	Q14155_S518	0.7960262858689358	combined
Q9Y2H1	Q14155_S694	0.985	combined
Q9Y2H1	Q14155_S761	0.7366799156780204	combined
Q9Y2H1	Q14157_S453	0.9790000000000001	combined
Q9Y2H1	Q14157_S714	0.7071446003986654	combined
Q9Y2H1	Q14157_S852	0.96	combined
Q9Y2H1	Q14159_S15	0.7083095964479041	combined
Q9Y2H1	Q14160_S1378	0.7844526512705959	combined
Q9Y2H1	Q14160_S446	0.7430411515759932	combined
Q9Y2H1	Q14160_S493	0.687289341311795	combined
Q9Y2H1	Q14161-10_S258	0.6926224170179581	combined
Q9Y2H1	Q14161_S415	0.9909	combined
Q9Y2H1	Q14161_S506	0.8521770586995278	combined
Q9Y2H1	Q14161_S514	0.9588	combined
Q9Y2H1	Q14161_S614	0.9952	combined
Q9Y2H1	Q14162_S589	0.9847	combined
Q9Y2H1	Q14162_S606	0.7611398343791489	combined
Q9Y2H1	Q14162_S742	0.9687	combined
Q9Y2H1	Q14166_S348	0.710573051487214	combined
Q9Y2H1	Q14168_S145	0.9518000000000001	combined
Q9Y2H1	Q14168_T376	0.7679973808320024	combined
Q9Y2H1	Q14185_S1664	0.6985367645464944	combined
Q9Y2H1	Q14185_S1704	0.9887	combined
Q9Y2H1	Q14185_S1743	0.9798	combined
Q9Y2H1	Q14185_VAR_A1857T_T1857	0.6937099960609813	combined
Q9Y2H1	Q14191_T777	0.7772853848351579	combined
Q9Y2H1	Q14192_S74	0.7222639234901341	combined
Q9Y2H1	Q14195_S402	0.8719018103795444	combined
Q9Y2H1	Q14197_S85	0.7396350111333969	combined
Q9Y2H1	Q14201_S148	0.9573999999999999	combined
Q9Y2H1	Q14202_S172	0.9881	combined
Q9Y2H1	Q14202_S194	0.9906999999999999	combined
Q9Y2H1	Q14202_S51	0.9575	combined
Q9Y2H1	Q14202_T1244	0.743422729088508	combined
Q9Y2H1	Q14203_S19	0.8343698898930655	combined
Q9Y2H1	Q14207_S1273	0.9589	combined
Q9Y2H1	Q14207_S1296	0.968	combined
Q9Y2H1	Q14207_S219	0.6830267609495653	combined
Q9Y2H1	Q14207_T1139	0.7875690234959679	combined
Q9Y2H1	Q14232_S149	0.7221202292133624	combined
Q9Y2H1	Q14241_S162	0.6825537690204492	combined
Q9Y2H1	Q14244_S161	0.9772	combined
Q9Y2H1	Q14244_S181	0.675520117063658	combined
Q9Y2H1	Q14244_S268	0.9536	combined
Q9Y2H1	Q14315_S1161	0.7798359478563107	combined
Q9Y2H1	Q14315_S2598	0.978	combined
Q9Y2H1	Q14315_S2623	0.8007481621046852	combined
Q9Y2H1	Q14315_T2412	0.6811187175138238	combined
Q9Y2H1	Q14315_T423	0.82056716509294	combined
Q9Y2H1	Q14318_T106	0.782024230463008	combined
Q9Y2H1	Q14320_S276	0.9904000000000001	combined
Q9Y2H1	Q14330_S314	0.842552867450052	combined
Q9Y2H1	Q14344_T203	0.76489550481115	combined
Q9Y2H1	Q14416_S109	0.7517257809417122	combined
Q9Y2H1	Q14432_S292	0.9729000000000001	combined
Q9Y2H1	Q14432_S293	0.98	combined
Q9Y2H1	Q14432_S294	0.9523	combined
Q9Y2H1	Q14432_S593	0.9969	combined
Q9Y2H1	Q14432_S654	0.7128326200888964	combined
Q9Y2H1	Q14449_S358	0.7307533580847453	combined
Q9Y2H1	Q14451_S411	0.6917705805525197	combined
Q9Y2H1	Q14469_S37	0.7242236232933785	combined
Q9Y2H1	Q14469_S38	0.7298416039739595	combined
Q9Y2H1	Q14493_S110	0.814606679107008	combined
Q9Y2H1	Q14493_S111	0.9934999999999999	combined
Q9Y2H1	Q14493_S13	0.7366971136840991	combined
Q9Y2H1	Q14493_S28	0.6972935201674835	combined
Q9Y2H1	Q14498_S125	0.8502098769842733	combined
Q9Y2H1	Q14511_S296	0.9902	combined
Q9Y2H1	Q14511_T104	0.8418580576129255	combined
Q9Y2H1	Q14524_S483	0.8023202365165398	combined
Q9Y2H1	Q14524_S525	0.715234106013248	combined
Q9Y2H1	Q14524_S571	0.7763647979115822	combined
Q9Y2H1	Q14524_T570	0.7376643586422932	combined
Q9Y2H1	Q14526_S311	0.9673	combined
Q9Y2H1	Q14526_S313	0.9523999999999999	combined
Q9Y2H1	Q14527_T390	0.8100818889034579	combined
Q9Y2H1	Q14562_S456	0.966	combined
Q9Y2H1	Q14566_S271	0.753430409894679	combined
Q9Y2H1	Q14571_S937	0.6770557483290969	combined
Q9Y2H1	Q14573_S1843	0.8899325948312085	combined
Q9Y2H1	Q14573_S916	0.6802799640028587	combined
Q9Y2H1	Q14576_S118	0.7813682434359784	combined
Q9Y2H1	Q14586_S105	0.9967	combined
Q9Y2H1	Q14588_S535	0.9672	combined
Q9Y2H1	Q14588_T246	0.8562817603268	combined
Q9Y2H1	Q14592_S275	0.9672	combined
Q9Y2H1	Q14596_S673	0.9545	combined
Q9Y2H1	Q14643_S1759	0.722512135921069	combined
Q9Y2H1	Q14644_S809	0.9529000000000001	combined
Q9Y2H1	Q14644_S90	0.7170514832235894	combined
Q9Y2H1	Q14653_S175	0.977	combined
Q9Y2H1	Q14654_S372	0.7186849300970157	combined
Q9Y2H1	Q14667_S2090	0.7581758125870826	combined
Q9Y2H1	Q14669-3_S52	0.732512698519286	combined
Q9Y2H1	Q14669_S1054	0.7230659636745275	combined
Q9Y2H1	Q14669_S340	0.7518921183938588	combined
Q9Y2H1	Q14669_S987	0.9897	combined
Q9Y2H1	Q14671_S197	0.9856999999999999	combined
Q9Y2H1	Q14671_S709	0.9709	combined
Q9Y2H1	Q14671_S98	0.9586	combined
Q9Y2H1	Q14671_T112	0.9738	combined
Q9Y2H1	Q14674_S1316	0.8487373951345085	combined
Q9Y2H1	Q14674_S1649	0.7483565304819435	combined
Q9Y2H1	Q14676_S1399	0.9787	combined
Q9Y2H1	Q14676_S1814	0.9525	combined
Q9Y2H1	Q14676_T1116	0.688089833156064	combined
Q9Y2H1	Q14678_S186	0.9773999999999999	combined
Q9Y2H1	Q14678_S323	0.7280332674072971	combined
Q9Y2H1	Q14678_S325	0.9833	combined
Q9Y2H1	Q14678_S341	0.8469742617862405	combined
Q9Y2H1	Q14678_S70	0.9992	combined
Q9Y2H1	Q14678_S796	0.8883837870873962	combined
Q9Y2H1	Q14678_T1341	0.7081634601581847	combined
Q9Y2H1	Q14683_S970	0.7595226190981665	combined
Q9Y2H1	Q14686_S1231	0.9836	combined
Q9Y2H1	Q14686_S2018	0.9659	combined
Q9Y2H1	Q14686_S2038	0.7710353488544351	combined
Q9Y2H1	Q14686_S2039	0.7593347815405352	combined
Q9Y2H1	Q14686_S926	0.9940000000000001	combined
Q9Y2H1	Q14687_S149	0.912071260722749	combined
Q9Y2H1	Q14690_S926	0.9929000000000001	combined
Q9Y2H1	Q14694_S76	0.9571999999999999	combined
Q9Y2H1	Q14696_S88	0.7416192765477411	combined
Q9Y2H1	Q14697_S591	0.9709	combined
Q9Y2H1	Q14697_S820	0.8054670559671752	combined
Q9Y2H1	Q14699_S220	0.9618000000000001	combined
Q9Y2H1	Q14728_S270	0.7573324764050111	combined
Q9Y2H1	Q14738_S573	0.704304445816544	combined
Q9Y2H1	Q14738_S60	0.9862000000000001	combined
Q9Y2H1	Q14738_S62	0.97	combined
Q9Y2H1	Q14738_S88	0.9714	combined
Q9Y2H1	Q14739_S86	0.9529000000000001	combined
Q9Y2H1	Q14739_S97	0.7577061459521931	combined
Q9Y2H1	Q14766_S494	0.9675	combined
Q9Y2H1	Q14766_S602	0.9994	combined
Q9Y2H1	Q14766_S66	0.8429004230460099	combined
Q9Y2H1	Q14766_T991	0.7127587985570635	combined
Q9Y2H1	Q14767_S250	0.8588943504768254	combined
Q9Y2H1	Q14781_T84	0.6873366540137144	combined
Q9Y2H1	Q14789_S538	0.7678083066805805	combined
Q9Y2H1	Q147U1_S277	0.9658	combined
Q9Y2H1	Q14802_S69	0.9754	combined
Q9Y2H1	Q14814_S121	0.9623	combined
Q9Y2H1	Q14814_S201	0.704112035979351	combined
Q9Y2H1	Q14839_S1544	0.9815	combined
Q9Y2H1	Q14839_S308	0.9815	combined
Q9Y2H1	Q14839_S310	0.9956	combined
Q9Y2H1	Q14847_S134	0.9551999999999999	combined
Q9Y2H1	Q14847_S146	0.9934999999999999	combined
Q9Y2H1	Q14847_S61	0.9741	combined
Q9Y2H1	Q14896_S275	0.9689	combined
Q9Y2H1	Q14896_S284	0.8393132515074027	combined
Q9Y2H1	Q14896_S311	0.7286902831972281	combined
Q9Y2H1	Q14919-2_T112	0.7116684865378478	combined
Q9Y2H1	Q14934_S264	0.9505	combined
Q9Y2H1	Q14934_S272	0.9862000000000001	combined
Q9Y2H1	Q14934_S289	0.9848	combined
Q9Y2H1	Q14934_S334	0.9523	combined
Q9Y2H1	Q14934_S676	0.9631000000000001	combined
Q9Y2H1	Q14934_T333	0.8168375982206185	combined
Q9Y2H1	Q14938_S265	0.8021178611882112	combined
Q9Y2H1	Q14938_S280	0.9962000000000001	combined
Q9Y2H1	Q14954_S30	0.6890820801702251	combined
Q9Y2H1	Q14966_S1472	0.6777284553511602	combined
Q9Y2H1	Q14966_S369	0.6990428951108885	combined
Q9Y2H1	Q14966_S488	0.732636929433287	combined
Q9Y2H1	Q14966_S568	0.7970487618859265	combined
Q9Y2H1	Q14966_S614	0.9568000000000001	combined
Q9Y2H1	Q14978_S264	0.7958803574101054	combined
Q9Y2H1	Q14978_S265	0.6999054348671191	combined
Q9Y2H1	Q14978_S303	0.9931	combined
Q9Y2H1	Q14978_S469	0.8557174578965274	combined
Q9Y2H1	Q14978_S681	0.9839	combined
Q9Y2H1	Q14978_S84	0.9765999999999999	combined
Q9Y2H1	Q14980_S1225	0.6766554972111901	combined
Q9Y2H1	Q14980_S1883	0.8625680212315049	combined
Q9Y2H1	Q14980_S1887	0.8079523496975843	combined
Q9Y2H1	Q14980_S1901	0.7458104462164522	combined
Q9Y2H1	Q14980_S1969	0.7024207705525577	combined
Q9Y2H1	Q14980_S2047	0.992	combined
Q9Y2H1	Q14980_S2087	0.7078808413235478	combined
Q9Y2H1	Q14980_S633	0.6781937991035547	combined
Q9Y2H1	Q14980_S76	0.9745999999999999	combined
Q9Y2H1	Q14980_T1804	0.7106224736726585	combined
Q9Y2H1	Q14980_T1811	0.7173632295573433	combined
Q9Y2H1	Q14980_T1812	0.7250442851254415	combined
Q9Y2H1	Q14980_T1879	0.7138373785225856	combined
Q9Y2H1	Q14997_S1746	0.9795	combined
Q9Y2H1	Q14999_S1124	0.9981	combined
Q9Y2H1	Q14C86_S1012	0.6974105705242637	combined
Q9Y2H1	Q14C86_S761	0.6913673262782645	combined
Q9Y2H1	Q14C86_S903	0.6874483942912761	combined
Q9Y2H1	Q14CB8_S422	0.9634	combined
Q9Y2H1	Q14CS0_S17	0.9149452501736272	combined
Q9Y2H1	Q14D04_S430	0.7371860358508701	combined
Q9Y2H1	Q15005_S14	0.968	combined
Q9Y2H1	Q15007_S288	0.8773955393630354	combined
Q9Y2H1	Q15008_S361	0.9599	combined
Q9Y2H1	Q15013_S251	0.760438010249513	combined
Q9Y2H1	Q15014_S2	0.6997215045302042	combined
Q9Y2H1	Q15018_T101	0.8273305018037331	combined
Q9Y2H1	Q15021_S585	0.9792000000000001	combined
Q9Y2H1	Q15021_T1345	0.7357982450884417	combined
Q9Y2H1	Q15022_S20	0.9792000000000001	combined
Q9Y2H1	Q15022_T131	0.6874232467536868	combined
Q9Y2H1	Q15025_S79	0.9829000000000001	combined
Q9Y2H1	Q15027_S379	0.9556	combined
Q9Y2H1	Q15027_S554	0.975	combined
Q9Y2H1	Q15029_S944	0.9706999999999999	combined
Q9Y2H1	Q15032_S141	0.7762687384746082	combined
Q9Y2H1	Q15032_S558	0.9891	combined
Q9Y2H1	Q15042_S340	0.9873999999999999	combined
Q9Y2H1	Q15047_T1119	0.8068972961887161	combined
Q9Y2H1	Q15050_S307	0.7943138632576249	combined
Q9Y2H1	Q15052_S488	0.7960262858689358	combined
Q9Y2H1	Q15052_S640	0.9840000000000001	combined
Q9Y2H1	Q15056_S21	0.7724172683942444	combined
Q9Y2H1	Q15056_S24	0.9861	combined
Q9Y2H1	Q15057_S381	0.9643	combined
Q9Y2H1	Q15058_S12	0.9995999999999999	combined
Q9Y2H1	Q15058_S1200	0.8645790552643742	combined
Q9Y2H1	Q15058_S911	0.9884999999999999	combined
Q9Y2H1	Q15058_T95	0.7221344032800038	combined
Q9Y2H1	Q15059_S281	0.8403711003417301	combined
Q9Y2H1	Q15059_S703	0.8264120347552271	combined
Q9Y2H1	Q15061_S431	0.9924	combined
Q9Y2H1	Q15061_S85	0.9928	combined
Q9Y2H1	Q15063_S766	0.834574551361175	combined
Q9Y2H1	Q15072_S207	0.9673	combined
Q9Y2H1	Q15075_S1265	0.6958808936137995	combined
Q9Y2H1	Q15080_T154	0.6841990310799249	combined
Q9Y2H1	Q15084-5_S25	0.6893614880176244	combined
Q9Y2H1	Q15111_S47	0.7943253251311626	combined
Q9Y2H1	Q15111_S569	0.9734999999999999	combined
Q9Y2H1	Q15111_S77	0.9508	combined
Q9Y2H1	Q15111_S862	0.697599135490007	combined
Q9Y2H1	Q15111_T93	0.6859166494634649	combined
Q9Y2H1	Q15126_S113	0.8971879088228432	combined
Q9Y2H1	Q15139_S205	0.9906	combined
Q9Y2H1	Q15139_S421	0.6815986509946381	combined
Q9Y2H1	Q15139_S742	0.9436890519031251	combined
Q9Y2H1	Q15149-2_S42	0.9013609036802964	combined
Q9Y2H1	Q15149-2_S4275	0.8027171935148533	combined
Q9Y2H1	Q15149-2_T2776	0.7502890875710624	combined
Q9Y2H1	Q15149-4_S4248	0.8027171935148533	combined
Q9Y2H1	Q15149-4_T19	0.7200230492769325	combined
Q9Y2H1	Q15149-4_T2749	0.7502890875710624	combined
Q9Y2H1	Q15149-6_S4252	0.8027171935148533	combined
Q9Y2H1	Q15149-6_T2753	0.7502890875710624	combined
Q9Y2H1	Q15149-9_S4234	0.8027171935148533	combined
Q9Y2H1	Q15149-9_T2735	0.7502890875710624	combined
Q9Y2H1	Q15149_S1721	0.6877949211243327	combined
Q9Y2H1	Q15149_S2361	0.9671	combined
Q9Y2H1	Q15149_S2578	0.95	combined
Q9Y2H1	Q15149_S4336	0.7749676131929636	combined
Q9Y2H1	Q15149_S4385	0.8027171935148533	combined
Q9Y2H1	Q15149_S4386	0.98	combined
Q9Y2H1	Q15149_S4634	0.9645	combined
Q9Y2H1	Q15149_S4642	0.9906	combined
Q9Y2H1	Q15149_S887	0.7026708846361286	combined
Q9Y2H1	Q15149_T113	0.7558942035196037	combined
Q9Y2H1	Q15149_T2886	0.7502890875710624	combined
Q9Y2H1	Q15154_S1283	0.7564504005451987	combined
Q9Y2H1	Q15154_S1335	0.771368782341474	combined
Q9Y2H1	Q15154_S384	0.7812503409725526	combined
Q9Y2H1	Q15154_S644	0.7884820245920887	combined
Q9Y2H1	Q15154_T77	0.7532499087674355	combined
Q9Y2H1	Q15172_S28	0.7068432456093698	combined
Q9Y2H1	Q15172_S38	0.9566	combined
Q9Y2H1	Q15173_S35	0.8070819539337432	combined
Q9Y2H1	Q15173_S44	0.7612746127107751	combined
Q9Y2H1	Q15233_S188	0.7035833141973042	combined
Q9Y2H1	Q15276_S162	0.9799	combined
Q9Y2H1	Q15276_S407	0.9625	combined
Q9Y2H1	Q15287_S157	0.9697	combined
Q9Y2H1	Q15287_S274	0.7262600542609043	combined
Q9Y2H1	Q15287_S287	0.8220275407934107	combined
Q9Y2H1	Q15287_S67	0.7303969281098198	combined
Q9Y2H1	Q15334_S673	0.6781014806225857	combined
Q9Y2H1	Q15345_S276	0.9971	combined
Q9Y2H1	Q15345_S359	0.7068037265657943	combined
Q9Y2H1	Q15349_S218	0.9621999999999999	combined
Q9Y2H1	Q15361_S226	0.9890000000000001	combined
Q9Y2H1	Q15361_S403	0.7900933894335409	combined
Q9Y2H1	Q15366_S187	0.976	combined
Q9Y2H1	Q15366_T202	0.6815805697072804	combined
Q9Y2H1	Q15386_S15	0.7114549091245929	combined
Q9Y2H1	Q15390_S290	0.9781	combined
Q9Y2H1	Q15398_S28	0.7718689585508934	combined
Q9Y2H1	Q15398_S690	0.8310412495890405	combined
Q9Y2H1	Q15398_S830	0.9958	combined
Q9Y2H1	Q15413_S1036	0.739664003542436	combined
Q9Y2H1	Q15415_S115	0.7255412711307121	combined
Q9Y2H1	Q15417_S9	0.963	combined
Q9Y2H1	Q15418_S363	0.9667	combined
Q9Y2H1	Q15424_S32	0.7827137821786385	combined
Q9Y2H1	Q15424_S614	0.7373119813697065	combined
Q9Y2H1	Q15424_S794	0.9595	combined
Q9Y2H1	Q15424_S808	0.8232104622568402	combined
Q9Y2H1	Q15424_S907	0.7981864801309617	combined
Q9Y2H1	Q15428_S13	0.966	combined
Q9Y2H1	Q15436_S670	0.7050148221872693	combined
Q9Y2H1	Q15468_S521	0.681563423658924	combined
Q9Y2H1	Q15477_S779	0.7461729552448858	combined
Q9Y2H1	Q15555_S222	0.840946334676773	combined
Q9Y2H1	Q15555_S223	0.793004320824969	combined
Q9Y2H1	Q15555_S229	0.9682999999999999	combined
Q9Y2H1	Q15555_T33	0.8699808294709522	combined
Q9Y2H1	Q15562_S112	0.6860726785035087	combined
Q9Y2H1	Q15583_S290	0.9551000000000001	combined
Q9Y2H1	Q15596_S195	0.6971690710310489	combined
Q9Y2H1	Q155Q3_S185	0.8092890140612768	combined
Q9Y2H1	Q155Q3_S186	0.9973000000000001	combined
Q9Y2H1	Q15629_S7	0.7061350930291588	combined
Q9Y2H1	Q15637_S20	0.9915999999999999	combined
Q9Y2H1	Q15642_T225	0.6849179596917394	combined
Q9Y2H1	Q15643_S1854	0.9545999999999999	combined
Q9Y2H1	Q15643_S1882	0.9656	combined
Q9Y2H1	Q15648_S1302	0.9592	combined
Q9Y2H1	Q15648_S1347	0.9543	combined
Q9Y2H1	Q15648_S588	0.9922	combined
Q9Y2H1	Q15651_S31	0.7568330172121593	combined
Q9Y2H1	Q15652_S1761	0.7036790203217668	combined
Q9Y2H1	Q15652_S317	0.9859	combined
Q9Y2H1	Q15652_T1621	0.7206577648124557	combined
Q9Y2H1	Q15654_S189	0.9697	combined
Q9Y2H1	Q15654_S92	0.9676	combined
Q9Y2H1	Q15661_S219	0.9864	combined
Q9Y2H1	Q15672_S123	0.9597	combined
Q9Y2H1	Q15672_S45	0.8271471949594859	combined
Q9Y2H1	Q15678_S328	0.7799500989721869	combined
Q9Y2H1	Q15678_S432	0.6812390723817418	combined
Q9Y2H1	Q15678_S758	0.9702	combined
Q9Y2H1	Q15678_T670	0.9064160783130067	combined
Q9Y2H1	Q15695_S389	0.9982	combined
Q9Y2H1	Q15696_S384	0.9982	combined
Q9Y2H1	Q15722_S320	0.9923000000000001	combined
Q9Y2H1	Q15735_S886	0.8248312314460273	combined
Q9Y2H1	Q15742_S515	0.8503240800578719	combined
Q9Y2H1	Q15746_S1772	0.855337407941048	combined
Q9Y2H1	Q15746_S1773	0.9922	combined
Q9Y2H1	Q15750_S7	0.6942183919820673	combined
Q9Y2H1	Q15751_S1428	0.8346256258021882	combined
Q9Y2H1	Q15751_S2422	0.9689	combined
Q9Y2H1	Q15751_S2720	0.9608	combined
Q9Y2H1	Q15751_S2745	0.7766950515860167	combined
Q9Y2H1	Q15758_S9	0.9589	combined
Q9Y2H1	Q15762_S313	0.9615	combined
Q9Y2H1	Q15768_S268	0.9936	combined
Q9Y2H1	Q15768_S274	0.9818000000000001	combined
Q9Y2H1	Q15772_S2014	0.7304209741436968	combined
Q9Y2H1	Q15772_S2047	0.9734	combined
Q9Y2H1	Q15772_S2296	0.9823999999999999	combined
Q9Y2H1	Q15772_S2496	0.9543	combined
Q9Y2H1	Q15772_S364	0.9534	combined
Q9Y2H1	Q15772_S485	0.9664	combined
Q9Y2H1	Q15773_S144	0.6917446432575514	combined
Q9Y2H1	Q15773_S243	0.7056843805713616	combined
Q9Y2H1	Q15785_S186	0.9693	combined
Q9Y2H1	Q15788_S22	0.9994	combined
Q9Y2H1	Q15811_T977	0.7790288885559439	combined
Q9Y2H1	Q15831_S428	0.911258122368874	combined
Q9Y2H1	Q15831_T336	0.6841531004534185	combined
Q9Y2H1	Q15858_S530	0.7428215782415857	combined
Q9Y2H1	Q15878_S14	0.9969	combined
Q9Y2H1	Q15878_S2053	0.7338417250978017	combined
Q9Y2H1	Q15884_S275	0.9605	combined
Q9Y2H1	Q15911_S2230	0.9704999999999999	combined
Q9Y2H1	Q15935_S487	0.9743999999999999	combined
Q9Y2H1	Q15942_S169	0.8201004496566769	combined
Q9Y2H1	Q15942_S288	0.9544	combined
Q9Y2H1	Q15942_S505	0.7343501833681545	combined
Q9Y2H1	Q15942_S7	0.9534999999999999	combined
Q9Y2H1	Q16204_S413	0.6775837738776649	combined
Q9Y2H1	Q16204_S419	0.9669	combined
Q9Y2H1	Q16206_S240	0.9523999999999999	combined
Q9Y2H1	Q16512_S380	0.8149438847246854	combined
Q9Y2H1	Q16512_T63	0.7837088349098034	combined
Q9Y2H1	Q16513_S583	0.9501000000000001	combined
Q9Y2H1	Q16520_T48	0.7133937634896536	combined
Q9Y2H1	Q16526_S568	0.9918	combined
Q9Y2H1	Q16531_S116	0.6943490240874547	combined
Q9Y2H1	Q16533_S321	0.6821219691735666	combined
Q9Y2H1	Q16537_S21	0.7854856643136677	combined
Q9Y2H1	Q16537_S30	0.742128825930262	combined
Q9Y2H1	Q16549_S541	0.7179954511221964	combined
Q9Y2H1	Q16555_T555	0.8287152166690016	combined
Q9Y2H1	Q16576_S145	0.9506999999999999	combined
Q9Y2H1	Q16584_S281	0.7669373393817942	combined
Q9Y2H1	Q16587_S637	0.6825543925131167	combined
Q9Y2H1	Q16613_S205	0.7546236709448447	combined
Q9Y2H1	Q16613_T31	0.7874532616907006	combined
Q9Y2H1	Q16623_S14	0.9679000000000001	combined
Q9Y2H1	Q16625_S369	0.9929000000000001	combined
Q9Y2H1	Q16625_S370	0.9825	combined
Q9Y2H1	Q16629_S123	0.7457127656985426	combined
Q9Y2H1	Q16629_S155	0.7359416068357907	combined
Q9Y2H1	Q16629_S163	0.7138051647347643	combined
Q9Y2H1	Q16637_S28	0.976	combined
Q9Y2H1	Q16637_T25	0.8783518108502814	combined
Q9Y2H1	Q16643_S134	0.7031109145862223	combined
Q9Y2H1	Q16643_S339	0.965	combined
Q9Y2H1	Q16659_S189	0.9697	combined
Q9Y2H1	Q16665_S31	0.7518185358675483	combined
Q9Y2H1	Q16665_S465	0.7255761867200926	combined
Q9Y2H1	Q16695_S10	0.9584517060141459	combined
Q9Y2H1	Q16695_S28	0.7133786957501888	combined
Q9Y2H1	Q16695_T11	0.8200434624268667	combined
Q9Y2H1	Q16695_T118	0.7677227323119651	combined
Q9Y2H1	Q16777_S19	0.8188148389509088	combined
Q9Y2H1	Q16778_S37	0.9643	combined
Q9Y2H1	Q16790_T443	0.7737701331757476	combined
Q9Y2H1	Q16820_S687	0.6835896293467025	combined
Q9Y2H1	Q16821_S46	0.982	combined
Q9Y2H1	Q16821_S65	0.7439097807772763	combined
Q9Y2H1	Q16829_S366	0.9871	combined
Q9Y2H1	Q16854_S42	0.9828	combined
Q9Y2H1	Q16875_S22	0.740346520182468	combined
Q9Y2H1	Q16881-3_S30	0.6805893202813872	combined
Q9Y2H1	Q16890_S135	0.6805747721191454	combined
Q9Y2H1	Q16891-2_S34	0.7689380234363828	combined
Q9Y2H1	Q16891_S34	0.9609000000000001	combined
Q9Y2H1	Q16891_S528	0.6973665727250264	combined
Q9Y2H1	Q17R89_S802	0.786000523775407	combined
Q9Y2H1	Q17R91_T66	0.6929237718072536	combined
Q9Y2H1	Q17R98_S961	0.9691	combined
Q9Y2H1	Q17RD7_S256	0.7621599307324587	combined
Q9Y2H1	Q17RH5_S1164	0.7766505238180123	combined
Q9Y2H1	Q18PE1_S422	0.9781	combined
Q9Y2H1	Q19T08_S165	0.9604	combined
Q9Y2H1	Q1ED39_S297	0.9856999999999999	combined
Q9Y2H1	Q1KMD3_S228	0.9802	combined
Q9Y2H1	Q1KMD3_S655	0.6849124106069986	combined
Q9Y2H1	Q1MSJ5_S882	0.9853000000000001	combined
Q9Y2H1	Q1MSJ5_S901	0.9808	combined
Q9Y2H1	Q1W6H9_S264	0.7504093073489024	combined
Q9Y2H1	Q1W6H9_S35	0.8606806465776914	combined
Q9Y2H1	Q1X8D7_S261	0.7620611694939254	combined
Q9Y2H1	Q27J81_S1077	0.7286959361974135	combined
Q9Y2H1	Q27J81_S1227	0.9892	combined
Q9Y2H1	Q27J81_S371	0.8389720451451089	combined
Q9Y2H1	Q29RF7_S1276	0.9924	combined
Q9Y2H1	Q2KHR2_S1081	0.9665	combined
Q9Y2H1	Q2KHR2_S431	0.9659	combined
Q9Y2H1	Q2KHR2_S661	0.766703082795067	combined
Q9Y2H1	Q2KHT3_S5	0.693193120639617	combined
Q9Y2H1	Q2KHT3_S863	0.997	combined
Q9Y2H1	Q2KJY2_S1793	0.7660160250501065	combined
Q9Y2H1	Q2KJY2_S966	0.7730157693973297	combined
Q9Y2H1	Q2KJY2_T828	0.7871511275355707	combined
Q9Y2H1	Q2LD37_S1361	0.8283051247584927	combined
Q9Y2H1	Q2LD37_S1805	0.6945188738816283	combined
Q9Y2H1	Q2LD37_S2363	0.7438675911067749	combined
Q9Y2H1	Q2LD37_S3596	0.8592706802593888	combined
Q9Y2H1	Q2LD37_S4218	0.810612792909841	combined
Q9Y2H1	Q2LD37_T4963	0.7273635635415823	combined
Q9Y2H1	Q2M1P5_S1281	0.8560509641243774	combined
Q9Y2H1	Q2M1P5_S893	0.9662000000000001	combined
Q9Y2H1	Q2M1P5_S895	0.998	combined
Q9Y2H1	Q2M1Z3_S1106	0.9706	combined
Q9Y2H1	Q2M1Z3_S1178	0.8271190026993699	combined
Q9Y2H1	Q2M1Z3_S1312	0.7897545211687503	combined
Q9Y2H1	Q2M1Z3_S1432	0.7421767829079378	combined
Q9Y2H1	Q2M1Z3_S335	0.7448985881902218	combined
Q9Y2H1	Q2M1Z3_S346	0.9505	combined
Q9Y2H1	Q2M1Z3_S944	0.7556546160705693	combined
Q9Y2H1	Q2M1Z3_S948	0.7367117657617855	combined
Q9Y2H1	Q2M2I3_S319	0.7612995732005643	combined
Q9Y2H1	Q2M2I5_S8	0.7396592234319851	combined
Q9Y2H1	Q2M2I8_S637	0.9556999999999999	combined
Q9Y2H1	Q2M3C7_S1216	0.7431436849451648	combined
Q9Y2H1	Q2M3D2_S401	0.9976999999999999	combined
Q9Y2H1	Q2M3G4_S188	0.9934000000000001	combined
Q9Y2H1	Q2M3G4_S302	0.6840096971398916	combined
Q9Y2H1	Q2M3G4_S408	0.9625	combined
Q9Y2H1	Q2M3G4_S49	0.9756	combined
Q9Y2H1	Q2M3M2-2_S117	0.7192181618093575	combined
Q9Y2H1	Q2NKQ1_S229	0.777422449306565	combined
Q9Y2H1	Q2PPJ7_S373	0.7776388636114571	combined
Q9Y2H1	Q2PPJ7_S480	0.9963	combined
Q9Y2H1	Q2PPJ7_S819	0.7153512187192951	combined
Q9Y2H1	Q2TAC6_S834	0.9817	combined
Q9Y2H1	Q2TAL5_S134	0.9937	combined
Q9Y2H1	Q2TAZ0_T510	0.7951398871266285	combined
Q9Y2H1	Q2TB10_S317	0.7466753448532748	combined
Q9Y2H1	Q2TB10_S369	0.697869970313228	combined
Q9Y2H1	Q2TB10_S478	0.9867	combined
Q9Y2H1	Q2TB10_T658	0.731907339096858	combined
Q9Y2H1	Q2TBE0_S351	0.7590567038108268	combined
Q9Y2H1	Q2TBE0_S454	0.9919	combined
Q9Y2H1	Q2V2M9_S345	0.9740000000000001	combined
Q9Y2H1	Q2V2M9_S366	0.9773999999999999	combined
Q9Y2H1	Q2V2M9_S761	0.6944846857003599	combined
Q9Y2H1	Q2WGJ9_S27	0.9670000000000001	combined
Q9Y2H1	Q2YD98_S475	0.9932	combined
Q9Y2H1	Q2YD98_S645	0.7958120122222021	combined
Q9Y2H1	Q2YD98_S657	0.9881	combined
Q9Y2H1	Q32MZ4-2_S120	0.7756169496315398	combined
Q9Y2H1	Q32MZ4-3_S88	0.7756169496315398	combined
Q9Y2H1	Q32MZ4-4_T97	0.6762050237589156	combined
Q9Y2H1	Q32MZ4_S120	0.9965999999999999	combined
Q9Y2H1	Q32MZ4_S618	0.7458815763382705	combined
Q9Y2H1	Q32MZ4_T65	0.6762050237589156	combined
Q9Y2H1	Q32P41_S381	0.780201262601748	combined
Q9Y2H1	Q32P44-2_S900	0.6819329469798671	combined
Q9Y2H1	Q32P44_S156	0.9868000000000001	combined
Q9Y2H1	Q32P44_S207	0.7986326930500083	combined
Q9Y2H1	Q32P51_S286	0.6877689422631865	combined
Q9Y2H1	Q3B726_S316	0.9873999999999999	combined
Q9Y2H1	Q3B820_S309	0.7123246813957664	combined
Q9Y2H1	Q3KP66_S246	0.9899	combined
Q9Y2H1	Q3KQU3_S112	0.9901000000000001	combined
Q9Y2H1	Q3KQU3_S113	0.9840000000000001	combined
Q9Y2H1	Q3KQU3_S452	0.7194385249011437	combined
Q9Y2H1	Q3KQU3_S468	0.6842724369499795	combined
Q9Y2H1	Q3KQU3_S483	0.9573999999999999	combined
Q9Y2H1	Q3KQU3_S534	0.9715	combined
Q9Y2H1	Q3KR16_S645	0.6997754366459437	combined
Q9Y2H1	Q3KR37_S28	0.820809599825156	combined
Q9Y2H1	Q3KR37_S30	0.9634999999999999	combined
Q9Y2H1	Q3L8U1_S2286	0.8413855852610324	combined
Q9Y2H1	Q3L8U1_S611	0.9729000000000001	combined
Q9Y2H1	Q3LXA3_S350	0.7123765352026142	combined
Q9Y2H1	Q3MJ40_S115	0.6781570753854386	combined
Q9Y2H1	Q3SX64_S115	0.6961626083840685	combined
Q9Y2H1	Q3SX64_S77	0.7446093915079426	combined
Q9Y2H1	Q3SXY8_S421	0.9876	combined
Q9Y2H1	Q3T8J9_S999	0.7437045477742217	combined
Q9Y2H1	Q3T8J9_T9	0.7050391695759354	combined
Q9Y2H1	Q3V6T2_S1417	0.9712000000000001	combined
Q9Y2H1	Q3V6T2_S1587	0.9722	combined
Q9Y2H1	Q3V6T2_S1820	0.9776	combined
Q9Y2H1	Q3V6T2_S449	0.9671	combined
Q9Y2H1	Q3V6T2_T1673	0.6923064725002428	combined
Q9Y2H1	Q3V6T2_T1819	0.7435111611318496	combined
Q9Y2H1	Q3YEC7_S464	0.9637	combined
Q9Y2H1	Q3YEC7_S535	0.8057740741482005	combined
Q9Y2H1	Q3YEC7_T510	0.7704888159651866	combined
Q9Y2H1	Q3ZCQ8_S45	0.7739180983772918	combined
Q9Y2H1	Q460N5_S886	0.7517983139220322	combined
Q9Y2H1	Q494U1_T471	0.879288016265178	combined
Q9Y2H1	Q495A1_S183	0.9797	combined
Q9Y2H1	Q499Z4_T332	0.7110507196113363	combined
Q9Y2H1	Q49A26_S148	0.8046198853051986	combined
Q9Y2H1	Q49AJ0_S45	0.7157261976010788	combined
Q9Y2H1	Q49MG5_S625	0.6899980324649723	combined
Q9Y2H1	Q4AC94_S1184	0.6790265359102784	combined
Q9Y2H1	Q4AC94_S2328	0.992	combined
Q9Y2H1	Q4ADV7_S1380	0.7755595155653178	combined
Q9Y2H1	Q4FZB7_S397	0.8079905905811914	combined
Q9Y2H1	Q4FZB7_T329	0.722160860152195	combined
Q9Y2H1	Q4G0A6_S352	0.9627	combined
Q9Y2H1	Q4G0J3_S258	0.9953	combined
Q9Y2H1	Q4G0J3_S298	0.9875	combined
Q9Y2H1	Q4G0J3_S299	0.95	combined
Q9Y2H1	Q4G0J3_S300	0.9887999999999999	combined
Q9Y2H1	Q4G0J3_T257	0.7545678683511028	combined
Q9Y2H1	Q4G0X4_S43	0.7674042314743131	combined
Q9Y2H1	Q4KMP7_S687	0.8408024117860233	combined
Q9Y2H1	Q4KMP7_S780	0.8370569874168581	combined
Q9Y2H1	Q4KMQ1_S264	0.9601000000000001	combined
Q9Y2H1	Q4KMQ1_S417	0.9719	combined
Q9Y2H1	Q4KMQ2_S256	0.998	combined
Q9Y2H1	Q4KMQ2_S909	0.951	combined
Q9Y2H1	Q4KWH8_S932	0.7627434159538016	combined
Q9Y2H1	Q4L180_S784	0.7118107675645731	combined
Q9Y2H1	Q4L180_S791	0.8539516019636113	combined
Q9Y2H1	Q4L235_S649	0.9597	combined
Q9Y2H1	Q4LE39_S666	0.8038083056829923	combined
Q9Y2H1	Q4V328_S690	0.7421959033497415	combined
Q9Y2H1	Q4V9L6_S125	0.7422793474517428	combined
Q9Y2H1	Q4V9L6_S151	0.9519	combined
Q9Y2H1	Q4VC05-2_S197	0.7838722315548684	combined
Q9Y2H1	Q4VC05_S173	0.9926999999999999	combined
Q9Y2H1	Q4VCS5_S175	0.7868768427195895	combined
Q9Y2H1	Q4VCS5_S718	0.9908	combined
Q9Y2H1	Q4VCS5_S859	0.9911	combined
Q9Y2H1	Q4ZG55_S1124	0.9711	combined
Q9Y2H1	Q4ZHG4_S1319	0.7754102618122609	combined
Q9Y2H1	Q52LW3_S1143	0.7919191318371713	combined
Q9Y2H1	Q52LW3_S1144	0.9520000000000001	combined
Q9Y2H1	Q52LW3_S572	0.9904999999999999	combined
Q9Y2H1	Q52LW3_S591	0.9763	combined
Q9Y2H1	Q53EL6_S313	0.9912000000000001	combined
Q9Y2H1	Q53EL6_S457	0.9789	combined
Q9Y2H1	Q53EL6_S67	0.7452104903971426	combined
Q9Y2H1	Q53EL6_S71	0.8081948883452449	combined
Q9Y2H1	Q53EP0_S233	0.9778	combined
Q9Y2H1	Q53EQ6_S196	0.9695	combined
Q9Y2H1	Q53ET0_S170	0.8277238217614861	combined
Q9Y2H1	Q53ET0_S447	0.7260564839049629	combined
Q9Y2H1	Q53ET0_S613	0.9821	combined
Q9Y2H1	Q53ET0_S65	0.843869507307573	combined
Q9Y2H1	Q53F19_S392	0.8494503589998039	combined
Q9Y2H1	Q53F19_S393	0.8295365227768211	combined
Q9Y2H1	Q53F19_S530	0.9611	combined
Q9Y2H1	Q53GG5_S133	0.6939363862485532	combined
Q9Y2H1	Q53GI3_S12	0.9891	combined
Q9Y2H1	Q53GL7_S1011	0.9690000000000001	combined
Q9Y2H1	Q53GL7_S199	0.7122983907882865	combined
Q9Y2H1	Q53GL7_S37	0.9963	combined
Q9Y2H1	Q53H47_S410	0.9742000000000001	combined
Q9Y2H1	Q53H47_S508	0.9565	combined
Q9Y2H1	Q53HL2_S154	0.9892	combined
Q9Y2H1	Q53HL2_S165	0.9637	combined
Q9Y2H1	Q53HL2_T152	0.772650922271393	combined
Q9Y2H1	Q53HL2_T169	0.7728343642057184	combined
Q9Y2H1	Q53LP3_S157	0.7413722695359634	combined
Q9Y2H1	Q53QZ3_S64	0.9995999999999999	combined
Q9Y2H1	Q53SF7_S1057	0.9879000000000001	combined
Q9Y2H1	Q53SF7_S1117	0.7740095855347041	combined
Q9Y2H1	Q53SF7_S560	0.956	combined
Q9Y2H1	Q53TN4_S248	0.721843491992889	combined
Q9Y2H1	Q53TN4_T285	0.690848268632564	combined
Q9Y2H1	Q53TX8_S646	0.6777074020820874	combined
Q9Y2H1	Q53TX8_S673	0.7694948023884675	combined
Q9Y2H1	Q53TX8_T127	0.8163250248986601	combined
Q9Y2H1	Q562E7_S116	0.9782	combined
Q9Y2H1	Q562E7_S1699	0.721294454741426	combined
Q9Y2H1	Q562F6_S1085	0.9984999999999999	combined
Q9Y2H1	Q562F6_S1208	0.9662999999999999	combined
Q9Y2H1	Q562F6_S278	0.9902	combined
Q9Y2H1	Q562F6_S279	0.9806	combined
Q9Y2H1	Q562F6_T1084	0.6918888778946349	combined
Q9Y2H1	Q56NI9_S223	0.7311668999880144	combined
Q9Y2H1	Q58A45-3_T231	0.736707401313113	combined
Q9Y2H1	Q58EX2_S1999	0.770754673238612	combined
Q9Y2H1	Q58EX2_S2019	0.9872	combined
Q9Y2H1	Q58EX2_S2022	0.9775	combined
Q9Y2H1	Q58FG0_S78	0.9956999999999999	combined
Q9Y2H1	Q5BKY9_S105	0.7451969813893466	combined
Q9Y2H1	Q5BKY9_S185	0.9593	combined
Q9Y2H1	Q5BKZ1_S82	0.8155894074664453	combined
Q9Y2H1	Q5C9Z4_S135	0.9840000000000001	combined
Q9Y2H1	Q5C9Z4_S321	0.9561	combined
Q9Y2H1	Q5CZA5_S226	0.9512	combined
Q9Y2H1	Q5D1E8_S359	0.985	combined
Q9Y2H1	Q5D1E8_S99	0.9754999999999999	combined
Q9Y2H1	Q5D862_S1270	0.7431846588049645	combined
Q9Y2H1	Q5D862_S1271	0.7290366749402065	combined
Q9Y2H1	Q5D862_S2326	0.738625680420146	combined
Q9Y2H1	Q5D862_S2340	0.6859939625542358	combined
Q9Y2H1	Q5D862_T1265	0.7527131854961556	combined
Q9Y2H1	Q5D862_T1619	0.7012079110495434	combined
Q9Y2H1	Q5D862_T2173	0.8597619924813851	combined
Q9Y2H1	Q5F1R6_S511	0.996	combined
Q9Y2H1	Q5FBB7_S38	0.7999669257922977	combined
Q9Y2H1	Q5FBB7_S459	0.7037955095351461	combined
Q9Y2H1	Q5FWE3_S854	0.9932	combined
Q9Y2H1	Q5FWF5_S283	0.9723999999999999	combined
Q9Y2H1	Q5GFL6_S684	0.718897541096636	combined
Q9Y2H1	Q5GLZ8_S830	0.9858	combined
Q9Y2H1	Q5H9F3_S1033	0.7407565705267992	combined
Q9Y2H1	Q5H9F3_S1227	0.6975697274191895	combined
Q9Y2H1	Q5H9I0_T164	0.7053454083911265	combined
Q9Y2H1	Q5H9R7_S315	0.9728	combined
Q9Y2H1	Q5H9R7_S851	0.9974	combined
Q9Y2H1	Q5HYJ3_S148	0.9704	combined
Q9Y2H1	Q5HYJ3_S227	0.9527	combined
Q9Y2H1	Q5HYK7_S368	0.7411166895000073	combined
Q9Y2H1	Q5HYK7_T257	0.7355928042544979	combined
Q9Y2H1	Q5HYM0_S436	0.9639	combined
Q9Y2H1	Q5HYW2-2_S190	0.7653047550065578	combined
Q9Y2H1	Q5HYW2_S1194	0.6999495573648897	combined
Q9Y2H1	Q5J8M3_S36	0.9815999999999999	combined
Q9Y2H1	Q5JPF3-3_S387	0.861319269333931	combined
Q9Y2H1	Q5JPF3_S1456	0.7011700546530811	combined
Q9Y2H1	Q5JPF3_S954	0.861319269333931	combined
Q9Y2H1	Q5JPI9_S21	0.9570000000000001	combined
Q9Y2H1	Q5JQS6_S81	0.8596458461889728	combined
Q9Y2H1	Q5JR12_S135	0.8309203647523551	combined
Q9Y2H1	Q5JR12_S25	0.9922	combined
Q9Y2H1	Q5JR12_S66	0.7764687237477114	combined
Q9Y2H1	Q5JRA6_S1553	0.7429508074884712	combined
Q9Y2H1	Q5JRC9_S259	0.7570822064482734	combined
Q9Y2H1	Q5JRC9_S348	0.8123888117732375	combined
Q9Y2H1	Q5JRC9_S528	0.8402161935884878	combined
Q9Y2H1	Q5JRC9_S541	0.871683484030472	combined
Q9Y2H1	Q5JRC9_T527	0.8165553015238598	combined
Q9Y2H1	Q5JRM2_S165	0.6908859171981371	combined
Q9Y2H1	Q5JSH3_S342	0.9571	combined
Q9Y2H1	Q5JSH3_S344	0.9716	combined
Q9Y2H1	Q5JSJ4_S626	0.7044447732329111	combined
Q9Y2H1	Q5JSL3_S1267	0.8040101094763757	combined
Q9Y2H1	Q5JSL3_T83	0.7707480953909697	combined
Q9Y2H1	Q5JSP0_S526	0.7161558671813474	combined
Q9Y2H1	Q5JSZ5_S1153	0.9912000000000001	combined
Q9Y2H1	Q5JSZ5_S1231	0.9659	combined
Q9Y2H1	Q5JSZ5_S1754	0.9986	combined
Q9Y2H1	Q5JSZ5_S416	0.9545	combined
Q9Y2H1	Q5JSZ5_S925	0.7215903020121583	combined
Q9Y2H1	Q5JT82_S277	0.6921373812888147	combined
Q9Y2H1	Q5JTH9_S1284	0.7899099267161267	combined
Q9Y2H1	Q5JTH9_S46	0.7987612988042263	combined
Q9Y2H1	Q5JTV8_S242	0.7855490111686866	combined
Q9Y2H1	Q5JTW2_S371	0.7626752474221541	combined
Q9Y2H1	Q5JTZ5_S88	0.9581999999999999	combined
Q9Y2H1	Q5JU85_S731	0.9519	combined
Q9Y2H1	Q5JVS0_S108	0.9831	combined
Q9Y2H1	Q5JVX7_S228	0.7296024945359701	combined
Q9Y2H1	Q5JWF2-2_T546	0.7076127394765194	combined
Q9Y2H1	Q5JWF2_S532	0.9854999999999999	combined
Q9Y2H1	Q5JWF2_T546	0.7076127394765194	combined
Q9Y2H1	Q5JXC2_S113	0.9765999999999999	combined
Q9Y2H1	Q5JXC2_S303	0.9765	combined
Q9Y2H1	Q5K4L6_S92	0.6806599827837049	combined
Q9Y2H1	Q5K651_S156	0.9959	combined
Q9Y2H1	Q5KSL6_S819	0.7922752500657629	combined
Q9Y2H1	Q5M775_S131	0.9501000000000001	combined
Q9Y2H1	Q5M775_S151	0.9709	combined
Q9Y2H1	Q5M775_S923	0.9884999999999999	combined
Q9Y2H1	Q5M9Q1_S22	0.7155564932885276	combined
Q9Y2H1	Q5NUL3_T242	0.7587926546661371	combined
Q9Y2H1	Q5PRF9_S172	0.9984999999999999	combined
Q9Y2H1	Q5PRF9_S626	0.9541	combined
Q9Y2H1	Q5PRF9_T572	0.7590419166430624	combined
Q9Y2H1	Q5QGS0_S1200	0.8116036682401335	combined
Q9Y2H1	Q5QGS0_S350	0.7327459367346563	combined
Q9Y2H1	Q5QJE6_S340	0.8115257940059618	combined
Q9Y2H1	Q5QJE6_S434	0.9627	combined
Q9Y2H1	Q5QJE6_S69	0.6809468413684808	combined
Q9Y2H1	Q5QNW6_S37	0.9539	combined
Q9Y2H1	Q5QP82_T348	0.6903734789662567	combined
Q9Y2H1	Q5R372_S118	0.9777	combined
Q9Y2H1	Q5R372_S119	0.9837	combined
Q9Y2H1	Q5R3F8_S741	0.9501000000000001	combined
Q9Y2H1	Q5S007_S1443	0.7277698833214528	combined
Q9Y2H1	Q5SNT2_S477	0.9804999999999999	combined
Q9Y2H1	Q5SQI0_S272	0.9769	combined
Q9Y2H1	Q5SQI0_T322	0.8556096352312264	combined
Q9Y2H1	Q5SRE5_S1387	0.8500093201762249	combined
Q9Y2H1	Q5SRH9_S100	0.9984000000000001	combined
Q9Y2H1	Q5SRI9_T8	0.7443517955123617	combined
Q9Y2H1	Q5SSJ5_S249	0.8321436573660058	combined
Q9Y2H1	Q5SSJ5_S377	0.9819	combined
Q9Y2H1	Q5SVQ8_S691	0.9823000000000001	combined
Q9Y2H1	Q5SVZ6_S108	0.7591630612683591	combined
Q9Y2H1	Q5SW79_S1019	0.9901000000000001	combined
Q9Y2H1	Q5SW79_S309	0.7311093723978924	combined
Q9Y2H1	Q5SW79_S313	0.9692000000000001	combined
Q9Y2H1	Q5SW79_S391	0.7182092051917072	combined
Q9Y2H1	Q5SW79_S881	0.9795999999999999	combined
Q9Y2H1	Q5SW79_T1405	0.6942180386695556	combined
Q9Y2H1	Q5SW79_T644	0.7197506557220427	combined
Q9Y2H1	Q5SXM8_S49	0.8279666305893026	combined
Q9Y2H1	Q5SYE7-2_T209	0.8466626193679311	combined
Q9Y2H1	Q5SYE7_S1089	0.9514	combined
Q9Y2H1	Q5SYE7_S1377	0.6928309129659728	combined
Q9Y2H1	Q5SYE7_S1386	0.9924	combined
Q9Y2H1	Q5SYE7_S1416	0.7298198856460413	combined
Q9Y2H1	Q5T011_S1225	0.9556	combined
Q9Y2H1	Q5T011_S1642	0.9845	combined
Q9Y2H1	Q5T011_S2545	0.6764587229253245	combined
Q9Y2H1	Q5T011_T1641	0.705284202194266	combined
Q9Y2H1	Q5T011_T2508	0.6816020282465871	combined
Q9Y2H1	Q5T0N1_S795	0.8194168211213878	combined
Q9Y2H1	Q5T0N5-4_S430	0.8085474734487207	combined
Q9Y2H1	Q5T0N5_S264	0.808801702583897	combined
Q9Y2H1	Q5T0N5_S488	0.9887999999999999	combined
Q9Y2H1	Q5T0N5_S489	0.9636	combined
Q9Y2H1	Q5T0T0_S71	0.8030591792429814	combined
Q9Y2H1	Q5T0W9_S388	0.9636	combined
Q9Y2H1	Q5T0W9_S420	0.9677	combined
Q9Y2H1	Q5T0W9_S833	0.7835800213246963	combined
Q9Y2H1	Q5T0W9_S869	0.9853000000000001	combined
Q9Y2H1	Q5T0W9_T913	0.8614775325560334	combined
Q9Y2H1	Q5T0Z8_S1121	0.7983531605040756	combined
Q9Y2H1	Q5T0Z8_S449	0.9605	combined
Q9Y2H1	Q5T1M5_S1012	0.9634	combined
Q9Y2H1	Q5T1M5_S1097	0.8147118415369278	combined
Q9Y2H1	Q5T1M5_S1162	0.97	combined
Q9Y2H1	Q5T1M5_S295	0.6985523518631821	combined
Q9Y2H1	Q5T1M5_S619	0.9606999999999999	combined
Q9Y2H1	Q5T1M5_S956	0.9993000000000001	combined
Q9Y2H1	Q5T1R4_S1012	0.9761	combined
Q9Y2H1	Q5T1R4_S490	0.74321583343834	combined
Q9Y2H1	Q5T1R4_S495	0.722671791610129	combined
Q9Y2H1	Q5T1R4_S720	0.992	combined
Q9Y2H1	Q5T1V6_S64	0.9620000000000001	combined
Q9Y2H1	Q5T200_S1010	0.9997	combined
Q9Y2H1	Q5T200_S1190	0.7310333062924564	combined
Q9Y2H1	Q5T200_S1191	0.9629000000000001	combined
Q9Y2H1	Q5T200_S1210	0.9943000000000001	combined
Q9Y2H1	Q5T200_S1292	0.9958	combined
Q9Y2H1	Q5T200_S151	0.9517	combined
Q9Y2H1	Q5T200_S1601	0.8237942072667946	combined
Q9Y2H1	Q5T200_S216	0.6775564441157391	combined
Q9Y2H1	Q5T200_S223	0.821155388858556	combined
Q9Y2H1	Q5T200_S238	0.9618000000000001	combined
Q9Y2H1	Q5T200_S25	0.9547	combined
Q9Y2H1	Q5T200_S265	0.9847	combined
Q9Y2H1	Q5T200_S318	0.9817	combined
Q9Y2H1	Q5T200_S356	0.9873000000000001	combined
Q9Y2H1	Q5T200_S578	0.9676	combined
Q9Y2H1	Q5T200_S581	0.7089061750152647	combined
Q9Y2H1	Q5T200_S620	0.7109720556197857	combined
Q9Y2H1	Q5T200_S845	0.9865	combined
Q9Y2H1	Q5T200_T1318	0.691809798241306	combined
Q9Y2H1	Q5T200_T237	0.6812918406445019	combined
Q9Y2H1	Q5T230_S99	0.7373312576846771	combined
Q9Y2H1	Q5T2D2_T205	0.738667454428869	combined
Q9Y2H1	Q5T2E6_S15	0.7257440101630968	combined
Q9Y2H1	Q5T2T1_S323	0.7076670249047704	combined
Q9Y2H1	Q5T2T1_S409	0.7360088816946149	combined
Q9Y2H1	Q5T2W1_S505	0.9584	combined
Q9Y2H1	Q5T481_S1060	0.9695999999999999	combined
Q9Y2H1	Q5T481_S635	0.6852679780837341	combined
Q9Y2H1	Q5T4S7_S1733	0.9854	combined
Q9Y2H1	Q5T4S7_S2892	0.9501000000000001	combined
Q9Y2H1	Q5T4S7_T1941	0.6763565844348424	combined
Q9Y2H1	Q5T4S7_T2715	0.7128796314360264	combined
Q9Y2H1	Q5T4S7_T904	0.7827520230622457	combined
Q9Y2H1	Q5T5C0-2_S745	0.7734016074430726	combined
Q9Y2H1	Q5T5C0_S688	0.9784	combined
Q9Y2H1	Q5T5C0_S692	0.9986	combined
Q9Y2H1	Q5T5C0_S723	0.9776	combined
Q9Y2H1	Q5T5C0_S781	0.7734016074430726	combined
Q9Y2H1	Q5T5C0_S900	0.9651000000000001	combined
Q9Y2H1	Q5T5P2_S1739	0.7758164568935978	combined
Q9Y2H1	Q5T5P2_S405	0.8363180966481388	combined
Q9Y2H1	Q5T5P2_T68	0.8562349568105591	combined
Q9Y2H1	Q5T5U3_S1395	0.9690000000000001	combined
Q9Y2H1	Q5T5U3_S1668	0.9947	combined
Q9Y2H1	Q5T5U3_S1669	0.7855885406038066	combined
Q9Y2H1	Q5T5U3_S1712	0.9723999999999999	combined
Q9Y2H1	Q5T5U3_S1741	0.9649	combined
Q9Y2H1	Q5T5U3_S440	0.9773000000000001	combined
Q9Y2H1	Q5T5U3_S441	0.7907370520888429	combined
Q9Y2H1	Q5T5U3_S442	0.9619	combined
Q9Y2H1	Q5T5U3_S476	0.9727	combined
Q9Y2H1	Q5T5U3_S494	0.9656	combined
Q9Y2H1	Q5T5U3_S742	0.9592	combined
Q9Y2H1	Q5T5U3_S856	0.9501999999999999	combined
Q9Y2H1	Q5T5U3_S880	0.9809	combined
Q9Y2H1	Q5T5U3_S881	0.6825532182685928	combined
Q9Y2H1	Q5T5U3_T1803	0.8244791659197744	combined
Q9Y2H1	Q5T5U3_T442	0.7915803674878252	combined
Q9Y2H1	Q5T5X7_S107	0.9813	combined
Q9Y2H1	Q5T5X7_S146	0.9934000000000001	combined
Q9Y2H1	Q5T5X7_S92	0.9645999999999999	combined
Q9Y2H1	Q5T5Y3_S1232	0.7282196917148819	combined
Q9Y2H1	Q5T5Y3_S1372	0.9987	combined
Q9Y2H1	Q5T5Y3_S444	0.9617	combined
Q9Y2H1	Q5T5Y3_S470	0.9762000000000001	combined
Q9Y2H1	Q5T5Y3_S629	0.9971	combined
Q9Y2H1	Q5T5Y3_S864	0.9775	combined
Q9Y2H1	Q5T5Y3_T1146	0.9859	combined
Q9Y2H1	Q5T6C5_S575	0.9944	combined
Q9Y2H1	Q5T7W0_S120	0.9723	combined
Q9Y2H1	Q5T7W7_S468	0.8035654552889979	combined
Q9Y2H1	Q5T8A7_S1161	0.9974	combined
Q9Y2H1	Q5T8D3_S441	0.6842268804190735	combined
Q9Y2H1	Q5T8D3_S444	0.899365207567048	combined
Q9Y2H1	Q5T8I3_S208	0.6898864272774883	combined
Q9Y2H1	Q5T8I3_S228	0.9693999999999999	combined
Q9Y2H1	Q5T8I3_S239	0.9995	combined
Q9Y2H1	Q5T8P6_S131	0.971	combined
Q9Y2H1	Q5T9C2_S251	0.9706	combined
Q9Y2H1	Q5T9C2_S311	0.9709	combined
Q9Y2H1	Q5T9L3_T257	0.8143060517258247	combined
Q9Y2H1	Q5TAX3_S1383	0.7996006238501366	combined
Q9Y2H1	Q5TB30_S391	0.7300577480986955	combined
Q9Y2H1	Q5TB30_S523	0.796294179885075	combined
Q9Y2H1	Q5TBA9_S2487	0.9534	combined
Q9Y2H1	Q5TBA9_T1956	0.7153284924115643	combined
Q9Y2H1	Q5TCQ9_S1246	0.9526	combined
Q9Y2H1	Q5TCQ9_S1280	0.9842	combined
Q9Y2H1	Q5TCQ9_T102	0.682990442501683	combined
Q9Y2H1	Q5TCQ9_T224	0.8045401821592021	combined
Q9Y2H1	Q5TCX8_S1026	0.6979225619197323	combined
Q9Y2H1	Q5TCX8_S614	0.9768000000000001	combined
Q9Y2H1	Q5TCX8_S768	0.7552991213346452	combined
Q9Y2H1	Q5TCX8_S773	0.7965945994353693	combined
Q9Y2H1	Q5TCX8_T719	0.6931337849207593	combined
Q9Y2H1	Q5TCY1_S654	0.7201462929942098	combined
Q9Y2H1	Q5TCZ1_S1038	0.9709	combined
Q9Y2H1	Q5TCZ1_S1052	0.7643511541462378	combined
Q9Y2H1	Q5TCZ1_S724	0.9847	combined
Q9Y2H1	Q5TCZ1_S818	0.7591197077448784	combined
Q9Y2H1	Q5TCZ1_S819	0.9677	combined
Q9Y2H1	Q5TEJ8_S567	0.99	combined
Q9Y2H1	Q5TGY3_S1187	0.9627	combined
Q9Y2H1	Q5TGY3_S600	0.9540000000000001	combined
Q9Y2H1	Q5TGY3_S868	0.6874882250811856	combined
Q9Y2H1	Q5TH69_S2095	0.9806999999999999	combined
Q9Y2H1	Q5TH69_S2097	0.9982	combined
Q9Y2H1	Q5TH69_S592	0.7243174589398385	combined
Q9Y2H1	Q5THJ4_S1038	0.6767320828938489	combined
Q9Y2H1	Q5THJ4_S2434	0.7780705803259841	combined
Q9Y2H1	Q5THJ4_S2435	0.9605	combined
Q9Y2H1	Q5THJ4_S3800	0.769715581142032	combined
Q9Y2H1	Q5THJ4_T1743	0.7798936209280551	combined
Q9Y2H1	Q5TKA1_S177	0.9909	combined
Q9Y2H1	Q5TZA2_S1151	0.7446899155859512	combined
Q9Y2H1	Q5TZA2_S2005	0.7722515232601318	combined
Q9Y2H1	Q5TZA2_S500	0.7161636296650579	combined
Q9Y2H1	Q5TZA2_S512	0.9823000000000001	combined
Q9Y2H1	Q5TZA2_T1598	0.7886563947081019	combined
Q9Y2H1	Q5U4P2_S158	0.9815999999999999	combined
Q9Y2H1	Q5U5Q3_S537	0.9834	combined
Q9Y2H1	Q5U651_S292	0.9636	combined
Q9Y2H1	Q5U651_S41	0.9792000000000001	combined
Q9Y2H1	Q5U651_S419	0.9712999999999999	combined
Q9Y2H1	Q5UE93_S401	0.7919058930095312	combined
Q9Y2H1	Q5UIP0_S1418	0.8840439559836624	combined
Q9Y2H1	Q5UIP0_S1422	0.7707375271902556	combined
Q9Y2H1	Q5UIP0_S1542	0.9659	combined
Q9Y2H1	Q5UIP0_S1576	0.9701000000000001	combined
Q9Y2H1	Q5UIP0_S2205	0.7555236306526704	combined
Q9Y2H1	Q5UIP0_S2224	0.8122697246737435	combined
Q9Y2H1	Q5UIP0_T1183	0.8340240073357654	combined
Q9Y2H1	Q5VIR6_S381	0.9578	combined
Q9Y2H1	Q5VIY5_S79	0.7252061438219265	combined
Q9Y2H1	Q5VSL9_S59	0.9904999999999999	combined
Q9Y2H1	Q5VST9_S125	0.9540000000000001	combined
Q9Y2H1	Q5VST9_S2964	0.9697	combined
Q9Y2H1	Q5VST9_S3837	0.6782206196798021	combined
Q9Y2H1	Q5VST9_S4015	0.9629000000000001	combined
Q9Y2H1	Q5VST9_S4750	0.9777	combined
Q9Y2H1	Q5VST9_S5938	0.9852	combined
Q9Y2H1	Q5VST9_S7178	0.7241041828813729	combined
Q9Y2H1	Q5VT06_S2161	0.7560914142503364	combined
Q9Y2H1	Q5VT25_S1003	0.9790000000000001	combined
Q9Y2H1	Q5VT25_S1545	0.7171735215217095	combined
Q9Y2H1	Q5VT25_S1629	0.722976284645851	combined
Q9Y2H1	Q5VT25_S750	0.9558	combined
Q9Y2H1	Q5VT52_S1021	0.9989	combined
Q9Y2H1	Q5VT52_S1099	0.791647704695916	combined
Q9Y2H1	Q5VT52_S610	0.6988970393928695	combined
Q9Y2H1	Q5VT52_S907	0.8127300700932536	combined
Q9Y2H1	Q5VT52_S932	0.9688	combined
Q9Y2H1	Q5VT52_T1406	0.7806725711006619	combined
Q9Y2H1	Q5VTL8_S260	0.7426790062516155	combined
Q9Y2H1	Q5VTL8_S318	0.96	combined
Q9Y2H1	Q5VTL8_S320	0.9861	combined
Q9Y2H1	Q5VTL8_S473	0.9575	combined
Q9Y2H1	Q5VTL8_S475	0.9921	combined
Q9Y2H1	Q5VTL8_S527	0.9975	combined
Q9Y2H1	Q5VTL8_S529	0.9782	combined
Q9Y2H1	Q5VTQ0_S524	0.9618000000000001	combined
Q9Y2H1	Q5VTT5_T50	0.8259725347739006	combined
Q9Y2H1	Q5VTT5_T89	0.719985889113949	combined
Q9Y2H1	Q5VU97_S1125	0.7130879403362409	combined
Q9Y2H1	Q5VUA4_S136	0.9682	combined
Q9Y2H1	Q5VUA4_S168	0.8177571875559261	combined
Q9Y2H1	Q5VUA4_S39	0.7762557490440352	combined
Q9Y2H1	Q5VUA4_S635	0.9686	combined
Q9Y2H1	Q5VUA4_S671	0.7850040266195623	combined
Q9Y2H1	Q5VUA4_S698	0.9939	combined
Q9Y2H1	Q5VUA4_S79	0.9533	combined
Q9Y2H1	Q5VUA4_S9	0.7111064806389005	combined
Q9Y2H1	Q5VUB5_S824	0.9218058933067294	combined
Q9Y2H1	Q5VUB5_S855	0.8454344427283847	combined
Q9Y2H1	Q5VUE5_S67	0.8001800563691408	combined
Q9Y2H1	Q5VUG0_S697	0.7015457089852547	combined
Q9Y2H1	Q5VUJ6_S315	0.9584999999999999	combined
Q9Y2H1	Q5VUJ6_S327	0.9590000000000001	combined
Q9Y2H1	Q5VV17_S163	0.7540682013273619	combined
Q9Y2H1	Q5VV41_S107	0.9668000000000001	combined
Q9Y2H1	Q5VV41_S577	0.9149713017755846	combined
Q9Y2H1	Q5VV42_T43	0.7661948635302367	combined
Q9Y2H1	Q5VV67_S1512	0.8176118098489521	combined
Q9Y2H1	Q5VVW2_T399	0.7085108806640646	combined
Q9Y2H1	Q5VWN6_S354	0.6962278672832677	combined
Q9Y2H1	Q5VWP3_S76	0.9806999999999999	combined
Q9Y2H1	Q5VWQ0_S104	0.9911	combined
Q9Y2H1	Q5VWQ0_S554	0.972	combined
Q9Y2H1	Q5VWQ0_S91	0.7951560979359837	combined
Q9Y2H1	Q5VWQ0_S92	0.7443565132735458	combined
Q9Y2H1	Q5VWQ8_S289	0.699478861967099	combined
Q9Y2H1	Q5VWQ8_S53	0.812853313810531	combined
Q9Y2H1	Q5VWQ8_S910	0.6915107295917913	combined
Q9Y2H1	Q5VWQ8_S949	0.7489063055330631	combined
Q9Y2H1	Q5VWQ8_S950	0.9542	combined
Q9Y2H1	Q5VWQ8_S992	0.9793000000000001	combined
Q9Y2H1	Q5VYM1_T960	0.7670836523277693	combined
Q9Y2H1	Q5VYS8_S132	0.9889	combined
Q9Y2H1	Q5VYV7_T189	0.8007258618502773	combined
Q9Y2H1	Q5VZ18_S123	0.7522475819551496	combined
Q9Y2H1	Q5VZ18_S69	0.9948	combined
Q9Y2H1	Q5VZ18_S85	0.7280193115630893	combined
Q9Y2H1	Q5VZ46_S964	0.9576	combined
Q9Y2H1	Q5VZ46_S998	0.7312168209675929	combined
Q9Y2H1	Q5VZ89_S1000	0.9719	combined
Q9Y2H1	Q5VZ89_S1184	0.8521304422310871	combined
Q9Y2H1	Q5VZ89_S1640	0.9606999999999999	combined
Q9Y2H1	Q5VZ89_S737	0.96	combined
Q9Y2H1	Q5VZ89_S999	0.7586946624018938	combined
Q9Y2H1	Q5VZK9_S1043	0.6807872792033212	combined
Q9Y2H1	Q5VZK9_S1067	0.9647	combined
Q9Y2H1	Q5VZK9_S1080	0.9697	combined
Q9Y2H1	Q5VZK9_S1280	0.9520000000000001	combined
Q9Y2H1	Q5VZK9_S1331	0.7511603146584602	combined
Q9Y2H1	Q5VZK9_S1357	0.9945	combined
Q9Y2H1	Q5VZK9_S968	0.8201362277442474	combined
Q9Y2H1	Q5VZL5_S1181	0.9856	combined
Q9Y2H1	Q5VZL5_T118	0.8179661095572636	combined
Q9Y2H1	Q5VZP5_S470	0.9867	combined
Q9Y2H1	Q5W0B1_S525	0.7184789281196711	combined
Q9Y2H1	Q5W0B1_S526	0.9615	combined
Q9Y2H1	Q5W0Q7_S561	0.9799	combined
Q9Y2H1	Q5XG92_S341	0.6951199208131059	combined
Q9Y2H1	Q5XG99_S58	0.9962000000000001	combined
Q9Y2H1	Q63HK3_S588	0.7173752837489151	combined
Q9Y2H1	Q63HN8_S217	0.9687	combined
Q9Y2H1	Q63HN8_T3449	0.8176955656972873	combined
Q9Y2H1	Q63HQ0_S174	0.809789366926952	combined
Q9Y2H1	Q63HQ2_S126	0.7601186573052153	combined
Q9Y2H1	Q63HR2_S19	0.7949912880408724	combined
Q9Y2H1	Q63HR2_S589	0.9862000000000001	combined
Q9Y2H1	Q63HR2_S830	0.9765999999999999	combined
Q9Y2H1	Q63HR2_S885	0.9701000000000001	combined
Q9Y2H1	Q63HR2_T91	0.865586141404022	combined
Q9Y2H1	Q63ZY3_S540	0.9505	combined
Q9Y2H1	Q63ZY3_S98	0.8406161953093275	combined
Q9Y2H1	Q641Q2_S288	0.9815	combined
Q9Y2H1	Q641Q2_S32	0.8422241828988307	combined
Q9Y2H1	Q641Q2_S333	0.996	combined
Q9Y2H1	Q641Q2_S356	0.9534999999999999	combined
Q9Y2H1	Q641Q2_S996	0.7331174344490464	combined
Q9Y2H1	Q641Q2_T287	0.6962267242133773	combined
Q9Y2H1	Q658N2_T245	0.7447625109155381	combined
Q9Y2H1	Q658Y4_S671	0.9751000000000001	combined
Q9Y2H1	Q659C4_S348	0.958	combined
Q9Y2H1	Q659C4_S863	0.9937999999999999	combined
Q9Y2H1	Q66GS9_S688	0.8138204548532805	combined
Q9Y2H1	Q66K14-2_S411	0.7594304564903643	combined
Q9Y2H1	Q66K14_S411	0.9584	combined
Q9Y2H1	Q66K64_S11	0.9641	combined
Q9Y2H1	Q66K64_S308	0.7502643141290735	combined
Q9Y2H1	Q66K74_S640	0.9862000000000001	combined
Q9Y2H1	Q66K74_S729	0.8715974420423558	combined
Q9Y2H1	Q66K74_S763	0.9628	combined
Q9Y2H1	Q66K74_S929	0.9795	combined
Q9Y2H1	Q66PJ3-1_S231	0.7178005057481556	combined
Q9Y2H1	Q66PJ3-1_T256	0.7215004151525927	combined
Q9Y2H1	Q66PJ3-2_S231	0.7178005057481556	combined
Q9Y2H1	Q66PJ3_S231	0.9747	combined
Q9Y2H1	Q674X7_S318	0.7480932087453659	combined
Q9Y2H1	Q674X7_S346	0.9814	combined
Q9Y2H1	Q676U5_S287	0.8008965637510965	combined
Q9Y2H1	Q684P5_S7	0.9626	combined
Q9Y2H1	Q684P5_S9	0.9847	combined
Q9Y2H1	Q68CP9_S1300	0.9651000000000001	combined
Q9Y2H1	Q68CQ1_S1308	0.6970818028406867	combined
Q9Y2H1	Q68CZ2_S762	0.9823999999999999	combined
Q9Y2H1	Q68CZ2_S776	0.9732999999999999	combined
Q9Y2H1	Q68CZ2_S941	0.7947105085096047	combined
Q9Y2H1	Q68D10_S365	0.9662999999999999	combined
Q9Y2H1	Q68D10_T390	0.6934191367315887	combined
Q9Y2H1	Q68D51_S271	0.9778	combined
Q9Y2H1	Q68DA7-3_S231	0.7813703633110478	combined
Q9Y2H1	Q68DK7_S333	0.7300445092710555	combined
Q9Y2H1	Q68DK7_S442	0.9714	combined
Q9Y2H1	Q68DN1_S1921	0.7579409013330544	combined
Q9Y2H1	Q68DQ2_S9	0.9917	combined
Q9Y2H1	Q68E01_S1035	0.9969	combined
Q9Y2H1	Q68E01_S908	0.7707591831689069	combined
Q9Y2H1	Q68EM7_S484	0.9865999999999999	combined
Q9Y2H1	Q68EM7_S702	0.9712999999999999	combined
Q9Y2H1	Q68EM7_S808	0.9671	combined
Q9Y2H1	Q68G75-6_T48	0.749127001154272	combined
Q9Y2H1	Q69YH5_S1000	0.9773000000000001	combined
Q9Y2H1	Q69YH5_S128	0.9516	combined
Q9Y2H1	Q69YH5_S205	0.7399265978709014	combined
Q9Y2H1	Q69YH5_S833	0.6831839850172218	combined
Q9Y2H1	Q69YH5_S91	0.9797	combined
Q9Y2H1	Q69YH5_S977	0.9934000000000001	combined
Q9Y2H1	Q69YN4_S1651	0.9965	combined
Q9Y2H1	Q69YQ0_S384	0.9987	combined
Q9Y2H1	Q69YQ0_S831	0.7526537458618532	combined
Q9Y2H1	Q69YQ0_S887	0.8745123118291336	combined
Q9Y2H1	Q69YQ0_S948	0.6891970522181137	combined
Q9Y2H1	Q69YU3_S291	0.7178192105281808	combined
Q9Y2H1	Q69YU3_S400	0.9666	combined
Q9Y2H1	Q69YU3_T316	0.7564611038359909	combined
Q9Y2H1	Q69YZ2_T197	0.809906687463888	combined
Q9Y2H1	Q6AHZ1_S655	0.9562	combined
Q9Y2H1	Q6AHZ1_S667	0.8162679753195832	combined
Q9Y2H1	Q6AHZ1_S882	0.7062108473882609	combined
Q9Y2H1	Q6AI08_T312	0.7416277976141971	combined
Q9Y2H1	Q6AI12_S364	0.7230775398550542	combined
Q9Y2H1	Q6AW86_S308	0.9592	combined
Q9Y2H1	Q6AW86_T137	0.6908773649570478	combined
Q9Y2H1	Q6AWC2_S37	0.7548734836736263	combined
Q9Y2H1	Q6AWC2_S7	0.9813	combined
Q9Y2H1	Q6AZZ1_T170	0.7645551193808685	combined
Q9Y2H1	Q6BDS2_S446	0.9678	combined
Q9Y2H1	Q6BDS2_S950	0.9789	combined
Q9Y2H1	Q6BDS2_T1059	0.7162944280351566	combined
Q9Y2H1	Q6BDS2_T1101	0.7777481826591601	combined
Q9Y2H1	Q6DD87_S171	0.8022180876345131	combined
Q9Y2H1	Q6DD87_S173	0.9901000000000001	combined
Q9Y2H1	Q6DN03_S37	0.9643	combined
Q9Y2H1	Q6DN12_S134	0.8032909106844053	combined
Q9Y2H1	Q6DN12_S135	0.9832	combined
Q9Y2H1	Q6DN12_S332	0.8454429326202074	combined
Q9Y2H1	Q6DN12_S49	0.6867446477259155	combined
Q9Y2H1	Q6DN90_S512	0.9689	combined
Q9Y2H1	Q6DN90_S939	0.9256258873989285	combined
Q9Y2H1	Q6DRA6_S37	0.9643	combined
Q9Y2H1	Q6DRA9_T80	0.7798675381514644	combined
Q9Y2H1	Q6DT37_S1462	0.9553	combined
Q9Y2H1	Q6DT37_S1492	0.9842	combined
Q9Y2H1	Q6DT37_S480	0.97	combined
Q9Y2H1	Q6DT37_S646	0.7848167917715096	combined
Q9Y2H1	Q6DT37_S851	0.7660318201976833	combined
Q9Y2H1	Q6EMB2_S559	0.7805339894637637	combined
Q9Y2H1	Q6F5E8_S1226	0.7726557023818439	combined
Q9Y2H1	Q6F5E8_S1315	0.9666	combined
Q9Y2H1	Q6F5E8_S1355	0.9639	combined
Q9Y2H1	Q6F5E8_S1362	0.9544	combined
Q9Y2H1	Q6F5E8_S1397	0.9901000000000001	combined
Q9Y2H1	Q6FI13_S19	0.8188148389509088	combined
Q9Y2H1	Q6GPH4_S252	0.7264020027582069	combined
Q9Y2H1	Q6GYQ0_S503	0.9656	combined
Q9Y2H1	Q6GYQ0_S734	0.683907756088754	combined
Q9Y2H1	Q6GYQ0_S796	0.6929631557607512	combined
Q9Y2H1	Q6GYQ0_S860	0.9741	combined
Q9Y2H1	Q6GYQ0_S861	0.9523999999999999	combined
Q9Y2H1	Q6H8Q1_S446	0.8126386245020191	combined
Q9Y2H1	Q6H8Q1_S476	0.95	combined
Q9Y2H1	Q6IBW4_S385	0.9929000000000001	combined
Q9Y2H1	Q6IC98_S159	0.6846198574558594	combined
Q9Y2H1	Q6ICC9_S193	0.7833592529626762	combined
Q9Y2H1	Q6ICG6_S262	0.731094720320206	combined
Q9Y2H1	Q6IEG0_S275	0.7048973249940773	combined
Q9Y2H1	Q6IEG0_S283	0.8693219016368409	combined
Q9Y2H1	Q6IPM2_S130	0.9542	combined
Q9Y2H1	Q6IQ19_S240	0.9799	combined
Q9Y2H1	Q6IQ20_S43	0.708133251938444	combined
Q9Y2H1	Q6IQ23_S117	0.7748717719784232	combined
Q9Y2H1	Q6IQ23_S118	0.9594	combined
Q9Y2H1	Q6IQ23_S430	0.9611	combined
Q9Y2H1	Q6IQ23_S484	0.9856	combined
Q9Y2H1	Q6IQ23_S604	0.8622400640883957	combined
Q9Y2H1	Q6IQ23_S634	0.9737	combined
Q9Y2H1	Q6IQ23_T1094	0.819746908531111	combined
Q9Y2H1	Q6IQ23_T902	0.7393282527409829	combined
Q9Y2H1	Q6IQ26_S851	0.987	combined
Q9Y2H1	Q6IV72_S211	0.7086493687770626	combined
Q9Y2H1	Q6IWH7_S81	0.9836	combined
Q9Y2H1	Q6J4K2_S258	0.9898	combined
Q9Y2H1	Q6JBY9_S179	0.9845999999999999	combined
Q9Y2H1	Q6JBY9_S267	0.7339984711544132	combined
Q9Y2H1	Q6JBY9_S268	0.9722	combined
Q9Y2H1	Q6KC79-2_S768	0.7895574974858177	combined
Q9Y2H1	Q6KC79_S1042	0.9804	combined
Q9Y2H1	Q6KC79_S1125	0.6959293805602427	combined
Q9Y2H1	Q6KC79_S1152	0.9914000000000001	combined
Q9Y2H1	Q6KC79_S243	0.9861	combined
Q9Y2H1	Q6KC79_S284	0.9727	combined
Q9Y2H1	Q6KC79_S768	0.7895574974858177	combined
Q9Y2H1	Q6KC79_T1078	0.7625829705073629	combined
Q9Y2H1	Q6L8Q7_S98	0.6823608396060333	combined
Q9Y2H1	Q6L9W6_S504	0.7171139987550514	combined
Q9Y2H1	Q6N021_S817	0.7439662068636858	combined
Q9Y2H1	Q6N021_T97	0.6810552771349049	combined
Q9Y2H1	Q6N043_S179	0.6806753103117811	combined
Q9Y2H1	Q6NSI3_S125	0.981	combined
Q9Y2H1	Q6NSI8_S116	0.7388694660531416	combined
Q9Y2H1	Q6NSI8_S700	0.773092251164544	combined
Q9Y2H1	Q6NSJ2_S184	0.7880136153340789	combined
Q9Y2H1	Q6NSZ9_T452	0.7000421875921925	combined
Q9Y2H1	Q6NT16_S436	0.9772	combined
Q9Y2H1	Q6NT16_S438	0.9926	combined
Q9Y2H1	Q6NT76_S170	0.6788929629978093	combined
Q9Y2H1	Q6NT76_S187	0.7535108404487876	combined
Q9Y2H1	Q6NTE8_S240	0.7381802468669337	combined
Q9Y2H1	Q6NUI1_S115	0.6781570753854386	combined
Q9Y2H1	Q6NUM9_S484	0.9899	combined
Q9Y2H1	Q6NUQ4_S455	0.7396875923483567	combined
Q9Y2H1	Q6NV74_T837	0.799406385101119	combined
Q9Y2H1	Q6NXS1_S35	0.6983893085306287	combined
Q9Y2H1	Q6NXT1_S58	0.7877426973785023	combined
Q9Y2H1	Q6NXT2_S10	0.9584517060141459	combined
Q9Y2H1	Q6NXT2_T11	0.8200434624268667	combined
Q9Y2H1	Q6NXT2_T117	0.7677227323119651	combined
Q9Y2H1	Q6NXT4_S381	0.9595999999999999	combined
Q9Y2H1	Q6NY19_S152	0.9956999999999999	combined
Q9Y2H1	Q6NY19_S164	0.9561	combined
Q9Y2H1	Q6NY19_S271	0.9699	combined
Q9Y2H1	Q6NY19_T251	0.6803299473317039	combined
Q9Y2H1	Q6NYC1_S381	0.9862000000000001	combined
Q9Y2H1	Q6NYC8_S125	0.9974	combined
Q9Y2H1	Q6NYC8_S187	0.7606830324762991	combined
Q9Y2H1	Q6NYC8_S468	0.983	combined
Q9Y2H1	Q6NZI2_S365	0.7406968191461629	combined
Q9Y2H1	Q6P0N0_S838	0.762685535051168	combined
Q9Y2H1	Q6P0Q8_S1032	0.9595999999999999	combined
Q9Y2H1	Q6P0Q8_S1256	0.6803761377468218	combined
Q9Y2H1	Q6P0Q8_S1337	0.9942	combined
Q9Y2H1	Q6P0Q8_S1429	0.9823999999999999	combined
Q9Y2H1	Q6P0Q8_S144	0.9943000000000001	combined
Q9Y2H1	Q6P0Q8_S895	0.9599	combined
Q9Y2H1	Q6P0Q8_S993	0.7367715171424218	combined
Q9Y2H1	Q6P0Q8_T534	0.6783198069716581	combined
Q9Y2H1	Q6P158_S74	0.9664	combined
Q9Y2H1	Q6P158_S77	0.9854999999999999	combined
Q9Y2H1	Q6P1L5_S16	0.9606	combined
Q9Y2H1	Q6P1L5_S208	0.9937999999999999	combined
Q9Y2H1	Q6P1L5_S271	0.7792702633506251	combined
Q9Y2H1	Q6P1L5_S273	0.9982	combined
Q9Y2H1	Q6P1L5_T568	0.7681943005994902	combined
Q9Y2H1	Q6P1M3_S847	0.6934410628903961	combined
Q9Y2H1	Q6P1M3_S961	0.9058706884936486	combined
Q9Y2H1	Q6P1S2_T87	0.7215021505405173	combined
Q9Y2H1	Q6P2M8-5_S74	0.822233241415966	combined
Q9Y2H1	Q6P3S1_S514	0.9698	combined
Q9Y2H1	Q6P3S1_S652	0.8174279834274818	combined
Q9Y2H1	Q6P3S1_S653	0.9566	combined
Q9Y2H1	Q6P3S1_S723	0.7144359003087598	combined
Q9Y2H1	Q6P3S6_S488	0.9928	combined
Q9Y2H1	Q6P3S6_T534	0.9533	combined
Q9Y2H1	Q6P435_S132	0.701819973018147	combined
Q9Y2H1	Q6P4F7_S285	0.9994	combined
Q9Y2H1	Q6P4F7_T329	0.7009603844605427	combined
Q9Y2H1	Q6P4R8_S176	0.9501000000000001	combined
Q9Y2H1	Q6P4R8_S298	0.9814	combined
Q9Y2H1	Q6P589_S78	0.9895	combined
Q9Y2H1	Q6P597_S173	0.9717	combined
Q9Y2H1	Q6P597_S443	0.6918937619205303	combined
Q9Y2H1	Q6P5Z2_S717	0.6863640366270352	combined
Q9Y2H1	Q6P6C2_S252	0.7023829245476401	combined
Q9Y2H1	Q6P6C2_S361	0.9995999999999999	combined
Q9Y2H1	Q6P996_S710	0.7467471919916607	combined
Q9Y2H1	Q6P996_S736	0.7606828766031322	combined
Q9Y2H1	Q6P996_S757	0.9833	combined
Q9Y2H1	Q6P9H4_S381	0.9790000000000001	combined
Q9Y2H1	Q6P9H5_S254	0.7003496733927186	combined
Q9Y2H1	Q6PCT2_S471	0.7455288873193501	combined
Q9Y2H1	Q6PD62_S1097	0.9995	combined
Q9Y2H1	Q6PD62_S911	0.7632698931622454	combined
Q9Y2H1	Q6PD62_S941	0.9989	combined
Q9Y2H1	Q6PD62_S970	0.9527	combined
Q9Y2H1	Q6PGN9_T116	0.6811964566579176	combined
Q9Y2H1	Q6PH81_S91	0.9679000000000001	combined
Q9Y2H1	Q6PI98_S26	0.9699	combined
Q9Y2H1	Q6PI98_S32	0.9706	combined
Q9Y2H1	Q6PIJ6_S623	0.7562303388082017	combined
Q9Y2H1	Q6PIJ6_S876	0.7073554448357277	combined
Q9Y2H1	Q6PIW4_S259	0.9556	combined
Q9Y2H1	Q6PIY7_S116	0.9662000000000001	combined
Q9Y2H1	Q6PIY7_S95	0.9640000000000001	combined
Q9Y2H1	Q6PJ69_S166	0.689882021262638	combined
Q9Y2H1	Q6PJB9_S336	0.688471369102401	combined
Q9Y2H1	Q6PJF5_S143	0.7102069262013088	combined
Q9Y2H1	Q6PJF5_S239	0.9834999999999999	combined
Q9Y2H1	Q6PJG2_S461	0.9845	combined
Q9Y2H1	Q6PJG2_S572	0.7875218458841265	combined
Q9Y2H1	Q6PJG2_T573	0.718031094119689	combined
Q9Y2H1	Q6PJG9_S585	0.6847458341493294	combined
Q9Y2H1	Q6PJG9_S610	0.9926	combined
Q9Y2H1	Q6PJI9_S181	0.6890582211841486	combined
Q9Y2H1	Q6PJI9_S624	0.7162447460611007	combined
Q9Y2H1	Q6PJP8_S641	0.9725	combined
Q9Y2H1	Q6PJT7_S129	0.7093545285924697	combined
Q9Y2H1	Q6PJT7_S132	0.7847781975753909	combined
Q9Y2H1	Q6PJT7_S343	0.982	combined
Q9Y2H1	Q6PKG0-3_S38	0.682124722932848	combined
Q9Y2H1	Q6PKG0-3_S746	0.7862617672030928	combined
Q9Y2H1	Q6PKG0-3_S747	0.7218164843688414	combined
Q9Y2H1	Q6PKG0_S1040	0.8651581760370445	combined
Q9Y2H1	Q6PKG0_S1056	0.9952	combined
Q9Y2H1	Q6PKG0_S165	0.9976999999999999	combined
Q9Y2H1	Q6PKG0_S574	0.9554	combined
Q9Y2H1	Q6PKG0_S823	0.9519	combined
Q9Y2H1	Q6PKG0_S824	0.985	combined
Q9Y2H1	Q6PKG0_S847	0.9590000000000001	combined
Q9Y2H1	Q6PKG0_T820	0.8003974890453898	combined
Q9Y2H1	Q6PL18_S1170	0.9895999999999999	combined
Q9Y2H1	Q6PL18_S1184	0.6883025896373066	combined
Q9Y2H1	Q6PL18_S1302	0.8559879497987812	combined
Q9Y2H1	Q6PL18_S165	0.8142525976211303	combined
Q9Y2H1	Q6PL18_S379	0.6880155647878193	combined
Q9Y2H1	Q6PL18_T302	0.7290863465227181	combined
Q9Y2H1	Q6PL24_S21	0.9864	combined
Q9Y2H1	Q6PL24_S284	0.8156856019934973	combined
Q9Y2H1	Q6PRD1_T1184	0.7824677727551287	combined
Q9Y2H1	Q6Q0C0_S13	0.9554	combined
Q9Y2H1	Q6Q0C0_S61	0.9972	combined
Q9Y2H1	Q6Q0C0_S86	0.742402175507242	combined
Q9Y2H1	Q6R327_S1035	0.966	combined
Q9Y2H1	Q6R327_S1407	0.8002422393711803	combined
Q9Y2H1	Q6R327_S21	0.9906999999999999	combined
Q9Y2H1	Q6RFH5_S361	0.955	combined
Q9Y2H1	Q6RFH8_T99	0.7900964549391563	combined
Q9Y2H1	Q6RI45_S702	0.9651000000000001	combined
Q9Y2H1	Q6SZW1_S572	0.9665	combined
Q9Y2H1	Q6T4P5_S348	0.6974470552368573	combined
Q9Y2H1	Q6T4P5_S353	0.6849464533066445	combined
Q9Y2H1	Q6T4R5_S1062	0.77359652164248	combined
Q9Y2H1	Q6T4R5_S1616	0.7683786465981836	combined
Q9Y2H1	Q6T4R5_T401	0.7637781020355311	combined
Q9Y2H1	Q6U7Q0_T176	0.7101659939076869	combined
Q9Y2H1	Q6UB98_S1166	0.9616	combined
Q9Y2H1	Q6UB98_S1790	0.7640483861068957	combined
Q9Y2H1	Q6UB99_S1079	0.7355253215647846	combined
Q9Y2H1	Q6UB99_S1168	0.6963494483534318	combined
Q9Y2H1	Q6UB99_S1615	0.7521990118763507	combined
Q9Y2H1	Q6UB99_S2374	0.9821	combined
Q9Y2H1	Q6ULP2_S517	0.6984943670451039	combined
Q9Y2H1	Q6ULP2_S518	0.9632	combined
Q9Y2H1	Q6UN15_S274	0.8354217739808737	combined
Q9Y2H1	Q6UN15_S496	0.9872	combined
Q9Y2H1	Q6UN15_S554	0.9931	combined
Q9Y2H1	Q6UUV9_S215	0.9667	combined
Q9Y2H1	Q6UUV9_T149	0.7138750998289698	combined
Q9Y2H1	Q6UWD8_S194	0.9968	combined
Q9Y2H1	Q6UWD8_S221	0.7019491710903991	combined
Q9Y2H1	Q6UWD8_S92	0.9751000000000001	combined
Q9Y2H1	Q6UWH4_S239	0.6822661310698388	combined
Q9Y2H1	Q6UWM9_S343	0.7042664127638261	combined
Q9Y2H1	Q6UWX4_S647	0.7812222838025148	combined
Q9Y2H1	Q6UX71_S495	0.7799925899974776	combined
Q9Y2H1	Q6UX71_S506	0.9983	combined
Q9Y2H1	Q6UXG2_S117	0.7924739883535311	combined
Q9Y2H1	Q6UXG2_S712	0.7252977972440502	combined
Q9Y2H1	Q6UXH1-5_T229	0.7743347681354429	combined
Q9Y2H1	Q6UXT9_S434	0.812151988475029	combined
Q9Y2H1	Q6UXY1_S272	0.9953	combined
Q9Y2H1	Q6UXY1_S465	0.9637	combined
Q9Y2H1	Q6UXY1_S477	0.849102190302723	combined
Q9Y2H1	Q6UXY1_S478	0.99	combined
Q9Y2H1	Q6V0I7_S4753	0.779003481229743	combined
Q9Y2H1	Q6V1X1_S494	0.7583522610119873	combined
Q9Y2H1	Q6V1X1_S495	0.9865	combined
Q9Y2H1	Q6V9R5_S100	0.8286071342150892	combined
Q9Y2H1	Q6VAB6_S939	0.9804999999999999	combined
Q9Y2H1	Q6VMQ6_S557	0.9806999999999999	combined
Q9Y2H1	Q6VMQ6_S559	0.9987	combined
Q9Y2H1	Q6VN20_S358	0.9675	combined
Q9Y2H1	Q6VY07_S519	0.6890081339398587	combined
Q9Y2H1	Q6VY07_S528	0.9723	combined
Q9Y2H1	Q6W2J9_S1064	0.9537	combined
Q9Y2H1	Q6W2J9_S1139	0.9959	combined
Q9Y2H1	Q6W2J9_S1166	0.7006712916937081	combined
Q9Y2H1	Q6W2J9_S1404	0.9958	combined
Q9Y2H1	Q6W2J9_S365	0.8687548350557422	combined
Q9Y2H1	Q6W2J9_S473	0.9743999999999999	combined
Q9Y2H1	Q6W2J9_T413	0.8155876720785207	combined
Q9Y2H1	Q6WCQ1_S294	0.961	combined
Q9Y2H1	Q6WCQ1_S372	0.9965999999999999	combined
Q9Y2H1	Q6WCQ1_S377	0.7773778280146604	combined
Q9Y2H1	Q6WKZ4_S280	0.9937999999999999	combined
Q9Y2H1	Q6X4W1_S164	0.9616	combined
Q9Y2H1	Q6XQN6_S513	0.9605	combined
Q9Y2H1	Q6XZF7_S1436	0.9576	combined
Q9Y2H1	Q6XZF7_S495	0.7316744645855437	combined
Q9Y2H1	Q6XZF7_S496	0.9643	combined
Q9Y2H1	Q6Y2X3_S187	0.7672670630874613	combined
Q9Y2H1	Q6Y7W6_S236	0.9945	combined
Q9Y2H1	Q6Y7W6_S275	0.9579000000000001	combined
Q9Y2H1	Q6Y7W6_S277	0.9515	combined
Q9Y2H1	Q6Y7W6_S384	0.9875	combined
Q9Y2H1	Q6ZMI0_S93	0.9817	combined
Q9Y2H1	Q6ZMN8_S54	0.798228461970574	combined
Q9Y2H1	Q6ZMW2_S323	0.7318134722757648	combined
Q9Y2H1	Q6ZN04_S63	0.9908	combined
Q9Y2H1	Q6ZN18_S167	0.9995	combined
Q9Y2H1	Q6ZN18_S206	0.9787	combined
Q9Y2H1	Q6ZN18_S390	0.749395477096901	combined
Q9Y2H1	Q6ZN28_S134	0.7194314170847341	combined
Q9Y2H1	Q6ZN44_S232	0.7153791719738882	combined
Q9Y2H1	Q6ZN55_S298	0.9822	combined
Q9Y2H1	Q6ZNA4_S97	0.9937999999999999	combined
Q9Y2H1	Q6ZNB6_S69	0.9904000000000001	combined
Q9Y2H1	Q6ZNH5_T211	0.6799833269747474	combined
Q9Y2H1	Q6ZNJ1_S2739	0.7909672663647758	combined
Q9Y2H1	Q6ZNL6_S1317	0.9537	combined
Q9Y2H1	Q6ZNL6_S701	0.9597	combined
Q9Y2H1	Q6ZQN7_S24	0.7042052481331436	combined
Q9Y2H1	Q6ZQR2_T24	0.7062755555356038	combined
Q9Y2H1	Q6ZRI0_T1918	0.7045370813223357	combined
Q9Y2H1	Q6ZRI6_S1034	0.9609000000000001	combined
Q9Y2H1	Q6ZRQ5_S338	0.7415387420781879	combined
Q9Y2H1	Q6ZRS2_S1944	0.9684	combined
Q9Y2H1	Q6ZRS2_S2725	0.9771	combined
Q9Y2H1	Q6ZRT9_S149	0.7826041513846016	combined
Q9Y2H1	Q6ZRV2_S1003	0.9873999999999999	combined
Q9Y2H1	Q6ZRV2_S1024	0.8006558644068051	combined
Q9Y2H1	Q6ZRV2_S5	0.755416234040692	combined
Q9Y2H1	Q6ZRV2_S647	0.9711	combined
Q9Y2H1	Q6ZRV2_S7	0.9647	combined
Q9Y2H1	Q6ZRV2_S881	0.9577	combined
Q9Y2H1	Q6ZRV2_S892	0.9505	combined
Q9Y2H1	Q6ZRV2_S914	0.9573	combined
Q9Y2H1	Q6ZS02_S189	0.8338726440991833	combined
Q9Y2H1	Q6ZS17_S732	0.9817	combined
Q9Y2H1	Q6ZS30_S2679	0.7781659643125683	combined
Q9Y2H1	Q6ZSZ5_S1289	0.7642168746087454	combined
Q9Y2H1	Q6ZSZ5_S153	0.9555	combined
Q9Y2H1	Q6ZSZ5_S760	0.9693	combined
Q9Y2H1	Q6ZSZ5_S94	0.7325097784952932	combined
Q9Y2H1	Q6ZSZ6_S293	0.6775422700490978	combined
Q9Y2H1	Q6ZTQ4_T825	0.6897952934325875	combined
Q9Y2H1	Q6ZTU2_S129	0.9509000000000001	combined
Q9Y2H1	Q6ZTW0_S266	0.9876	combined
Q9Y2H1	Q6ZU35_S1017	0.992	combined
Q9Y2H1	Q6ZU35_S1072	0.7487456418641907	combined
Q9Y2H1	Q6ZU35_S132	0.9652	combined
Q9Y2H1	Q6ZU35_S873	0.9906	combined
Q9Y2H1	Q6ZU35_S874	0.9969	combined
Q9Y2H1	Q6ZU35_S920	0.7311336366542028	combined
Q9Y2H1	Q6ZU35_T712	0.7322915144954876	combined
Q9Y2H1	Q6ZU52_S128	0.9564	combined
Q9Y2H1	Q6ZU65_S584	0.9742000000000001	combined
Q9Y2H1	Q6ZU67_S440	0.7355279610170771	combined
Q9Y2H1	Q6ZU80_S1008	0.9802	combined
Q9Y2H1	Q6ZU96_S122	0.790647050922288	combined
Q9Y2H1	Q6ZU96_S189	0.7488311123173617	combined
Q9Y2H1	Q6ZUS6_S311	0.6844575103567847	combined
Q9Y2H1	Q6ZUT1_S61	0.9543	combined
Q9Y2H1	Q6ZUT9_S691	0.7489998398247337	combined
Q9Y2H1	Q6ZUT9_S833	0.9791	combined
Q9Y2H1	Q6ZV73_S605	0.9792000000000001	combined
Q9Y2H1	Q6ZV73_S707	0.7407360991842159	combined
Q9Y2H1	Q6ZV77_S176	0.8396627711052632	combined
Q9Y2H1	Q6ZV89_S12	0.9884000000000001	combined
Q9Y2H1	Q6ZVD7_S392	0.9597	combined
Q9Y2H1	Q6ZVD8_S1119	0.9554	combined
Q9Y2H1	Q6ZVF9_S14	0.7148964847337925	combined
Q9Y2H1	Q6ZVF9_S751	0.9677	combined
Q9Y2H1	Q6ZVH7_T168	0.784717001770075	combined
Q9Y2H1	Q6ZVL6_T1105	0.6921594321461555	combined
Q9Y2H1	Q6ZVM7_S423	0.9691	combined
Q9Y2H1	Q6ZVM7_S424	0.9641	combined
Q9Y2H1	Q6ZVM7_T401	0.7291375456622649	combined
Q9Y2H1	Q6ZW13_S161	0.7928415892387494	combined
Q9Y2H1	Q6ZW31_S575	0.9974	combined
Q9Y2H1	Q6ZWB6_S410	0.9727	combined
Q9Y2H1	Q6ZWE6_S132	0.976	combined
Q9Y2H1	Q6ZWE6_S152	0.9848	combined
Q9Y2H1	Q701N4_S40	0.7085691772284766	combined
Q9Y2H1	Q702N8_S1392	0.9837	combined
Q9Y2H1	Q709C8_S463	0.9942	combined
Q9Y2H1	Q709C8_S848	0.6903645838042003	combined
Q9Y2H1	Q70CQ2_S1458	0.7225900309383297	combined
Q9Y2H1	Q70CQ2_S3358	0.993	combined
Q9Y2H1	Q70CQ3_S210	0.9512	combined
Q9Y2H1	Q70CQ4_S1221	0.9671	combined
Q9Y2H1	Q70CQ4_S1241	0.6875322228804226	combined
Q9Y2H1	Q70E73_S192	0.9914000000000001	combined
Q9Y2H1	Q70E73_S571	0.9662999999999999	combined
Q9Y2H1	Q70E73_S996	0.9929000000000001	combined
Q9Y2H1	Q70E73_T127	0.8221188305114783	combined
Q9Y2H1	Q70EK9_S356	0.7377707057082812	combined
Q9Y2H1	Q70EL1_S1163	0.6855381582396541	combined
Q9Y2H1	Q70EL1_S14	0.7532708996872416	combined
Q9Y2H1	Q70EL1_S582	0.9722	combined
Q9Y2H1	Q70EL4_S846	0.9618000000000001	combined
Q9Y2H1	Q70UQ0_S10	0.7544576660221208	combined
Q9Y2H1	Q70UQ0_S183	0.7251351695732752	combined
Q9Y2H1	Q70UQ0_S24	0.961	combined
Q9Y2H1	Q70Z53_S251	0.8052168275766152	combined
Q9Y2H1	Q711Q0_S470	0.9598	combined
Q9Y2H1	Q71DI3_S10	0.9584517060141459	combined
Q9Y2H1	Q71DI3_S28	0.7629158532425453	combined
Q9Y2H1	Q71DI3_T11	0.8200434624268667	combined
Q9Y2H1	Q71DI3_T118	0.7677227323119651	combined
Q9Y2H1	Q71F23_S108	0.7760208481815514	combined
Q9Y2H1	Q71H61_S547	0.9567	combined
Q9Y2H1	Q71RC2_S381	0.9656	combined
Q9Y2H1	Q71RC2_S382	0.7093787824572357	combined
Q9Y2H1	Q71RC2_S385	0.95	combined
Q9Y2H1	Q71RC2_S594	0.8168816375860334	combined
Q9Y2H1	Q75N03_S278	0.7338141875049866	combined
Q9Y2H1	Q75N90_S118	0.6868914490744802	combined
Q9Y2H1	Q765P7_S274	0.9686	combined
Q9Y2H1	Q765P7_S538	0.9692000000000001	combined
Q9Y2H1	Q765P7_S639	0.7663248617514121	combined
Q9Y2H1	Q765P7_S673	0.6973800401666447	combined
Q9Y2H1	Q76FK4_S1099	0.9517	combined
Q9Y2H1	Q76FK4_S296	0.9747	combined
Q9Y2H1	Q76I76_S784	0.9853000000000001	combined
Q9Y2H1	Q76I76_S899	0.9781	combined
Q9Y2H1	Q76L83_S714	0.9812000000000001	combined
Q9Y2H1	Q76M96_S305	0.7526436660637286	combined
Q9Y2H1	Q76M96_S409	0.9901000000000001	combined
Q9Y2H1	Q76M96_S434	0.9901000000000001	combined
Q9Y2H1	Q76N32_S457	0.77087339663405	combined
Q9Y2H1	Q76N89_S872	0.787809036998325	combined
Q9Y2H1	Q7KZ85_S125	0.9740000000000001	combined
Q9Y2H1	Q7KZ85_S91	0.981	combined
Q9Y2H1	Q7KZF4_S10	0.9518000000000001	combined
Q9Y2H1	Q7KZF4_S474	0.7188861103977316	combined
Q9Y2H1	Q7KZI7-13_S376	0.6928732689011854	combined
Q9Y2H1	Q7KZI7-14_S376	0.6928732689011854	combined
Q9Y2H1	Q7KZI7_S380	0.9732	combined
Q9Y2H1	Q7KZI7_S40	0.8526632167154727	combined
Q9Y2H1	Q7KZI7_S409	0.7496754564792454	combined
Q9Y2H1	Q7KZI7_S514	0.8290002151673196	combined
Q9Y2H1	Q7KZI7_S621	0.9647	combined
Q9Y2H1	Q7KZI7_S631	0.9601000000000001	combined
Q9Y2H1	Q7KZI7_T466	0.7102267324850466	combined
Q9Y2H1	Q7KZI7_T596	0.7480937283225889	combined
Q9Y2H1	Q7L099-3_S512	0.7641749551184	combined
Q9Y2H1	Q7L0J3_S45	0.7984410106209275	combined
Q9Y2H1	Q7L0J3_S62	0.9634	combined
Q9Y2H1	Q7L1V2_S66	0.9591	combined
Q9Y2H1	Q7L2E3_S222	0.6796719547365938	combined
Q9Y2H1	Q7L2E3_S225	0.6761032905386672	combined
Q9Y2H1	Q7L2E3_S495	0.7858198148172741	combined
Q9Y2H1	Q7L2J0_S152	0.9895	combined
Q9Y2H1	Q7L2J0_S175	0.9793000000000001	combined
Q9Y2H1	Q7L2J0_S369	0.7408241467404126	combined
Q9Y2H1	Q7L4E1_S203	0.9628	combined
Q9Y2H1	Q7L4P6_S128	0.7352883320018648	combined
Q9Y2H1	Q7L576_T579	0.7342062604774047	combined
Q9Y2H1	Q7L590_S261	0.8494728047358342	combined
Q9Y2H1	Q7L5A3_S268	0.9998	combined
Q9Y2H1	Q7L7L0_S19	0.8188148389509088	combined
Q9Y2H1	Q7L804_S223	0.7689840579783338	combined
Q9Y2H1	Q7L804_S277	0.9967	combined
Q9Y2H1	Q7L8C5_S253	0.8925806201478372	combined
Q9Y2H1	Q7L8J4_S358	0.983	combined
Q9Y2H1	Q7L8J4_S378	0.6803394036371612	combined
Q9Y2H1	Q7L9B9_S173	0.9539	combined
Q9Y2H1	Q7L9B9_S204	0.9992	combined
Q9Y2H1	Q7L9B9_S25	0.9915	combined
Q9Y2H1	Q7L9B9_S554	0.9861	combined
Q9Y2H1	Q7LBC6_S278	0.9514	combined
Q9Y2H1	Q7LBC6_S289	0.9899	combined
Q9Y2H1	Q7LDG7-2_S649	0.7606319996014635	combined
Q9Y2H1	Q7LDG7_S147	0.9737	combined
Q9Y2H1	Q7LDG7_S554	0.981	combined
Q9Y2H1	Q7LDG7_S576	0.9664	combined
Q9Y2H1	Q7LDG7_S587	0.9789	combined
Q9Y2H1	Q7LFL8_S62	0.9736	combined
Q9Y2H1	Q7LG56_S329	0.6871967838253034	combined
Q9Y2H1	Q7RTN6_S387	0.7300450080651895	combined
Q9Y2H1	Q7RTN6_T42	0.8453434127989287	combined
Q9Y2H1	Q7RTP6_S1152	0.9842	combined
Q9Y2H1	Q7RTP6_S1352	0.9677	combined
Q9Y2H1	Q7RTP6_S1408	0.9534	combined
Q9Y2H1	Q7RTP6_S1701	0.7609274416019622	combined
Q9Y2H1	Q7RTP6_S685	0.9954000000000001	combined
Q9Y2H1	Q7RTP6_T1654	0.7167794325896667	combined
Q9Y2H1	Q7RTP6_T228	0.7925856039325595	combined
Q9Y2H1	Q7RTP6_T684	0.7812840095765979	combined
Q9Y2H1	Q7RTS5_S21	0.7266559201470495	combined
Q9Y2H1	Q7RTS5_S498	0.9534999999999999	combined
Q9Y2H1	Q7RTY8_S351	0.8814718305077581	combined
Q9Y2H1	Q7Z2E3_S132	0.9984999999999999	combined
Q9Y2H1	Q7Z2K6_S53	0.9961	combined
Q9Y2H1	Q7Z2K8_S389	0.9676	combined
Q9Y2H1	Q7Z2K8_S64	0.9764	combined
Q9Y2H1	Q7Z2K8_S75	0.9993000000000001	combined
Q9Y2H1	Q7Z2W4_S235	0.9838	combined
Q9Y2H1	Q7Z2W4_S249	0.9808	combined
Q9Y2H1	Q7Z2W4_S284	0.7037219374003802	combined
Q9Y2H1	Q7Z2W4_S310	0.9956999999999999	combined
Q9Y2H1	Q7Z2W4_S631	0.9948	combined
Q9Y2H1	Q7Z2W4_T375	0.7799384084846711	combined
Q9Y2H1	Q7Z2Y5_S1057	0.7114898558886067	combined
Q9Y2H1	Q7Z2Y5_S211	0.8515538154290867	combined
Q9Y2H1	Q7Z2Y5_S852	0.684898205365724	combined
Q9Y2H1	Q7Z2Z1_S1125	0.7552549988368745	combined
Q9Y2H1	Q7Z2Z1_S1755	0.6766445341317864	combined
Q9Y2H1	Q7Z2Z1_S834	0.9270485937507372	combined
Q9Y2H1	Q7Z2Z2_S943	0.6986891669375223	combined
Q9Y2H1	Q7Z309-3_S50	0.703696207936301	combined
Q9Y2H1	Q7Z309_S146	0.7593439260996587	combined
Q9Y2H1	Q7Z309_S149	0.7661434253851673	combined
Q9Y2H1	Q7Z309_S50	0.9851000000000001	combined
Q9Y2H1	Q7Z309_S58	0.7936330092647063	combined
Q9Y2H1	Q7Z333_S1366	0.9789	combined
Q9Y2H1	Q7Z333_T1847	0.6980713272701997	combined
Q9Y2H1	Q7Z392_S71	0.712795937936958	combined
Q9Y2H1	Q7Z3B3_S1068	0.7544983489186757	combined
Q9Y2H1	Q7Z3B3_S564	0.958	combined
Q9Y2H1	Q7Z3B3_S945	0.7797366046912878	combined
Q9Y2H1	Q7Z3C6_S735	0.9564	combined
Q9Y2H1	Q7Z3E2_S725	0.7943675875424752	combined
Q9Y2H1	Q7Z3F1_S865	0.9703	combined
Q9Y2H1	Q7Z3G6_S543	0.6786922814912274	combined
Q9Y2H1	Q7Z3I7_T461	0.695737905962051	combined
Q9Y2H1	Q7Z3J3_S1482	0.8567134978244159	combined
Q9Y2H1	Q7Z3K3_S410	0.9802	combined
Q9Y2H1	Q7Z3T8_S896	0.9531999999999999	combined
Q9Y2H1	Q7Z3U7_S205	0.7067723752761631	combined
Q9Y2H1	Q7Z3U7_S293	0.9706	combined
Q9Y2H1	Q7Z3Y9_S6	0.7679453191942656	combined
Q9Y2H1	Q7Z401_S1015	0.9984000000000001	combined
Q9Y2H1	Q7Z401_S1035	0.985	combined
Q9Y2H1	Q7Z401_S1225	0.9834999999999999	combined
Q9Y2H1	Q7Z401_S1251	0.9636	combined
Q9Y2H1	Q7Z401_S935	0.9895999999999999	combined
Q9Y2H1	Q7Z406_S35	0.9987999999999999	combined
Q9Y2H1	Q7Z417_S230	0.9743999999999999	combined
Q9Y2H1	Q7Z417_S304	0.758374810663462	combined
Q9Y2H1	Q7Z417_S652	0.9551999999999999	combined
Q9Y2H1	Q7Z422-4_T13	0.8728605966205492	combined
Q9Y2H1	Q7Z422_S124	0.688955760555788	combined
Q9Y2H1	Q7Z422_S68	0.9568000000000001	combined
Q9Y2H1	Q7Z460-3_S646	0.7196749013629404	combined
Q9Y2H1	Q7Z460-3_T642	0.6915770276454363	combined
Q9Y2H1	Q7Z460_S1085	0.9506	combined
Q9Y2H1	Q7Z460_S1101	0.9577	combined
Q9Y2H1	Q7Z460_S1232	0.9704	combined
Q9Y2H1	Q7Z460_S253	0.9634	combined
Q9Y2H1	Q7Z460_S646	0.9963	combined
Q9Y2H1	Q7Z460_S687	0.8158923209874096	combined
Q9Y2H1	Q7Z460_T642	0.6915770276454363	combined
Q9Y2H1	Q7Z478_S634	0.7939748910773898	combined
Q9Y2H1	Q7Z494_S1308	0.975	combined
Q9Y2H1	Q7Z4F1_S576	0.7384568593888737	combined
Q9Y2H1	Q7Z4H7_S906	0.9542	combined
Q9Y2H1	Q7Z4K8_T751	0.7144116152693605	combined
Q9Y2H1	Q7Z4S6_S853	0.7094598365040118	combined
Q9Y2H1	Q7Z4S6_T1157	0.7517932636314254	combined
Q9Y2H1	Q7Z4S6_T1158	0.7058767280592879	combined
Q9Y2H1	Q7Z4V5_S230	0.9708	combined
Q9Y2H1	Q7Z4V5_S369	0.9743	combined
Q9Y2H1	Q7Z4V5_S396	0.9863	combined
Q9Y2H1	Q7Z4V5_S454	0.9978	combined
Q9Y2H1	Q7Z4V5_S633	0.9581999999999999	combined
Q9Y2H1	Q7Z4V5_S664	0.9823000000000001	combined
Q9Y2H1	Q7Z569_S94	0.9556	combined
Q9Y2H1	Q7Z589_S209	0.9843000000000001	combined
Q9Y2H1	Q7Z591_S1160	0.8576336483031242	combined
Q9Y2H1	Q7Z591_S1303	0.720508905938088	combined
Q9Y2H1	Q7Z591_S1387	0.9586	combined
Q9Y2H1	Q7Z591_S1422	0.683654306319412	combined
Q9Y2H1	Q7Z5H3_S16	0.9734	combined
Q9Y2H1	Q7Z5H3_S395	0.9743	combined
Q9Y2H1	Q7Z5H3_S476	0.9968	combined
Q9Y2H1	Q7Z5J4_S1164	0.7337506536021676	combined
Q9Y2H1	Q7Z5J4_S1448	0.7197243962891962	combined
Q9Y2H1	Q7Z5J4_S1590	0.7418783377510907	combined
Q9Y2H1	Q7Z5L7-3_S24	0.7850488141761782	combined
Q9Y2H1	Q7Z5L9_S15	0.9682999999999999	combined
Q9Y2H1	Q7Z5L9_S240	0.9942	combined
Q9Y2H1	Q7Z5L9_S293	0.6877340266738061	combined
Q9Y2H1	Q7Z5L9_S318	0.9739	combined
Q9Y2H1	Q7Z5L9_S360	0.9975	combined
Q9Y2H1	Q7Z5L9_S455	0.9917	combined
Q9Y2H1	Q7Z5P4_S33	0.8314114691434623	combined
Q9Y2H1	Q7Z5P9_T2894	0.7290959067436199	combined
Q9Y2H1	Q7Z5R6_S525	0.700124654889015	combined
Q9Y2H1	Q7Z5R6_S526	0.8448798460006365	combined
Q9Y2H1	Q7Z628_S17	0.6998295765925723	combined
Q9Y2H1	Q7Z628_S21	0.9545999999999999	combined
Q9Y2H1	Q7Z628_S539	0.741333093413355	combined
Q9Y2H1	Q7Z628_T533	0.8050285327910278	combined
Q9Y2H1	Q7Z698_S167	0.7078238540937375	combined
Q9Y2H1	Q7Z698_S297	0.6792579556053685	combined
Q9Y2H1	Q7Z6B7_S1027	0.6757788249544959	combined
Q9Y2H1	Q7Z6B7_T1028	0.9003858650637585	combined
Q9Y2H1	Q7Z6E9_S1625	0.9551000000000001	combined
Q9Y2H1	Q7Z6E9_S688	0.6945058844510552	combined
Q9Y2H1	Q7Z6E9_S728	0.9779000000000001	combined
Q9Y2H1	Q7Z6E9_S758	0.7076263523997599	combined
Q9Y2H1	Q7Z6E9_S772	0.9621	combined
Q9Y2H1	Q7Z6E9_S854	0.814447948265405	combined
Q9Y2H1	Q7Z6I6_S1086	0.7094696045558028	combined
Q9Y2H1	Q7Z6I6_S327	0.9621999999999999	combined
Q9Y2H1	Q7Z6I6_S988	0.7230187756711416	combined
Q9Y2H1	Q7Z6I8_S94	0.8443699744802373	combined
Q9Y2H1	Q7Z6J0_S323	0.7169398260783831	combined
Q9Y2H1	Q7Z6J0_S772	0.9956999999999999	combined
Q9Y2H1	Q7Z6J0_S801	0.9884999999999999	combined
Q9Y2H1	Q7Z6J2_S84	0.8126951545038731	combined
Q9Y2H1	Q7Z6J9_S203	0.6917477607208888	combined
Q9Y2H1	Q7Z6J9_S204	0.7494777781290121	combined
Q9Y2H1	Q7Z6K5_S48	0.6811063307928295	combined
Q9Y2H1	Q7Z6L0_S242	0.7489786722486719	combined
Q9Y2H1	Q7Z6Z7_S1084	0.8146971894592413	combined
Q9Y2H1	Q7Z6Z7_S1298	0.9529000000000001	combined
Q9Y2H1	Q7Z6Z7_S2887	0.9745	combined
Q9Y2H1	Q7Z6Z7_S3135	0.830088002041232	combined
Q9Y2H1	Q7Z6Z7_S3165	0.746364055747477	combined
Q9Y2H1	Q7Z6Z7_S3258	0.9648	combined
Q9Y2H1	Q7Z6Z7_S648	0.9894	combined
Q9Y2H1	Q7Z6Z7_S649	0.9895	combined
Q9Y2H1	Q7Z7A1_S1348	0.7501106231865327	combined
Q9Y2H1	Q7Z7A4_S448	0.9594	combined
Q9Y2H1	Q7Z7A4_S470	0.713868168668816	combined
Q9Y2H1	Q7Z7A4_T444	0.8757582580097039	combined
Q9Y2H1	Q7Z7B0_S619	0.9825	combined
Q9Y2H1	Q7Z7B0_S967	0.9814	combined
Q9Y2H1	Q7Z7E8_S217	0.9717	combined
Q9Y2H1	Q7Z7G8_S1826	0.717785282135524	combined
Q9Y2H1	Q7Z7G8_S3949	0.695865763525068	combined
Q9Y2H1	Q7Z7K6-3_S18	0.7008236317354692	combined
Q9Y2H1	Q7Z7K6_S18	0.9706999999999999	combined
Q9Y2H1	Q7Z7K6_S45	0.8011562068809358	combined
Q9Y2H1	Q7Z7K6_S47	0.9734999999999999	combined
Q9Y2H1	Q7Z7L8_T407	0.711460375076978	combined
Q9Y2H1	Q7Z7M9_S192	0.7350839303223667	combined
Q9Y2H1	Q7Z7M9_S292	0.9786	combined
Q9Y2H1	Q7Z7N9_S217	0.8453491281483808	combined
Q9Y2H1	Q86SG6_T162	0.7260773709093243	combined
Q9Y2H1	Q86SQ0_S157	0.9884999999999999	combined
Q9Y2H1	Q86SQ0_S242	0.971	combined
Q9Y2H1	Q86SQ0_S277	0.9798	combined
Q9Y2H1	Q86SQ0_S384	0.9612999999999999	combined
Q9Y2H1	Q86SQ0_S415	0.9501999999999999	combined
Q9Y2H1	Q86SQ0_S513	0.9573999999999999	combined
Q9Y2H1	Q86SQ0_S555	0.9813	combined
Q9Y2H1	Q86SQ0_S73	0.955	combined
Q9Y2H1	Q86SQ0_S813	0.678466088743	combined
Q9Y2H1	Q86SU0_S467	0.995	combined
Q9Y2H1	Q86SU0_S499	0.8389027855012933	combined
Q9Y2H1	Q86T13_S437	0.9974	combined
Q9Y2H1	Q86T65_S1050	0.9858	combined
Q9Y2H1	Q86T65_S1052	0.9948999999999999	combined
Q9Y2H1	Q86T90_S229	0.9869	combined
Q9Y2H1	Q86T96_S230	0.9937	combined
Q9Y2H1	Q86TB9_S278	0.6947285752488002	combined
Q9Y2H1	Q86TB9_T522	0.7351218594596401	combined
Q9Y2H1	Q86TC9_S112	0.9689	combined
Q9Y2H1	Q86TH1_S250	0.7506480738659245	combined
Q9Y2H1	Q86TI0_S235	0.7317726646806763	combined
Q9Y2H1	Q86TI0_S660	0.759347085129174	combined
Q9Y2H1	Q86TL0_S467	0.9882	combined
Q9Y2H1	Q86TL0_S468	0.9863	combined
Q9Y2H1	Q86U06_S149	0.955	combined
Q9Y2H1	Q86U42_S90	0.9765999999999999	combined
Q9Y2H1	Q86U44_S30	0.9915	combined
Q9Y2H1	Q86U70_S302	0.9990000000000001	combined
Q9Y2H1	Q86U70_T261	0.7074499039748552	combined
Q9Y2H1	Q86U86_S1371	0.7314738038620509	combined
Q9Y2H1	Q86U86_S303	0.9506	combined
Q9Y2H1	Q86U86_S39	0.9853000000000001	combined
Q9Y2H1	Q86U86_S948	0.9545999999999999	combined
Q9Y2H1	Q86U86_T9	0.733983735944371	combined
Q9Y2H1	Q86UB2_S491	0.9987999999999999	combined
Q9Y2H1	Q86UC2_S553	0.6961541912330572	combined
Q9Y2H1	Q86UC2_T21	0.7138463672085421	combined
Q9Y2H1	Q86UD0_S276	0.7844436625846395	combined
Q9Y2H1	Q86UD0_T219	0.850446752240204	combined
Q9Y2H1	Q86UK7_S539	0.7634774746543477	combined
Q9Y2H1	Q86UL8_S1160	0.7101789937298044	combined
Q9Y2H1	Q86UR1_S172	0.7153556870834121	combined
Q9Y2H1	Q86UR1_S461	0.9767	combined
Q9Y2H1	Q86UR5_S1354	0.7369154400331714	combined
Q9Y2H1	Q86UR5_S1433	0.758687076574439	combined
Q9Y2H1	Q86UR5_S391	0.9894	combined
Q9Y2H1	Q86US8_S245	0.74488087060692	combined
Q9Y2H1	Q86US8_S443	0.7262977755672885	combined
Q9Y2H1	Q86US8_S865	0.702617492880701	combined
Q9Y2H1	Q86UU0_S999	0.9568000000000001	combined
Q9Y2H1	Q86UU1_S314	0.6764955713419742	combined
Q9Y2H1	Q86UU1_S324	0.9967	combined
Q9Y2H1	Q86UU1_S520	0.9631000000000001	combined
Q9Y2H1	Q86UU1_S533	0.951	combined
Q9Y2H1	Q86UU1_S578	0.9762000000000001	combined
Q9Y2H1	Q86UU1_S654	0.9945999999999999	combined
Q9Y2H1	Q86UU1_S665	0.7117978300917223	combined
Q9Y2H1	Q86UU1_T516	0.8101849106752191	combined
Q9Y2H1	Q86UX6_S10	0.9612	combined
Q9Y2H1	Q86UX6_S29	0.9727	combined
Q9Y2H1	Q86UX7-2_T365	0.8214866089466252	combined
Q9Y2H1	Q86UX7_S484	0.9843000000000001	combined
Q9Y2H1	Q86UX7_T369	0.8214866089466252	combined
Q9Y2H1	Q86UY5_S320	0.8428869556043918	combined
Q9Y2H1	Q86V25_S25	0.8690774925111776	combined
Q9Y2H1	Q86V48_S573	0.8565493010304276	combined
Q9Y2H1	Q86V48_S575	0.9691	combined
Q9Y2H1	Q86V48_S659	0.9762000000000001	combined
Q9Y2H1	Q86V48_S957	0.795027138869254	combined
Q9Y2H1	Q86V48_T993	0.7914033994856976	combined
Q9Y2H1	Q86V81_S34	0.9981	combined
Q9Y2H1	Q86V97_S135	0.7678138661568659	combined
Q9Y2H1	Q86VE0_S176	0.9884999999999999	combined
Q9Y2H1	Q86VF2-5_S2441	0.7592218254522718	combined
Q9Y2H1	Q86VF2_S78	0.7197131214634588	combined
Q9Y2H1	Q86VF7_S152	0.723117994137631	combined
Q9Y2H1	Q86VF7_S205	0.7106736312460276	combined
Q9Y2H1	Q86VF7_S985	0.7384042781739139	combined
Q9Y2H1	Q86VH2_S1338	0.7188411150102265	combined
Q9Y2H1	Q86VH2_S911	0.9989	combined
Q9Y2H1	Q86VM9_S487	0.976	combined
Q9Y2H1	Q86VM9_S558	0.8136906644629942	combined
Q9Y2H1	Q86VM9_S587	0.7648357014727916	combined
Q9Y2H1	Q86VM9_S59	0.9898	combined
Q9Y2H1	Q86VM9_S590	0.8036566930493433	combined
Q9Y2H1	Q86VM9_S685	0.9854	combined
Q9Y2H1	Q86VM9_S774	0.7998430481908083	combined
Q9Y2H1	Q86VM9_S78	0.9529000000000001	combined
Q9Y2H1	Q86VM9_S852	0.9531000000000001	combined
Q9Y2H1	Q86VM9_S862	0.7057576409597938	combined
Q9Y2H1	Q86VM9_T683	0.7851204638752194	combined
Q9Y2H1	Q86VP3-3_S247	0.7271672360921283	combined
Q9Y2H1	Q86VP3_S238	0.7289620116932725	combined
Q9Y2H1	Q86VP3_S349	0.965	combined
Q9Y2H1	Q86VP3_S366	0.9856999999999999	combined
Q9Y2H1	Q86VP3_S453	0.977	combined
Q9Y2H1	Q86VP6_S984	0.7531866866109501	combined
Q9Y2H1	Q86VQ0_S7	0.971	combined
Q9Y2H1	Q86VQ1_S105	0.9704999999999999	combined
Q9Y2H1	Q86VQ1_S107	0.9778	combined
Q9Y2H1	Q86VQ1_S221	0.6884929835148748	combined
Q9Y2H1	Q86VQ1_S223	0.9931	combined
Q9Y2H1	Q86VQ1_S26	0.8490761179176767	combined
Q9Y2H1	Q86VQ1_S341	0.8049947083138155	combined
Q9Y2H1	Q86VQ6_S41	0.8050571614960108	combined
Q9Y2H1	Q86VQ6_S8	0.9819	combined
Q9Y2H1	Q86VR2_S435	0.9555	combined
Q9Y2H1	Q86VS3_T450	0.7848203145050809	combined
Q9Y2H1	Q86VS8_S707	0.7886980959760137	combined
Q9Y2H1	Q86VV8_S305	0.9909	combined
Q9Y2H1	Q86VX9_S108	0.7109681691821583	combined
Q9Y2H1	Q86VY9_S323	0.9921	combined
Q9Y2H1	Q86VY9_S350	0.9890000000000001	combined
Q9Y2H1	Q86VZ1_T331	0.7538348176303692	combined
Q9Y2H1	Q86W47_S210	0.9823000000000001	combined
Q9Y2H1	Q86W92-2_S532	0.6894641149106963	combined
Q9Y2H1	Q86W92_S794	0.9906999999999999	combined
Q9Y2H1	Q86WA8_T416	0.7624576484811938	combined
Q9Y2H1	Q86WK6_S477	0.9595999999999999	combined
Q9Y2H1	Q86WK7_S449	0.718731380300745	combined
Q9Y2H1	Q86WN1_S425	0.819226136280575	combined
Q9Y2H1	Q86WP2_S49	0.9997	combined
Q9Y2H1	Q86WP2_S50	0.9883	combined
Q9Y2H1	Q86WR7_S235	0.9752	combined
Q9Y2H1	Q86WR7_S382	0.6859814927008856	combined
Q9Y2H1	Q86X02_S396	0.7075983991451666	combined
Q9Y2H1	Q86X02_T154	0.6865259472812425	combined
Q9Y2H1	Q86X10_S359	0.9697	combined
Q9Y2H1	Q86X10_S469	0.7547962225405775	combined
Q9Y2H1	Q86X10_S720	0.9912000000000001	combined
Q9Y2H1	Q86X27_S315	0.8336053320095338	combined
Q9Y2H1	Q86X27_S343	0.9947	combined
Q9Y2H1	Q86X27_S442	0.9598	combined
Q9Y2H1	Q86X29_S493	0.987	combined
Q9Y2H1	Q86X29_S530	0.9591	combined
Q9Y2H1	Q86X51_S229	0.7879640684501009	combined
Q9Y2H1	Q86X51_S338	0.7000853852425064	combined
Q9Y2H1	Q86X51_S387	0.966	combined
Q9Y2H1	Q86X55_S447	0.9790000000000001	combined
Q9Y2H1	Q86X59_S59	0.718685865336017	combined
Q9Y2H1	Q86X76_S268	0.8701927858032715	combined
Q9Y2H1	Q86X95_S394	0.9693	combined
Q9Y2H1	Q86XA9_S1647	0.7383853239968216	combined
Q9Y2H1	Q86XD5_S47	0.9809	combined
Q9Y2H1	Q86XL3_S802	0.7362363526028107	combined
Q9Y2H1	Q86XN8_S176	0.9876	combined
Q9Y2H1	Q86XN8_S505	0.7662955575960393	combined
Q9Y2H1	Q86XN8_S506	0.9919	combined
Q9Y2H1	Q86XP1_S691	0.7575410970515594	combined
Q9Y2H1	Q86XP3_S820	0.6908040006531709	combined
Q9Y2H1	Q86XR7_S22	0.9808	combined
Q9Y2H1	Q86XR8_S32	0.7614721144047527	combined
Q9Y2H1	Q86XX4_T3841	0.7365959000410737	combined
Q9Y2H1	Q86XZ4_S385	0.7624554662568575	combined
Q9Y2H1	Q86XZ4_S480	0.9689	combined
Q9Y2H1	Q86XZ4_S538	0.9682999999999999	combined
Q9Y2H1	Q86Y82_S142	0.7818040024612998	combined
Q9Y2H1	Q86Y91_S633	0.7994276877672588	combined
Q9Y2H1	Q86Y91_T647	0.7498483925621232	combined
Q9Y2H1	Q86YB7_S197	0.7619078630385296	combined
Q9Y2H1	Q86YC2_S518	0.9712000000000001	combined
Q9Y2H1	Q86YC2_T246	0.7133719828124687	combined
Q9Y2H1	Q86YD5_S299	0.9578	combined
Q9Y2H1	Q86YD7_S190	0.6841062034132773	combined
Q9Y2H1	Q86YI8_S127	0.7523167480750651	combined
Q9Y2H1	Q86YL5_S173	0.9656999999999999	combined
Q9Y2H1	Q86YN6_S381	0.9939	combined
Q9Y2H1	Q86YP4_S100	0.9769	combined
Q9Y2H1	Q86YP4_S261	0.6899067947046269	combined
Q9Y2H1	Q86YR5_S469	0.9858	combined
Q9Y2H1	Q86YR5_S486	0.6996759895654762	combined
Q9Y2H1	Q86YR5_S492	0.9897	combined
Q9Y2H1	Q86YR5_S569	0.7856892970188759	combined
Q9Y2H1	Q86YS3_S304	0.7716940168999351	combined
Q9Y2H1	Q86YS3_S525	0.6871146906240815	combined
Q9Y2H1	Q86YS3_S527	0.9822	combined
Q9Y2H1	Q86YS7_S304	0.87023694986722	combined
Q9Y2H1	Q86YS7_S817	0.6850502648357847	combined
Q9Y2H1	Q86YS7_S863	0.6998865222562046	combined
Q9Y2H1	Q86YV0_S164	0.9569	combined
Q9Y2H1	Q86YV0_S367	0.7617196409937534	combined
Q9Y2H1	Q86YV0_S831	0.9967	combined
Q9Y2H1	Q86YV0_S841	0.9521999999999999	combined
Q9Y2H1	Q86YV0_S865	0.9942	combined
Q9Y2H1	Q86YV0_S994	0.7064537705230665	combined
Q9Y2H1	Q86YV5_S889	0.9753000000000001	combined
Q9Y2H1	Q86YZ3_S1198	0.7791707850955242	combined
Q9Y2H1	Q86YZ3_S1229	0.8857799570093493	combined
Q9Y2H1	Q86YZ3_S1237	0.6858221383666151	combined
Q9Y2H1	Q86YZ3_S1432	0.7004430933774001	combined
Q9Y2H1	Q86YZ3_S1463	0.8942650895045547	combined
Q9Y2H1	Q86YZ3_S1668	0.7791707850955242	combined
Q9Y2H1	Q86YZ3_S1686	0.8369295870817972	combined
Q9Y2H1	Q86YZ3_S1699	0.8857799570093493	combined
Q9Y2H1	Q86YZ3_S1902	0.7004430933774001	combined
Q9Y2H1	Q86YZ3_S1933	0.8942650895045547	combined
Q9Y2H1	Q86YZ3_S2138	0.7791707850955242	combined
Q9Y2H1	Q86YZ3_S2169	0.8857799570093493	combined
Q9Y2H1	Q86YZ3_S2177	0.6858221383666151	combined
Q9Y2H1	Q86YZ3_S2372	0.7004430933774001	combined
Q9Y2H1	Q86YZ3_S2403	0.8942650895045547	combined
Q9Y2H1	Q86YZ3_S2608	0.7791707850955242	combined
Q9Y2H1	Q86YZ3_S262	0.7791707850955242	combined
Q9Y2H1	Q86YZ3_S2639	0.8857799570093493	combined
Q9Y2H1	Q86YZ3_S293	0.891754170225511	combined
Q9Y2H1	Q86YZ3_S496	0.6945077029713355	combined
Q9Y2H1	Q86YZ3_S731	0.7621979222189988	combined
Q9Y2H1	Q86YZ3_S770	0.6858221383666151	combined
Q9Y2H1	Q86YZ3_S846	0.7446182762784546	combined
Q9Y2H1	Q86YZ3_S898	0.8631560163831429	combined
Q9Y2H1	Q86YZ3_S962	0.7004430933774001	combined
Q9Y2H1	Q86YZ3_S993	0.8942650895045547	combined
Q9Y2H1	Q8IU68_S521	0.844618498657506	combined
Q9Y2H1	Q8IU68_S683	0.9517	combined
Q9Y2H1	Q8IU81_S371	0.953	combined
Q9Y2H1	Q8IU81_S384	0.9795	combined
Q9Y2H1	Q8IUA7_T835	0.8573299554163255	combined
Q9Y2H1	Q8IUC4_S652	0.9708	combined
Q9Y2H1	Q8IUD2_S37	0.9998999999999999	combined
Q9Y2H1	Q8IUD2_T35	0.7800854488387584	combined
Q9Y2H1	Q8IUD6_S159	0.9573	combined
Q9Y2H1	Q8IUE6_S19	0.8188148389509088	combined
Q9Y2H1	Q8IUG5_S2296	0.9948	combined
Q9Y2H1	Q8IUG5_S24	0.9869	combined
Q9Y2H1	Q8IUW3_S189	0.8758888901150912	combined
Q9Y2H1	Q8IV01_S97	0.7250776627662421	combined
Q9Y2H1	Q8IV04_S438	0.9593	combined
Q9Y2H1	Q8IV32_S215	0.7093799255271261	combined
Q9Y2H1	Q8IV32_S216	0.8411091701784372	combined
Q9Y2H1	Q8IV36_S670	0.9721	combined
Q9Y2H1	Q8IV36_T584	0.7122403644040306	combined
Q9Y2H1	Q8IV50_S21	0.9826999999999999	combined
Q9Y2H1	Q8IV50_S31	0.9601999999999999	combined
Q9Y2H1	Q8IV50_S33	0.9825	combined
Q9Y2H1	Q8IV56_S24	0.7006434423545593	combined
Q9Y2H1	Q8IV56_S49	0.9591	combined
Q9Y2H1	Q8IV61_T133	0.7811614309181659	combined
Q9Y2H1	Q8IVE3_S459	0.9562	combined
Q9Y2H1	Q8IVF2_S332	0.9931	combined
Q9Y2H1	Q8IVF4_S418	0.7077936562655412	combined
Q9Y2H1	Q8IVF5_S218	0.9804999999999999	combined
Q9Y2H1	Q8IVF5_S784	0.9632	combined
Q9Y2H1	Q8IVF7_S199	0.8290050991932151	combined
Q9Y2H1	Q8IVH2_S291	0.9587	combined
Q9Y2H1	Q8IVH2_S442	0.8965858850861864	combined
Q9Y2H1	Q8IVH2_S443	0.6821255022986824	combined
Q9Y2H1	Q8IVH8_S170	0.7860470051537696	combined
Q9Y2H1	Q8IVI9_S114	0.7237443133052317	combined
Q9Y2H1	Q8IVL0_S1113	0.9961	combined
Q9Y2H1	Q8IVL0_S1727	0.9873000000000001	combined
Q9Y2H1	Q8IVL0_T1112	0.6996874930051917	combined
Q9Y2H1	Q8IVL1_S1190	0.7336500738433541	combined
Q9Y2H1	Q8IVL1_S1191	0.9981	combined
Q9Y2H1	Q8IVL1_S1611	0.9718000000000001	combined
Q9Y2H1	Q8IVL1_S1877	0.9540000000000001	combined
Q9Y2H1	Q8IVL1_S1970	0.9704	combined
Q9Y2H1	Q8IVL1_S311	0.972	combined
Q9Y2H1	Q8IVL1_S633	0.7857740920216569	combined
Q9Y2H1	Q8IVL1_T1495	0.802378740911841	combined
Q9Y2H1	Q8IVL6_S201	0.9704	combined
Q9Y2H1	Q8IVM0-2_S203	0.7362117246424442	combined
Q9Y2H1	Q8IVN8_S100	0.9658	combined
Q9Y2H1	Q8IVT2_S376	0.7374054013543883	combined
Q9Y2H1	Q8IVT2_S471	0.9634	combined
Q9Y2H1	Q8IVT5_S192	0.9799	combined
Q9Y2H1	Q8IVT5_S888	0.7058831292506743	combined
Q9Y2H1	Q8IVV7_S43	0.7249111278747506	combined
Q9Y2H1	Q8IVW6_S330	0.8327945421447064	combined
Q9Y2H1	Q8IW50_S64	0.689383850621299	combined
Q9Y2H1	Q8IW50_S69	0.9722	combined
Q9Y2H1	Q8IW52_S755	0.7055640464865326	combined
Q9Y2H1	Q8IW93_S129	0.8297908038697198	combined
Q9Y2H1	Q8IWA0_T192	0.7660016847187539	combined
Q9Y2H1	Q8IWB7_S11	0.9826	combined
Q9Y2H1	Q8IWB9_S295	0.7859984454665152	combined
Q9Y2H1	Q8IWB9_S593	0.8294195139862188	combined
Q9Y2H1	Q8IWB9_S736	0.9968	combined
Q9Y2H1	Q8IWB9_S738	0.9834999999999999	combined
Q9Y2H1	Q8IWB9_S747	0.8180846666879902	combined
Q9Y2H1	Q8IWC1_S165	0.9562	combined
Q9Y2H1	Q8IWC1_S489	0.7215677523606836	combined
Q9Y2H1	Q8IWE5_S327	0.9725	combined
Q9Y2H1	Q8IWI9_S1470	0.9939	combined
Q9Y2H1	Q8IWI9_S1569	0.68694806220869	combined
Q9Y2H1	Q8IWI9_S2496	0.9512999999999999	combined
Q9Y2H1	Q8IWI9_S277	0.9603	combined
Q9Y2H1	Q8IWI9_S704	0.7082140981543308	combined
Q9Y2H1	Q8IWJ2_T1500	0.7209172416775835	combined
Q9Y2H1	Q8IWQ3_S455	0.9826999999999999	combined
Q9Y2H1	Q8IWS0_S162	0.825744544288482	combined
Q9Y2H1	Q8IWS0_S183	0.9671	combined
Q9Y2H1	Q8IWT3_S1457	0.9579000000000001	combined
Q9Y2H1	Q8IWU2_S418	0.7752634085059739	combined
Q9Y2H1	Q8IWU6_S93	0.7059371029325916	combined
Q9Y2H1	Q8IWU9_S104	0.9534999999999999	combined
Q9Y2H1	Q8IWU9_S19	0.9571	combined
Q9Y2H1	Q8IWV7_S1593	0.6855226644468665	combined
Q9Y2H1	Q8IWV8_T141	0.7538334979042229	combined
Q9Y2H1	Q8IWX8_S705	0.9958	combined
Q9Y2H1	Q8IWX8_S750	0.7770001577228618	combined
Q9Y2H1	Q8IWX8_S813	0.7854050155371255	combined
Q9Y2H1	Q8IWX8_S815	0.9658	combined
Q9Y2H1	Q8IWX8_S822	0.9539	combined
Q9Y2H1	Q8IWX8_S902	0.9777	combined
Q9Y2H1	Q8IWY8_S153	0.9548000000000001	combined
Q9Y2H1	Q8IWY8_S276	0.7372218866792517	combined
Q9Y2H1	Q8IWY9_S156	0.7541136539428233	combined
Q9Y2H1	Q8IWY9_S93	0.7649582697396792	combined
Q9Y2H1	Q8IX01_S315	0.9765999999999999	combined
Q9Y2H1	Q8IX03_S539	0.6804675625549673	combined
Q9Y2H1	Q8IX03_S914	0.9577	combined
Q9Y2H1	Q8IX03_T929	0.7993560484597622	combined
Q9Y2H1	Q8IX06_S253	0.6880368778455037	combined
Q9Y2H1	Q8IX07_S901	0.9712000000000001	combined
Q9Y2H1	Q8IX12_S302	0.7039117909176364	combined
Q9Y2H1	Q8IX12_S339	0.8311399796529403	combined
Q9Y2H1	Q8IX12_S832	0.8288174798580175	combined
Q9Y2H1	Q8IX21_S176	0.7596774946767756	combined
Q9Y2H1	Q8IX21_S221	0.7034989972055683	combined
Q9Y2H1	Q8IX21_S317	0.9858	combined
Q9Y2H1	Q8IX21_S340	0.9981	combined
Q9Y2H1	Q8IX21_S50	0.9598	combined
Q9Y2H1	Q8IX21_S578	0.9726	combined
Q9Y2H1	Q8IX21_S653	0.9547	combined
Q9Y2H1	Q8IX90_S110	0.9784	combined
Q9Y2H1	Q8IXI2-3_S589	0.7530408308929312	combined
Q9Y2H1	Q8IXJ9_S501	0.7065786768874573	combined
Q9Y2H1	Q8IXJ9_S526	0.7464864681411978	combined
Q9Y2H1	Q8IXK0_S701	0.9612	combined
Q9Y2H1	Q8IXK2_S555	0.9854999999999999	combined
Q9Y2H1	Q8IXQ3_S76	0.9969	combined
Q9Y2H1	Q8IXS8_S374	0.8619369427365422	combined
Q9Y2H1	Q8IXT5_S377	0.9682	combined
Q9Y2H1	Q8IXT5_S501	0.6770649240628537	combined
Q9Y2H1	Q8IXT5_S591	0.9812000000000001	combined
Q9Y2H1	Q8IXT5_S98	0.997	combined
Q9Y2H1	Q8IXV7_T112	0.7946290388010502	combined
Q9Y2H1	Q8IXY8_S16	0.9804999999999999	combined
Q9Y2H1	Q8IXZ2_S416	0.9771	combined
Q9Y2H1	Q8IXZ2_S453	0.7658017514033729	combined
Q9Y2H1	Q8IY17_S116	0.7277496302013031	combined
Q9Y2H1	Q8IY17_T710	0.7788326026726679	combined
Q9Y2H1	Q8IY18_S35	0.9627	combined
Q9Y2H1	Q8IY21_S1637	0.7251181690065411	combined
Q9Y2H1	Q8IY26_S7	0.7473926108179761	combined
Q9Y2H1	Q8IY26_S70	0.7705190449680162	combined
Q9Y2H1	Q8IY33_S285	0.744354227133765	combined
Q9Y2H1	Q8IY33_S649	0.9784	combined
Q9Y2H1	Q8IY45_S101	0.7480464779699362	combined
Q9Y2H1	Q8IY50-2_S32	0.8478743773672328	combined
Q9Y2H1	Q8IY57_S153	0.9506	combined
Q9Y2H1	Q8IY57_S166	0.8072170024455253	combined
Q9Y2H1	Q8IY63_S724	0.9997	combined
Q9Y2H1	Q8IY63_S809	0.9843000000000001	combined
Q9Y2H1	Q8IY63_S900	0.8049040420884154	combined
Q9Y2H1	Q8IY81_S639	0.9872	combined
Q9Y2H1	Q8IY81_S644	0.9768000000000001	combined
Q9Y2H1	Q8IYA2_S115	0.6781570753854386	combined
Q9Y2H1	Q8IYA6_S117	0.6779179347728158	combined
Q9Y2H1	Q8IYB3_S177	0.8137680502945764	combined
Q9Y2H1	Q8IYB3_S186	0.7624041839849549	combined
Q9Y2H1	Q8IYB3_S187	0.7340412115767707	combined
Q9Y2H1	Q8IYB3_S207	0.9795	combined
Q9Y2H1	Q8IYB3_S211	0.9886	combined
Q9Y2H1	Q8IYB3_S316	0.6974121916051991	combined
Q9Y2H1	Q8IYB3_S379	0.6833202597312502	combined
Q9Y2H1	Q8IYB3_S429	0.7445221544922138	combined
Q9Y2H1	Q8IYB3_S549	0.9782	combined
Q9Y2H1	Q8IYB3_S551	0.9894	combined
Q9Y2H1	Q8IYB3_S562	0.9956	combined
Q9Y2H1	Q8IYB3_S583	0.9756999999999999	combined
Q9Y2H1	Q8IYB3_S636	0.837072262987212	combined
Q9Y2H1	Q8IYB3_S655	0.9883	combined
Q9Y2H1	Q8IYB3_S705	0.6797208365617264	combined
Q9Y2H1	Q8IYB3_S725	0.7976811393239466	combined
Q9Y2H1	Q8IYB3_S748	0.8902113999690291	combined
Q9Y2H1	Q8IYB3_S802	0.9817	combined
Q9Y2H1	Q8IYB3_T205	0.7491484285189454	combined
Q9Y2H1	Q8IYB3_T327	0.7459669948337191	combined
Q9Y2H1	Q8IYB3_T614	0.7966070692887195	combined
Q9Y2H1	Q8IYD1_T607	0.6875282740935285	combined
Q9Y2H1	Q8IYD8_S34	0.9639	combined
Q9Y2H1	Q8IYD9_S161	0.9793000000000001	combined
Q9Y2H1	Q8IYH5_S89	0.9545	combined
Q9Y2H1	Q8IYI6_S151	0.9784999999999999	combined
Q9Y2H1	Q8IYJ0_S213	0.9997	combined
Q9Y2H1	Q8IYJ3_S111	0.9822	combined
Q9Y2H1	Q8IYJ3_S301	0.6824499678828535	combined
Q9Y2H1	Q8IYJ3_S69	0.7272916228792963	combined
Q9Y2H1	Q8IYK8_S27	0.737797401585995	combined
Q9Y2H1	Q8IYK8_S333	0.9839	combined
Q9Y2H1	Q8IYK8_S68	0.9898	combined
Q9Y2H1	Q8IYL2_S78	0.9653	combined
Q9Y2H1	Q8IYL3_T7	0.7793459865350939	combined
Q9Y2H1	Q8IYM9_S383	0.9571	combined
Q9Y2H1	Q8IYM9_S384	0.9576	combined
Q9Y2H1	Q8IYT1_T442	0.8403932966806934	combined
Q9Y2H1	Q8IYT8_S148	0.7282362142705708	combined
Q9Y2H1	Q8IYW5_S134	0.685323396190331	combined
Q9Y2H1	Q8IYW5_S59	0.7076820095118795	combined
Q9Y2H1	Q8IYW5_S70	0.7837710802611096	combined
Q9Y2H1	Q8IYW5_T479	0.73089104604882	combined
Q9Y2H1	Q8IZ08_S445	0.7587520237273044	combined
Q9Y2H1	Q8IZ21_S117	0.7607530922690381	combined
Q9Y2H1	Q8IZ21_S147	0.9871	combined
Q9Y2H1	Q8IZ21_S344	0.958	combined
Q9Y2H1	Q8IZ21_S590	0.7477627991977646	combined
Q9Y2H1	Q8IZ21_T624	0.7922205385841891	combined
Q9Y2H1	Q8IZ26_T384	0.7101659939076869	combined
Q9Y2H1	Q8IZ69_S378	0.9638	combined
Q9Y2H1	Q8IZ96-17_T82	0.7371629042729054	combined
Q9Y2H1	Q8IZA3_S246	0.7097313675607115	combined
Q9Y2H1	Q8IZC4_S571	0.9786	combined
Q9Y2H1	Q8IZD0_S217	0.6787610319493647	combined
Q9Y2H1	Q8IZD2_S653	0.7629010556832365	combined
Q9Y2H1	Q8IZD2_S966	0.9862000000000001	combined
Q9Y2H1	Q8IZD2_T1062	0.7684867810098184	combined
Q9Y2H1	Q8IZF6_T2130	0.8720986262315877	combined
Q9Y2H1	Q8IZH2_S1692	0.7348362998179214	combined
Q9Y2H1	Q8IZJ1_S528	0.9813	combined
Q9Y2H1	Q8IZK6_S558	0.9993000000000001	combined
Q9Y2H1	Q8IZL8_S481	0.9928	combined
Q9Y2H1	Q8IZL8_S734	0.9786	combined
Q9Y2H1	Q8IZP0_S222	0.9571	combined
Q9Y2H1	Q8IZP0_S240	0.9893000000000001	combined
Q9Y2H1	Q8IZP0_T191	0.7551967646217292	combined
Q9Y2H1	Q8IZP9_S1006	0.7850965009736981	combined
Q9Y2H1	Q8IZP9_S1010	0.9571999999999999	combined
Q9Y2H1	Q8IZQ1_S2083	0.9601000000000001	combined
Q9Y2H1	Q8IZQ1_S2277	0.7160645982463687	combined
Q9Y2H1	Q8IZQ1_S3335	0.6947162508770724	combined
Q9Y2H1	Q8IZT6_S1103	0.9839	combined
Q9Y2H1	Q8IZT6_S170	0.9875	combined
Q9Y2H1	Q8IZT6_S2135	0.6778396137022323	combined
Q9Y2H1	Q8IZT6_S3387	0.7066542649818482	combined
Q9Y2H1	Q8IZT6_S577	0.9965	combined
Q9Y2H1	Q8IZT6_T245	0.795639044964691	combined
Q9Y2H1	Q8IZU3_S58	0.7531448502529604	combined
Q9Y2H1	Q8IZU9-2_T567	0.740161654606552	combined
Q9Y2H1	Q8IZV2_S9	0.7109118470111935	combined
Q9Y2H1	Q8IZX4_S1073	0.7937490828163072	combined
Q9Y2H1	Q8IZX4_T1398	0.8051592064625931	combined
Q9Y2H1	Q8IZX4_T874	0.6922698319144823	combined
Q9Y2H1	Q8IZY2_S2133	0.9831	combined
Q9Y2H1	Q8N0X7_S357	0.7537922434727228	combined
Q9Y2H1	Q8N0Y2_S200	0.7650674848719377	combined
Q9Y2H1	Q8N0Y2_S273	0.9887999999999999	combined
Q9Y2H1	Q8N0Y2_T228	0.7531259376420459	combined
Q9Y2H1	Q8N0Y7_S118	0.7541668586504505	combined
Q9Y2H1	Q8N0Z3_S811	0.9775	combined
Q9Y2H1	Q8N0Z3_S93	0.6948378942965031	combined
Q9Y2H1	Q8N0Z8_S84	0.7424303989419911	combined
Q9Y2H1	Q8N108_S483	0.9944	combined
Q9Y2H1	Q8N118_S268	0.76931725245985	combined
Q9Y2H1	Q8N122_S791	0.9628	combined
Q9Y2H1	Q8N137_S887	0.7972801607979276	combined
Q9Y2H1	Q8N142_S452	0.7780833099679457	combined
Q9Y2H1	Q8N163_S626	0.9615	combined
Q9Y2H1	Q8N1F7_S364	0.9573	combined
Q9Y2H1	Q8N1F8_S387	0.7403027717802979	combined
Q9Y2H1	Q8N1G0_S1082	0.9991	combined
Q9Y2H1	Q8N1G0_S1083	0.9843000000000001	combined
Q9Y2H1	Q8N1G0_S1106	0.9932	combined
Q9Y2H1	Q8N1G0_S1117	0.7366138254552645	combined
Q9Y2H1	Q8N1G1_S246	0.7220052363823851	combined
Q9Y2H1	Q8N1G1_S459	0.9732999999999999	combined
Q9Y2H1	Q8N1G1_S913	0.7287226840328496	combined
Q9Y2H1	Q8N1G4_S431	0.9578	combined
Q9Y2H1	Q8N1I0_T1804	0.8338404407029065	combined
Q9Y2H1	Q8N1W1_S1538	0.9764	combined
Q9Y2H1	Q8N1W1_S338	0.9508	combined
Q9Y2H1	Q8N1W1_S478	0.9704999999999999	combined
Q9Y2H1	Q8N1W1_S558	0.9527	combined
Q9Y2H1	Q8N1W1_T748	0.7499595301301065	combined
Q9Y2H1	Q8N1W2_T99	0.6809283236362559	combined
Q9Y2H1	Q8N201_S13	0.7081676063844236	combined
Q9Y2H1	Q8N201_S1318	0.9517	combined
Q9Y2H1	Q8N201_S1326	0.9759	combined
Q9Y2H1	Q8N201_S19	0.9897	combined
Q9Y2H1	Q8N201_S81	0.9742000000000001	combined
Q9Y2H1	Q8N205_S318	0.8096248687781744	combined
Q9Y2H1	Q8N205_S331	0.9753000000000001	combined
Q9Y2H1	Q8N228_S274	0.9979	combined
Q9Y2H1	Q8N257_S37	0.9788	combined
Q9Y2H1	Q8N264_T624	0.7467227302960056	combined
Q9Y2H1	Q8N283_S881	0.972	combined
Q9Y2H1	Q8N2E2_S737	0.682567974261724	combined
Q9Y2H1	Q8N2G8_T88	0.7365664919702561	combined
Q9Y2H1	Q8N2M8_S267	0.7163070329785847	combined
Q9Y2H1	Q8N2M8_S390	0.8224328629850132	combined
Q9Y2H1	Q8N2M8_S395	0.8178624850759237	combined
Q9Y2H1	Q8N2U9_S110	0.7209099675964626	combined
Q9Y2H1	Q8N2Y8_S557	0.9627	combined
Q9Y2H1	Q8N319_S46	0.6874820317206882	combined
Q9Y2H1	Q8N319_S66	0.8249851613940906	combined
Q9Y2H1	Q8N350_S133	0.7431799202606915	combined
Q9Y2H1	Q8N350_S299	0.9722	combined
Q9Y2H1	Q8N350_S621	0.9867	combined
Q9Y2H1	Q8N370_S274	0.9673999999999999	combined
Q9Y2H1	Q8N398_S310	0.7450294696926761	combined
Q9Y2H1	Q8N398_S81	0.7380986732429349	combined
Q9Y2H1	Q8N3A8_S291	0.9747	combined
Q9Y2H1	Q8N3A8_S456	0.720259103600851	combined
Q9Y2H1	Q8N3D4_S1257	0.9972	combined
Q9Y2H1	Q8N3D4_S310	0.9727	combined
Q9Y2H1	Q8N3D4_S462	0.991	combined
Q9Y2H1	Q8N3E9_S105	0.9901000000000001	combined
Q9Y2H1	Q8N3F8_S309	0.9814	combined
Q9Y2H1	Q8N3F8_S396	0.9728	combined
Q9Y2H1	Q8N3F8_S484	0.9818000000000001	combined
Q9Y2H1	Q8N3F8_S640	0.9554	combined
Q9Y2H1	Q8N3F9_S357	0.9656	combined
Q9Y2H1	Q8N3K9_S155	0.9523	combined
Q9Y2H1	Q8N3U4_T1160	0.7361961373257564	combined
Q9Y2H1	Q8N3V7_S232	0.9913	combined
Q9Y2H1	Q8N3V7_S235	0.9756	combined
Q9Y2H1	Q8N3V7_S623	0.9597	combined
Q9Y2H1	Q8N3Z0_S132	0.8136271409517196	combined
Q9Y2H1	Q8N488_S214	0.7710491696085648	combined
Q9Y2H1	Q8N4A0_S50	0.766967890522502	combined
Q9Y2H1	Q8N4B1_S179	0.7665537459096544	combined
Q9Y2H1	Q8N4B1_S213	0.7217013876224194	combined
Q9Y2H1	Q8N4B4_S68	0.7459790490252909	combined
Q9Y2H1	Q8N4C6_S1927	0.7477344302813929	combined
Q9Y2H1	Q8N4C6_S269	0.9520000000000001	combined
Q9Y2H1	Q8N4C6_S812	0.8135800984299562	combined
Q9Y2H1	Q8N4C8_S699	0.978	combined
Q9Y2H1	Q8N4C8_S701	0.9679000000000001	combined
Q9Y2H1	Q8N4C8_S732	0.9617	combined
Q9Y2H1	Q8N4C8_T187	0.8163250248986601	combined
Q9Y2H1	Q8N4L1_S383	0.7440274858013574	combined
Q9Y2H1	Q8N4L1_S407	0.9003546904303831	combined
Q9Y2H1	Q8N4S9_S140	0.9541	combined
Q9Y2H1	Q8N4S9_S407	0.7759235313676979	combined
Q9Y2H1	Q8N4X5_S344	0.9712999999999999	combined
Q9Y2H1	Q8N4Y2_S392	0.9987	combined
Q9Y2H1	Q8N554_S35	0.8275957979337578	combined
Q9Y2H1	Q8N554_S601	0.9699	combined
Q9Y2H1	Q8N556_S264	0.9719	combined
Q9Y2H1	Q8N556_S282	0.9719	combined
Q9Y2H1	Q8N556_S283	0.9767	combined
Q9Y2H1	Q8N556_S336	0.998	combined
Q9Y2H1	Q8N556_S548	0.9620000000000001	combined
Q9Y2H1	Q8N567_S28	0.9514	combined
Q9Y2H1	Q8N568_S362	0.9972	combined
Q9Y2H1	Q8N573_S16	0.9865	combined
Q9Y2H1	Q8N573_S91	0.9676	combined
Q9Y2H1	Q8N587_S92	0.8286071342150892	combined
Q9Y2H1	Q8N5A5_S373	0.9873000000000001	combined
Q9Y2H1	Q8N5C6_S964	0.9701000000000001	combined
Q9Y2H1	Q8N5C8_S506	0.9584999999999999	combined
Q9Y2H1	Q8N5C8_S645	0.7287218734923817	combined
Q9Y2H1	Q8N5D0_S511	0.9520000000000001	combined
Q9Y2H1	Q8N5F7_S50	0.9527	combined
Q9Y2H1	Q8N5F7_S85	0.8346029202775466	combined
Q9Y2H1	Q8N5H7_S359	0.9803000000000001	combined
Q9Y2H1	Q8N5H7_S446	0.846599199772101	combined
Q9Y2H1	Q8N5H7_S447	0.7559111105624376	combined
Q9Y2H1	Q8N5H7_S84	0.6825554004929292	combined
Q9Y2H1	Q8N5P1_S68	0.7080292949276814	combined
Q9Y2H1	Q8N5S9_S458	0.9636	combined
Q9Y2H1	Q8N5S9_S475	0.7510675285579906	combined
Q9Y2H1	Q8N5S9_T108	0.8678140885359172	combined
Q9Y2H1	Q8N5T2_T327	0.7198046190124155	combined
Q9Y2H1	Q8N5U6_S41	0.9511	combined
Q9Y2H1	Q8N5V2_S16	0.9908	combined
Q9Y2H1	Q8N5Y2_S399	0.7988490450056336	combined
Q9Y2H1	Q8N612_S484	0.9695999999999999	combined
Q9Y2H1	Q8N612_S510	0.9562999999999999	combined
Q9Y2H1	Q8N612_S859	0.9987	combined
Q9Y2H1	Q8N668_S135	0.8000815133530412	combined
Q9Y2H1	Q8N684_S191	0.9638	combined
Q9Y2H1	Q8N684_S194	0.7732007388886905	combined
Q9Y2H1	Q8N684_S195	0.9732999999999999	combined
Q9Y2H1	Q8N684_S325	0.9836	combined
Q9Y2H1	Q8N697_S279	0.961	combined
Q9Y2H1	Q8N699_S115	0.7948968912510117	combined
Q9Y2H1	Q8N6F7_S120	0.9662000000000001	combined
Q9Y2H1	Q8N6H7_S414	0.6863980897182256	combined
Q9Y2H1	Q8N6Q8_T347	0.7130498449342562	combined
Q9Y2H1	Q8N6S5_S71	0.9608	combined
Q9Y2H1	Q8N6T3_S345	0.9826999999999999	combined
Q9Y2H1	Q8N6T3_S361	0.9649	combined
Q9Y2H1	Q8N6T3_S378	0.9734	combined
Q9Y2H1	Q8N6T7_S338	0.9621	combined
Q9Y2H1	Q8N6U8_S430	0.9676	combined
Q9Y2H1	Q8N6Y0_S627	0.7531827793902338	combined
Q9Y2H1	Q8N715_S334	0.8111263430369784	combined
Q9Y2H1	Q8N7R7_S105	0.9971	combined
Q9Y2H1	Q8N7R7_S88	0.6834027270280726	combined
Q9Y2H1	Q8N884_S305	0.9806	combined
Q9Y2H1	Q8N884_S64	0.7208374865738648	combined
Q9Y2H1	Q8N8E1_S35	0.6926995222778398	combined
Q9Y2H1	Q8N8E2_S253	0.9616	combined
Q9Y2H1	Q8N8I0_T173	0.6961269030373092	combined
Q9Y2H1	Q8N8J6_T561	0.7167873301634551	combined
Q9Y2H1	Q8N8S7-2_S265	0.7379651938543659	combined
Q9Y2H1	Q8N8S7_S265	0.7379651938543659	combined
Q9Y2H1	Q8N8U2_S85	0.9514	combined
Q9Y2H1	Q8N8U9_S414	0.9606999999999999	combined
Q9Y2H1	Q8N8Z6_S488	0.9881	combined
Q9Y2H1	Q8N8Z6_S635	0.9889	combined
Q9Y2H1	Q8N961_S67	0.9852	combined
Q9Y2H1	Q8N9B5_S107	0.7674453819903687	combined
Q9Y2H1	Q8N9B5_S888	0.8215542059433275	combined
Q9Y2H1	Q8N9C0_S104	0.7490833151013686	combined
Q9Y2H1	Q8N9M1_S154	0.9549	combined
Q9Y2H1	Q8N9M1_T204	0.756594791055449	combined
Q9Y2H1	Q8N9R8-2_S33	0.7466270969123542	combined
Q9Y2H1	Q8N9U0_S205	0.7274273364499239	combined
Q9Y2H1	Q8N9W5_T236	0.6966371902194868	combined
Q9Y2H1	Q8N9Y4_S134	0.7042935762610405	combined
Q9Y2H1	Q8NA03_S536	0.7801158960640218	combined
Q9Y2H1	Q8NA72_S503	0.7468339094301666	combined
Q9Y2H1	Q8NAA4_S304	0.997	combined
Q9Y2H1	Q8NAT2_S495	0.7367406542553802	combined
Q9Y2H1	Q8NAV1_S216	0.7161099677294743	combined
Q9Y2H1	Q8NAV1_S268	0.7255535331531731	combined
Q9Y2H1	Q8NAV1_S277	0.6997639020315948	combined
Q9Y2H1	Q8NAX2_S11	0.9961	combined
Q9Y2H1	Q8NB16_S106	0.7440571328776974	combined
Q9Y2H1	Q8NB49_S1108	0.7142505463302542	combined
Q9Y2H1	Q8NB66_S156	0.6784289181884721	combined
Q9Y2H1	Q8NB66_T302	0.7269465196878305	combined
Q9Y2H1	Q8NB78_S13	0.9739	combined
Q9Y2H1	Q8NB90_S34	0.9831	combined
Q9Y2H1	Q8NBA8_S18	0.6939022396334629	combined
Q9Y2H1	Q8NBF6_S244	0.9876999999999999	combined
Q9Y2H1	Q8NBF6_S246	0.9682	combined
Q9Y2H1	Q8NBF6_S323	0.9553	combined
Q9Y2H1	Q8NBM4-2_S48	0.7208987447284474	combined
Q9Y2H1	Q8NBP5_S463	0.7806436826070673	combined
Q9Y2H1	Q8NBQ5_S33	0.9952	combined
Q9Y2H1	Q8NBR6_S62	0.709675461051525	combined
Q9Y2H1	Q8NBV4_S43	0.9565	combined
Q9Y2H1	Q8NBV4_S62	0.9941	combined
Q9Y2H1	Q8NC51_S219	0.9925	combined
Q9Y2H1	Q8NC56_S134	0.718342840453443	combined
Q9Y2H1	Q8NCA5_S389	0.9621	combined
Q9Y2H1	Q8NCA9_S208	0.7799358105985564	combined
Q9Y2H1	Q8NCD3_S198	0.7579290653639161	combined
Q9Y2H1	Q8NCD3_S201	0.7410125142668113	combined
Q9Y2H1	Q8NCD3_S555	0.8208224853402846	combined
Q9Y2H1	Q8NCD3_S686	0.9589	combined
Q9Y2H1	Q8NCD3_T421	0.851950564596511	combined
Q9Y2H1	Q8NCF5_S12	0.8769128209483062	combined
Q9Y2H1	Q8NCF5_S170	0.9788	combined
Q9Y2H1	Q8NCF5_S88	0.9590000000000001	combined
Q9Y2H1	Q8NCN4_S644	0.7311687496829281	combined
Q9Y2H1	Q8NCN4_S693	0.9976	combined
Q9Y2H1	Q8NCP5_S186	0.9718000000000001	combined
Q9Y2H1	Q8NCS4_T145	0.8003214229399538	combined
Q9Y2H1	Q8NCU4_S640	0.8232217890403	combined
Q9Y2H1	Q8NCY6_S10	0.9886	combined
Q9Y2H1	Q8ND25_S123	0.7181810441062246	combined
Q9Y2H1	Q8ND25_T79	0.6966131857517877	combined
Q9Y2H1	Q8ND30_S539	0.836087248487994	combined
Q9Y2H1	Q8ND76_S324	0.7038684581772445	combined
Q9Y2H1	Q8ND76_S326	0.9803000000000001	combined
Q9Y2H1	Q8ND76_S66	0.6834027270280726	combined
Q9Y2H1	Q8ND76_S83	0.9575	combined
Q9Y2H1	Q8NDD1_S255	0.6790774129119471	combined
Q9Y2H1	Q8NDD1_S86	0.8149748515271715	combined
Q9Y2H1	Q8NDF8_S484	0.9551000000000001	combined
Q9Y2H1	Q8NDH2_S3497	0.6797152874769856	combined
Q9Y2H1	Q8NDH2_S3769	0.8570907004967138	combined
Q9Y2H1	Q8NDI1_S1058	0.9961	combined
Q9Y2H1	Q8NDI1_S649	0.9879000000000001	combined
Q9Y2H1	Q8NDI1_S854	0.9512	combined
Q9Y2H1	Q8NDI1_T647	0.7213258683803239	combined
Q9Y2H1	Q8NDP4_S377	0.9645	combined
Q9Y2H1	Q8NDT2_S100	0.9853000000000001	combined
Q9Y2H1	Q8NDT2_S229	0.8123315543632713	combined
Q9Y2H1	Q8NDT2_S230	0.7631091671441063	combined
Q9Y2H1	Q8NDT2_S562	0.9709	combined
Q9Y2H1	Q8NDT2_S598	0.9795999999999999	combined
Q9Y2H1	Q8NDT2_S81	0.8991345152800699	combined
Q9Y2H1	Q8NDV7_S1599	0.9834	combined
Q9Y2H1	Q8NDV7_S875	0.9679000000000001	combined
Q9Y2H1	Q8NDX1_S109	0.9592	combined
Q9Y2H1	Q8NDX1_S461	0.9621	combined
Q9Y2H1	Q8NDX5_S842	0.9994	combined
Q9Y2H1	Q8NDX5_S886	0.7974158431939219	combined
Q9Y2H1	Q8NDX6_S152	0.9823000000000001	combined
Q9Y2H1	Q8NE00_S120	0.9516	combined
Q9Y2H1	Q8NEA6_S134	0.6952242519194689	combined
Q9Y2H1	Q8NEB9_S164	0.768897434063728	combined
Q9Y2H1	Q8NEE8_T726	0.8194915363260442	combined
Q9Y2H1	Q8NEF9_S367	0.9703	combined
Q9Y2H1	Q8NEG7_S409	0.8052055527508778	combined
Q9Y2H1	Q8NEL9_T146	0.7724091525980222	combined
Q9Y2H1	Q8NEM7_S508	0.7378041249152596	combined
Q9Y2H1	Q8NEM7_S509	0.9784999999999999	combined
Q9Y2H1	Q8NEN9_S975	0.9873999999999999	combined
Q9Y2H1	Q8NER1_S117	0.724464707124815	combined
Q9Y2H1	Q8NER1_S502	0.6755795047402381	combined
Q9Y2H1	Q8NET4_S1248	0.6929370106348937	combined
Q9Y2H1	Q8NEV4_T184	0.8748981083086986	combined
Q9Y2H1	Q8NEV8_S1767	0.7338758093636254	combined
Q9Y2H1	Q8NEV8_S912	0.9687	combined
Q9Y2H1	Q8NEY1-2_S964	0.7764199770126567	combined
Q9Y2H1	Q8NEY1_S1181	0.9579000000000001	combined
Q9Y2H1	Q8NEY1_S1386	0.7510148953853084	combined
Q9Y2H1	Q8NEY1_S648	0.9801000000000001	combined
Q9Y2H1	Q8NEY1_S964	0.7764199770126567	combined
Q9Y2H1	Q8NEY8_S110	0.9704999999999999	combined
Q9Y2H1	Q8NEY8_S172	0.8761871274410492	combined
Q9Y2H1	Q8NEZ4_S1307	0.6850957901920571	combined
Q9Y2H1	Q8NEZ4_S1919	0.7188729858770806	combined
Q9Y2H1	Q8NEZ4_S2068	0.9856	combined
Q9Y2H1	Q8NEZ4_S2117	0.6998767126382358	combined
Q9Y2H1	Q8NF50_S446	0.8324933328370333	combined
Q9Y2H1	Q8NF50_S936	0.7292873189925448	combined
Q9Y2H1	Q8NF91-4_S104	0.7115710865916385	combined
Q9Y2H1	Q8NF91_S3629	0.7592530624349139	combined
Q9Y2H1	Q8NF91_S6376	0.9762000000000001	combined
Q9Y2H1	Q8NF91_S8704	0.7310003650965231	combined
Q9Y2H1	Q8NF99_S238	0.9979	combined
Q9Y2H1	Q8NFC6_S1077	0.9614	combined
Q9Y2H1	Q8NFC6_S2954	0.9518000000000001	combined
Q9Y2H1	Q8NFC6_S2973	0.9954999999999999	combined
Q9Y2H1	Q8NFC6_S538	0.678238752924882	combined
Q9Y2H1	Q8NFC6_S635	0.6830067052687604	combined
Q9Y2H1	Q8NFC6_S659	0.9895	combined
Q9Y2H1	Q8NFC6_S832	0.7837971526461559	combined
Q9Y2H1	Q8NFC6_S902	0.9708	combined
Q9Y2H1	Q8NFC6_T658	0.7605518392275109	combined
Q9Y2H1	Q8NFD5_S1240	0.9836	combined
Q9Y2H1	Q8NFH8_S461	0.9799	combined
Q9Y2H1	Q8NFH8_S492	0.6793462317755432	combined
Q9Y2H1	Q8NFH8_S493	0.9934999999999999	combined
Q9Y2H1	Q8NFH8_S544	0.9506999999999999	combined
Q9Y2H1	Q8NFJ6_S362	0.706282517870391	combined
Q9Y2H1	Q8NFU7_T1164	0.7380637056958321	combined
Q9Y2H1	Q8NFY4_S973	0.8712425707990992	combined
Q9Y2H1	Q8NFZ0_S124	0.9649	combined
Q9Y2H1	Q8NFZ0_T726	0.7535241935834167	combined
Q9Y2H1	Q8NFZ4_S713	0.9666	combined
Q9Y2H1	Q8NFZ4_S718	0.9681000000000001	combined
Q9Y2H1	Q8NFZ5_S190	0.9745	combined
Q9Y2H1	Q8NFZ5_S7	0.9795999999999999	combined
Q9Y2H1	Q8NG08_T1040	0.7989909935029362	combined
Q9Y2H1	Q8NG27_S312	0.9809	combined
Q9Y2H1	Q8NG27_S68	0.6860165122057107	combined
Q9Y2H1	Q8NG27_T344	0.8445285078824957	combined
Q9Y2H1	Q8NG31_S1008	0.7587405930284001	combined
Q9Y2H1	Q8NG31_S1675	0.8177962181969121	combined
Q9Y2H1	Q8NG31_S24	0.7293151267655157	combined
Q9Y2H1	Q8NG31_S878	0.832261185733831	combined
Q9Y2H1	Q8NGG4_S264	0.7434537478487165	combined
Q9Y2H1	Q8NH73_S227	0.6979165452154908	combined
Q9Y2H1	Q8NHG8_S135	0.9509000000000001	combined
Q9Y2H1	Q8NHG8_S19	0.9519	combined
Q9Y2H1	Q8NHG8_S82	0.9895	combined
Q9Y2H1	Q8NHH1-2_S115	0.7269912033290019	combined
Q9Y2H1	Q8NHH9_S24	0.9872	combined
Q9Y2H1	Q8NHH9_T23	0.8415410427661311	combined
Q9Y2H1	Q8NHJ6_S318	0.78487886046656	combined
Q9Y2H1	Q8NHM5_S1029	0.9828	combined
Q9Y2H1	Q8NHM5_S795	0.9632	combined
Q9Y2H1	Q8NHQ8_S129	0.9621999999999999	combined
Q9Y2H1	Q8NHU3_S44	0.6754907505590184	combined
Q9Y2H1	Q8NHX4_S165	0.8373993888067646	combined
Q9Y2H1	Q8NHY6_S584	0.9672	combined
Q9Y2H1	Q8NHZ8_S77	0.9593	combined
Q9Y2H1	Q8NHZ8_S78	0.6839617609453047	combined
Q9Y2H1	Q8NI08_S760	0.7465836810396068	combined
Q9Y2H1	Q8NI27_S1486	0.9743999999999999	combined
Q9Y2H1	Q8NI27_S1576	0.8490679501637324	combined
Q9Y2H1	Q8NI35_S455	0.7840716452930264	combined
Q9Y2H1	Q8NI35_T454	0.6926285480291886	combined
Q9Y2H1	Q8NI51_S270	0.7052451299871023	combined
Q9Y2H1	Q8TAA9_S338	0.9965	combined
Q9Y2H1	Q8TAD8_S128	0.9751000000000001	combined
Q9Y2H1	Q8TAD8_S153	0.9947	combined
Q9Y2H1	Q8TAD8_S159	0.9924	combined
Q9Y2H1	Q8TAD8_S49	0.9869	combined
Q9Y2H1	Q8TAD8_S74	0.7338672259479027	combined
Q9Y2H1	Q8TAD8_S99	0.9815999999999999	combined
Q9Y2H1	Q8TAD8_T152	0.8112534731918833	combined
Q9Y2H1	Q8TAE6_S158	0.7192905077418773	combined
Q9Y2H1	Q8TAF3_S335	0.9804999999999999	combined
Q9Y2H1	Q8TAF3_S586	0.6977673434201561	combined
Q9Y2H1	Q8TAL5_S159	0.7816042250190857	combined
Q9Y2H1	Q8TAL6_S123	0.7865595888672724	combined
Q9Y2H1	Q8TAP9_S133	0.6909829742233791	combined
Q9Y2H1	Q8TAP9_S40	0.9721	combined
Q9Y2H1	Q8TAQ2_S302	0.9876999999999999	combined
Q9Y2H1	Q8TAQ2_S304	0.9894	combined
Q9Y2H1	Q8TAQ2_S321	0.9727	combined
Q9Y2H1	Q8TAV0_S164	0.8725237443153836	combined
Q9Y2H1	Q8TB24_S872	0.7367696466644192	combined
Q9Y2H1	Q8TB45_S258	0.9839	combined
Q9Y2H1	Q8TB45_S287	0.6790960553427057	combined
Q9Y2H1	Q8TB68_S190	0.779902661571734	combined
Q9Y2H1	Q8TB72_S67	0.7286539959239792	combined
Q9Y2H1	Q8TBA6_S116	0.9902	combined
Q9Y2H1	Q8TBB5_S413	0.9527	combined
Q9Y2H1	Q8TBC3_S144	0.9688	combined
Q9Y2H1	Q8TBE0_S101	0.9567	combined
Q9Y2H1	Q8TBE0_S8	0.9963	combined
Q9Y2H1	Q8TBE0_T588	0.9795999999999999	combined
Q9Y2H1	Q8TBF5_S136	0.9793999999999999	combined
Q9Y2H1	Q8TBM8_S67	1.0	combined
Q9Y2H1	Q8TBN0_S194	0.9983	combined
Q9Y2H1	Q8TBP0_S11	0.7355207908514007	combined
Q9Y2H1	Q8TBP0_S118	0.9736	combined
Q9Y2H1	Q8TBR5_T77	0.6868063734999988	combined
Q9Y2H1	Q8TC05_S560	0.9845999999999999	combined
Q9Y2H1	Q8TC05_T294	0.7707778879489322	combined
Q9Y2H1	Q8TC07_S274	0.9954999999999999	combined
Q9Y2H1	Q8TC26_S11	0.7990647734685914	combined
Q9Y2H1	Q8TC26_S12	0.9773000000000001	combined
Q9Y2H1	Q8TC41_S156	0.9803000000000001	combined
Q9Y2H1	Q8TC56_S440	0.7211348406185439	combined
Q9Y2H1	Q8TC56_S444	0.776560397952924	combined
Q9Y2H1	Q8TC57_S62	0.7213727030711982	combined
Q9Y2H1	Q8TC76_S255	0.8293455261896744	combined
Q9Y2H1	Q8TC76_S49	0.7973450767761597	combined
Q9Y2H1	Q8TCJ2_S14	0.6915248620922547	combined
Q9Y2H1	Q8TCN5_S487	0.9629000000000001	combined
Q9Y2H1	Q8TCU4_S2795	0.7521542243197348	combined
Q9Y2H1	Q8TCU4_S3780	0.9573999999999999	combined
Q9Y2H1	Q8TCU6_S319	0.985	combined
Q9Y2H1	Q8TCU6_S436	0.9853000000000001	combined
Q9Y2H1	Q8TCU6_T308	0.7370971257964833	combined
Q9Y2H1	Q8TCY9_S447	0.6803304357342935	combined
Q9Y2H1	Q8TD16_S331	0.9673999999999999	combined
Q9Y2H1	Q8TD19_S332	0.9697	combined
Q9Y2H1	Q8TD26_S1839	0.9811	combined
Q9Y2H1	Q8TD26_S185	0.9612	combined
Q9Y2H1	Q8TD26_S2680	0.9952	combined
Q9Y2H1	Q8TD26_T77	0.7099940658046215	combined
Q9Y2H1	Q8TD43_S1152	0.7507330766995948	combined
Q9Y2H1	Q8TD47_T130	0.7236786907019764	combined
Q9Y2H1	Q8TD55_S390	0.997	combined
Q9Y2H1	Q8TD57_T4031	0.7330106093720135	combined
Q9Y2H1	Q8TD94_T293	0.781287542701714	combined
Q9Y2H1	Q8TDD1_S95	0.9995	combined
Q9Y2H1	Q8TDG4_S13	0.6987112801441299	combined
Q9Y2H1	Q8TDH9_S25	0.9582999999999999	combined
Q9Y2H1	Q8TDJ6_S1140	0.6958275538160942	combined
Q9Y2H1	Q8TDJ6_S2399	0.9975	combined
Q9Y2H1	Q8TDJ6_S2640	0.9945	combined
Q9Y2H1	Q8TDJ6_S325	0.7365828586527783	combined
Q9Y2H1	Q8TDJ6_S481	0.7223913861744616	combined
Q9Y2H1	Q8TDM6_S1004	0.9605	combined
Q9Y2H1	Q8TDM6_S1093	0.9645999999999999	combined
Q9Y2H1	Q8TDM6_S1115	0.9926	combined
Q9Y2H1	Q8TDM6_S1164	0.9678	combined
Q9Y2H1	Q8TDM6_S1232	0.9625	combined
Q9Y2H1	Q8TDM6_S1795	0.9803000000000001	combined
Q9Y2H1	Q8TDM6_S711	0.8111983564400755	combined
Q9Y2H1	Q8TDM6_S864	0.9508	combined
Q9Y2H1	Q8TDM6_S972	0.7727210651964876	combined
Q9Y2H1	Q8TDN4_S373	0.7377006251324533	combined
Q9Y2H1	Q8TDN4_T415	0.7279806861923372	combined
Q9Y2H1	Q8TDP1_S102	0.6924263285740268	combined
Q9Y2H1	Q8TDR2_S497	0.8060010982199846	combined
Q9Y2H1	Q8TDR2_T496	0.7610436710267302	combined
Q9Y2H1	Q8TDW5_S211	0.9581999999999999	combined
Q9Y2H1	Q8TDW5_S306	0.9991	combined
Q9Y2H1	Q8TDW5_S347	0.8097004153063876	combined
Q9Y2H1	Q8TDY4_S286	0.9887	combined
Q9Y2H1	Q8TDZ2_S1057	0.7054245919599	combined
Q9Y2H1	Q8TDZ2_S613	0.9751000000000001	combined
Q9Y2H1	Q8TDZ2_S960	0.9621999999999999	combined
Q9Y2H1	Q8TE49_S753	0.8550589353326499	combined
Q9Y2H1	Q8TE67_S229	0.9592	combined
Q9Y2H1	Q8TE67_S230	0.9748	combined
Q9Y2H1	Q8TE67_S415	0.7902398582526831	combined
Q9Y2H1	Q8TE68_S195	0.7346180773842937	combined
Q9Y2H1	Q8TE68_S580	0.9948	combined
Q9Y2H1	Q8TE77_S13	0.9859	combined
Q9Y2H1	Q8TEA8_S179	0.9759	combined
Q9Y2H1	Q8TEB1_S6	0.8373167344621419	combined
Q9Y2H1	Q8TEC5_S707	0.7389761560400966	combined
Q9Y2H1	Q8TED9_S745	0.6880114185615804	combined
Q9Y2H1	Q8TED9_S747	0.9849	combined
Q9Y2H1	Q8TEH3-2_T519	0.7866201300052875	combined
Q9Y2H1	Q8TEH3-6_S488	0.8341964550160536	combined
Q9Y2H1	Q8TEH3_S520	0.8341964550160536	combined
Q9Y2H1	Q8TEH3_T519	0.7866201300052875	combined
Q9Y2H1	Q8TEJ3_S400	0.7928774400671311	combined
Q9Y2H1	Q8TEJ3_S736	0.7728912786947173	combined
Q9Y2H1	Q8TEJ3_S797	0.9976	combined
Q9Y2H1	Q8TEK3_S1093	0.9869	combined
Q9Y2H1	Q8TEK3_S392	0.9544	combined
Q9Y2H1	Q8TEK3_S786	0.9843999999999999	combined
Q9Y2H1	Q8TEP8-1_S208	0.741496178312086	combined
Q9Y2H1	Q8TEP8-1_T1855	0.6888740310586222	combined
Q9Y2H1	Q8TEP8_S104	0.7456736415336565	combined
Q9Y2H1	Q8TEQ0_S370	0.9892	combined
Q9Y2H1	Q8TER5_S1513	0.9795	combined
Q9Y2H1	Q8TER5_S986	0.9655	combined
Q9Y2H1	Q8TES7_S368	0.6975809087210268	combined
Q9Y2H1	Q8TES7_S433	0.7532173832332805	combined
Q9Y2H1	Q8TEU7_S1070	0.9845	combined
Q9Y2H1	Q8TEU7_S1094	0.7803025282024959	combined
Q9Y2H1	Q8TEU7_S138	0.7541504400102061	combined
Q9Y2H1	Q8TEU7_S644	0.8343367928239652	combined
Q9Y2H1	Q8TEV9_S400	0.9672	combined
Q9Y2H1	Q8TEW0_S1178	0.9586	combined
Q9Y2H1	Q8TEW0_S1196	0.7603986159044708	combined
Q9Y2H1	Q8TEW0_S143	0.7073552889625608	combined
Q9Y2H1	Q8TEW0_S144	0.9625	combined
Q9Y2H1	Q8TEW0_S221	0.7060594114108677	combined
Q9Y2H1	Q8TEW0_S715	0.7486682768156975	combined
Q9Y2H1	Q8TEW0_S827	0.8480537354245861	combined
Q9Y2H1	Q8TEW0_S852	0.9851000000000001	combined
Q9Y2H1	Q8TEW6_S35	0.8042247987848876	combined
Q9Y2H1	Q8TEW8_S1184	0.9924	combined
Q9Y2H1	Q8TEW8_S141	0.7294087961472643	combined
Q9Y2H1	Q8TEX9_T586	0.7052919958526099	combined
Q9Y2H1	Q8TEY7_S443	0.9553	combined
Q9Y2H1	Q8TF01_S571	0.7632362869074666	combined
Q9Y2H1	Q8TF01_S597	0.7273151077697724	combined
Q9Y2H1	Q8TF01_S672	0.9817	combined
Q9Y2H1	Q8TF30_S775	0.7306897618326594	combined
Q9Y2H1	Q8TF30_T593	0.731761233981772	combined
Q9Y2H1	Q8TF32_S148	0.6992816720194552	combined
Q9Y2H1	Q8TF40_S292	0.7690999236990457	combined
Q9Y2H1	Q8TF44_T405	0.6764099761902699	combined
Q9Y2H1	Q8TF50_S458	0.7771959759866371	combined
Q9Y2H1	Q8TF61_S478	0.9969	combined
Q9Y2H1	Q8TF62_S728	0.9603	combined
Q9Y2H1	Q8TF71_S36	0.9773000000000001	combined
Q9Y2H1	Q8TF72_S1021	0.9543	combined
Q9Y2H1	Q8TF72_S1100	0.9786	combined
Q9Y2H1	Q8TF72_S1486	0.6818962960025621	combined
Q9Y2H1	Q8TF72_S162	0.9923000000000001	combined
Q9Y2H1	Q8TF72_S402	0.9915999999999999	combined
Q9Y2H1	Q8TF72_S403	0.9556	combined
Q9Y2H1	Q8TF72_S816	0.6927182270578651	combined
Q9Y2H1	Q8TF72_S910	0.9704	combined
Q9Y2H1	Q8TF72_S927	0.7073296426308373	combined
Q9Y2H1	Q8TF72_S962	0.9858	combined
Q9Y2H1	Q8TF72_S963	0.9908	combined
Q9Y2H1	Q8TF72_T1012	0.7252542566727693	combined
Q9Y2H1	Q8TF72_T814	0.6977410839873096	combined
Q9Y2H1	Q8TF74_S282	0.9551000000000001	combined
Q9Y2H1	Q8TF74_S71	0.9943000000000001	combined
Q9Y2H1	Q8TF76_S340	0.7506008962540831	combined
Q9Y2H1	Q8TF76_S430	0.7403788794519118	combined
Q9Y2H1	Q8TF76_S60	0.9753000000000001	combined
Q9Y2H1	Q8TF76_T295	0.8021824446370205	combined
Q9Y2H1	Q8WTQ7_S23	0.9948	combined
Q9Y2H1	Q8WTQ7_S36	0.9729000000000001	combined
Q9Y2H1	Q8WTS6_S345	0.9562999999999999	combined
Q9Y2H1	Q8WTT2_S456	0.7446716888169711	combined
Q9Y2H1	Q8WU20_S155	0.991	combined
Q9Y2H1	Q8WU20_S177	0.9662000000000001	combined
Q9Y2H1	Q8WU20_S211	0.9631000000000001	combined
Q9Y2H1	Q8WU20_S365	0.9576	combined
Q9Y2H1	Q8WU20_S428	0.7791762406563649	combined
Q9Y2H1	Q8WU20_S503	0.9965999999999999	combined
Q9Y2H1	Q8WU20_T326	0.7366162674682122	combined
Q9Y2H1	Q8WU68_S194	0.6994696550587088	combined
Q9Y2H1	Q8WU79_S145	0.7113690230096437	combined
Q9Y2H1	Q8WU79_S176	0.7725724661107315	combined
Q9Y2H1	Q8WUA4_S147	0.9670000000000001	combined
Q9Y2H1	Q8WUF5_S119	0.7792129747660257	combined
Q9Y2H1	Q8WUF5_S332	0.8946487453259613	combined
Q9Y2H1	Q8WUF5_S526	0.9701000000000001	combined
Q9Y2H1	Q8WUF5_S594	0.9734999999999999	combined
Q9Y2H1	Q8WUF5_S71	0.9529000000000001	combined
Q9Y2H1	Q8WUF5_S84	0.7295120880991813	combined
Q9Y2H1	Q8WUG5_S626	0.8262552886986155	combined
Q9Y2H1	Q8WUH2_S852	0.9554	combined
Q9Y2H1	Q8WUH2_T783	0.6782720058671492	combined
Q9Y2H1	Q8WUI4_S464	0.9839	combined
Q9Y2H1	Q8WUI4_S573	0.9675	combined
Q9Y2H1	Q8WUI4_T153	0.6771106884246488	combined
Q9Y2H1	Q8WUM9_S335	0.9651000000000001	combined
Q9Y2H1	Q8WUM9_S417	0.958	combined
Q9Y2H1	Q8WUU4_S222	0.8378286635083438	combined
Q9Y2H1	Q8WUY3_S1024	0.8996999192140551	combined
Q9Y2H1	Q8WUY3_S1440	0.6827521124295279	combined
Q9Y2H1	Q8WUY3_S699	0.8332919230286664	combined
Q9Y2H1	Q8WUY9_S160	0.7033344886652462	combined
Q9Y2H1	Q8WUZ0_S114	0.9576	combined
Q9Y2H1	Q8WV28_S229	0.9567	combined
Q9Y2H1	Q8WV44_S194	0.7283378435753747	combined
Q9Y2H1	Q8WV44_S219	0.6766394942327241	combined
Q9Y2H1	Q8WV48_S254	0.7434916250282676	combined
Q9Y2H1	Q8WV99_S183	0.9517	combined
Q9Y2H1	Q8WVB3_S191	0.9965999999999999	combined
Q9Y2H1	Q8WVC0_S229	0.9682	combined
Q9Y2H1	Q8WVC0_S495	0.9506999999999999	combined
Q9Y2H1	Q8WVC0_S551	0.7648302459119508	combined
Q9Y2H1	Q8WVC0_S566	0.9669	combined
Q9Y2H1	Q8WVI0_S59	0.7387457027586414	combined
Q9Y2H1	Q8WVI7_T34	0.6767689105274097	combined
Q9Y2H1	Q8WVJ9_S55	0.9584	combined
Q9Y2H1	Q8WVK2_S51	0.7839935008786987	combined
Q9Y2H1	Q8WVK2_T60	0.6857845729333978	combined
Q9Y2H1	Q8WVM0_S296	0.9790000000000001	combined
Q9Y2H1	Q8WVM8_S316	0.9924	combined
Q9Y2H1	Q8WVQ1_S21	0.7017400100835391	combined
Q9Y2H1	Q8WVQ1_S303	0.7791016813248755	combined
Q9Y2H1	Q8WVT3_S171	0.9918	combined
Q9Y2H1	Q8WVT3_S474	0.7829515718904816	combined
Q9Y2H1	Q8WVV4_S495	0.9623	combined
Q9Y2H1	Q8WVV4_S539	0.9589	combined
Q9Y2H1	Q8WVV9_S527	0.9518000000000001	combined
Q9Y2H1	Q8WVX9_S510	0.728111349472358	combined
Q9Y2H1	Q8WWA1_S137	0.9623	combined
Q9Y2H1	Q8WWI1_S1421	0.9565	combined
Q9Y2H1	Q8WWI1_S1454	0.7328366549177787	combined
Q9Y2H1	Q8WWI1_S1510	0.9538	combined
Q9Y2H1	Q8WWI1_S1563	0.9684999999999999	combined
Q9Y2H1	Q8WWI1_S1597	0.9759	combined
Q9Y2H1	Q8WWI1_S221	0.9561	combined
Q9Y2H1	Q8WWI1_S246	0.978	combined
Q9Y2H1	Q8WWI1_S300	0.8517545177187577	combined
Q9Y2H1	Q8WWI1_S322	0.9915999999999999	combined
Q9Y2H1	Q8WWI1_S417	0.9948999999999999	combined
Q9Y2H1	Q8WWI1_S751	0.9948999999999999	combined
Q9Y2H1	Q8WWI1_S805	0.9652	combined
Q9Y2H1	Q8WWL2_S442	0.9555	combined
Q9Y2H1	Q8WWL2_S476	0.991	combined
Q9Y2H1	Q8WWL2_S627	0.8018354294013745	combined
Q9Y2H1	Q8WWL7_T497	0.7498294279934865	combined
Q9Y2H1	Q8WWM7_S103	0.9829000000000001	combined
Q9Y2H1	Q8WWM7_S111	0.951	combined
Q9Y2H1	Q8WWM7_S630	0.978	combined
Q9Y2H1	Q8WWN9_S334	0.7841120684009698	combined
Q9Y2H1	Q8WWN9_T23	0.7446822362345965	combined
Q9Y2H1	Q8WWQ0_S1315	0.9912000000000001	combined
Q9Y2H1	Q8WWQ0_S1448	0.7129718667846399	combined
Q9Y2H1	Q8WWQ0_S674	0.7336149815977179	combined
Q9Y2H1	Q8WWQ2_S300	0.7711484088581433	combined
Q9Y2H1	Q8WWW0_S279	0.7282981478755434	combined
Q9Y2H1	Q8WWW8_S371	0.7820514251348558	combined
Q9Y2H1	Q8WWY3_S446	0.7138101526761044	combined
Q9Y2H1	Q8WWY3_T440	0.6989108601469992	combined
Q9Y2H1	Q8WWZ4_S1271	0.7832031200071876	combined
Q9Y2H1	Q8WWZ7_S624	0.7444207953675659	combined
Q9Y2H1	Q8WX92_S557	0.9832	combined
Q9Y2H1	Q8WX93_S1106	0.9989	combined
Q9Y2H1	Q8WX93_S1118	0.9912000000000001	combined
Q9Y2H1	Q8WX93_S1121	0.9512999999999999	combined
Q9Y2H1	Q8WX93_S192	0.9943000000000001	combined
Q9Y2H1	Q8WXA9_S403	0.7275544562132843	combined
Q9Y2H1	Q8WXA9_S404	0.7206755343534796	combined
Q9Y2H1	Q8WXA9_S442	0.7137772426548044	combined
Q9Y2H1	Q8WXB4_T51	0.753036362528814	combined
Q9Y2H1	Q8WXD9_S1067	0.9505	combined
Q9Y2H1	Q8WXD9_S755	0.695853979513652	combined
Q9Y2H1	Q8WXD9_S787	0.9541	combined
Q9Y2H1	Q8WXD9_S987	0.7489817897120093	combined
Q9Y2H1	Q8WXD9_T1065	0.8745768017540428	combined
Q9Y2H1	Q8WXE0_S1135	0.97	combined
Q9Y2H1	Q8WXE0_S403	0.9579000000000001	combined
Q9Y2H1	Q8WXE0_S708	0.9809	combined
Q9Y2H1	Q8WXE0_S720	0.9917	combined
Q9Y2H1	Q8WXE0_S798	0.9703	combined
Q9Y2H1	Q8WXE0_S877	0.7222164964812257	combined
Q9Y2H1	Q8WXE0_S945	0.9638	combined
Q9Y2H1	Q8WXE0_T906	0.8880806657355428	combined
Q9Y2H1	Q8WXE1_S305	0.7830773823192402	combined
Q9Y2H1	Q8WXE9_S281	0.9693	combined
Q9Y2H1	Q8WXE9_S746	0.7492464103916443	combined
Q9Y2H1	Q8WXF0_S146	0.9661	combined
Q9Y2H1	Q8WXF7_S10	0.9934000000000001	combined
Q9Y2H1	Q8WXG6_S1059	0.9531000000000001	combined
Q9Y2H1	Q8WXG6_S829	0.739791881888542	combined
Q9Y2H1	Q8WXH0_S4108	0.9652	combined
Q9Y2H1	Q8WXH0_S5785	0.7929858238758328	combined
Q9Y2H1	Q8WXH0_S6349	0.9801000000000001	combined
Q9Y2H1	Q8WXH0_T6348	0.7969269937679623	combined
Q9Y2H1	Q8WXH2_S440	0.973	combined
Q9Y2H1	Q8WXI2-5_S430	0.7063882414437114	combined
Q9Y2H1	Q8WXI7_S3139	0.9776	combined
Q9Y2H1	Q8WXI7_S494	0.7686206344939879	combined
Q9Y2H1	Q8WXI7_T10445	0.689218250968809	combined
Q9Y2H1	Q8WXR4_S1167	0.8473000367050134	combined
Q9Y2H1	Q8WXS5_S252	0.9627	combined
Q9Y2H1	Q8WXX7_S1105	0.682165613660292	combined
Q9Y2H1	Q8WXX7_S1250	0.9809	combined
Q9Y2H1	Q8WXX7_S319	0.9601999999999999	combined
Q9Y2H1	Q8WXX7_S852	0.7103593285923367	combined
Q9Y2H1	Q8WXX7_S853	0.774441593212476	combined
Q9Y2H1	Q8WXX7_S856	0.9623999999999999	combined
Q9Y2H1	Q8WXX7_T1238	0.7314716216377145	combined
Q9Y2H1	Q8WY21_S1161	0.7479604048071866	combined
Q9Y2H1	Q8WY36_S478	0.9698	combined
Q9Y2H1	Q8WY36_S479	0.97	combined
Q9Y2H1	Q8WY36_S515	0.6950454134393388	combined
Q9Y2H1	Q8WY91_S401	0.7008185398786846	combined
Q9Y2H1	Q8WYB5_S451	0.7918071629456312	combined
Q9Y2H1	Q8WYH8_S148	0.9873999999999999	combined
Q9Y2H1	Q8WYJ6_S248	0.9953	combined
Q9Y2H1	Q8WYJ6_S253	0.9953	combined
Q9Y2H1	Q8WYJ6_S320	0.7283766040362047	combined
Q9Y2H1	Q8WYL5_S13	0.9571999999999999	combined
Q9Y2H1	Q8WYP3_S485	0.7073239584560185	combined
Q9Y2H1	Q8WYP3_S486	0.9542	combined
Q9Y2H1	Q8WYP5-2_S2044	0.7609942072751078	combined
Q9Y2H1	Q8WYP5_S2009	0.7609942072751078	combined
Q9Y2H1	Q8WYP5_S2254	0.7420713399063178	combined
Q9Y2H1	Q8WYP5_T2010	0.8751984655097262	combined
Q9Y2H1	Q8WYQ5_S275	0.9562	combined
Q9Y2H1	Q8WYQ9_S548	0.7276108511250603	combined
Q9Y2H1	Q8WYR1_S440	0.7494234927007609	combined
Q9Y2H1	Q8WYR1_S458	0.9533	combined
Q9Y2H1	Q8WYR1_S507	0.9804	combined
Q9Y2H1	Q8WZ42-6_S3493	0.8238525557889289	combined
Q9Y2H1	Q8WZ42-6_S4481	0.8331710693666144	combined
Q9Y2H1	Q8WZ42_S12022	0.9933	combined
Q9Y2H1	Q8WZ42_S16247	0.9656999999999999	combined
Q9Y2H1	Q8WZ42_S19071	0.9808	combined
Q9Y2H1	Q8WZ42_S20290	0.9848	combined
Q9Y2H1	Q8WZ42_S21935	0.9953	combined
Q9Y2H1	Q8WZ42_S22060	0.7026091069043231	combined
Q9Y2H1	Q8WZ42_S22456	0.977	combined
Q9Y2H1	Q8WZ42_S26248	0.9612999999999999	combined
Q9Y2H1	Q8WZ42_S263	0.9515	combined
Q9Y2H1	Q8WZ42_S31129	0.9625	combined
Q9Y2H1	Q8WZ42_S31777	0.976	combined
Q9Y2H1	Q8WZ42_S32312	0.712789910841172	combined
Q9Y2H1	Q8WZ42_S33000	0.9983	combined
Q9Y2H1	Q8WZ42_S33013	0.9975	combined
Q9Y2H1	Q8WZ42_S33247	0.9886	combined
Q9Y2H1	Q8WZ42_S813	0.9781	combined
Q9Y2H1	Q8WZ42_T31446	0.7042810024922457	combined
Q9Y2H1	Q8WZ42_T32998	0.7009437579894091	combined
Q9Y2H1	Q8WZ74_S220	0.7045713422444153	combined
Q9Y2H1	Q8WZ74_S273	0.7083165587826913	combined
Q9Y2H1	Q8WZ74_T221	0.6844744070080743	combined
Q9Y2H1	Q8WZA9_S44	0.9677	combined
Q9Y2H1	Q92185_S274	0.8294050281732437	combined
Q9Y2H1	Q92466_S24	0.6826335449072569	combined
Q9Y2H1	Q92499_T80	0.690226272347458	combined
Q9Y2H1	Q92502_S481	0.9891	combined
Q9Y2H1	Q92502_S746	0.766915101476653	combined
Q9Y2H1	Q92503_S578	0.9641	combined
Q9Y2H1	Q92504_S293	0.9925	combined
Q9Y2H1	Q92508_S1621	0.9761	combined
Q9Y2H1	Q92529_S324	0.995	combined
Q9Y2H1	Q92538_S1454	0.7249391850447885	combined
Q9Y2H1	Q92538_S1475	0.9571999999999999	combined
Q9Y2H1	Q92538_T1465	0.6876034049599632	combined
Q9Y2H1	Q92539_S395	0.6984100916195457	combined
Q9Y2H1	Q92545_S1336	0.8111837043623891	combined
Q9Y2H1	Q92545_S1337	0.748678148782933	combined
Q9Y2H1	Q92545_S1342	0.9873000000000001	combined
Q9Y2H1	Q92545_S1870	0.8493695751331838	combined
Q9Y2H1	Q92545_S1871	0.7640800491428608	combined
Q9Y2H1	Q92547_S1093	0.8485107555498694	combined
Q9Y2H1	Q92547_S860	0.9882	combined
Q9Y2H1	Q92547_T776	0.7885149657880222	combined
Q9Y2H1	Q92551_S118	0.7110400786698109	combined
Q9Y2H1	Q92551_S121	0.7843223309115424	combined
Q9Y2H1	Q92556_S341	0.9538	combined
Q9Y2H1	Q92558_S489	0.9658	combined
Q9Y2H1	Q92564_S71	0.9968	combined
Q9Y2H1	Q92565_T207	0.8348406164654896	combined
Q9Y2H1	Q92570_S376	0.9542	combined
Q9Y2H1	Q92574_S1024	0.8145413474669977	combined
Q9Y2H1	Q92574_S1029	0.6764358719190603	combined
Q9Y2H1	Q92576_S1898	0.9668000000000001	combined
Q9Y2H1	Q92576_S1925	0.9587	combined
Q9Y2H1	Q92576_S1952	0.996	combined
Q9Y2H1	Q92576_S1975	0.747022360088921	combined
Q9Y2H1	Q92576_S201	0.8611280337412618	combined
Q9Y2H1	Q92576_S204	0.7472741056449717	combined
Q9Y2H1	Q92576_S677	0.8980686129987872	combined
Q9Y2H1	Q92576_S678	0.9754999999999999	combined
Q9Y2H1	Q92576_S702	0.9689	combined
Q9Y2H1	Q92576_S868	0.736479358869972	combined
Q9Y2H1	Q92576_S869	0.7460071061953287	combined
Q9Y2H1	Q92599_S20	0.9731000000000001	combined
Q9Y2H1	Q92608_S1706	0.7637751924030828	combined
Q9Y2H1	Q92608_S1724	0.6765315572604339	combined
Q9Y2H1	Q92609_S43	0.9599	combined
Q9Y2H1	Q92609_S712	0.9787	combined
Q9Y2H1	Q92609_S730	0.8572781016094777	combined
Q9Y2H1	Q92609_T42	0.7789591509010831	combined
Q9Y2H1	Q92613_S793	0.9743999999999999	combined
Q9Y2H1	Q92614-4_S1067	0.7730610765311686	combined
Q9Y2H1	Q92614_S1067	0.7730610765311686	combined
Q9Y2H1	Q92614_S191	0.7107793028616256	combined
Q9Y2H1	Q92614_T727	0.7564009367935763	combined
Q9Y2H1	Q92615_S498	0.9974	combined
Q9Y2H1	Q92615_S524	0.9606	combined
Q9Y2H1	Q92615_S526	0.9701000000000001	combined
Q9Y2H1	Q92618_S1121	0.986	combined
Q9Y2H1	Q92618_S273	0.812342881146731	combined
Q9Y2H1	Q92618_T1088	0.8107127595675314	combined
Q9Y2H1	Q92619_S23	0.9654	combined
Q9Y2H1	Q92619_S578	0.9737	combined
Q9Y2H1	Q92620_S291	0.7145275849055169	combined
Q9Y2H1	Q92620_S513	0.9976999999999999	combined
Q9Y2H1	Q92622_S388	0.8042164855493209	combined
Q9Y2H1	Q92622_S469	0.9913	combined
Q9Y2H1	Q92622_S577	0.6787225104940571	combined
Q9Y2H1	Q92625_S29	0.7311247518836909	combined
Q9Y2H1	Q92625_S480	0.846688390398188	combined
Q9Y2H1	Q92625_S887	0.9976	combined
Q9Y2H1	Q92628_S335	0.805457443788551	combined
Q9Y2H1	Q92629_T12	0.7081540350273609	combined
Q9Y2H1	Q92633_S244	0.7577519414886217	combined
Q9Y2H1	Q92667_S107	0.9571999999999999	combined
Q9Y2H1	Q92673_S1987	0.6897144472167007	combined
Q9Y2H1	Q92674_S17	0.7966217525410392	combined
Q9Y2H1	Q92674_S284	0.9790000000000001	combined
Q9Y2H1	Q92692-2_S393	0.6986968982465994	combined
Q9Y2H1	Q92698_S37	0.8020756195599875	combined
Q9Y2H1	Q92729_S863	0.9851000000000001	combined
Q9Y2H1	Q92731_S200	0.9924	combined
Q9Y2H1	Q92733_S209	0.9978	combined
Q9Y2H1	Q92736_S2808	0.7548296729221894	combined
Q9Y2H1	Q92738_S405	0.8195571069715771	combined
Q9Y2H1	Q92738_S435	0.9904000000000001	combined
Q9Y2H1	Q92738_S546	0.977	combined
Q9Y2H1	Q92738_S617	0.9942	combined
Q9Y2H1	Q92766_S1167	0.9984999999999999	combined
Q9Y2H1	Q92766_S1238	0.9797	combined
Q9Y2H1	Q92766_S175	0.9779000000000001	combined
Q9Y2H1	Q92769_S407	0.7935213625110444	combined
Q9Y2H1	Q92771_S608	0.6805754995272575	combined
Q9Y2H1	Q92784-2_S344	0.8747217637992385	combined
Q9Y2H1	Q92793_S2356	0.9922	combined
Q9Y2H1	Q92794_S1104	0.9845999999999999	combined
Q9Y2H1	Q92794_S1861	0.7250218601725	combined
Q9Y2H1	Q92794_S447	0.9765	combined
Q9Y2H1	Q92794_S448	0.9562	combined
Q9Y2H1	Q92794_S941	0.9825	combined
Q9Y2H1	Q92794_S974	0.9745	combined
Q9Y2H1	Q92794_T332	0.7805060569922594	combined
Q9Y2H1	Q92796-2_S263	0.6911658757973925	combined
Q9Y2H1	Q92796-2_T454	0.8030444648160282	combined
Q9Y2H1	Q92796_T759	0.8030444648160282	combined
Q9Y2H1	Q92797_S13	0.6960298460120672	combined
Q9Y2H1	Q92797_S494	0.8213236695295165	combined
Q9Y2H1	Q92804_S180	0.9913	combined
Q9Y2H1	Q92804_S375	0.9675	combined
Q9Y2H1	Q92804_S423	0.7160498422532378	combined
Q9Y2H1	Q92804_S433	0.9673	combined
Q9Y2H1	Q92804_S442	0.7354063799469129	combined
Q9Y2H1	Q92804_S451	0.7160498422532378	combined
Q9Y2H1	Q92804_S554	0.7160498422532378	combined
Q9Y2H1	Q92817_S1225	0.7720592692961057	combined
Q9Y2H1	Q92817_S1392	0.7144672100322131	combined
Q9Y2H1	Q92817_S1916	0.7181408288291704	combined
Q9Y2H1	Q92817_T1009	0.7157783527627157	combined
Q9Y2H1	Q92826_S250	0.8104795733098834	combined
Q9Y2H1	Q92828_S226	0.7083041928447857	combined
Q9Y2H1	Q92831_S117	0.9773999999999999	combined
Q9Y2H1	Q92833_T1225	0.7537711486374722	combined
Q9Y2H1	Q92834_S418	0.9566	combined
Q9Y2H1	Q92835_S294	0.9601000000000001	combined
Q9Y2H1	Q92837_S188	0.9791	combined
Q9Y2H1	Q92839_T571	0.7297786312145411	combined
Q9Y2H1	Q92841_S571	0.9667	combined
Q9Y2H1	Q92841_S599	0.73066135135011	combined
Q9Y2H1	Q92845_S102	0.852838002493264	combined
Q9Y2H1	Q92854_S780	0.9894	combined
Q9Y2H1	Q92858_S109	0.6960535699080658	combined
Q9Y2H1	Q92858_S110	0.7064803728768803	combined
Q9Y2H1	Q92859_S1214	0.997	combined
Q9Y2H1	Q92870_S216	0.9590000000000001	combined
Q9Y2H1	Q92870_S334	0.9634999999999999	combined
Q9Y2H1	Q92888_S255	0.7361147715326466	combined
Q9Y2H1	Q92888_S630	0.7350217888865052	combined
Q9Y2H1	Q92888_S631	0.9587	combined
Q9Y2H1	Q92888_S776	0.9503	combined
Q9Y2H1	Q92889_T493	0.6867869413118615	combined
Q9Y2H1	Q92901_S7	0.7774543513480525	combined
Q9Y2H1	Q92908_S377	0.9845999999999999	combined
Q9Y2H1	Q92917_T316	0.8126627328851627	combined
Q9Y2H1	Q92918_S325	0.7962443628209411	combined
Q9Y2H1	Q92918_S326	0.9521999999999999	combined
Q9Y2H1	Q92918_S407	0.9913	combined
Q9Y2H1	Q92918_S413	0.9612999999999999	combined
Q9Y2H1	Q92922_S319	0.7393406186788886	combined
Q9Y2H1	Q92922_S328	0.9906999999999999	combined
Q9Y2H1	Q92922_S357	0.7267395201222179	combined
Q9Y2H1	Q92934_S118	0.7388224235313782	combined
Q9Y2H1	Q92934_S134	0.9839	combined
Q9Y2H1	Q92934_S74	0.8143258995757403	combined
Q9Y2H1	Q92934_S75	0.9523999999999999	combined
Q9Y2H1	Q92934_S97	0.8223779956302725	combined
Q9Y2H1	Q92934_S99	0.9693999999999999	combined
Q9Y2H1	Q92945_S144	0.9590000000000001	combined
Q9Y2H1	Q92945_S54	0.9773000000000001	combined
Q9Y2H1	Q92945_S670	0.9589	combined
Q9Y2H1	Q92952_S107	0.7131325200619677	combined
Q9Y2H1	Q92953_S448	0.9838	combined
Q9Y2H1	Q92959_S307	0.764181439442142	combined
Q9Y2H1	Q92973_S881	0.7072599465421544	combined
Q9Y2H1	Q92974-2_S885	0.7269056809181088	combined
Q9Y2H1	Q92974_S121	0.6934451155927349	combined
Q9Y2H1	Q92974_S143	0.7872469375754777	combined
Q9Y2H1	Q92974_S782	0.9581999999999999	combined
Q9Y2H1	Q92974_S885	0.9599	combined
Q9Y2H1	Q92974_S886	0.9599	combined
Q9Y2H1	Q92979_S14	0.9971	combined
Q9Y2H1	Q92993_S190	0.9934999999999999	combined
Q9Y2H1	Q92995_S114	0.9555	combined
Q9Y2H1	Q92995_S466	0.9534	combined
Q9Y2H1	Q92997_S116	0.9964	combined
Q9Y2H1	Q92997_S125	0.9712000000000001	combined
Q9Y2H1	Q92997_S202	0.77401311865982	combined
Q9Y2H1	Q92997_S512	0.9684	combined
Q9Y2H1	Q92997_S576	0.7375222750549125	combined
Q9Y2H1	Q92997_S612	0.7125249784152035	combined
Q9Y2H1	Q92997_S622	0.9642000000000001	combined
Q9Y2H1	Q92997_S639	0.9689	combined
Q9Y2H1	Q93009_T1092	0.7604904667659392	combined
Q9Y2H1	Q93034_S128	0.9652	combined
Q9Y2H1	Q93045_S50	0.7305511386295835	combined
Q9Y2H1	Q93045_S97	0.9545999999999999	combined
Q9Y2H1	Q93052_S116	0.7805909974766629	combined
Q9Y2H1	Q93052_S313	0.9711	combined
Q9Y2H1	Q93073_S251	0.9740000000000001	combined
Q9Y2H1	Q93073_S851	0.8041614623214133	combined
Q9Y2H1	Q93074_S635	0.9892	combined
Q9Y2H1	Q93075_S80	0.9940000000000001	combined
Q9Y2H1	Q93077_S19	0.8188148389509088	combined
Q9Y2H1	Q93079_S37	0.9539	combined
Q9Y2H1	Q93097_S19	0.8112371792501724	combined
Q9Y2H1	Q93100-2_S694	0.7919270294109597	combined
Q9Y2H1	Q93100_S27	0.9664	combined
Q9Y2H1	Q93100_S700	0.7919270294109597	combined
Q9Y2H1	Q969E1_S71	0.7129606439166247	combined
Q9Y2H1	Q969F2_S216	0.8401318454221184	combined
Q9Y2H1	Q969F2_S223	0.9998999999999999	combined
Q9Y2H1	Q969F2_S299	0.6771402627601776	combined
Q9Y2H1	Q969G3_S6	0.6939096176300283	combined
Q9Y2H1	Q969G9_S17	0.9655	combined
Q9Y2H1	Q969H4_S307	0.9918	combined
Q9Y2H1	Q969M7_S31	0.821736494416218	combined
Q9Y2H1	Q969Q0_S46	0.9915	combined
Q9Y2H1	Q969Q1_S64	0.6916571152785776	combined
Q9Y2H1	Q969R2_S768	0.9562	combined
Q9Y2H1	Q969R2_S851	0.6996256944902972	combined
Q9Y2H1	Q969R2_T683	0.8292451438702056	combined
Q9Y2H1	Q969S3_S174	0.993	combined
Q9Y2H1	Q969T4_S8	0.9777	combined
Q9Y2H1	Q969V3_S398	0.7519426524745604	combined
Q9Y2H1	Q969V6_S312	0.7235060871485214	combined
Q9Y2H1	Q969V6_S507	0.9843000000000001	combined
Q9Y2H1	Q969W3_T46	0.8367544583830387	combined
Q9Y2H1	Q96A00_S130	0.9941	combined
Q9Y2H1	Q96A00_S26	0.9890000000000001	combined
Q9Y2H1	Q96A00_T38	0.8243840521133462	combined
Q9Y2H1	Q96A22_T30	0.710272663111553	combined
Q9Y2H1	Q96A32_T10	0.7629673537368815	combined
Q9Y2H1	Q96A57_S23	0.7616803089979781	combined
Q9Y2H1	Q96A59_S156	0.9865	combined
Q9Y2H1	Q96A59_S46	0.7675386980596056	combined
Q9Y2H1	Q96A59_T93	0.7717288285738709	combined
Q9Y2H1	Q96A83_T198	0.7968729161706004	combined
Q9Y2H1	Q96AC6_S741	0.8263796443111501	combined
Q9Y2H1	Q96AP0_S424	0.9590000000000001	combined
Q9Y2H1	Q96AP0_S455	0.968	combined
Q9Y2H1	Q96AQ6_S147	0.9593	combined
Q9Y2H1	Q96AY2_S9	0.9714	combined
Q9Y2H1	Q96AY4_S2271	0.9958	combined
Q9Y2H1	Q96B18_S165	0.9832	combined
Q9Y2H1	Q96B18_S422	0.6769317460290739	combined
Q9Y2H1	Q96B23_S66	0.7669186346017689	combined
Q9Y2H1	Q96B33_S204	0.9652	combined
Q9Y2H1	Q96B45_S46	0.6972596956902711	combined
Q9Y2H1	Q96B70_S311	0.7600715420426406	combined
Q9Y2H1	Q96B97_S493	0.9951000000000001	combined
Q9Y2H1	Q96BD0_S34	0.9548000000000001	combined
Q9Y2H1	Q96BD0_S43	0.6783670884989441	combined
Q9Y2H1	Q96BD5_S412	0.7895893891357608	combined
Q9Y2H1	Q96BF3-2_S183	0.7778355755480557	combined
Q9Y2H1	Q96BH1_S450	0.9740000000000001	combined
Q9Y2H1	Q96BN8_S76	0.9561	combined
Q9Y2H1	Q96BR1_S126	0.9689	combined
Q9Y2H1	Q96BR1_S129	0.9902	combined
Q9Y2H1	Q96BR1_T32	0.6993092719615369	combined
Q9Y2H1	Q96BT3_S279	0.9838	combined
Q9Y2H1	Q96BW1_T130	0.7003201614064566	combined
Q9Y2H1	Q96BY6_S1438	0.9799	combined
Q9Y2H1	Q96BY7_S1396	0.7530135738718166	combined
Q9Y2H1	Q96C03_S13	0.7700050791791004	combined
Q9Y2H1	Q96C10_S225	0.7988543862594853	combined
Q9Y2H1	Q96C24_S217	0.9742000000000001	combined
Q9Y2H1	Q96C24_S296	0.9616	combined
Q9Y2H1	Q96C24_S520	0.7247218978501621	combined
Q9Y2H1	Q96C34_S497	0.7286130532388128	combined
Q9Y2H1	Q96C57_S245	0.9575	combined
Q9Y2H1	Q96C90_S21	0.9906	combined
Q9Y2H1	Q96C90_T57	0.7372015192521131	combined
Q9Y2H1	Q96CC6_S8	0.7118907928484477	combined
Q9Y2H1	Q96CF2_S210	0.7303651299837769	combined
Q9Y2H1	Q96CS3_T244	0.8864876939277821	combined
Q9Y2H1	Q96CV9_S342	0.7101475489162732	combined
Q9Y2H1	Q96CV9_S526	0.9691	combined
Q9Y2H1	Q96CW5_S904	0.705354033373027	combined
Q9Y2H1	Q96CW5_S905	0.8191048669567447	combined
Q9Y2H1	Q96CW6_S16	0.7494960256810811	combined
Q9Y2H1	Q96CX2_S187	0.9879000000000001	combined
Q9Y2H1	Q96D05_S28	0.7384389443662274	combined
Q9Y2H1	Q96D21_S239	0.99	combined
Q9Y2H1	Q96D31_S34	0.9995	combined
Q9Y2H1	Q96D71_S186	0.6836019329353413	combined
Q9Y2H1	Q96D71_S272	0.8221296377177152	combined
Q9Y2H1	Q96D71_S475	0.9845	combined
Q9Y2H1	Q96D71_S537	0.9756999999999999	combined
Q9Y2H1	Q96D71_S561	0.7852667768211946	combined
Q9Y2H1	Q96D71_S562	0.9941	combined
Q9Y2H1	Q96D71_S709	0.9891	combined
Q9Y2H1	Q96DF8_S417	0.7040083803233779	combined
Q9Y2H1	Q96DF8_T379	0.6930295577298408	combined
Q9Y2H1	Q96DN6_S211	0.9551999999999999	combined
Q9Y2H1	Q96DR7_S22	0.8067372352294224	combined
Q9Y2H1	Q96DT7_S210	0.8286321466626007	combined
Q9Y2H1	Q96DZ5_T386	0.7613069927633077	combined
Q9Y2H1	Q96E09_S187	0.6966656630513028	combined
Q9Y2H1	Q96E09_S62	0.9772	combined
Q9Y2H1	Q96E39_S116	0.9933	combined
Q9Y2H1	Q96E39_S124	0.9764	combined
Q9Y2H1	Q96E39_S189	0.9686	combined
Q9Y2H1	Q96E39_S273	0.983	combined
Q9Y2H1	Q96E39_S277	0.9617	combined
Q9Y2H1	Q96E39_S303	0.9992	combined
Q9Y2H1	Q96E39_S326	0.7489400676610086	combined
Q9Y2H1	Q96E39_S362	0.8420652961840607	combined
Q9Y2H1	Q96E93_S155	0.7254047678027057	combined
Q9Y2H1	Q96EB1_S37	0.849087798013648	combined
Q9Y2H1	Q96EB6_S615	0.7865597966981616	combined
Q9Y2H1	Q96EE3-1_S115	0.8054879949292589	combined
Q9Y2H1	Q96EG3_S356	0.8129977251038703	combined
Q9Y2H1	Q96EI5_S67	0.976	combined
Q9Y2H1	Q96EK9_S200	0.9717	combined
Q9Y2H1	Q96EN8_S528	0.71333338861635	combined
Q9Y2H1	Q96EP0_S466	0.7938976403358855	combined
Q9Y2H1	Q96ER3_S6	0.9551000000000001	combined
Q9Y2H1	Q96ES7_T113	0.6817148284616837	combined
Q9Y2H1	Q96EV2_S753	0.8360625166121828	combined
Q9Y2H1	Q96EV2_S973	0.9968	combined
Q9Y2H1	Q96EV8_S297	0.9833	combined
Q9Y2H1	Q96EX2_S19	0.9812000000000001	combined
Q9Y2H1	Q96EY1_T417	0.8067588496418959	combined
Q9Y2H1	Q96EY5_S163	0.9856	combined
Q9Y2H1	Q96EZ8_S35	0.6796447704562905	combined
Q9Y2H1	Q96EZ8_S36	0.6968064269125374	combined
Q9Y2H1	Q96EZ8_S48	0.7830596543443942	combined
Q9Y2H1	Q96EZ8_S85	0.7578243705534972	combined
Q9Y2H1	Q96F07_T603	0.7342062604774047	combined
Q9Y2H1	Q96F45_S285	0.7141618025405788	combined
Q9Y2H1	Q96F63_S212	0.9599	combined
Q9Y2H1	Q96F86_S161	0.9954000000000001	combined
Q9Y2H1	Q96FA3_S39	0.9719	combined
Q9Y2H1	Q96FC9_S589	0.6805754995272575	combined
Q9Y2H1	Q96FE5_S602	0.7729454809906127	combined
Q9Y2H1	Q96FF7_S174	0.901978473167463	combined
Q9Y2H1	Q96FF7_S208	0.9628	combined
Q9Y2H1	Q96FF9_S21	0.9756999999999999	combined
Q9Y2H1	Q96FF9_S29	0.7355768012760319	combined
Q9Y2H1	Q96FF9_S33	0.7720911297714154	combined
Q9Y2H1	Q96FN5_S218	0.7312646220721019	combined
Q9Y2H1	Q96FS4_S886	0.9775	combined
Q9Y2H1	Q96FS4_S888	0.9619	combined
Q9Y2H1	Q96G27_T209	0.7843196914592498	combined
Q9Y2H1	Q96G42_S91	0.9818000000000001	combined
Q9Y2H1	Q96G46_S236	0.9695999999999999	combined
Q9Y2H1	Q96G74_S458	0.8608094601627986	combined
Q9Y2H1	Q96G97_S269	0.7330108172029026	combined
Q9Y2H1	Q96G97_S289	0.8406895284385709	combined
Q9Y2H1	Q96GA3_S200	0.9589	combined
Q9Y2H1	Q96GD4_T232	0.8234179813996759	combined
Q9Y2H1	Q96GE5_T497	0.7612305109960934	combined
Q9Y2H1	Q96GN5_S138	0.8202140604122413	combined
Q9Y2H1	Q96GN5_S320	0.8106350827727044	combined
Q9Y2H1	Q96GP6_S687	0.9759	combined
Q9Y2H1	Q96GP6_S856	0.7705724055488105	combined
Q9Y2H1	Q96GQ7_S746	0.7067205214693153	combined
Q9Y2H1	Q96GS4_T196	0.8373602750334228	combined
Q9Y2H1	Q96GV9_S167	0.9545	combined
Q9Y2H1	Q96GV9_T47	0.7978204483689568	combined
Q9Y2H1	Q96GX5-2_S703	0.7899898896507346	combined
Q9Y2H1	Q96H15_S135	0.6966214989873545	combined
Q9Y2H1	Q96HA1_S188	0.9566	combined
Q9Y2H1	Q96HA1_S345	0.9979	combined
Q9Y2H1	Q96HA1_S348	0.9732999999999999	combined
Q9Y2H1	Q96HA1_S392	0.7574659661851246	combined
Q9Y2H1	Q96HA1_S393	0.951	combined
Q9Y2H1	Q96HA1_S433	0.9788	combined
Q9Y2H1	Q96HA7_S860	0.8444760721491583	combined
Q9Y2H1	Q96HB5_S280	0.9948	combined
Q9Y2H1	Q96HB5_S329	0.7543025722210781	combined
Q9Y2H1	Q96HC4_S228	0.9984000000000001	combined
Q9Y2H1	Q96HH4_S47	0.9679000000000001	combined
Q9Y2H1	Q96HP0_S1230	0.9110977288801575	combined
Q9Y2H1	Q96HP0_S176	0.9921	combined
Q9Y2H1	Q96HP0_S483	0.7422596346919053	combined
Q9Y2H1	Q96HR8_S329	0.7049553098121557	combined
Q9Y2H1	Q96HU1_S406	0.7471883130539226	combined
Q9Y2H1	Q96HY6_S290	0.7632209593793904	combined
Q9Y2H1	Q96HY6_S30	0.9791	combined
Q9Y2H1	Q96I24_S458	0.9637	combined
Q9Y2H1	Q96I25_S169	0.9976	combined
Q9Y2H1	Q96I25_S62	0.9715	combined
Q9Y2H1	Q96I25_T224	0.9547	combined
Q9Y2H1	Q96IF1_S230	0.7842684611450698	combined
Q9Y2H1	Q96IF1_S263	0.820530379025557	combined
Q9Y2H1	Q96IF1_S39	0.7849082061881107	combined
Q9Y2H1	Q96IG2_S421	0.9826999999999999	combined
Q9Y2H1	Q96II8_S324	0.7226424978463004	combined
Q9Y2H1	Q96II8_S352	0.9567	combined
Q9Y2H1	Q96II8_S415	0.8462277332323442	combined
Q9Y2H1	Q96II8_S95	0.7225211765647478	combined
Q9Y2H1	Q96IR2_S630	0.9898	combined
Q9Y2H1	Q96IZ0_S108	0.9823000000000001	combined
Q9Y2H1	Q96IZ0_S162	0.9531999999999999	combined
Q9Y2H1	Q96IZ0_S242	0.7482279870769922	combined
Q9Y2H1	Q96IZ0_T163	0.8092311851163655	combined
Q9Y2H1	Q96IZ7_S25	0.7711441898910931	combined
Q9Y2H1	Q96IZ7_S48	0.972	combined
Q9Y2H1	Q96IZ7_S5	0.8398661751964932	combined
Q9Y2H1	Q96IZ7_S6	0.9559000000000001	combined
Q9Y2H1	Q96J02_S236	0.8568707530667059	combined
Q9Y2H1	Q96J02_S257	0.9942	combined
Q9Y2H1	Q96J02_T504	0.8345367261393462	combined
Q9Y2H1	Q96J84_S638	0.7243698946731759	combined
Q9Y2H1	Q96J84_S642	0.8437896067222319	combined
Q9Y2H1	Q96J88_T64	0.6848672073886043	combined
Q9Y2H1	Q96J92_S1190	0.9914000000000001	combined
Q9Y2H1	Q96J92_S1201	0.8145597093260558	combined
Q9Y2H1	Q96J92_S1217	0.7665587754171723	combined
Q9Y2H1	Q96J94_T122	0.6805705115859175	combined
Q9Y2H1	Q96JA1_T594	0.7118788321807761	combined
Q9Y2H1	Q96JB1_S183	0.7864247689694682	combined
Q9Y2H1	Q96JB2_T604	0.6866160731463309	combined
Q9Y2H1	Q96JB3_S166	0.7350760327485782	combined
Q9Y2H1	Q96JE9_S141	0.9518000000000001	combined
Q9Y2H1	Q96JG6_S496	0.9606	combined
Q9Y2H1	Q96JG6_S595	0.9940000000000001	combined
Q9Y2H1	Q96JH7_S1128	0.9553	combined
Q9Y2H1	Q96JK2_S580	0.7311129055230082	combined
Q9Y2H1	Q96JM3_S282	0.9851000000000001	combined
Q9Y2H1	Q96JM3_S284	0.9904000000000001	combined
Q9Y2H1	Q96JM3_S342	0.9691	combined
Q9Y2H1	Q96JM3_S443	0.9865	combined
Q9Y2H1	Q96JM3_S445	0.9643999999999999	combined
Q9Y2H1	Q96JM3_S471	0.728462126447098	combined
Q9Y2H1	Q96JM3_S476	0.9562	combined
Q9Y2H1	Q96JM3_S502	0.9936	combined
Q9Y2H1	Q96JM3_T458	0.7269317636946995	combined
Q9Y2H1	Q96JM7_T435	0.818377323754574	combined
Q9Y2H1	Q96JN0-3_S1348	0.8603733270418767	combined
Q9Y2H1	Q96JN0-3_T1037	0.7629977386128781	combined
Q9Y2H1	Q96JP2_S1502	0.9918	combined
Q9Y2H1	Q96JP5_S149	0.7292013809198733	combined
Q9Y2H1	Q96JP5_S82	0.9569	combined
Q9Y2H1	Q96JQ2_S619	0.9881	combined
Q9Y2H1	Q96JQ2_S905	0.7673315945785485	combined
Q9Y2H1	Q96JQ2_S921	0.9732	combined
Q9Y2H1	Q96JQ2_S923	0.9640000000000001	combined
Q9Y2H1	Q96JY6_S121	0.7385812046098638	combined
Q9Y2H1	Q96JY6_S178	0.9521999999999999	combined
Q9Y2H1	Q96JY6_S206	0.9933	combined
Q9Y2H1	Q96JY6_S239	0.7283096824898923	combined
Q9Y2H1	Q96JZ2_S175	0.99	combined
Q9Y2H1	Q96JZ2_S251	0.981	combined
Q9Y2H1	Q96K21_S22	0.9517	combined
Q9Y2H1	Q96K37_S398	0.7315699879975583	combined
Q9Y2H1	Q96K37_S94	0.9776	combined
Q9Y2H1	Q96K75_S78	0.7164508519538899	combined
Q9Y2H1	Q96KG9_S676	0.6986872341102531	combined
Q9Y2H1	Q96KG9_S754	0.9934000000000001	combined
Q9Y2H1	Q96KM6_S686	0.7895004998644631	combined
Q9Y2H1	Q96KM6_T685	0.7728482577006592	combined
Q9Y2H1	Q96KN1_S299	0.9823000000000001	combined
Q9Y2H1	Q96KN9_S240	0.7052596781493441	combined
Q9Y2H1	Q96KQ4_S710	0.7055933818165389	combined
Q9Y2H1	Q96KQ7_S232	0.9828	combined
Q9Y2H1	Q96KQ7_S350	0.6942071795055965	combined
Q9Y2H1	Q96KQ7_S569	0.9728	combined
Q9Y2H1	Q96KR1_S1054	0.9983	combined
Q9Y2H1	Q96KS9_S45	0.7206367738926495	combined
Q9Y2H1	Q96L33_S25	0.7920979703173016	combined
Q9Y2H1	Q96L34_S15	0.7025484202846856	combined
Q9Y2H1	Q96L34_S391	0.6798989684168335	combined
Q9Y2H1	Q96L34_S423	0.9849	combined
Q9Y2H1	Q96L73_S1077	0.9675	combined
Q9Y2H1	Q96L73_S2374	0.9632	combined
Q9Y2H1	Q96L73_S2560	0.7621159744993994	combined
Q9Y2H1	Q96L73_T2109	0.8095553493457474	combined
Q9Y2H1	Q96L91_S140	0.9509000000000001	combined
Q9Y2H1	Q96L91_S1762	0.7924474379574398	combined
Q9Y2H1	Q96L91_S941	0.9779000000000001	combined
Q9Y2H1	Q96L91_T2294	0.7013136242313194	combined
Q9Y2H1	Q96L93_S566	0.9514	combined
Q9Y2H1	Q96L96_S1401	0.9906999999999999	combined
Q9Y2H1	Q96L96_S217	0.6795692862773443	combined
Q9Y2H1	Q96L96_S228	0.8434145654911815	combined
Q9Y2H1	Q96L96_S430	0.9908	combined
Q9Y2H1	Q96LB3_S26	0.9793999999999999	combined
Q9Y2H1	Q96LC7_S592	0.7356249141268745	combined
Q9Y2H1	Q96LL9_S39	0.9788	combined
Q9Y2H1	Q96LR2_S126	0.9984000000000001	combined
Q9Y2H1	Q96LS8_S29	0.8444419463171566	combined
Q9Y2H1	Q96LU7_S741	0.7309063839684407	combined
Q9Y2H1	Q96M86_S2742	0.7502013829358328	combined
Q9Y2H1	Q96M89_T46	0.7425926525171657	combined
Q9Y2H1	Q96MC4_S160	0.7604798258244138	combined
Q9Y2H1	Q96MC5-2_S15	0.7341451581959888	combined
Q9Y2H1	Q96ME7_S342	0.7449964245812982	combined
Q9Y2H1	Q96MG7_S57	0.9967	combined
Q9Y2H1	Q96MG7_S60	0.9684	combined
Q9Y2H1	Q96MH2_S39	0.9771	combined
Q9Y2H1	Q96MH2_S76	0.9869	combined
Q9Y2H1	Q96MK2_S340	0.9826	combined
Q9Y2H1	Q96MK2_S64	0.9523999999999999	combined
Q9Y2H1	Q96MM3_S257	0.9623999999999999	combined
Q9Y2H1	Q96MM6_T397	0.6949038806038145	combined
Q9Y2H1	Q96MM7_S75	0.7269825159978347	combined
Q9Y2H1	Q96MS0_S1263	0.9595	combined
Q9Y2H1	Q96MS0_S1358	0.7306864365384327	combined
Q9Y2H1	Q96MT3_S681	0.7088059485689627	combined
Q9Y2H1	Q96MT7_S1083	0.8299922959167695	combined
Q9Y2H1	Q96MU7_S118	0.7266325911297402	combined
Q9Y2H1	Q96MU7_S146	0.9520000000000001	combined
Q9Y2H1	Q96MU7_S164	0.8184464586998562	combined
Q9Y2H1	Q96MU7_S577	0.8905064159162049	combined
Q9Y2H1	Q96MW1_T217	0.67896673257192	combined
Q9Y2H1	Q96MW7_S14	0.7216188787594192	combined
Q9Y2H1	Q96MX3_T564	0.6892649090034275	combined
Q9Y2H1	Q96MY1_S310	0.676095808626657	combined
Q9Y2H1	Q96N46_S516	0.7181263845823731	combined
Q9Y2H1	Q96N46_S520	0.7712275612522834	combined
Q9Y2H1	Q96N46_S629	0.9921	combined
Q9Y2H1	Q96N46_S669	0.6892078594243505	combined
Q9Y2H1	Q96N46_T476	0.6876117181955299	combined
Q9Y2H1	Q96N46_T670	0.6756928245325577	combined
Q9Y2H1	Q96N67-2_S439	0.8272737224048121	combined
Q9Y2H1	Q96N67_S182	0.9903	combined
Q9Y2H1	Q96N67_S190	0.9640000000000001	combined
Q9Y2H1	Q96N67_S439	0.8272737224048121	combined
Q9Y2H1	Q96N67_S898	0.9711	combined
Q9Y2H1	Q96N96-6_S270	0.7019165104661662	combined
Q9Y2H1	Q96N96-6_S291	0.7226321582595644	combined
Q9Y2H1	Q96N96-6_T271	0.7187660880592363	combined
Q9Y2H1	Q96N96-6_T83	0.8039356021026085	combined
Q9Y2H1	Q96N96_S638	0.6936624027873614	combined
Q9Y2H1	Q96NB1_S144	0.7163898535879187	combined
Q9Y2H1	Q96NE9_S369	0.683198948841242	combined
Q9Y2H1	Q96NE9_S382	0.7110731237811887	combined
Q9Y2H1	Q96NE9_S385	0.7697626548384289	combined
Q9Y2H1	Q96NE9_S522	0.9798	combined
Q9Y2H1	Q96NG3_S616	0.7980361872234589	combined
Q9Y2H1	Q96NJ1_S79	0.809838550106874	combined
Q9Y2H1	Q96NL6_S656	0.6898409538789382	combined
Q9Y2H1	Q96NU1_S418	0.9616	combined
Q9Y2H1	Q96NU1_S469	0.9864	combined
Q9Y2H1	Q96NY7_S293	0.972	combined
Q9Y2H1	Q96NY9_S87	0.966	combined
Q9Y2H1	Q96P20_S975	0.9556	combined
Q9Y2H1	Q96P26_T143	0.7818458803854673	combined
Q9Y2H1	Q96P47_S219	0.986	combined
Q9Y2H1	Q96P47_S332	0.8459106248616496	combined
Q9Y2H1	Q96PC3_S47	0.7015727166093022	combined
Q9Y2H1	Q96PC5-7_S559	0.7798003048588181	combined
Q9Y2H1	Q96PC5-7_S635	0.6971724171083644	combined
Q9Y2H1	Q96PC5_S1167	0.9662000000000001	combined
Q9Y2H1	Q96PC5_S1198	0.9883	combined
Q9Y2H1	Q96PC5_S1243	0.6971724171083644	combined
Q9Y2H1	Q96PC5_S559	0.9662000000000001	combined
Q9Y2H1	Q96PC5_S590	0.9883	combined
Q9Y2H1	Q96PE1_S1279	0.8850023889121557	combined
Q9Y2H1	Q96PE1_S966	0.8335438764156063	combined
Q9Y2H1	Q96PE2_S1331	0.678930310208593	combined
Q9Y2H1	Q96PE2_S142	0.9973000000000001	combined
Q9Y2H1	Q96PE2_S1717	0.9611	combined
Q9Y2H1	Q96PE2_S390	0.798436989093222	combined
Q9Y2H1	Q96PE2_S394	0.723413602402841	combined
Q9Y2H1	Q96PE2_S410	0.9752	combined
Q9Y2H1	Q96PE2_S420	0.9533	combined
Q9Y2H1	Q96PE2_S461	0.8400492326436736	combined
Q9Y2H1	Q96PE2_S619	0.953	combined
Q9Y2H1	Q96PE2_S827	0.7279155000339492	combined
Q9Y2H1	Q96PE2_S930	0.7387523533470947	combined
Q9Y2H1	Q96PE3_S514	0.7889070387604401	combined
Q9Y2H1	Q96PE3_S517	0.6950193826204704	combined
Q9Y2H1	Q96PF1_T34	0.7772480999736409	combined
Q9Y2H1	Q96PH1-4_S502	0.7367177512913936	combined
Q9Y2H1	Q96PH1_S659	0.9501000000000001	combined
Q9Y2H1	Q96PK6_S225	0.8097732080753192	combined
Q9Y2H1	Q96PK6_S618	0.7780044381455059	combined
Q9Y2H1	Q96PM5_S257	0.7430510858924954	combined
Q9Y2H1	Q96PM9_S303	0.7720568376747025	combined
Q9Y2H1	Q96PN7_S758	0.9688	combined
Q9Y2H1	Q96PU5_S366	0.766130228123705	combined
Q9Y2H1	Q96PV7_S9	0.7793187606886127	combined
Q9Y2H1	Q96PX1_S660	0.6870113571059865	combined
Q9Y2H1	Q96Q15_S103	0.8188163976825775	combined
Q9Y2H1	Q96Q15_S136	0.701819973018147	combined
Q9Y2H1	Q96Q15_S1907	0.9640000000000001	combined
Q9Y2H1	Q96Q15_S3632	0.8109901722383945	combined
Q9Y2H1	Q96Q42_S1452	0.7171597631168466	combined
Q9Y2H1	Q96Q45_S62	0.9998	combined
Q9Y2H1	Q96Q45_T131	0.8248834593484756	combined
Q9Y2H1	Q96Q89_S1573	0.8062993251543981	combined
Q9Y2H1	Q96Q89_S1658	0.9875	combined
Q9Y2H1	Q96QB1_S523	0.9956	combined
Q9Y2H1	Q96QB1_S544	0.8047083173485401	combined
Q9Y2H1	Q96QB1_S735	0.9567	combined
Q9Y2H1	Q96QB1_S842	0.9901000000000001	combined
Q9Y2H1	Q96QB1_S868	0.9619	combined
Q9Y2H1	Q96QB1_S986	0.9626	combined
Q9Y2H1	Q96QC0_S398	0.9903	combined
Q9Y2H1	Q96QC0_S451	0.7169044428695021	combined
Q9Y2H1	Q96QC0_S542	0.9536	combined
Q9Y2H1	Q96QD5_S240	0.7980179292798454	combined
Q9Y2H1	Q96QE3_S597	0.7027682014499821	combined
Q9Y2H1	Q96QE3_S601	0.7987375437335943	combined
Q9Y2H1	Q96QE3_S732	0.8254386172196246	combined
Q9Y2H1	Q96QE3_T565	0.7922433895904533	combined
Q9Y2H1	Q96QF0_S288	0.9967	combined
Q9Y2H1	Q96QF7_S47	0.732297645506718	combined
Q9Y2H1	Q96QH2_S406	0.9712999999999999	combined
Q9Y2H1	Q96QH2_S434	0.9645999999999999	combined
Q9Y2H1	Q96QH2_S468	0.9806999999999999	combined
Q9Y2H1	Q96QH2_S473	0.7261128476421056	combined
Q9Y2H1	Q96QH2_S521	0.9591	combined
Q9Y2H1	Q96QK1_S435	0.7569210335937226	combined
Q9Y2H1	Q96QP1_S716	0.8917214992097334	combined
Q9Y2H1	Q96QR8_S298	0.9958	combined
Q9Y2H1	Q96QT4_S1504	0.9540000000000001	combined
Q9Y2H1	Q96QT4_S552	0.9536	combined
Q9Y2H1	Q96QT6_S133	0.9631000000000001	combined
Q9Y2H1	Q96QT6_T129	0.6968004413829292	combined
Q9Y2H1	Q96QT6_T130	0.8223288436249839	combined
Q9Y2H1	Q96QU1_S1562	0.7155908061683294	combined
Q9Y2H1	Q96QV6_S19	0.8463373224602032	combined
Q9Y2H1	Q96QZ7_S1165	0.6861317128675773	combined
Q9Y2H1	Q96R06_S8	0.6787493310703044	combined
Q9Y2H1	Q96RG2_S939	0.7789543292244544	combined
Q9Y2H1	Q96RK0_S1397	0.9994	combined
Q9Y2H1	Q96RK0_S1418	0.7543137950890934	combined
Q9Y2H1	Q96RK0_S1419	0.71262281480628	combined
Q9Y2H1	Q96RK0_S173	0.9526	combined
Q9Y2H1	Q96RK0_S277	0.9898	combined
Q9Y2H1	Q96RK0_S279	0.9534999999999999	combined
Q9Y2H1	Q96RK0_S301	0.9615	combined
Q9Y2H1	Q96RK0_S605	0.9963	combined
Q9Y2H1	Q96RK0_T171	0.828404364008071	combined
Q9Y2H1	Q96RL1_S330	0.9684999999999999	combined
Q9Y2H1	Q96RQ1_T9	0.7031213580884031	combined
Q9Y2H1	Q96RQ3_S724	0.7378519260197686	combined
Q9Y2H1	Q96RR4-3_S511	0.7502000943843201	combined
Q9Y2H1	Q96RR4_S495	0.9549	combined
Q9Y2H1	Q96RR4_S511	0.7502000943843201	combined
Q9Y2H1	Q96RR4_T145	0.7179304624031532	combined
Q9Y2H1	Q96RT1_S1133	0.9745	combined
Q9Y2H1	Q96RT1_S1148	0.7352454149232514	combined
Q9Y2H1	Q96RT7_S213	0.7678219715615435	combined
Q9Y2H1	Q96RT7_S654	0.8074738190752719	combined
Q9Y2H1	Q96RU2_S67	0.9594	combined
Q9Y2H1	Q96RU3_S497	0.9593	combined
Q9Y2H1	Q96RV3_S117	0.9984999999999999	combined
Q9Y2H1	Q96RV3_S1216	0.8707239288151771	combined
Q9Y2H1	Q96RV3_S571	0.9889	combined
Q9Y2H1	Q96RV3_S679	0.7675504405048437	combined
Q9Y2H1	Q96RV3_S904	0.9662000000000001	combined
Q9Y2H1	Q96S21_S242	0.9925	combined
Q9Y2H1	Q96S21_S252	0.9553	combined
Q9Y2H1	Q96S38_S461	0.7923554727889822	combined
Q9Y2H1	Q96S38_T378	0.7138537452051076	combined
Q9Y2H1	Q96S44_S250	0.9982	combined
Q9Y2H1	Q96S53_S8	0.9901000000000001	combined
Q9Y2H1	Q96S55_S118	0.9639	combined
Q9Y2H1	Q96S55_S139	0.8275357867645102	combined
Q9Y2H1	Q96S55_S65	0.9643	combined
Q9Y2H1	Q96S55_S75	0.9806999999999999	combined
Q9Y2H1	Q96S82_S255	0.9591	combined
Q9Y2H1	Q96S90_S23	0.9615	combined
Q9Y2H1	Q96S94_S25	0.9536	combined
Q9Y2H1	Q96S99_S142	0.9829000000000001	combined
Q9Y2H1	Q96SB3_S94	0.8308433634079179	combined
Q9Y2H1	Q96SB4_S26	0.7984370202678555	combined
Q9Y2H1	Q96SI1_S163	0.7126358458030309	combined
Q9Y2H1	Q96SI1_S31	0.8553418035643537	combined
Q9Y2H1	Q96SI1_S9	0.7167736133247699	combined
Q9Y2H1	Q96SN8_S1893	0.9673999999999999	combined
Q9Y2H1	Q96SN8_S547	0.9932	combined
Q9Y2H1	Q96ST2_S362	0.9797	combined
Q9Y2H1	Q96ST2_S720	0.9967	combined
Q9Y2H1	Q96ST3_S421	0.9965	combined
Q9Y2H1	Q96ST3_T432	0.7263935440410177	combined
Q9Y2H1	Q96ST8_S221	0.9673999999999999	combined
Q9Y2H1	Q96T21_S499	0.8413531636423219	combined
Q9Y2H1	Q96T23_S1245	0.9956999999999999	combined
Q9Y2H1	Q96T23_S1277	0.9963	combined
Q9Y2H1	Q96T37_S143	0.8828734108496827	combined
Q9Y2H1	Q96T37_S154	0.8177656047069374	combined
Q9Y2H1	Q96T37_S257	0.7806955883716373	combined
Q9Y2H1	Q96T37_S97	0.7464288366356312	combined
Q9Y2H1	Q96T37_T32	0.8859816257126547	combined
Q9Y2H1	Q96T49_S337	0.9504	combined
Q9Y2H1	Q96T49_S350	0.7068662836634343	combined
Q9Y2H1	Q96T49_S56	0.797794614989433	combined
Q9Y2H1	Q96T55_S287	0.7444703422515438	combined
Q9Y2H1	Q96T58_S1268	0.9743	combined
Q9Y2H1	Q96T58_S1636	0.956	combined
Q9Y2H1	Q96T58_S279	0.7333232909447688	combined
Q9Y2H1	Q96T58_S623	0.9693999999999999	combined
Q9Y2H1	Q96T58_S736	0.9505	combined
Q9Y2H1	Q96T58_T3568	0.6936173034844118	combined
Q9Y2H1	Q96T60_S143	0.9718000000000001	combined
Q9Y2H1	Q96T83_S693	0.9726	combined
Q9Y2H1	Q96T83_T691	0.7197189926860778	combined
Q9Y2H1	Q96T88-2_S311	0.8346165332007871	combined
Q9Y2H1	Q96T88_S165	0.9771	combined
Q9Y2H1	Q96T88_S298	0.9806999999999999	combined
Q9Y2H1	Q96T88_S311	0.9806999999999999	combined
Q9Y2H1	Q96T88_S651	0.8963821068993558	combined
Q9Y2H1	Q96T88_S707	0.9806	combined
Q9Y2H1	Q96T88_T492	0.712868990494501	combined
Q9Y2H1	Q96TC7_S212	0.9787	combined
Q9Y2H1	Q96TC7_S46	0.9951000000000001	combined
Q9Y2H1	Q99081_S301	0.6952673768289717	combined
Q9Y2H1	Q99081_S535	0.9881	combined
Q9Y2H1	Q99081_S558	0.7961379534056864	combined
Q9Y2H1	Q99081_S559	0.9772	combined
Q9Y2H1	Q99081_S69	0.9778	combined
Q9Y2H1	Q99250_S610	0.6910747003863139	combined
Q9Y2H1	Q99418_S392	0.7142398014732841	combined
Q9Y2H1	Q99439_S11	0.963	combined
Q9Y2H1	Q99442_S335	0.9748	combined
Q9Y2H1	Q99442_S357	0.9519	combined
Q9Y2H1	Q99459_S417	0.9854999999999999	combined
Q9Y2H1	Q99469_S56	0.9511	combined
Q9Y2H1	Q99490-2_S320	0.8661960211482894	combined
Q9Y2H1	Q99490_S1177	0.8392738571623607	combined
Q9Y2H1	Q99490_S1178	0.7561610375982082	combined
Q9Y2H1	Q99490_S656	0.8661960211482894	combined
Q9Y2H1	Q99501_S352	0.9982	combined
Q9Y2H1	Q99501_S489	0.7466379768594023	combined
Q9Y2H1	Q99501_S645	0.6846914551971782	combined
Q9Y2H1	Q99501_S657	0.9972	combined
Q9Y2H1	Q99501_T388	0.8794665741736079	combined
Q9Y2H1	Q99502_S299	0.9954999999999999	combined
Q9Y2H1	Q99502_S314	0.9514	combined
Q9Y2H1	Q99504_S255	0.8204774860642635	combined
Q9Y2H1	Q99519_S100	0.6943333848130446	combined
Q9Y2H1	Q99538_S226	0.7049514649407059	combined
Q9Y2H1	Q99543_S47	0.9512	combined
Q9Y2H1	Q99549_S392	0.9662000000000001	combined
Q9Y2H1	Q99549_T496	0.6892860038386781	combined
Q9Y2H1	Q99550_T820	0.6870701108983547	combined
Q9Y2H1	Q99558_S814	0.9589	combined
Q9Y2H1	Q99569_S1178	0.7748904767584484	combined
Q9Y2H1	Q99569_S139	0.9632999999999999	combined
Q9Y2H1	Q99569_S213	0.8235097906949664	combined
Q9Y2H1	Q99569_S236	0.8782000631265543	combined
Q9Y2H1	Q99569_S457	0.7269755120968697	combined
Q9Y2H1	Q99569_S512	0.9765999999999999	combined
Q9Y2H1	Q99570_S755	0.9926999999999999	combined
Q9Y2H1	Q99570_S853	0.973	combined
Q9Y2H1	Q99590_S1127	0.9609000000000001	combined
Q9Y2H1	Q99590_S1169	0.9923000000000001	combined
Q9Y2H1	Q99590_S1170	0.9872	combined
Q9Y2H1	Q99590_S376	0.8201297434205053	combined
Q9Y2H1	Q99590_S792	0.7557396189042396	combined
Q9Y2H1	Q99590_S816	0.9703	combined
Q9Y2H1	Q99590_S846	0.6914579405459422	combined
Q9Y2H1	Q99590_S848	0.9567	combined
Q9Y2H1	Q99590_T324	0.9025678192198806	combined
Q9Y2H1	Q99607_T187	0.7774203294314955	combined
Q9Y2H1	Q99608_S317	0.982	combined
Q9Y2H1	Q99615_S449	0.9536	combined
Q9Y2H1	Q99618_S172	0.9503	combined
Q9Y2H1	Q99618_S31	0.9891	combined
Q9Y2H1	Q99623_S91	0.9586	combined
Q9Y2H1	Q99626_S176	0.966	combined
Q9Y2H1	Q99638_S336	0.9620000000000001	combined
Q9Y2H1	Q99640_S479	0.9515	combined
Q9Y2H1	Q99661_S115	0.7755019464090179	combined
Q9Y2H1	Q99661_S95	0.9531000000000001	combined
Q9Y2H1	Q99666_S1481	0.8567134978244159	combined
Q9Y2H1	Q99666_S1764	0.8168933384650937	combined
Q9Y2H1	Q99683_S82	0.7508691020165562	combined
Q9Y2H1	Q99683_S83	0.9976999999999999	combined
Q9Y2H1	Q99684_S96	0.9732999999999999	combined
Q9Y2H1	Q99698_S1503	0.9883	combined
Q9Y2H1	Q99698_S2149	0.971	combined
Q9Y2H1	Q99698_S2591	0.7578103939262005	combined
Q9Y2H1	Q99698_S2627	0.8101177085572061	combined
Q9Y2H1	Q99700_S248	0.7278204901429655	combined
Q9Y2H1	Q99700_S478	0.7544352722438128	combined
Q9Y2H1	Q99700_S597	0.9595	combined
Q9Y2H1	Q99700_S616	0.8554777041827816	combined
Q9Y2H1	Q99700_S617	0.9684999999999999	combined
Q9Y2H1	Q99700_S637	0.8773195459984107	combined
Q9Y2H1	Q99700_S642	0.7375129226649	combined
Q9Y2H1	Q99700_S669	0.9653	combined
Q9Y2H1	Q99700_S758	0.9686	combined
Q9Y2H1	Q99700_S863	0.9661	combined
Q9Y2H1	Q99700_T913	0.8030481642058555	combined
Q9Y2H1	Q99708_S379	0.9937	combined
Q9Y2H1	Q99715_S2861	0.9659	combined
Q9Y2H1	Q99729-3_S255	0.7991203682314442	combined
Q9Y2H1	Q99755_S475	0.9928	combined
Q9Y2H1	Q99758_S866	0.9787	combined
Q9Y2H1	Q99759_S166	0.9612	combined
Q9Y2H1	Q99759_S337	0.9582999999999999	combined
Q9Y2H1	Q99767_S480	0.9544	combined
Q9Y2H1	Q99767_S8	0.9673999999999999	combined
Q9Y2H1	Q99801_S185	0.7345107327300378	combined
Q9Y2H1	Q99807_S22	0.774193131384474	combined
Q9Y2H1	Q99814_S11	0.6999352585997148	combined
Q9Y2H1	Q99856_S353	0.9962000000000001	combined
Q9Y2H1	Q99856_S81	0.9911	combined
Q9Y2H1	Q99856_S88	0.9544	combined
Q9Y2H1	Q99877_S37	0.9539	combined
Q9Y2H1	Q99879_S37	0.9539	combined
Q9Y2H1	Q99880_S37	0.9539	combined
Q9Y2H1	Q99941_S306	0.7514373636252674	combined
Q9Y2H1	Q99941_S546	0.7066666517028426	combined
Q9Y2H1	Q99956_S325	0.9871	combined
Q9Y2H1	Q99959_S289	0.6807395404480789	combined
Q9Y2H1	Q99959_S71	0.9788	combined
Q9Y2H1	Q99959_S81	0.857375615862676	combined
Q9Y2H1	Q99959_T127	0.7481219933235158	combined
Q9Y2H1	Q99973_S1058	0.7341044233417117	combined
Q9Y2H1	Q99973_S2353	0.9856999999999999	combined
Q9Y2H1	Q99973_S397	0.9784	combined
Q9Y2H1	Q99986_T153	0.8226296788370565	combined
Q9Y2H1	Q99990_S124	0.743661422864719	combined
Q9Y2H1	Q99996_S3637	0.9126767240606216	combined
Q9Y2H1	Q99996_S43	0.9872	combined
Q9Y2H1	Q9BPU6_S561	0.7132318216608128	combined
Q9Y2H1	Q9BPZ7_S315	0.9892	combined
Q9Y2H1	Q9BPZ7_S84	0.769048932390388	combined
Q9Y2H1	Q9BQ39_S112	0.7077884189271342	combined
Q9Y2H1	Q9BQ39_S35	0.8368963341395302	combined
Q9Y2H1	Q9BQ48_S89	0.7900622667578878	combined
Q9Y2H1	Q9BQ65_S36	0.9749	combined
Q9Y2H1	Q9BQ67_S119	0.9956	combined
Q9Y2H1	Q9BQ67_T10	0.7006525869136828	combined
Q9Y2H1	Q9BQ70_S138	0.978	combined
Q9Y2H1	Q9BQ89_S169	0.9673	combined
Q9Y2H1	Q9BQ89_S244	0.9791	combined
Q9Y2H1	Q9BQ89_S252	0.6847376663953851	combined
Q9Y2H1	Q9BQ89_S253	0.7981452256994617	combined
Q9Y2H1	Q9BQ89_S41	0.7580110026919712	combined
Q9Y2H1	Q9BQF6-5_S11	0.6902805266010758	combined
Q9Y2H1	Q9BQF6_S11	0.9687	combined
Q9Y2H1	Q9BQF6_S24	0.9921	combined
Q9Y2H1	Q9BQG0_S1186	0.9995	combined
Q9Y2H1	Q9BQG0_S1259	0.9843999999999999	combined
Q9Y2H1	Q9BQG0_S863	0.6857095979401299	combined
Q9Y2H1	Q9BQK8_S364	0.8087333781790826	combined
Q9Y2H1	Q9BQK8_S411	0.7362321544188495	combined
Q9Y2H1	Q9BQN1_S586	0.8138330805797975	combined
Q9Y2H1	Q9BQS7_S1145	0.7082137552333636	combined
Q9Y2H1	Q9BQT9_S878	0.6836080639465719	combined
Q9Y2H1	Q9BR39_S247	0.7286630989169247	combined
Q9Y2H1	Q9BR39_S310	0.7523171637368434	combined
Q9Y2H1	Q9BR76_T209	0.7925303624822183	combined
Q9Y2H1	Q9BR77_S204	0.764016317800697	combined
Q9Y2H1	Q9BR84_T346	0.678433698298923	combined
Q9Y2H1	Q9BRA0_S22	0.9661	combined
Q9Y2H1	Q9BRC7_S56	0.7477271146340941	combined
Q9Y2H1	Q9BRD0_S172	0.6838149076390176	combined
Q9Y2H1	Q9BRD0_S184	0.9767	combined
Q9Y2H1	Q9BRD0_S197	0.991	combined
Q9Y2H1	Q9BRD0_S210	0.9749	combined
Q9Y2H1	Q9BRD0_S222	0.9678	combined
Q9Y2H1	Q9BRD0_S235	0.9975	combined
Q9Y2H1	Q9BRD0_S271	0.9734999999999999	combined
Q9Y2H1	Q9BRD0_S364	0.9632999999999999	combined
Q9Y2H1	Q9BRD0_S385	0.9991	combined
Q9Y2H1	Q9BRD0_S386	0.6812283586994051	combined
Q9Y2H1	Q9BRD0_T255	0.8295862982747771	combined
Q9Y2H1	Q9BRG2_S145	0.9872	combined
Q9Y2H1	Q9BRG2_S179	0.7569347088662299	combined
Q9Y2H1	Q9BRG2_S218	0.9716	combined
Q9Y2H1	Q9BRJ6_S97	0.7048481729887889	combined
Q9Y2H1	Q9BRK4_S104	0.9802	combined
Q9Y2H1	Q9BRK4_S224	0.7696172875229994	combined
Q9Y2H1	Q9BRL6_S156	0.7741732211852915	combined
Q9Y2H1	Q9BRL6_S171	0.8222625455713389	combined
Q9Y2H1	Q9BRL6_S273	0.9648	combined
Q9Y2H1	Q9BRQ0_S48	0.9991	combined
Q9Y2H1	Q9BRQ6_S13	0.7100374712858246	combined
Q9Y2H1	Q9BRQ6_S42	0.9655	combined
Q9Y2H1	Q9BRQ6_S74	0.9925	combined
Q9Y2H1	Q9BRQ6_T153	0.7226575136280429	combined
Q9Y2H1	Q9BRR9_S499	0.7972515528760336	combined
Q9Y2H1	Q9BRR9_S500	0.8563122595097855	combined
Q9Y2H1	Q9BRT3_S97	0.7263150670972675	combined
Q9Y2H1	Q9BRV8_S198	0.9764	combined
Q9Y2H1	Q9BS86_T16	0.8064910907158347	combined
Q9Y2H1	Q9BSG1_S215	0.6865763670549551	combined
Q9Y2H1	Q9BSG5_S212	0.7580512179690254	combined
Q9Y2H1	Q9BSJ2_S873	0.714442343066324	combined
Q9Y2H1	Q9BSJ6_S16	0.7399552161843401	combined
Q9Y2H1	Q9BSJ6_S164	0.6869090419592484	combined
Q9Y2H1	Q9BSJ6_S177	0.7176463991438365	combined
Q9Y2H1	Q9BSJ8_T269	0.7929008210421626	combined
Q9Y2H1	Q9BSL1_S332	0.9653	combined
Q9Y2H1	Q9BSL1_S98	0.9581000000000001	combined
Q9Y2H1	Q9BSQ5_S393	0.9863	combined
Q9Y2H1	Q9BST9_S102	0.6907909696564201	combined
Q9Y2H1	Q9BST9_S106	0.9964	combined
Q9Y2H1	Q9BST9_S232	0.6845177813146438	combined
Q9Y2H1	Q9BST9_T11	0.9181847102431097	combined
Q9Y2H1	Q9BSW2_S26	0.9751000000000001	combined
Q9Y2H1	Q9BSW2_S440	0.7321988219189179	combined
Q9Y2H1	Q9BSW7_S118	0.9504	combined
Q9Y2H1	Q9BT25_S139	0.9965	combined
Q9Y2H1	Q9BTA0_S42	0.7193200612943172	combined
Q9Y2H1	Q9BTA9_S22	0.9715	combined
Q9Y2H1	Q9BTA9_S279	0.9987	combined
Q9Y2H1	Q9BTA9_S519	0.7204695739423128	combined
Q9Y2H1	Q9BTA9_S525	0.9867	combined
Q9Y2H1	Q9BTA9_S62	0.7016575531782612	combined
Q9Y2H1	Q9BTC0_S1205	0.9647	combined
Q9Y2H1	Q9BTC0_S1327	0.9901000000000001	combined
Q9Y2H1	Q9BTC0_S1456	0.8879894799329198	combined
Q9Y2H1	Q9BTC0_S1713	0.7234846805669369	combined
Q9Y2H1	Q9BTC0_S2232	0.7856749566875231	combined
Q9Y2H1	Q9BTC0_S88	0.7290731492612558	combined
Q9Y2H1	Q9BTC0_T33	0.8181252560606449	combined
Q9Y2H1	Q9BTE3_S193	0.9527	combined
Q9Y2H1	Q9BTE7_S9	0.9853000000000001	combined
Q9Y2H1	Q9BTL4_S124	0.7362754248099745	combined
Q9Y2H1	Q9BTL4_S125	0.9759	combined
Q9Y2H1	Q9BTL4_S126	0.9654	combined
Q9Y2H1	Q9BTM1_S19	0.8188148389509088	combined
Q9Y2H1	Q9BTT6_T480	0.7385997015589998	combined
Q9Y2H1	Q9BTU6_S461	0.9355514750038776	combined
Q9Y2H1	Q9BTU6_S462	0.9856999999999999	combined
Q9Y2H1	Q9BTU6_S51	0.9604	combined
Q9Y2H1	Q9BTV6_S353	0.9504	combined
Q9Y2H1	Q9BTX1_S394	0.7423093790152279	combined
Q9Y2H1	Q9BU19_S146	0.9729000000000001	combined
Q9Y2H1	Q9BU19_S470	0.7088710515949951	combined
Q9Y2H1	Q9BU23_S678	0.9667	combined
Q9Y2H1	Q9BU64_S35	0.9879000000000001	combined
Q9Y2H1	Q9BU64_S72	0.7201442146853182	combined
Q9Y2H1	Q9BU76_S155	0.9948	combined
Q9Y2H1	Q9BU76_S231	0.9834	combined
Q9Y2H1	Q9BUB7_S35	0.7618445473581442	combined
Q9Y2H1	Q9BUH8_S200	0.6840921020874472	combined
Q9Y2H1	Q9BUH8_S246	0.9989	combined
Q9Y2H1	Q9BUI4_S204	0.9971	combined
Q9Y2H1	Q9BUI4_S205	0.986	combined
Q9Y2H1	Q9BUJ2_S194	0.9625	combined
Q9Y2H1	Q9BUJ2_S716	0.9742000000000001	combined
Q9Y2H1	Q9BUL5_S400	0.9773000000000001	combined
Q9Y2H1	Q9BUL9_S172	0.8902716709268882	combined
Q9Y2H1	Q9BUN8_S218	0.7247039932190601	combined
Q9Y2H1	Q9BUQ8_S107	0.7309761839725682	combined
Q9Y2H1	Q9BUQ8_T264	0.7178573474963433	combined
Q9Y2H1	Q9BUT9_S78	0.9903	combined
Q9Y2H1	Q9BUU2_S132	0.9843000000000001	combined
Q9Y2H1	Q9BUV0_S54	0.8018177014265283	combined
Q9Y2H1	Q9BV19_S127	0.6949929361398235	combined
Q9Y2H1	Q9BV20_S12	0.7067892095781859	combined
Q9Y2H1	Q9BV36_S336	0.8066168907530489	combined
Q9Y2H1	Q9BV36_S420	0.9758	combined
Q9Y2H1	Q9BV36_S510	0.9964	combined
Q9Y2H1	Q9BV36_S569	0.875220038356022	combined
Q9Y2H1	Q9BV40_T48	0.9721	combined
Q9Y2H1	Q9BV73_S1723	0.7233566567392086	combined
Q9Y2H1	Q9BVA0_S400	0.9595999999999999	combined
Q9Y2H1	Q9BVC5_S143	0.9504	combined
Q9Y2H1	Q9BVC5_S184	0.9929000000000001	combined
Q9Y2H1	Q9BVG9_S24	0.7040283216971935	combined
Q9Y2H1	Q9BVG9_S46	0.745386523160269	combined
Q9Y2H1	Q9BVI0_S265	0.9987999999999999	combined
Q9Y2H1	Q9BVI0_S291	0.9878	combined
Q9Y2H1	Q9BVI0_S328	0.7252310835286269	combined
Q9Y2H1	Q9BVI0_S332	0.7405356982493345	combined
Q9Y2H1	Q9BVN2_S808	0.7618573913070948	combined
Q9Y2H1	Q9BVQ7_S607	0.7956150924547142	combined
Q9Y2H1	Q9BW04_S149	0.7472256706562509	combined
Q9Y2H1	Q9BW04_S313	0.7350624198253377	combined
Q9Y2H1	Q9BW04_S35	0.9778	combined
Q9Y2H1	Q9BW04_S532	0.9956999999999999	combined
Q9Y2H1	Q9BW04_S560	0.8571998948458834	combined
Q9Y2H1	Q9BW04_T150	0.7372103520649028	combined
Q9Y2H1	Q9BW19_S71	0.9895	combined
Q9Y2H1	Q9BW19_T359	0.7163854891392462	combined
Q9Y2H1	Q9BW34_S333	0.9103412764013035	combined
Q9Y2H1	Q9BW61_S33	0.985	combined
Q9Y2H1	Q9BW71_S136	0.8129779603863103	combined
Q9Y2H1	Q9BW71_S269	0.8433205427969213	combined
Q9Y2H1	Q9BW71_S330	0.8105910434072894	combined
Q9Y2H1	Q9BW71_S399	0.7436752955765711	combined
Q9Y2H1	Q9BW71_S98	0.9512	combined
Q9Y2H1	Q9BW91_S182	0.9833	combined
Q9Y2H1	Q9BWE0_S441	0.7171912910627336	combined
Q9Y2H1	Q9BWF3_S343	0.6846052365528063	combined
Q9Y2H1	Q9BWH2_S10	0.9673	combined
Q9Y2H1	Q9BWH6_S80	0.9859	combined
Q9Y2H1	Q9BWN1_T363	0.8363882915309557	combined
Q9Y2H1	Q9BWT1_T163	0.6803332206682084	combined
Q9Y2H1	Q9BWT1_T213	0.7779736479992755	combined
Q9Y2H1	Q9BWT3_S508	0.9712000000000001	combined
Q9Y2H1	Q9BWT3_S525	0.8521311696391991	combined
Q9Y2H1	Q9BWT3_S650	0.9865999999999999	combined
Q9Y2H1	Q9BWT3_S684	0.9666	combined
Q9Y2H1	Q9BWT3_S708	0.956	combined
Q9Y2H1	Q9BWW9_S406	0.8123169542433072	combined
Q9Y2H1	Q9BX26_S478	0.6775490661191736	combined
Q9Y2H1	Q9BX26_S544	0.7278482979159363	combined
Q9Y2H1	Q9BX40_S224	0.8804436599244041	combined
Q9Y2H1	Q9BX66_S1124	0.7008759012040953	combined
Q9Y2H1	Q9BX66_S259	0.729215201674003	combined
Q9Y2H1	Q9BX66_S325	0.7283997771803472	combined
Q9Y2H1	Q9BX66_S452	0.9765	combined
Q9Y2H1	Q9BX66_T1223	0.7325529657540626	combined
Q9Y2H1	Q9BX95_S112	0.9684	combined
Q9Y2H1	Q9BXA9_S1177	0.9847	combined
Q9Y2H1	Q9BXB4_S189	0.982	combined
Q9Y2H1	Q9BXB4_S32	0.9756999999999999	combined
Q9Y2H1	Q9BXB5_S199	0.9593	combined
Q9Y2H1	Q9BXB5_S209	0.9531999999999999	combined
Q9Y2H1	Q9BXB5_S21	0.8141516333751718	combined
Q9Y2H1	Q9BXB5_S232	0.9882	combined
Q9Y2H1	Q9BXB5_S57	0.7013847335700485	combined
Q9Y2H1	Q9BXF3_S605	0.9972	combined
Q9Y2H1	Q9BXF6_S307	0.9864	combined
Q9Y2H1	Q9BXF6_S357	0.8265326390202121	combined
Q9Y2H1	Q9BXF6_S391	0.6877096481105066	combined
Q9Y2H1	Q9BXF6_S481	0.7662561736425417	combined
Q9Y2H1	Q9BXF6_S482	0.9582999999999999	combined
Q9Y2H1	Q9BXF6_S499	0.953	combined
Q9Y2H1	Q9BXF6_S547	0.8314685187225392	combined
Q9Y2H1	Q9BXF6_T305	0.7660562403271608	combined
Q9Y2H1	Q9BXL6_S297	0.7444055613633899	combined
Q9Y2H1	Q9BXL6_S763	0.8178361632938104	combined
Q9Y2H1	Q9BXL7_S439	0.9784999999999999	combined
Q9Y2H1	Q9BXP5_S51	0.743423248665731	combined
Q9Y2H1	Q9BXQ6_S43	0.6885300189793248	combined
Q9Y2H1	Q9BXS5_S305	0.6905091509707064	combined
Q9Y2H1	Q9BXS6_S124	0.9725	combined
Q9Y2H1	Q9BXS6_S154	0.7230717205901575	combined
Q9Y2H1	Q9BXS6_S240	0.833579612936999	combined
Q9Y2H1	Q9BXS6_S251	0.8326041482671382	combined
Q9Y2H1	Q9BXU1_S884	0.7049993283944818	combined
Q9Y2H1	Q9BXW6_S536	0.7039899872896863	combined
Q9Y2H1	Q9BXW9_S331	0.9926999999999999	combined
Q9Y2H1	Q9BXW9_S8	0.7224307701279592	combined
Q9Y2H1	Q9BY42_S268	0.6998239651585647	combined
Q9Y2H1	Q9BY84_S612	0.7056080650688586	combined
Q9Y2H1	Q9BY84_S627	0.7266424630969758	combined
Q9Y2H1	Q9BY89_S1249	0.6937243363923339	combined
Q9Y2H1	Q9BY89_S1379	0.9765999999999999	combined
Q9Y2H1	Q9BY89_S1441	0.9603	combined
Q9Y2H1	Q9BY89_S1598	0.9608	combined
Q9Y2H1	Q9BY89_S1800	0.9538	combined
Q9Y2H1	Q9BY89_S284	0.9971	combined
Q9Y2H1	Q9BY89_S797	0.6771448766059172	combined
Q9Y2H1	Q9BY89_T1179	0.7785690627136567	combined
Q9Y2H1	Q9BY89_T951	0.787934151193605	combined
Q9Y2H1	Q9BYB0_S1577	0.9695999999999999	combined
Q9Y2H1	Q9BYB0_S1638	0.9712999999999999	combined
Q9Y2H1	Q9BYB0_S686	0.9665	combined
Q9Y2H1	Q9BYB0_S782	0.9851000000000001	combined
Q9Y2H1	Q9BYB0_S802	0.9639	combined
Q9Y2H1	Q9BYE2_S506	0.9727	combined
Q9Y2H1	Q9BYE7_S115	0.9915999999999999	combined
Q9Y2H1	Q9BYG3_S218	0.9517	combined
Q9Y2H1	Q9BYG3_S247	0.9506	combined
Q9Y2H1	Q9BYG3_S290	0.7894665714718063	combined
Q9Y2H1	Q9BYG3_S291	0.7650988153784799	combined
Q9Y2H1	Q9BYG7-2_S41	0.6786169635769924	combined
Q9Y2H1	Q9BYI3_S376	0.9818000000000001	combined
Q9Y2H1	Q9BYI3_S384	0.8381845739060463	combined
Q9Y2H1	Q9BYI3_S513	0.9629000000000001	combined
Q9Y2H1	Q9BYN7_T301	0.6952668260771153	combined
Q9Y2H1	Q9BYP7_S1470	0.9936	combined
Q9Y2H1	Q9BYP7_S509	0.8110417039073642	combined
Q9Y2H1	Q9BYP7_S734	0.8127930740273052	combined
Q9Y2H1	Q9BYS8_S98	0.6761224629381931	combined
Q9Y2H1	Q9BYS8_S99	0.7812664166918298	combined
Q9Y2H1	Q9BYT3_S87	0.7816084335945914	combined
Q9Y2H1	Q9BYT8_S485	0.682138231940644	combined
Q9Y2H1	Q9BYV8_S287	0.8238452505331746	combined
Q9Y2H1	Q9BYV8_S288	0.7425345637836429	combined
Q9Y2H1	Q9BYV8_S363	0.9695	combined
Q9Y2H1	Q9BYV9_S315	0.9684999999999999	combined
Q9Y2H1	Q9BYV9_S521	0.9551999999999999	combined
Q9Y2H1	Q9BYW2_S1098	0.987	combined
Q9Y2H1	Q9BYW2_S2079	0.9521	combined
Q9Y2H1	Q9BYW2_S2080	0.9922	combined
Q9Y2H1	Q9BYW2_S458	0.7037714635012693	combined
Q9Y2H1	Q9BYW2_S543	0.8310841354930205	combined
Q9Y2H1	Q9BYW2_S742	0.7016630191306463	combined
Q9Y2H1	Q9BYX2_S909	0.8386477873918269	combined
Q9Y2H1	Q9BYX2_S915	0.9723	combined
Q9Y2H1	Q9BZ23_S140	0.7472514416865078	combined
Q9Y2H1	Q9BZ23_S189	0.9573	combined
Q9Y2H1	Q9BZ29_S1255	0.8060822353991163	combined
Q9Y2H1	Q9BZ67_S21	0.7195311135622687	combined
Q9Y2H1	Q9BZ67_S408	0.9503	combined
Q9Y2H1	Q9BZ67_T438	0.7186578705152459	combined
Q9Y2H1	Q9BZ71_S295	0.9718000000000001	combined
Q9Y2H1	Q9BZ71_S519	0.8555055119557525	combined
Q9Y2H1	Q9BZ71_T926	0.6997953260620372	combined
Q9Y2H1	Q9BZ72_S1277	0.986	combined
Q9Y2H1	Q9BZ72_S324	0.850786399870829	combined
Q9Y2H1	Q9BZ72_S894	0.9503	combined
Q9Y2H1	Q9BZ74_T249	0.7936560265356817	combined
Q9Y2H1	Q9BZ76_S416	0.7206353814256922	combined
Q9Y2H1	Q9BZ95_S478	0.7123368395027829	combined
Q9Y2H1	Q9BZ95_S637	0.7761883079204996	combined
Q9Y2H1	Q9BZ95_T456	0.7152907399305467	combined
Q9Y2H1	Q9BZC7_S1118	0.7310018199127473	combined
Q9Y2H1	Q9BZC7_S280	0.6923484959060329	combined
Q9Y2H1	Q9BZC7_S958	0.740739840140221	combined
Q9Y2H1	Q9BZD3_S178	0.7178034153806039	combined
Q9Y2H1	Q9BZE2_S142	0.9514	combined
Q9Y2H1	Q9BZE4_S558	0.9518000000000001	combined
Q9Y2H1	Q9BZF1_S44	0.7086992793650966	combined
Q9Y2H1	Q9BZF3_S32	0.7127287046443117	combined
Q9Y2H1	Q9BZI1_S186	0.9994	combined
Q9Y2H1	Q9BZI7_S25	0.9636	combined
Q9Y2H1	Q9BZL4_S344	0.8717402218632152	combined
Q9Y2H1	Q9BZL4_S407	0.9545	combined
Q9Y2H1	Q9BZL4_S532	0.9873000000000001	combined
Q9Y2H1	Q9BZL4_S559	0.7724639783865851	combined
Q9Y2H1	Q9BZL4_T560	0.8676403003463938	combined
Q9Y2H1	Q9BZL6_S197	0.9764	combined
Q9Y2H1	Q9BZL6_S236	0.9894	combined
Q9Y2H1	Q9BZL6_S395	0.9632	combined
Q9Y2H1	Q9BZL6_S710	0.9436890519031251	combined
Q9Y2H1	Q9BZL6_T392	0.7756077323316051	combined
Q9Y2H1	Q9BZQ8_S592	0.9806	combined
Q9Y2H1	Q9BZQ8_S602	0.7402746106948155	combined
Q9Y2H1	Q9BZS1_S418	0.693352007354387	combined
Q9Y2H1	Q9BZS1_S422	0.9573	combined
Q9Y2H1	Q9BZV2_S476	0.9531000000000001	combined
Q9Y2H1	Q9BZW8_S334	0.9797	combined
Q9Y2H1	Q9BZX2_S254	0.9761	combined
Q9Y2H1	Q9BZX2_T238	0.7248914878557242	combined
Q9Y2H1	Q9BZZ5_S457	0.9648	combined
Q9Y2H1	Q9BZZ5_S469	0.9943000000000001	combined
Q9Y2H1	Q9BZZ5_S470	0.7245158335235506	combined
Q9Y2H1	Q9C037_S56	0.7445984907778057	combined
Q9Y2H1	Q9C040_S440	0.9821	combined
Q9Y2H1	Q9C073_S145	0.9982	combined
Q9Y2H1	Q9C086_S9	0.7691889168857879	combined
Q9Y2H1	Q9C0A6_S1041	0.7286291185665456	combined
Q9Y2H1	Q9C0A6_S1096	0.7437841885709513	combined
Q9Y2H1	Q9C0A6_S591	0.9909	combined
Q9Y2H1	Q9C0A6_S861	0.9578	combined
Q9Y2H1	Q9C0B0_S375	0.9520000000000001	combined
Q9Y2H1	Q9C0B5_S296	0.9728	combined
Q9Y2H1	Q9C0B5_S395	0.9581000000000001	combined
Q9Y2H1	Q9C0B5_S428	0.7283774977090282	combined
Q9Y2H1	Q9C0B5_S679	0.6838194903101239	combined
Q9Y2H1	Q9C0C2_S1253	0.80252536560415	combined
Q9Y2H1	Q9C0C2_S1450	0.9884000000000001	combined
Q9Y2H1	Q9C0C2_S1452	0.9702	combined
Q9Y2H1	Q9C0C2_S153	0.6873379009990493	combined
Q9Y2H1	Q9C0C2_S1545	0.9994	combined
Q9Y2H1	Q9C0C2_S1554	0.9944	combined
Q9Y2H1	Q9C0C2_S1620	0.9771	combined
Q9Y2H1	Q9C0C2_S1637	0.7122025807483795	combined
Q9Y2H1	Q9C0C2_S1666	0.9834999999999999	combined
Q9Y2H1	Q9C0C2_S368	0.9665	combined
Q9Y2H1	Q9C0C2_S369	0.9601999999999999	combined
Q9Y2H1	Q9C0C2_S695	0.9954999999999999	combined
Q9Y2H1	Q9C0C2_S851	0.9789	combined
Q9Y2H1	Q9C0C2_S893	0.6878389812728366	combined
Q9Y2H1	Q9C0C2_S919	0.9606999999999999	combined
Q9Y2H1	Q9C0C2_S920	0.9973000000000001	combined
Q9Y2H1	Q9C0C2_S983	0.9732	combined
Q9Y2H1	Q9C0C7_S1192	0.7533276375199848	combined
Q9Y2H1	Q9C0C7_S394	0.8195659397843668	combined
Q9Y2H1	Q9C0C7_S797	0.746869957697893	combined
Q9Y2H1	Q9C0C9_S1240	0.9904000000000001	combined
Q9Y2H1	Q9C0C9_S515	0.9654	combined
Q9Y2H1	Q9C0C9_S73	0.9699	combined
Q9Y2H1	Q9C0D0_S467	0.7713103714700729	combined
Q9Y2H1	Q9C0D0_S67	0.9654	combined
Q9Y2H1	Q9C0D2_S2023	0.9738	combined
Q9Y2H1	Q9C0D2_S938	0.8577005178917145	combined
Q9Y2H1	Q9C0D2_T2473	0.7163426759760773	combined
Q9Y2H1	Q9C0D2_T553	0.6932750060099497	combined
Q9Y2H1	Q9C0D5_S1855	0.6802953746632906	combined
Q9Y2H1	Q9C0D5_S313	0.9637	combined
Q9Y2H1	Q9C0D6_S525	0.9665	combined
Q9Y2H1	Q9C0D6_S883	0.7857894091581887	combined
Q9Y2H1	Q9C0D6_S949	0.7747348425970939	combined
Q9Y2H1	Q9C0D6_S961	0.7594874333286302	combined
Q9Y2H1	Q9C0D7_S491	0.9639	combined
Q9Y2H1	Q9C0D7_S612	0.9543	combined
Q9Y2H1	Q9C0E4_S38	0.9753000000000001	combined
Q9Y2H1	Q9C0E8_T310	0.760226428012794	combined
Q9Y2H1	Q9C0G0_S431	0.7188969176039683	combined
Q9Y2H1	Q9C0H2_S519	0.9887	combined
Q9Y2H1	Q9C0H5_S202	0.9576	combined
Q9Y2H1	Q9C0H5_S246	0.9982	combined
Q9Y2H1	Q9C0H5_S273	0.7336437661758679	combined
Q9Y2H1	Q9C0H5_S296	0.7708911142173516	combined
Q9Y2H1	Q9C0H9_S211	0.9983	combined
Q9Y2H1	Q9C0H9_S331	0.8720135194824729	combined
Q9Y2H1	Q9C0H9_S45	0.6935081403098755	combined
Q9Y2H1	Q9C0H9_S513	0.7018268314374897	combined
Q9Y2H1	Q9C0H9_S859	0.9795	combined
Q9Y2H1	Q9C0H9_T58	0.8495537236925323	combined
Q9Y2H1	Q9C0I1_S564	0.9691	combined
Q9Y2H1	Q9C0I3_T10	0.8079292804688866	combined
Q9Y2H1	Q9C0J8_S1218	0.8304384672696382	combined
Q9Y2H1	Q9C0J8_S1219	0.9589	combined
Q9Y2H1	Q9C0J8_S1278	0.7574037208338184	combined
Q9Y2H1	Q9C0J8_S1279	0.9815999999999999	combined
Q9Y2H1	Q9C0K0_S788	0.6889411708273684	combined
Q9Y2H1	Q9C0K0_S795	0.8490510119462651	combined
Q9Y2H1	Q9GZM8_S285	0.8169043535022197	combined
Q9Y2H1	Q9GZR1_S324	0.9608	combined
Q9Y2H1	Q9GZR2_S14	0.6974482502644701	combined
Q9Y2H1	Q9GZS1_S385	0.7706151147965348	combined
Q9Y2H1	Q9GZU1_S557	0.9832	combined
Q9Y2H1	Q9GZV5_S117	0.9940000000000001	combined
Q9Y2H1	Q9GZV5_S311	0.998	combined
Q9Y2H1	Q9GZV5_S65	0.8264108501191588	combined
Q9Y2H1	Q9GZV5_S66	0.9974	combined
Q9Y2H1	Q9GZV5_S89	0.8314603094024171	combined
Q9Y2H1	Q9GZX7_S38	0.728935980874404	combined
Q9Y2H1	Q9GZY0_S113	0.8381298104667502	combined
Q9Y2H1	Q9GZY6_S106	0.958	combined
Q9Y2H1	Q9H013_S872	0.7512804720870334	combined
Q9Y2H1	Q9H040_S373	0.7594558430334765	combined
Q9Y2H1	Q9H063_S73	0.8336540683530439	combined
Q9Y2H1	Q9H074_S82	0.6920615853635346	combined
Q9Y2H1	Q9H079_S89	0.9792000000000001	combined
Q9Y2H1	Q9H098-2_S68	0.6782690962347009	combined
Q9Y2H1	Q9H0B6_S179	0.9571	combined
Q9Y2H1	Q9H0B6_S428	0.9568000000000001	combined
Q9Y2H1	Q9H0B6_S507	0.6887271154030684	combined
Q9Y2H1	Q9H0B6_S508	0.9518000000000001	combined
Q9Y2H1	Q9H0B6_S545	0.9618000000000001	combined
Q9Y2H1	Q9H0B6_S619	0.687892913388576	combined
Q9Y2H1	Q9H0C8_S82	0.9656	combined
Q9Y2H1	Q9H0D2_T630	0.7837706438162423	combined
Q9Y2H1	Q9H0D2_T837	0.6966612986026304	combined
Q9Y2H1	Q9H0D6_S678	0.9948999999999999	combined
Q9Y2H1	Q9H0E7_S548	0.7686884185384905	combined
Q9Y2H1	Q9H0E9_S387	0.9813	combined
Q9Y2H1	Q9H0G5_S293	0.9934999999999999	combined
Q9Y2H1	Q9H0H5_S144	0.7894384623440461	combined
Q9Y2H1	Q9H0H5_T186	0.7923671424934091	combined
Q9Y2H1	Q9H0H5_T249	0.7933367463321953	combined
Q9Y2H1	Q9H0J9_S258	0.965	combined
Q9Y2H1	Q9H0K1_S358	0.9886	combined
Q9Y2H1	Q9H0K1_S587	0.8447043328147329	combined
Q9Y2H1	Q9H0K1_T484	0.7961656364801237	combined
Q9Y2H1	Q9H0K6_S293	0.9759	combined
Q9Y2H1	Q9H0W8_S25	0.9743999999999999	combined
Q9Y2H1	Q9H0X6_S102	0.9961	combined
Q9Y2H1	Q9H0X9_S765	0.6754961125959589	combined
Q9Y2H1	Q9H147_S54	0.6838853103527238	combined
Q9Y2H1	Q9H161_S391	0.7757479142663498	combined
Q9Y2H1	Q9H165-2_S741	0.8378938704498207	combined
Q9Y2H1	Q9H165_S718	0.961	combined
Q9Y2H1	Q9H165_S741	0.8490510119462651	combined
Q9Y2H1	Q9H1A4_S309	0.9804	combined
Q9Y2H1	Q9H1A4_S343	0.9972	combined
Q9Y2H1	Q9H1A4_S699	0.9865	combined
Q9Y2H1	Q9H1A4_T332	0.7850495935420126	combined
Q9Y2H1	Q9H1B7_S13	0.9564	combined
Q9Y2H1	Q9H1B7_S334	0.9859	combined
Q9Y2H1	Q9H1B7_S547	0.9789	combined
Q9Y2H1	Q9H1B7_S657	0.9616	combined
Q9Y2H1	Q9H1D0_S732	0.7376766830140209	combined
Q9Y2H1	Q9H1D0_T728	0.8427564793721712	combined
Q9Y2H1	Q9H1E3_S229	0.985	combined
Q9Y2H1	Q9H1E3_S50	0.7945289682279153	combined
Q9Y2H1	Q9H1E3_T193	0.830327423225555	combined
Q9Y2H1	Q9H1H9_S1763	0.7235789318751752	combined
Q9Y2H1	Q9H1I8_S313	0.769115614931178	combined
Q9Y2H1	Q9H1I8_S751	0.733538146517992	combined
Q9Y2H1	Q9H1I8_T744	0.7744843024602003	combined
Q9Y2H1	Q9H1J1_S382	0.6844334227567301	combined
Q9Y2H1	Q9H1J1_S401	0.9991	combined
Q9Y2H1	Q9H1K0_S230	0.9767	combined
Q9Y2H1	Q9H1R3_S143	0.971	combined
Q9Y2H1	Q9H1Z4_S111	0.7976496841188707	combined
Q9Y2H1	Q9H1Z4_S113	0.9861	combined
Q9Y2H1	Q9H201_S182	0.7122195189658469	combined
Q9Y2H1	Q9H223_S536	0.7761499319468145	combined
Q9Y2H1	Q9H257_T231	0.7156940357709798	combined
Q9Y2H1	Q9H270_S574	0.7047658199989555	combined
Q9Y2H1	Q9H2A7_S234	0.9845999999999999	combined
Q9Y2H1	Q9H2A7_S45	0.8599092094917282	combined
Q9Y2H1	Q9H2D6_S1399	0.733406277818814	combined
Q9Y2H1	Q9H2D6_S827	0.7901924208522301	combined
Q9Y2H1	Q9H2D6_S88	0.9512999999999999	combined
Q9Y2H1	Q9H2D6_S90	0.9887999999999999	combined
Q9Y2H1	Q9H2E6_S698	0.8032830546767946	combined
Q9Y2H1	Q9H2F5_S535	0.9990000000000001	combined
Q9Y2H1	Q9H2G2_S189	0.7320675767124076	combined
Q9Y2H1	Q9H2G2_S340	0.7620599640747682	combined
Q9Y2H1	Q9H2G2_S372	0.9590000000000001	combined
Q9Y2H1	Q9H2G4_S16	0.9637	combined
Q9Y2H1	Q9H2H9_S52	0.6972782134224962	combined
Q9Y2H1	Q9H2J7_S129	0.9831	combined
Q9Y2H1	Q9H2J7_S683	0.9537	combined
Q9Y2H1	Q9H2J7_S699	0.9566	combined
Q9Y2H1	Q9H2K2_T1010	0.6862973333031562	combined
Q9Y2H1	Q9H2L5_S168	0.710700025768952	combined
Q9Y2H1	Q9H2L5_S91	0.9832	combined
Q9Y2H1	Q9H2P0_S1032	0.9521	combined
Q9Y2H1	Q9H2S1_S135	0.7131325200619677	combined
Q9Y2H1	Q9H2S1_S567	0.9626	combined
Q9Y2H1	Q9H2S1_S568	0.9834999999999999	combined
Q9Y2H1	Q9H2S1_S569	0.9879000000000001	combined
Q9Y2H1	Q9H2S9_S238	0.9688	combined
Q9Y2H1	Q9H2U1_S18	0.7961995129150583	combined
Q9Y2H1	Q9H2U1_S36	0.840782189840507	combined
Q9Y2H1	Q9H2X0_T91	0.7530557531507734	combined
Q9Y2H1	Q9H2X9_S1045	0.9523999999999999	combined
Q9Y2H1	Q9H2X9_S27	0.8184642282408802	combined
Q9Y2H1	Q9H2X9_S963	0.6863998562807836	combined
Q9Y2H1	Q9H2Y7_S1140	0.6964793946168849	combined
Q9Y2H1	Q9H2Y7_S937	0.7209305740291237	combined
Q9Y2H1	Q9H2Y7_T1021	0.978	combined
Q9Y2H1	Q9H307_S289	0.7271085654321159	combined
Q9Y2H1	Q9H307_S690	0.7536021093837663	combined
Q9Y2H1	Q9H307_S702	0.6971320355665989	combined
Q9Y2H1	Q9H307_S96	0.9561	combined
Q9Y2H1	Q9H324_T68	0.7471232619856126	combined
Q9Y2H1	Q9H329-2_S423	0.8484589017430216	combined
Q9Y2H1	Q9H329_S423	0.8484589017430216	combined
Q9Y2H1	Q9H330_S30	0.9806	combined
Q9Y2H1	Q9H3H1_S167	0.7139832758067824	combined
Q9Y2H1	Q9H3M7_S314	0.6913523624542443	combined
Q9Y2H1	Q9H3P2_T277	0.9704999999999999	combined
Q9Y2H1	Q9H3Q1_S18	0.9806	combined
Q9Y2H1	Q9H3S7_S1091	0.9508	combined
Q9Y2H1	Q9H3S7_S1133	0.9856999999999999	combined
Q9Y2H1	Q9H3S7_S1484	0.9668000000000001	combined
Q9Y2H1	Q9H3S7_S1620	0.9904999999999999	combined
Q9Y2H1	Q9H3T3_S783	0.9702	combined
Q9Y2H1	Q9H3Y6_S94	0.9582999999999999	combined
Q9Y2H1	Q9H3Y8_S23	0.9612	combined
Q9Y2H1	Q9H3Z4_S10	0.9582999999999999	combined
Q9Y2H1	Q9H410_S100	0.7684451524827177	combined
Q9Y2H1	Q9H410_S109	0.991	combined
Q9Y2H1	Q9H410_S95	0.7293919618452415	combined
Q9Y2H1	Q9H425_S174	0.8302149867145144	combined
Q9Y2H1	Q9H425_S246	0.6870377412373666	combined
Q9Y2H1	Q9H4A3_S1105	0.765692640186559	combined
Q9Y2H1	Q9H4A3_S185	0.9943000000000001	combined
Q9Y2H1	Q9H4A3_S1959	0.7323785332887828	combined
Q9Y2H1	Q9H4A3_S2011	0.9937	combined
Q9Y2H1	Q9H4A3_S2270	0.997	combined
Q9Y2H1	Q9H4A3_T2128	0.8185571286483388	combined
Q9Y2H1	Q9H4A3_T60	0.982	combined
Q9Y2H1	Q9H4B4_T219	0.8268458401701904	combined
Q9Y2H1	Q9H4B4_T503	0.7676023670525026	combined
Q9Y2H1	Q9H4B6_S269	0.9559000000000001	combined
Q9Y2H1	Q9H4B6_S94	0.7852757135494288	combined
Q9Y2H1	Q9H4E7_S387	0.9715	combined
Q9Y2H1	Q9H4E7_S590	0.9648	combined
Q9Y2H1	Q9H4E7_S597	0.9652	combined
Q9Y2H1	Q9H4G0_S44	0.961	combined
Q9Y2H1	Q9H4G0_S667	0.9769	combined
Q9Y2H1	Q9H4H8_S338	0.6802304586850586	combined
Q9Y2H1	Q9H4I2_S604	0.9771	combined
Q9Y2H1	Q9H4L4_S44	0.9983	combined
Q9Y2H1	Q9H4L4_T477	0.7169904225083513	combined
Q9Y2H1	Q9H4L5_S186	0.6833857264613385	combined
Q9Y2H1	Q9H4L5_T21	0.7060363421821699	combined
Q9Y2H1	Q9H4L5_T514	0.7210022445112538	combined
Q9Y2H1	Q9H4L7_S211	0.9871	combined
Q9Y2H1	Q9H4M7_T612	0.7048472377497876	combined
Q9Y2H1	Q9H4T2_T257	0.7393371271199505	combined
Q9Y2H1	Q9H4X1-2_S45	0.7278176948175061	combined
Q9Y2H1	Q9H4X1_S65	0.7278176948175061	combined
Q9Y2H1	Q9H4Z3_S116	0.9711	combined
Q9Y2H1	Q9H501_S823	0.7104009986856151	combined
Q9Y2H1	Q9H568_S52	0.9782	combined
Q9Y2H1	Q9H582_S820	0.9555	combined
Q9Y2H1	Q9H5I5_S1844	0.9597	combined
Q9Y2H1	Q9H5I5_S2099	0.7399381324852503	combined
Q9Y2H1	Q9H5N1_S189	0.9743	combined
Q9Y2H1	Q9H5P4_S61	0.7060172944811776	combined
Q9Y2H1	Q9H5P4_S785	0.795604389163922	combined
Q9Y2H1	Q9H606_S15	0.7640774512567461	combined
Q9Y2H1	Q9H606_S5	0.7445977529781491	combined
Q9Y2H1	Q9H6A9_S127	0.793727884065612	combined
Q9Y2H1	Q9H6A9_S1882	0.7205057365170282	combined
Q9Y2H1	Q9H6A9_S287	0.9681000000000001	combined
Q9Y2H1	Q9H6A9_S443	0.7555459828648005	combined
Q9Y2H1	Q9H6A9_S505	0.9921	combined
Q9Y2H1	Q9H6B4_S297	0.7960466532960743	combined
Q9Y2H1	Q9H6E4_S223	0.7884895480702768	combined
Q9Y2H1	Q9H6E5_S644	0.9925	combined
Q9Y2H1	Q9H6F5_S217	0.9941	combined
Q9Y2H1	Q9H6F5_S255	0.6971876303294517	combined
Q9Y2H1	Q9H6F5_S66	0.9890000000000001	combined
Q9Y2H1	Q9H6K5_S165	0.9508	combined
Q9Y2H1	Q9H6K5_S208	0.8233222752752134	combined
Q9Y2H1	Q9H6K5_S229	0.9995999999999999	combined
Q9Y2H1	Q9H6Q3_S10	0.9741	combined
Q9Y2H1	Q9H6Q3_S129	0.9564	combined
Q9Y2H1	Q9H6R4_S283	0.968	combined
Q9Y2H1	Q9H6R4_T40	0.8169529235810186	combined
Q9Y2H1	Q9H6S0_S1183	0.9756999999999999	combined
Q9Y2H1	Q9H6S0_S1201	0.8297529370817132	combined
Q9Y2H1	Q9H6S0_S1202	0.9786	combined
Q9Y2H1	Q9H6S3_S240	0.9562	combined
Q9Y2H1	Q9H6S3_S455	0.8059562379225574	combined
Q9Y2H1	Q9H6T3_S480	0.9621	combined
Q9Y2H1	Q9H6T3_S481	0.9740000000000001	combined
Q9Y2H1	Q9H6T3_S87	0.9792000000000001	combined
Q9Y2H1	Q9H6U6_S500	0.9918	combined
Q9Y2H1	Q9H6U6_S706	0.9675	combined
Q9Y2H1	Q9H6X2_S563	0.9841	combined
Q9Y2H1	Q9H6Z4_S221	0.9791	combined
Q9Y2H1	Q9H714_S146	0.7450658816644585	combined
Q9Y2H1	Q9H773_S24	0.7887368252622105	combined
Q9Y2H1	Q9H788_S261	0.7931468928149391	combined
Q9Y2H1	Q9H792_S1035	0.9716	combined
Q9Y2H1	Q9H792_S877	0.6838601212489565	combined
Q9Y2H1	Q9H792_T876	0.7606873449672493	combined
Q9Y2H1	Q9H7C4_S325	0.6801527299325093	combined
Q9Y2H1	Q9H7D0_S1222	0.6964216695874181	combined
Q9Y2H1	Q9H7D0_S1652	0.7284028322944179	combined
Q9Y2H1	Q9H7D0_S1766	0.9725	combined
Q9Y2H1	Q9H7D0_S1824	0.9608	combined
Q9Y2H1	Q9H7D7_S121	0.9781	combined
Q9Y2H1	Q9H7E2_S256	0.9732	combined
Q9Y2H1	Q9H7E2_S445	0.7060802984152292	combined
Q9Y2H1	Q9H7E2_S535	0.7624996926700727	combined
Q9Y2H1	Q9H7E2_T114	0.6845416922584429	combined
Q9Y2H1	Q9H7E9_S82	0.8141897287771566	combined
Q9Y2H1	Q9H7F0_S130	0.7245721868691488	combined
Q9Y2H1	Q9H7F0_T8	0.7358122113241939	combined
Q9Y2H1	Q9H7M9_S272	0.9828	combined
Q9Y2H1	Q9H7N4_S500	0.9815999999999999	combined
Q9Y2H1	Q9H7N4_S519	0.7859716352818124	combined
Q9Y2H1	Q9H7N4_S526	0.9641	combined
Q9Y2H1	Q9H7N4_S612	0.993	combined
Q9Y2H1	Q9H7N4_S655	0.9882	combined
Q9Y2H1	Q9H7N4_S719	0.9869	combined
Q9Y2H1	Q9H7N4_S754	0.8130020583779094	combined
Q9Y2H1	Q9H7N4_S872	0.7395867943671096	combined
Q9Y2H1	Q9H7N4_S929	0.9808	combined
Q9Y2H1	Q9H7N4_S933	0.9783	combined
Q9Y2H1	Q9H7P9_S1317	0.7242288606317856	combined
Q9Y2H1	Q9H7P9_S482	0.9858	combined
Q9Y2H1	Q9H7P9_T466	0.8612455932837204	combined
Q9Y2H1	Q9H7R0_T509	0.8038055623152554	combined
Q9Y2H1	Q9H7S9_S170	0.7469363596669826	combined
Q9Y2H1	Q9H814_T327	0.7300228325093151	combined
Q9Y2H1	Q9H869_S137	0.6945172112345148	combined
Q9Y2H1	Q9H869_S39	0.744087268356627	combined
Q9Y2H1	Q9H8G2_S89	0.9945999999999999	combined
Q9Y2H1	Q9H8G2_T90	0.7700367941727877	combined
Q9Y2H1	Q9H8M2-6_S42	0.7276854624142721	combined
Q9Y2H1	Q9H8N7_S13	0.7047607800998931	combined
Q9Y2H1	Q9H8V3_S15	0.7035161848201026	combined
Q9Y2H1	Q9H8V3_S406	0.9695	combined
Q9Y2H1	Q9H8W4_S16	0.8270496183570207	combined
Q9Y2H1	Q9H910_S173	0.9621999999999999	combined
Q9Y2H1	Q9H987_S369	0.8822775596904343	combined
Q9Y2H1	Q9H987_S427	0.9559000000000001	combined
Q9Y2H1	Q9H987_S788	0.9678	combined
Q9Y2H1	Q9H987_S790	0.9923000000000001	combined
Q9Y2H1	Q9H987_S891	0.6985295528146402	combined
Q9Y2H1	Q9H992_S13	0.7610718321122125	combined
Q9Y2H1	Q9H992_S218	0.6797493301766315	combined
Q9Y2H1	Q9H992_S300	0.9754999999999999	combined
Q9Y2H1	Q9H992_S31	0.6824953373659592	combined
Q9Y2H1	Q9H993_S41	0.9648	combined
Q9Y2H1	Q9H9A6_S38	0.9601000000000001	combined
Q9Y2H1	Q9H9B1_S378	0.6775092665038976	combined
Q9Y2H1	Q9H9B1_S448	0.7279520055296318	combined
Q9Y2H1	Q9H9C1_S121	0.9867	combined
Q9Y2H1	Q9H9J4_S1115	0.7427822982035327	combined
Q9Y2H1	Q9H9J4_S1133	0.9565	combined
Q9Y2H1	Q9H9J4_S1166	0.9876	combined
Q9Y2H1	Q9H9J4_S1181	0.6827633352975431	combined
Q9Y2H1	Q9H9J4_S1247	0.9767	combined
Q9Y2H1	Q9H9J4_S431	0.9681000000000001	combined
Q9Y2H1	Q9H9J4_S936	0.9670000000000001	combined
Q9Y2H1	Q9H9P5_S344	0.9709	combined
Q9Y2H1	Q9HA65_S366	0.776084028771859	combined
Q9Y2H1	Q9HAJ7_S93	0.9995999999999999	combined
Q9Y2H1	Q9HAJ7_T92	0.9645999999999999	combined
Q9Y2H1	Q9HAU0_S494	0.7053095575627447	combined
Q9Y2H1	Q9HAU0_S55	0.9959	combined
Q9Y2H1	Q9HAU0_S855	0.9638	combined
Q9Y2H1	Q9HAW0_S306	0.7391173771292873	combined
Q9Y2H1	Q9HAW4_S810	0.9632999999999999	combined
Q9Y2H1	Q9HAW4_T493	0.7322069273235956	combined
Q9Y2H1	Q9HAZ1_S111	0.7514054096260576	combined
Q9Y2H1	Q9HAZ1_S136	0.9965999999999999	combined
Q9Y2H1	Q9HAZ1_S138	0.9739	combined
Q9Y2H1	Q9HB09_S273	0.9575	combined
Q9Y2H1	Q9HB14_S343	0.7632976385859495	combined
Q9Y2H1	Q9HB15_S13	0.7518722289777653	combined
Q9Y2H1	Q9HB19_S194	0.7868736213408073	combined
Q9Y2H1	Q9HB20_S236	0.6914415634718757	combined
Q9Y2H1	Q9HB20_S244	0.9772	combined
Q9Y2H1	Q9HB21-2_S308	0.709717754637471	combined
Q9Y2H1	Q9HB58-4_S45	0.7590679890281086	combined
Q9Y2H1	Q9HB58_S296	0.7889896515388849	combined
Q9Y2H1	Q9HB58_T193	0.8173337840769659	combined
Q9Y2H1	Q9HB58_T375	0.8704552034754812	combined
Q9Y2H1	Q9HB71_S180	0.9678	combined
Q9Y2H1	Q9HBA0_S162	0.6869706014686204	combined
Q9Y2H1	Q9HBA0_S189	0.9591	combined
Q9Y2H1	Q9HBA0_S823	0.6875722303265878	combined
Q9Y2H1	Q9HBA0_S824	0.6917752255728926	combined
Q9Y2H1	Q9HBD1_S1119	0.9941	combined
Q9Y2H1	Q9HBD1_S738	0.9908	combined
Q9Y2H1	Q9HBD1_S982	0.7341884909363807	combined
Q9Y2H1	Q9HBD1_S983	0.9974	combined
Q9Y2H1	Q9HBE1_S490	0.9962000000000001	combined
Q9Y2H1	Q9HBH9_S452	0.7346761661178165	combined
Q9Y2H1	Q9HBH9_T72	0.8065319294855564	combined
Q9Y2H1	Q9HBL0-1_S1393	0.8318599682022897	combined
Q9Y2H1	Q9HBL0-1_T1184	0.829359139112915	combined
Q9Y2H1	Q9HBL0-1_T1335	0.865037218459548	combined
Q9Y2H1	Q9HBL0_S1119	0.9738	combined
Q9Y2H1	Q9HBL0_S1393	0.97	combined
Q9Y2H1	Q9HBL0_S257	0.9533	combined
Q9Y2H1	Q9HBL0_S374	0.97	combined
Q9Y2H1	Q9HBL0_S899	0.9913	combined
Q9Y2H1	Q9HC10_S159	0.7888984657362619	combined
Q9Y2H1	Q9HC21_S51	0.7485963673280449	combined
Q9Y2H1	Q9HC35-2_S94	0.82186070454713	combined
Q9Y2H1	Q9HC35_S176	0.6812783420282503	combined
Q9Y2H1	Q9HC35_S903	0.9536	combined
Q9Y2H1	Q9HC35_S94	0.9856	combined
Q9Y2H1	Q9HC35_T326	0.6918356731870076	combined
Q9Y2H1	Q9HC44_S270	0.6995749525787065	combined
Q9Y2H1	Q9HC44_S49	0.9997	combined
Q9Y2H1	Q9HC44_S50	0.9842	combined
Q9Y2H1	Q9HC44_T319	0.8222974611607193	combined
Q9Y2H1	Q9HC52_S311	0.9854	combined
Q9Y2H1	Q9HC52_S315	0.9826	combined
Q9Y2H1	Q9HC52_S332	0.6844412579812517	combined
Q9Y2H1	Q9HC62_S168	0.8546389298887276	combined
Q9Y2H1	Q9HC62_S32	0.7685462622102985	combined
Q9Y2H1	Q9HC77_S1109	0.8317502334928082	combined
Q9Y2H1	Q9HC77_S467	0.7731804753769964	combined
Q9Y2H1	Q9HC77_S614	0.8442590967008655	combined
Q9Y2H1	Q9HC77_S857	0.7235925447984157	combined
Q9Y2H1	Q9HC84_S54	0.7622746533832802	combined
Q9Y2H1	Q9HCC9_S392	0.9656	combined
Q9Y2H1	Q9HCD5_S126	0.9747	combined
Q9Y2H1	Q9HCD5_S24	0.6897210978051541	combined
Q9Y2H1	Q9HCD5_S75	0.7109626616635952	combined
Q9Y2H1	Q9HCD6_S1434	0.9595999999999999	combined
Q9Y2H1	Q9HCD6_S22	0.9917	combined
Q9Y2H1	Q9HCD6_S268	0.9637	combined
Q9Y2H1	Q9HCD6_S35	0.9621999999999999	combined
Q9Y2H1	Q9HCE0_S1589	0.7090755052322154	combined
Q9Y2H1	Q9HCE7_T332	0.6792359255311166	combined
Q9Y2H1	Q9HCF6_S1388	0.6789324196921181	combined
Q9Y2H1	Q9HCG8_S61	0.9883	combined
Q9Y2H1	Q9HCG8_S829	0.9741	combined
Q9Y2H1	Q9HCG8_S862	0.7788866802700297	combined
Q9Y2H1	Q9HCH0_S1190	0.9902	combined
Q9Y2H1	Q9HCH0_S1291	0.9706999999999999	combined
Q9Y2H1	Q9HCH0_S466	0.9656999999999999	combined
Q9Y2H1	Q9HCH0_S470	0.9656999999999999	combined
Q9Y2H1	Q9HCH0_S489	0.9717	combined
Q9Y2H1	Q9HCH0_S806	0.9786	combined
Q9Y2H1	Q9HCH0_T566	0.8023654397349341	combined
Q9Y2H1	Q9HCH5_S390	0.9775	combined
Q9Y2H1	Q9HCI7_S345	0.9804	combined
Q9Y2H1	Q9HCK1_S124	0.9841	combined
Q9Y2H1	Q9HCK1_S620	0.7530448524206366	combined
Q9Y2H1	Q9HCK4_S1325	0.975	combined
Q9Y2H1	Q9HCK8_S2182	0.7827761626200227	combined
Q9Y2H1	Q9HCK8_S549	0.9976	combined
Q9Y2H1	Q9HCM1_S1708	0.9541	combined
Q9Y2H1	Q9HCM1_S1740	0.9621	combined
Q9Y2H1	Q9HCM1_S262	0.7523837735368223	combined
Q9Y2H1	Q9HCM3_S1593	0.6838471110352945	combined
Q9Y2H1	Q9HCM3_S33	0.8511688087069006	combined
Q9Y2H1	Q9HCM4_S372	0.8135207315364649	combined
Q9Y2H1	Q9HCM4_S376	0.6864003342918286	combined
Q9Y2H1	Q9HCM7_S33	0.9753000000000001	combined
Q9Y2H1	Q9HCP0_S361	0.9979	combined
Q9Y2H1	Q9HCQ7_T135	0.81440227742751	combined
Q9Y2H1	Q9HCR9_S117	0.7042891078969233	combined
Q9Y2H1	Q9HCS5_S445	1.0	combined
Q9Y2H1	Q9HCS5_S541	0.9645999999999999	combined
Q9Y2H1	Q9HCS5_S543	0.9656	combined
Q9Y2H1	Q9HCS5_S649	0.9921	combined
Q9Y2H1	Q9HCU0_S746	0.6791698353083607	combined
Q9Y2H1	Q9HCX4_T15	0.7555635134003019	combined
Q9Y2H1	Q9HCZ1_S190	0.684765681999245	combined
Q9Y2H1	Q9HD40_S315	0.8419479756471246	combined
Q9Y2H1	Q9HD67_S1168	0.6895026675406372	combined
Q9Y2H1	Q9HDC5_S238	0.7806819234906744	combined
Q9Y2H1	Q9HDC5_T460	0.6889471875316098	combined
Q9Y2H1	Q9NNX1_T50	0.7195420246839501	combined
Q9Y2H1	Q9NP56_S45	0.9612	combined
Q9Y2H1	Q9NP62_S269	0.7223720579017688	combined
Q9Y2H1	Q9NP64_S114	0.9741	combined
Q9Y2H1	Q9NP64_S200	0.7082452208299839	combined
Q9Y2H1	Q9NP71_S140	0.9601999999999999	combined
Q9Y2H1	Q9NP71_S196	0.9834	combined
Q9Y2H1	Q9NP71_S614	0.9729000000000001	combined
Q9Y2H1	Q9NP80_S347	0.6885474767740148	combined
Q9Y2H1	Q9NP81_S221	0.7763703054301452	combined
Q9Y2H1	Q9NPB8_S424	0.9698	combined
Q9Y2H1	Q9NPC2_S373	0.9831	combined
Q9Y2H1	Q9NPD3_S61	0.7087424562323216	combined
Q9Y2H1	Q9NPD8_S184	0.7778123608377356	combined
Q9Y2H1	Q9NPE3_S36	0.9519	combined
Q9Y2H1	Q9NPF5_S454	0.9732	combined
Q9Y2H1	Q9NPG1_S583	0.7391298781572707	combined
Q9Y2H1	Q9NPG3_S977	0.9667	combined
Q9Y2H1	Q9NPH3_S555	0.9586	combined
Q9Y2H1	Q9NPH3_S556	0.9937	combined
Q9Y2H1	Q9NPI1_S279	0.977	combined
Q9Y2H1	Q9NPI1_S651	0.9559000000000001	combined
Q9Y2H1	Q9NPI6_S144	0.9523999999999999	combined
Q9Y2H1	Q9NPI6_S539	0.6770300084734733	combined
Q9Y2H1	Q9NPI6_S60	0.7435656647825342	combined
Q9Y2H1	Q9NPI7_S183	0.9991	combined
Q9Y2H1	Q9NPZ5_S267	0.738199834928238	combined
Q9Y2H1	Q9NQ31_S144	0.9841	combined
Q9Y2H1	Q9NQ34_S189	0.7627434783030683	combined
Q9Y2H1	Q9NQ66_S978	0.9573	combined
Q9Y2H1	Q9NQ75_T388	0.8973146440990586	combined
Q9Y2H1	Q9NQC1_S652	0.8554572640148319	combined
Q9Y2H1	Q9NQC1_S9	0.9917	combined
Q9Y2H1	Q9NQC3-2_S181	0.8365215111309133	combined
Q9Y2H1	Q9NQC3_S107	0.9951000000000001	combined
Q9Y2H1	Q9NQC3_S181	0.9933	combined
Q9Y2H1	Q9NQC3_S182	0.9840000000000001	combined
Q9Y2H1	Q9NQG6_S70	0.9662999999999999	combined
Q9Y2H1	Q9NQR1_S232	0.8275425412684082	combined
Q9Y2H1	Q9NQS1_S261	0.9626	combined
Q9Y2H1	Q9NQS1_S265	0.9603	combined
Q9Y2H1	Q9NQS7_S336	0.7114645732609391	combined
Q9Y2H1	Q9NQS7_S452	0.7736051258412917	combined
Q9Y2H1	Q9NQS7_S72	0.9516	combined
Q9Y2H1	Q9NQS7_S893	0.7922830437241069	combined
Q9Y2H1	Q9NQS7_S894	0.9925	combined
Q9Y2H1	Q9NQT8_S1379	0.7562738482048493	combined
Q9Y2H1	Q9NQT8_S1389	0.752054205704322	combined
Q9Y2H1	Q9NQT8_S1410	0.9676	combined
Q9Y2H1	Q9NQT8_S1778	0.7961251094567358	combined
Q9Y2H1	Q9NQT8_S732	0.796247282844934	combined
Q9Y2H1	Q9NQT8_T1771	0.858743340552755	combined
Q9Y2H1	Q9NQT8_T1779	0.8022392863852085	combined
Q9Y2H1	Q9NQU5_S113	0.991	combined
Q9Y2H1	Q9NQU5_S560	0.9706999999999999	combined
Q9Y2H1	Q9NQW1_T388	0.745721068542565	combined
Q9Y2H1	Q9NQW6_S658	0.9545	combined
Q9Y2H1	Q9NQW7_S556	0.7188140969946344	combined
Q9Y2H1	Q9NQX1_S153	0.8992023720653838	combined
Q9Y2H1	Q9NQZ5_S235	0.7077166964872819	combined
Q9Y2H1	Q9NR09_S3578	0.8190201758694081	combined
Q9Y2H1	Q9NR09_S490	0.9918	combined
Q9Y2H1	Q9NR09_T453	0.6868081400625567	combined
Q9Y2H1	Q9NR12_S260	0.7211188376400778	combined
Q9Y2H1	Q9NR16_S1402	0.9843000000000001	combined
Q9Y2H1	Q9NR16_T1397	0.6958346512409593	combined
Q9Y2H1	Q9NR19_S28	0.9693	combined
Q9Y2H1	Q9NR19_S54	0.7843611017639169	combined
Q9Y2H1	Q9NR45_S248	0.9614	combined
Q9Y2H1	Q9NR48_S1226	0.9814	combined
Q9Y2H1	Q9NR48_S1689	0.9703	combined
Q9Y2H1	Q9NR48_S22	0.7471675715311835	combined
Q9Y2H1	Q9NR48_T2959	0.7699994157873706	combined
Q9Y2H1	Q9NR80-4_T644	0.7030554237388141	combined
Q9Y2H1	Q9NR82_S78	0.6835704465556321	combined
Q9Y2H1	Q9NR82_S88	0.7551062230948626	combined
Q9Y2H1	Q9NR99_S1083	0.7120211028159569	combined
Q9Y2H1	Q9NRA8_S120	0.9717	combined
Q9Y2H1	Q9NRA8_S136	0.8058914674259477	combined
Q9Y2H1	Q9NRA8_S213	0.9897	combined
Q9Y2H1	Q9NRA8_S352	0.7077591251633057	combined
Q9Y2H1	Q9NRA8_S353	0.9515	combined
Q9Y2H1	Q9NRA8_S5	0.7827410495912975	combined
Q9Y2H1	Q9NRA8_S587	0.9531000000000001	combined
Q9Y2H1	Q9NRA8_S946	0.7659837073468407	combined
Q9Y2H1	Q9NRA8_T253	0.7528573577839724	combined
Q9Y2H1	Q9NRA8_T257	0.7941212455895428	combined
Q9Y2H1	Q9NRC8_S359	0.7790485285749704	combined
Q9Y2H1	Q9NRD8_S85	0.7983387162572783	combined
Q9Y2H1	Q9NRD9_S1217	0.9871	combined
Q9Y2H1	Q9NRF2_S279	0.9752	combined
Q9Y2H1	Q9NRF9_T63	0.8198507096687065	combined
Q9Y2H1	Q9NRH2_S531	0.8027748665865978	combined
Q9Y2H1	Q9NRH2_S536	0.7281932971919575	combined
Q9Y2H1	Q9NRH2_S569	0.9815	combined
Q9Y2H1	Q9NRH2_S570	0.9992	combined
Q9Y2H1	Q9NRI5_S713	0.7691918888675031	combined
Q9Y2H1	Q9NRJ4_S574	0.7537330116693096	combined
Q9Y2H1	Q9NRL2_S1205	0.8141677402690825	combined
Q9Y2H1	Q9NRL2_S1339	0.6908244096464874	combined
Q9Y2H1	Q9NRL2_S1363	0.9718000000000001	combined
Q9Y2H1	Q9NRL2_S1426	0.8093584711444373	combined
Q9Y2H1	Q9NRL2_S960	0.7165319579583883	combined
Q9Y2H1	Q9NRL2_S961	0.7975080161932685	combined
Q9Y2H1	Q9NRL3_T338	0.8854099452858167	combined
Q9Y2H1	Q9NRM7_S172	0.9790000000000001	combined
Q9Y2H1	Q9NRM7_S380	0.7073102416173334	combined
Q9Y2H1	Q9NRM7_S835	0.9839	combined
Q9Y2H1	Q9NRN7_S258	0.9767	combined
Q9Y2H1	Q9NRP7_S26	0.687458338999323	combined
Q9Y2H1	Q9NRR5_S138	0.9292280123700115	combined
Q9Y2H1	Q9NRR5_S139	0.8786229574198361	combined
Q9Y2H1	Q9NRY4_S1070	0.8587520382754668	combined
Q9Y2H1	Q9NRY4_S1072	0.7567298291756868	combined
Q9Y2H1	Q9NRY4_S1150	0.774125586345494	combined
Q9Y2H1	Q9NRY4_S1174	0.6764832054040687	combined
Q9Y2H1	Q9NRY4_S1236	0.9534999999999999	combined
Q9Y2H1	Q9NRY4_S589	0.6806953140348636	combined
Q9Y2H1	Q9NRY4_T1173	0.6777304401361517	combined
Q9Y2H1	Q9NRY4_T1226	0.8265987812006902	combined
Q9Y2H1	Q9NRZ9_S115	0.9731000000000001	combined
Q9Y2H1	Q9NRZ9_S515	0.9643999999999999	combined
Q9Y2H1	Q9NS23-2_S203	0.8020847225529332	combined
Q9Y2H1	Q9NS23_S184	0.9679000000000001	combined
Q9Y2H1	Q9NS23_S207	0.8020847225529332	combined
Q9Y2H1	Q9NS28_S216	0.7196390401430143	combined
Q9Y2H1	Q9NS28_S218	0.9784	combined
Q9Y2H1	Q9NS37_S189	0.9995999999999999	combined
Q9Y2H1	Q9NS39_S11	0.9623	combined
Q9Y2H1	Q9NS56_S191	0.9598	combined
Q9Y2H1	Q9NS56_S734	0.9695	combined
Q9Y2H1	Q9NS56_T204	0.7831961576724005	combined
Q9Y2H1	Q9NS56_T862	0.7184676429023892	combined
Q9Y2H1	Q9NS62_S453	0.9889	combined
Q9Y2H1	Q9NS62_S463	0.9636	combined
Q9Y2H1	Q9NS64_S98	0.8113129751754524	combined
Q9Y2H1	Q9NS73_S12	0.9501999999999999	combined
Q9Y2H1	Q9NS73_S164	0.7329773564297464	combined
Q9Y2H1	Q9NS91_S125	0.7821722787969078	combined
Q9Y2H1	Q9NSC2_S1198	0.8506647148852203	combined
Q9Y2H1	Q9NSC5_S120	0.9887	combined
Q9Y2H1	Q9NSI2_T138	0.8058769504383393	combined
Q9Y2H1	Q9NSI6-2_S2214	0.7260539379765706	combined
Q9Y2H1	Q9NSI6_S1904	0.9592	combined
Q9Y2H1	Q9NSI6_S2046	0.7335505540220754	combined
Q9Y2H1	Q9NSI6_S2047	0.7746991995996013	combined
Q9Y2H1	Q9NSI6_S696	0.9567	combined
Q9Y2H1	Q9NSI6_T121	0.7398751909004654	combined
Q9Y2H1	Q9NSI8_S107	0.9642000000000001	combined
Q9Y2H1	Q9NSI8_S22	0.9843000000000001	combined
Q9Y2H1	Q9NSI8_S23	0.9736	combined
Q9Y2H1	Q9NSI8_S34	0.972	combined
Q9Y2H1	Q9NSI8_S7	0.9953	combined
Q9Y2H1	Q9NSK0_S519	0.9879000000000001	combined
Q9Y2H1	Q9NSK0_T498	0.6997498734465759	combined
Q9Y2H1	Q9NSY1_S10	0.9562999999999999	combined
Q9Y2H1	Q9NSY1_S1029	0.9640000000000001	combined
Q9Y2H1	Q9NSY1_S1107	0.9992	combined
Q9Y2H1	Q9NSY1_S728	0.9651000000000001	combined
Q9Y2H1	Q9NTI5_S1319	0.9758	combined
Q9Y2H1	Q9NTI5_S1349	0.7415507547035819	combined
Q9Y2H1	Q9NTI5_S1379	0.9634	combined
Q9Y2H1	Q9NTI5_S1385	0.9529000000000001	combined
Q9Y2H1	Q9NTI5_S1441	0.8531398768597825	combined
Q9Y2H1	Q9NTJ3_S22	0.9936	combined
Q9Y2H1	Q9NTN9_S27	0.7003308646972487	combined
Q9Y2H1	Q9NTW7_S282	0.9603	combined
Q9Y2H1	Q9NTZ6_S415	0.9587	combined
Q9Y2H1	Q9NTZ6_S420	0.6800516617711061	combined
Q9Y2H1	Q9NTZ6_S424	0.9525	combined
Q9Y2H1	Q9NU19_S140	0.683342040408435	combined
Q9Y2H1	Q9NU22_S4754	0.9533	combined
Q9Y2H1	Q9NUG4_S33	0.749911625110153	combined
Q9Y2H1	Q9NUG4_S563	0.9754999999999999	combined
Q9Y2H1	Q9NUJ3_S18	0.9926	combined
Q9Y2H1	Q9NUL7_S524	0.7001730171369246	combined
Q9Y2H1	Q9NUQ3_S30	0.8099443464210057	combined
Q9Y2H1	Q9NUQ3_S517	0.9601000000000001	combined
Q9Y2H1	Q9NUQ6_S391	0.718394631911024	combined
Q9Y2H1	Q9NUQ6_S392	0.9662999999999999	combined
Q9Y2H1	Q9NUQ6_S452	0.9842	combined
Q9Y2H1	Q9NUQ8_S452	0.7215393834443119	combined
Q9Y2H1	Q9NUW8_S79	0.7561672933079722	combined
Q9Y2H1	Q9NUY8_S466	0.7374232748108568	combined
Q9Y2H1	Q9NUY8_S536	0.6895054732576409	combined
Q9Y2H1	Q9NV29_S121	0.95	combined
Q9Y2H1	Q9NV58_S631	0.9864	combined
Q9Y2H1	Q9NV58_S66	0.9726	combined
Q9Y2H1	Q9NV70_S487	0.7755118183762535	combined
Q9Y2H1	Q9NV79_S306	0.9612999999999999	combined
Q9Y2H1	Q9NV88_S572	0.9758	combined
Q9Y2H1	Q9NVC6_S408	0.7503906025688771	combined
Q9Y2H1	Q9NVE5_S1199	0.9521	combined
Q9Y2H1	Q9NVE7_S404	0.9565	combined
Q9Y2H1	Q9NVF7_S129	0.7106520583997317	combined
Q9Y2H1	Q9NVH0_S407	0.9682999999999999	combined
Q9Y2H1	Q9NVL8_T193	0.6812373369938173	combined
Q9Y2H1	Q9NVN8_S511	0.9784999999999999	combined
Q9Y2H1	Q9NVN8_S513	0.9706999999999999	combined
Q9Y2H1	Q9NVR5_S240	0.9614	combined
Q9Y2H1	Q9NVR5_S485	0.7872921615769609	combined
Q9Y2H1	Q9NVS9_S164	0.9984999999999999	combined
Q9Y2H1	Q9NVV0_S264	0.972	combined
Q9Y2H1	Q9NVV4_S64	0.7428823064274009	combined
Q9Y2H1	Q9NVW2_S164	0.7732110265177043	combined
Q9Y2H1	Q9NVW2_S21	0.7390771930268664	combined
Q9Y2H1	Q9NVW2_S215	0.9562999999999999	combined
Q9Y2H1	Q9NVW2_S295	0.678463210285185	combined
Q9Y2H1	Q9NVZ3_S181	0.9753000000000001	combined
Q9Y2H1	Q9NW13_S644	0.9773999999999999	combined
Q9Y2H1	Q9NW68_S388	0.9556999999999999	combined
Q9Y2H1	Q9NW75_S129	0.9965999999999999	combined
Q9Y2H1	Q9NWB6_S94	0.6954582695006737	combined
Q9Y2H1	Q9NWH9_S1019	0.9731000000000001	combined
Q9Y2H1	Q9NWH9_S482	0.7134536811350011	combined
Q9Y2H1	Q9NWH9_S550	0.7655799958446292	combined
Q9Y2H1	Q9NWH9_S923	0.8564035492278532	combined
Q9Y2H1	Q9NWH9_S944	0.9719	combined
Q9Y2H1	Q9NWM3_S9	0.8142174742008607	combined
Q9Y2H1	Q9NWQ4_S449	0.965	combined
Q9Y2H1	Q9NWQ8_S239	0.7087519956701345	combined
Q9Y2H1	Q9NWQ8_S353	0.9845999999999999	combined
Q9Y2H1	Q9NWQ8_S50	0.9994	combined
Q9Y2H1	Q9NWS1_S499	0.7753017429134811	combined
Q9Y2H1	Q9NWS1_T500	0.8278252432354007	combined
Q9Y2H1	Q9NWS6_T347	0.6890309225968562	combined
Q9Y2H1	Q9NWS9_S141	0.9681000000000001	combined
Q9Y2H1	Q9NWT8_S70	0.9521999999999999	combined
Q9Y2H1	Q9NWV8_S29	0.9913	combined
Q9Y2H1	Q9NWW5_S31	0.9517	combined
Q9Y2H1	Q9NWZ5_S63	0.9834999999999999	combined
Q9Y2H1	Q9NWZ5_T61	0.7834300713381606	combined
Q9Y2H1	Q9NWZ8_S185	0.6874696657827827	combined
Q9Y2H1	Q9NX02_S107	0.9728	combined
Q9Y2H1	Q9NX05_S1031	0.9534	combined
Q9Y2H1	Q9NX05_S60	0.7240700362662824	combined
Q9Y2H1	Q9NX31_S69	0.7742173852492401	combined
Q9Y2H1	Q9NX31_S82	0.7929392074073922	combined
Q9Y2H1	Q9NX31_T233	0.7419784083242257	combined
Q9Y2H1	Q9NX40_S122	0.7883418946150663	combined
Q9Y2H1	Q9NX40_S123	0.7740230218016889	combined
Q9Y2H1	Q9NX58_S276	0.9931	combined
Q9Y2H1	Q9NX63_S50	0.79221131089271	combined
Q9Y2H1	Q9NX94_S173	0.9893000000000001	combined
Q9Y2H1	Q9NX94_T247	0.6885051312303467	combined
Q9Y2H1	Q9NXC2_S387	0.7831775256331865	combined
Q9Y2H1	Q9NXD2_S751	0.679348154211268	combined
Q9Y2H1	Q9NXE8_S293	0.8264601683891587	combined
Q9Y2H1	Q9NXG0_S8	0.9575	combined
Q9Y2H1	Q9NXG2_S86	0.9515	combined
Q9Y2H1	Q9NXG2_S88	0.9558	combined
Q9Y2H1	Q9NXH3_S33	0.7647480487952844	combined
Q9Y2H1	Q9NXH3_T32	0.8128891646389127	combined
Q9Y2H1	Q9NXH3_T58	0.8282270219103429	combined
Q9Y2H1	Q9NXH8_S97	0.703421881554142	combined
Q9Y2H1	Q9NXH9_S514	0.7248791219178186	combined
Q9Y2H1	Q9NXL2_T34	0.7574847748805945	combined
Q9Y2H1	Q9NXL9_S898	0.9926	combined
Q9Y2H1	Q9NXR1-1_S306	0.739943951750147	combined
Q9Y2H1	Q9NXR1_S306	0.9772	combined
Q9Y2H1	Q9NXR8_S246	0.8335205370067527	combined
Q9Y2H1	Q9NXV6_S194	0.73536959387953	combined
Q9Y2H1	Q9NXV6_S266	0.9632999999999999	combined
Q9Y2H1	Q9NXZ1_S64	0.7849772060433149	combined
Q9Y2H1	Q9NY15_T1022	0.8147507059132024	combined
Q9Y2H1	Q9NY46_S573	0.7181434682814629	combined
Q9Y2H1	Q9NY46_S610	0.6914895724072738	combined
Q9Y2H1	Q9NY61_S203	0.968	combined
Q9Y2H1	Q9NY61_S510	0.7515063115227494	combined
Q9Y2H1	Q9NY74_S795	0.686139755922988	combined
Q9Y2H1	Q9NYB0_S156	0.9677	combined
Q9Y2H1	Q9NYB9_S242	0.9643999999999999	combined
Q9Y2H1	Q9NYD6_S122	0.9570000000000001	combined
Q9Y2H1	Q9NYF0_S361	0.726084478725734	combined
Q9Y2H1	Q9NYF0_S634	0.887697685364526	combined
Q9Y2H1	Q9NYF3_S122	0.9639	combined
Q9Y2H1	Q9NYF3_S232	0.6806332765144466	combined
Q9Y2H1	Q9NYF3_S299	0.9747	combined
Q9Y2H1	Q9NYF8_S102	0.6853133163922063	combined
Q9Y2H1	Q9NYF8_S119	0.8055952356680702	combined
Q9Y2H1	Q9NYF8_S132	0.6849107479598853	combined
Q9Y2H1	Q9NYF8_S161	0.8460472321051006	combined
Q9Y2H1	Q9NYF8_S198	0.9736	combined
Q9Y2H1	Q9NYF8_S259	0.9804	combined
Q9Y2H1	Q9NYF8_S276	0.9556999999999999	combined
Q9Y2H1	Q9NYF8_S320	0.7938900960746087	combined
Q9Y2H1	Q9NYF8_S443	0.7687036941088444	combined
Q9Y2H1	Q9NYF8_S753	0.9631000000000001	combined
Q9Y2H1	Q9NYJ8_S524	0.9865999999999999	combined
Q9Y2H1	Q9NYL2_S685	0.7842385334970293	combined
Q9Y2H1	Q9NYN1_S12	0.9934000000000001	combined
Q9Y2H1	Q9NYP3_S28	0.9647	combined
Q9Y2H1	Q9NYT6_S638	0.9672	combined
Q9Y2H1	Q9NYV4-2_S332	0.8268985253005947	combined
Q9Y2H1	Q9NYV4-3_S341	0.7065595044879314	combined
Q9Y2H1	Q9NYV4_S1053	0.7853485894507161	combined
Q9Y2H1	Q9NYV4_S14	0.9704999999999999	combined
Q9Y2H1	Q9NYV4_S220	0.7690773013067597	combined
Q9Y2H1	Q9NYV4_S228	0.7765791339075826	combined
Q9Y2H1	Q9NYV4_S274	0.9793000000000001	combined
Q9Y2H1	Q9NYV4_S301	0.9643999999999999	combined
Q9Y2H1	Q9NYV4_S310	0.6777126290289499	combined
Q9Y2H1	Q9NYV4_S311	0.7847090626301088	combined
Q9Y2H1	Q9NYV4_S332	0.9779000000000001	combined
Q9Y2H1	Q9NYV4_S333	0.9669	combined
Q9Y2H1	Q9NYV4_S341	0.7065595044879314	combined
Q9Y2H1	Q9NYV4_S357	0.6905132971969454	combined
Q9Y2H1	Q9NYV4_S382	0.8106805457797102	combined
Q9Y2H1	Q9NYV4_S383	0.9561	combined
Q9Y2H1	Q9NYV6_S635	0.9906	combined
Q9Y2H1	Q9NYV6_S637	0.9542	combined
Q9Y2H1	Q9NYW8_S368	0.9929000000000001	combined
Q9Y2H1	Q9NYY3_T239	0.863250018294314	combined
Q9Y2H1	Q9NYZ3_S312	0.9586	combined
Q9Y2H1	Q9NYZ3_S331	0.6757136699707414	combined
Q9Y2H1	Q9NYZ3_S513	0.8191918441838619	combined
Q9Y2H1	Q9NYZ3_S514	0.8688801570819114	combined
Q9Y2H1	Q9NYZ3_S539	0.7688008550495311	combined
Q9Y2H1	Q9NZ52_S372	0.9609000000000001	combined
Q9Y2H1	Q9NZ53_S570	0.9693	combined
Q9Y2H1	Q9NZ56_S1309	0.8623653133737537	combined
Q9Y2H1	Q9NZ56_S361	0.9682	combined
Q9Y2H1	Q9NZ56_S73	0.7965633208865492	combined
Q9Y2H1	Q9NZ63_S15	0.9879000000000001	combined
Q9Y2H1	Q9NZ71_S791	0.9641	combined
Q9Y2H1	Q9NZ71_S847	0.9511	combined
Q9Y2H1	Q9NZA1_S270	0.7096707328987965	combined
Q9Y2H1	Q9NZB2_S1075	0.9588	combined
Q9Y2H1	Q9NZC7_S312	0.7094483018896629	combined
Q9Y2H1	Q9NZC9_S173	0.9571999999999999	combined
Q9Y2H1	Q9NZI5_S25	0.7572059385681403	combined
Q9Y2H1	Q9NZI5_S442	0.763054538794888	combined
Q9Y2H1	Q9NZI5_S76	0.7548321253266815	combined
Q9Y2H1	Q9NZI5_S77	0.8087520310013856	combined
Q9Y2H1	Q9NZI5_S95	0.9763	combined
Q9Y2H1	Q9NZJ0_S495	0.9601999999999999	combined
Q9Y2H1	Q9NZJ0_S510	0.9531000000000001	combined
Q9Y2H1	Q9NZJ0_S691	0.8343059715031014	combined
Q9Y2H1	Q9NZJ0_S717	0.7242868350583194	combined
Q9Y2H1	Q9NZJ5_S1106	0.9665	combined
Q9Y2H1	Q9NZJ5_S555	0.9743	combined
Q9Y2H1	Q9NZJ5_S803	0.6911429728334062	combined
Q9Y2H1	Q9NZL3_S245	0.6804590103138781	combined
Q9Y2H1	Q9NZL3_S395	0.9672	combined
Q9Y2H1	Q9NZM3_T1277	0.7523072294203412	combined
Q9Y2H1	Q9NZM4_S1413	0.9815999999999999	combined
Q9Y2H1	Q9NZM5_S29	0.9516	combined
Q9Y2H1	Q9NZN5-2_S589	0.7723932119688229	combined
Q9Y2H1	Q9NZN5_S1288	0.9894	combined
Q9Y2H1	Q9NZN5_S1331	0.80453945475109	combined
Q9Y2H1	Q9NZN5_S608	0.9984000000000001	combined
Q9Y2H1	Q9NZN8_S242	0.987	combined
Q9Y2H1	Q9NZP6_T884	0.7867851892974658	combined
Q9Y2H1	Q9NZT2_S488	0.9837	combined
Q9Y2H1	Q9NZU0_S639	0.7731274785002582	combined
Q9Y2H1	Q9NZV5_S30	0.965	combined
Q9Y2H1	Q9P032_S35	0.7088287580090491	combined
Q9Y2H1	Q9P0J7_S212	0.7538448246876827	combined
Q9Y2H1	Q9P0K1_S832	0.9891	combined
Q9Y2H1	Q9P0K1_S834	0.998	combined
Q9Y2H1	Q9P0K1_S855	0.9834999999999999	combined
Q9Y2H1	Q9P0K1_S857	0.9783	combined
Q9Y2H1	Q9P0K7_S667	0.689211496464911	combined
Q9Y2H1	Q9P0K7_S915	0.955	combined
Q9Y2H1	Q9P0L2_S393	0.9666	combined
Q9Y2H1	Q9P0L2_S394	0.9601999999999999	combined
Q9Y2H1	Q9P0L2_S423	0.9829000000000001	combined
Q9Y2H1	Q9P0L2_S556	0.9732	combined
Q9Y2H1	Q9P0L2_S649	0.9723999999999999	combined
Q9Y2H1	Q9P0L2_T613	0.7295656669024093	combined
Q9Y2H1	Q9P0M9_S47	0.7382702376419441	combined
Q9Y2H1	Q9P0N9_S124	0.9531000000000001	combined
Q9Y2H1	Q9P0U3_S126	0.9659	combined
Q9Y2H1	Q9P0U4_S124	0.9738	combined
Q9Y2H1	Q9P0W8_S194	0.9839	combined
Q9Y2H1	Q9P107_S231	0.9536	combined
Q9Y2H1	Q9P107_S247	0.9582999999999999	combined
Q9Y2H1	Q9P107_S907	0.7334202440545662	combined
Q9Y2H1	Q9P107_S914	0.9821	combined
Q9Y2H1	Q9P1T7_S124	0.7953881930814635	combined
Q9Y2H1	Q9P1Y5_S1020	0.986	combined
Q9Y2H1	Q9P1Y5_S544	0.9981	combined
Q9Y2H1	Q9P1Y5_T1069	0.8099503319506136	combined
Q9Y2H1	Q9P1Y6_S1095	0.9849	combined
Q9Y2H1	Q9P1Y6_S1165	0.9547	combined
Q9Y2H1	Q9P1Y6_S936	0.9781	combined
Q9Y2H1	Q9P1Y6_T353	0.7759354816438252	combined
Q9Y2H1	Q9P1Z2_S11	0.9571999999999999	combined
Q9Y2H1	Q9P203_S1121	0.9852	combined
Q9Y2H1	Q9P203_S966	0.9578	combined
Q9Y2H1	Q9P206-2_S220	0.7562717698959577	combined
Q9Y2H1	Q9P206-2_S80	0.7931027911002574	combined
Q9Y2H1	Q9P206-2_T221	0.7133394676698581	combined
Q9Y2H1	Q9P206_S161	0.7562717698959577	combined
Q9Y2H1	Q9P206_S338	0.7420742495387661	combined
Q9Y2H1	Q9P206_S379	0.9747	combined
Q9Y2H1	Q9P206_S406	0.9784999999999999	combined
Q9Y2H1	Q9P206_S677	0.9891	combined
Q9Y2H1	Q9P206_S971	0.9926	combined
Q9Y2H1	Q9P206_T162	0.7133394676698581	combined
Q9Y2H1	Q9P209_S404	0.9727	combined
Q9Y2H1	Q9P215_S199	0.7886477697262013	combined
Q9Y2H1	Q9P217_S1096	0.8216206598701394	combined
Q9Y2H1	Q9P217_S1097	0.8191337554503391	combined
Q9Y2H1	Q9P218_S888	0.7482048139328498	combined
Q9Y2H1	Q9P219_S1601	0.9848	combined
Q9Y2H1	Q9P219_S2003	0.8580439896107002	combined
Q9Y2H1	Q9P219_S452	0.6975903026772173	combined
Q9Y2H1	Q9P227_S1306	0.9678	combined
Q9Y2H1	Q9P227_S1459	0.6772514522858831	combined
Q9Y2H1	Q9P227_S1482	0.7314842993219538	combined
Q9Y2H1	Q9P227_S316	0.9655	combined
Q9Y2H1	Q9P227_S351	0.9788	combined
Q9Y2H1	Q9P227_S598	0.9828	combined
Q9Y2H1	Q9P227_S610	0.7829434353111705	combined
Q9Y2H1	Q9P227_S623	0.9849	combined
Q9Y2H1	Q9P227_S677	0.7159994120879807	combined
Q9Y2H1	Q9P241_S41	0.7437724045595354	combined
Q9Y2H1	Q9P241_S613	0.9964	combined
Q9Y2H1	Q9P241_S991	0.6970927035708235	combined
Q9Y2H1	Q9P242_S183	0.9914000000000001	combined
Q9Y2H1	Q9P242_S529	0.8168361849705721	combined
Q9Y2H1	Q9P242_S597	0.7981950531551399	combined
Q9Y2H1	Q9P244_S674	0.965	combined
Q9Y2H1	Q9P244_S731	0.9619	combined
Q9Y2H1	Q9P246_S518	0.8457639586031629	combined
Q9Y2H1	Q9P246_S697	0.9852	combined
Q9Y2H1	Q9P246_S718	0.7818393337124585	combined
Q9Y2H1	Q9P258_S43	0.7524129737767505	combined
Q9Y2H1	Q9P260_S167	0.9871	combined
Q9Y2H1	Q9P266_S1225	0.9653	combined
Q9Y2H1	Q9P266_S1237	0.9579000000000001	combined
Q9Y2H1	Q9P266_S1340	0.9823999999999999	combined
Q9Y2H1	Q9P266_S768	0.7040139397996631	combined
Q9Y2H1	Q9P266_S979	0.7321112211991332	combined
Q9Y2H1	Q9P266_S983	0.6925835526416834	combined
Q9Y2H1	Q9P270_S301	0.8944645967666127	combined
Q9Y2H1	Q9P270_S302	0.7415972464734891	combined
Q9Y2H1	Q9P270_S391	0.6811003764378547	combined
Q9Y2H1	Q9P270_S87	0.966	combined
Q9Y2H1	Q9P275_S18	0.9878	combined
Q9Y2H1	Q9P275_S610	0.7429928308942612	combined
Q9Y2H1	Q9P275_S713	0.9879000000000001	combined
Q9Y2H1	Q9P278_T288	0.7653331239229294	combined
Q9Y2H1	Q9P281_S1474	0.6801985982097489	combined
Q9Y2H1	Q9P286_S602	0.9706999999999999	combined
Q9Y2H1	Q9P289_T178	0.7386531140975163	combined
Q9Y2H1	Q9P2A4_S170	0.7029498456471162	combined
Q9Y2H1	Q9P2A4_S342	0.9806999999999999	combined
Q9Y2H1	Q9P2D0_S990	0.9967	combined
Q9Y2H1	Q9P2D0_S992	0.9962000000000001	combined
Q9Y2H1	Q9P2D1_S2533	0.7924762225355897	combined
Q9Y2H1	Q9P2D1_S559	0.9761	combined
Q9Y2H1	Q9P2D1_S734	0.9709	combined
Q9Y2H1	Q9P2D6_S640	0.9915999999999999	combined
Q9Y2H1	Q9P2D8_S1230	0.6874526756075932	combined
Q9Y2H1	Q9P2F5_T7	0.6804290410996598	combined
Q9Y2H1	Q9P2F6_S704	0.9588	combined
Q9Y2H1	Q9P2F6_S730	0.9620000000000001	combined
Q9Y2H1	Q9P2F8_S1538	0.9884999999999999	combined
Q9Y2H1	Q9P2F8_S162	0.9612	combined
Q9Y2H1	Q9P2F8_S284	0.9541	combined
Q9Y2H1	Q9P2K2_T229	0.681959445418236	combined
Q9Y2H1	Q9P2K3_S156	0.9686	combined
Q9Y2H1	Q9P2K5_S520	0.9681000000000001	combined
Q9Y2H1	Q9P2K6_S410	0.8390949251583303	combined
Q9Y2H1	Q9P2M4_S441	0.9856	combined
Q9Y2H1	Q9P2M4_S91	0.9745	combined
Q9Y2H1	Q9P2M7_S1161	0.7644508090575943	combined
Q9Y2H1	Q9P2M7_S283	0.6938034160456629	combined
Q9Y2H1	Q9P2M7_S49	0.9227789159636424	combined
Q9Y2H1	Q9P2N2_S636	0.9697	combined
Q9Y2H1	Q9P2N5_S1020	0.9533	combined
Q9Y2H1	Q9P2P5_S1042	0.9606	combined
Q9Y2H1	Q9P2P5_S415	0.9812000000000001	combined
Q9Y2H1	Q9P2P5_S742	0.7347092735784612	combined
Q9Y2H1	Q9P2Q2_S640	0.9998999999999999	combined
Q9Y2H1	Q9P2R6_S1115	0.965	combined
Q9Y2H1	Q9P2R6_S40	0.6793261657031938	combined
Q9Y2H1	Q9P2R6_S479	0.9638	combined
Q9Y2H1	Q9P2R6_S577	0.697499064916872	combined
Q9Y2H1	Q9P2R6_S580	0.9616	combined
Q9Y2H1	Q9P2R6_S681	0.9931	combined
Q9Y2H1	Q9P2T0_S8	0.8763886714458212	combined
Q9Y2H1	Q9P2W9_S167	0.6952134447132322	combined
Q9Y2H1	Q9P2Y4_S10	0.9990000000000001	combined
Q9Y2H1	Q9P2Y4_S140	0.8424668254619359	combined
Q9Y2H1	Q9P2Y4_S700	0.9834	combined
Q9Y2H1	Q9P2Y5_S508	0.992	combined
Q9Y2H1	Q9P2Y5_S509	0.9549	combined
Q9Y2H1	Q9P2Y5_S522	0.9790000000000001	combined
Q9Y2H1	Q9P2Y5_S697	0.7825541160980342	combined
Q9Y2H1	Q9UBC0_S440	0.7852426164803286	combined
Q9Y2H1	Q9UBC2_T418	0.7335077408589065	combined
Q9Y2H1	Q9UBC3-3_S51	0.8161853209749605	combined
Q9Y2H1	Q9UBC3-3_T363	0.7456791906183974	combined
Q9Y2H1	Q9UBC3-6_T375	0.7456791906183974	combined
Q9Y2H1	Q9UBC3-8_T321	0.7456791906183974	combined
Q9Y2H1	Q9UBC3_S51	0.8161853209749605	combined
Q9Y2H1	Q9UBC3_T383	0.7456791906183974	combined
Q9Y2H1	Q9UBD5_S207	0.9845	combined
Q9Y2H1	Q9UBF8-2_S277	0.7155561399760159	combined
Q9Y2H1	Q9UBF8-2_S496	0.7648477764474523	combined
Q9Y2H1	Q9UBF8_S277	0.9969	combined
Q9Y2H1	Q9UBF8_S511	0.7648477764474523	combined
Q9Y2H1	Q9UBF9_T232	0.7027115155749611	combined
Q9Y2H1	Q9UBG0_S1453	0.7402740911175926	combined
Q9Y2H1	Q9UBI9_S244	0.6902260852996578	combined
Q9Y2H1	Q9UBI9_S268	0.9693	combined
Q9Y2H1	Q9UBK8_S157	0.6800278651342964	combined
Q9Y2H1	Q9UBN4_S688	0.9687	combined
Q9Y2H1	Q9UBN7_S16	0.7207814241915114	combined
Q9Y2H1	Q9UBP0_S268	0.9991	combined
Q9Y2H1	Q9UBP0_S302	0.9670000000000001	combined
Q9Y2H1	Q9UBP0_S595	0.6815927278142968	combined
Q9Y2H1	Q9UBP6_S27	0.9545999999999999	combined
Q9Y2H1	Q9UBP9_S206	0.9636	combined
Q9Y2H1	Q9UBP9_S213	0.9851000000000001	combined
Q9Y2H1	Q9UBR4_S238	0.9762000000000001	combined
Q9Y2H1	Q9UBS0_S473	0.7633261322008545	combined
Q9Y2H1	Q9UBS3_S103	0.8570330378165137	combined
Q9Y2H1	Q9UBT2_S229	0.7004609148761464	combined
Q9Y2H1	Q9UBU6_S231	0.9573	combined
Q9Y2H1	Q9UBU9_S188	0.705785022679442	combined
Q9Y2H1	Q9UBW5_S259	0.7612505147191759	combined
Q9Y2H1	Q9UBW5_S395	0.9837	combined
Q9Y2H1	Q9UBW5_S406	0.724780194414574	combined
Q9Y2H1	Q9UBW5_S411	0.7708045526520125	combined
Q9Y2H1	Q9UBW5_S429	0.9895999999999999	combined
Q9Y2H1	Q9UBW5_S430	0.9823999999999999	combined
Q9Y2H1	Q9UBW5_S451	0.7883212050500497	combined
Q9Y2H1	Q9UBX2_T99	0.7900964549391563	combined
Q9Y2H1	Q9UBX3_S93	0.9553	combined
Q9Y2H1	Q9UBY0_S623	0.8474150711021686	combined
Q9Y2H1	Q9UBY0_S643	0.7803792178005993	combined
Q9Y2H1	Q9UBY5_S321	0.7028061305872555	combined
Q9Y2H1	Q9UC07_S383	0.9645	combined
Q9Y2H1	Q9UD71_S148	0.6847016181276586	combined
Q9Y2H1	Q9UD71_S58	0.8558286889884109	combined
Q9Y2H1	Q9UDT6_S24	0.8597903613977567	combined
Q9Y2H1	Q9UDT6_S973	0.7169927190396767	combined
Q9Y2H1	Q9UDV6_S15	0.9662999999999999	combined
Q9Y2H1	Q9UDV7_S653	0.9884000000000001	combined
Q9Y2H1	Q9UDY2_S163	0.9561	combined
Q9Y2H1	Q9UDY2_S232	0.9553	combined
Q9Y2H1	Q9UDY2_S244	0.9926999999999999	combined
Q9Y2H1	Q9UDY2_S294	0.9573999999999999	combined
Q9Y2H1	Q9UDY2_S296	0.9832	combined
Q9Y2H1	Q9UDY4_S148	0.9565	combined
Q9Y2H1	Q9UEE5_S9	0.9587	combined
Q9Y2H1	Q9UER7_S184	0.6770777056625376	combined
Q9Y2H1	Q9UER7_S707	0.7406844532082575	combined
Q9Y2H1	Q9UEY8_S17	0.985	combined
Q9Y2H1	Q9UEY8_S402	0.996	combined
Q9Y2H1	Q9UEY8_T59	0.6946150476255913	combined
Q9Y2H1	Q9UF83_S479	0.7128894618370841	combined
Q9Y2H1	Q9UF83_S488	0.8249796227008942	combined
Q9Y2H1	Q9UFB7_T390	0.7386434499611699	combined
Q9Y2H1	Q9UFB7_T653	0.7312115212799191	combined
Q9Y2H1	Q9UFD9_S150	0.6878380460338354	combined
Q9Y2H1	Q9UGI0_S78	0.9701000000000001	combined
Q9Y2H1	Q9UGI6_S167	0.7410139275168576	combined
Q9Y2H1	Q9UGI6_S172	0.9598	combined
Q9Y2H1	Q9UGI9_S65	0.961	combined
Q9Y2H1	Q9UGJ0_S122	0.9693999999999999	combined
Q9Y2H1	Q9UGJ0_S157	0.9673	combined
Q9Y2H1	Q9UGJ0_S32	0.7402966823352454	combined
Q9Y2H1	Q9UGJ0_T156	0.7957245777671286	combined
Q9Y2H1	Q9UGL1_S986	0.6784224234731855	combined
Q9Y2H1	Q9UGM5_S303	0.7032160770161421	combined
Q9Y2H1	Q9UGN5_S8	0.8214767785455674	combined
Q9Y2H1	Q9UGN5_T9	0.8068263219400649	combined
Q9Y2H1	Q9UGP4_S145	0.9978	combined
Q9Y2H1	Q9UGP4_S240	0.7678485115660904	combined
Q9Y2H1	Q9UGP4_S296	0.9690000000000001	combined
Q9Y2H1	Q9UGQ3_S23	0.9512999999999999	combined
Q9Y2H1	Q9UGR2_S675	0.6809081952146397	combined
Q9Y2H1	Q9UGU0_S1007	0.9982	combined
Q9Y2H1	Q9UGU0_S112	0.8452250531075467	combined
Q9Y2H1	Q9UGU0_S1270	0.6897584554074824	combined
Q9Y2H1	Q9UGU0_S1367	0.7528449087137111	combined
Q9Y2H1	Q9UGU0_S1482	0.9815	combined
Q9Y2H1	Q9UGU0_S1755	0.7126665008591834	combined
Q9Y2H1	Q9UGU0_S1792	0.9990000000000001	combined
Q9Y2H1	Q9UGU0_S640	0.9990000000000001	combined
Q9Y2H1	Q9UGU0_S825	0.687588441135943	combined
Q9Y2H1	Q9UGU0_S859	0.9556999999999999	combined
Q9Y2H1	Q9UGU5_S101	0.9893000000000001	combined
Q9Y2H1	Q9UGU5_S102	0.9548000000000001	combined
Q9Y2H1	Q9UGU5_S153	0.9892	combined
Q9Y2H1	Q9UGU5_S345	0.7325037721825962	combined
Q9Y2H1	Q9UGU5_S480	0.7230650388270706	combined
Q9Y2H1	Q9UGU5_S79	0.9987999999999999	combined
Q9Y2H1	Q9UH03_S91	0.6811704154475048	combined
Q9Y2H1	Q9UH77_S433	0.9719	combined
Q9Y2H1	Q9UH99_S116	0.6787425350002286	combined
Q9Y2H1	Q9UH99_T107	0.9915999999999999	combined
Q9Y2H1	Q9UH99_T9	0.7698448935212732	combined
Q9Y2H1	Q9UHB4-3_S518	0.7455505017318236	combined
Q9Y2H1	Q9UHB4_T220	0.7436328149428248	combined
Q9Y2H1	Q9UHB6_S362	0.982	combined
Q9Y2H1	Q9UHB6_S368	0.7156584966889318	combined
Q9Y2H1	Q9UHB6_S582	0.839961070780488	combined
Q9Y2H1	Q9UHB7_S124	0.7294386926206713	combined
Q9Y2H1	Q9UHB7_S178	0.9741	combined
Q9Y2H1	Q9UHB7_S179	0.786087085340746	combined
Q9Y2H1	Q9UHB7_S180	0.9593	combined
Q9Y2H1	Q9UHB7_S212	0.9739	combined
Q9Y2H1	Q9UHB7_S549	0.9883	combined
Q9Y2H1	Q9UHB7_T834	0.8289587529049304	combined
Q9Y2H1	Q9UHB9_S16	0.986	combined
Q9Y2H1	Q9UHB9_S22	0.986	combined
Q9Y2H1	Q9UHB9_S27	0.9518000000000001	combined
Q9Y2H1	Q9UHD1_S110	0.96	combined
Q9Y2H1	Q9UHD1_S200	0.9840000000000001	combined
Q9Y2H1	Q9UHD1_T199	0.9543	combined
Q9Y2H1	Q9UHD1_T47	0.7663070922103882	combined
Q9Y2H1	Q9UHD8_S12	0.7012062899686078	combined
Q9Y2H1	Q9UHD8_S327	0.810156666457381	combined
Q9Y2H1	Q9UHF7_S479	0.7677393587830986	combined
Q9Y2H1	Q9UHF7_S892	0.9984999999999999	combined
Q9Y2H1	Q9UHG0_S433	0.956	combined
Q9Y2H1	Q9UHI5_S29	0.9626	combined
Q9Y2H1	Q9UHI6_S500	0.9682	combined
Q9Y2H1	Q9UHI6_S703	0.9776	combined
Q9Y2H1	Q9UHI6_S742	0.7597279975828436	combined
Q9Y2H1	Q9UHI6_S743	0.7152905320996575	combined
Q9Y2H1	Q9UHK0_S405	0.9876999999999999	combined
Q9Y2H1	Q9UHL3_S293	0.7260131823392045	combined
Q9Y2H1	Q9UHL9_S906	0.7468386791490731	combined
Q9Y2H1	Q9UHM6_S379	0.7439251602630749	combined
Q9Y2H1	Q9UHM6_T392	0.7789834255489381	combined
Q9Y2H1	Q9UHR4_S147	0.7970190940264975	combined
Q9Y2H1	Q9UHV7_S1833	0.7700875776505562	combined
Q9Y2H1	Q9UHV7_S1834	0.6813136109301424	combined
Q9Y2H1	Q9UHV7_S395	0.9569	combined
Q9Y2H1	Q9UHV7_S894	0.9687	combined
Q9Y2H1	Q9UHW9_S1064	0.9606	combined
Q9Y2H1	Q9UHX1_S206	0.8802538064071479	combined
Q9Y2H1	Q9UHY8_S205	0.7214529673605954	combined
Q9Y2H1	Q9UI08_S158	0.7873227438923022	combined
Q9Y2H1	Q9UI08_S259	0.8076577494121868	combined
Q9Y2H1	Q9UI08_S260	0.9899	combined
Q9Y2H1	Q9UI14_T41	0.7551730719003639	combined
Q9Y2H1	Q9UI33_S891	0.722687025614305	combined
Q9Y2H1	Q9UIC8_S8	0.7885869791911193	combined
Q9Y2H1	Q9UID3_S13	0.9673	combined
Q9Y2H1	Q9UID6_S19	0.9772	combined
Q9Y2H1	Q9UIF7_S360	0.7283733826574226	combined
Q9Y2H1	Q9UIF8_S1269	0.9843999999999999	combined
Q9Y2H1	Q9UIF9_S1043	0.8323954444882344	combined
Q9Y2H1	Q9UIF9_S1044	0.7803904822347923	combined
Q9Y2H1	Q9UIF9_S134	0.98	combined
Q9Y2H1	Q9UIF9_S1747	0.9687	combined
Q9Y2H1	Q9UIG0_S1338	0.8274633057419124	combined
Q9Y2H1	Q9UIG0_S189	0.6879637837217828	combined
Q9Y2H1	Q9UIG0_S321	0.9716	combined
Q9Y2H1	Q9UIK4_S367	0.8048819600564412	combined
Q9Y2H1	Q9UIK4_S368	0.7872666295522265	combined
Q9Y2H1	Q9UIL4_S241	0.7257762655170958	combined
Q9Y2H1	Q9UIS9_S295	0.9912000000000001	combined
Q9Y2H1	Q9UJ04_S244	0.6803037606396687	combined
Q9Y2H1	Q9UJ98_S93	0.9984000000000001	combined
Q9Y2H1	Q9UJA3_S630	0.9548000000000001	combined
Q9Y2H1	Q9UJD0_S48	0.8417503284715245	combined
Q9Y2H1	Q9UJF2-2_S164	0.7480445763173003	combined
Q9Y2H1	Q9UJF2_S16	0.9873999999999999	combined
Q9Y2H1	Q9UJF2_S665	0.9886	combined
Q9Y2H1	Q9UJF2_S841	0.9562999999999999	combined
Q9Y2H1	Q9UJF2_S864	0.9781	combined
Q9Y2H1	Q9UJF2_T849	0.7629600173064939	combined
Q9Y2H1	Q9UJM3_S249	0.7588515747232166	combined
Q9Y2H1	Q9UJM3_S369	0.9618000000000001	combined
Q9Y2H1	Q9UJT2_T40	0.8610018076507248	combined
Q9Y2H1	Q9UJX3_S119	0.9501999999999999	combined
Q9Y2H1	Q9UJX3_S85	0.7531874971514179	combined
Q9Y2H1	Q9UJY1_T63	0.7125944458899083	combined
Q9Y2H1	Q9UJY4_S400	0.981	combined
Q9Y2H1	Q9UJZ1_S29	0.8171982575541384	combined
Q9Y2H1	Q9UK10_S507	0.9834999999999999	combined
Q9Y2H1	Q9UK17_T555	0.6911864094892425	combined
Q9Y2H1	Q9UK28_S260	0.6835517833417848	combined
Q9Y2H1	Q9UK32_S372	0.9631000000000001	combined
Q9Y2H1	Q9UK32_T94	0.7323611898010816	combined
Q9Y2H1	Q9UK33_S15	0.9605	combined
Q9Y2H1	Q9UK41_S168	0.8220067057467715	combined
Q9Y2H1	Q9UK58_S417	0.6863940785820647	combined
Q9Y2H1	Q9UK58_S445	0.9811	combined
Q9Y2H1	Q9UK58_S470	0.6779774575394739	combined
Q9Y2H1	Q9UK61_S658	0.9887	combined
Q9Y2H1	Q9UK61_S671	0.7794335872548789	combined
Q9Y2H1	Q9UK61_S694	0.9986	combined
Q9Y2H1	Q9UK61_S903	0.9661	combined
Q9Y2H1	Q9UK61_S972	0.8034071920668955	combined
Q9Y2H1	Q9UK76-2_S87	0.684020971965629	combined
Q9Y2H1	Q9UK76_S17	0.6919194809930651	combined
Q9Y2H1	Q9UK76_S87	0.684020971965629	combined
Q9Y2H1	Q9UK76_S88	0.9699	combined
Q9Y2H1	Q9UK80_T132	0.7107589873922093	combined
Q9Y2H1	Q9UK96_T109	0.8250034193377042	combined
Q9Y2H1	Q9UKA4_S1289	0.9715	combined
Q9Y2H1	Q9UKB1_S65	0.998	combined
Q9Y2H1	Q9UKD1_T365	0.7563371846683237	combined
Q9Y2H1	Q9UKE5_S640	0.9668000000000001	combined
Q9Y2H1	Q9UKE5_S688	0.9789	combined
Q9Y2H1	Q9UKE5_S726	0.7634519114549798	combined
Q9Y2H1	Q9UKE5_S766	0.9758	combined
Q9Y2H1	Q9UKE5_T187	0.8163250248986601	combined
Q9Y2H1	Q9UKE5_T677	0.7943990739221843	combined
Q9Y2H1	Q9UKF7_S299	0.9965	combined
Q9Y2H1	Q9UKG1_S636	0.7725323547491219	combined
Q9Y2H1	Q9UKI8_S741	0.6923517484594484	combined
Q9Y2H1	Q9UKI8_S743	0.9783	combined
Q9Y2H1	Q9UKI9_S287	0.9612999999999999	combined
Q9Y2H1	Q9UKJ3_S1009	0.9963	combined
Q9Y2H1	Q9UKJ3_S1065	0.953	combined
Q9Y2H1	Q9UKJ3_S1076	0.9634999999999999	combined
Q9Y2H1	Q9UKJ3_S1107	0.9739	combined
Q9Y2H1	Q9UKJ3_S861	0.8051125484279745	combined
Q9Y2H1	Q9UKJ3_S911	0.9748	combined
Q9Y2H1	Q9UKJ3_S976	0.9562999999999999	combined
Q9Y2H1	Q9UKJ3_T977	0.708190644438488	combined
Q9Y2H1	Q9UKL0_S260	0.9577	combined
Q9Y2H1	Q9UKL3_S960	0.866544137887648	combined
Q9Y2H1	Q9UKL3_T1549	0.7419788655521818	combined
Q9Y2H1	Q9UKL4_S315	0.9625	combined
Q9Y2H1	Q9UKM9_S244	0.9795	combined
Q9Y2H1	Q9UKN7_S164	0.7061231115783981	combined
Q9Y2H1	Q9UKN8_S19	0.9570000000000001	combined
Q9Y2H1	Q9UKS6_S341	0.9803000000000001	combined
Q9Y2H1	Q9UKS7_S278	0.8240542868415011	combined
Q9Y2H1	Q9UKS7_S279	0.7380271274593383	combined
Q9Y2H1	Q9UKS7_S433	0.9765999999999999	combined
Q9Y2H1	Q9UKT9_S382	0.956	combined
Q9Y2H1	Q9UKU6_S365	0.9876999999999999	combined
Q9Y2H1	Q9UKV3_S1325	0.7235028242035614	combined
Q9Y2H1	Q9UKV3_S1329	0.6889562281752887	combined
Q9Y2H1	Q9UKV3_S228	0.7238558665349933	combined
Q9Y2H1	Q9UKV3_S229	0.9087360945288041	combined
Q9Y2H1	Q9UKV3_S328	0.9623999999999999	combined
Q9Y2H1	Q9UKV3_S595	0.9695999999999999	combined
Q9Y2H1	Q9UKV3_S655	0.8924068735244917	combined
Q9Y2H1	Q9UKV3_S664	0.8112739757090999	combined
Q9Y2H1	Q9UKV3_S710	0.769905268394577	combined
Q9Y2H1	Q9UKV3_S863	0.9527	combined
Q9Y2H1	Q9UKV8_S834	0.9853000000000001	combined
Q9Y2H1	Q9UKX2_S648	0.9642000000000001	combined
Q9Y2H1	Q9UKX7_S74	0.7098749371389498	combined
Q9Y2H1	Q9UL17_S503	0.9512999999999999	combined
Q9Y2H1	Q9UL62_S796	0.96	combined
Q9Y2H1	Q9ULA0-2_S109	0.7733307994591326	combined
Q9Y2H1	Q9ULA0_S109	0.9677	combined
Q9Y2H1	Q9ULA0_S119	0.7733307994591326	combined
Q9Y2H1	Q9ULB1-3_S413	0.7432970433582828	combined
Q9Y2H1	Q9ULC5-3_S28	0.7670637005624091	combined
Q9Y2H1	Q9ULC8_S337	0.9571	combined
Q9Y2H1	Q9ULC8_S537	0.9698	combined
Q9Y2H1	Q9ULC8_S741	0.9749	combined
Q9Y2H1	Q9ULD2-2_S760	0.7643188260514274	combined
Q9Y2H1	Q9ULD2_S197	0.7688882479384268	combined
Q9Y2H1	Q9ULD2_S199	0.9640000000000001	combined
Q9Y2H1	Q9ULD2_S740	0.9547	combined
Q9Y2H1	Q9ULD2_S760	0.8996910864012655	combined
Q9Y2H1	Q9ULD4_S19	0.9598	combined
Q9Y2H1	Q9ULD5_S623	0.9926	combined
Q9Y2H1	Q9ULD5_S625	0.9973000000000001	combined
Q9Y2H1	Q9ULD9_S473	0.8066255573011273	combined
Q9Y2H1	Q9ULD9_S897	0.9539	combined
Q9Y2H1	Q9ULE0_S1014	0.7508781842264128	combined
Q9Y2H1	Q9ULE0_S417	0.7634609105324809	combined
Q9Y2H1	Q9ULE0_S442	0.9944	combined
Q9Y2H1	Q9ULE0_S566	0.7158965669724754	combined
Q9Y2H1	Q9ULE0_S687	0.6818215496232722	combined
Q9Y2H1	Q9ULE3_S504	0.7547681134128175	combined
Q9Y2H1	Q9ULE3_S85	0.8366626283046592	combined
Q9Y2H1	Q9ULG1_S468	0.9604	combined
Q9Y2H1	Q9ULH0_S1309	0.7700741309920269	combined
Q9Y2H1	Q9ULH0_S1359	0.9664	combined
Q9Y2H1	Q9ULH0_S1654	0.9636	combined
Q9Y2H1	Q9ULH0_S1741	0.7554659575809258	combined
Q9Y2H1	Q9ULH0_S882	0.8119820867231331	combined
Q9Y2H1	Q9ULH0_T903	0.7674963005582152	combined
Q9Y2H1	Q9ULH1_S738	0.9901000000000001	combined
Q9Y2H1	Q9ULH1_S839	0.9925	combined
Q9Y2H1	Q9ULH1_T837	0.8629378562987817	combined
Q9Y2H1	Q9ULI0_S1138	0.7438726829635597	combined
Q9Y2H1	Q9ULI4_S1262	0.9537	combined
Q9Y2H1	Q9ULI4_S1726	0.6792318312625999	combined
Q9Y2H1	Q9ULJ3_S345	0.9611	combined
Q9Y2H1	Q9ULJ3_S507	0.968	combined
Q9Y2H1	Q9ULJ7_S1231	0.7529516298752996	combined
Q9Y2H1	Q9ULJ8-2_S129	0.8787285770777119	combined
Q9Y2H1	Q9ULJ8-3_S1078	0.8787285770777119	combined
Q9Y2H1	Q9ULJ8-5_S1038	0.8787285770777119	combined
Q9Y2H1	Q9ULK2_S287	0.7815561017766985	combined
Q9Y2H1	Q9ULL0_S314	0.7664962183195322	combined
Q9Y2H1	Q9ULL0_S543	0.9515	combined
Q9Y2H1	Q9ULL0_S915	0.9501000000000001	combined
Q9Y2H1	Q9ULL1_S469	0.6999466892986193	combined
Q9Y2H1	Q9ULL1_S690	0.7957193196456326	combined
Q9Y2H1	Q9ULL5_S83	0.9689	combined
Q9Y2H1	Q9ULL5_S96	0.9706	combined
Q9Y2H1	Q9ULL8_S378	0.9659	combined
Q9Y2H1	Q9ULL8_S571	0.8747462462779826	combined
Q9Y2H1	Q9ULM0_T517	0.8047510265962644	combined
Q9Y2H1	Q9ULP0_S298	0.8474341915439721	combined
Q9Y2H1	Q9ULR3_S119	0.6991698174349043	combined
Q9Y2H1	Q9ULR3_S123	0.7043091635777282	combined
Q9Y2H1	Q9ULR3_S124	0.9668000000000001	combined
Q9Y2H1	Q9ULS5_S216	0.9581000000000001	combined
Q9Y2H1	Q9ULS5_S46	0.9526	combined
Q9Y2H1	Q9ULS5_T176	0.7207928860650491	combined
Q9Y2H1	Q9ULT0_S678	0.7766577978991331	combined
Q9Y2H1	Q9ULT6_S608	0.6989965903887816	combined
Q9Y2H1	Q9ULT8_S1384	0.9567	combined
Q9Y2H1	Q9ULT8_S1711	0.8468847282391863	combined
Q9Y2H1	Q9ULT8_T260	0.9018883784770082	combined
Q9Y2H1	Q9ULU4_S24	0.9614	combined
Q9Y2H1	Q9ULU4_S425	0.7271494665511044	combined
Q9Y2H1	Q9ULU8_S90	0.9525	combined
Q9Y2H1	Q9ULV0_S1102	0.7086479451354718	combined
Q9Y2H1	Q9ULV0_S1642	0.7685741115494472	combined
Q9Y2H1	Q9ULV0_S1644	0.9908	combined
Q9Y2H1	Q9ULV3_S198	0.845993092158472	combined
Q9Y2H1	Q9ULV3_S868	0.9947	combined
Q9Y2H1	Q9ULV8_S105	0.8639694560918071	combined
Q9Y2H1	Q9ULW0_S121	0.7851075264023686	combined
Q9Y2H1	Q9ULW0_S646	0.9668000000000001	combined
Q9Y2H1	Q9ULW0_T113	0.8099367190273731	combined
Q9Y2H1	Q9ULW0_T195	0.7265437434246204	combined
Q9Y2H1	Q9ULW3_S136	0.7553343486703593	combined
Q9Y2H1	Q9ULW5_S52	0.8022531071393382	combined
Q9Y2H1	Q9ULX3_S201	0.9527	combined
Q9Y2H1	Q9ULX6_S283	0.9639	combined
Q9Y2H1	Q9UM00_S184	0.9734	combined
Q9Y2H1	Q9UM47_S135	0.8127645180631333	combined
Q9Y2H1	Q9UM47_S2117	0.9547	combined
Q9Y2H1	Q9UM54_T1283	0.6962637181116494	combined
Q9Y2H1	Q9UM54_T558	0.7080874252273821	combined
Q9Y2H1	Q9UMD9_S112	0.9551999999999999	combined
Q9Y2H1	Q9UMF0_T828	0.8638375562179957	combined
Q9Y2H1	Q9UMN6_S1085	0.9584999999999999	combined
Q9Y2H1	Q9UMN6_S1917	0.9625	combined
Q9Y2H1	Q9UMN6_S219	0.6872960230748818	combined
Q9Y2H1	Q9UMN6_S346	0.9703	combined
Q9Y2H1	Q9UMN6_S602	0.7475450547751817	combined
Q9Y2H1	Q9UMN6_S857	0.9754999999999999	combined
Q9Y2H1	Q9UMS6-2_S1226	0.6825836654938562	combined
Q9Y2H1	Q9UMS6_S226	0.9541	combined
Q9Y2H1	Q9UMS6_T610	0.680223122254671	combined
Q9Y2H1	Q9UMS6_T692	0.7453881858073824	combined
Q9Y2H1	Q9UMX0_S13	0.9895999999999999	combined
Q9Y2H1	Q9UMX1_S301	0.7641699671770599	combined
Q9Y2H1	Q9UMX1_S342	0.9788	combined
Q9Y2H1	Q9UMZ2_S1073	0.6824375188125924	combined
Q9Y2H1	Q9UMZ2_S1075	0.9947	combined
Q9Y2H1	Q9UMZ2_S469	0.9556	combined
Q9Y2H1	Q9UMZ2_S772	0.9643	combined
Q9Y2H1	Q9UN36_S350	0.9511	combined
Q9Y2H1	Q9UN42_S12	0.9762000000000001	combined
Q9Y2H1	Q9UN70_S769	0.7105723552537353	combined
Q9Y2H1	Q9UN79_S324	0.9989	combined
Q9Y2H1	Q9UNA1_S588	0.9838	combined
Q9Y2H1	Q9UNA1_T327	0.7192265893519133	combined
Q9Y2H1	Q9UNA4_S375	0.6927005302576524	combined
Q9Y2H1	Q9UNH5_S429	0.9703	combined
Q9Y2H1	Q9UNH5_S465	0.8536050023897435	combined
Q9Y2H1	Q9UNH6-3_S8	0.757292468958846	combined
Q9Y2H1	Q9UNN5_S269	0.711178909703776	combined
Q9Y2H1	Q9UNN5_S582	0.9594	combined
Q9Y2H1	Q9UNN5_T264	0.761974077959819	combined
Q9Y2H1	Q9UNQ0_T194	0.7908373304928671	combined
Q9Y2H1	Q9UNS1_S815	0.7352112267419829	combined
Q9Y2H1	Q9UNW9_T458	0.852018379815647	combined
Q9Y2H1	Q9UNY4_S244	0.9556999999999999	combined
Q9Y2H1	Q9UNY4_T500	0.8270820919334535	combined
Q9Y2H1	Q9UNY5_S355	0.9526	combined
Q9Y2H1	Q9UNZ2_S114	0.9828	combined
Q9Y2H1	Q9UP65_S337	0.9617	combined
Q9Y2H1	Q9UPA5_S1090	0.9793999999999999	combined
Q9Y2H1	Q9UPA5_S2851	0.6997345978762219	combined
Q9Y2H1	Q9UPM8_S797	0.8056104488891574	combined
Q9Y2H1	Q9UPN3_S3927	0.9556999999999999	combined
Q9Y2H1	Q9UPN3_S57	0.7710351721981793	combined
Q9Y2H1	Q9UPN3_S6967	0.8955052268117726	combined
Q9Y2H1	Q9UPN3_S7235	0.7662729040291197	combined
Q9Y2H1	Q9UPN3_S7236	0.7665152868036136	combined
Q9Y2H1	Q9UPN3_S7282	0.9739	combined
Q9Y2H1	Q9UPN3_S7314	0.9823999999999999	combined
Q9Y2H1	Q9UPN3_S7318	0.9645	combined
Q9Y2H1	Q9UPN3_S7325	0.8595479266655407	combined
Q9Y2H1	Q9UPN3_S7330	0.9913	combined
Q9Y2H1	Q9UPN3_S814	0.9872	combined
Q9Y2H1	Q9UPN4_S114	0.9598	combined
Q9Y2H1	Q9UPN4_S145	0.7320318609741038	combined
Q9Y2H1	Q9UPN4_S308	0.95	combined
Q9Y2H1	Q9UPN4_S35	0.9812000000000001	combined
Q9Y2H1	Q9UPN4_S450	0.8328094436194599	combined
Q9Y2H1	Q9UPN4_T1079	0.7320151409790702	combined
Q9Y2H1	Q9UPN7_S531	0.9577	combined
Q9Y2H1	Q9UPN9_S622	0.9503	combined
Q9Y2H1	Q9UPP1_S1021	0.9976	combined
Q9Y2H1	Q9UPP1_S104	0.8257649636733428	combined
Q9Y2H1	Q9UPP1_S722	0.9525	combined
Q9Y2H1	Q9UPQ0-3_S1259	0.6914565584705293	combined
Q9Y2H1	Q9UPQ0-3_S762	0.7516403624462636	combined
Q9Y2H1	Q9UPQ0-3_S793	0.7867539107486458	combined
Q9Y2H1	Q9UPQ0_S201	0.995	combined
Q9Y2H1	Q9UPQ0_S377	0.9852	combined
Q9Y2H1	Q9UPQ0_S379	0.9643	combined
Q9Y2H1	Q9UPQ0_S875	0.9861	combined
Q9Y2H1	Q9UPQ3_S311	0.8173809824718962	combined
Q9Y2H1	Q9UPQ3_S534	0.7307341960767638	combined
Q9Y2H1	Q9UPQ3_S849	0.9621999999999999	combined
Q9Y2H1	Q9UPQ3_T604	0.7173082998533358	combined
Q9Y2H1	Q9UPQ9_S1011	0.9911	combined
Q9Y2H1	Q9UPQ9_S1302	0.6931469821822215	combined
Q9Y2H1	Q9UPQ9_S1432	0.9756	combined
Q9Y2H1	Q9UPQ9_S421	0.9702	combined
Q9Y2H1	Q9UPR0_S106	0.7859192618977417	combined
Q9Y2H1	Q9UPR0_S51	0.9777	combined
Q9Y2H1	Q9UPR3_S457	0.7670884012635869	combined
Q9Y2H1	Q9UPR6_S644	0.6891351705708635	combined
Q9Y2H1	Q9UPR6_S645	0.8378250576424167	combined
Q9Y2H1	Q9UPS8_S23	0.9784	combined
Q9Y2H1	Q9UPS8_S979	0.7770566253754492	combined
Q9Y2H1	Q9UPT5_T271	0.7204857327939458	combined
Q9Y2H1	Q9UPT6_S314	0.7638966695578022	combined
Q9Y2H1	Q9UPT8_S1267	0.9667	combined
Q9Y2H1	Q9UPT8_S131	0.7582172021086606	combined
Q9Y2H1	Q9UPU5_S1281	0.70961491991351	combined
Q9Y2H1	Q9UPU5_S1285	0.7058156257778722	combined
Q9Y2H1	Q9UPU5_S1371	0.7454239327203196	combined
Q9Y2H1	Q9UPU5_S1616	0.9712000000000001	combined
Q9Y2H1	Q9UPU5_S2057	0.7963510839825295	combined
Q9Y2H1	Q9UPU5_S2330	0.8212904685449717	combined
Q9Y2H1	Q9UPU5_S88	0.9937999999999999	combined
Q9Y2H1	Q9UPU5_T1280	0.8181809131727644	combined
Q9Y2H1	Q9UPU7_S316	0.9604	combined
Q9Y2H1	Q9UPU7_S317	0.9976999999999999	combined
Q9Y2H1	Q9UPU9_S168	0.9922	combined
Q9Y2H1	Q9UPU9_S183	0.9991	combined
Q9Y2H1	Q9UPU9_S649	0.9541	combined
Q9Y2H1	Q9UPU9_S716	0.6840890885395543	combined
Q9Y2H1	Q9UPV9_S503	0.7736157771743616	combined
Q9Y2H1	Q9UPV9_S719	0.9682	combined
Q9Y2H1	Q9UPW6_S18	0.6804052548543944	combined
Q9Y2H1	Q9UPW6_S20	0.9531999999999999	combined
Q9Y2H1	Q9UPX0_T1252	0.7950510394215086	combined
Q9Y2H1	Q9UPX6_S155	0.6908550750941843	combined
Q9Y2H1	Q9UPX8_S1386	0.9506999999999999	combined
Q9Y2H1	Q9UPY3_S1728	0.9525	combined
Q9Y2H1	Q9UPY5_S26	0.9682999999999999	combined
Q9Y2H1	Q9UPY8_S176	0.6988598376637082	combined
Q9Y2H1	Q9UPZ3_S229	0.7893342351531276	combined
Q9Y2H1	Q9UPZ3_S437	0.6852989760608537	combined
Q9Y2H1	Q9UPZ3_S461	0.9884000000000001	combined
Q9Y2H1	Q9UPZ3_S695	0.9852	combined
Q9Y2H1	Q9UPZ9_T478	0.7075293265491512	combined
Q9Y2H1	Q9UQ13_S297	0.6885395792002265	combined
Q9Y2H1	Q9UQ13_S85	0.7257245779749595	combined
Q9Y2H1	Q9UQ16_S773	0.9609000000000001	combined
Q9Y2H1	Q9UQ16_S853	0.9666	combined
Q9Y2H1	Q9UQ26_S1144	0.9987999999999999	combined
Q9Y2H1	Q9UQ26_S400	0.9945999999999999	combined
Q9Y2H1	Q9UQ35_S1008	0.9797	combined
Q9Y2H1	Q9UQ35_S1102	0.7320218954829681	combined
Q9Y2H1	Q9UQ35_S1214	0.9833	combined
Q9Y2H1	Q9UQ35_S1379	0.7250625326775105	combined
Q9Y2H1	Q9UQ35_S1439	0.7858316611779568	combined
Q9Y2H1	Q9UQ35_S1441	0.9638	combined
Q9Y2H1	Q9UQ35_S1443	0.9799	combined
Q9Y2H1	Q9UQ35_S1458	0.9190809809526523	combined
Q9Y2H1	Q9UQ35_S1478	0.953	combined
Q9Y2H1	Q9UQ35_S1497	0.9590000000000001	combined
Q9Y2H1	Q9UQ35_S1499	0.9649	combined
Q9Y2H1	Q9UQ35_S1501	0.9792000000000001	combined
Q9Y2H1	Q9UQ35_S1519	0.955	combined
Q9Y2H1	Q9UQ35_S1541	0.9745999999999999	combined
Q9Y2H1	Q9UQ35_S1577	0.7225327111790968	combined
Q9Y2H1	Q9UQ35_S1579	0.9764	combined
Q9Y2H1	Q9UQ35_S1581	0.9504	combined
Q9Y2H1	Q9UQ35_S1596	0.6863416220656383	combined
Q9Y2H1	Q9UQ35_S1598	0.9612	combined
Q9Y2H1	Q9UQ35_S1600	0.9504	combined
Q9Y2H1	Q9UQ35_S1616	0.9845999999999999	combined
Q9Y2H1	Q9UQ35_S1636	0.6972167266539354	combined
Q9Y2H1	Q9UQ35_S1648	0.993	combined
Q9Y2H1	Q9UQ35_S1672	0.9631000000000001	combined
Q9Y2H1	Q9UQ35_S1690	0.8325160903193972	combined
Q9Y2H1	Q9UQ35_S1691	0.8388382020524838	combined
Q9Y2H1	Q9UQ35_S1707	0.6814995156605044	combined
Q9Y2H1	Q9UQ35_S1729	0.9993000000000001	combined
Q9Y2H1	Q9UQ35_S1747	0.7502953848470042	combined
Q9Y2H1	Q9UQ35_S1818	0.9975	combined
Q9Y2H1	Q9UQ35_S1854	0.9591	combined
Q9Y2H1	Q9UQ35_S1864	0.728805670906895	combined
Q9Y2H1	Q9UQ35_S1876	0.7601197588089279	combined
Q9Y2H1	Q9UQ35_S1878	0.9876	combined
Q9Y2H1	Q9UQ35_S1888	0.7689093427736774	combined
Q9Y2H1	Q9UQ35_S1890	0.9617	combined
Q9Y2H1	Q9UQ35_S1900	0.7812067692266382	combined
Q9Y2H1	Q9UQ35_S1911	0.8294182670008837	combined
Q9Y2H1	Q9UQ35_S1923	0.7812958559372806	combined
Q9Y2H1	Q9UQ35_S1925	0.9728	combined
Q9Y2H1	Q9UQ35_S1935	0.7587358129179493	combined
Q9Y2H1	Q9UQ35_S1946	0.7395451242738311	combined
Q9Y2H1	Q9UQ35_S1958	0.7587358129179493	combined
Q9Y2H1	Q9UQ35_S1970	0.7470172682321362	combined
Q9Y2H1	Q9UQ35_S1972	0.9617	combined
Q9Y2H1	Q9UQ35_S1982	0.7295277793313137	combined
Q9Y2H1	Q9UQ35_S1984	0.9617	combined
Q9Y2H1	Q9UQ35_S1994	0.7470172682321362	combined
Q9Y2H1	Q9UQ35_S2006	0.7470172682321362	combined
Q9Y2H1	Q9UQ35_S2018	0.7587358129179493	combined
Q9Y2H1	Q9UQ35_S2020	0.9728	combined
Q9Y2H1	Q9UQ35_S2030	0.7874550282532585	combined
Q9Y2H1	Q9UQ35_S2032	0.9558	combined
Q9Y2H1	Q9UQ35_S2042	0.8270014015907334	combined
Q9Y2H1	Q9UQ35_S2044	0.953	combined
Q9Y2H1	Q9UQ35_S2054	0.7874550282532585	combined
Q9Y2H1	Q9UQ35_S2067	0.7851007718984705	combined
Q9Y2H1	Q9UQ35_S2079	0.7197799910520489	combined
Q9Y2H1	Q9UQ35_S2115	0.7569818241288047	combined
Q9Y2H1	Q9UQ35_S2171	0.6942058805625392	combined
Q9Y2H1	Q9UQ35_S248	0.9839	combined
Q9Y2H1	Q9UQ35_S2532	0.7199485419031653	combined
Q9Y2H1	Q9UQ35_S2702	0.9903	combined
Q9Y2H1	Q9UQ35_S2727	0.6975550129922363	combined
Q9Y2H1	Q9UQ35_S2749	0.8622465068459599	combined
Q9Y2H1	Q9UQ35_S297	0.9776	combined
Q9Y2H1	Q9UQ35_S332	0.9554	combined
Q9Y2H1	Q9UQ35_S358	0.7370443990999012	combined
Q9Y2H1	Q9UQ35_S435	0.7286961128536692	combined
Q9Y2H1	Q9UQ35_S472	0.97	combined
Q9Y2H1	Q9UQ35_S495	0.6967653179626596	combined
Q9Y2H1	Q9UQ35_S510	0.9684	combined
Q9Y2H1	Q9UQ35_S516	0.6783383662700609	combined
Q9Y2H1	Q9UQ35_S573	0.685560323403984	combined
Q9Y2H1	Q9UQ35_S594	0.8205729843578369	combined
Q9Y2H1	Q9UQ35_S604	0.812881215107402	combined
Q9Y2H1	Q9UQ35_S625	0.8465868130511066	combined
Q9Y2H1	Q9UQ35_S702	0.7529978098988731	combined
Q9Y2H1	Q9UQ35_S741	0.7586032168106592	combined
Q9Y2H1	Q9UQ35_S745	0.9623999999999999	combined
Q9Y2H1	Q9UQ35_S774	0.8098205415603275	combined
Q9Y2H1	Q9UQ35_S797	0.7840932181393221	combined
Q9Y2H1	Q9UQ35_S815	0.7867936791892883	combined
Q9Y2H1	Q9UQ35_S819	0.9561	combined
Q9Y2H1	Q9UQ35_S846	0.9937	combined
Q9Y2H1	Q9UQ35_S854	0.9795999999999999	combined
Q9Y2H1	Q9UQ35_S887	0.9914000000000001	combined
Q9Y2H1	Q9UQ35_S890	0.8360768569435355	combined
Q9Y2H1	Q9UQ35_S913	0.7136795309622614	combined
Q9Y2H1	Q9UQ35_S931	0.9695	combined
Q9Y2H1	Q9UQ35_S988	0.9745	combined
Q9Y2H1	Q9UQ35_T2069	0.694321018875139	combined
Q9Y2H1	Q9UQ35_T264	0.8160880976850071	combined
Q9Y2H1	Q9UQ35_T942	0.7926701287551847	combined
Q9Y2H1	Q9UQ49_S423	0.9876	combined
Q9Y2H1	Q9UQ72_T100	0.7052826434625973	combined
Q9Y2H1	Q9UQ80_T366	0.7005318995163423	combined
Q9Y2H1	Q9UQ84_S422	0.6913240974533171	combined
Q9Y2H1	Q9UQ84_S637	0.9752	combined
Q9Y2H1	Q9UQ88_S701	0.7079842683655428	combined
Q9Y2H1	Q9UQ88_T739	0.828183959350107	combined
Q9Y2H1	Q9UQB3_S1127	0.694735121921809	combined
Q9Y2H1	Q9UQB3_S298	0.7384990386678307	combined
Q9Y2H1	Q9UQB3_S474	0.9884000000000001	combined
Q9Y2H1	Q9UQB3_S534	0.958	combined
Q9Y2H1	Q9UQB8_S291	0.6950657081256661	combined
Q9Y2H1	Q9UQB8_S492	0.9699	combined
Q9Y2H1	Q9UQB9-2_T164	0.8234179813996759	combined
Q9Y2H1	Q9UQB9_T198	0.8234179813996759	combined
Q9Y2H1	Q9UQC2_S141	0.9783	combined
Q9Y2H1	Q9UQC2_S159	0.9587	combined
Q9Y2H1	Q9UQC2_S404	0.6850788207999565	combined
Q9Y2H1	Q9UQC2_S631	0.7223016447965184	combined
Q9Y2H1	Q9UQC2_T391	0.7617571129030707	combined
Q9Y2H1	Q9UQE7_S383	0.7318218166859648	combined
Q9Y2H1	Q9UQF2_S240	0.6818778717942371	combined
Q9Y2H1	Q9UQF2_S366	0.699116820558166	combined
Q9Y2H1	Q9UQF2_S472	0.8776805794275311	combined
Q9Y2H1	Q9UQF2_T241	0.8029628911920292	combined
Q9Y2H1	Q9UQM7-2_S333	0.7061871858415291	combined
Q9Y2H1	Q9UQM7_S333	0.9825	combined
Q9Y2H1	Q9UQM7_T276	0.6761977496777947	combined
Q9Y2H1	Q9UQQ2_S150	0.7291751422701157	combined
Q9Y2H1	Q9UQQ2_S553	0.7743727284473497	combined
Q9Y2H1	Q9UQR0_S606	0.7533451264893084	combined
Q9Y2H1	Q9UQR1_S250	0.9953	combined
Q9Y2H1	Q9Y210_S13	0.9856999999999999	combined
Q9Y2H1	Q9Y210_S836	0.9783	combined
Q9Y2H1	Q9Y210_T70	0.7862278907681581	combined
Q9Y2H1	Q9Y216_S595	0.995	combined
Q9Y2H1	Q9Y228_S110	0.8167856301067817	combined
Q9Y2H1	Q9Y230_T338	0.7567647447650673	combined
Q9Y2H1	Q9Y243_S472	0.8694688380754835	combined
Q9Y2H1	Q9Y247_T7	0.7064755927664294	combined
Q9Y2H1	Q9Y252_S468	0.6833099824937808	combined
Q9Y2H1	Q9Y253_S379	0.7430037004497648	combined
Q9Y2H1	Q9Y259_S39	0.6921290888363368	combined
Q9Y2H1	Q9Y263_S188	0.9544	combined
Q9Y2H1	Q9Y266_S298	0.9948999999999999	combined
Q9Y2H1	Q9Y272_S232	0.9695	combined
Q9Y2H1	Q9Y281_S24	0.9606	combined
Q9Y2H1	Q9Y283_S658	0.7667806868490828	combined
Q9Y2H1	Q9Y283_S661	0.963	combined
Q9Y2H1	Q9Y283_T795	0.7395036620114419	combined
Q9Y2H1	Q9Y285_S301	0.9863	combined
Q9Y2H1	Q9Y285_T299	0.6874514805799804	combined
Q9Y2H1	Q9Y297_S127	0.9632	combined
Q9Y2H1	Q9Y2B5_S116	0.9869	combined
Q9Y2H1	Q9Y2D5-9_S72	0.6850753500241074	combined
Q9Y2H1	Q9Y2D5_S375	0.9998	combined
Q9Y2H1	Q9Y2D5_S70	0.6850753500241074	combined
Q9Y2H1	Q9Y2D8_S591	0.9887	combined
Q9Y2H1	Q9Y2D9_S100	0.9686	combined
Q9Y2H1	Q9Y2D9_S216	0.741869234758145	combined
Q9Y2H1	Q9Y2D9_S88	0.6933239501843491	combined
Q9Y2H1	Q9Y2D9_T192	0.7308163308441636	combined
Q9Y2H1	Q9Y2D9_T462	0.7312115212799191	combined
Q9Y2H1	Q9Y2E8_S573	0.9715	combined
Q9Y2H1	Q9Y2F5_S514	0.6818123011487042	combined
Q9Y2H1	Q9Y2H0-1_S970	0.6819645372750208	combined
Q9Y2H1	Q9Y2H0-1_T711	0.7331262672618363	combined
Q9Y2H1	Q9Y2H0-3_S126	0.7333801326929565	combined
Q9Y2H1	Q9Y2H0_S620	0.9616	combined
Q9Y2H1	Q9Y2H0_S665	0.7333801326929565	combined
Q9Y2H1	Q9Y2H0_S763	0.9628	combined
Q9Y2H1	Q9Y2H0_S973	0.6819645372750208	combined
Q9Y2H1	Q9Y2H0_T714	0.7331262672618363	combined
Q9Y2H1	Q9Y2H1_S282	1.0	combined
Q9Y2H1	Q9Y2H5_S282	0.9793999999999999	combined
Q9Y2H1	Q9Y2H5_S287	0.9545999999999999	combined
Q9Y2H1	Q9Y2H5_S314	0.9754	combined
Q9Y2H1	Q9Y2H5_S461	0.9954000000000001	combined
Q9Y2H1	Q9Y2H5_S488	0.9504	combined
Q9Y2H1	Q9Y2H5_S591	0.98	combined
Q9Y2H1	Q9Y2H5_S777	0.9601999999999999	combined
Q9Y2H1	Q9Y2H5_S842	0.7211242412431962	combined
Q9Y2H1	Q9Y2H5_S867	0.9604	combined
Q9Y2H1	Q9Y2H9_S1252	0.9961	combined
Q9Y2H1	Q9Y2H9_S161	0.9842	combined
Q9Y2H1	Q9Y2I1_S1038	0.9751000000000001	combined
Q9Y2H1	Q9Y2I6_S448	0.691175539933739	combined
Q9Y2H1	Q9Y2I7_S1522	0.6908180292381898	combined
Q9Y2H1	Q9Y2I7_S261	0.731687796937084	combined
Q9Y2H1	Q9Y2I7_T1764	0.6776566186043187	combined
Q9Y2H1	Q9Y2I8_S20	0.6805839166782689	combined
Q9Y2H1	Q9Y2I9_S114	0.9976999999999999	combined
Q9Y2H1	Q9Y2I9_S744	0.9688	combined
Q9Y2H1	Q9Y2J0_S242	0.8147705849377516	combined
Q9Y2H1	Q9Y2J2-2_S420	0.6785065430255768	combined
Q9Y2H1	Q9Y2J2_S420	0.6785065430255768	combined
Q9Y2H1	Q9Y2J4_S159	0.7101961813443387	combined
Q9Y2H1	Q9Y2J4_S534	0.9773000000000001	combined
Q9Y2H1	Q9Y2J4_S606	0.9837	combined
Q9Y2H1	Q9Y2J8_T444	0.8548916834245909	combined
Q9Y2H1	Q9Y2K1_S305	0.9545999999999999	combined
Q9Y2H1	Q9Y2K2-8_S503	0.797498871634145	combined
Q9Y2H1	Q9Y2K2-8_T421	0.9389479513101275	combined
Q9Y2H1	Q9Y2K2_S493	0.9831	combined
Q9Y2H1	Q9Y2K2_S551	0.9831	combined
Q9Y2H1	Q9Y2K2_S626	0.7835433911304802	combined
Q9Y2H1	Q9Y2K2_T469	0.9389479513101275	combined
Q9Y2H1	Q9Y2K3_S1671	0.7691778602824842	combined
Q9Y2H1	Q9Y2K3_S1714	0.9732	combined
Q9Y2H1	Q9Y2K5_S142	0.7762687384746082	combined
Q9Y2H1	Q9Y2K5_S314	0.7520487501434813	combined
Q9Y2H1	Q9Y2K6_S206	0.8038821168232807	combined
Q9Y2H1	Q9Y2K6_S263	0.6943367101072714	combined
Q9Y2H1	Q9Y2K6_S279	0.9941	combined
Q9Y2H1	Q9Y2K6_S333	0.9906	combined
Q9Y2H1	Q9Y2K9_S771	0.706538004382447	combined
Q9Y2H1	Q9Y2L5_S233	0.7709127909790919	combined
Q9Y2H1	Q9Y2L5_S311	0.9588	combined
Q9Y2H1	Q9Y2L6_S603	0.8908199288125169	combined
Q9Y2H1	Q9Y2L6_S628	0.9933	combined
Q9Y2H1	Q9Y2L6_S692	0.9948999999999999	combined
Q9Y2H1	Q9Y2L6_S694	0.9659	combined
Q9Y2H1	Q9Y2L6_S766	0.9706	combined
Q9Y2H1	Q9Y2L6_S919	0.9922	combined
Q9Y2H1	Q9Y2L9_S335	0.7467147703729503	combined
Q9Y2H1	Q9Y2N7_S28	0.8233099716865746	combined
Q9Y2H1	Q9Y2Q0_S1138	0.9601999999999999	combined
Q9Y2H1	Q9Y2Q0_S324	0.7647876405796712	combined
Q9Y2H1	Q9Y2T7_S189	0.9923000000000001	combined
Q9Y2H1	Q9Y2U5_S153	0.9609000000000001	combined
Q9Y2H1	Q9Y2U5_S239	0.9509000000000001	combined
Q9Y2H1	Q9Y2U5_S331	0.9665	combined
Q9Y2H1	Q9Y2U5_T283	0.7072225369821039	combined
Q9Y2H1	Q9Y2U5_T290	0.78967268775614	combined
Q9Y2H1	Q9Y2V7_T276	0.8938071860979924	combined
Q9Y2H1	Q9Y2W1_S190	0.9584	combined
Q9Y2H1	Q9Y2W1_S237	0.8087401950322474	combined
Q9Y2H1	Q9Y2W1_S268	0.9692000000000001	combined
Q9Y2H1	Q9Y2W1_S323	0.9732999999999999	combined
Q9Y2H1	Q9Y2W1_S406	0.9528	combined
Q9Y2H1	Q9Y2W1_S444	0.9869	combined
Q9Y2H1	Q9Y2W1_S46	0.6809950061770458	combined
Q9Y2H1	Q9Y2W1_S508	0.9792000000000001	combined
Q9Y2H1	Q9Y2W1_S53	0.9506999999999999	combined
Q9Y2H1	Q9Y2W1_S916	0.7585968779685396	combined
Q9Y2H1	Q9Y2W1_S917	0.7415553685493215	combined
Q9Y2H1	Q9Y2W2_S600	0.9889	combined
Q9Y2H1	Q9Y2W6_S275	0.9605	combined
Q9Y2H1	Q9Y2X7_S410	0.9781	combined
Q9Y2H1	Q9Y2X7_S588	0.9664	combined
Q9Y2H1	Q9Y2X7_S592	0.9763	combined
Q9Y2H1	Q9Y2X9_S340	0.9953	combined
Q9Y2H1	Q9Y2Z9_S88	0.6881099927523134	combined
Q9Y2H1	Q9Y336_S425	0.8366290636160584	combined
Q9Y2H1	Q9Y383_S384	0.8052940887096639	combined
Q9Y2H1	Q9Y385_S266	0.8253863477509986	combined
Q9Y2H1	Q9Y388_S121	0.9540000000000001	combined
Q9Y2H1	Q9Y388_S272	0.9840000000000001	combined
Q9Y2H1	Q9Y388_S273	0.787281281629913	combined
Q9Y2H1	Q9Y388_S308	0.7196437579041984	combined
Q9Y2H1	Q9Y388_S314	0.9590000000000001	combined
Q9Y2H1	Q9Y399_S37	0.7487849115106993	combined
Q9Y2H1	Q9Y3E1_S162	0.9598	combined
Q9Y2H1	Q9Y3L3_S695	0.9751000000000001	combined
Q9Y2H1	Q9Y3M2_S18	0.7319982651108696	combined
Q9Y2H1	Q9Y3M8-4_S537	0.8374522817680582	combined
Q9Y2H1	Q9Y3M8_S171	0.9926999999999999	combined
Q9Y2H1	Q9Y3M8_S37	0.6772034121758517	combined
Q9Y2H1	Q9Y3M8_S457	0.8617048683741512	combined
Q9Y2H1	Q9Y3M8_S572	0.9906999999999999	combined
Q9Y2H1	Q9Y3M9_S148	0.9723999999999999	combined
Q9Y2H1	Q9Y3Q8_S158	0.9854	combined
Q9Y2H1	Q9Y3Q8_S394	0.9547	combined
Q9Y2H1	Q9Y3Q8_S62	0.9793000000000001	combined
Q9Y2H1	Q9Y3R0_S845	0.715481663776882	combined
Q9Y2H1	Q9Y3R0_T17	0.6761920343283424	combined
Q9Y2H1	Q9Y3R5_S681	0.9693	combined
Q9Y2H1	Q9Y3S1_S1889	0.9831	combined
Q9Y2H1	Q9Y3S1_S45	0.6778281206540613	combined
Q9Y2H1	Q9Y3S1_T1175	0.8478019483023573	combined
Q9Y2H1	Q9Y3S1_T473	0.7025214022690935	combined
Q9Y2H1	Q9Y3S2_S291	0.9645	combined
Q9Y2H1	Q9Y3S2_T239	0.700140637084392	combined
Q9Y2H1	Q9Y3S2_T28	0.73510277019247	combined
Q9Y2H1	Q9Y3X0_S109	0.7915675235388745	combined
Q9Y2H1	Q9Y3X0_S202	0.9863	combined
Q9Y2H1	Q9Y3X0_S349	0.7691712616517531	combined
Q9Y2H1	Q9Y3X0_S350	0.6965917791702032	combined
Q9Y2H1	Q9Y3X0_S362	0.9915999999999999	combined
Q9Y2H1	Q9Y3X0_T286	0.7750820240974513	combined
Q9Y2H1	Q9Y3Z3_S23	0.995	combined
Q9Y2H1	Q9Y426_S511	0.9693999999999999	combined
Q9Y2H1	Q9Y446_S134	0.9732999999999999	combined
Q9Y2H1	Q9Y450_S49	0.9573999999999999	combined
Q9Y2H1	Q9Y462_S746	0.8272434206611713	combined
Q9Y2H1	Q9Y478_S24	0.9973000000000001	combined
Q9Y2H1	Q9Y478_S25	0.9655	combined
Q9Y2H1	Q9Y483_S401	0.996	combined
Q9Y2H1	Q9Y485_S1830	0.9775	combined
Q9Y2H1	Q9Y485_S2275	0.688552329625277	combined
Q9Y2H1	Q9Y485_S324	0.98	combined
Q9Y2H1	Q9Y490_S405	0.9881	combined
Q9Y2H1	Q9Y490_T1263	0.7196091540611518	combined
Q9Y2H1	Q9Y493_S201	0.7941900999631246	combined
Q9Y2H1	Q9Y496_S687	0.9581999999999999	combined
Q9Y2H1	Q9Y4A5_S2552	0.9601000000000001	combined
Q9Y2H1	Q9Y4A5_S3286	0.6875062440192765	combined
Q9Y2H1	Q9Y4B4_S1272	0.7872800346445779	combined
Q9Y2H1	Q9Y4B5_S1814	0.9708	combined
Q9Y2H1	Q9Y4B5_S204	0.7931482437157187	combined
Q9Y2H1	Q9Y4B5_S756	0.9833	combined
Q9Y2H1	Q9Y4B5_S794	0.9641	combined
Q9Y2H1	Q9Y4B5_S98	0.8321188631409279	combined
Q9Y2H1	Q9Y4B6_S979	0.9652	combined
Q9Y2H1	Q9Y4C1_S265	0.9751000000000001	combined
Q9Y2H1	Q9Y4C1_S447	0.9944	combined
Q9Y2H1	Q9Y4D2_S798	0.8222209066526939	combined
Q9Y2H1	Q9Y4D2_S954	0.9768000000000001	combined
Q9Y2H1	Q9Y4E1_S288	0.9815	combined
Q9Y2H1	Q9Y4E1_S32	0.8422241828988307	combined
Q9Y2H1	Q9Y4E1_S333	0.996	combined
Q9Y2H1	Q9Y4E1_S356	0.9534999999999999	combined
Q9Y2H1	Q9Y4E1_S996	0.7331174344490464	combined
Q9Y2H1	Q9Y4E1_T287	0.6962267242133773	combined
Q9Y2H1	Q9Y4E5_S1037	0.9577	combined
Q9Y2H1	Q9Y4E6_S1154	0.9828	combined
Q9Y2H1	Q9Y4E6_S925	0.9934999999999999	combined
Q9Y2H1	Q9Y4E8_S225	0.9895	combined
Q9Y2H1	Q9Y4F1_S833	0.6937557708143207	combined
Q9Y2H1	Q9Y4F1_S899	0.8441249418619067	combined
Q9Y2H1	Q9Y4F1_T920	0.8165106178826884	combined
Q9Y2H1	Q9Y4F3_S282	0.8357510820247626	combined
Q9Y2H1	Q9Y4F3_S536	0.7133317883185033	combined
Q9Y2H1	Q9Y4F5_S1040	1.0	combined
Q9Y2H1	Q9Y4F5_S1179	0.9928	combined
Q9Y2H1	Q9Y4F5_S1569	0.6911562220525908	combined
Q9Y2H1	Q9Y4F5_S419	0.9627	combined
Q9Y2H1	Q9Y4F5_S421	0.9843999999999999	combined
Q9Y2H1	Q9Y4F5_S619	0.9721	combined
Q9Y2H1	Q9Y4F5_S721	0.8019967165629145	combined
Q9Y2H1	Q9Y4F5_S772	0.7106668871336739	combined
Q9Y2H1	Q9Y4F5_T1121	0.7141412272825511	combined
Q9Y2H1	Q9Y4F5_T1210	0.6898348852169743	combined
Q9Y2H1	Q9Y4F9-2_S341	0.6945882893986108	combined
Q9Y2H1	Q9Y4F9_S341	0.6945882893986108	combined
Q9Y2H1	Q9Y4F9_S489	0.9120798233553827	combined
Q9Y2H1	Q9Y4F9_S523	0.7710390170696291	combined
Q9Y2H1	Q9Y4G2_S440	0.9627	combined
Q9Y2H1	Q9Y4G8_S1176	0.7766505238180123	combined
Q9Y2H1	Q9Y4G8_S1325	0.7229459309444878	combined
Q9Y2H1	Q9Y4G8_S930	0.9739	combined
Q9Y2H1	Q9Y4G8_T1193	0.7000458661989308	combined
Q9Y2H1	Q9Y4H2_S1148	0.9775	combined
Q9Y2H1	Q9Y4H2_S1149	0.9898	combined
Q9Y2H1	Q9Y4H2_S1174	0.7010676251993541	combined
Q9Y2H1	Q9Y4H2_S1186	0.9673999999999999	combined
Q9Y2H1	Q9Y4H2_S306	0.9962000000000001	combined
Q9Y2H1	Q9Y4H2_S308	0.9743999999999999	combined
Q9Y2H1	Q9Y4H2_S365	0.955	combined
Q9Y2H1	Q9Y4H2_S560	0.9040520019487056	combined
Q9Y2H1	Q9Y4H2_S577	0.9642000000000001	combined
Q9Y2H1	Q9Y4H2_S894	0.7772349442783564	combined
Q9Y2H1	Q9Y4H2_T1243	0.8437250336649671	combined
Q9Y2H1	Q9Y4I1_S1115	0.9981	combined
Q9Y2H1	Q9Y4I1_S1652	0.9795	combined
Q9Y2H1	Q9Y4I1_T1650	0.812942847357585	combined
Q9Y2H1	Q9Y4K1_S16	0.9848	combined
Q9Y2H1	Q9Y4K1_S19	0.9763	combined
Q9Y2H1	Q9Y4K1_S785	0.8357672928341178	combined
Q9Y2H1	Q9Y4K3_S188	0.9629000000000001	combined
Q9Y2H1	Q9Y4K4_S174	0.7860470051537696	combined
Q9Y2H1	Q9Y4K4_S399	0.816443904167265	combined
Q9Y2H1	Q9Y4K4_S436	0.9512	combined
Q9Y2H1	Q9Y4K4_T267	0.7740893614215117	combined
Q9Y2H1	Q9Y4U1_S247	0.9549	combined
Q9Y2H1	Q9Y4W2_S441	0.7857775731890505	combined
Q9Y2H1	Q9Y4X4_T340	0.7215797545945332	combined
Q9Y2H1	Q9Y512_S250	0.956	combined
Q9Y2H1	Q9Y520_S1100	0.9695999999999999	combined
Q9Y2H1	Q9Y520_S1263	0.9715	combined
Q9Y2H1	Q9Y520_S1363	0.6817102561821221	combined
Q9Y2H1	Q9Y520_S395	0.9684	combined
Q9Y2H1	Q9Y520_S924	0.9643999999999999	combined
Q9Y2H1	Q9Y520_S926	0.9737	combined
Q9Y2H1	Q9Y520_T2691	0.7276432727437707	combined
Q9Y2H1	Q9Y572_S241	0.9672	combined
Q9Y2H1	Q9Y577_S59	0.9973000000000001	combined
Q9Y2H1	Q9Y586_S109	0.7056542450924321	combined
Q9Y2H1	Q9Y597_S664	0.9647	combined
Q9Y2H1	Q9Y597_S743	0.9826999999999999	combined
Q9Y2H1	Q9Y597_S808	0.9947	combined
Q9Y2H1	Q9Y5A6_T298	0.7110507196113363	combined
Q9Y2H1	Q9Y5A9_S359	0.9606999999999999	combined
Q9Y2H1	Q9Y5B0_S839	0.9984999999999999	combined
Q9Y2H1	Q9Y5B6_S16	0.9883	combined
Q9Y2H1	Q9Y5B9_S1023	0.9965	combined
Q9Y2H1	Q9Y5B9_S1031	0.6767287575996223	combined
Q9Y2H1	Q9Y5B9_S1038	0.757512031901709	combined
Q9Y2H1	Q9Y5B9_S1039	0.7341473404203251	combined
Q9Y2H1	Q9Y5B9_S508	0.7654608048296906	combined
Q9Y2H1	Q9Y5B9_T494	0.7542322214650944	combined
Q9Y2H1	Q9Y5C1_S207	0.7244336364068842	combined
Q9Y2H1	Q9Y5H7_S8	0.7595433398378167	combined
Q9Y2H1	Q9Y5J1_S205	0.9937999999999999	combined
Q9Y2H1	Q9Y5J1_S206	0.981	combined
Q9Y2H1	Q9Y5J1_T204	0.6776356796422349	combined
Q9Y2H1	Q9Y5K6_S458	0.9836	combined
Q9Y2H1	Q9Y5P4_S132	0.9761	combined
Q9Y2H1	Q9Y5P4_S376	0.7448105718086585	combined
Q9Y2H1	Q9Y5P4_T610	0.7038531826068906	combined
Q9Y2H1	Q9Y5S2_S1680	0.9525	combined
Q9Y2H1	Q9Y5S9_S166	0.9777	combined
Q9Y2H1	Q9Y5U2_S319	0.9982	combined
Q9Y2H1	Q9Y5V3_S457	0.7864140033294093	combined
Q9Y2H1	Q9Y5V3_S76	0.6933316399272483	combined
Q9Y2H1	Q9Y5W3_T327	0.9739	combined
Q9Y2H1	Q9Y5W7_S485	0.7205585255628773	combined
Q9Y2H1	Q9Y5W8_S771	0.7616718814554223	combined
Q9Y2H1	Q9Y5X1_S197	0.8572241694937383	combined
Q9Y2H1	Q9Y5X3_S151	0.7445764399204647	combined
Q9Y2H1	Q9Y5X3_T179	0.6965514599777043	combined
Q9Y2H1	Q9Y5Y0_S56	0.6947682189909091	combined
Q9Y2H1	Q9Y5Y6_S338	0.753517875524386	combined
Q9Y2H1	Q9Y5Y9_S105	0.7361665629902276	combined
Q9Y2H1	Q9Y5Z7_S13	0.8127648298094672	combined
Q9Y2H1	Q9Y608-2_S96	0.7087622521245149	combined
Q9Y2H1	Q9Y608_S231	0.919489524523037	combined
Q9Y2H1	Q9Y608_S260	0.9718000000000001	combined
Q9Y2H1	Q9Y608_S308	0.7843197330254277	combined
Q9Y2H1	Q9Y608_S309	0.6978032254231712	combined
Q9Y2H1	Q9Y608_S312	0.8297796329594269	combined
Q9Y2H1	Q9Y608_S328	0.9965999999999999	combined
Q9Y2H1	Q9Y613_S1131	0.9838	combined
Q9Y2H1	Q9Y613_S367	0.7828683044447359	combined
Q9Y2H1	Q9Y618_S1023	0.968	combined
Q9Y2H1	Q9Y618_S1306	0.9520000000000001	combined
Q9Y2H1	Q9Y618_S1566	0.9606999999999999	combined
Q9Y2H1	Q9Y618_S2189	0.9525	combined
Q9Y2H1	Q9Y618_S2256	0.7026869811384948	combined
Q9Y2H1	Q9Y618_S2407	0.7948571955511803	combined
Q9Y2H1	Q9Y618_S2426	0.9711	combined
Q9Y2H1	Q9Y618_S2437	0.9711	combined
Q9Y2H1	Q9Y618_S67	0.9769	combined
Q9Y2H1	Q9Y618_S88	0.9537	combined
Q9Y2H1	Q9Y623_S646	0.9642000000000001	combined
Q9Y2H1	Q9Y653_S201	0.99	combined
Q9Y2H1	Q9Y657_S38	0.9973000000000001	combined
Q9Y2H1	Q9Y657_S39	0.9854	combined
Q9Y2H1	Q9Y666_T996	0.8235640865147619	combined
Q9Y2H1	Q9Y673_T234	0.7089755281829805	combined
Q9Y2H1	Q9Y675_S32	0.9648	combined
Q9Y2H1	Q9Y675_T14	0.7179594963783701	combined
Q9Y2H1	Q9Y694_T405	0.7026807046456418	combined
Q9Y2H1	Q9Y6C2_S839	0.9749	combined
Q9Y2H1	Q9Y6C2_T385	0.762824002381077	combined
Q9Y2H1	Q9Y6D0_S51	0.7664545794008872	combined
Q9Y2H1	Q9Y6D5_S277	0.9653	combined
Q9Y2H1	Q9Y6D6_S1079	0.9879000000000001	combined
Q9Y2H1	Q9Y6D6_S1555	0.9686	combined
Q9Y2H1	Q9Y6E0-2_T178	0.7386531140975163	combined
Q9Y2H1	Q9Y6E0_S434	0.7707959692362899	combined
Q9Y2H1	Q9Y6E0_T18	0.8218236379080466	combined
Q9Y2H1	Q9Y6E0_T190	0.7386531140975163	combined
Q9Y2H1	Q9Y6E2_S226	0.7441939895182155	combined
Q9Y2H1	Q9Y6F6_S173	0.9514	combined
Q9Y2H1	Q9Y6F6_S689	0.7248267485337478	combined
Q9Y2H1	Q9Y6F7_S83	0.7505662612364031	combined
Q9Y2H1	Q9Y6F8_S83	0.7505662612364031	combined
Q9Y2H1	Q9Y6G9_S458	0.9734999999999999	combined
Q9Y2H1	Q9Y6G9_T213	0.8648971820064256	combined
Q9Y2H1	Q9Y6I3_S204	0.9790000000000001	combined
Q9Y2H1	Q9Y6I9_T238	0.6824344844816105	combined
Q9Y2H1	Q9Y6K5_S381	0.9726	combined
Q9Y2H1	Q9Y6L6_S293	0.7092978323259044	combined
Q9Y2H1	Q9Y6M5_S172	0.9897	combined
Q9Y2H1	Q9Y6M7_S260	0.8147705849377516	combined
Q9Y2H1	Q9Y6N7_T321	0.699461612003298	combined
Q9Y2H1	Q9Y6Q3_S99	0.7885396976638333	combined
Q9Y2H1	Q9Y6Q6_S580	0.9639	combined
Q9Y2H1	Q9Y6Q9_S288	0.704327972273198	combined
Q9Y2H1	Q9Y6Q9_S509	0.9666	combined
Q9Y2H1	Q9Y6R0_S228	0.7727389386529562	combined
Q9Y2H1	Q9Y6R0_S411	0.9986	combined
Q9Y2H1	Q9Y6R1_S1026	0.9983	combined
Q9Y2H1	Q9Y6R1_T49	0.9604	combined
Q9Y2H1	Q9Y6R4_S435	0.9917	combined
Q9Y2H1	Q9Y6R7_S526	0.7451865378871658	combined
Q9Y2H1	Q9Y6R9_S334	0.9634	combined
Q9Y2H1	Q9Y6R9_S336	0.9568000000000001	combined
Q9Y2H1	Q9Y6R9_S373	0.987	combined
Q9Y2H1	Q9Y6R9_S376	0.9504	combined
Q9Y2H1	Q9Y6R9_S447	0.9811	combined
Q9Y2H1	Q9Y6V0_S1559	0.9965	combined
Q9Y2H1	Q9Y6V0_S1628	0.7330435505679468	combined
Q9Y2H1	Q9Y6V0_S1802	0.7953878813351298	combined
Q9Y2H1	Q9Y6V0_S1803	0.7228143220339213	combined
Q9Y2H1	Q9Y6V0_S906	0.795300124742178	combined
Q9Y2H1	Q9Y6V0_T1531	0.8363470890571779	combined
Q9Y2H1	Q9Y6W5_S293	0.9569	combined
Q9Y2H1	Q9Y6X0_S1264	0.7827166918110868	combined
Q9Y2H1	Q9Y6X0_T720	0.8487032069532402	combined
Q9Y2H1	Q9Y6X4_S278	0.9623	combined
Q9Y2H1	Q9Y6X8_S7	0.7072007147387411	combined
Q9Y2H1	Q9Y6X8_T8	0.7425609583065673	combined
Q9Y2H1	Q9Y6X9_S739	0.7797072381866481	combined
Q9Y2H1	R4GMX3_S459	0.9978	combined
Q9Y2H1	V9GY48_S259	0.9873000000000001	combined
Q9Y2H9	A1A4S6_S600	0.6822336159272283	combined
Q9Y2H9	A9UF07_S236	0.696331886643297	combined
Q9Y2H9	O00409_S412	0.7439619463304579	combined
Q9Y2H9	O14497_S1513	0.6940890796028261	combined
Q9Y2H9	O14776_T924	0.6819934777263376	combined
Q9Y2H9	O14950_S20	0.7891903850031892	combined
Q9Y2H9	O14950_T19	0.675791086976957	combined
Q9Y2H9	O43768-3_S83	0.8704303157265032	combined
Q9Y2H9	O43768_S67	0.8704303157265032	combined
Q9Y2H9	O60829_T71	0.7249018274424603	combined
Q9Y2H9	O75995_S247	0.747086122605718	combined
Q9Y2H9	O94806_S735	0.8314131317905755	combined
Q9Y2H9	O95425_S1000	0.690208253409367	combined
Q9Y2H9	O95628_T192	0.6955721608279384	combined
Q9Y2H9	P04049_S338	0.7550763681876335	combined
Q9Y2H9	P04818_S151	0.7115359631713689	combined
Q9Y2H9	P05023_S16	0.8375857091989048	combined
Q9Y2H9	P05060_S263	0.7331130700003738	combined
Q9Y2H9	P10412_S27	0.6840186754343037	combined
Q9Y2H9	P10636-8_S258	0.6993003352333026	combined
Q9Y2H9	P10636-8_S293	0.6788419301229738	combined
Q9Y2H9	P10636-8_S352	0.6996407310551286	combined
Q9Y2H9	P10636_S610	0.6788419301229738	combined
Q9Y2H9	P11137_S1675	0.6993003352333026	combined
Q9Y2H9	P11274_S236	0.696331886643297	combined
Q9Y2H9	P13645_S16	0.7128705492261698	combined
Q9Y2H9	P15036_T22	0.7481925934765667	combined
Q9Y2H9	P15311_T567	0.8719061748282169	combined
Q9Y2H9	P15927_S12	0.7895959565918585	combined
Q9Y2H9	P16220-1_S133	0.8326155997491315	combined
Q9Y2H9	P16220_S119	0.8326155997491315	combined
Q9Y2H9	P17612_S140	0.7772043931376486	combined
Q9Y2H9	P17661_S12	0.7052518844910003	combined
Q9Y2H9	P18084_S762	0.7640935477591123	combined
Q9Y2H9	P18621_T129	0.6845291704473703	combined
Q9Y2H9	P18846_S63	0.7866852226397754	combined
Q9Y2H9	P19105_S19	0.7891903850031892	combined
Q9Y2H9	P19105_T18	0.675791086976957	combined
Q9Y2H9	P19429_T143	0.8038613649089972	combined
Q9Y2H9	P19525_T451	0.7449015497803925	combined
Q9Y2H9	P19634_T653	0.7459050612287466	combined
Q9Y2H9	P23588_T195	0.7294448548065352	combined
Q9Y2H9	P24844_S20	0.7891903850031892	combined
Q9Y2H9	P24844_T19	0.675791086976957	combined
Q9Y2H9	P25963_S32	0.7664625081493089	combined
Q9Y2H9	P26038_T558	0.8719061748282169	combined
Q9Y2H9	P27448-3_T564	0.6869366834675079	combined
Q9Y2H9	P27448_T564	0.6869366834675079	combined
Q9Y2H9	P27816_S1010	0.6788419301229738	combined
Q9Y2H9	P28676_T106	0.6957988004125776	combined
Q9Y2H9	P29590-3_S117	0.6890545217943214	combined
Q9Y2H9	P31749_S473	0.8189918069530365	combined
Q9Y2H9	P32314_S365	0.7312206658390425	combined
Q9Y2H9	P35241_T564	0.8719061748282169	combined
Q9Y2H9	P35568_S639	0.6835218141275666	combined
Q9Y2H9	P35611_S457	0.7525624769268745	combined
Q9Y2H9	P37840_S129	0.73237896973365	combined
Q9Y2H9	P41161_S367	0.8043704882381953	combined
Q9Y2H9	P43694_S262	0.73378706557395	combined
Q9Y2H9	P46937-2_S381	0.7125881070477886	combined
Q9Y2H9	P46937_S397	0.7125881070477886	combined
Q9Y2H9	P48436_S181	0.7536949786165915	combined
Q9Y2H9	P48634_S363	0.6931169506187365	combined
Q9Y2H9	P49190_T354	0.6760218727878351	combined
Q9Y2H9	P50549_S334	0.8043704882381953	combined
Q9Y2H9	P52756_S72	0.7361930198624189	combined
Q9Y2H9	P56211-2_S46	0.8704303157265032	combined
Q9Y2H9	P56211_S62	0.8704303157265032	combined
Q9Y2H9	P60484_S380	0.6948413235061744	combined
Q9Y2H9	P62750_S64	0.6820074543536342	combined
Q9Y2H9	P62829_S87	0.7157194534887252	combined
Q9Y2H9	P68431_S10	0.7900807637070238	combined
Q9Y2H9	P68431_S28	0.6851291158751356	combined
Q9Y2H9	P84243_S10	0.7900807637070238	combined
Q9Y2H9	Q00013_S110	0.6795035493670999	combined
Q9Y2H9	Q00872_S178	0.7300751643272079	combined
Q9Y2H9	Q00987_S262	0.8141320972715899	combined
Q9Y2H9	Q01804_S437	0.6760069609215371	combined
Q9Y2H9	Q03060-2_S87	0.8326155997491315	combined
Q9Y2H9	Q03060_S120	0.8326155997491315	combined
Q9Y2H9	Q03721_S8	0.6936263856942684	combined
Q9Y2H9	Q04759_T219	0.8221591497039771	combined
Q9Y2H9	Q05655_S331	0.7091531092862312	combined
Q9Y2H9	Q05655_T218	0.8908062119738318	combined
Q9Y2H9	Q06787_S500	0.6999940747413499	combined
Q9Y2H9	Q08170_S84	0.6979076604449789	combined
Q9Y2H9	Q12791_S1188	0.692954426863406	combined
Q9Y2H9	Q13200_S361	0.6906344106476088	combined
Q9Y2H9	Q13393-2_T147	0.7740221904781323	combined
Q9Y2H9	Q13561_S83	0.7629224206986431	combined
Q9Y2H9	Q13574-1_S188	0.7020694740005948	combined
Q9Y2H9	Q13769_T328	0.6865749538049087	combined
Q9Y2H9	Q13835_S69	0.7904251394903774	combined
Q9Y2H9	Q13936-12_S1898	0.7012525531245368	combined
Q9Y2H9	Q13936_S1981	0.7012525531245368	combined
Q9Y2H9	Q13946_S79	0.6800498952085482	combined
Q9Y2H9	Q14008_S1138	0.7008773871949529	combined
Q9Y2H9	Q14011_S156	0.6915464245470061	combined
Q9Y2H9	Q14151_S245	0.7264091729238833	combined
Q9Y2H9	Q14161_S506	0.6789964627806157	combined
Q9Y2H9	Q14247_S156	0.685062672339868	combined
Q9Y2H9	Q14687_S149	0.6844566374670503	combined
Q9Y2H9	Q14839_S1370	0.7158464277704631	combined
Q9Y2H9	Q15139_S742	0.8314131317905755	combined
Q9Y2H9	Q15417_S296	0.7451064710371135	combined
Q9Y2H9	Q15424_S246	0.7264091729238833	combined
Q9Y2H9	Q15555_T33	0.6870524452727753	combined
Q9Y2H9	Q15678_T670	0.7588146847403889	combined
Q9Y2H9	Q15831_S428	0.8453300077065773	combined
Q9Y2H9	Q16625_S471	0.7545270295813811	combined
Q9Y2H9	Q16695_S10	0.7900807637070238	combined
Q9Y2H9	Q2LD37_S3596	0.6947515405620533	combined
Q9Y2H9	Q5UIP0_S1418	0.6858965314333932	combined
Q9Y2H9	Q5VT06_S2609	0.6820637141753324	combined
Q9Y2H9	Q66GS9_S688	0.7385736811316759	combined
Q9Y2H9	Q6NXT2_S10	0.7900807637070238	combined
Q9Y2H9	Q6ZNB6_S109	0.6891972288743694	combined
Q9Y2H9	Q71DI3_S10	0.7900807637070238	combined
Q9Y2H9	Q71DI3_S28	0.6851291158751356	combined
Q9Y2H9	Q75N03_S278	0.7085187782378531	combined
Q9Y2H9	Q7Z417_S230	0.6962424154455095	combined
Q9Y2H9	Q8IVH2_S442	0.6896465280821202	combined
Q9Y2H9	Q8IVL1_T1495	0.7111445136916185	combined
Q9Y2H9	Q8IX03_T929	0.7798230623411821	combined
Q9Y2H9	Q8IXS8_S374	0.7032625272198714	combined
Q9Y2H9	Q8N1F8_S690	0.7315167209406642	combined
Q9Y2H9	Q8N2M8_S267	0.6771249352321013	combined
Q9Y2H9	Q8N5S9_T108	0.725780733881213	combined
Q9Y2H9	Q8NAV1_S268	0.7190893690073392	combined
Q9Y2H9	Q8NCA9_S208	0.7443853602009626	combined
Q9Y2H9	Q8TCU4_T2818	0.6765427073876379	combined
Q9Y2H9	Q8TEW0_S827	0.7487726494882383	combined
Q9Y2H9	Q8WUF5_S332	0.7303253303685011	combined
Q9Y2H9	Q92609_S730	0.6756216424530173	combined
Q9Y2H9	Q92618_T1088	0.7274124349751704	combined
Q9Y2H9	Q92804_S442	0.6834408639962352	combined
Q9Y2H9	Q92934_S99	0.7075431161286476	combined
Q9Y2H9	Q96A00_T38	0.7216706806085447	combined
Q9Y2H9	Q96C90_T57	0.6878719224687699	combined
Q9Y2H9	Q96MU7_T266	0.6933264441550192	combined
Q9Y2H9	Q96NB1_S144	0.6824663761315536	combined
Q9Y2H9	Q96P47_S332	0.7038741735266967	combined
Q9Y2H9	Q96QK1_S432	0.6821662371529597	combined
Q9Y2H9	Q96QT4_S1533	0.698589699073966	combined
Q9Y2H9	Q96ST8_S144	0.7067347578852234	combined
Q9Y2H9	Q99590_S376	0.698748024645335	combined
Q9Y2H9	Q9BRQ6_T153	0.7172048624197963	combined
Q9Y2H9	Q9BV36_S569	0.7988862883009727	combined
Q9Y2H9	Q9BW71_S100	0.7427312341540638	combined
Q9Y2H9	Q9BWW9_S406	0.7070900447902584	combined
Q9Y2H9	Q9BX26_S544	0.6819941531767274	combined
Q9Y2H9	Q9BX40_S224	0.7061022245740366	combined
Q9Y2H9	Q9BX66_S1124	0.6860883177779188	combined
Q9Y2H9	Q9BXP5_S26	0.6763026419275584	combined
Q9Y2H9	Q9BZL6_S710	0.8314131317905755	combined
Q9Y2H9	Q9H7F0_T8	0.702612328283105	combined
Q9Y2H9	Q9HCM4_S372	0.7050608359461313	combined
Q9Y2H9	Q9NTJ4_S859	0.6773029423886748	combined
Q9Y2H9	Q9NUW8_S148	0.6809743270035735	combined
Q9Y2H9	Q9NXH3_T58	0.6993905026645687	combined
Q9Y2H9	Q9P2M7_T34	0.6799106173381714	combined
Q9Y2H9	Q9UHI6_S743	0.7267847233406122	combined
Q9Y2H9	Q9ULT8_S1711	0.7456003811452243	combined
Q9Y2H9	Q9UPQ3_S311	0.6789501580585087	combined
Q9Y2H9	Q9UPT5_T271	0.7213733785215879	combined
Q9Y2H9	Q9Y243_S472	0.8189918069530365	combined
Q9Y2H9	Q9Y2K2-8_T421	0.7484327005028241	combined
Q9Y2H9	Q9Y2K2_T469	0.7484327005028241	combined
Q9Y2H9	Q9Y4F1_S899	0.705382048976887	combined
Q9Y2H9	Q9Y666_T996	0.6998429816849236	combined
Q9Y2K2	A0A087WTJ2_S221	0.9764	combined
Q9Y2K2	A0A087WTJ2_T215	0.9734	combined
Q9Y2K2	A0A0A0MRY4_S254	0.9992	combined
Q9Y2K2	A0A0A0MRY4_S270	0.9987	combined
Q9Y2K2	A0A0A6YYC7_S177	0.9894	combined
Q9Y2K2	A0A0A6YYC7_S82	0.9765999999999999	combined
Q9Y2K2	A0A0A6YYC8_S155	0.9534	combined
Q9Y2K2	A0A0A6YYL0_S2	0.9531999999999999	combined
Q9Y2K2	A0A0B4J293_S315	0.9838	combined
Q9Y2K2	A0A0B4J2F2_S575	0.9868000000000001	combined
Q9Y2K2	A0A0C4DFX4_S243	0.9992	combined
Q9Y2K2	A0A0C4DFX4_T2547	0.9845	combined
Q9Y2K2	A0A0G2JPF8_S158	0.9914000000000001	combined
Q9Y2K2	A0AUZ9_S714	0.9861	combined
Q9Y2K2	A0AVI2_S1287	0.9769	combined
Q9Y2K2	A0AVI2_S1288	0.9701000000000001	combined
Q9Y2K2	A0JNW5_S1109	0.6953112291465864	combined
Q9Y2K2	A0JNW5_S953	0.9911	combined
Q9Y2K2	A0MZ66_S249	0.977	combined
Q9Y2K2	A1L020_S338	0.9863	combined
Q9Y2K2	A1L162_T63	0.951	combined
Q9Y2K2	A1L170_S18	0.9623999999999999	combined
Q9Y2K2	A1L170_S222	0.9918	combined
Q9Y2K2	A1L170_S223	0.9879000000000001	combined
Q9Y2K2	A1L170_S47	0.9815	combined
Q9Y2K2	A1L390_S1081	0.6835551709852783	combined
Q9Y2K2	A1L390_S640	0.9765999999999999	combined
Q9Y2K2	A1L390_S741	0.9889	combined
Q9Y2K2	A1L390_T964	0.9854	combined
Q9Y2K2	A1X283_S491	0.958	combined
Q9Y2K2	A1X283_S675	0.9586	combined
Q9Y2K2	A1XBS5_S241	0.9790000000000001	combined
Q9Y2K2	A1YPR0_S215	0.9643999999999999	combined
Q9Y2K2	A2A3K4_S392	0.982	combined
Q9Y2K2	A2A3N6_T323	0.9754	combined
Q9Y2K2	A2RRP1_S564	0.9858	combined
Q9Y2K2	A2RU30_S311	0.9504	combined
Q9Y2K2	A2RUS2_S472	0.9934999999999999	combined
Q9Y2K2	A2RUS2_S489	0.9792000000000001	combined
Q9Y2K2	A2RUS2_S502	0.9838	combined
Q9Y2K2	A3KN83_S162	0.9809	combined
Q9Y2K2	A4UGR9_S1265	0.7400797068869526	combined
Q9Y2K2	A5PLL1_S432	0.9841	combined
Q9Y2K2	A5YKK6_S1703	0.9675	combined
Q9Y2K2	A6H8Y1_S100	0.9834999999999999	combined
Q9Y2K2	A6NC98_S1345	0.9702	combined
Q9Y2K2	A6NC98_S1379	0.9998999999999999	combined
Q9Y2K2	A6NC98_S597	0.9684	combined
Q9Y2K2	A6NCI4_S849	0.733167106031558	combined
Q9Y2K2	A6NCQ9_S170	0.9519	combined
Q9Y2K2	A6ND36_S356	0.9834	combined
Q9Y2K2	A6ND36_S610	0.9825	combined
Q9Y2K2	A6ND36_S650	0.9803000000000001	combined
Q9Y2K2	A6NDB9_S439	0.9606999999999999	combined
Q9Y2K2	A6NEL2_S761	0.978	combined
Q9Y2K2	A6NI79_S241	0.9659	combined
Q9Y2K2	A6NKD9_S176	0.9851000000000001	combined
Q9Y2K2	A6NKD9_S246	0.9892	combined
Q9Y2K2	A6NKD9_S258	0.9695999999999999	combined
Q9Y2K2	A6NKT7_S768	0.9895	combined
Q9Y2K2	A6NNA2_S330	0.9595999999999999	combined
Q9Y2K2	A6NNZ2_S278	0.9541	combined
Q9Y2K2	A7KAX9_S706	0.9808	combined
Q9Y2K2	A7KAX9_T1236	0.9706	combined
Q9Y2K2	A7XYQ1_S629	0.9668000000000001	combined
Q9Y2K2	A8CG34_S260	0.9606999999999999	combined
Q9Y2K2	A8CG34_S370	0.9951000000000001	combined
Q9Y2K2	A8K0R7_S316	0.9555	combined
Q9Y2K2	A8K0R7_S574	0.963	combined
Q9Y2K2	A8MQ27_S271	0.9891	combined
Q9Y2K2	A8MT19_S549	0.9829000000000001	combined
Q9Y2K2	A8MT19_S551	0.9872	combined
Q9Y2K2	A8MYA2_S24	0.9690000000000001	combined
Q9Y2K2	AAA58698_S164	0.7339637841790108	combined
Q9Y2K2	B0I1T2_S1010	0.9872	combined
Q9Y2K2	B0I1T2_S583	0.9529000000000001	combined
Q9Y2K2	B0YJ81_S22	0.9911	combined
Q9Y2K2	B1AHC4_S11	0.972	combined
Q9Y2K2	B2RTY4_S1223	0.7112244246685041	combined
Q9Y2K2	B2RTY4_S1240	0.9728	combined
Q9Y2K2	B2RTY4_S1258	0.9954999999999999	combined
Q9Y2K2	B2RTY4_S1733	0.9628	combined
Q9Y2K2	B2RXH8_S158	0.9914000000000001	combined
Q9Y2K2	B4DEV8_S54	0.9698	combined
Q9Y2K2	B4DGG1_S21	0.9812000000000001	combined
Q9Y2K2	B4DLN1_S248	0.9682999999999999	combined
Q9Y2K2	B7Z1M9_S128	0.9551999999999999	combined
Q9Y2K2	B7ZBB8_S84	0.9734999999999999	combined
Q9Y2K2	B7ZW38_S158	0.9914000000000001	combined
Q9Y2K2	C9J069_S448	0.9675	combined
Q9Y2K2	C9J069_S468	0.9998	combined
Q9Y2K2	C9JCJ5_S42	0.9881	combined
Q9Y2K2	C9JH25_S724	0.9904999999999999	combined
Q9Y2K2	C9JI98_S175	0.9519	combined
Q9Y2K2	D6RIA3_S1345	0.9767	combined
Q9Y2K2	E7ERA6_S20	0.9723	combined
Q9Y2K2	E7EVH7_S693	0.9806	combined
Q9Y2K2	E7EW31_S236	0.7520180327380621	combined
Q9Y2K2	E7EW31_S411	0.9987999999999999	combined
Q9Y2K2	E9PCH4_S1144	0.9943000000000001	combined
Q9Y2K2	E9PCH4_S1485	0.9793999999999999	combined
Q9Y2K2	F5H4A9_S153	0.9878	combined
Q9Y2K2	F6WH68_S791	0.9653	combined
Q9Y2K2	F8WAN1_S171	0.9629000000000001	combined
Q9Y2K2	F8WAN1_S384	0.9964	combined
Q9Y2K2	H7C1W4_S23	0.9618000000000001	combined
Q9Y2K2	K7EN88_S157	0.9995999999999999	combined
Q9Y2K2	K7EQG2_S30	0.9569	combined
Q9Y2K2	O00116_S42	0.9698	combined
Q9Y2K2	O00116_S65	0.9775	combined
Q9Y2K2	O00139_S135	0.9804	combined
Q9Y2K2	O00139_S157	0.9555	combined
Q9Y2K2	O00148_S185	0.9722	combined
Q9Y2K2	O00151_S213	0.9554	combined
Q9Y2K2	O00159_S1062	0.9518000000000001	combined
Q9Y2K2	O00160_S1001	0.9871	combined
Q9Y2K2	O00160_S734	0.9739	combined
Q9Y2K2	O00192_S332	0.9738	combined
Q9Y2K2	O00192_S335	0.9693999999999999	combined
Q9Y2K2	O00213_S205	0.9539	combined
Q9Y2K2	O00220_S424	0.9922	combined
Q9Y2K2	O00231_S14	0.9634999999999999	combined
Q9Y2K2	O00244_T61	0.9601000000000001	combined
Q9Y2K2	O00257_S415	0.9508	combined
Q9Y2K2	O00257_S434	0.7972659971228307	combined
Q9Y2K2	O00267_S789	0.9813	combined
Q9Y2K2	O00267_S804	0.9904000000000001	combined
Q9Y2K2	O00291_S338	0.9722	combined
Q9Y2K2	O00299_S211	0.9588	combined
Q9Y2K2	O00327_S42	0.9932	combined
Q9Y2K2	O00423-3_S134	0.7823515329388163	combined
Q9Y2K2	O00423_S160	0.9581000000000001	combined
Q9Y2K2	O00444_S378	0.9579000000000001	combined
Q9Y2K2	O00444_S401	0.971	combined
Q9Y2K2	O00522_S32	0.9883	combined
Q9Y2K2	O00533_S1147	0.977	combined
Q9Y2K2	O00559_S36	0.9783	combined
Q9Y2K2	O00560_S131	0.9512999999999999	combined
Q9Y2K2	O00560_S6	0.9826	combined
Q9Y2K2	O00560_S88	0.9576	combined
Q9Y2K2	O00562_S373	0.9926999999999999	combined
Q9Y2K2	O00562_S593	0.9990000000000001	combined
Q9Y2K2	O00562_S664	0.9571999999999999	combined
Q9Y2K2	O00567_S314	0.9995	combined
Q9Y2K2	O00571_S590	0.9645999999999999	combined
Q9Y2K2	O00716_S124	0.9640000000000001	combined
Q9Y2K2	O00750_S85	0.9515	combined
Q9Y2K2	O00750_S87	0.9547	combined
Q9Y2K2	O00763_S195	0.9547	combined
Q9Y2K2	O00763_S222	0.9545999999999999	combined
Q9Y2K2	O00763_S37	0.9961	combined
Q9Y2K2	O00767_S198	0.978	combined
Q9Y2K2	O14490_S346	0.9589	combined
Q9Y2K2	O14490_S44	0.9589	combined
Q9Y2K2	O14492_S598	0.9776	combined
Q9Y2K2	O14497_S638	0.9926999999999999	combined
Q9Y2K2	O14513_S613	0.9656	combined
Q9Y2K2	O14523_S59	0.9887	combined
Q9Y2K2	O14523_S662	0.9512	combined
Q9Y2K2	O14526_S420	0.7298681024123286	combined
Q9Y2K2	O14526_S576	0.9762000000000001	combined
Q9Y2K2	O14526_S616	0.9636	combined
Q9Y2K2	O14544_S70	0.9612	combined
Q9Y2K2	O14545_S278	0.9527	combined
Q9Y2K2	O14558_S59	0.9706	combined
Q9Y2K2	O14559_S636	0.9808	combined
Q9Y2K2	O14639-5_S40	0.7623888148907009	combined
Q9Y2K2	O14639_S452	0.9754999999999999	combined
Q9Y2K2	O14639_S640	0.9615	combined
Q9Y2K2	O14639_S706	0.9969	combined
Q9Y2K2	O14641_S252	0.7169480873562276	combined
Q9Y2K2	O14646_S1096	0.9695999999999999	combined
Q9Y2K2	O14646_S1385	0.9586	combined
Q9Y2K2	O14646_S89	0.9771	combined
Q9Y2K2	O14649_S392	0.9673999999999999	combined
Q9Y2K2	O14649_S393	0.9837	combined
Q9Y2K2	O14654_S427	0.9523	combined
Q9Y2K2	O14654_T208	0.958	combined
Q9Y2K2	O14681_S46	0.9764	combined
Q9Y2K2	O14681_S47	0.9749	combined
Q9Y2K2	O14683_S14	0.9983	combined
Q9Y2K2	O14686_S1762	0.9692000000000001	combined
Q9Y2K2	O14686_S2251	0.9998	combined
Q9Y2K2	O14686_S2269	0.9581000000000001	combined
Q9Y2K2	O14686_S3836	0.9711	combined
Q9Y2K2	O14713_T38	0.9776	combined
Q9Y2K2	O14715_S767	0.9895	combined
Q9Y2K2	O14727_S268	0.956	combined
Q9Y2K2	O14734_S105	0.9745999999999999	combined
Q9Y2K2	O14737_S57	0.9743999999999999	combined
Q9Y2K2	O14746_S227	0.9871	combined
Q9Y2K2	O14746_S824	0.9673999999999999	combined
Q9Y2K2	O14776_S933	0.9902	combined
Q9Y2K2	O14777_S15	0.9673	combined
Q9Y2K2	O14786_S894	0.7028647388980013	combined
Q9Y2K2	O14827_S746	0.9521	combined
Q9Y2K2	O14829_S569	0.7038196490929232	combined
Q9Y2K2	O14893_S81	0.9786	combined
Q9Y2K2	O14908_S232	0.9964	combined
Q9Y2K2	O14920_S177	0.6978498418916119	combined
Q9Y2K2	O14924_S876	0.9745	combined
Q9Y2K2	O14924_S934	0.9753000000000001	combined
Q9Y2K2	O14936_S55	0.9527	combined
Q9Y2K2	O14950_S20	0.74169336825973	combined
Q9Y2K2	O14964_S229	0.9748	combined
Q9Y2K2	O14966_S72	0.9892	combined
Q9Y2K2	O14974_S20	0.9934000000000001	combined
Q9Y2K2	O14974_S445	0.9934999999999999	combined
Q9Y2K2	O14974_S472	0.9758	combined
Q9Y2K2	O14974_S507	0.9884999999999999	combined
Q9Y2K2	O14974_S668	0.9619	combined
Q9Y2K2	O14974_S910	0.9991	combined
Q9Y2K2	O14976_S1029	0.9741	combined
Q9Y2K2	O14980_S1055	0.956	combined
Q9Y2K2	O14986_S413	0.9964	combined
Q9Y2K2	O14994_S541	0.9718000000000001	combined
Q9Y2K2	O14994_S573	0.9653	combined
Q9Y2K2	O15014_S1055	0.9995	combined
Q9Y2K2	O15014_S413	0.9959	combined
Q9Y2K2	O15018_S1280	0.9693	combined
Q9Y2K2	O15018_S2341	0.9948	combined
Q9Y2K2	O15018_S543	0.9958	combined
Q9Y2K2	O15018_S920	0.998	combined
Q9Y2K2	O15020_S1940	0.9879000000000001	combined
Q9Y2K2	O15021_S1292	0.749524581645253	combined
Q9Y2K2	O15021_S137	0.9811	combined
Q9Y2K2	O15021_S1373	0.9993000000000001	combined
Q9Y2K2	O15021_S1449	0.9854	combined
Q9Y2K2	O15021_S1526	0.983	combined
Q9Y2K2	O15021_S2520	0.6845685024431456	combined
Q9Y2K2	O15027_S2295	0.7091035104445309	combined
Q9Y2K2	O15034_S651	0.9712999999999999	combined
Q9Y2K2	O15040_S397	0.9666	combined
Q9Y2K2	O15042_S202	0.9878	combined
Q9Y2K2	O15047_T1167	0.9531999999999999	combined
Q9Y2K2	O15049_S130	0.9649	combined
Q9Y2K2	O15049_S145	0.9712999999999999	combined
Q9Y2K2	O15055_S662	0.9876999999999999	combined
Q9Y2K2	O15061_S161	0.9806999999999999	combined
Q9Y2K2	O15061_S421	0.9578	combined
Q9Y2K2	O15068_S589	0.9729000000000001	combined
Q9Y2K2	O15068_S609	0.9656999999999999	combined
Q9Y2K2	O15075_S352	0.98	combined
Q9Y2K2	O15085_S14	0.9512999999999999	combined
Q9Y2K2	O15085_S271	0.9643999999999999	combined
Q9Y2K2	O15085_S635	0.9681000000000001	combined
Q9Y2K2	O15090_S1141	0.9529000000000001	combined
Q9Y2K2	O15091_S94	0.9648	combined
Q9Y2K2	O15117_S558	0.981	combined
Q9Y2K2	O15127_S319	0.951	combined
Q9Y2K2	O15127_T109	0.9514	combined
Q9Y2K2	O15151_S342	0.9501000000000001	combined
Q9Y2K2	O15164_S654	0.9518000000000001	combined
Q9Y2K2	O15164_S687	0.6911109668764741	combined
Q9Y2K2	O15194_S28	0.9699	combined
Q9Y2K2	O15211_S578	0.9965999999999999	combined
Q9Y2K2	O15213_S149	0.968	combined
Q9Y2K2	O15226_S35	0.9520000000000001	combined
Q9Y2K2	O15226_S618	0.9839	combined
Q9Y2K2	O15234_S265	0.9582999999999999	combined
Q9Y2K2	O15294_S20	0.9525	combined
Q9Y2K2	O15294_S4	0.9538	combined
Q9Y2K2	O15297_S46	0.9561	combined
Q9Y2K2	O15297_S54	0.9643999999999999	combined
Q9Y2K2	O15344_T78	0.9868000000000001	combined
Q9Y2K2	O15350_S426	0.9808	combined
Q9Y2K2	O15357_S980	0.9508	combined
Q9Y2K2	O15371_S308	0.9676	combined
Q9Y2K2	O15417_S2771	0.9559000000000001	combined
Q9Y2K2	O15427_S436	0.9754999999999999	combined
Q9Y2K2	O15503_S209	0.966	combined
Q9Y2K2	O15511_S77	0.9804	combined
Q9Y2K2	O15530-4_S114	0.6994625472422993	combined
Q9Y2K2	O15530_S176	0.7415013844758598	combined
Q9Y2K2	O15530_S64	0.9671	combined
Q9Y2K2	O15534_S980	0.9584	combined
Q9Y2K2	O15553_S209	0.9509000000000001	combined
Q9Y2K2	O43143_S155	0.9668000000000001	combined
Q9Y2K2	O43150_S820	0.9603	combined
Q9Y2K2	O43155_S651	0.9737	combined
Q9Y2K2	O43157_S1902	0.9845999999999999	combined
Q9Y2K2	O43166_S1149	0.9649	combined
Q9Y2K2	O43166_S1170	0.9521	combined
Q9Y2K2	O43166_S1412	0.6967518089548635	combined
Q9Y2K2	O43166_S1508	0.9795999999999999	combined
Q9Y2K2	O43166_S1585	0.746979276745596	combined
Q9Y2K2	O43166_S176	0.961	combined
Q9Y2K2	O43166_S208	0.9536	combined
Q9Y2K2	O43166_S255	0.9662000000000001	combined
Q9Y2K2	O43169_S33	0.9715	combined
Q9Y2K2	O43175_T78	0.9719	combined
Q9Y2K2	O43182_S363	0.9584	combined
Q9Y2K2	O43182_S366	0.9520000000000001	combined
Q9Y2K2	O43182_S633	0.9872	combined
Q9Y2K2	O43182_S754	0.9673	combined
Q9Y2K2	O43182_S772	0.9806999999999999	combined
Q9Y2K2	O43182_S786	0.9542	combined
Q9Y2K2	O43182_S820	0.9648	combined
Q9Y2K2	O43182_S837	0.9853000000000001	combined
Q9Y2K2	O43184_S830	0.9811	combined
Q9Y2K2	O43281_S298	0.9743	combined
Q9Y2K2	O43281_S331	0.9934999999999999	combined
Q9Y2K2	O43294_S403	0.9791	combined
Q9Y2K2	O43295_S1030	0.7007396992308782	combined
Q9Y2K2	O43295_S868	0.9695999999999999	combined
Q9Y2K2	O43303_S384	0.7341666375183845	combined
Q9Y2K2	O43306_S576	0.9976999999999999	combined
Q9Y2K2	O43312_S569	0.9837	combined
Q9Y2K2	O43314_S1006	0.9936	combined
Q9Y2K2	O43314_S1074	0.9845	combined
Q9Y2K2	O43314_S1091	0.9501999999999999	combined
Q9Y2K2	O43314_S646	0.9703	combined
Q9Y2K2	O43318_S375	0.9906999999999999	combined
Q9Y2K2	O43318_S417	0.9858	combined
Q9Y2K2	O43318_S439	0.9993000000000001	combined
Q9Y2K2	O43353_S531	0.9934000000000001	combined
Q9Y2K2	O43379_S1249	0.9906	combined
Q9Y2K2	O43379_S1356	0.9913	combined
Q9Y2K2	O43379_S32	0.9581000000000001	combined
Q9Y2K2	O43426_S1292	0.9911	combined
Q9Y2K2	O43426_S1385	0.9952	combined
Q9Y2K2	O43432_S1156	0.9993000000000001	combined
Q9Y2K2	O43448_S184	0.9562999999999999	combined
Q9Y2K2	O43464_S435	0.9625	combined
Q9Y2K2	O43491_S55	0.9614	combined
Q9Y2K2	O43491_S647	0.9506999999999999	combined
Q9Y2K2	O43497_S2076	0.9873000000000001	combined
Q9Y2K2	O43521_S94	0.6896137011931759	combined
Q9Y2K2	O43524_S231	0.968	combined
Q9Y2K2	O43524_S253	0.9963	combined
Q9Y2K2	O43524_S315	0.9547	combined
Q9Y2K2	O43524_S413	0.7634036946886925	combined
Q9Y2K2	O43524_S553	0.9621	combined
Q9Y2K2	O43524_S588	0.6773905223253708	combined
Q9Y2K2	O43524_S75	0.998	combined
Q9Y2K2	O43525_T246	0.9901000000000001	combined
Q9Y2K2	O43526-4_S772	0.6892817433054501	combined
Q9Y2K2	O43526_S52	0.9706999999999999	combined
Q9Y2K2	O43526_T217	0.9901000000000001	combined
Q9Y2K2	O43543_S10	0.9825	combined
Q9Y2K2	O43561_S131	0.9595	combined
Q9Y2K2	O43598_S123	0.972	combined
Q9Y2K2	O43598_T51	0.9655	combined
Q9Y2K2	O43602_S306	0.9712999999999999	combined
Q9Y2K2	O43623_S251	0.9562	combined
Q9Y2K2	O43639_S187	0.6834877298617428	combined
Q9Y2K2	O43639_S85	0.9706999999999999	combined
Q9Y2K2	O43665_S33	0.9975	combined
Q9Y2K2	O43683_S331	0.98	combined
Q9Y2K2	O43688_S266	0.9692000000000001	combined
Q9Y2K2	O43707_S656	0.9924	combined
Q9Y2K2	O43707_T69	0.9756	combined
Q9Y2K2	O43719_S2	0.9788	combined
Q9Y2K2	O43736_T35	0.6801326119024377	combined
Q9Y2K2	O43765_S305	0.9815999999999999	combined
Q9Y2K2	O43815_S259	0.9508	combined
Q9Y2K2	O43822_S136	0.6982796777365919	combined
Q9Y2K2	O43823_S112	0.9516	combined
Q9Y2K2	O43824_S43	0.9684	combined
Q9Y2K2	O43847_S61	0.9731000000000001	combined
Q9Y2K2	O43847_S94	0.9976999999999999	combined
Q9Y2K2	O43896_S1092	0.9984999999999999	combined
Q9Y2K2	O43900_S11	0.9570000000000001	combined
Q9Y2K2	O43900_S437	0.9903	combined
Q9Y2K2	O43909_S501	0.8503901391059944	combined
Q9Y2K2	O43929_S8	0.985	combined
Q9Y2K2	O43933_S1209	0.9645	combined
Q9Y2K2	O60218_S118	0.9565	combined
Q9Y2K2	O60229_S1741	0.9954999999999999	combined
Q9Y2K2	O60229_S2163	0.9515	combined
Q9Y2K2	O60229_S2402	0.6764962571839085	combined
Q9Y2K2	O60237_S29	0.9615	combined
Q9Y2K2	O60237_S447	0.9969	combined
Q9Y2K2	O60237_S473	0.7093973313640941	combined
Q9Y2K2	O60237_S504	0.9765999999999999	combined
Q9Y2K2	O60237_T808	0.9887	combined
Q9Y2K2	O60240_S382	0.9879000000000001	combined
Q9Y2K2	O60240_S522	0.9625	combined
Q9Y2K2	O60244_S977	0.9652	combined
Q9Y2K2	O60245_S982	0.9804999999999999	combined
Q9Y2K2	O60256_S198	0.9601000000000001	combined
Q9Y2K2	O60269_S140	0.9815999999999999	combined
Q9Y2K2	O60271_S1188	0.9754	combined
Q9Y2K2	O60271_S730	0.9906	combined
Q9Y2K2	O60271_T595	0.9654	combined
Q9Y2K2	O60291_S515	0.9956	combined
Q9Y2K2	O60292_S1544	0.8054669416601861	combined
Q9Y2K2	O60292_S1617	0.6884043852068219	combined
Q9Y2K2	O60292_S170	0.9781	combined
Q9Y2K2	O60292_S172	0.9842	combined
Q9Y2K2	O60292_S204	0.9621999999999999	combined
Q9Y2K2	O60292_S391	0.9932	combined
Q9Y2K2	O60293_S1298	0.693338248949524	combined
Q9Y2K2	O60293_S352	0.9921	combined
Q9Y2K2	O60293_S503	0.9712000000000001	combined
Q9Y2K2	O60296_S420	0.9699	combined
Q9Y2K2	O60296_S889	0.9928	combined
Q9Y2K2	O60303_S1163	0.991	combined
Q9Y2K2	O60303_S691	0.9864	combined
Q9Y2K2	O60303_S97	0.7100497644829189	combined
Q9Y2K2	O60307_S1223	0.9967	combined
Q9Y2K2	O60307_S134	0.9573	combined
Q9Y2K2	O60307_S774	0.9817	combined
Q9Y2K2	O60307_S776	0.9629000000000001	combined
Q9Y2K2	O60307_S85	0.9922	combined
Q9Y2K2	O60315_S784	0.9653	combined
Q9Y2K2	O60331_T553	0.9561	combined
Q9Y2K2	O60333-3_S1141	0.6769426155845776	combined
Q9Y2K2	O60336_S1198	0.9961	combined
Q9Y2K2	O60336_S1263	0.7378128538126048	combined
Q9Y2K2	O60336_S827	0.9691	combined
Q9Y2K2	O60343_S1207	0.9783	combined
Q9Y2K2	O60343_S318	0.9605	combined
Q9Y2K2	O60343_S341	0.9767	combined
Q9Y2K2	O60343_S588	0.9619	combined
Q9Y2K2	O60343_S704	0.8068005924759857	combined
Q9Y2K2	O60343_T642	0.9595	combined
Q9Y2K2	O60353_S624	0.9772	combined
Q9Y2K2	O60353_S683	0.9618000000000001	combined
Q9Y2K2	O60381_S380	0.9832	combined
Q9Y2K2	O60423_S299	0.6859297428094825	combined
Q9Y2K2	O60447_S689	0.9603	combined
Q9Y2K2	O60486_S978	0.9725	combined
Q9Y2K2	O60504_S544	0.9616	combined
Q9Y2K2	O60524_S6	0.9672	combined
Q9Y2K2	O60658_S359	0.9625	combined
Q9Y2K2	O60664_S31	0.9814	combined
Q9Y2K2	O60667_S310	0.9995	combined
Q9Y2K2	O60684_S16	0.9559000000000001	combined
Q9Y2K2	O60716-3_S268	0.7144243968690444	combined
Q9Y2K2	O60716_S252	0.9972	combined
Q9Y2K2	O60716_S268	0.9887999999999999	combined
Q9Y2K2	O60716_S320	0.9843999999999999	combined
Q9Y2K2	O60716_S346	0.9702	combined
Q9Y2K2	O60721_S658	0.7094130745539488	combined
Q9Y2K2	O60741_S116	0.9575	combined
Q9Y2K2	O60749_S365	0.9564	combined
Q9Y2K2	O60759_S212	0.9687	combined
Q9Y2K2	O60759_S66	0.9737	combined
Q9Y2K2	O60784_S376	0.9849	combined
Q9Y2K2	O60812_S158	0.9914000000000001	combined
Q9Y2K2	O60814_S36	0.6869180826029272	combined
Q9Y2K2	O60825_S466	0.9898	combined
Q9Y2K2	O60832_S387	0.9799	combined
Q9Y2K2	O60841_S708	0.9684999999999999	combined
Q9Y2K2	O60861_S376	0.9592	combined
Q9Y2K2	O60890_S654	0.9889	combined
Q9Y2K2	O60890_S793	0.9676	combined
Q9Y2K2	O60907_S470	0.9670000000000001	combined
Q9Y2K2	O60934_S411	0.955	combined
Q9Y2K2	O75037_S1149	0.9592	combined
Q9Y2K2	O75038_S1256	0.9964	combined
Q9Y2K2	O75044_S900	0.9749	combined
Q9Y2K2	O75044_S930	0.995	combined
Q9Y2K2	O75052_S371	0.9505	combined
Q9Y2K2	O75069_S194	0.9501999999999999	combined
Q9Y2K2	O75069_S438	0.9971	combined
Q9Y2K2	O75083_S322	0.9908	combined
Q9Y2K2	O75096_S1887	0.9945	combined
Q9Y2K2	O75112_S268	0.9526	combined
Q9Y2K2	O75112_S44	0.95	combined
Q9Y2K2	O75112_S505	0.9578	combined
Q9Y2K2	O75116_S134	0.7280228342966607	combined
Q9Y2K2	O75122_S313	0.9871	combined
Q9Y2K2	O75122_S370	0.9740000000000001	combined
Q9Y2K2	O75128_S235	0.9723	combined
Q9Y2K2	O75128_S324	0.976	combined
Q9Y2K2	O75128_S47	0.9951000000000001	combined
Q9Y2K2	O75128_S962	0.9512999999999999	combined
Q9Y2K2	O75131_S14	0.9514	combined
Q9Y2K2	O75140_S1530	0.9797	combined
Q9Y2K2	O75140_S496	0.9634999999999999	combined
Q9Y2K2	O75145_S17	0.9621	combined
Q9Y2K2	O75150_S114	0.9606	combined
Q9Y2K2	O75151_S1058	0.9516	combined
Q9Y2K2	O75151_T541	0.9595999999999999	combined
Q9Y2K2	O75153_S1216	0.7306383756453124	combined
Q9Y2K2	O75154_S647	0.9592	combined
Q9Y2K2	O75157_S598	0.9601000000000001	combined
Q9Y2K2	O75190_S15	0.9573999999999999	combined
Q9Y2K2	O75369_S1916	0.9909	combined
Q9Y2K2	O75369_S2107	0.9912000000000001	combined
Q9Y2K2	O75369_S2113	0.9826	combined
Q9Y2K2	O75376_S1450	0.9533	combined
Q9Y2K2	O75376_S1750	0.9749	combined
Q9Y2K2	O75376_S2187	0.9873000000000001	combined
Q9Y2K2	O75376_S2253	0.9684999999999999	combined
Q9Y2K2	O75376_S70	0.9832	combined
Q9Y2K2	O75382_S454	0.9673999999999999	combined
Q9Y2K2	O75385_S467	0.9918	combined
Q9Y2K2	O75385_S556	0.9947	combined
Q9Y2K2	O75385_S638	0.997	combined
Q9Y2K2	O75385_S694	0.97	combined
Q9Y2K2	O75385_T660	0.9948	combined
Q9Y2K2	O75387_S267	0.95	combined
Q9Y2K2	O75400_S34	0.9815999999999999	combined
Q9Y2K2	O75400_S832	0.9748	combined
Q9Y2K2	O75410_S218	0.988	combined
Q9Y2K2	O75410_S287	0.9712999999999999	combined
Q9Y2K2	O75420_S638	0.9612	combined
Q9Y2K2	O75420_S862	0.782161471590671	combined
Q9Y2K2	O75446_S131	0.9864	combined
Q9Y2K2	O75449_S117	0.9516	combined
Q9Y2K2	O75460_S548	0.7399835851007116	combined
Q9Y2K2	O75473_S848	0.9909	combined
Q9Y2K2	O75475_S206	0.9645	combined
Q9Y2K2	O75487_S357	0.7507146836659033	combined
Q9Y2K2	O75494_S131	0.9677	combined
Q9Y2K2	O75494_S158	0.9728	combined
Q9Y2K2	O75533_S336	0.9869	combined
Q9Y2K2	O75533_S349	0.9548000000000001	combined
Q9Y2K2	O75541_S160	0.9501000000000001	combined
Q9Y2K2	O75564_S366	0.9614	combined
Q9Y2K2	O75569_S130	0.9726	combined
Q9Y2K2	O75604_S207	0.9876	combined
Q9Y2K2	O75607_T5	0.9519	combined
Q9Y2K2	O75626_S288	0.9517	combined
Q9Y2K2	O75628_S18	0.9763	combined
Q9Y2K2	O75643_S17	0.9814	combined
Q9Y2K2	O75643_S457	0.9661	combined
Q9Y2K2	O75665_S672	0.9614	combined
Q9Y2K2	O75665_S735	0.9718000000000001	combined
Q9Y2K2	O75674_S314	0.9756999999999999	combined
Q9Y2K2	O75717_S407	0.9868000000000001	combined
Q9Y2K2	O75762_S428	0.9958	combined
Q9Y2K2	O75781_S189	0.9581000000000001	combined
Q9Y2K2	O75791_S236	0.9673999999999999	combined
Q9Y2K2	O75815_S338	0.9813	combined
Q9Y2K2	O75815_S370	0.9884000000000001	combined
Q9Y2K2	O75821_S264	0.9823999999999999	combined
Q9Y2K2	O75881_S124	0.9822	combined
Q9Y2K2	O75896_S50	0.9909	combined
Q9Y2K2	O75914_S259	0.9594	combined
Q9Y2K2	O75925_S510	0.9508	combined
Q9Y2K2	O75943_S410	0.9819	combined
Q9Y2K2	O75962_S2499	0.9525	combined
Q9Y2K2	O75969_S208	0.9668000000000001	combined
Q9Y2K2	O75970_S1283	0.9545999999999999	combined
Q9Y2K2	O75970_S224	0.9773000000000001	combined
Q9Y2K2	O75995_S27	0.6805232300586315	combined
Q9Y2K2	O75995_S7	0.9840000000000001	combined
Q9Y2K2	O75995_T147	0.7537745466725101	combined
Q9Y2K2	O76039_S761	0.9793000000000001	combined
Q9Y2K2	O76064_S157	0.9781	combined
Q9Y2K2	O76094_S630	0.9704999999999999	combined
Q9Y2K2	O94759_S11	0.6966118348510081	combined
Q9Y2K2	O94759_S38	0.9620000000000001	combined
Q9Y2K2	O94761_S101	0.9884999999999999	combined
Q9Y2K2	O94761_S27	0.9987999999999999	combined
Q9Y2K2	O94762_S774	0.9729000000000001	combined
Q9Y2K2	O94763_S372	0.9511	combined
Q9Y2K2	O94806_S213	0.9968	combined
Q9Y2K2	O94808_S202	0.9928	combined
Q9Y2K2	O94808_S244	0.9889	combined
Q9Y2K2	O94811_S107	0.9819	combined
Q9Y2K2	O94818_S248	0.9867	combined
Q9Y2K2	O94819_S310	0.9882	combined
Q9Y2K2	O94827_S249	0.9654	combined
Q9Y2K2	O94827_S903	0.7099042828605004	combined
Q9Y2K2	O94827_S934	0.9784	combined
Q9Y2K2	O94827_S959	0.9873000000000001	combined
Q9Y2K2	O94854_S220	0.9566	combined
Q9Y2K2	O94854_S25	0.9547	combined
Q9Y2K2	O94854_S666	0.9802	combined
Q9Y2K2	O94875-11_S27	0.731892583103727	combined
Q9Y2K2	O94875-12_S13	0.731892583103727	combined
Q9Y2K2	O94875-9_S13	0.731892583103727	combined
Q9Y2K2	O94875_S259	0.9901000000000001	combined
Q9Y2K2	O94875_S522	0.7468817313177644	combined
Q9Y2K2	O94876_S382	0.9971	combined
Q9Y2K2	O94885_S507	0.9886	combined
Q9Y2K2	O94885_S730	0.9672	combined
Q9Y2K2	O94885_S839	0.9945	combined
Q9Y2K2	O94887_S1033	0.9845999999999999	combined
Q9Y2K2	O94903_S6	0.9912000000000001	combined
Q9Y2K2	O94915_S1914	0.9688	combined
Q9Y2K2	O94915_S1957	0.9605	combined
Q9Y2K2	O94915_S1978	0.9961	combined
Q9Y2K2	O94916_S120	0.9562999999999999	combined
Q9Y2K2	O94921_S134	0.9695	combined
Q9Y2K2	O94921_S95	0.9638	combined
Q9Y2K2	O94929_S163	0.9742000000000001	combined
Q9Y2K2	O94929_S277	0.9819	combined
Q9Y2K2	O94929_S373	0.975	combined
Q9Y2K2	O94929_S585	0.7324024961903041	combined
Q9Y2K2	O94964-1_S926	0.6999868422264067	combined
Q9Y2K2	O94964_S1221	0.997	combined
Q9Y2K2	O94964_S1303	0.9567	combined
Q9Y2K2	O94964_S1401	0.9595999999999999	combined
Q9Y2K2	O94964_S926	0.9902	combined
Q9Y2K2	O94972_S817	0.9690000000000001	combined
Q9Y2K2	O94986_S1247	0.6781956280153795	combined
Q9Y2K2	O95049_S159	0.9803000000000001	combined
Q9Y2K2	O95049_S169	0.9615	combined
Q9Y2K2	O95049_S212	0.9726	combined
Q9Y2K2	O95049_S368	0.9568000000000001	combined
Q9Y2K2	O95069_S385	0.9986	combined
Q9Y2K2	O95071_S2028	0.996	combined
Q9Y2K2	O95071_S2483	0.9944	combined
Q9Y2K2	O95071_S293	0.6917992612152251	combined
Q9Y2K2	O95071_S636	0.9593	combined
Q9Y2K2	O95140_S10	0.973	combined
Q9Y2K2	O95155_S118	0.9648	combined
Q9Y2K2	O95155_S323	0.9569	combined
Q9Y2K2	O95171_S289	0.996	combined
Q9Y2K2	O95171_S389	0.9994	combined
Q9Y2K2	O95171_S68	0.9913	combined
Q9Y2K2	O95171_S91	0.9734	combined
Q9Y2K2	O95180_S1099	0.9598	combined
Q9Y2K2	O95180_S1107	0.966	combined
Q9Y2K2	O95208_S173	1.0	combined
Q9Y2K2	O95210_S175	0.9676	combined
Q9Y2K2	O95210_S211	0.9703	combined
Q9Y2K2	O95218_S83	0.9692000000000001	combined
Q9Y2K2	O95219_S108	0.9899	combined
Q9Y2K2	O95239_S1186	0.9743999999999999	combined
Q9Y2K2	O95239_S801	0.9503	combined
Q9Y2K2	O95251_S10	0.9612999999999999	combined
Q9Y2K2	O95251_S192	0.9709	combined
Q9Y2K2	O95251_S403	0.9636	combined
Q9Y2K2	O95271_S991	0.9937999999999999	combined
Q9Y2K2	O95359_S2072	0.9627	combined
Q9Y2K2	O95359_S712	0.9772	combined
Q9Y2K2	O95425_S1000	0.9584999999999999	combined
Q9Y2K2	O95425_S263	0.9614	combined
Q9Y2K2	O95425_S547	0.9641	combined
Q9Y2K2	O95466_S909	0.9731000000000001	combined
Q9Y2K2	O95490_S1374	0.9932	combined
Q9Y2K2	O95490_S1409	0.9972	combined
Q9Y2K2	O95490_S1430	0.978	combined
Q9Y2K2	O95544_S44	0.9904000000000001	combined
Q9Y2K2	O95544_S64	0.9503	combined
Q9Y2K2	O95571_S19	0.9815	combined
Q9Y2K2	O95613_S2477	0.9752	combined
Q9Y2K2	O95613_S44	0.9929000000000001	combined
Q9Y2K2	O95639_S202	0.9883	combined
Q9Y2K2	O95644_S153	0.9929000000000001	combined
Q9Y2K2	O95685_S74	0.9931	combined
Q9Y2K2	O95696_S17	0.9903	combined
Q9Y2K2	O95696_S801	0.956	combined
Q9Y2K2	O95696_S852	0.993	combined
Q9Y2K2	O95721_S163	0.9793000000000001	combined
Q9Y2K2	O95772_S21	0.9761	combined
Q9Y2K2	O95785_S1129	0.9754	combined
Q9Y2K2	O95785_S982	0.9776	combined
Q9Y2K2	O95786_T667	0.9897	combined
Q9Y2K2	O95801_S51	0.9892	combined
Q9Y2K2	O95810_S247	0.9969	combined
Q9Y2K2	O95810_S51	0.9717	combined
Q9Y2K2	O95816_S20	0.9721	combined
Q9Y2K2	O95817_S283	0.9517	combined
Q9Y2K2	O95835_S181	0.965	combined
Q9Y2K2	O95835_S464	0.9684999999999999	combined
Q9Y2K2	O95863_S11	0.9818000000000001	combined
Q9Y2K2	O95863_S246	0.9843000000000001	combined
Q9Y2K2	O95866_S226	0.9863	combined
Q9Y2K2	O95935_S8	0.9743	combined
Q9Y2K2	O95936_S646	0.9728	combined
Q9Y2K2	O95983_S85	0.9697	combined
Q9Y2K2	O95996_S1164	0.9954999999999999	combined
Q9Y2K2	O95996_S2101	0.7097555279015776	combined
Q9Y2K2	O95997_S31	0.9675	combined
Q9Y2K2	O95999_S170	0.9767	combined
Q9Y2K2	O96013_S267	0.9815999999999999	combined
Q9Y2K2	O96028_S172	0.9534999999999999	combined
Q9Y2K2	P00338_S161	0.9782	combined
Q9Y2K2	P00338_S319	0.9561	combined
Q9Y2K2	P00352_S413	0.975	combined
Q9Y2K2	P00374_S4	0.9813	combined
Q9Y2K2	P00488_S711	0.7206577648124557	combined
Q9Y2K2	P00519_S69	0.9998999999999999	combined
Q9Y2K2	P00519_S809	0.9727	combined
Q9Y2K2	P00533_S1071	0.6977779324039594	combined
Q9Y2K2	P00533_S1104	0.9944	combined
Q9Y2K2	P00533_T678	0.9706	combined
Q9Y2K2	P00558_S115	0.9894	combined
Q9Y2K2	P00568_S38	0.9604	combined
Q9Y2K2	P01100_S362	0.9954999999999999	combined
Q9Y2K2	P01185_S34	0.7088105728062468	combined
Q9Y2K2	P01270_S32	0.9595	combined
Q9Y2K2	P01270_S34	0.9623	combined
Q9Y2K2	P01569_S176	0.6912512527266633	combined
Q9Y2K2	P01589_S268	0.9828	combined
Q9Y2K2	P01889_S344	0.9634	combined
Q9Y2K2	P02511_S59	0.9708	combined
Q9Y2K2	P02545_S404	0.9506	combined
Q9Y2K2	P02545_S458	0.9569	combined
Q9Y2K2	P02545_S657	0.9606	combined
Q9Y2K2	P02585_S92	0.9676	combined
Q9Y2K2	P02671_S274	0.9763	combined
Q9Y2K2	P02679_S404	0.9677	combined
Q9Y2K2	P02686_S146	0.9662000000000001	combined
Q9Y2K2	P02686_S205	0.9503	combined
Q9Y2K2	P02730_S303	0.9625	combined
Q9Y2K2	P02730_S349	0.983	combined
Q9Y2K2	P02787_S685	0.9571	combined
Q9Y2K2	P02788_S24	0.9894	combined
Q9Y2K2	P03372_S236	0.9804	combined
Q9Y2K2	P03956_S462	0.9813	combined
Q9Y2K2	P04004_S397	0.9597	combined
Q9Y2K2	P04035_S872	0.9843000000000001	combined
Q9Y2K2	P04049_S259	0.9881	combined
Q9Y2K2	P04049_S621	0.977	combined
Q9Y2K2	P04075_S176	0.9723999999999999	combined
Q9Y2K2	P04075_S218	0.9543	combined
Q9Y2K2	P04083_T216	0.9899	combined
Q9Y2K2	P04150_S617	0.9756999999999999	combined
Q9Y2K2	P04198_S315	0.9904000000000001	combined
Q9Y2K2	P04233_S8	0.968	combined
Q9Y2K2	P04350_S278	0.9541	combined
Q9Y2K2	P04439_S343	0.9584999999999999	combined
Q9Y2K2	P04554_S59	0.9956	combined
Q9Y2K2	P04626_S819	0.9978	combined
Q9Y2K2	P04626_T686	0.9740000000000001	combined
Q9Y2K2	P04628_S144	0.743755507908246	combined
Q9Y2K2	P04637_S366	0.9539	combined
Q9Y2K2	P04920_S243	0.9842	combined
Q9Y2K2	P04920_S446	0.9641	combined
Q9Y2K2	P05093_S258	0.9845999999999999	combined
Q9Y2K2	P05106_T767	0.9704999999999999	combined
Q9Y2K2	P05107_S745	0.9799	combined
Q9Y2K2	P05156_S24	0.9687	combined
Q9Y2K2	P05177_S82	0.9753000000000001	combined
Q9Y2K2	P05181_S129	0.9758	combined
Q9Y2K2	P05186_S394	0.9899	combined
Q9Y2K2	P05455_S94	0.9540000000000001	combined
Q9Y2K2	P05549_S258	0.9891	combined
Q9Y2K2	P05783_S42	0.9673	combined
Q9Y2K2	P06400_S360	0.9501999999999999	combined
Q9Y2K2	P06400_S624	0.9789	combined
Q9Y2K2	P06732_S372	0.9845	combined
Q9Y2K2	P06733_S336	0.958	combined
Q9Y2K2	P06744_S107	0.9594	combined
Q9Y2K2	P06744_S22	0.9865999999999999	combined
Q9Y2K2	P06748_S260	0.9704	combined
Q9Y2K2	P07101_S19	0.9729000000000001	combined
Q9Y2K2	P07101_S35	0.9655	combined
Q9Y2K2	P07101_S40	0.9538	combined
Q9Y2K2	P07101_S44	0.9538	combined
Q9Y2K2	P07101_S67	0.9538	combined
Q9Y2K2	P07101_S71	0.9538	combined
Q9Y2K2	P07195_S162	0.9814	combined
Q9Y2K2	P07359_S607	0.9738	combined
Q9Y2K2	P07359_S629	0.9642000000000001	combined
Q9Y2K2	P07384_S232	0.9598	combined
Q9Y2K2	P07384_S379	0.9723	combined
Q9Y2K2	P07384_S474	0.9954000000000001	combined
Q9Y2K2	P07437_S278	0.9541	combined
Q9Y2K2	P07437_T285	0.9756999999999999	combined
Q9Y2K2	P07451_S99	0.9581000000000001	combined
Q9Y2K2	P07476_S16	0.9763	combined
Q9Y2K2	P07550_S262	0.9934000000000001	combined
Q9Y2K2	P07737_T39	0.9595	combined
Q9Y2K2	P07814_S739	0.9568000000000001	combined
Q9Y2K2	P07814_T467	0.98	combined
Q9Y2K2	P07864_S161	0.9838	combined
Q9Y2K2	P07900_S315	0.9537	combined
Q9Y2K2	P07900_S63	0.9537	combined
Q9Y2K2	P07910_S171	0.9914000000000001	combined
Q9Y2K2	P07949_S696	0.9887	combined
Q9Y2K2	P07954_S46	0.9711	combined
Q9Y2K2	P08133_S13	0.9784999999999999	combined
Q9Y2K2	P08138_S277	0.9843999999999999	combined
Q9Y2K2	P08151_S408	0.9942	combined
Q9Y2K2	P08151_S84	0.9876	combined
Q9Y2K2	P08237_S377	0.9833	combined
Q9Y2K2	P08238_S307	0.9537	combined
Q9Y2K2	P08238_S58	0.9537	combined
Q9Y2K2	P08240_S286	0.721819851229246	combined
Q9Y2K2	P08473_S6	0.9869	combined
Q9Y2K2	P08559_S293	0.9632999999999999	combined
Q9Y2K2	P08559_S295	0.746495924446655	combined
Q9Y2K2	P08559_S300	0.9632999999999999	combined
Q9Y2K2	P08567_T114	0.9571	combined
Q9Y2K2	P08588_S312	0.9609000000000001	combined
Q9Y2K2	P08708_S113	0.9926	combined
Q9Y2K2	P08727_S35	0.966	combined
Q9Y2K2	P08833_S83	0.9962000000000001	combined
Q9Y2K2	P09038_T254	0.9669	combined
Q9Y2K2	P09382_S8	0.9887999999999999	combined
Q9Y2K2	P09417_S223	0.9571999999999999	combined
Q9Y2K2	P09429_S100	0.9821	combined
Q9Y2K2	P09543_S9	0.9661	combined
Q9Y2K2	P09630_S131	0.6865025247400333	combined
Q9Y2K2	P09651_S199	0.9783	combined
Q9Y2K2	P09874_S257	0.9906	combined
Q9Y2K2	P09972_S176	0.9723999999999999	combined
Q9Y2K2	P0C7M8_S50	0.9648	combined
Q9Y2K2	P0C7U0_S735	0.9679000000000001	combined
Q9Y2K2	P0CG47_S57	0.9862000000000001	combined
Q9Y2K2	P0CG48_S57	0.9862000000000001	combined
Q9Y2K2	P0DJD0_S758	0.9895	combined
Q9Y2K2	P0DJD1_S766	0.9895	combined
Q9Y2K2	P0DMR1_S158	0.9914000000000001	combined
Q9Y2K2	P0DPH7_T82	0.9618000000000001	combined
Q9Y2K2	P0DPH8_T82	0.9618000000000001	combined
Q9Y2K2	P10070_S149	0.9747	combined
Q9Y2K2	P10070_S234	0.9925	combined
Q9Y2K2	P10109_S159	0.9564	combined
Q9Y2K2	P10109_S63	0.9558	combined
Q9Y2K2	P10114_S66	0.9848	combined
Q9Y2K2	P10276_S369	0.9982	combined
Q9Y2K2	P10398_S157	0.9739	combined
Q9Y2K2	P10398_S214	0.9843000000000001	combined
Q9Y2K2	P10398_S250	0.9539	combined
Q9Y2K2	P10398_S582	0.9727	combined
Q9Y2K2	P10636-2_S267	0.7588951152944975	combined
Q9Y2K2	P10636-3_S199	0.8392976434076261	combined
Q9Y2K2	P10636-5_S262	0.8171900898001941	combined
Q9Y2K2	P10636-5_S325	0.7588951152944975	combined
Q9Y2K2	P10636-6_S204	0.8171900898001941	combined
Q9Y2K2	P10636-6_S298	0.7588951152944975	combined
Q9Y2K2	P10636-8_S262	0.8171900898001941	combined
Q9Y2K2	P10636-8_S324	0.8392976434076261	combined
Q9Y2K2	P10636-8_S356	0.7588951152944975	combined
Q9Y2K2	P10636_S156	0.9631000000000001	combined
Q9Y2K2	P10636_S204	0.9948999999999999	combined
Q9Y2K2	P10636_S214	0.9631000000000001	combined
Q9Y2K2	P10636_S262	0.9948999999999999	combined
Q9Y2K2	P10636_S267	0.9911	combined
Q9Y2K2	P10636_S293	0.9953	combined
Q9Y2K2	P10636_S298	0.9911	combined
Q9Y2K2	P10636_S324	0.9982	combined
Q9Y2K2	P10636_S325	0.9911	combined
Q9Y2K2	P10636_S356	0.9911	combined
Q9Y2K2	P10636_S531	0.9631000000000001	combined
Q9Y2K2	P10636_S579	0.9948999999999999	combined
Q9Y2K2	P10636_S641	0.8392976434076261	combined
Q9Y2K2	P10636_S673	0.9911	combined
Q9Y2K2	P10768_S214	0.9822	combined
Q9Y2K2	P11055_S1200	0.9745999999999999	combined
Q9Y2K2	P11137_S1679	0.9913	combined
Q9Y2K2	P11137_S1710	0.9973000000000001	combined
Q9Y2K2	P11137_S1742	0.9667	combined
Q9Y2K2	P11137_S1802	0.963	combined
Q9Y2K2	P11137_S833	0.9568000000000001	combined
Q9Y2K2	P11171_S684	0.9688	combined
Q9Y2K2	P11171_S92	0.9579000000000001	combined
Q9Y2K2	P11229_S451	0.9620000000000001	combined
Q9Y2K2	P11229_S457	0.978	combined
Q9Y2K2	P11274_S215	0.9682999999999999	combined
Q9Y2K2	P11274_S371	0.9604	combined
Q9Y2K2	P11274_S473	0.9753000000000001	combined
Q9Y2K2	P11388_S1469	0.9891	combined
Q9Y2K2	P11413_S132	0.95	combined
Q9Y2K2	P11532_S1442	0.9821	combined
Q9Y2K2	P11831_S103	0.9677	combined
Q9Y2K2	P11836_S225	0.9918	combined
Q9Y2K2	P11908_S180	0.9634	combined
Q9Y2K2	P12270_S2108	0.9551000000000001	combined
Q9Y2K2	P12755_S500	0.7857540986901189	combined
Q9Y2K2	P12757_S452	0.7086309653518266	combined
Q9Y2K2	P12814_T50	0.9756	combined
Q9Y2K2	P12821_S1299	0.9673999999999999	combined
Q9Y2K2	P12882_S1203	0.9745999999999999	combined
Q9Y2K2	P12883_S1199	0.9745999999999999	combined
Q9Y2K2	P12883_S1269	0.9603	combined
Q9Y2K2	P12931_S51	0.9699	combined
Q9Y2K2	P12956_S520	0.9517	combined
Q9Y2K2	P12980_S134	0.9976	combined
Q9Y2K2	P13010_S145	0.988	combined
Q9Y2K2	P13521_S533	0.9594	combined
Q9Y2K2	P13533_S1201	0.9745999999999999	combined
Q9Y2K2	P13569_S700	0.99	combined
Q9Y2K2	P13569_S768	1.0	combined
Q9Y2K2	P13612_S1021	0.9702	combined
Q9Y2K2	P13631_S371	0.9995999999999999	combined
Q9Y2K2	P13674_T364	0.9742000000000001	combined
Q9Y2K2	P13688_S459	0.9708	combined
Q9Y2K2	P13747_S333	0.7047565195666652	combined
Q9Y2K2	P13796_S257	0.9562	combined
Q9Y2K2	P13796_S5	0.6814183576982837	combined
Q9Y2K2	P13797_S339	0.9751000000000001	combined
Q9Y2K2	P13807_S698	0.9667	combined
Q9Y2K2	P13807_S8	0.9937	combined
Q9Y2K2	P13861_S395	0.9869	combined
Q9Y2K2	P13994_S40	0.9945	combined
Q9Y2K2	P14151_S367	0.9670000000000001	combined
Q9Y2K2	P14314_S24	0.9893000000000001	combined
Q9Y2K2	P14550_S4	0.9729000000000001	combined
Q9Y2K2	P14598_S304	0.9887	combined
Q9Y2K2	P14598_S328	0.9984999999999999	combined
Q9Y2K2	P14625_S42	0.9553	combined
Q9Y2K2	P14625_T171	0.6979222086072207	combined
Q9Y2K2	P14635_S35	0.955	combined
Q9Y2K2	P14672_S274	0.9823000000000001	combined
Q9Y2K2	P14859_S232	0.9854999999999999	combined
Q9Y2K2	P14866_S357	0.9620000000000001	combined
Q9Y2K2	P15056_S365	0.9842	combined
Q9Y2K2	P15056_S394	0.9604	combined
Q9Y2K2	P15056_S446	0.9747	combined
Q9Y2K2	P15056_S729	0.9832	combined
Q9Y2K2	P15104_S343	0.9664	combined
Q9Y2K2	P15259_S189	0.9556999999999999	combined
Q9Y2K2	P15311_T567	0.9752	combined
Q9Y2K2	P15822_S1036	0.971	combined
Q9Y2K2	P15822_S779	0.9854	combined
Q9Y2K2	P15822_S841	0.9516	combined
Q9Y2K2	P15880_S190	0.9665	combined
Q9Y2K2	P15884_S87	0.9606	combined
Q9Y2K2	P15924_S1127	0.9903	combined
Q9Y2K2	P15924_S1585	0.7445116590323108	combined
Q9Y2K2	P15924_S1659	0.6993984833707128	combined
Q9Y2K2	P15924_S22	0.9943000000000001	combined
Q9Y2K2	P15924_S2526	0.9981	combined
Q9Y2K2	P15924_S2589	0.9743999999999999	combined
Q9Y2K2	P15924_S2598	0.9615	combined
Q9Y2K2	P15924_S2608	0.7084153823704913	combined
Q9Y2K2	P15924_S2849	0.9568000000000001	combined
Q9Y2K2	P15927_S174	0.9756999999999999	combined
Q9Y2K2	P16066_S529	0.9965	combined
Q9Y2K2	P16070_S697	0.9695999999999999	combined
Q9Y2K2	P16104_S16	0.9573	combined
Q9Y2K2	P16144_S1325	0.9593	combined
Q9Y2K2	P16144_S1454	0.9654	combined
Q9Y2K2	P16150_S351	0.9686	combined
Q9Y2K2	P16157_T1380	0.9656	combined
Q9Y2K2	P16220-1_S133	0.7300464940560469	combined
Q9Y2K2	P16220_S119	0.9953	combined
Q9Y2K2	P16220_S133	0.9953	combined
Q9Y2K2	P16333_S85	0.9882	combined
Q9Y2K2	P16389_S440	0.9954000000000001	combined
Q9Y2K2	P16615_S38	0.9865999999999999	combined
Q9Y2K2	P17066_S59	0.9895	combined
Q9Y2K2	P17302_S369	0.951	combined
Q9Y2K2	P17302_S373	0.95	combined
Q9Y2K2	P17509_S136	0.7371508085151558	combined
Q9Y2K2	P17535_S43	0.9534	combined
Q9Y2K2	P17568_S73	0.96	combined
Q9Y2K2	P17600_S698	0.9684	combined
Q9Y2K2	P17600_S9	0.992	combined
Q9Y2K2	P17655_S369	0.9627	combined
Q9Y2K2	P17655_S462	0.953	combined
Q9Y2K2	P17655_T464	0.9826999999999999	combined
Q9Y2K2	P17752_S58	0.9801000000000001	combined
Q9Y2K2	P17858_S377	0.9769	combined
Q9Y2K2	P18031_S15	0.9561	combined
Q9Y2K2	P18031_S242	0.98	combined
Q9Y2K2	P18054_S246	0.7105189738898522	combined
Q9Y2K2	P18433_S213	0.9558	combined
Q9Y2K2	P18505_S434	0.9911	combined
Q9Y2K2	P18583_S2029	0.9818000000000001	combined
Q9Y2K2	P18583_S55	0.9632	combined
Q9Y2K2	P18669_S14	0.9948999999999999	combined
Q9Y2K2	P18669_S189	0.9556999999999999	combined
Q9Y2K2	P18846_S63	0.9959	combined
Q9Y2K2	P18848_S58	0.9944	combined
Q9Y2K2	P19105_S19	0.74169336825973	combined
Q9Y2K2	P19237_S58	0.9843999999999999	combined
Q9Y2K2	P19419_S303	0.9673	combined
Q9Y2K2	P19429_S23	0.9518000000000001	combined
Q9Y2K2	P19429_S24	0.9558	combined
Q9Y2K2	P19532_S548	0.988	combined
Q9Y2K2	P19544_S365	0.9564	combined
Q9Y2K2	P19544_S393	0.9628	combined
Q9Y2K2	P19971_S50	0.9506999999999999	combined
Q9Y2K2	P20020_S1139	0.9653	combined
Q9Y2K2	P20042_S218	0.9554	combined
Q9Y2K2	P20273_S717	0.9928	combined
Q9Y2K2	P20339_T7	0.9787	combined
Q9Y2K2	P20472_S2	0.99	combined
Q9Y2K2	P20585_S30	0.9519	combined
Q9Y2K2	P20810_S364	0.9553	combined
Q9Y2K2	P20929_S398	0.9808	combined
Q9Y2K2	P20929_S5314	0.9592	combined
Q9Y2K2	P20929_S5521	0.9823999999999999	combined
Q9Y2K2	P20929_S646	0.9913	combined
Q9Y2K2	P21333_S1835	0.9592	combined
Q9Y2K2	P21333_S1967	0.9832	combined
Q9Y2K2	P21333_S2152	0.9998999999999999	combined
Q9Y2K2	P21333_S2158	0.9667	combined
Q9Y2K2	P21333_S2523	0.9673999999999999	combined
Q9Y2K2	P21333_S2615	0.9818000000000001	combined
Q9Y2K2	P21333_T2336	0.9756	combined
Q9Y2K2	P21359_S2500	0.9791	combined
Q9Y2K2	P21359_S2543	0.9865	combined
Q9Y2K2	P21359_S2813	0.9545	combined
Q9Y2K2	P21359_S2817	0.9919	combined
Q9Y2K2	P21359_S665	0.9669	combined
Q9Y2K2	P21359_S876	0.9928	combined
Q9Y2K2	P21399_S138	0.95	combined
Q9Y2K2	P21675_S1141	0.9642000000000001	combined
Q9Y2K2	P21730_S314	0.9875	combined
Q9Y2K2	P21757_S27	0.9590000000000001	combined
Q9Y2K2	P21860_S686	0.9545	combined
Q9Y2K2	P21860_S846	0.9534	combined
Q9Y2K2	P21917_S239	0.9555	combined
Q9Y2K2	P22059_S240	0.7627515213584792	combined
Q9Y2K2	P22059_S379	0.9590000000000001	combined
Q9Y2K2	P22059_T377	0.9806999999999999	combined
Q9Y2K2	P22102_S796	0.9641	combined
Q9Y2K2	P22314_S13	0.9555	combined
Q9Y2K2	P22314_S46	0.9948	combined
Q9Y2K2	P22455_S441	0.7931531277416143	combined
Q9Y2K2	P22460_S592	0.9967	combined
Q9Y2K2	P22466_S116	0.9763	combined
Q9Y2K2	P22681_S439	0.9759	combined
Q9Y2K2	P22681_S639	0.9784999999999999	combined
Q9Y2K2	P22735_S82	0.9533	combined
Q9Y2K2	P22760_S123	0.9729000000000001	combined
Q9Y2K2	P23025_S196	0.9881	combined
Q9Y2K2	P23193_S135	0.9909	combined
Q9Y2K2	P23229_S638	0.9851000000000001	combined
Q9Y2K2	P23246_S374	0.9925	combined
Q9Y2K2	P23246_S496	0.9904999999999999	combined
Q9Y2K2	P23458_S518	0.9886	combined
Q9Y2K2	P23497_S451	0.9786	combined
Q9Y2K2	P23497_S476	0.9561	combined
Q9Y2K2	P23508_S317	0.9506	combined
Q9Y2K2	P23508_S706	0.9723	combined
Q9Y2K2	P23588_S442	0.9865	combined
Q9Y2K2	P23769_S288	0.9575	combined
Q9Y2K2	P23921_S119	0.9701000000000001	combined
Q9Y2K2	P24071_S284	0.9656999999999999	combined
Q9Y2K2	P24539_S16	0.9569	combined
Q9Y2K2	P24588_S178	0.9990000000000001	combined
Q9Y2K2	P24588_S53	0.9509000000000001	combined
Q9Y2K2	P24588_S81	0.9845999999999999	combined
Q9Y2K2	P24588_S92	0.9551000000000001	combined
Q9Y2K2	P24844_S20	0.74169336825973	combined
Q9Y2K2	P25054_S1389	0.9924	combined
Q9Y2K2	P25054_S1861	0.9793999999999999	combined
Q9Y2K2	P25054_S2374	0.9992	combined
Q9Y2K2	P25054_S2569	0.9945	combined
Q9Y2K2	P25054_S2835	0.9814	combined
Q9Y2K2	P25054_S748	0.9670000000000001	combined
Q9Y2K2	P25054_S908	0.9569	combined
Q9Y2K2	P25054_S960	0.9645	combined
Q9Y2K2	P25098_S685	0.9734999999999999	combined
Q9Y2K2	P25101_S289	0.9558	combined
Q9Y2K2	P25440_S37	0.9562999999999999	combined
Q9Y2K2	P25440_S611	0.9734999999999999	combined
Q9Y2K2	P25685_S16	0.9693	combined
Q9Y2K2	P25786_S54	0.9698	combined
Q9Y2K2	P26038_S384	0.9728	combined
Q9Y2K2	P26038_T558	0.9752	combined
Q9Y2K2	P26045_S335	0.9706	combined
Q9Y2K2	P26045_S359	0.9933	combined
Q9Y2K2	P26358_S189	0.9745	combined
Q9Y2K2	P26373_S106	0.995	combined
Q9Y2K2	P26373_S77	0.9858	combined
Q9Y2K2	P26641_S298	0.9638	combined
Q9Y2K2	P26678_S16	0.9628	combined
Q9Y2K2	P27448_S369	0.9797	combined
Q9Y2K2	P27694_S195	0.9843999999999999	combined
Q9Y2K2	P27708_S1900	0.9876999999999999	combined
Q9Y2K2	P27815_S152	0.965	combined
Q9Y2K2	P27815_S346	0.9647	combined
Q9Y2K2	P27816-5_S668	0.823697929607387	combined
Q9Y2K2	P27816_S1073	0.9853000000000001	combined
Q9Y2K2	P27816_S928	0.9637	combined
Q9Y2K2	P27816_S941	0.9953	combined
Q9Y2K2	P27986_S154	0.9994	combined
Q9Y2K2	P27987_S269	0.9693	combined
Q9Y2K2	P27987_S562	0.9923000000000001	combined
Q9Y2K2	P28070_S26	0.9629000000000001	combined
Q9Y2K2	P28223_S280	0.9545	combined
Q9Y2K2	P28290_S1055	0.9712000000000001	combined
Q9Y2K2	P28290_S1165	0.9634	combined
Q9Y2K2	P28290_S270	0.9902	combined
Q9Y2K2	P28290_S300	0.9937999999999999	combined
Q9Y2K2	P28290_S352	0.9659	combined
Q9Y2K2	P28290_S593	0.9632999999999999	combined
Q9Y2K2	P28290_S739	0.9749	combined
Q9Y2K2	P28290_S869	0.7032466593314833	combined
Q9Y2K2	P28290_T291	0.7468021944364794	combined
Q9Y2K2	P28329_S473	0.9926999999999999	combined
Q9Y2K2	P28472_S433	0.9981	combined
Q9Y2K2	P28482_S248	0.9547	combined
Q9Y2K2	P28562_S334	0.9595	combined
Q9Y2K2	P28799_S435	0.9779000000000001	combined
Q9Y2K2	P28838_S194	0.958	combined
Q9Y2K2	P29084_S18	0.9584999999999999	combined
Q9Y2K2	P29350_S186	0.9706999999999999	combined
Q9Y2K2	P29353_S139	0.9941	combined
Q9Y2K2	P29353_S29	0.9941	combined
Q9Y2K2	P29374_S1076	0.9543	combined
Q9Y2K2	P29374_S147	0.96	combined
Q9Y2K2	P29375_S1255	0.9516	combined
Q9Y2K2	P29375_S970	0.9891	combined
Q9Y2K2	P29474_S615	0.9615	combined
Q9Y2K2	P29475_S1417	0.963	combined
Q9Y2K2	P29590_S518	0.96	combined
Q9Y2K2	P29728_S396	0.9539	combined
Q9Y2K2	P29728_S407	0.993	combined
Q9Y2K2	P29728_S73	0.9647	combined
Q9Y2K2	P29803_S291	0.9632999999999999	combined
Q9Y2K2	P29803_S293	0.746495924446655	combined
Q9Y2K2	P30048_S199	0.9894	combined
Q9Y2K2	P30260_S379	0.9687	combined
Q9Y2K2	P30304_S293	0.98	combined
Q9Y2K2	P30304_S76	0.703131645717417	combined
Q9Y2K2	P30305-2_S309	0.7104283596221742	combined
Q9Y2K2	P30305_S151	0.9671	combined
Q9Y2K2	P30305_S230	0.9915	combined
Q9Y2K2	P30305_S309	0.9915999999999999	combined
Q9Y2K2	P30305_S323	0.9915999999999999	combined
Q9Y2K2	P30307-3_S173	0.7325621830539972	combined
Q9Y2K2	P30307_S216	0.9761	combined
Q9Y2K2	P30307_S263	0.9782	combined
Q9Y2K2	P30414_S887	0.9748	combined
Q9Y2K2	P30530_S202	0.7109953950286395	combined
Q9Y2K2	P30530_S851	0.9727	combined
Q9Y2K2	P30566_S151	0.9567	combined
Q9Y2K2	P30613_S12	0.9945999999999999	combined
Q9Y2K2	P30622_S195	0.9605	combined
Q9Y2K2	P30622_S312	0.9939	combined
Q9Y2K2	P30622_T1384	0.9584999999999999	combined
Q9Y2K2	P30626_T150	0.9754999999999999	combined
Q9Y2K2	P30740_S366	0.976	combined
Q9Y2K2	P30872_S364	0.9765	combined
Q9Y2K2	P31040_S456	0.9915	combined
Q9Y2K2	P31151_S100	0.9573999999999999	combined
Q9Y2K2	P31152_S386	0.9804	combined
Q9Y2K2	P31152_S434	0.9664	combined
Q9Y2K2	P31321_S71	0.9632	combined
Q9Y2K2	P31321_S73	0.9598	combined
Q9Y2K2	P31327_S835	0.9912000000000001	combined
Q9Y2K2	P31689_S83	0.9741	combined
Q9Y2K2	P31749_S473	0.741957313488975	combined
Q9Y2K2	P31751_S458	0.9876	combined
Q9Y2K2	P31930_S212	0.9941	combined
Q9Y2K2	P31942_T207	0.9564	combined
Q9Y2K2	P31943_T301	0.9538	combined
Q9Y2K2	P31946_S60	0.9745999999999999	combined
Q9Y2K2	P31948_S16	0.9951000000000001	combined
Q9Y2K2	P32004_S1191	0.9702	combined
Q9Y2K2	P32248_S357	0.9944	combined
Q9Y2K2	P32314_S273	0.9726	combined
Q9Y2K2	P32418_S392	0.9769	combined
Q9Y2K2	P32926_S985	0.9521999999999999	combined
Q9Y2K2	P32927_S601	0.9799	combined
Q9Y2K2	P33076_S293	0.9887999999999999	combined
Q9Y2K2	P33241_S218	0.9881	combined
Q9Y2K2	P33241_S282	0.9904000000000001	combined
Q9Y2K2	P33527_S930	0.9815	combined
Q9Y2K2	P33778_S14	0.9811	combined
Q9Y2K2	P33981_S455	0.978	combined
Q9Y2K2	P33993_S156	0.9783	combined
Q9Y2K2	P34897_S144	0.9762000000000001	combined
Q9Y2K2	P34910_S268	0.9789	combined
Q9Y2K2	P34910_S278	0.9767	combined
Q9Y2K2	P34998_S425	0.6865344995223319	combined
Q9Y2K2	P35222_T3	0.9621999999999999	combined
Q9Y2K2	P35226_S316	0.956	combined
Q9Y2K2	P35236_S143	0.9956999999999999	combined
Q9Y2K2	P35236_S44	0.997	combined
Q9Y2K2	P35237_S306	0.9784	combined
Q9Y2K2	P35240_T230	0.9826	combined
Q9Y2K2	P35241_T564	0.9752	combined
Q9Y2K2	P35270_S103	0.963	combined
Q9Y2K2	P35346_S242	0.9682	combined
Q9Y2K2	P35348_S351	0.961	combined
Q9Y2K2	P35348_S352	0.9737	combined
Q9Y2K2	P35367_S380	0.9909	combined
Q9Y2K2	P35367_S398	0.9526	combined
Q9Y2K2	P35368_S470	0.9518000000000001	combined
Q9Y2K2	P35462_S229	0.9925	combined
Q9Y2K2	P35462_S257	0.9662999999999999	combined
Q9Y2K2	P35503_S43	0.9553	combined
Q9Y2K2	P35568_S1100	0.9579000000000001	combined
Q9Y2K2	P35568_S1101	0.963	combined
Q9Y2K2	P35568_S1222	0.9723	combined
Q9Y2K2	P35568_S24	0.9603	combined
Q9Y2K2	P35568_S270	0.9773000000000001	combined
Q9Y2K2	P35568_S272	0.9719	combined
Q9Y2K2	P35568_S629	0.99	combined
Q9Y2K2	P35573_T193	0.9529000000000001	combined
Q9Y2K2	P35579_S1017	0.9718000000000001	combined
Q9Y2K2	P35609_T57	0.9756	combined
Q9Y2K2	P35611_S586	0.9959	combined
Q9Y2K2	P35637_S221	0.9621	combined
Q9Y2K2	P35637_S277	0.9570000000000001	combined
Q9Y2K2	P35711_S138	0.9987999999999999	combined
Q9Y2K2	P35712_S126	0.9987999999999999	combined
Q9Y2K2	P35712_S454	0.9538	combined
Q9Y2K2	P35749_S1367	0.9942	combined
Q9Y2K2	P36542_S146	0.9815999999999999	combined
Q9Y2K2	P36578_S275	0.9886	combined
Q9Y2K2	P36871_S346	0.965	combined
Q9Y2K2	P36871_S408	0.9971	combined
Q9Y2K2	P36955_S227	0.9518000000000001	combined
Q9Y2K2	P36956_S372	0.9884000000000001	combined
Q9Y2K2	P37173_S409	0.9581999999999999	combined
Q9Y2K2	P37235_S175	0.9554	combined
Q9Y2K2	P37275_S706	0.9667	combined
Q9Y2K2	P37802_S163	0.9534999999999999	combined
Q9Y2K2	P37802_S185	0.9817	combined
Q9Y2K2	P38159_S116	0.9611	combined
Q9Y2K2	P38398_S1191	0.7196746519658734	combined
Q9Y2K2	P38398_S1524	0.9679000000000001	combined
Q9Y2K2	P38432_S235	0.9856999999999999	combined
Q9Y2K2	P38646_S408	0.9689	combined
Q9Y2K2	P38935_S677	0.9601999999999999	combined
Q9Y2K2	P38936_S146	0.9848	combined
Q9Y2K2	P38936_S98	0.9562	combined
Q9Y2K2	P39019_S59	0.9516	combined
Q9Y2K2	P39019_S74	0.9709	combined
Q9Y2K2	P39023_S13	0.9995999999999999	combined
Q9Y2K2	P39880_S1216	0.9876999999999999	combined
Q9Y2K2	P39880_S1454	0.9754999999999999	combined
Q9Y2K2	P39880_S1455	0.9887999999999999	combined
Q9Y2K2	P39880_S425	0.9747	combined
Q9Y2K2	P39880_S652	0.9992	combined
Q9Y2K2	P40189_S824	0.9515	combined
Q9Y2K2	P40238_S531	0.9956999999999999	combined
Q9Y2K2	P40429_S77	0.9656999999999999	combined
Q9Y2K2	P40818_S153	0.9625	combined
Q9Y2K2	P40818_S718	0.9948999999999999	combined
Q9Y2K2	P40938_S12	0.9553	combined
Q9Y2K2	P41002_T31	0.9671	combined
Q9Y2K2	P41091_S16	0.9787	combined
Q9Y2K2	P41161_S367	0.9773000000000001	combined
Q9Y2K2	P41181_S256	0.9601999999999999	combined
Q9Y2K2	P41212_S165	0.9865	combined
Q9Y2K2	P41229_S317	0.9751000000000001	combined
Q9Y2K2	P41231_S243	0.9940000000000001	combined
Q9Y2K2	P41235_S313	0.9591	combined
Q9Y2K2	P41586_S434	0.9768000000000001	combined
Q9Y2K2	P41587_S415	0.9902	combined
Q9Y2K2	P41587_S429	0.9599	combined
Q9Y2K2	P41743_S247	0.9777	combined
Q9Y2K2	P41970_S396	0.9887999999999999	combined
Q9Y2K2	P42166_S272	0.9867	combined
Q9Y2K2	P42331_S395	0.7103041494912622	combined
Q9Y2K2	P42331_T442	0.9738	combined
Q9Y2K2	P42345_S1261	0.9639	combined
Q9Y2K2	P42356_S257	0.9612999999999999	combined
Q9Y2K2	P42356_S763	0.7303398265730205	combined
Q9Y2K2	P42566_S790	0.9727	combined
Q9Y2K2	P42568_S301	0.9542	combined
Q9Y2K2	P42684_S783	0.9623	combined
Q9Y2K2	P42684_T858	0.9651000000000001	combined
Q9Y2K2	P42694_S1738	0.9551000000000001	combined
Q9Y2K2	P42695_S1348	0.9662999999999999	combined
Q9Y2K2	P42695_S1370	0.9575	combined
Q9Y2K2	P42695_S1372	0.9908	combined
Q9Y2K2	P42696_S14	0.9726	combined
Q9Y2K2	P42704_S121	0.9813	combined
Q9Y2K2	P42858_S419	0.9971	combined
Q9Y2K2	P43155_S472	0.8122797005564236	combined
Q9Y2K2	P43243_S118	0.966	combined
Q9Y2K2	P43243_S195	0.9571999999999999	combined
Q9Y2K2	P43243_S533	0.9974	combined
Q9Y2K2	P43487_S60	0.9989	combined
Q9Y2K2	P43681_S467	0.9737	combined
Q9Y2K2	P45973_S132	0.9590000000000001	combined
Q9Y2K2	P46013_S1098	0.9575	combined
Q9Y2K2	P46013_S1693	0.9525	combined
Q9Y2K2	P46013_S1740	0.9887	combined
Q9Y2K2	P46013_S2542	0.9556999999999999	combined
Q9Y2K2	P46013_S2827	0.9509000000000001	combined
Q9Y2K2	P46013_S3041	0.9555	combined
Q9Y2K2	P46013_S374	0.9511	combined
Q9Y2K2	P46013_S651	0.9965999999999999	combined
Q9Y2K2	P46019_S7	0.9851000000000001	combined
Q9Y2K2	P46019_S729	0.9645	combined
Q9Y2K2	P46020_S7	0.9851000000000001	combined
Q9Y2K2	P46020_S729	0.9619	combined
Q9Y2K2	P46087_S801	0.9847	combined
Q9Y2K2	P46087_S803	0.9697	combined
Q9Y2K2	P46087_S807	0.9969	combined
Q9Y2K2	P46087_T736	0.963	combined
Q9Y2K2	P46092_S329	0.9884999999999999	combined
Q9Y2K2	P46100_S1990	0.9551000000000001	combined
Q9Y2K2	P46100_S52	0.9566	combined
Q9Y2K2	P46100_S84	0.9592	combined
Q9Y2K2	P46100_T668	0.9584	combined
Q9Y2K2	P46108_S125	0.9903	combined
Q9Y2K2	P46527_T198	0.982	combined
Q9Y2K2	P46695_S31	0.9963	combined
Q9Y2K2	P46736_S252	0.9940000000000001	combined
Q9Y2K2	P46821_S1852	0.9526	combined
Q9Y2K2	P46821_S541	0.9826	combined
Q9Y2K2	P46934_S265	0.9656999999999999	combined
Q9Y2K2	P46934_S747	0.9695	combined
Q9Y2K2	P46937_S298	0.9518000000000001	combined
Q9Y2K2	P46937_S61	0.9895999999999999	combined
Q9Y2K2	P46939_S2111	0.9521999999999999	combined
Q9Y2K2	P46939_S833	0.9582999999999999	combined
Q9Y2K2	P46940_S19	0.9884000000000001	combined
Q9Y2K2	P47736_S441	0.9808	combined
Q9Y2K2	P47736_S490	0.9503	combined
Q9Y2K2	P47736_S499	0.9671	combined
Q9Y2K2	P47870_T389	0.9514	combined
Q9Y2K2	P47895_S434	0.9559000000000001	combined
Q9Y2K2	P47900_S346	0.9944	combined
Q9Y2K2	P47974_S57	0.998	combined
Q9Y2K2	P48048_T191	0.9562	combined
Q9Y2K2	P48147_S667	0.9986	combined
Q9Y2K2	P48382_S308	0.9547	combined
Q9Y2K2	P48382_S473	0.9511	combined
Q9Y2K2	P48436_S181	0.9959	combined
Q9Y2K2	P48507_T17	0.9594	combined
Q9Y2K2	P48549_S385	0.997	combined
Q9Y2K2	P48552_S564	0.9983	combined
Q9Y2K2	P48553_S685	0.9836	combined
Q9Y2K2	P48553_S708	0.9834	combined
Q9Y2K2	P48634_S160	0.9591	combined
Q9Y2K2	P48634_S18	0.9959	combined
Q9Y2K2	P48634_S19	0.9533	combined
Q9Y2K2	P48634_S456	0.9876999999999999	combined
Q9Y2K2	P48651_S11	0.9516	combined
Q9Y2K2	P48681_S1442	0.9581999999999999	combined
Q9Y2K2	P48681_S1445	0.9631000000000001	combined
Q9Y2K2	P48681_S320	0.9777	combined
Q9Y2K2	P48681_S346	0.9626	combined
Q9Y2K2	P48681_S743	0.9538	combined
Q9Y2K2	P48730_S181	0.9747	combined
Q9Y2K2	P48735_S423	0.951	combined
Q9Y2K2	P48736_T1024	0.9632999999999999	combined
Q9Y2K2	P48739_S262	0.9723	combined
Q9Y2K2	P48741_S59	0.9895	combined
Q9Y2K2	P48764_S555	0.9984999999999999	combined
Q9Y2K2	P48764_S563	0.9795999999999999	combined
Q9Y2K2	P48995_T347	0.9799	combined
Q9Y2K2	P49006_S36	0.9868000000000001	combined
Q9Y2K2	P49023_S332	0.9773999999999999	combined
Q9Y2K2	P49023_S533	0.971	combined
Q9Y2K2	P49069_S148	0.9632999999999999	combined
Q9Y2K2	P49146_S369	0.9594	combined
Q9Y2K2	P49207_S12	0.9545999999999999	combined
Q9Y2K2	P49238_S336	0.9892	combined
Q9Y2K2	P49327_S1174	0.9882	combined
Q9Y2K2	P49327_S1398	0.9856	combined
Q9Y2K2	P49327_S2123	0.9771	combined
Q9Y2K2	P49368_S170	0.9895999999999999	combined
Q9Y2K2	P49368_S252	0.9886	combined
Q9Y2K2	P49368_S380	0.9798	combined
Q9Y2K2	P49407_S163	0.9618000000000001	combined
Q9Y2K2	P49418_S295	0.9684999999999999	combined
Q9Y2K2	P49450_S32	0.9675	combined
Q9Y2K2	P49454_S1010	0.9598	combined
Q9Y2K2	P49454_S242	0.6971905087872666	combined
Q9Y2K2	P49454_S796	0.9727	combined
Q9Y2K2	P49458_S34	0.9849	combined
Q9Y2K2	P49675_S195	0.9984000000000001	combined
Q9Y2K2	P49685_S357	0.9934000000000001	combined
Q9Y2K2	P49750_S924	0.9902	combined
Q9Y2K2	P49750_S935	0.9990000000000001	combined
Q9Y2K2	P49753_T118	0.9795	combined
Q9Y2K2	P49757_S438	0.9704999999999999	combined
Q9Y2K2	P49759_S140	0.9721	combined
Q9Y2K2	P49760_S34	0.9538	combined
Q9Y2K2	P49761_S197	0.9661	combined
Q9Y2K2	P49761_S199	0.9843000000000001	combined
Q9Y2K2	P49761_S637	0.9637	combined
Q9Y2K2	P49790_S607	0.9712000000000001	combined
Q9Y2K2	P49792_S1374	0.9978	combined
Q9Y2K2	P49792_S2804	0.6993144989083995	combined
Q9Y2K2	P49792_S767	0.9895	combined
Q9Y2K2	P49795_S22	0.9581999999999999	combined
Q9Y2K2	P49796_S1007	0.968	combined
Q9Y2K2	P49796_S1114	0.9722	combined
Q9Y2K2	P49796_S395	0.9937	combined
Q9Y2K2	P49796_S943	0.9890000000000001	combined
Q9Y2K2	P49796_S992	0.9986	combined
Q9Y2K2	P49810_S49	0.9604	combined
Q9Y2K2	P49815_S1387	0.9648	combined
Q9Y2K2	P49815_S937	0.9565	combined
Q9Y2K2	P49815_T1462	0.9556	combined
Q9Y2K2	P49841-2_S9	0.7619164568457968	combined
Q9Y2K2	P49841_S9	0.7619164568457968	combined
Q9Y2K2	P49916_S472	0.9503	combined
Q9Y2K2	P49918_S282	0.9538	combined
Q9Y2K2	P49959_S590	0.9808	combined
Q9Y2K2	P49959_S619	0.955	combined
Q9Y2K2	P50281_T567	0.9884000000000001	combined
Q9Y2K2	P50395_S382	0.9695	combined
Q9Y2K2	P50402_S175	0.9556	combined
Q9Y2K2	P50443_S25	0.9503	combined
Q9Y2K2	P50453_S366	0.972	combined
Q9Y2K2	P50542-3_S279	0.6986297688693976	combined
Q9Y2K2	P50548_S185	0.9659	combined
Q9Y2K2	P50549_S216	0.9861	combined
Q9Y2K2	P50549_S334	0.9773000000000001	combined
Q9Y2K2	P50552_S322	0.9753000000000001	combined
Q9Y2K2	P50747_S124	0.9684999999999999	combined
Q9Y2K2	P50750_S175	0.9618000000000001	combined
Q9Y2K2	P50750_S347	0.9904999999999999	combined
Q9Y2K2	P50851_S1488	0.9612	combined
Q9Y2K2	P50895_S621	0.9671	combined
Q9Y2K2	P50990_S380	0.9851000000000001	combined
Q9Y2K2	P50991_S444	0.7878794604951201	combined
Q9Y2K2	P51114_T401	0.9545999999999999	combined
Q9Y2K2	P51523_S128	0.9952	combined
Q9Y2K2	P51531_S1408	0.9669	combined
Q9Y2K2	P51582_S333	0.9662000000000001	combined
Q9Y2K2	P51587_S1099	0.98	combined
Q9Y2K2	P51587_S648	0.9581999999999999	combined
Q9Y2K2	P51587_S70	0.9962000000000001	combined
Q9Y2K2	P51608_S423	0.9723999999999999	combined
Q9Y2K2	P51610_S6	0.9678	combined
Q9Y2K2	P51636_S135	0.9599	combined
Q9Y2K2	P51784_T644	0.9616	combined
Q9Y2K2	P51787_S27	0.9737	combined
Q9Y2K2	P51788_S76	0.9519	combined
Q9Y2K2	P51805_S1606	0.7167909672040155	combined
Q9Y2K2	P51812_S386	0.9623999999999999	combined
Q9Y2K2	P51816_S931	0.9743	combined
Q9Y2K2	P51825_S245	0.9656999999999999	combined
Q9Y2K2	P51911_S215	0.9565	combined
Q9Y2K2	P51911_T184	0.9837	combined
Q9Y2K2	P51948_S279	0.9912000000000001	combined
Q9Y2K2	P51956_S319	0.9984999999999999	combined
Q9Y2K2	P51956_S354	0.9983	combined
Q9Y2K2	P51991_S375	0.9527	combined
Q9Y2K2	P52272_S204	0.9773000000000001	combined
Q9Y2K2	P52272_S365	0.9994	combined
Q9Y2K2	P52272_S397	0.9769	combined
Q9Y2K2	P52272_S432	0.7225889294346172	combined
Q9Y2K2	P52272_S446	0.9686	combined
Q9Y2K2	P52272_S452	0.7144800955473417	combined
Q9Y2K2	P52272_S481	0.7117314281226327	combined
Q9Y2K2	P52272_S513	0.7709859370605351	combined
Q9Y2K2	P52272_S86	0.9954000000000001	combined
Q9Y2K2	P52298_S13	0.9565	combined
Q9Y2K2	P52298_S130	0.9652	combined
Q9Y2K2	P52569_S646	0.9659	combined
Q9Y2K2	P52630_S393	0.9783	combined
Q9Y2K2	P52630_S595	0.9666	combined
Q9Y2K2	P52732_S36	0.9823000000000001	combined
Q9Y2K2	P52735_S576	0.9756999999999999	combined
Q9Y2K2	P52739_S440	0.9715	combined
Q9Y2K2	P52756_S18	0.9953	combined
Q9Y2K2	P52788_S57	0.7022226453659126	combined
Q9Y2K2	P52789_T473	0.9876	combined
Q9Y2K2	P52799_S278	0.955	combined
Q9Y2K2	P52824_S22	0.9514	combined
Q9Y2K2	P52888_S172	0.9836	combined
Q9Y2K2	P52943_S115	0.9579000000000001	combined
Q9Y2K2	P52948_S1018	0.9501999999999999	combined
Q9Y2K2	P52948_S1055	0.9561	combined
Q9Y2K2	P52948_S1075	0.9997	combined
Q9Y2K2	P52948_S596	0.9592	combined
Q9Y2K2	P52948_S746	0.9721	combined
Q9Y2K2	P52952_S78	0.975	combined
Q9Y2K2	P53004_S21	0.982	combined
Q9Y2K2	P53004_S237	0.9798	combined
Q9Y2K2	P53004_S33	0.9854	combined
Q9Y2K2	P53350_S137	0.9982	combined
Q9Y2K2	P53355_S289	0.9965	combined
Q9Y2K2	P53355_S308	0.9715	combined
Q9Y2K2	P53355_S319	0.9631000000000001	combined
Q9Y2K2	P53355_S324	0.9634999999999999	combined
Q9Y2K2	P53396_S656	0.9937999999999999	combined
Q9Y2K2	P53618_S933	0.9814	combined
Q9Y2K2	P53618_T523	0.9521999999999999	combined
Q9Y2K2	P53671_S289	0.9628	combined
Q9Y2K2	P53804_S378	0.7558725267578633	combined
Q9Y2K2	P53814_S523	0.9912000000000001	combined
Q9Y2K2	P53814_S734	0.9997	combined
Q9Y2K2	P53990_S214	0.9690000000000001	combined
Q9Y2K2	P54132_S449	0.9737	combined
Q9Y2K2	P54132_S539	0.9826	combined
Q9Y2K2	P54252_S260	0.9863	combined
Q9Y2K2	P54259_S101	0.9933	combined
Q9Y2K2	P54296_S59	0.9961	combined
Q9Y2K2	P54296_S91	0.9723999999999999	combined
Q9Y2K2	P54646_S491	0.6986225987037215	combined
Q9Y2K2	P54646_T172	0.8590125542950405	combined
Q9Y2K2	P54762_S899	0.9665	combined
Q9Y2K2	P54821_S21	0.9795	combined
Q9Y2K2	P54829_S221	0.9976999999999999	combined
Q9Y2K2	P54829_S245	0.9976999999999999	combined
Q9Y2K2	P54886_S779	0.961	combined
Q9Y2K2	P55008_S39	0.9768000000000001	combined
Q9Y2K2	P55010_S410	0.9584999999999999	combined
Q9Y2K2	P55011_T986	0.9623999999999999	combined
Q9Y2K2	P55040_S289	0.9956	combined
Q9Y2K2	P55042_S26	0.9852	combined
Q9Y2K2	P55042_S299	0.9921	combined
Q9Y2K2	P55042_S301	0.9989	combined
Q9Y2K2	P55060_S931	0.9662000000000001	combined
Q9Y2K2	P55072_S282	0.9555	combined
Q9Y2K2	P55072_S748	0.9884999999999999	combined
Q9Y2K2	P55196_S1083	0.9865999999999999	combined
Q9Y2K2	P55196_S1172	0.9601000000000001	combined
Q9Y2K2	P55196_S216	0.7802113943575951	combined
Q9Y2K2	P55196_S551	0.9533	combined
Q9Y2K2	P55197_S527	0.9968	combined
Q9Y2K2	P55198_S423	0.9677	combined
Q9Y2K2	P55199_T180	0.986	combined
Q9Y2K2	P55211_S183	0.9945	combined
Q9Y2K2	P55211_S195	0.9789	combined
Q9Y2K2	P55211_S196	0.993	combined
Q9Y2K2	P55265_T818	0.9549	combined
Q9Y2K2	P56470_S229	0.9804	combined
Q9Y2K2	P56524_S246	0.9984000000000001	combined
Q9Y2K2	P56524_S350	0.9894	combined
Q9Y2K2	P56524_S467	0.9540000000000001	combined
Q9Y2K2	P56524_S584	0.978	combined
Q9Y2K2	P56524_S632	0.9740000000000001	combined
Q9Y2K2	P56545_S164	0.9773999999999999	combined
Q9Y2K2	P56589_S201	0.9849	combined
Q9Y2K2	P56589_S311	0.9942	combined
Q9Y2K2	P56937_S177	0.9815999999999999	combined
Q9Y2K2	P56945_S440	0.7255831490548796	combined
Q9Y2K2	P56945_S694	0.9890000000000001	combined
Q9Y2K2	P56962_S289	0.9519	combined
Q9Y2K2	P57053_S36	0.6869180826029272	combined
Q9Y2K2	P57059_S575	0.9868000000000001	combined
Q9Y2K2	P57075_S382	0.9656	combined
Q9Y2K2	P57078_S406	0.9811	combined
Q9Y2K2	P57078_S444	0.9879000000000001	combined
Q9Y2K2	P57103_S382	0.9768000000000001	combined
Q9Y2K2	P57737_S879	0.9856999999999999	combined
Q9Y2K2	P57789_S388	0.9884000000000001	combined
Q9Y2K2	P57789_S439	0.9658	combined
Q9Y2K2	P58107_S1529	0.9818000000000001	combined
Q9Y2K2	P58107_S2716	0.9732	combined
Q9Y2K2	P58107_S2718	0.7220231098388535	combined
Q9Y2K2	P58107_S3783	0.7220231098388535	combined
Q9Y2K2	P58107_S4317	0.7220231098388535	combined
Q9Y2K2	P58107_S4850	0.7220231098388535	combined
Q9Y2K2	P58340_S34	0.7049412292694144	combined
Q9Y2K2	P58876_S36	0.6869180826029272	combined
Q9Y2K2	P59817_S169	0.9777	combined
Q9Y2K2	P59827_S114	0.9716	combined
Q9Y2K2	P60174_S21	0.9929000000000001	combined
Q9Y2K2	P60174_S58	0.9929000000000001	combined
Q9Y2K2	P60709_S232	0.9631000000000001	combined
Q9Y2K2	P60891_S180	0.9634	combined
Q9Y2K2	P61073_S325	0.9690000000000001	combined
Q9Y2K2	P61221_S423	0.9737	combined
Q9Y2K2	P61224_S179	0.997	combined
Q9Y2K2	P61224_S180	0.9952	combined
Q9Y2K2	P61225_S66	0.9848	combined
Q9Y2K2	P61313_S97	0.9501999999999999	combined
Q9Y2K2	P61313_T197	0.9523999999999999	combined
Q9Y2K2	P61326_S106	0.9775	combined
Q9Y2K2	P61586_S188	0.9678	combined
Q9Y2K2	P61587_S240	0.9708	combined
Q9Y2K2	P61601_S175	0.9554	combined
Q9Y2K2	P61978_S302	0.9892	combined
Q9Y2K2	P61978_S379	0.9962000000000001	combined
Q9Y2K2	P61981_S59	0.9745999999999999	combined
Q9Y2K2	P62277_S12	0.9878	combined
Q9Y2K2	P62330_S38	0.9531999999999999	combined
Q9Y2K2	P62745_S185	0.9923000000000001	combined
Q9Y2K2	P62807_S36	0.6869180826029272	combined
Q9Y2K2	P62829_S138	0.9623999999999999	combined
Q9Y2K2	P62834_S180	0.996	combined
Q9Y2K2	P62857_S23	0.9915	combined
Q9Y2K2	P62899_S15	0.9584999999999999	combined
Q9Y2K2	P62937_S147	0.9675	combined
Q9Y2K2	P62979_S57	0.9862000000000001	combined
Q9Y2K2	P62987_S57	0.9862000000000001	combined
Q9Y2K2	P62995_S83	0.9590000000000001	combined
Q9Y2K2	P62995_S95	0.9651000000000001	combined
Q9Y2K2	P63165_S9	0.953	combined
Q9Y2K2	P63261_S232	0.9631000000000001	combined
Q9Y2K2	P68104_T6	0.9576	combined
Q9Y2K2	P68363_T82	0.9618000000000001	combined
Q9Y2K2	P68371_S278	0.9541	combined
Q9Y2K2	P68431_S10	0.7564761715754557	combined
Q9Y2K2	P68543_S252	0.693728077348339	combined
Q9Y2K2	P78312_S642	0.9856	combined
Q9Y2K2	P78314_S278	0.9715	combined
Q9Y2K2	P78316_S133	0.9823000000000001	combined
Q9Y2K2	P78344_S443	0.978	combined
Q9Y2K2	P78344_S602	0.9809	combined
Q9Y2K2	P78347_S214	0.9692000000000001	combined
Q9Y2K2	P78347_S371	0.9828	combined
Q9Y2K2	P78347_S412	0.9828	combined
Q9Y2K2	P78347_S517	0.9551999999999999	combined
Q9Y2K2	P78347_S743	0.9753000000000001	combined
Q9Y2K2	P78347_S784	0.9753000000000001	combined
Q9Y2K2	P78347_S830	0.9832	combined
Q9Y2K2	P78347_T705	0.9673	combined
Q9Y2K2	P78362_S497	0.9525	combined
Q9Y2K2	P78371_S470	0.9558	combined
Q9Y2K2	P78371_T379	0.9645999999999999	combined
Q9Y2K2	P78411_S464	0.7450215721188876	combined
Q9Y2K2	P78504_S1101	0.9612	combined
Q9Y2K2	P78524_S376	0.9703	combined
Q9Y2K2	P78524_S622	0.9538	combined
Q9Y2K2	P78524_S637	0.9751000000000001	combined
Q9Y2K2	P78527_S1790	0.9829000000000001	combined
Q9Y2K2	P78527_S3290	0.9681000000000001	combined
Q9Y2K2	P78536_S791	0.9819	combined
Q9Y2K2	P78545_S215	0.9793000000000001	combined
Q9Y2K2	P78559_S319	0.978	combined
Q9Y2K2	P80192_S695	0.9873999999999999	combined
Q9Y2K2	P80192_S917	0.9804999999999999	combined
Q9Y2K2	P80303_S124	0.951	combined
Q9Y2K2	P81274_S408	0.9994	combined
Q9Y2K2	P81274_S565	0.9772	combined
Q9Y2K2	P81408_S493	0.9561	combined
Q9Y2K2	P81408_S574	0.9886	combined
Q9Y2K2	P81408_S629	0.9567	combined
Q9Y2K2	P83731_S86	0.9693999999999999	combined
Q9Y2K2	P84074_S175	0.9554	combined
Q9Y2K2	P84243_S10	0.7564761715754557	combined
Q9Y2K2	P85037_S377	0.9601000000000001	combined
Q9Y2K2	P85299_S11	0.972	combined
Q9Y2K2	P85299_S240	0.9865	combined
Q9Y2K2	P85299_S282	0.9597	combined
Q9Y2K2	P98082_S407	0.9609000000000001	combined
Q9Y2K2	P98095_S578	0.9592	combined
Q9Y2K2	P98160_S4306	0.9632999999999999	combined
Q9Y2K2	P98171_S498	0.9661	combined
Q9Y2K2	P98172_S281	0.9732999999999999	combined
Q9Y2K2	P98174_S48	0.9986	combined
Q9Y2K2	P98175_S797	0.9682	combined
Q9Y2K2	P98177_S197	0.9897	combined
Q9Y2K2	P99999_T29	0.7045162670587855	combined
Q9Y2K2	Q00059_S160	0.9875	combined
Q9Y2K2	Q00325_S297	0.9509000000000001	combined
Q9Y2K2	Q00341_S317	0.9814	combined
Q9Y2K2	Q00536_S110	0.9719	combined
Q9Y2K2	Q00536_S153	0.9719	combined
Q9Y2K2	Q00536_S480	0.9612999999999999	combined
Q9Y2K2	Q00537_S137	0.996	combined
Q9Y2K2	Q00537_S180	0.9933	combined
Q9Y2K2	Q00537_S92	0.9989	combined
Q9Y2K2	Q00613_S121	0.9788	combined
Q9Y2K2	Q00613_S320	0.9784999999999999	combined
Q9Y2K2	Q00839_S26	0.9577	combined
Q9Y2K2	Q00872_S825	0.986	combined
Q9Y2K2	Q00975_S2256	0.6913540251013576	combined
Q9Y2K2	Q00987_S166	0.6768873949173252	combined
Q9Y2K2	Q00G26_S277	0.9975	combined
Q9Y2K2	Q01082_S1388	0.9620000000000001	combined
Q9Y2K2	Q01082_S2184	0.9678	combined
Q9Y2K2	Q01094_S364	0.9691	combined
Q9Y2K2	Q01094_T130	0.9936	combined
Q9Y2K2	Q01113_S518	0.9689	combined
Q9Y2K2	Q01118_S905	0.9611	combined
Q9Y2K2	Q01118_S906	0.995	combined
Q9Y2K2	Q01130_S128	0.9848	combined
Q9Y2K2	Q01130_S130	0.9623999999999999	combined
Q9Y2K2	Q01130_S171	0.9620000000000001	combined
Q9Y2K2	Q01167_S330	0.9601000000000001	combined
Q9Y2K2	Q01167_S398	0.9556	combined
Q9Y2K2	Q01167_S61	0.9517	combined
Q9Y2K2	Q01196_S67	0.9588	combined
Q9Y2K2	Q01201_S254	0.96	combined
Q9Y2K2	Q01484_S1733	0.9711	combined
Q9Y2K2	Q01484_S29	0.9527	combined
Q9Y2K2	Q01484_S3845	0.9504	combined
Q9Y2K2	Q01850_S157	0.9901000000000001	combined
Q9Y2K2	Q01850_S311	0.9797	combined
Q9Y2K2	Q01860_S236	0.9612999999999999	combined
Q9Y2K2	Q01970_S1105	0.9687	combined
Q9Y2K2	Q01970_S270	0.9795	combined
Q9Y2K2	Q01995_S186	0.9817	combined
Q9Y2K2	Q02224_S454	0.9662000000000001	combined
Q9Y2K2	Q02241_S18	0.9998	combined
Q9Y2K2	Q02241_S303	0.9936	combined
Q9Y2K2	Q02241_S716	0.9915999999999999	combined
Q9Y2K2	Q02241_S943	0.9818000000000001	combined
Q9Y2K2	Q02363_S14	0.9758	combined
Q9Y2K2	Q02410_S568	0.9948999999999999	combined
Q9Y2K2	Q02410_S80	0.6992980906596995	combined
Q9Y2K2	Q02539_S42	0.9732999999999999	combined
Q9Y2K2	Q02543_S123	0.9865	combined
Q9Y2K2	Q02779_S589	0.9768000000000001	combined
Q9Y2K2	Q02790_S451	0.9642000000000001	combined
Q9Y2K2	Q02952_S248	0.9623999999999999	combined
Q9Y2K2	Q02952_S627	0.9801000000000001	combined
Q9Y2K2	Q02952_S696	0.9934999999999999	combined
Q9Y2K2	Q02952_S772	0.9961	combined
Q9Y2K2	Q03001_S4161	0.7213729109020873	combined
Q9Y2K2	Q03001_S7510	0.9594	combined
Q9Y2K2	Q03052_S326	0.9686	combined
Q9Y2K2	Q03060-2_S87	0.7300464940560469	combined
Q9Y2K2	Q03060_S120	0.7300464940560469	combined
Q9Y2K2	Q03164_S183	0.9908	combined
Q9Y2K2	Q03164_S2196	0.9929000000000001	combined
Q9Y2K2	Q03164_S3027	0.8027798545279379	combined
Q9Y2K2	Q03164_S897	0.9567	combined
Q9Y2K2	Q03169_S632	0.9779000000000001	combined
Q9Y2K2	Q03169_S68	0.9645	combined
Q9Y2K2	Q03188_S261	0.9621	combined
Q9Y2K2	Q03188_S528	0.9825	combined
Q9Y2K2	Q03252_S421	0.7162592318740758	combined
Q9Y2K2	Q03431_S491	0.966	combined
Q9Y2K2	Q03468_S1337	0.9586	combined
Q9Y2K2	Q03721_S21	0.9876	combined
Q9Y2K2	Q04206_S203	0.9652	combined
Q9Y2K2	Q04206_S276	0.9777	combined
Q9Y2K2	Q04206_T136	0.9536	combined
Q9Y2K2	Q04637_S1209	0.9559000000000001	combined
Q9Y2K2	Q04637_S895	0.9992	combined
Q9Y2K2	Q04656_S1463	0.955	combined
Q9Y2K2	Q04656_S272	0.9588	combined
Q9Y2K2	Q04721_S1804	0.9634	combined
Q9Y2K2	Q04721_S2090	0.9577	combined
Q9Y2K2	Q04721_S2115	0.9706999999999999	combined
Q9Y2K2	Q04721_S359	0.9571	combined
Q9Y2K2	Q04726_S240	0.9520000000000001	combined
Q9Y2K2	Q05086_S93	0.9913	combined
Q9Y2K2	Q05397_S887	0.9759	combined
Q9Y2K2	Q05469-2_S554	0.7836899638650668	combined
Q9Y2K2	Q05469_S554	0.9784999999999999	combined
Q9Y2K2	Q05469_S855	0.9784999999999999	combined
Q9Y2K2	Q05469_T813	0.9606999999999999	combined
Q9Y2K2	Q05586_S896	0.9777	combined
Q9Y2K2	Q05639_T6	0.9576	combined
Q9Y2K2	Q05D32_S104	0.9973000000000001	combined
Q9Y2K2	Q05D32_S28	0.9639	combined
Q9Y2K2	Q05D32_S9	0.9756999999999999	combined
Q9Y2K2	Q06124_S189	0.9962000000000001	combined
Q9Y2K2	Q06187_S51	0.9692000000000001	combined
Q9Y2K2	Q06187_T495	0.996	combined
Q9Y2K2	Q06210-2_S243	0.6830873124791248	combined
Q9Y2K2	Q06210_S205	0.9915999999999999	combined
Q9Y2K2	Q06210_S235	0.9684	combined
Q9Y2K2	Q06210_S243	0.9936	combined
Q9Y2K2	Q06210_S261	0.9936	combined
Q9Y2K2	Q07002_S130	0.9982	combined
Q9Y2K2	Q07002_S87	0.9714	combined
Q9Y2K2	Q07092_T258	0.9612999999999999	combined
Q9Y2K2	Q07157_S617	0.9842	combined
Q9Y2K2	Q07343_S140	0.9899	combined
Q9Y2K2	Q07343_S319	0.7022018622769958	combined
Q9Y2K2	Q07352_S54	0.9621	combined
Q9Y2K2	Q07866-4_S561	0.7228292442917637	combined
Q9Y2K2	Q07866-6_S552	0.7228292442917637	combined
Q9Y2K2	Q07866-9_S561	0.7228292442917637	combined
Q9Y2K2	Q07866_S521	0.9806	combined
Q9Y2K2	Q07889_S1134	0.9843000000000001	combined
Q9Y2K2	Q07954_S4517	0.9915999999999999	combined
Q9Y2K2	Q07955_S133	0.9941	combined
Q9Y2K2	Q07955_S217	0.9895999999999999	combined
Q9Y2K2	Q08043_T64	0.9756	combined
Q9Y2K2	Q08050_S191	0.9545	combined
Q9Y2K2	Q08170_S116	0.9704999999999999	combined
Q9Y2K2	Q08170_S444	0.9738	combined
Q9Y2K2	Q08170_S450	0.9911	combined
Q9Y2K2	Q08174_S971	0.9838	combined
Q9Y2K2	Q08209_S492	0.9804999999999999	combined
Q9Y2K2	Q08357_S316	0.9847	combined
Q9Y2K2	Q08357_S385	0.9747	combined
Q9Y2K2	Q08378_S1127	0.9629000000000001	combined
Q9Y2K2	Q08379_S981	0.9797	combined
Q9Y2K2	Q08493_S126	0.8160433101283912	combined
Q9Y2K2	Q08495_S269	0.9745	combined
Q9Y2K2	Q08495_S333	0.9937999999999999	combined
Q9Y2K2	Q08495_S381	0.9564	combined
Q9Y2K2	Q08495_S403	0.9564	combined
Q9Y2K2	Q08499-6_S133	0.785221365771911	combined
Q9Y2K2	Q08499_S13	0.9621999999999999	combined
Q9Y2K2	Q08499_S133	0.9899	combined
Q9Y2K2	Q08499_S197	0.9899	combined
Q9Y2K2	Q08999_S1044	0.9521999999999999	combined
Q9Y2K2	Q08AD1-2_S389	0.7817070493515021	combined
Q9Y2K2	Q08AD1-2_S437	0.7422081653722025	combined
Q9Y2K2	Q08AD1_S1325	0.9551000000000001	combined
Q9Y2K2	Q08AD1_S416	0.9826	combined
Q9Y2K2	Q08AD1_S464	0.7422081653722025	combined
Q9Y2K2	Q08AD1_S844	0.9972	combined
Q9Y2K2	Q09019_S491	0.7071929210803973	combined
Q9Y2K2	Q09019_S495	0.9772	combined
Q9Y2K2	Q09019_S545	0.9986	combined
Q9Y2K2	Q09028_S146	0.9521	combined
Q9Y2K2	Q09161_S22	0.9742000000000001	combined
Q9Y2K2	Q09161_S7	0.9687	combined
Q9Y2K2	Q09472_S1834	0.9725	combined
Q9Y2K2	Q09472_S19	0.9566	combined
Q9Y2K2	Q09472_S89	0.9998	combined
Q9Y2K2	Q09666_S1068	0.9645	combined
Q9Y2K2	Q09666_S1782	0.9505	combined
Q9Y2K2	Q09666_S220	0.9783	combined
Q9Y2K2	Q09666_S2387	0.985	combined
Q9Y2K2	Q09666_S256	0.9556	combined
Q9Y2K2	Q09666_S2836	0.9669	combined
Q9Y2K2	Q09666_S4386	0.9715	combined
Q9Y2K2	Q09666_S539	0.9743	combined
Q9Y2K2	Q09666_S5604	0.9682	combined
Q9Y2K2	Q09666_S5739	0.9701000000000001	combined
Q9Y2K2	Q09666_S5780	0.9743999999999999	combined
Q9Y2K2	Q09666_S5782	0.953	combined
Q9Y2K2	Q0JRZ9_S403	0.9648	combined
Q9Y2K2	Q0JRZ9_S468	0.9875	combined
Q9Y2K2	Q0JRZ9_S508	0.9875	combined
Q9Y2K2	Q0JRZ9_S533	0.9778	combined
Q9Y2K2	Q0VAK6_S546	0.9926	combined
Q9Y2K2	Q0VF96_S414	0.9625	combined
Q9Y2K2	Q0ZGT2_S442	0.9734999999999999	combined
Q9Y2K2	Q10471_S536	0.9983	combined
Q9Y2K2	Q10571_S815	0.9799	combined
Q9Y2K2	Q12756_S1368	0.9678	combined
Q9Y2K2	Q12756_S416	0.9967	combined
Q9Y2K2	Q12767_S513	0.9915	combined
Q9Y2K2	Q12778_S22	0.9670000000000001	combined
Q9Y2K2	Q12778_S235	0.9543	combined
Q9Y2K2	Q12778_S256	0.9990000000000001	combined
Q9Y2K2	Q12789_S1062	0.9688	combined
Q9Y2K2	Q12789_S603	0.9620000000000001	combined
Q9Y2K2	Q12791_S1205	0.951	combined
Q9Y2K2	Q12802_S1602	0.9521999999999999	combined
Q9Y2K2	Q12802_S1642	0.9556999999999999	combined
Q9Y2K2	Q12802_S1876	0.9759	combined
Q9Y2K2	Q12802_S1906	0.9845	combined
Q9Y2K2	Q12802_S2498	0.9641	combined
Q9Y2K2	Q12802_S2563	0.6933690494872989	combined
Q9Y2K2	Q12809_S1155	0.9699	combined
Q9Y2K2	Q12809_S283	0.9627	combined
Q9Y2K2	Q12809_S284	0.9937	combined
Q9Y2K2	Q12815_S146	0.9558	combined
Q9Y2K2	Q12824_S129	0.9641	combined
Q9Y2K2	Q12830_S1827	0.9570000000000001	combined
Q9Y2K2	Q12830_S2252	0.9865999999999999	combined
Q9Y2K2	Q12852_S555	0.997	combined
Q9Y2K2	Q12852_S609	0.9693	combined
Q9Y2K2	Q12874_S292	0.9854999999999999	combined
Q9Y2K2	Q12879_S1291	0.9845	combined
Q9Y2K2	Q12879_S890	0.9795999999999999	combined
Q9Y2K2	Q12888_S1148	0.9926	combined
Q9Y2K2	Q12888_S1317	0.9829000000000001	combined
Q9Y2K2	Q12888_S1631	0.9559000000000001	combined
Q9Y2K2	Q12906_S647	0.9798	combined
Q9Y2K2	Q12912_S459	0.9666	combined
Q9Y2K2	Q12912_T375	0.9504	combined
Q9Y2K2	Q12923_S240	0.9671	combined
Q9Y2K2	Q12923_S301	0.9882	combined
Q9Y2K2	Q12923_S442	0.968	combined
Q9Y2K2	Q12923_S499	0.9615	combined
Q9Y2K2	Q12923_S512	0.9584	combined
Q9Y2K2	Q12923_S908	0.9867	combined
Q9Y2K2	Q12923_S936	0.9667	combined
Q9Y2K2	Q12923_S969	0.9791	combined
Q9Y2K2	Q12929_S517	0.9601000000000001	combined
Q9Y2K2	Q12929_S775	0.9614	combined
Q9Y2K2	Q12955_S1459	0.9928	combined
Q9Y2K2	Q12955_S39	0.9793999999999999	combined
Q9Y2K2	Q12965_S736	0.9739	combined
Q9Y2K2	Q12965_T935	0.9688	combined
Q9Y2K2	Q12968_S416	0.9576	combined
Q9Y2K2	Q12972_S199	0.9761	combined
Q9Y2K2	Q12986_S1095	0.97	combined
Q9Y2K2	Q12986_S142	0.9799	combined
Q9Y2K2	Q13009_S231	0.9997	combined
Q9Y2K2	Q13009_S60	0.9615	combined
Q9Y2K2	Q13009_S695	0.9963	combined
Q9Y2K2	Q13009_T319	0.9948	combined
Q9Y2K2	Q13017_S1195	0.9647	combined
Q9Y2K2	Q13023_S1595	0.7165240084268775	combined
Q9Y2K2	Q13023_S1653	0.9531999999999999	combined
Q9Y2K2	Q13023_S1655	0.726402210589096	combined
Q9Y2K2	Q13029_S421	0.9863	combined
Q9Y2K2	Q13029_S643	0.9767	combined
Q9Y2K2	Q13033_S202	0.9812000000000001	combined
Q9Y2K2	Q13033_S689	0.6956536928857595	combined
Q9Y2K2	Q13045_S436	0.9753000000000001	combined
Q9Y2K2	Q13049_S7	0.9952	combined
Q9Y2K2	Q13085_S78	0.9551999999999999	combined
Q9Y2K2	Q13085_S80	0.7935804280497464	combined
Q9Y2K2	Q13098_S474	0.9909	combined
Q9Y2K2	Q13098_S483	0.9711	combined
Q9Y2K2	Q13111_S199	0.9804999999999999	combined
Q9Y2K2	Q13111_S777	0.9940000000000001	combined
Q9Y2K2	Q13111_S876	0.956	combined
Q9Y2K2	Q13112_T485	0.9742000000000001	combined
Q9Y2K2	Q13131_S496	0.9872	combined
Q9Y2K2	Q13131_T183	0.8590125542950405	combined
Q9Y2K2	Q13133_S198	0.976	combined
Q9Y2K2	Q13136_S1156	0.9578	combined
Q9Y2K2	Q13136_S239	0.9603	combined
Q9Y2K2	Q13136_S530	0.9587	combined
Q9Y2K2	Q13136_S668	0.9908	combined
Q9Y2K2	Q13137_S315	0.9693	combined
Q9Y2K2	Q13148_S387	0.9742000000000001	combined
Q9Y2K2	Q13148_T116	0.9681000000000001	combined
Q9Y2K2	Q13151_S84	0.9692000000000001	combined
Q9Y2K2	Q13158_S41	0.9958	combined
Q9Y2K2	Q13185_S93	0.9806	combined
Q9Y2K2	Q13190_S9	0.9923000000000001	combined
Q9Y2K2	Q13191_S634	0.9833	combined
Q9Y2K2	Q13191_S656	0.9675	combined
Q9Y2K2	Q13200_S147	0.9566	combined
Q9Y2K2	Q13200_S363	0.9509000000000001	combined
Q9Y2K2	Q13206_S539	0.9941	combined
Q9Y2K2	Q13206_S606	0.9734999999999999	combined
Q9Y2K2	Q13206_S829	0.9528	combined
Q9Y2K2	Q13233_S252	0.9697	combined
Q9Y2K2	Q13242_S123	0.9941	combined
Q9Y2K2	Q13242_S199	0.9527	combined
Q9Y2K2	Q13247_S122	0.9704999999999999	combined
Q9Y2K2	Q13247_S299	0.9884000000000001	combined
Q9Y2K2	Q13255_T871	0.7629121746358071	combined
Q9Y2K2	Q13283_S119	0.9538	combined
Q9Y2K2	Q13303_S111	0.9544	combined
Q9Y2K2	Q13315_T1885	0.9729000000000001	combined
Q9Y2K2	Q13342_S352	1.0	combined
Q9Y2K2	Q13363_S147	0.9773999999999999	combined
Q9Y2K2	Q13363_S158	0.9773999999999999	combined
Q9Y2K2	Q13370_S295	0.9568000000000001	combined
Q9Y2K2	Q13370_S296	0.9978	combined
Q9Y2K2	Q13370_S318	0.9982	combined
Q9Y2K2	Q13393_S505	0.9665	combined
Q9Y2K2	Q13415_S384	0.9828	combined
Q9Y2K2	Q13418_S246	0.9606	combined
Q9Y2K2	Q13418_T181	0.9620000000000001	combined
Q9Y2K2	Q13422_S258	0.9861	combined
Q9Y2K2	Q13425_S258	0.9991	combined
Q9Y2K2	Q13427_S544	0.9569	combined
Q9Y2K2	Q13428_S1199	0.9551000000000001	combined
Q9Y2K2	Q13428_T147	0.9906999999999999	combined
Q9Y2K2	Q13439_S71	0.9695999999999999	combined
Q9Y2K2	Q13439_S89	0.9699	combined
Q9Y2K2	Q13439_S98	0.9672	combined
Q9Y2K2	Q13443_S799	0.9937	combined
Q9Y2K2	Q13464_S118	0.7280228342966607	combined
Q9Y2K2	Q13469_S255	0.9739	combined
Q9Y2K2	Q13480_S266	0.9634	combined
Q9Y2K2	Q13507_S251	0.9734	combined
Q9Y2K2	Q13522_T35	0.9909	combined
Q9Y2K2	Q13523_S232	0.9555	combined
Q9Y2K2	Q13523_S294	0.9808	combined
Q9Y2K2	Q13523_S580	0.9829000000000001	combined
Q9Y2K2	Q13526_S71	0.9591	combined
Q9Y2K2	Q13554_T287	0.9573	combined
Q9Y2K2	Q13555_S319	0.9723999999999999	combined
Q9Y2K2	Q13555_T287	0.9573	combined
Q9Y2K2	Q13557_T287	0.9634999999999999	combined
Q9Y2K2	Q13563_S829	0.9890000000000001	combined
Q9Y2K2	Q13568_S301	0.9581000000000001	combined
Q9Y2K2	Q13574_S163	0.9902	combined
Q9Y2K2	Q13574_S164	0.9756999999999999	combined
Q9Y2K2	Q13574_S193	0.9604	combined
Q9Y2K2	Q13574_S52	0.9974	combined
Q9Y2K2	Q13574_S818	0.9752	combined
Q9Y2K2	Q13576_S16	0.9973000000000001	combined
Q9Y2K2	Q13576_T716	0.9562	combined
Q9Y2K2	Q13586_S257	0.9662000000000001	combined
Q9Y2K2	Q13586_S512	0.9826	combined
Q9Y2K2	Q13586_S595	0.99	combined
Q9Y2K2	Q13595_S236	0.9758	combined
Q9Y2K2	Q13595_S96	0.9872	combined
Q9Y2K2	Q13595_S98	0.9605	combined
Q9Y2K2	Q13596_S368	0.9564	combined
Q9Y2K2	Q13613_S43	0.986	combined
Q9Y2K2	Q13614_S21	0.992	combined
Q9Y2K2	Q13614_S6	0.7230688836985203	combined
Q9Y2K2	Q13615_S613	0.9967	combined
Q9Y2K2	Q13615_S633	0.9841	combined
Q9Y2K2	Q13619_S10	0.998	combined
Q9Y2K2	Q13625_S361	0.9941	combined
Q9Y2K2	Q13625_S480	0.9886	combined
Q9Y2K2	Q13625_S714	0.9942	combined
Q9Y2K2	Q13627_S529	0.9643999999999999	combined
Q9Y2K2	Q13671_S351	0.6813030115547948	combined
Q9Y2K2	Q13671_S461	0.9528	combined
Q9Y2K2	Q13671_S611	0.9589	combined
Q9Y2K2	Q13761_S149	0.9620000000000001	combined
Q9Y2K2	Q13761_S71	0.9588	combined
Q9Y2K2	Q13796_S193	0.9652	combined
Q9Y2K2	Q13796_S646	0.9701000000000001	combined
Q9Y2K2	Q13796_S897	0.9906	combined
Q9Y2K2	Q13813_S1031	0.9664	combined
Q9Y2K2	Q13813_S1217	0.9981	combined
Q9Y2K2	Q13822_T210	0.9558	combined
Q9Y2K2	Q13835_S119	0.968	combined
Q9Y2K2	Q13835_S155	0.9714	combined
Q9Y2K2	Q13835_S233	0.9627	combined
Q9Y2K2	Q13835_S69	0.9593	combined
Q9Y2K2	Q13835_S739	0.9793000000000001	combined
Q9Y2K2	Q13885_S278	0.9541	combined
Q9Y2K2	Q13905_S311	0.9913	combined
Q9Y2K2	Q13905_S353	0.9514	combined
Q9Y2K2	Q13936_S1898	0.9547	combined
Q9Y2K2	Q13936_S1981	0.9547	combined
Q9Y2K2	Q13946_S84	0.9965999999999999	combined
Q9Y2K2	Q13950_S118	0.9588	combined
Q9Y2K2	Q13950_S196	0.9620000000000001	combined
Q9Y2K2	Q13950_S378	0.9752	combined
Q9Y2K2	Q14004_S315	0.9954999999999999	combined
Q9Y2K2	Q14005_S1001	0.9619	combined
Q9Y2K2	Q14005_S322	0.6902293482446178	combined
Q9Y2K2	Q14005_S966	0.9523	combined
Q9Y2K2	Q14008_S1861	0.9747	combined
Q9Y2K2	Q14011_S159	0.9505	combined
Q9Y2K2	Q14106_T224	0.9861	combined
Q9Y2K2	Q14118_S216	0.6806397504466442	combined
Q9Y2K2	Q14118_S218	0.7515927691726437	combined
Q9Y2K2	Q14123_S469	0.9912000000000001	combined
Q9Y2K2	Q14126_S700	0.9571999999999999	combined
Q9Y2K2	Q14134_S168	0.9669	combined
Q9Y2K2	Q14135_S13	0.987	combined
Q9Y2K2	Q14139_S74	0.9647	combined
Q9Y2K2	Q14151_S787	0.977	combined
Q9Y2K2	Q14151_S827	0.9542	combined
Q9Y2K2	Q14153_S268	0.9962000000000001	combined
Q9Y2K2	Q14154_S474	0.9963	combined
Q9Y2K2	Q14155_S153	0.9797	combined
Q9Y2K2	Q14155_S525	0.9732999999999999	combined
Q9Y2K2	Q14155_S703	0.9732999999999999	combined
Q9Y2K2	Q14155_S761	0.9975	combined
Q9Y2K2	Q14157_S604	0.9756999999999999	combined
Q9Y2K2	Q14157_S852	0.9526	combined
Q9Y2K2	Q14160_S1486	0.9678	combined
Q9Y2K2	Q14161_S255	0.9604	combined
Q9Y2K2	Q14161_S614	0.966	combined
Q9Y2K2	Q14162_S589	0.966	combined
Q9Y2K2	Q14185_S1681	0.9581000000000001	combined
Q9Y2K2	Q14191_S478	0.9601999999999999	combined
Q9Y2K2	Q14194_S8	0.9609000000000001	combined
Q9Y2K2	Q14204_T3081	0.9786	combined
Q9Y2K2	Q14207_S1348	0.6809605062494437	combined
Q9Y2K2	Q14207_T113	0.9625	combined
Q9Y2K2	Q14244_S183	0.9962000000000001	combined
Q9Y2K2	Q14244_S315	0.9670000000000001	combined
Q9Y2K2	Q14244_S335	0.9712000000000001	combined
Q9Y2K2	Q14244_S365	0.9647	combined
Q9Y2K2	Q14247_S113	0.9616	combined
Q9Y2K2	Q14247_S298	0.9543	combined
Q9Y2K2	Q14249_S288	0.998	combined
Q9Y2K2	Q14258_S340	0.976	combined
Q9Y2K2	Q14289_S375	0.985	combined
Q9Y2K2	Q14315_S2146	0.9881	combined
Q9Y2K2	Q14315_S2152	0.9768000000000001	combined
Q9Y2K2	Q14315_S2233	0.9711	combined
Q9Y2K2	Q14315_S2624	0.9773000000000001	combined
Q9Y2K2	Q14315_S2646	0.9559000000000001	combined
Q9Y2K2	Q14315_T2412	0.9756	combined
Q9Y2K2	Q14318_S281	0.9501999999999999	combined
Q9Y2K2	Q14320_S276	0.9682999999999999	combined
Q9Y2K2	Q14330_S322	0.9640000000000001	combined
Q9Y2K2	Q14432_S292	0.9795	combined
Q9Y2K2	Q14432_S312	0.9974	combined
Q9Y2K2	Q14432_S439	0.9645999999999999	combined
Q9Y2K2	Q14432_S570	0.9748	combined
Q9Y2K2	Q14432_S593	0.9879000000000001	combined
Q9Y2K2	Q14449_S372	0.9540000000000001	combined
Q9Y2K2	Q14451_S368	0.9658	combined
Q9Y2K2	Q14457_S93	0.8192494756894286	combined
Q9Y2K2	Q14457_T108	0.9864	combined
Q9Y2K2	Q14511_S296	0.961	combined
Q9Y2K2	Q14524_S516	0.9792000000000001	combined
Q9Y2K2	Q14524_S664	0.9581999999999999	combined
Q9Y2K2	Q14566_S568	0.9753000000000001	combined
Q9Y2K2	Q14571_S1855	0.9589	combined
Q9Y2K2	Q14571_S2633	0.9645	combined
Q9Y2K2	Q14573_S2609	0.9645	combined
Q9Y2K2	Q14573_S934	0.9593	combined
Q9Y2K2	Q14586_S105	0.9821	combined
Q9Y2K2	Q14590_S122	0.9826999999999999	combined
Q9Y2K2	Q14643_S2690	0.9634	combined
Q9Y2K2	Q14644_S809	0.9806	combined
Q9Y2K2	Q14653_S175	0.9692000000000001	combined
Q9Y2K2	Q14667_S1484	0.9721	combined
Q9Y2K2	Q14669_S1078	0.9924	combined
Q9Y2K2	Q14671_T112	0.9974	combined
Q9Y2K2	Q14674_S1501	0.9571	combined
Q9Y2K2	Q14676_S1814	0.9823999999999999	combined
Q9Y2K2	Q14678_S312	0.9969	combined
Q9Y2K2	Q14678_S325	0.9651000000000001	combined
Q9Y2K2	Q14678_S70	0.9953	combined
Q9Y2K2	Q14680_S253	0.9953	combined
Q9Y2K2	Q14683_T946	0.9570000000000001	combined
Q9Y2K2	Q14684_S661	0.9809	combined
Q9Y2K2	Q14686_S926	0.9995	combined
Q9Y2K2	Q14687_S828	0.9623	combined
Q9Y2K2	Q14690_S926	0.9591	combined
Q9Y2K2	Q14722_S163	0.9544	combined
Q9Y2K2	Q14738_S90	0.9864	combined
Q9Y2K2	Q14761_S172	0.9599	combined
Q9Y2K2	Q14766_S438	0.9597	combined
Q9Y2K2	Q14789_S869	0.9573	combined
Q9Y2K2	Q147X3_S201	0.6760120839529552	combined
Q9Y2K2	Q14807_S445	0.9531000000000001	combined
Q9Y2K2	Q14865_S1002	0.9956999999999999	combined
Q9Y2K2	Q14934_S289	0.9738	combined
Q9Y2K2	Q14938_S244	0.9665	combined
Q9Y2K2	Q14938_S280	0.9632	combined
Q9Y2K2	Q14940_S577	0.985	combined
Q9Y2K2	Q14940_S855	0.9941	combined
Q9Y2K2	Q14966_S628	0.9765999999999999	combined
Q9Y2K2	Q14978_S686	0.9551000000000001	combined
Q9Y2K2	Q14978_S83	0.9573	combined
Q9Y2K2	Q14980_S1782	0.9645999999999999	combined
Q9Y2K2	Q14980_S1844	0.963	combined
Q9Y2K2	Q14980_S1969	0.9806999999999999	combined
Q9Y2K2	Q14980_S2047	0.9873000000000001	combined
Q9Y2K2	Q14980_T1811	0.9640000000000001	combined
Q9Y2K2	Q14993_S81	0.9566	combined
Q9Y2K2	Q14CB8_S420	0.9695	combined
Q9Y2K2	Q14CB8_S422	0.9867	combined
Q9Y2K2	Q14D04_S449	0.9617	combined
Q9Y2K2	Q15003_S70	0.9692000000000001	combined
Q9Y2K2	Q15018_S354	0.9884000000000001	combined
Q9Y2K2	Q15027_S554	0.9706	combined
Q9Y2K2	Q15032_S1098	0.9898	combined
Q9Y2K2	Q15032_S299	0.9711	combined
Q9Y2K2	Q15036_S325	0.9682999999999999	combined
Q9Y2K2	Q15036_S409	0.9773999999999999	combined
Q9Y2K2	Q15042_S340	0.9759	combined
Q9Y2K2	Q15042_S379	0.9533	combined
Q9Y2K2	Q15042_S676	0.991	combined
Q9Y2K2	Q15052_S684	0.9594	combined
Q9Y2K2	Q15056_S193	0.9605	combined
Q9Y2K2	Q15057_S581	0.7135626260871036	combined
Q9Y2K2	Q15058_S911	0.9634	combined
Q9Y2K2	Q15078_S91	0.9984000000000001	combined
Q9Y2K2	Q15111_S569	0.9523	combined
Q9Y2K2	Q15124_S221	0.9626	combined
Q9Y2K2	Q15139_S205	0.9981	combined
Q9Y2K2	Q15139_S237	0.9609000000000001	combined
Q9Y2K2	Q15139_S249	0.991	combined
Q9Y2K2	Q15149_S1218	0.6928118548734359	combined
Q9Y2K2	Q15149_S2039	0.9571999999999999	combined
Q9Y2K2	Q15149_S2791	0.9906	combined
Q9Y2K2	Q15149_S4634	0.9523	combined
Q9Y2K2	Q15149_S4638	0.9791	combined
Q9Y2K2	Q15149_S4642	0.9568000000000001	combined
Q9Y2K2	Q15149_S4670	0.9591	combined
Q9Y2K2	Q15149_S4672	0.9771	combined
Q9Y2K2	Q15149_S584	0.992	combined
Q9Y2K2	Q15149_T3785	0.9804999999999999	combined
Q9Y2K2	Q15149_T893	0.9662999999999999	combined
Q9Y2K2	Q15154_S90	0.9814	combined
Q9Y2K2	Q15172_S472	0.9740000000000001	combined
Q9Y2K2	Q15172_S49	0.9863	combined
Q9Y2K2	Q15208_S11	0.9543	combined
Q9Y2K2	Q15274_S42	0.9881	combined
Q9Y2K2	Q15276_S374	0.9849	combined
Q9Y2K2	Q15276_S407	0.9987	combined
Q9Y2K2	Q15311_S29	0.9726	combined
Q9Y2K2	Q15345_S276	0.9758	combined
Q9Y2K2	Q15345_T327	0.9661	combined
Q9Y2K2	Q15375_S501	0.8141873075472977	combined
Q9Y2K2	Q15390_S119	0.9863	combined
Q9Y2K2	Q15417_S162	0.9740000000000001	combined
Q9Y2K2	Q15417_S215	0.9565	combined
Q9Y2K2	Q15417_S259	0.9609000000000001	combined
Q9Y2K2	Q15418_S307	0.9628	combined
Q9Y2K2	Q15464_S10	0.9626	combined
Q9Y2K2	Q15464_S102	0.9506	combined
Q9Y2K2	Q15477_S256	0.9992	combined
Q9Y2K2	Q15527_S166	0.9575	combined
Q9Y2K2	Q15569_S357	0.7439942640337236	combined
Q9Y2K2	Q15569_S437	0.9848	combined
Q9Y2K2	Q15596_S579	0.72206155855335	combined
Q9Y2K2	Q15633_S283	0.7219491220423093	combined
Q9Y2K2	Q15637_S20	0.9968	combined
Q9Y2K2	Q15642_S296	0.9948999999999999	combined
Q9Y2K2	Q15643_S1842	0.9551999999999999	combined
Q9Y2K2	Q15643_S1882	0.9548000000000001	combined
Q9Y2K2	Q15648_S1302	0.9612	combined
Q9Y2K2	Q15648_S207	0.9686	combined
Q9Y2K2	Q15648_S816	0.9584999999999999	combined
Q9Y2K2	Q15648_S953	0.9526	combined
Q9Y2K2	Q15652_S1223	0.9673999999999999	combined
Q9Y2K2	Q15652_S317	0.9889	combined
Q9Y2K2	Q15654_S189	0.9821	combined
Q9Y2K2	Q15672_S42	0.9609000000000001	combined
Q9Y2K2	Q15678_S465	0.9809	combined
Q9Y2K2	Q15678_S578	0.9934000000000001	combined
Q9Y2K2	Q15678_S593	0.9768000000000001	combined
Q9Y2K2	Q15678_S758	0.9778	combined
Q9Y2K2	Q15678_S809	0.9549	combined
Q9Y2K2	Q15717_S242	0.9716	combined
Q9Y2K2	Q15717_T118	0.9595999999999999	combined
Q9Y2K2	Q15722_S320	0.9876999999999999	combined
Q9Y2K2	Q15746_S1617	0.9654	combined
Q9Y2K2	Q15746_S1760	0.9786	combined
Q9Y2K2	Q15746_S343	0.9537	combined
Q9Y2K2	Q15751_S1512	0.9883	combined
Q9Y2K2	Q15751_S2720	0.9623999999999999	combined
Q9Y2K2	Q15768_S274	0.9839	combined
Q9Y2K2	Q15772_S234	0.9802	combined
Q9Y2K2	Q15772_S2393	0.9971	combined
Q9Y2K2	Q15772_S2496	0.9548000000000001	combined
Q9Y2K2	Q15772_S435	0.9676	combined
Q9Y2K2	Q15772_S453	0.9593	combined
Q9Y2K2	Q15772_S506	0.9742000000000001	combined
Q9Y2K2	Q15784_S7	0.7522330961421745	combined
Q9Y2K2	Q15785_S160	0.9718000000000001	combined
Q9Y2K2	Q15785_S186	0.9702	combined
Q9Y2K2	Q15788_S22	0.9752	combined
Q9Y2K2	Q15788_S863	0.9547	combined
Q9Y2K2	Q15796_S465	0.966	combined
Q9Y2K2	Q15811_S313	0.9732	combined
Q9Y2K2	Q15811_S315	0.9595	combined
Q9Y2K2	Q15814_S80	0.9867	combined
Q9Y2K2	Q15831_S334	0.9921	combined
Q9Y2K2	Q15836_S11	0.9688	combined
Q9Y2K2	Q15849_S477	0.9926	combined
Q9Y2K2	Q15884_S275	0.9862000000000001	combined
Q9Y2K2	Q15910_T311	0.9706	combined
Q9Y2K2	Q15942_S290	0.9703	combined
Q9Y2K2	Q16236_S558	0.9728	combined
Q9Y2K2	Q16513_S583	0.9862000000000001	combined
Q9Y2K2	Q16531_S645	0.973	combined
Q9Y2K2	Q16543_S127	0.9518000000000001	combined
Q9Y2K2	Q16576_S145	0.9521	combined
Q9Y2K2	Q16581_S470	0.9564	combined
Q9Y2K2	Q16594_S158	0.9521999999999999	combined
Q9Y2K2	Q16619_S7	0.9671	combined
Q9Y2K2	Q16625_S370	0.9741	combined
Q9Y2K2	Q16643_S320	0.9670000000000001	combined
Q9Y2K2	Q16665_S809	0.9643	combined
Q9Y2K2	Q16678_S269	0.9632999999999999	combined
Q9Y2K2	Q16695_S10	0.7564761715754557	combined
Q9Y2K2	Q16821_S65	0.9539	combined
Q9Y2K2	Q16825_S471	0.981	combined
Q9Y2K2	Q16825_S577	0.9965	combined
Q9Y2K2	Q16825_S590	0.9601999999999999	combined
Q9Y2K2	Q16825_S797	0.9645999999999999	combined
Q9Y2K2	Q16829_S366	0.9627	combined
Q9Y2K2	Q16875_S461	0.9954000000000001	combined
Q9Y2K2	Q17R98_S961	0.96	combined
Q9Y2K2	Q17RB8_S413	0.9811	combined
Q9Y2K2	Q17RC7_S80	0.9741	combined
Q9Y2K2	Q1HG44_S296	0.9801000000000001	combined
Q9Y2K2	Q1MSJ5_S901	0.9802	combined
Q9Y2K2	Q1RMZ1_S18	0.9717	combined
Q9Y2K2	Q2KHR2_S1081	0.9677	combined
Q9Y2K2	Q2KJY2_S1687	0.9664	combined
Q9Y2K2	Q2LD37_S2303	0.9965	combined
Q9Y2K2	Q2M1P5_S893	0.9741	combined
Q9Y2K2	Q2M1P5_S895	0.9884999999999999	combined
Q9Y2K2	Q2M1Z3_S272	0.9611	combined
Q9Y2K2	Q2M1Z3_S346	0.9939	combined
Q9Y2K2	Q2M1Z3_S387	0.9817	combined
Q9Y2K2	Q2M1Z3_S974	0.9803000000000001	combined
Q9Y2K2	Q2M2I8_S26	0.9704	combined
Q9Y2K2	Q2M2I8_S682	0.9823999999999999	combined
Q9Y2K2	Q2M3C7_S52	0.7804738535959826	combined
Q9Y2K2	Q2M3D2_S401	0.9589	combined
Q9Y2K2	Q2M3G0_S1059	0.9840000000000001	combined
Q9Y2K2	Q2M3G4_S735	0.9845999999999999	combined
Q9Y2K2	Q2NKQ1_S685	0.9804	combined
Q9Y2K2	Q2NKX8_S1098	0.9904000000000001	combined
Q9Y2K2	Q2NKX8_S810	0.9606999999999999	combined
Q9Y2K2	Q2NKX8_S820	0.9638	combined
Q9Y2K2	Q2PPJ7_S373	0.99	combined
Q9Y2K2	Q2PPJ7_S701	0.9531000000000001	combined
Q9Y2K2	Q2PPJ7_S766	0.965	combined
Q9Y2K2	Q2PPJ7_S821	0.9531999999999999	combined
Q9Y2K2	Q2TAL5_S134	0.97	combined
Q9Y2K2	Q2TAL5_S344	0.7163007460941874	combined
Q9Y2K2	Q2TAZ0_S1402	0.9627	combined
Q9Y2K2	Q2V2M9_S345	0.9670000000000001	combined
Q9Y2K2	Q2V2M9_S366	0.9939	combined
Q9Y2K2	Q2VIR3_S16	0.9787	combined
Q9Y2K2	Q2YD98_S657	1.0	combined
Q9Y2K2	Q32P44_S156	0.9506	combined
Q9Y2K2	Q32P44_S176	0.9972	combined
Q9Y2K2	Q32P44_S207	0.9969	combined
Q9Y2K2	Q3KP44_S475	0.9841	combined
Q9Y2K2	Q3KQU3_S113	0.9722	combined
Q9Y2K2	Q3KQU3_S273	0.9514	combined
Q9Y2K2	Q3KQU3_S313	0.9921	combined
Q9Y2K2	Q3KQU3_S366	0.9712000000000001	combined
Q9Y2K2	Q3KQU3_S442	0.9567	combined
Q9Y2K2	Q3KR16_S645	0.9669	combined
Q9Y2K2	Q3LXA3_S350	0.9587	combined
Q9Y2K2	Q3MII6_S506	0.9653	combined
Q9Y2K2	Q3MIP1_S139	0.9539	combined
Q9Y2K2	Q3V6T2_S1702	0.9808	combined
Q9Y2K2	Q3V6T2_S1820	0.9829000000000001	combined
Q9Y2K2	Q3V6T2_S245	0.99	combined
Q9Y2K2	Q3ZCM7_S278	0.9541	combined
Q9Y2K2	Q3ZCW2_S4	0.9689	combined
Q9Y2K2	Q460N3_S518	0.6987863694443869	combined
Q9Y2K2	Q460N5_S1324	0.9697	combined
Q9Y2K2	Q49A88_S670	0.9579000000000001	combined
Q9Y2K2	Q4AC94_S2328	0.9547	combined
Q9Y2K2	Q4G0A6_S352	0.9784999999999999	combined
Q9Y2K2	Q4G0A6_S396	0.9708	combined
Q9Y2K2	Q4KMP7_S658	0.9578	combined
Q9Y2K2	Q4KWH8_S1494	0.9934000000000001	combined
Q9Y2K2	Q4L235_S649	0.9544	combined
Q9Y2K2	Q4VCS5_S305	0.9531999999999999	combined
Q9Y2K2	Q4VCS5_S823	0.9823999999999999	combined
Q9Y2K2	Q4VX76_S185	0.9931	combined
Q9Y2K2	Q4VX76_S243	0.9856999999999999	combined
Q9Y2K2	Q52LW3_S499	0.9656999999999999	combined
Q9Y2K2	Q52LW3_S572	0.9754999999999999	combined
Q9Y2K2	Q53EL6_S313	0.9520000000000001	combined
Q9Y2K2	Q53EL6_S323	0.9790000000000001	combined
Q9Y2K2	Q53EL6_S67	0.9759	combined
Q9Y2K2	Q53EL6_S76	0.9771	combined
Q9Y2K2	Q53EP0_S393	0.9952	combined
Q9Y2K2	Q53ET0_S171	1.0	combined
Q9Y2K2	Q53ET0_S274	0.9965	combined
Q9Y2K2	Q53ET0_S348	1.0	combined
Q9Y2K2	Q53ET0_S613	0.9998999999999999	combined
Q9Y2K2	Q53ET0_S70	1.0	combined
Q9Y2K2	Q53G59_T31	0.716917951877298	combined
Q9Y2K2	Q53GA4_S19	0.9662999999999999	combined
Q9Y2K2	Q53GI3_S12	0.9969	combined
Q9Y2K2	Q53GL0_S271	0.9808	combined
Q9Y2K2	Q53H47_S508	0.9926999999999999	combined
Q9Y2K2	Q53HL2_S165	0.9818000000000001	combined
Q9Y2K2	Q53QZ3_S212	0.7454928286600792	combined
Q9Y2K2	Q53QZ3_S64	0.9934999999999999	combined
Q9Y2K2	Q53S58_S297	0.975	combined
Q9Y2K2	Q53SF7_S382	0.9878	combined
Q9Y2K2	Q53TN4_S253	0.971	combined
Q9Y2K2	Q562E7_S1142	0.9873000000000001	combined
Q9Y2K2	Q562E7_S116	0.9562999999999999	combined
Q9Y2K2	Q562F6_S278	0.9833	combined
Q9Y2K2	Q58A45_S191	0.7680209696379231	combined
Q9Y2K2	Q58FF6_S34	0.9537	combined
Q9Y2K2	Q58FF7_S58	0.9537	combined
Q9Y2K2	Q58FF8_S58	0.9537	combined
Q9Y2K2	Q58WW2_S6	0.7150090251602776	combined
Q9Y2K2	Q5BKX6_S454	0.9915999999999999	combined
Q9Y2K2	Q5BKX8_S258	0.9549	combined
Q9Y2K2	Q5F1R6_S511	0.9968	combined
Q9Y2K2	Q5FVE4_T66	0.6900424043598099	combined
Q9Y2K2	Q5FWE3_S774	0.9945999999999999	combined
Q9Y2K2	Q5FWE3_S798	0.9792000000000001	combined
Q9Y2K2	Q5FWE3_S808	0.9868000000000001	combined
Q9Y2K2	Q5FWE3_S854	0.9872	combined
Q9Y2K2	Q5FWE3_S874	0.9976999999999999	combined
Q9Y2K2	Q5FWE3_S900	0.9606	combined
Q9Y2K2	Q5GLZ8_S830	0.9984000000000001	combined
Q9Y2K2	Q5H9B9_S199	0.9608	combined
Q9Y2K2	Q5H9F3_S1033	0.9597	combined
Q9Y2K2	Q5H9L2_S131	0.9676	combined
Q9Y2K2	Q5H9R7_S315	0.9945	combined
Q9Y2K2	Q5HYK7_S369	0.9876	combined
Q9Y2K2	Q5HYM0_S436	0.9776	combined
Q9Y2K2	Q5HYW2_S435	0.9754	combined
Q9Y2K2	Q5JPB2_S506	0.6939663554627715	combined
Q9Y2K2	Q5JSH3_S344	0.9872	combined
Q9Y2K2	Q5JSL3_T1352	0.9756	combined
Q9Y2K2	Q5JSZ5_S1132	0.9618000000000001	combined
Q9Y2K2	Q5JSZ5_S764	0.956	combined
Q9Y2K2	Q5JTD0_S545	0.9534999999999999	combined
Q9Y2K2	Q5JTH9_S1049	0.9919	combined
Q9Y2K2	Q5JTV8_S164	0.9591	combined
Q9Y2K2	Q5JTW2_S149	0.7316272246244355	combined
Q9Y2K2	Q5JU85_S1133	0.9505	combined
Q9Y2K2	Q5JV73_S1429	0.9952	combined
Q9Y2K2	Q5JVF3_S24	0.9542	combined
Q9Y2K2	Q5JWR5_S1237	0.9834999999999999	combined
Q9Y2K2	Q5JWR5_S1264	0.9645	combined
Q9Y2K2	Q5JXC2_S113	0.9858	combined
Q9Y2K2	Q5M775_S360	0.9843000000000001	combined
Q9Y2K2	Q5M775_S55	0.9940000000000001	combined
Q9Y2K2	Q5M775_S914	0.9892	combined
Q9Y2K2	Q5MIZ7_S46	0.9715	combined
Q9Y2K2	Q5MJ10_T46	0.9540000000000001	combined
Q9Y2K2	Q5PRF9_S236	0.9548000000000001	combined
Q9Y2K2	Q5QNW6_S36	0.6869180826029272	combined
Q9Y2K2	Q5QP82_S349	0.9976999999999999	combined
Q9Y2K2	Q5S007_S1444	0.9833	combined
Q9Y2K2	Q5S007_S973	0.6809393490649263	combined
Q9Y2K2	Q5SNT2_S441	0.977	combined
Q9Y2K2	Q5SNT2_S454	0.9915	combined
Q9Y2K2	Q5SQI0_S272	0.9666	combined
Q9Y2K2	Q5SRD0_S147	0.9517	combined
Q9Y2K2	Q5SRH9_S100	0.9826	combined
Q9Y2K2	Q5SW79_S1145	0.9937999999999999	combined
Q9Y2K2	Q5SW79_S1167	0.9521999999999999	combined
Q9Y2K2	Q5SW79_S1205	0.9965999999999999	combined
Q9Y2K2	Q5SW79_S958	0.9836	combined
Q9Y2K2	Q5SW79_T644	0.9947	combined
Q9Y2K2	Q5SYC1_S302	0.9815	combined
Q9Y2K2	Q5SYE7_S639	0.9714	combined
Q9Y2K2	Q5SZD1_S25	0.9649	combined
Q9Y2K2	Q5SZL2_S158	0.9981	combined
Q9Y2K2	Q5T0N5_S489	0.9795	combined
Q9Y2K2	Q5T0W9_S709	0.9904999999999999	combined
Q9Y2K2	Q5T0W9_S920	0.9581999999999999	combined
Q9Y2K2	Q5T0Z8_S1087	0.9787	combined
Q9Y2K2	Q5T0Z8_S1160	0.9895999999999999	combined
Q9Y2K2	Q5T0Z8_S260	0.9856999999999999	combined
Q9Y2K2	Q5T1M5_S956	0.9832	combined
Q9Y2K2	Q5T1R4_S2354	0.9947	combined
Q9Y2K2	Q5T1R4_S933	0.9512	combined
Q9Y2K2	Q5T200_S1010	0.9837	combined
Q9Y2K2	Q5T200_S581	0.9859	combined
Q9Y2K2	Q5T3J3_S502	0.982	combined
Q9Y2K2	Q5T447_S192	0.9527	combined
Q9Y2K2	Q5T447_S59	0.9670000000000001	combined
Q9Y2K2	Q5T4F4_S9	0.9689	combined
Q9Y2K2	Q5T4S7_S4117	0.9915999999999999	combined
Q9Y2K2	Q5T5C0_S692	0.9748	combined
Q9Y2K2	Q5T5C0_S782	0.9806	combined
Q9Y2K2	Q5T5P2_S1245	0.9526	combined
Q9Y2K2	Q5T5P2_S809	0.9974	combined
Q9Y2K2	Q5T5U3_S1741	0.991	combined
Q9Y2K2	Q5T5U3_S1860	0.9666	combined
Q9Y2K2	Q5T5U3_S440	0.9682	combined
Q9Y2K2	Q5T5U3_S458	0.9693	combined
Q9Y2K2	Q5T5U3_S476	0.9942	combined
Q9Y2K2	Q5T5U3_S494	0.97	combined
Q9Y2K2	Q5T5U3_T441	0.9551000000000001	combined
Q9Y2K2	Q5T5X7_S107	0.9987	combined
Q9Y2K2	Q5T5Y3_S1398	0.9884999999999999	combined
Q9Y2K2	Q5T5Y3_S1400	0.9675	combined
Q9Y2K2	Q5T5Y3_S1427	0.9586	combined
Q9Y2K2	Q5T5Y3_S446	0.9734999999999999	combined
Q9Y2K2	Q5T5Y3_S500	0.9576	combined
Q9Y2K2	Q5T5Y3_S738	0.6839125777653827	combined
Q9Y2K2	Q5T5Y3_S792	0.982	combined
Q9Y2K2	Q5T6C5_S632	0.9634999999999999	combined
Q9Y2K2	Q5T7N3_S164	0.9736	combined
Q9Y2K2	Q5T7N3_S74	0.9629000000000001	combined
Q9Y2K2	Q5T8I3_S228	0.9576	combined
Q9Y2K2	Q5T9C2_S251	0.9940000000000001	combined
Q9Y2K2	Q5T9S5_S1355	0.9931	combined
Q9Y2K2	Q5TAX3_S831	0.9534999999999999	combined
Q9Y2K2	Q5TBA9_S1955	0.9639	combined
Q9Y2K2	Q5TBA9_S2487	0.9934000000000001	combined
Q9Y2K2	Q5TBA9_S2507	0.9527	combined
Q9Y2K2	Q5TC82_S535	0.9599	combined
Q9Y2K2	Q5TCZ1_S1038	0.9631000000000001	combined
Q9Y2K2	Q5TCZ1_S638	0.9551999999999999	combined
Q9Y2K2	Q5TCZ1_S819	0.9787	combined
Q9Y2K2	Q5TEJ8_S441	0.9984000000000001	combined
Q9Y2K2	Q5TGY3_S1187	0.9778	combined
Q9Y2K2	Q5TH69_S2097	0.9598	combined
Q9Y2K2	Q5THJ4_S2861	0.9811	combined
Q9Y2K2	Q5THJ4_S2864	0.9895999999999999	combined
Q9Y2K2	Q5THK1_S1641	0.9842	combined
Q9Y2K2	Q5TIE3_S371	0.7612431471141549	combined
Q9Y2K2	Q5TZA2_S512	0.9765	combined
Q9Y2K2	Q5TZA2_T1911	0.6972311397260993	combined
Q9Y2K2	Q5U4P2_S158	0.9533	combined
Q9Y2K2	Q5U5Q3_S229	0.9839	combined
Q9Y2K2	Q5U5Q3_S446	0.9570000000000001	combined
Q9Y2K2	Q5U5Q3_S537	0.9889	combined
Q9Y2K2	Q5U5Q3_S540	0.9515	combined
Q9Y2K2	Q5U5X0_S60	0.6781119241247665	combined
Q9Y2K2	Q5U651_S326	0.9682999999999999	combined
Q9Y2K2	Q5U651_S328	0.9834999999999999	combined
Q9Y2K2	Q5U651_S41	0.9965	combined
Q9Y2K2	Q5UIP0_S1542	0.9954000000000001	combined
Q9Y2K2	Q5UIP0_S1688	0.9648	combined
Q9Y2K2	Q5VSL9_S339	0.9595	combined
Q9Y2K2	Q5VSL9_S788	0.9856	combined
Q9Y2K2	Q5VST9_S4015	0.9814	combined
Q9Y2K2	Q5VST9_S5938	0.9734999999999999	combined
Q9Y2K2	Q5VST9_S655	0.9664	combined
Q9Y2K2	Q5VST9_S6808	0.9665	combined
Q9Y2K2	Q5VT06_S473	0.9828	combined
Q9Y2K2	Q5VT25_S1629	0.7252506196322087	combined
Q9Y2K2	Q5VT25_S222	0.9801000000000001	combined
Q9Y2K2	Q5VT52_S908	0.9514	combined
Q9Y2K2	Q5VTE0_T6	0.9576	combined
Q9Y2K2	Q5VTJ3_S365	0.9779000000000001	combined
Q9Y2K2	Q5VTL8_S475	0.9763	combined
Q9Y2K2	Q5VTT5_S90	0.9845999999999999	combined
Q9Y2K2	Q5VU43_S1321	0.9715	combined
Q9Y2K2	Q5VUA4_S527	0.997	combined
Q9Y2K2	Q5VUB5_S544	0.9614	combined
Q9Y2K2	Q5VUB5_S723	0.9725	combined
Q9Y2K2	Q5VUJ6_S327	0.9656	combined
Q9Y2K2	Q5VWN6_S1220	0.9942	combined
Q9Y2K2	Q5VWP3_S76	0.9901000000000001	combined
Q9Y2K2	Q5VWQ0_S554	0.9987	combined
Q9Y2K2	Q5VWQ8_S1031	0.9642000000000001	combined
Q9Y2K2	Q5VWQ8_S728	0.7118623615828094	combined
Q9Y2K2	Q5VWQ8_S747	0.9956	combined
Q9Y2K2	Q5VWQ8_T935	0.9968	combined
Q9Y2K2	Q5VY43_T927	0.9521	combined
Q9Y2K2	Q5VYK3_S1077	0.9690000000000001	combined
Q9Y2K2	Q5VZ46_S1065	0.9997	combined
Q9Y2K2	Q5VZ46_S1107	0.9919	combined
Q9Y2K2	Q5VZ66_S383	0.9821	combined
Q9Y2K2	Q5VZ89_S1000	0.9581999999999999	combined
Q9Y2K2	Q5VZ89_S1003	0.9682	combined
Q9Y2K2	Q5VZ89_S1099	0.9620000000000001	combined
Q9Y2K2	Q5VZ89_S1184	0.9639	combined
Q9Y2K2	Q5VZ89_S1278	0.9545999999999999	combined
Q9Y2K2	Q5VZ89_S1325	0.9734999999999999	combined
Q9Y2K2	Q5VZ89_S1553	0.7373024211488048	combined
Q9Y2K2	Q5VZE5_S187	0.9937	combined
Q9Y2K2	Q5VZK9_S1067	0.9689	combined
Q9Y2K2	Q5VZK9_S1280	0.9651000000000001	combined
Q9Y2K2	Q5VZL5_S1181	0.991	combined
Q9Y2K2	Q5VZP5_S470	0.9790000000000001	combined
Q9Y2K2	Q5W0B1_S526	0.9531000000000001	combined
Q9Y2K2	Q5XPI4_S674	0.98	combined
Q9Y2K2	Q63HQ0_T228	0.9688	combined
Q9Y2K2	Q63HR2_S120	0.9536	combined
Q9Y2K2	Q63HR2_S1247	0.9501999999999999	combined
Q9Y2K2	Q63HR2_S455	0.9839	combined
Q9Y2K2	Q63HR2_S830	0.9668000000000001	combined
Q9Y2K2	Q63ZY3_S246	0.9995	combined
Q9Y2K2	Q63ZY3_S83	0.9693	combined
Q9Y2K2	Q641Q2_S1180	0.9517	combined
Q9Y2K2	Q641Q2_S478	0.988	combined
Q9Y2K2	Q641Q2_T799	0.9852	combined
Q9Y2K2	Q658Y4_S754	0.9993000000000001	combined
Q9Y2K2	Q658Y4_S828	0.9863	combined
Q9Y2K2	Q659C4_S348	0.9632999999999999	combined
Q9Y2K2	Q659C4_S363	0.975	combined
Q9Y2K2	Q66GS9_S439	0.9601000000000001	combined
Q9Y2K2	Q66K14_S411	0.9841	combined
Q9Y2K2	Q66K64_S359	0.9611	combined
Q9Y2K2	Q66K74_S547	0.9989	combined
Q9Y2K2	Q66K74_S731	0.9776	combined
Q9Y2K2	Q674X7_S346	0.9856999999999999	combined
Q9Y2K2	Q684P5_S507	0.953	combined
Q9Y2K2	Q684P5_S7	0.9754	combined
Q9Y2K2	Q68CP9_S1300	0.9773999999999999	combined
Q9Y2K2	Q68CQ4_S10	0.9567	combined
Q9Y2K2	Q68CQ4_S8	0.9773000000000001	combined
Q9Y2K2	Q68CZ2_S332	0.9991	combined
Q9Y2K2	Q68D51_S190	0.9512	combined
Q9Y2K2	Q68DC2_S660	0.9834	combined
Q9Y2K2	Q68DH5_S685	0.9751000000000001	combined
Q9Y2K2	Q68DK2_S1742	0.987	combined
Q9Y2K2	Q68DK2_S765	0.9671	combined
Q9Y2K2	Q68DQ2_S328	0.6775993196281748	combined
Q9Y2K2	Q68DQ2_S9	0.9924	combined
Q9Y2K2	Q68E01_S1035	0.978	combined
Q9Y2K2	Q68EM7_S484	0.9817	combined
Q9Y2K2	Q69YH5_S1000	0.9545	combined
Q9Y2K2	Q69YH5_S977	0.9551000000000001	combined
Q9Y2K2	Q69YQ0_S171	0.9629000000000001	combined
Q9Y2K2	Q69YQ0_S384	0.9964	combined
Q9Y2K2	Q69YQ0_S928	0.9553	combined
Q9Y2K2	Q69YU3_S247	0.6828061068945341	combined
Q9Y2K2	Q69YU3_S400	0.9887999999999999	combined
Q9Y2K2	Q69YU3_S473	0.9512999999999999	combined
Q9Y2K2	Q6A162_S313	0.786359551636447	combined
Q9Y2K2	Q6A1A2_S37	0.9671	combined
Q9Y2K2	Q6AWC2_S1022	0.7870541848173176	combined
Q9Y2K2	Q6AWC2_S262	0.9534	combined
Q9Y2K2	Q6AWC2_S7	0.9878	combined
Q9Y2K2	Q6BDS2_S1103	0.7041299613935419	combined
Q9Y2K2	Q6BDS2_S950	0.9506999999999999	combined
Q9Y2K2	Q6DN12_S134	0.9718000000000001	combined
Q9Y2K2	Q6DN12_S51	0.9793000000000001	combined
Q9Y2K2	Q6F5E8_S1176	0.9911	combined
Q9Y2K2	Q6F5E8_S1246	0.9945999999999999	combined
Q9Y2K2	Q6F5E8_S1362	0.9529000000000001	combined
Q9Y2K2	Q6FI81_S287	0.9984999999999999	combined
Q9Y2K2	Q6GPH4_S268	0.9632	combined
Q9Y2K2	Q6GYQ0_S797	0.9931	combined
Q9Y2K2	Q6GYQ0_S831	0.961	combined
Q9Y2K2	Q6GYQ0_S860	0.9743	combined
Q9Y2K2	Q6GYQ0_S861	0.9784	combined
Q9Y2K2	Q6IA86_S122	0.9758	combined
Q9Y2K2	Q6IBW4_S385	0.996	combined
Q9Y2K2	Q6ICB0_S25	0.9837	combined
Q9Y2K2	Q6IN85_S46	0.9715	combined
Q9Y2K2	Q6IPM2_S130	0.9891	combined
Q9Y2K2	Q6IPX3_S125	0.9676	combined
Q9Y2K2	Q6IQ23_S556	0.9748	combined
Q9Y2K2	Q6IQ23_S634	0.9606	combined
Q9Y2K2	Q6IQ23_S643	0.8245178224651599	combined
Q9Y2K2	Q6IQ23_S986	0.9506	combined
Q9Y2K2	Q6IQ55_S1103	0.9693	combined
Q9Y2K2	Q6J4K2_S258	0.9939	combined
Q9Y2K2	Q6JBY9_S177	0.9840000000000001	combined
Q9Y2K2	Q6JBY9_S244	0.9639	combined
Q9Y2K2	Q6JBY9_S82	0.9621999999999999	combined
Q9Y2K2	Q6KC79_S1152	0.9848	combined
Q9Y2K2	Q6KC79_S243	0.9729000000000001	combined
Q9Y2K2	Q6KC79_S553	0.9901000000000001	combined
Q9Y2K2	Q6L8Q7_S98	0.97	combined
Q9Y2K2	Q6MZP7_S150	0.9718000000000001	combined
Q9Y2K2	Q6MZQ0_S28	0.9904999999999999	combined
Q9Y2K2	Q6MZZ7_S501	0.958	combined
Q9Y2K2	Q6N021_S99	0.9606	combined
Q9Y2K2	Q6N022_S196	0.982	combined
Q9Y2K2	Q6N043_S179	0.9620000000000001	combined
Q9Y2K2	Q6NT16_S436	0.9679000000000001	combined
Q9Y2K2	Q6NT16_S438	0.9987999999999999	combined
Q9Y2K2	Q6NUJ5_S206	0.9809	combined
Q9Y2K2	Q6NUK4_S152	0.9967	combined
Q9Y2K2	Q6NUK4_S242	0.9562	combined
Q9Y2K2	Q6NUN7_S623	0.7721957206663899	combined
Q9Y2K2	Q6NUP7_S775	0.9764	combined
Q9Y2K2	Q6NUQ4_S455	0.9965999999999999	combined
Q9Y2K2	Q6NV74_S113	0.9591	combined
Q9Y2K2	Q6NV74_S609	0.9717	combined
Q9Y2K2	Q6NV74_S92	0.9743999999999999	combined
Q9Y2K2	Q6NWY9_S766	0.9651000000000001	combined
Q9Y2K2	Q6NXT2_S10	0.7564761715754557	combined
Q9Y2K2	Q6NXT6_S549	0.9863	combined
Q9Y2K2	Q6NYC1_T379	0.9565	combined
Q9Y2K2	Q6NYC8_S125	0.9501999999999999	combined
Q9Y2K2	Q6NZ67_S139	0.9865	combined
Q9Y2K2	Q6NZI2_S365	0.995	combined
Q9Y2K2	Q6P0Q8_S1256	0.6847071256462216	combined
Q9Y2K2	Q6P0Q8_S1337	0.99	combined
Q9Y2K2	Q6P0Q8_S1407	0.9847	combined
Q9Y2K2	Q6P0Q8_S230	0.9922	combined
Q9Y2K2	Q6P0Q8_S74	0.9976	combined
Q9Y2K2	Q6P0Q8_S92	0.9593	combined
Q9Y2K2	Q6P158_S74	0.958	combined
Q9Y2K2	Q6P158_S77	0.9962000000000001	combined
Q9Y2K2	Q6P1L5_S220	0.9843000000000001	combined
Q9Y2K2	Q6P1L5_S276	0.9887	combined
Q9Y2K2	Q6P1L5_S345	0.9505	combined
Q9Y2K2	Q6P1L5_S510	0.9903	combined
Q9Y2K2	Q6P1M3_S847	0.9619	combined
Q9Y2K2	Q6P2E9_S565	0.9986	combined
Q9Y2K2	Q6P2E9_T807	0.9508	combined
Q9Y2K2	Q6P2Q9_S2079	0.9976	combined
Q9Y2K2	Q6P2Q9_T1404	0.9784	combined
Q9Y2K2	Q6P3S1_S596	0.9833	combined
Q9Y2K2	Q6P3S1_S652	0.9608	combined
Q9Y2K2	Q6P3S6_S488	0.9974	combined
Q9Y2K2	Q6P3W7_S292	0.9533	combined
Q9Y2K2	Q6P4E1_S68	0.9818000000000001	combined
Q9Y2K2	Q6P4F7_S285	0.9947	combined
Q9Y2K2	Q6P4F7_S620	0.9712000000000001	combined
Q9Y2K2	Q6P4Q7_S664	0.9562999999999999	combined
Q9Y2K2	Q6P4R8_S298	0.9997	combined
Q9Y2K2	Q6P582_S139	0.9865	combined
Q9Y2K2	Q6P597_S173	0.9945999999999999	combined
Q9Y2K2	Q6P597_S431	0.9897	combined
Q9Y2K2	Q6P597_S466	0.9984000000000001	combined
Q9Y2K2	Q6P597_S497	0.9558	combined
Q9Y2K2	Q6P5W5_S469	0.9856999999999999	combined
Q9Y2K2	Q6P6C2_S252	0.9963	combined
Q9Y2K2	Q6P6C2_S361	0.9678	combined
Q9Y2K2	Q6P995_S688	0.9503	combined
Q9Y2K2	Q6P995_S809	0.9956	combined
Q9Y2K2	Q6P9G4_S115	0.9629000000000001	combined
Q9Y2K2	Q6P9H4_S466	0.9791	combined
Q9Y2K2	Q6PD62_S1097	0.9523999999999999	combined
Q9Y2K2	Q6PD62_S941	0.9656	combined
Q9Y2K2	Q6PEV8_S316	0.9990000000000001	combined
Q9Y2K2	Q6PEY2_T82	0.9618000000000001	combined
Q9Y2K2	Q6PFW1_S1037	0.9845	combined
Q9Y2K2	Q6PFW1_S944	0.9913	combined
Q9Y2K2	Q6PFW1_S987	0.9968	combined
Q9Y2K2	Q6PH81_S91	0.9695999999999999	combined
Q9Y2K2	Q6PIF6_S904	0.981	combined
Q9Y2K2	Q6PIY7_S116	0.9926	combined
Q9Y2K2	Q6PJB9_S338	0.7317831601405793	combined
Q9Y2K2	Q6PJE2_S18	0.9606999999999999	combined
Q9Y2K2	Q6PJF5_S239	0.9931	combined
Q9Y2K2	Q6PJG2_S461	0.9781	combined
Q9Y2K2	Q6PJG6_S732	0.6959915012130155	combined
Q9Y2K2	Q6PJG9_S626	0.9558	combined
Q9Y2K2	Q6PJI9_S795	0.7999399805175168	combined
Q9Y2K2	Q6PJI9_S830	0.9617	combined
Q9Y2K2	Q6PJP8_S490	0.993	combined
Q9Y2K2	Q6PJT7_S327	0.961	combined
Q9Y2K2	Q6PJT7_S390	0.9556	combined
Q9Y2K2	Q6PJW8_S293	0.9664	combined
Q9Y2K2	Q6PKG0_S1056	0.9864	combined
Q9Y2K2	Q6PKG0_S1086	0.9573999999999999	combined
Q9Y2K2	Q6PKG0_S548	0.9712000000000001	combined
Q9Y2K2	Q6PKG0_S824	0.9871	combined
Q9Y2K2	Q6PL18_S1170	0.9992	combined
Q9Y2K2	Q6PL24_S284	0.9662000000000001	combined
Q9Y2K2	Q6R327_S1292	0.9627	combined
Q9Y2K2	Q6R327_S1302	0.9661	combined
Q9Y2K2	Q6R327_S1385	0.9833	combined
Q9Y2K2	Q6S8J3_S932	0.9631000000000001	combined
Q9Y2K2	Q6SZW1_S572	0.9928	combined
Q9Y2K2	Q6SZW1_S711	0.9614	combined
Q9Y2K2	Q6T4R5_S471	0.9578	combined
Q9Y2K2	Q6T4R5_T401	0.9921	combined
Q9Y2K2	Q6UB98_S1311	0.9514	combined
Q9Y2K2	Q6UB98_S1650	0.7166835809835818	combined
Q9Y2K2	Q6UB99_T278	0.9675	combined
Q9Y2K2	Q6UUV7_S162	0.9798	combined
Q9Y2K2	Q6UUV7_S273	0.9976999999999999	combined
Q9Y2K2	Q6UUV7_S329	0.8023814738880336	combined
Q9Y2K2	Q6UUV7_S370	0.737147732617996	combined
Q9Y2K2	Q6UUV7_S62	0.9914000000000001	combined
Q9Y2K2	Q6UUV9-2_S167	0.7520528028458201	combined
Q9Y2K2	Q6UUV9_S151	0.9834999999999999	combined
Q9Y2K2	Q6UUV9_S167	0.9834999999999999	combined
Q9Y2K2	Q6UUV9_S245	0.9947	combined
Q9Y2K2	Q6UUV9_S64	0.9834	combined
Q9Y2K2	Q6UWF3_S90	0.9505	combined
Q9Y2K2	Q6UWP2_T44	0.9659	combined
Q9Y2K2	Q6UX15_S299	0.9953	combined
Q9Y2K2	Q6UX68_S622	0.9806	combined
Q9Y2K2	Q6UXM1_S1073	0.9921	combined
Q9Y2K2	Q6UXT9_S152	0.9634	combined
Q9Y2K2	Q6UXT9_S452	0.9731000000000001	combined
Q9Y2K2	Q6UXY1_S231	0.977	combined
Q9Y2K2	Q6UXY1_S272	0.9822	combined
Q9Y2K2	Q6UXY1_S299	0.9934999999999999	combined
Q9Y2K2	Q6UXY1_S429	0.9790000000000001	combined
Q9Y2K2	Q6UXY1_S478	0.9523999999999999	combined
Q9Y2K2	Q6UXY8_S184	0.9945999999999999	combined
Q9Y2K2	Q6UXY8_S79	0.6857230549902036	combined
Q9Y2K2	Q6V0I7_S4755	0.9571	combined
Q9Y2K2	Q6VAB6_S347	0.9808	combined
Q9Y2K2	Q6VMQ6_S557	0.9506999999999999	combined
Q9Y2K2	Q6VY07_S486	0.966	combined
Q9Y2K2	Q6W2J9_S422	0.9608	combined
Q9Y2K2	Q6W2J9_S473	0.9954999999999999	combined
Q9Y2K2	Q6WBX8_S282	0.9708	combined
Q9Y2K2	Q6WCQ1_S372	0.9695	combined
Q9Y2K2	Q6WCQ1_S993	0.9623	combined
Q9Y2K2	Q6WKZ4_S156	0.9544	combined
Q9Y2K2	Q6WKZ4_S357	0.9575	combined
Q9Y2K2	Q6WKZ4_S435	0.9901000000000001	combined
Q9Y2K2	Q6WKZ4_S500	0.9989	combined
Q9Y2K2	Q6X4W1_S164	0.9615	combined
Q9Y2K2	Q6X4W1_S292	0.6879421693093092	combined
Q9Y2K2	Q6XZF7_S1436	0.9693999999999999	combined
Q9Y2K2	Q6XZF7_S495	0.9698	combined
Q9Y2K2	Q6YP21_S191	0.9569	combined
Q9Y2K2	Q6ZMR3_S161	0.9782	combined
Q9Y2K2	Q6ZMT1_S174	0.9854	combined
Q9Y2K2	Q6ZMT1_S48	0.9695999999999999	combined
Q9Y2K2	Q6ZN04_S63	0.9723999999999999	combined
Q9Y2K2	Q6ZN18_S206	0.9818000000000001	combined
Q9Y2K2	Q6ZN18_S390	0.9666	combined
Q9Y2K2	Q6ZN28_S139	0.9952	combined
Q9Y2K2	Q6ZN28_S184	0.9853000000000001	combined
Q9Y2K2	Q6ZN28_S19	0.965	combined
Q9Y2K2	Q6ZN28_S191	0.9937999999999999	combined
Q9Y2K2	Q6ZN55_S534	0.9845999999999999	combined
Q9Y2K2	Q6ZNA4_S97	0.9732	combined
Q9Y2K2	Q6ZNJ1_S759	0.9506	combined
Q9Y2K2	Q6ZQN7_S15	0.9743999999999999	combined
Q9Y2K2	Q6ZRS2_S262	0.9992	combined
Q9Y2K2	Q6ZRS2_T2724	0.9845	combined
Q9Y2K2	Q6ZRV2_S7	0.9511	combined
Q9Y2K2	Q6ZRV2_S828	0.9636	combined
Q9Y2K2	Q6ZRV2_S936	0.9779000000000001	combined
Q9Y2K2	Q6ZSR9_S175	0.9913	combined
Q9Y2K2	Q6ZSZ5_S155	0.9534	combined
Q9Y2K2	Q6ZSZ5_S85	0.6993917392583593	combined
Q9Y2K2	Q6ZT12_S15	0.9682999999999999	combined
Q9Y2K2	Q6ZTW0_S266	0.9723999999999999	combined
Q9Y2K2	Q6ZU35_S28	0.9762000000000001	combined
Q9Y2K2	Q6ZU35_S874	0.9639	combined
Q9Y2K2	Q6ZU80_S1008	0.9819	combined
Q9Y2K2	Q6ZUM4_T680	0.9936	combined
Q9Y2K2	Q6ZUT9_S1076	0.9926	combined
Q9Y2K2	Q6ZV73_S1293	0.966	combined
Q9Y2K2	Q6ZV73_S515	0.987	combined
Q9Y2K2	Q6ZV73_S605	0.9934999999999999	combined
Q9Y2K2	Q6ZV89_S12	0.9886	combined
Q9Y2K2	Q6ZV89_S415	0.9893000000000001	combined
Q9Y2K2	Q6ZVD8_S1231	0.9924	combined
Q9Y2K2	Q6ZVL6_S1581	0.9799	combined
Q9Y2K2	Q6ZWE6_S132	0.9989	combined
Q9Y2K2	Q6ZWE6_S150	0.9931	combined
Q9Y2K2	Q6ZWT7_T474	0.9890000000000001	combined
Q9Y2K2	Q702N8_S1392	0.9545	combined
Q9Y2K2	Q702N8_S205	0.9952	combined
Q9Y2K2	Q702N8_S684	0.9579000000000001	combined
Q9Y2K2	Q70CQ2_S2085	0.6818730916837862	combined
Q9Y2K2	Q70CQ2_S487	0.9565	combined
Q9Y2K2	Q70CQ4_S914	0.9958	combined
Q9Y2K2	Q70E73_S1183	0.9697	combined
Q9Y2K2	Q70E73_S996	0.9862000000000001	combined
Q9Y2K2	Q70EL4_S846	0.9634999999999999	combined
Q9Y2K2	Q70Z35_S1065	0.9598	combined
Q9Y2K2	Q717R9_S17	0.993	combined
Q9Y2K2	Q71DI3_S10	0.7564761715754557	combined
Q9Y2K2	Q71F56_S806	0.9879000000000001	combined
Q9Y2K2	Q71H61_S547	0.977	combined
Q9Y2K2	Q71U36_T82	0.9618000000000001	combined
Q9Y2K2	Q765P7_S274	0.9531000000000001	combined
Q9Y2K2	Q765P7_S538	0.9765999999999999	combined
Q9Y2K2	Q765P7_S612	0.9931	combined
Q9Y2K2	Q765P7_S639	0.976	combined
Q9Y2K2	Q76FK4_S296	0.9754999999999999	combined
Q9Y2K2	Q76I76_S1217	0.9642000000000001	combined
Q9Y2K2	Q76I76_S1353	0.9638	combined
Q9Y2K2	Q76I76_S461	0.9948999999999999	combined
Q9Y2K2	Q76I76_S784	0.9876999999999999	combined
Q9Y2K2	Q76I76_S899	0.9831	combined
Q9Y2K2	Q76M96_S409	0.9668000000000001	combined
Q9Y2K2	Q76M96_S434	0.9612999999999999	combined
Q9Y2K2	Q76N32_S472	0.9681000000000001	combined
Q9Y2K2	Q76N89_S68	0.9865999999999999	combined
Q9Y2K2	Q76N89_S874	0.9951000000000001	combined
Q9Y2K2	Q76N89_S937	0.9623	combined
Q9Y2K2	Q7KZI7_S571	0.9528	combined
Q9Y2K2	Q7L0J3_S393	0.9634999999999999	combined
Q9Y2K2	Q7L2H7_S152	0.9979	combined
Q9Y2K2	Q7L2J0_S152	0.9761	combined
Q9Y2K2	Q7L2J0_S175	0.9726	combined
Q9Y2K2	Q7L591_S330	0.9984999999999999	combined
Q9Y2K2	Q7L5A3_S268	0.9973000000000001	combined
Q9Y2K2	Q7L7X3_S9	0.9922	combined
Q9Y2K2	Q7L7X3_T643	0.9937999999999999	combined
Q9Y2K2	Q7L804_S150	0.9544	combined
Q9Y2K2	Q7L804_S227	0.9962000000000001	combined
Q9Y2K2	Q7L8J4_S350	0.9804	combined
Q9Y2K2	Q7L9B9_S173	0.986	combined
Q9Y2K2	Q7L9B9_S554	0.9943000000000001	combined
Q9Y2K2	Q7LBC6_S289	0.9934000000000001	combined
Q9Y2K2	Q7LDG7_S117	0.9969	combined
Q9Y2K2	Q7LDG7_S554	0.9851000000000001	combined
Q9Y2K2	Q7LDG7_S587	0.9581000000000001	combined
Q9Y2K2	Q7RTP6_S1152	0.9645999999999999	combined
Q9Y2K2	Q7RTP6_S1408	0.9784	combined
Q9Y2K2	Q7RTP6_S1433	0.9921	combined
Q9Y2K2	Q7RTP6_S977	0.9728	combined
Q9Y2K2	Q7RTS5_S498	0.9990000000000001	combined
Q9Y2K2	Q7Z2D5_S346	0.9649	combined
Q9Y2K2	Q7Z2D5_S364	0.9543	combined
Q9Y2K2	Q7Z2E3_S132	0.9642000000000001	combined
Q9Y2K2	Q7Z2K8_S341	0.9592	combined
Q9Y2K2	Q7Z2K8_S970	0.9704	combined
Q9Y2K2	Q7Z2T5_S612	0.9788	combined
Q9Y2K2	Q7Z2W4_S101	0.9799	combined
Q9Y2K2	Q7Z2W4_S235	0.9676	combined
Q9Y2K2	Q7Z2W4_S257	0.9691	combined
Q9Y2K2	Q7Z2W4_S327	0.9591	combined
Q9Y2K2	Q7Z2W4_S335	0.9595999999999999	combined
Q9Y2K2	Q7Z2W4_S631	0.983	combined
Q9Y2K2	Q7Z2W7_S9	0.9606	combined
Q9Y2K2	Q7Z2X7_S9	0.9721	combined
Q9Y2K2	Q7Z2Z1_S1026	0.7306581299713278	combined
Q9Y2K2	Q7Z2Z1_S865	0.9858	combined
Q9Y2K2	Q7Z2Z1_S938	0.9614	combined
Q9Y2K2	Q7Z2Z1_T1677	0.9551999999999999	combined
Q9Y2K2	Q7Z309-3_S25	0.7866488002764483	combined
Q9Y2K2	Q7Z309_S24	0.9693999999999999	combined
Q9Y2K2	Q7Z309_S25	0.9871	combined
Q9Y2K2	Q7Z309_S50	0.982	combined
Q9Y2K2	Q7Z3C6_S761	0.7832960204146464	combined
Q9Y2K2	Q7Z3D4_S55	0.9749	combined
Q9Y2K2	Q7Z3E2_S726	0.7142490291647632	combined
Q9Y2K2	Q7Z3G6_S543	0.9859	combined
Q9Y2K2	Q7Z3G6_S571	0.9734	combined
Q9Y2K2	Q7Z3G6_S693	0.9619	combined
Q9Y2K2	Q7Z3G6_S695	0.9906999999999999	combined
Q9Y2K2	Q7Z3G6_S740	0.9942	combined
Q9Y2K2	Q7Z3G6_S753	0.9539	combined
Q9Y2K2	Q7Z3J3_S768	0.9895	combined
Q9Y2K2	Q7Z3U7_S205	0.9501999999999999	combined
Q9Y2K2	Q7Z3Z4_S17	0.796253133284464	combined
Q9Y2K2	Q7Z401_S1015	0.9684999999999999	combined
Q9Y2K2	Q7Z401_S1151	0.7386783655505503	combined
Q9Y2K2	Q7Z401_S1511	0.9528	combined
Q9Y2K2	Q7Z401_S755	0.9912000000000001	combined
Q9Y2K2	Q7Z401_S895	0.9658	combined
Q9Y2K2	Q7Z403_S112	0.9632	combined
Q9Y2K2	Q7Z403_S113	0.9817	combined
Q9Y2K2	Q7Z417_S652	0.6813062329335768	combined
Q9Y2K2	Q7Z418_S252	0.9926999999999999	combined
Q9Y2K2	Q7Z434_S401	0.9875	combined
Q9Y2K2	Q7Z460_S1196	0.9811	combined
Q9Y2K2	Q7Z460_S1232	0.9537	combined
Q9Y2K2	Q7Z460_S600	0.9740000000000001	combined
Q9Y2K2	Q7Z460_S633	0.9587	combined
Q9Y2K2	Q7Z460_S646	0.9556	combined
Q9Y2K2	Q7Z460_S649	0.9591	combined
Q9Y2K2	Q7Z465_S88	0.9854	combined
Q9Y2K2	Q7Z494_S1308	0.953	combined
Q9Y2K2	Q7Z4H7_S906	0.9883	combined
Q9Y2K2	Q7Z4V5_S230	0.9704999999999999	combined
Q9Y2K2	Q7Z4V5_S454	0.9508	combined
Q9Y2K2	Q7Z4V5_S633	0.9995	combined
Q9Y2K2	Q7Z589_S209	0.953	combined
Q9Y2K2	Q7Z589_T207	0.9521	combined
Q9Y2K2	Q7Z591_S1159	0.9527	combined
Q9Y2K2	Q7Z591_S886	0.9577	combined
Q9Y2K2	Q7Z5H3_S14	0.9940000000000001	combined
Q9Y2K2	Q7Z5H3_S16	0.9590000000000001	combined
Q9Y2K2	Q7Z5H3_S346	0.9616	combined
Q9Y2K2	Q7Z5H3_S476	0.9887	combined
Q9Y2K2	Q7Z5J4_S1247	0.973	combined
Q9Y2K2	Q7Z5J4_S916	0.9891	combined
Q9Y2K2	Q7Z5L9_S15	0.9856	combined
Q9Y2K2	Q7Z5Y7_S374	0.9995999999999999	combined
Q9Y2K2	Q7Z628_S100	0.9995999999999999	combined
Q9Y2K2	Q7Z628_S50	0.9551999999999999	combined
Q9Y2K2	Q7Z628_S508	0.9506999999999999	combined
Q9Y2K2	Q7Z628_S51	0.9971	combined
Q9Y2K2	Q7Z6B0_S414	0.9722	combined
Q9Y2K2	Q7Z6B0_S416	0.9734	combined
Q9Y2K2	Q7Z6B7_S917	0.9979	combined
Q9Y2K2	Q7Z6E9_S1221	0.993	combined
Q9Y2K2	Q7Z6E9_S1463	0.9756	combined
Q9Y2K2	Q7Z6E9_S768	0.9577	combined
Q9Y2K2	Q7Z6I6_S1048	0.9809	combined
Q9Y2K2	Q7Z6I6_S240	0.9617	combined
Q9Y2K2	Q7Z6I6_S291	0.9998	combined
Q9Y2K2	Q7Z6I6_S327	0.9973000000000001	combined
Q9Y2K2	Q7Z6I8_S144	0.9662000000000001	combined
Q9Y2K2	Q7Z6J0_S304	0.9769	combined
Q9Y2K2	Q7Z6J0_S772	0.9873999999999999	combined
Q9Y2K2	Q7Z6J0_S800	0.9775	combined
Q9Y2K2	Q7Z6J6_S306	0.9822	combined
Q9Y2K2	Q7Z6J6_S351	0.6917702064569192	combined
Q9Y2K2	Q7Z6L1_S388	0.9799	combined
Q9Y2K2	Q7Z6Z7_S2535	0.9543	combined
Q9Y2K2	Q7Z6Z7_S2546	0.9582999999999999	combined
Q9Y2K2	Q7Z6Z7_S648	0.9929000000000001	combined
Q9Y2K2	Q7Z6Z7_S649	0.9558	combined
Q9Y2K2	Q7Z6Z7_S927	0.9895999999999999	combined
Q9Y2K2	Q7Z7A4_S448	0.9584	combined
Q9Y2K2	Q7Z7B0_S619	0.9826999999999999	combined
Q9Y2K2	Q7Z7G0_S481	0.7129808450790519	combined
Q9Y2K2	Q7Z7M9_S292	0.9577	combined
Q9Y2K2	Q86SG5_S100	0.9573999999999999	combined
Q9Y2K2	Q86SQ0_S157	0.9943000000000001	combined
Q9Y2K2	Q86SQ0_S212	0.9623	combined
Q9Y2K2	Q86SQ0_S242	0.9923000000000001	combined
Q9Y2K2	Q86SQ0_S277	0.9717	combined
Q9Y2K2	Q86SQ0_S415	0.9849	combined
Q9Y2K2	Q86SQ0_S513	0.9845	combined
Q9Y2K2	Q86SQ0_S980	0.9777	combined
Q9Y2K2	Q86SQ4_S1162	0.6946696551917206	combined
Q9Y2K2	Q86SU0_S467	0.9593	combined
Q9Y2K2	Q86T65_S1050	0.9509000000000001	combined
Q9Y2K2	Q86T65_S1052	0.9843999999999999	combined
Q9Y2K2	Q86T82_S301	0.9619	combined
Q9Y2K2	Q86TB3_S1078	0.9923000000000001	combined
Q9Y2K2	Q86TB3_S1698	0.9562999999999999	combined
Q9Y2K2	Q86TB9_T178	0.9682999999999999	combined
Q9Y2K2	Q86TI0-2_S667	0.7591423820948868	combined
Q9Y2K2	Q86TI0_S237	0.9759	combined
Q9Y2K2	Q86TI0_S627	0.9515	combined
Q9Y2K2	Q86TI0_T596	0.9871	combined
Q9Y2K2	Q86TL0_S467	0.9715	combined
Q9Y2K2	Q86TV6_S160	0.9655	combined
Q9Y2K2	Q86TV6_S630	0.9758	combined
Q9Y2K2	Q86TX2_T56	0.9795	combined
Q9Y2K2	Q86U42_S197	0.9531000000000001	combined
Q9Y2K2	Q86U44_S219	0.9915999999999999	combined
Q9Y2K2	Q86U86_S681	0.9954000000000001	combined
Q9Y2K2	Q86U86_S948	0.9698	combined
Q9Y2K2	Q86U86_T301	0.9686	combined
Q9Y2K2	Q86UB2_S470	0.7162204714132456	combined
Q9Y2K2	Q86UD3_S79	0.9715	combined
Q9Y2K2	Q86UE4_S251	0.9640000000000001	combined
Q9Y2K2	Q86UK0_T935	0.6785317425208887	combined
Q9Y2K2	Q86UR5_S1331	0.9693	combined
Q9Y2K2	Q86UR5_S1677	0.9987999999999999	combined
Q9Y2K2	Q86UR5_S324	0.9566	combined
Q9Y2K2	Q86UR5_S391	0.9690000000000001	combined
Q9Y2K2	Q86UU0_S915	0.9945999999999999	combined
Q9Y2K2	Q86UU1_S543	0.9725	combined
Q9Y2K2	Q86UU1_S563	0.9890000000000001	combined
Q9Y2K2	Q86UU1_S578	0.9897	combined
Q9Y2K2	Q86UU1_S654	0.9782	combined
Q9Y2K2	Q86UW2_S88	0.9945999999999999	combined
Q9Y2K2	Q86UW6_S906	0.9837	combined
Q9Y2K2	Q86UW7_S187	0.9801000000000001	combined
Q9Y2K2	Q86UW9_S217	0.9983	combined
Q9Y2K2	Q86UX6_S10	0.9776	combined
Q9Y2K2	Q86UX6_S70	0.9554	combined
Q9Y2K2	Q86UX7_S218	0.9640000000000001	combined
Q9Y2K2	Q86UZ6_S176	0.9813	combined
Q9Y2K2	Q86V48_S381	0.9504	combined
Q9Y2K2	Q86V48_S574	0.9706	combined
Q9Y2K2	Q86V48_S611	0.9837	combined
Q9Y2K2	Q86V48_S903	0.9605	combined
Q9Y2K2	Q86V48_S995	0.9654	combined
Q9Y2K2	Q86V81_S34	0.9904999999999999	combined
Q9Y2K2	Q86V86_S8	0.9993000000000001	combined
Q9Y2K2	Q86VF7_S482	0.9520000000000001	combined
Q9Y2K2	Q86VH2_S911	0.9959	combined
Q9Y2K2	Q86VI3_S1424	0.9873000000000001	combined
Q9Y2K2	Q86VI3_T1426	0.9573999999999999	combined
Q9Y2K2	Q86VM9_S34	0.9784	combined
Q9Y2K2	Q86VM9_S59	0.9509000000000001	combined
Q9Y2K2	Q86VP3_S453	0.9743	combined
Q9Y2K2	Q86VP6_S1220	0.9670000000000001	combined
Q9Y2K2	Q86VQ1_S172	0.9702	combined
Q9Y2K2	Q86VQ1_S226	0.9858	combined
Q9Y2K2	Q86VV4_S77	0.6871353697975539	combined
Q9Y2K2	Q86VX9_S56	0.9814	combined
Q9Y2K2	Q86VY9_S323	0.9908	combined
Q9Y2K2	Q86VY9_S350	0.7180122230749524	combined
Q9Y2K2	Q86VY9_S384	0.9941	combined
Q9Y2K2	Q86VY9_S466	0.983	combined
Q9Y2K2	Q86VZ4_S11	0.9836	combined
Q9Y2K2	Q86W50_S450	0.9677	combined
Q9Y2K2	Q86W92-2_S523	0.7943987206096728	combined
Q9Y2K2	Q86W92_S466	0.9936	combined
Q9Y2K2	Q86W92_S540	0.9972	combined
Q9Y2K2	Q86W92_S567	0.9582999999999999	combined
Q9Y2K2	Q86W92_S601	0.9647	combined
Q9Y2K2	Q86W92_S636	0.9856	combined
Q9Y2K2	Q86W92_S794	0.9926999999999999	combined
Q9Y2K2	Q86WC4_S325	0.9672	combined
Q9Y2K2	Q86WP2_S322	0.9763	combined
Q9Y2K2	Q86WP2_S49	0.9601999999999999	combined
Q9Y2K2	Q86WR7_S31	0.9584999999999999	combined
Q9Y2K2	Q86WR7_S400	0.9681000000000001	combined
Q9Y2K2	Q86X02_S318	0.686646967208006	combined
Q9Y2K2	Q86X27_S296	0.9873000000000001	combined
Q9Y2K2	Q86X29_S493	0.9983	combined
Q9Y2K2	Q86X29_S530	0.9965999999999999	combined
Q9Y2K2	Q86X40_S52	0.9884000000000001	combined
Q9Y2K2	Q86X53_S339	0.9664	combined
Q9Y2K2	Q86XN8_S176	0.9811	combined
Q9Y2K2	Q86XR8_S33	0.9647	combined
Q9Y2K2	Q86XR8_S55	0.9978	combined
Q9Y2K2	Q86XZ4_S386	0.9745	combined
Q9Y2K2	Q86Y01_S215	0.9963	combined
Q9Y2K2	Q86Y82_S139	0.9925	combined
Q9Y2K2	Q86YD1_S53	0.9668000000000001	combined
Q9Y2K2	Q86YD5_S299	0.9682999999999999	combined
Q9Y2K2	Q86YL5_S173	0.9943000000000001	combined
Q9Y2K2	Q86YR5_S469	0.9765	combined
Q9Y2K2	Q86YS3_S324	0.9673999999999999	combined
Q9Y2K2	Q86YS7_T339	0.9745999999999999	combined
Q9Y2K2	Q86YV0_S231	0.966	combined
Q9Y2K2	Q86YV0_S865	0.9826999999999999	combined
Q9Y2K2	Q86YV0_S944	0.9673999999999999	combined
Q9Y2K2	Q86YV0_S960	0.9534	combined
Q9Y2K2	Q86YV5_S729	0.986	combined
Q9Y2K2	Q86YV5_S826	0.9753000000000001	combined
Q9Y2K2	Q86YV5_S889	0.9765	combined
Q9Y2K2	Q86Z02_S965	0.9818000000000001	combined
Q9Y2K2	Q8IU81_S117	0.9823000000000001	combined
Q9Y2K2	Q8IU81_S371	0.9847	combined
Q9Y2K2	Q8IUC4_S616	0.9909	combined
Q9Y2K2	Q8IUC4_S652	0.9829000000000001	combined
Q9Y2K2	Q8IUC4_S654	0.9872	combined
Q9Y2K2	Q8IUC6_S199	0.9647	combined
Q9Y2K2	Q8IUD2_S109	0.9897	combined
Q9Y2K2	Q8IUD2_S55	0.9897	combined
Q9Y2K2	Q8IUD2_S807	0.9693999999999999	combined
Q9Y2K2	Q8IUG5_S2296	0.9601000000000001	combined
Q9Y2K2	Q8IUR7_S512	0.7064079438120047	combined
Q9Y2K2	Q8IUR7_S521	0.7003955728445916	combined
Q9Y2K2	Q8IV04_S438	0.9915	combined
Q9Y2K2	Q8IV04_T415	0.9684	combined
Q9Y2K2	Q8IV36_S593	0.9573	combined
Q9Y2K2	Q8IV53_S480	0.9838	combined
Q9Y2K2	Q8IV53_S596	0.9716	combined
Q9Y2K2	Q8IV56_S16	0.9937999999999999	combined
Q9Y2K2	Q8IVE3_S202	0.9792000000000001	combined
Q9Y2K2	Q8IVE3_S459	0.9984999999999999	combined
Q9Y2K2	Q8IVF5_S218	0.9924	combined
Q9Y2K2	Q8IVF5_S784	0.9556999999999999	combined
Q9Y2K2	Q8IVF7_S1014	0.9621	combined
Q9Y2K2	Q8IVF7_S174	0.9843999999999999	combined
Q9Y2K2	Q8IVF7_S960	0.9748	combined
Q9Y2K2	Q8IVL0_S275	0.9840000000000001	combined
Q9Y2K2	Q8IVL0_S639	0.7027876959873862	combined
Q9Y2K2	Q8IVL1_S1502	0.9606999999999999	combined
Q9Y2K2	Q8IVL1_S1538	0.7059806435038726	combined
Q9Y2K2	Q8IVL1_S1591	0.9659	combined
Q9Y2K2	Q8IVL1_S1610	0.9745	combined
Q9Y2K2	Q8IVL1_S1970	0.9987	combined
Q9Y2K2	Q8IVL1_S311	0.9784999999999999	combined
Q9Y2K2	Q8IVN8_S100	0.9534	combined
Q9Y2K2	Q8IVT2_S394	0.9926	combined
Q9Y2K2	Q8IVT2_S543	0.965	combined
Q9Y2K2	Q8IW50_S64	0.997	combined
Q9Y2K2	Q8IW93_S101	0.9936	combined
Q9Y2K2	Q8IW93_S197	0.9797	combined
Q9Y2K2	Q8IWB9_S732	0.955	combined
Q9Y2K2	Q8IWC1_S185	0.9625	combined
Q9Y2K2	Q8IWC1_S229	0.9721	combined
Q9Y2K2	Q8IWE5_S327	0.9649	combined
Q9Y2K2	Q8IWF6_S127	0.9979	combined
Q9Y2K2	Q8IWJ2_S1490	0.9520000000000001	combined
Q9Y2K2	Q8IWQ3_S382	0.9589	combined
Q9Y2K2	Q8IWQ3_T260	0.9743999999999999	combined
Q9Y2K2	Q8IWS0_S138	0.985	combined
Q9Y2K2	Q8IWU2_S561	0.9771	combined
Q9Y2K2	Q8IWU9_S104	0.9843000000000001	combined
Q9Y2K2	Q8IWV7_S1593	0.9934000000000001	combined
Q9Y2K2	Q8IWX8_S813	0.9792000000000001	combined
Q9Y2K2	Q8IWX8_S902	0.9911	combined
Q9Y2K2	Q8IWY9_S285	0.9763	combined
Q9Y2K2	Q8IX01_S315	0.9658	combined
Q9Y2K2	Q8IX03_S141	0.9839	combined
Q9Y2K2	Q8IX03_S947	0.7870541848173176	combined
Q9Y2K2	Q8IX03_S975	0.9772	combined
Q9Y2K2	Q8IX03_T929	0.7454971515425739	combined
Q9Y2K2	Q8IX12_S456	0.9894	combined
Q9Y2K2	Q8IX21_S50	0.9834999999999999	combined
Q9Y2K2	Q8IX90_S317	0.9579000000000001	combined
Q9Y2K2	Q8IX90_S318	0.9612999999999999	combined
Q9Y2K2	Q8IXK0_S701	0.9964	combined
Q9Y2K2	Q8IXQ3_S76	0.9623	combined
Q9Y2K2	Q8IXT5_S278	0.9873999999999999	combined
Q9Y2K2	Q8IXT5_S591	0.9628	combined
Q9Y2K2	Q8IXT5_S98	0.9523	combined
Q9Y2K2	Q8IXW5_S426	0.9802	combined
Q9Y2K2	Q8IY18_S35	0.9953	combined
Q9Y2K2	Q8IY18_S793	0.9664	combined
Q9Y2K2	Q8IY26_S70	0.9727	combined
Q9Y2K2	Q8IY33_S712	0.9595999999999999	combined
Q9Y2K2	Q8IY42_S47	0.9606999999999999	combined
Q9Y2K2	Q8IY63_S793	0.9925	combined
Q9Y2K2	Q8IY63_S828	0.9882	combined
Q9Y2K2	Q8IY67_S243	0.9637	combined
Q9Y2K2	Q8IY92_S1087	0.9775	combined
Q9Y2K2	Q8IYB1_S433	0.9972	combined
Q9Y2K2	Q8IYB3_S655	0.9571999999999999	combined
Q9Y2K2	Q8IYD8_S1045	0.9908	combined
Q9Y2K2	Q8IYJ0_S213	0.9679000000000001	combined
Q9Y2K2	Q8IYJ3_S111	0.9598	combined
Q9Y2K2	Q8IYJ3_S8	0.9577	combined
Q9Y2K2	Q8IYK8_S333	0.9986	combined
Q9Y2K2	Q8IYK8_S68	0.9947	combined
Q9Y2K2	Q8IYP9_S206	0.9723	combined
Q9Y2K2	Q8IYT8_S528	0.9801000000000001	combined
Q9Y2K2	Q8IZ21_S150	0.9868000000000001	combined
Q9Y2K2	Q8IZ21_S270	0.9570000000000001	combined
Q9Y2K2	Q8IZ21_S464	0.9584999999999999	combined
Q9Y2K2	Q8IZ21_S557	0.9809	combined
Q9Y2K2	Q8IZ21_T632	0.9570000000000001	combined
Q9Y2K2	Q8IZ41_S719	0.9573	combined
Q9Y2K2	Q8IZ69_S378	0.9734	combined
Q9Y2K2	Q8IZ83_S550	0.9761	combined
Q9Y2K2	Q8IZD2_S531	0.9515	combined
Q9Y2K2	Q8IZJ1_S531	0.9638	combined
Q9Y2K2	Q8IZK6_S558	0.9979	combined
Q9Y2K2	Q8IZL8_S734	0.993	combined
Q9Y2K2	Q8IZP0_S222	0.9655	combined
Q9Y2K2	Q8IZP0_S88	0.9778	combined
Q9Y2K2	Q8IZP9_S1010	0.9952	combined
Q9Y2K2	Q8IZQ1_S2278	0.9539	combined
Q9Y2K2	Q8IZQ1_S2492	0.9788	combined
Q9Y2K2	Q8IZS7_S107	0.8023341611861142	combined
Q9Y2K2	Q8IZT6_S577	0.9714	combined
Q9Y2K2	Q8IZT6_T246	0.760866806940047	combined
Q9Y2K2	Q8IZW8_S269	0.9540000000000001	combined
Q9Y2K2	Q8IZW8_S416	0.9586	combined
Q9Y2K2	Q8N0Y7_S14	0.9959	combined
Q9Y2K2	Q8N0Z3_S329	0.9843000000000001	combined
Q9Y2K2	Q8N103_S377	0.9556999999999999	combined
Q9Y2K2	Q8N122_S722	0.9709	combined
Q9Y2K2	Q8N122_S792	0.9972	combined
Q9Y2K2	Q8N163_S808	0.9731000000000001	combined
Q9Y2K2	Q8N163_T897	0.9761	combined
Q9Y2K2	Q8N183_S134	0.6847991012062236	combined
Q9Y2K2	Q8N1F8_T614	0.9751000000000001	combined
Q9Y2K2	Q8N1G0_S1082	0.9686	combined
Q9Y2K2	Q8N1G0_S1211	0.9566	combined
Q9Y2K2	Q8N1G4_S431	0.9832	combined
Q9Y2K2	Q8N1I0_S1750	0.9648	combined
Q9Y2K2	Q8N1K5_S611	0.9853000000000001	combined
Q9Y2K2	Q8N1S5_S179	0.9856999999999999	combined
Q9Y2K2	Q8N1W1_S1538	0.9603	combined
Q9Y2K2	Q8N1W1_S1558	0.6854772949637609	combined
Q9Y2K2	Q8N1W1_S478	0.9769	combined
Q9Y2K2	Q8N2F6-2_S45	0.7968841078639822	combined
Q9Y2K2	Q8N2F6_S45	0.8515352145645061	combined
Q9Y2K2	Q8N2G6_S97	0.9993000000000001	combined
Q9Y2K2	Q8N2Y8_S543	0.9836	combined
Q9Y2K2	Q8N350_S299	0.9582999999999999	combined
Q9Y2K2	Q8N392_S66	0.9562	combined
Q9Y2K2	Q8N3D4_S1257	0.9508	combined
Q9Y2K2	Q8N3D4_S1273	0.9656999999999999	combined
Q9Y2K2	Q8N3D4_S310	0.9520000000000001	combined
Q9Y2K2	Q8N3D4_S462	0.995	combined
Q9Y2K2	Q8N3E9_S105	0.9854	combined
Q9Y2K2	Q8N3F8_S195	0.9917	combined
Q9Y2K2	Q8N3F8_S484	0.9941	combined
Q9Y2K2	Q8N3F9_S357	0.9956	combined
Q9Y2K2	Q8N3K9_S2479	0.9501000000000001	combined
Q9Y2K2	Q8N3V7_S838	0.9876999999999999	combined
Q9Y2K2	Q8N490_S128	0.9727	combined
Q9Y2K2	Q8N4B1_S213	0.9771	combined
Q9Y2K2	Q8N4C6_S269	0.9823999999999999	combined
Q9Y2K2	Q8N4C6_S812	0.9603	combined
Q9Y2K2	Q8N4C8_S601	0.9539	combined
Q9Y2K2	Q8N4C8_S701	0.9937999999999999	combined
Q9Y2K2	Q8N4C8_S733	0.9875	combined
Q9Y2K2	Q8N4C8_S993	0.9973000000000001	combined
Q9Y2K2	Q8N4N8_S616	0.9718000000000001	combined
Q9Y2K2	Q8N4N8_S643	0.7566816124093996	combined
Q9Y2K2	Q8N4X5_S344	0.9678	combined
Q9Y2K2	Q8N4X5_S484	0.9640000000000001	combined
Q9Y2K2	Q8N4Y2_S392	0.9790000000000001	combined
Q9Y2K2	Q8N568_S317	0.9514	combined
Q9Y2K2	Q8N568_S362	0.9742000000000001	combined
Q9Y2K2	Q8N568_T61	0.9717	combined
Q9Y2K2	Q8N5A5_S373	0.9848	combined
Q9Y2K2	Q8N5C1_S238	0.9665	combined
Q9Y2K2	Q8N5C8_S4	0.97	combined
Q9Y2K2	Q8N5G2_S305	0.9575	combined
Q9Y2K2	Q8N5G2_S337	0.9566	combined
Q9Y2K2	Q8N5H3_S37	0.9590000000000001	combined
Q9Y2K2	Q8N5H7_S22	0.998	combined
Q9Y2K2	Q8N5H7_S433	0.9742000000000001	combined
Q9Y2K2	Q8N5H7_S447	0.9895999999999999	combined
Q9Y2K2	Q8N5K1_S69	0.9782	combined
Q9Y2K2	Q8N5S9_S458	0.9792000000000001	combined
Q9Y2K2	Q8N5V2_S16	0.9801000000000001	combined
Q9Y2K2	Q8N5W9_S71	0.9511	combined
Q9Y2K2	Q8N612_S859	0.9958	combined
Q9Y2K2	Q8N699_S135	0.9515	combined
Q9Y2K2	Q8N699_S138	0.9553	combined
Q9Y2K2	Q8N6H7_S340	0.9915	combined
Q9Y2K2	Q8N6H7_S371	0.9608	combined
Q9Y2K2	Q8N6H7_S520	0.9843000000000001	combined
Q9Y2K2	Q8N7C4_S170	0.9612999999999999	combined
Q9Y2K2	Q8N7R7_S105	0.9609000000000001	combined
Q9Y2K2	Q8N7R7_S122	0.9819	combined
Q9Y2K2	Q8N7R7_S344	0.9577	combined
Q9Y2K2	Q8N7R7_S88	0.9598	combined
Q9Y2K2	Q8N806_S265	0.9540000000000001	combined
Q9Y2K2	Q8N884_S305	0.9536	combined
Q9Y2K2	Q8N8F7_S38	0.981	combined
Q9Y2K2	Q8N8S7_S537	0.9578	combined
Q9Y2K2	Q8N8U2_S85	0.9923000000000001	combined
Q9Y2K2	Q8N9Q2_S145	0.9523	combined
Q9Y2K2	Q8N9U0_S156	0.9978	combined
Q9Y2K2	Q8N9U0_S174	0.9840000000000001	combined
Q9Y2K2	Q8N9U0_S208	0.9531999999999999	combined
Q9Y2K2	Q8NAA4_S278	0.9725	combined
Q9Y2K2	Q8NAP3_S309	0.9712999999999999	combined
Q9Y2K2	Q8NB16_S373	0.6873620509483709	combined
Q9Y2K2	Q8NB16_T357	0.971	combined
Q9Y2K2	Q8NBJ4_S86	0.9601999999999999	combined
Q9Y2K2	Q8NBR6_S62	0.9562	combined
Q9Y2K2	Q8NBV4_S62	0.9832	combined
Q9Y2K2	Q8NC44_S379	0.9628	combined
Q9Y2K2	Q8NC51_S219	0.9792000000000001	combined
Q9Y2K2	Q8NC56_S134	0.9754	combined
Q9Y2K2	Q8NCE2_S415	0.9556999999999999	combined
Q9Y2K2	Q8NCF5_S88	0.9551000000000001	combined
Q9Y2K2	Q8NCN4_S292	0.9547	combined
Q9Y2K2	Q8NCN4_S339	0.9879000000000001	combined
Q9Y2K2	Q8NCN4_S539	0.9828	combined
Q9Y2K2	Q8NCN4_S693	0.9784999999999999	combined
Q9Y2K2	Q8NCP5_S186	0.9804999999999999	combined
Q9Y2K2	Q8NCQ7_S285	0.7285935379183197	combined
Q9Y2K2	Q8NCY6_S10	0.9778	combined
Q9Y2K2	Q8ND25_S123	0.9531000000000001	combined
Q9Y2K2	Q8ND25_S50	0.9521	combined
Q9Y2K2	Q8ND30_S512	0.7147033474884874	combined
Q9Y2K2	Q8ND56_S182	0.9782	combined
Q9Y2K2	Q8ND76_S100	0.9923000000000001	combined
Q9Y2K2	Q8ND76_S326	0.9979	combined
Q9Y2K2	Q8ND76_S66	0.9598	combined
Q9Y2K2	Q8ND76_T37	0.9652	combined
Q9Y2K2	Q8ND83_S301	0.7232098242160104	combined
Q9Y2K2	Q8ND83_S403	0.9973000000000001	combined
Q9Y2K2	Q8NDH2_S4002	0.8044755467526704	combined
Q9Y2K2	Q8NDT2_S598	0.9645999999999999	combined
Q9Y2K2	Q8NDX1_S1019	0.9789	combined
Q9Y2K2	Q8NDX1_S109	0.993	combined
Q9Y2K2	Q8NDX5_S287	0.9793000000000001	combined
Q9Y2K2	Q8NDX5_S842	0.9925	combined
Q9Y2K2	Q8NDX6_S44	0.9864	combined
Q9Y2K2	Q8NE86_S57	0.9939	combined
Q9Y2K2	Q8NEJ9_S202	0.9854999999999999	combined
Q9Y2K2	Q8NEM0_S254	0.9682	combined
Q9Y2K2	Q8NEM7_S296	0.9832	combined
Q9Y2K2	Q8NEM7_S508	0.9858	combined
Q9Y2K2	Q8NER1_S502	0.9984000000000001	combined
Q9Y2K2	Q8NEV8_S1124	0.9548000000000001	combined
Q9Y2K2	Q8NEV8_S1851	0.9945	combined
Q9Y2K2	Q8NEV8_S393	0.9716	combined
Q9Y2K2	Q8NEV8_S688	0.9984999999999999	combined
Q9Y2K2	Q8NEY1_S1014	0.72206155855335	combined
Q9Y2K2	Q8NEY1_S1048	0.9704	combined
Q9Y2K2	Q8NEY1_S1181	0.9545	combined
Q9Y2K2	Q8NEY1_S1252	0.9642000000000001	combined
Q9Y2K2	Q8NEY1_S391	0.9578	combined
Q9Y2K2	Q8NEY1_S452	0.9931	combined
Q9Y2K2	Q8NEY1_S797	0.9956999999999999	combined
Q9Y2K2	Q8NEY1_S90	0.9995999999999999	combined
Q9Y2K2	Q8NEY8_S110	0.9534999999999999	combined
Q9Y2K2	Q8NF50_S1145	0.9828	combined
Q9Y2K2	Q8NF50_S902	0.9542	combined
Q9Y2K2	Q8NF50_S904	0.9606	combined
Q9Y2K2	Q8NF91_S8724	0.9875	combined
Q9Y2K2	Q8NFA0_S1416	0.9764	combined
Q9Y2K2	Q8NFA0_S1454	0.9706	combined
Q9Y2K2	Q8NFA2_S154	0.9599	combined
Q9Y2K2	Q8NFC6_S1077	0.9589	combined
Q9Y2K2	Q8NFC6_S1145	0.9688	combined
Q9Y2K2	Q8NFC6_S2973	0.9883	combined
Q9Y2K2	Q8NFC6_S537	0.9884999999999999	combined
Q9Y2K2	Q8NFC6_S659	0.9767	combined
Q9Y2K2	Q8NFD5_S664	0.9899	combined
Q9Y2K2	Q8NFH5_S258	0.9523999999999999	combined
Q9Y2K2	Q8NFH8_S463	0.9693999999999999	combined
Q9Y2K2	Q8NFH8_S492	0.982	combined
Q9Y2K2	Q8NFH8_S544	0.9853000000000001	combined
Q9Y2K2	Q8NFJ5_S301	0.9761	combined
Q9Y2K2	Q8NFW9_S295	0.9773000000000001	combined
Q9Y2K2	Q8NFW9_S335	0.992	combined
Q9Y2K2	Q8NFX7_S78	0.981	combined
Q9Y2K2	Q8NFY4_S1030	0.6981587928999066	combined
Q9Y2K2	Q8NG31_S1845	0.70981256708911	combined
Q9Y2K2	Q8NHG8_S113	0.9709	combined
Q9Y2K2	Q8NHG8_S19	0.9984000000000001	combined
Q9Y2K2	Q8NHH1-2_S6	0.7526943768006858	combined
Q9Y2K2	Q8NHH1_S96	0.9934999999999999	combined
Q9Y2K2	Q8NHH9_S24	0.9548000000000001	combined
Q9Y2K2	Q8NHV4_T81	0.9818000000000001	combined
Q9Y2K2	Q8NHY2_S387	0.9504	combined
Q9Y2K2	Q8NHZ8_T7	0.9956	combined
Q9Y2K2	Q8NI08_S89	0.9848	combined
Q9Y2K2	Q8NI27_S1486	0.9590000000000001	combined
Q9Y2K2	Q8NI27_S799	0.9795999999999999	combined
Q9Y2K2	Q8NI35_S1618	0.9781	combined
Q9Y2K2	Q8TAA9_S338	0.9887999999999999	combined
Q9Y2K2	Q8TAQ2_S321	0.9594	combined
Q9Y2K2	Q8TAQ2_S69	0.9616	combined
Q9Y2K2	Q8TAT6_S63	0.9732	combined
Q9Y2K2	Q8TB45_S280	0.9673	combined
Q9Y2K2	Q8TBA6_S116	0.9856	combined
Q9Y2K2	Q8TBB1_S236	0.9765	combined
Q9Y2K2	Q8TBB1_S583	0.9795999999999999	combined
Q9Y2K2	Q8TBE0_S8	0.9981	combined
Q9Y2K2	Q8TBE0_T588	0.9826999999999999	combined
Q9Y2K2	Q8TBF2_S110	0.9968	combined
Q9Y2K2	Q8TBZ3_S347	0.9525	combined
Q9Y2K2	Q8TBZ3_S434	0.9787	combined
Q9Y2K2	Q8TC05_S560	0.9975	combined
Q9Y2K2	Q8TC41_S156	0.9621	combined
Q9Y2K2	Q8TC71_S507	0.976	combined
Q9Y2K2	Q8TC76_S301	0.7017763285314215	combined
Q9Y2K2	Q8TCG2_S45	0.9637	combined
Q9Y2K2	Q8TCJ2_S13	0.9717	combined
Q9Y2K2	Q8TCP9_T55	0.6835619254891764	combined
Q9Y2K2	Q8TCT0_S427	0.9698	combined
Q9Y2K2	Q8TCU4_S3780	0.9543	combined
Q9Y2K2	Q8TCU6_S1272	0.9879000000000001	combined
Q9Y2K2	Q8TD16_S582	0.9565	combined
Q9Y2K2	Q8TD55_S390	0.9968	combined
Q9Y2K2	Q8TDC3_S399	0.9589	combined
Q9Y2K2	Q8TDJ6_S2399	0.9504	combined
Q9Y2K2	Q8TDJ6_S960	0.9917	combined
Q9Y2K2	Q8TDM6_S1115	0.9677	combined
Q9Y2K2	Q8TDM6_S1263	0.9989	combined
Q9Y2K2	Q8TDM6_S132	0.9667	combined
Q9Y2K2	Q8TDM6_S1666	0.9782	combined
Q9Y2K2	Q8TDM6_S295	0.9628	combined
Q9Y2K2	Q8TDM6_S864	0.9902	combined
Q9Y2K2	Q8TDR0_S476	0.9637	combined
Q9Y2K2	Q8TDX9_S797	0.7308484095419069	combined
Q9Y2K2	Q8TDY2_S1160	0.9519	combined
Q9Y2K2	Q8TDZ2_S1057	0.9679000000000001	combined
Q9Y2K2	Q8TDZ2_S817	0.9871	combined
Q9Y2K2	Q8TE67_S420	0.96	combined
Q9Y2K2	Q8TE68_S118	0.995	combined
Q9Y2K2	Q8TE68_S195	0.9876999999999999	combined
Q9Y2K2	Q8TE68_S580	0.9984999999999999	combined
Q9Y2K2	Q8TE77_S37	0.9937999999999999	combined
Q9Y2K2	Q8TE77_S602	0.9834	combined
Q9Y2K2	Q8TE77_S70	0.9668000000000001	combined
Q9Y2K2	Q8TEB9_S314	0.9854999999999999	combined
Q9Y2K2	Q8TEH3_S520	0.9523999999999999	combined
Q9Y2K2	Q8TEH3_S567	0.9923000000000001	combined
Q9Y2K2	Q8TEH3_S592	0.9962000000000001	combined
Q9Y2K2	Q8TEJ3_S381	0.9725	combined
Q9Y2K2	Q8TEJ3_S797	0.9719	combined
Q9Y2K2	Q8TEK3_S786	0.9865999999999999	combined
Q9Y2K2	Q8TEK3_S899	0.9706999999999999	combined
Q9Y2K2	Q8TEP8_S565	0.734047062016301	combined
Q9Y2K2	Q8TEQ6_S847	0.9921	combined
Q9Y2K2	Q8TES7_S142	0.985	combined
Q9Y2K2	Q8TEU7_S1094	0.9943000000000001	combined
Q9Y2K2	Q8TEU7_S1435	0.9793999999999999	combined
Q9Y2K2	Q8TEV9_S489	0.9841	combined
Q9Y2K2	Q8TEV9_T796	0.9676	combined
Q9Y2K2	Q8TEW0_S144	0.968	combined
Q9Y2K2	Q8TEW0_S156	0.6878876656586246	combined
Q9Y2K2	Q8TEW0_S889	0.9643999999999999	combined
Q9Y2K2	Q8TEW8_S363	0.982	combined
Q9Y2K2	Q8TEW8_S746	0.9643999999999999	combined
Q9Y2K2	Q8TF01_S211	0.9576	combined
Q9Y2K2	Q8TF40_S174	0.9736	combined
Q9Y2K2	Q8TF40_S232	0.6823246666397734	combined
Q9Y2K2	Q8TF40_S261	0.9873999999999999	combined
Q9Y2K2	Q8TF40_S292	0.9656999999999999	combined
Q9Y2K2	Q8TF40_S593	0.9564	combined
Q9Y2K2	Q8TF40_S614	0.9589	combined
Q9Y2K2	Q8TF44_S262	0.972	combined
Q9Y2K2	Q8TF47_S511	0.716943473510488	combined
Q9Y2K2	Q8TF62_S1166	0.9577	combined
Q9Y2K2	Q8TF71_S266	0.9555	combined
Q9Y2K2	Q8TF72_S1069	0.9729000000000001	combined
Q9Y2K2	Q8TF72_S1221	0.978	combined
Q9Y2K2	Q8TF72_S1462	0.9634999999999999	combined
Q9Y2K2	Q8TF72_S242	0.9717	combined
Q9Y2K2	Q8TF72_S403	0.9712999999999999	combined
Q9Y2K2	Q8TF72_S419	0.9806	combined
Q9Y2K2	Q8TF72_S664	0.9769	combined
Q9Y2K2	Q8TF72_S676	0.9823000000000001	combined
Q9Y2K2	Q8TF72_S677	0.958	combined
Q9Y2K2	Q8TF72_S890	0.9831	combined
Q9Y2K2	Q8TF72_S962	0.97	combined
Q9Y2K2	Q8TF74_S155	0.9961	combined
Q9Y2K2	Q8WTQ7_S23	0.9595999999999999	combined
Q9Y2K2	Q8WTQ7_S36	0.9817	combined
Q9Y2K2	Q8WU20_S155	0.9790000000000001	combined
Q9Y2K2	Q8WU20_S300	0.9887999999999999	combined
Q9Y2K2	Q8WUA4_S147	0.9822	combined
Q9Y2K2	Q8WUA7_S167	0.9687	combined
Q9Y2K2	Q8WUF5_S102	0.9734	combined
Q9Y2K2	Q8WUF5_S183	0.9659	combined
Q9Y2K2	Q8WUF5_S282	0.971	combined
Q9Y2K2	Q8WUF5_S526	0.9940000000000001	combined
Q9Y2K2	Q8WUI4_S155	0.9951000000000001	combined
Q9Y2K2	Q8WUI4_S405	0.9701000000000001	combined
Q9Y2K2	Q8WUI4_S486	0.9740000000000001	combined
Q9Y2K2	Q8WUI4_S573	0.9945999999999999	combined
Q9Y2K2	Q8WUI4_S644	0.9992	combined
Q9Y2K2	Q8WUM0_S33	0.9653	combined
Q9Y2K2	Q8WUM4_S13	0.9711	combined
Q9Y2K2	Q8WUM9_S417	0.7855824719418428	combined
Q9Y2K2	Q8WUM9_S463	0.682968641041409	combined
Q9Y2K2	Q8WUX9_S410	0.95	combined
Q9Y2K2	Q8WUY9_S448	0.9736	combined
Q9Y2K2	Q8WV19_S9	0.9549	combined
Q9Y2K2	Q8WVB3_S191	0.9948	combined
Q9Y2K2	Q8WVB6_S92	0.9729000000000001	combined
Q9Y2K2	Q8WVC0_S566	0.9836	combined
Q9Y2K2	Q8WVI7_T34	0.986	combined
Q9Y2K2	Q8WVR3_S517	0.9554	combined
Q9Y2K2	Q8WVR3_S533	0.7034890213228882	combined
Q9Y2K2	Q8WVV4_S495	0.9819	combined
Q9Y2K2	Q8WVV4_S83	0.9823999999999999	combined
Q9Y2K2	Q8WWA1_S137	0.9873999999999999	combined
Q9Y2K2	Q8WWI1_S1012	0.6862993180881479	combined
Q9Y2K2	Q8WWI1_S1423	0.9728	combined
Q9Y2K2	Q8WWI1_S1510	0.9993000000000001	combined
Q9Y2K2	Q8WWI1_S805	0.9745999999999999	combined
Q9Y2K2	Q8WWL2_S371	0.996	combined
Q9Y2K2	Q8WWL2_S387	0.9944	combined
Q9Y2K2	Q8WWL2_S442	0.9895999999999999	combined
Q9Y2K2	Q8WWL2_S476	0.9822	combined
Q9Y2K2	Q8WWN8_S1337	0.9939	combined
Q9Y2K2	Q8WWN9_S429	0.9526	combined
Q9Y2K2	Q8WWQ8_S1136	0.7159461346395423	combined
Q9Y2K2	Q8WWW8_S344	0.9670000000000001	combined
Q9Y2K2	Q8WXD5_S95	0.9617	combined
Q9Y2K2	Q8WXD9_S787	0.978	combined
Q9Y2K2	Q8WXE0_S697	0.9851000000000001	combined
Q9Y2K2	Q8WXE0_S946	0.9544	combined
Q9Y2K2	Q8WXG6_S858	0.6850119616029108	combined
Q9Y2K2	Q8WXG6_S862	0.9506999999999999	combined
Q9Y2K2	Q8WXH0_S2781	0.9898	combined
Q9Y2K2	Q8WXH0_S4108	1.0	combined
Q9Y2K2	Q8WXH2_S440	0.9883	combined
Q9Y2K2	Q8WXI2_S908	0.9528	combined
Q9Y2K2	Q8WXI7_S14499	0.9873999999999999	combined
Q9Y2K2	Q8WXI7_S3139	0.9649	combined
Q9Y2K2	Q8WXX5_S109	0.9619	combined
Q9Y2K2	Q8WY36_S479	0.9821	combined
Q9Y2K2	Q8WYH8_S148	0.9695	combined
Q9Y2K2	Q8WYJ6_S248	0.9704	combined
Q9Y2K2	Q8WYJ6_S253	0.9704	combined
Q9Y2K2	Q8WYJ6_S312	0.9543	combined
Q9Y2K2	Q8WYL5_S515	0.9894	combined
Q9Y2K2	Q8WYL5_S581	0.983	combined
Q9Y2K2	Q8WYL5_S583	0.9892	combined
Q9Y2K2	Q8WYL5_S937	0.9604	combined
Q9Y2K2	Q8WYL5_S978	0.9947	combined
Q9Y2K2	Q8WYP5_S1168	0.9545999999999999	combined
Q9Y2K2	Q8WYP5_S1541	0.9641	combined
Q9Y2K2	Q8WYP5_S509	0.9790000000000001	combined
Q9Y2K2	Q8WYR1_S458	0.9968	combined
Q9Y2K2	Q8WZ42_S16236	0.9859	combined
Q9Y2K2	Q8WZ42_S16646	0.9669	combined
Q9Y2K2	Q8WZ42_S16753	0.9939	combined
Q9Y2K2	Q8WZ42_S19879	0.9573999999999999	combined
Q9Y2K2	Q8WZ42_S21935	0.958	combined
Q9Y2K2	Q8WZ42_S27356	0.9503	combined
Q9Y2K2	Q8WZ42_S29590	0.9640000000000001	combined
Q9Y2K2	Q8WZ42_S29990	0.991	combined
Q9Y2K2	Q8WZ42_S30920	0.9575	combined
Q9Y2K2	Q8WZ42_S31870	0.9948999999999999	combined
Q9Y2K2	Q8WZ42_S32984	0.9802	combined
Q9Y2K2	Q8WZ42_S33013	0.9993000000000001	combined
Q9Y2K2	Q8WZ42_S33203	0.9689	combined
Q9Y2K2	Q8WZ42_S4486	0.9606	combined
Q9Y2K2	Q8WZ42_T32107	0.9731000000000001	combined
Q9Y2K2	Q8WZ64_S1632	0.9983	combined
Q9Y2K2	Q8WZ73_S240	0.9995999999999999	combined
Q9Y2K2	Q8WZ74_S361	0.9854999999999999	combined
Q9Y2K2	Q8WZ75_S656	0.9869	combined
Q9Y2K2	Q8WZ82_S168	0.9854	combined
Q9Y2K2	Q8WZA1_S66	0.9718000000000001	combined
Q9Y2K2	Q92466_S26	0.9571999999999999	combined
Q9Y2K2	Q92502_S235	0.9703	combined
Q9Y2K2	Q92502_S498	0.9873999999999999	combined
Q9Y2K2	Q92504_S293	0.9625	combined
Q9Y2K2	Q92508_S1646	0.9889	combined
Q9Y2K2	Q92521_S39	0.9842	combined
Q9Y2K2	Q92529_S474	0.9936	combined
Q9Y2K2	Q92538_S1778	0.9548000000000001	combined
Q9Y2K2	Q92539_S303	0.9655	combined
Q9Y2K2	Q92545_S1619	0.95	combined
Q9Y2K2	Q92547_S860	0.9523999999999999	combined
Q9Y2K2	Q92551_S127	0.9890000000000001	combined
Q9Y2K2	Q92558_S489	0.9564	combined
Q9Y2K2	Q92560_S582	0.9573999999999999	combined
Q9Y2K2	Q92564_S71	0.9926999999999999	combined
Q9Y2K2	Q92574_S1100	0.95	combined
Q9Y2K2	Q92576_S1724	0.958	combined
Q9Y2K2	Q92576_S1758	0.9555	combined
Q9Y2K2	Q92608_S1644	0.9737	combined
Q9Y2K2	Q92608_S1784	0.9732	combined
Q9Y2K2	Q92608_S587	0.6754929951326214	combined
Q9Y2K2	Q92608_S838	0.9762000000000001	combined
Q9Y2K2	Q92609_S44	0.9651000000000001	combined
Q9Y2K2	Q92609_S584	0.9690000000000001	combined
Q9Y2K2	Q92609_S712	0.9638	combined
Q9Y2K2	Q92610_S529	0.9767	combined
Q9Y2K2	Q92614_S102	0.9795999999999999	combined
Q9Y2K2	Q92614_S1068	0.9831	combined
Q9Y2K2	Q92614_S2036	0.971	combined
Q9Y2K2	Q92614_S403	0.9704	combined
Q9Y2K2	Q92614_S72	0.9643	combined
Q9Y2K2	Q92614_S806	0.9795	combined
Q9Y2K2	Q92614_S980	0.9991	combined
Q9Y2K2	Q92615_S498	0.9567	combined
Q9Y2K2	Q92615_S601	0.9804999999999999	combined
Q9Y2K2	Q92616_S2657	0.9558	combined
Q9Y2K2	Q92619_S194	0.9917	combined
Q9Y2K2	Q92619_S577	0.9852	combined
Q9Y2K2	Q92621_S1942	0.9637	combined
Q9Y2K2	Q92625_S626	0.9569	combined
Q9Y2K2	Q92625_S647	0.9687	combined
Q9Y2K2	Q92625_S887	0.9925	combined
Q9Y2K2	Q92633_S346	0.9645	combined
Q9Y2K2	Q92667_S107	0.9739	combined
Q9Y2K2	Q92674_S284	0.96	combined
Q9Y2K2	Q92674_S306	0.993	combined
Q9Y2K2	Q92729_S863	0.9802	combined
Q9Y2K2	Q92731_S200	0.9804	combined
Q9Y2K2	Q92738_S617	0.9944	combined
Q9Y2K2	Q92766_S1238	0.9902	combined
Q9Y2K2	Q92771_S608	0.7012858476329817	combined
Q9Y2K2	Q92777_S575	0.9684	combined
Q9Y2K2	Q92786_S79	0.9876	combined
Q9Y2K2	Q92793_S78	0.9937	combined
Q9Y2K2	Q92794_S1089	0.9778	combined
Q9Y2K2	Q92794_S1090	0.9756	combined
Q9Y2K2	Q92794_S448	0.9612	combined
Q9Y2K2	Q92794_S974	0.9664	combined
Q9Y2K2	Q92804_S375	0.9898	combined
Q9Y2K2	Q92833_S314	0.7505478993773449	combined
Q9Y2K2	Q92834_S961	0.9606	combined
Q9Y2K2	Q92837_S188	0.9808	combined
Q9Y2K2	Q92841_S571	0.9793000000000001	combined
Q9Y2K2	Q92845_S60	0.682541818744322	combined
Q9Y2K2	Q92859_S1299	0.9509000000000001	combined
Q9Y2K2	Q92870_S160	0.9834999999999999	combined
Q9Y2K2	Q92870_S334	0.9921	combined
Q9Y2K2	Q92879_S28	0.9639	combined
Q9Y2K2	Q92888-4_S872	0.778912503258009	combined
Q9Y2K2	Q92890_S231	0.9699	combined
Q9Y2K2	Q92900_S1084	0.9554	combined
Q9Y2K2	Q92900_S203	0.9741	combined
Q9Y2K2	Q92902_S388	0.75690918723304	combined
Q9Y2K2	Q92904_S65	0.9893000000000001	combined
Q9Y2K2	Q92908_S290	0.9853000000000001	combined
Q9Y2K2	Q92908_S377	0.9891	combined
Q9Y2K2	Q92913_S208	0.9887	combined
Q9Y2K2	Q92917_T316	0.9517	combined
Q9Y2K2	Q92922_T404	0.9948999999999999	combined
Q9Y2K2	Q92932_S776	0.9640000000000001	combined
Q9Y2K2	Q92934_S99	0.6836743620002168	combined
Q9Y2K2	Q92953_S448	0.9911	combined
Q9Y2K2	Q92953_S461	0.9570000000000001	combined
Q9Y2K2	Q92974_S142	0.9975	combined
Q9Y2K2	Q92974_S151	0.9815	combined
Q9Y2K2	Q92974_S186	0.9772	combined
Q9Y2K2	Q92974_S885	0.9608	combined
Q9Y2K2	Q92974_S886	0.9608	combined
Q9Y2K2	Q92990_S587	0.9601999999999999	combined
Q9Y2K2	Q92993_S190	0.9719	combined
Q9Y2K2	Q92995_S104	0.9712999999999999	combined
Q9Y2K2	Q92995_S114	0.9965	combined
Q9Y2K2	Q92997_S125	0.9974	combined
Q9Y2K2	Q92997_S234	0.7556432892871096	combined
Q9Y2K2	Q92997_S622	0.9599	combined
Q9Y2K2	Q93034_S730	0.9856999999999999	combined
Q9Y2K2	Q93062_S14	0.9732999999999999	combined
Q9Y2K2	Q93073_S251	0.9762000000000001	combined
Q9Y2K2	Q93075_S80	0.9618000000000001	combined
Q9Y2K2	Q93079_S36	0.6869180826029272	combined
Q9Y2K2	Q93100_S27	0.9638	combined
Q9Y2K2	Q969E4_S125	0.9676	combined
Q9Y2K2	Q969F9_S462	0.9595	combined
Q9Y2K2	Q969G5_S56	0.9793999999999999	combined
Q9Y2K2	Q969K3_S254	0.9793999999999999	combined
Q9Y2K2	Q969V6_S507	0.9942	combined
Q9Y2K2	Q969Z4_S208	0.9584999999999999	combined
Q9Y2K2	Q96A00_S26	0.9597	combined
Q9Y2K2	Q96A26_T131	0.9643	combined
Q9Y2K2	Q96A72_S108	0.9775	combined
Q9Y2K2	Q96AA8_S376	0.9975	combined
Q9Y2K2	Q96AD5_S404	0.9890000000000001	combined
Q9Y2K2	Q96AM1_S326	0.9662999999999999	combined
Q9Y2K2	Q96AV8_S410	0.9954999999999999	combined
Q9Y2K2	Q96AY2_S6	0.9637	combined
Q9Y2K2	Q96B18_S165	0.953	combined
Q9Y2K2	Q96B18_S188	0.7900577983937708	combined
Q9Y2K2	Q96B18_S426	0.9881	combined
Q9Y2K2	Q96B23_S67	0.9826	combined
Q9Y2K2	Q96B33_S204	0.9919	combined
Q9Y2K2	Q96B36_S221	0.9708	combined
Q9Y2K2	Q96B45_S15	0.9599	combined
Q9Y2K2	Q96B49_S63	0.798086482298638	combined
Q9Y2K2	Q96B97_S493	0.9740000000000001	combined
Q9Y2K2	Q96BN8_S76	0.9859	combined
Q9Y2K2	Q96BY6_S1236	0.9671	combined
Q9Y2K2	Q96BY6_S1289	0.9654	combined
Q9Y2K2	Q96BZ8_S59	0.975	combined
Q9Y2K2	Q96C24_S274	0.9716	combined
Q9Y2K2	Q96C24_S296	0.9915999999999999	combined
Q9Y2K2	Q96C34_S497	0.9545999999999999	combined
Q9Y2K2	Q96CB8_S378	0.9845	combined
Q9Y2K2	Q96CB8_S50	0.9506	combined
Q9Y2K2	Q96CC6_S8	0.9833	combined
Q9Y2K2	Q96CF2_S214	0.9601999999999999	combined
Q9Y2K2	Q96CP6_S285	0.9819	combined
Q9Y2K2	Q96CT7_S122	0.9534	combined
Q9Y2K2	Q96D21_S239	0.9806999999999999	combined
Q9Y2K2	Q96D71_S475	0.9603	combined
Q9Y2K2	Q96D71_S709	0.987	combined
Q9Y2K2	Q96DR7_S22	0.9882	combined
Q9Y2K2	Q96DR7_S222	0.9638	combined
Q9Y2K2	Q96E09_S189	0.9725	combined
Q9Y2K2	Q96E09_S37	0.9926999999999999	combined
Q9Y2K2	Q96E09_S62	0.9609000000000001	combined
Q9Y2K2	Q96E39_S116	0.9661	combined
Q9Y2K2	Q96EB6_S562	0.9882	combined
Q9Y2K2	Q96EP0_S840	0.9838	combined
Q9Y2K2	Q96EX2_S125	0.9904999999999999	combined
Q9Y2K2	Q96EX2_S19	0.9822	combined
Q9Y2K2	Q96EY5_S202	0.6980488815341694	combined
Q9Y2K2	Q96EZ8_S35	0.9773999999999999	combined
Q9Y2K2	Q96EZ8_S36	0.9689	combined
Q9Y2K2	Q96F15_S17	0.9764	combined
Q9Y2K2	Q96F46_S629	0.9856999999999999	combined
Q9Y2K2	Q96F86_S161	0.9749	combined
Q9Y2K2	Q96FA3_S39	0.9984000000000001	combined
Q9Y2K2	Q96FC9_S589	0.7012858476329817	combined
Q9Y2K2	Q96FF7_S208	0.9841	combined
Q9Y2K2	Q96FF9_S33	0.9631000000000001	combined
Q9Y2K2	Q96FN5_S36	0.6984648862334752	combined
Q9Y2K2	Q96FS4_S770	0.9781	combined
Q9Y2K2	Q96FS4_S908	0.9826999999999999	combined
Q9Y2K2	Q96G42_S134	0.9741	combined
Q9Y2K2	Q96G42_S91	0.9505	combined
Q9Y2K2	Q96GD4_S331	0.9903	combined
Q9Y2K2	Q96GN5_S261	0.9732999999999999	combined
Q9Y2K2	Q96GV9_S165	0.9512999999999999	combined
Q9Y2K2	Q96GV9_S167	0.981	combined
Q9Y2K2	Q96GV9_S49	0.6821327140305365	combined
Q9Y2K2	Q96GX5_S384	0.9956	combined
Q9Y2K2	Q96H55_S498	0.9823000000000001	combined
Q9Y2K2	Q96H79_S218	0.9662999999999999	combined
Q9Y2K2	Q96HA1_S283	0.9606999999999999	combined
Q9Y2K2	Q96HA1_S393	0.9951000000000001	combined
Q9Y2K2	Q96HB5_S280	0.9729000000000001	combined
Q9Y2K2	Q96HB5_S360	0.9828	combined
Q9Y2K2	Q96HC4_S228	0.996	combined
Q9Y2K2	Q96HP0_S1194	0.9741	combined
Q9Y2K2	Q96HP0_S880	0.9614	combined
Q9Y2K2	Q96I25_S169	0.9606	combined
Q9Y2K2	Q96I25_S227	0.9776	combined
Q9Y2K2	Q96I25_S62	0.9923000000000001	combined
Q9Y2K2	Q96I34_S60	0.9719	combined
Q9Y2K2	Q96IF1_S155	0.9695999999999999	combined
Q9Y2K2	Q96IZ0_S228	0.9886	combined
Q9Y2K2	Q96J02_S236	0.9536	combined
Q9Y2K2	Q96J88_S65	0.987	combined
Q9Y2K2	Q96J92_S1201	0.9545	combined
Q9Y2K2	Q96JB2_S533	0.9843000000000001	combined
Q9Y2K2	Q96JB2_S663	0.9849	combined
Q9Y2K2	Q96JG6_S595	0.992	combined
Q9Y2K2	Q96JH7_S1198	0.9919	combined
Q9Y2K2	Q96JI7_S1955	0.9936	combined
Q9Y2K2	Q96JJ3_S503	0.7378455871776489	combined
Q9Y2K2	Q96JK2_S638	0.7054400753611431	combined
Q9Y2K2	Q96JM3_S325	0.9667	combined
Q9Y2K2	Q96JM3_S459	0.9586	combined
Q9Y2K2	Q96JP5_S177	0.9894	combined
Q9Y2K2	Q96JP5_S82	0.9765999999999999	combined
Q9Y2K2	Q96JY6_S123	0.7073188665992339	combined
Q9Y2K2	Q96JY6_S178	0.9501000000000001	combined
Q9Y2K2	Q96JY6_T257	0.972	combined
Q9Y2K2	Q96K49_S494	0.9709	combined
Q9Y2K2	Q96K78_S746	0.9923000000000001	combined
Q9Y2K2	Q96KB5_S19	0.9587	combined
Q9Y2K2	Q96KP1_S432	0.6867633005482184	combined
Q9Y2K2	Q96KQ4_S671	0.9542	combined
Q9Y2K2	Q96L73_S1077	0.9714	combined
Q9Y2K2	Q96L73_S961	0.9653	combined
Q9Y2K2	Q96L91_S941	0.9668000000000001	combined
Q9Y2K2	Q96L93_S575	0.9686	combined
Q9Y2K2	Q96L93_S582	0.9599	combined
Q9Y2K2	Q96L96_S1424	0.9812000000000001	combined
Q9Y2K2	Q96LL9_S39	0.9751000000000001	combined
Q9Y2K2	Q96LR2_S126	0.9982	combined
Q9Y2K2	Q96LR2_S129	0.9595	combined
Q9Y2K2	Q96ME7_S222	0.9599	combined
Q9Y2K2	Q96MG2_S320	0.9891	combined
Q9Y2K2	Q96MH2_S39	0.9642000000000001	combined
Q9Y2K2	Q96MK2_S340	0.9976	combined
Q9Y2K2	Q96MK2_S64	0.9559000000000001	combined
Q9Y2K2	Q96MS0_S1263	0.9738	combined
Q9Y2K2	Q96MT3_S681	0.9704	combined
Q9Y2K2	Q96MT3_S683	0.9761	combined
Q9Y2K2	Q96MT8_S437	0.9779000000000001	combined
Q9Y2K2	Q96MU5_S224	0.6836795577724462	combined
Q9Y2K2	Q96MU7_S515	0.9521	combined
Q9Y2K2	Q96MY7_S441	0.6823565582897164	combined
Q9Y2K2	Q96N16_S382	0.9998	combined
Q9Y2K2	Q96N66_S459	0.9825	combined
Q9Y2K2	Q96N67_S1306	0.9528	combined
Q9Y2K2	Q96N67_S1438	0.9978	combined
Q9Y2K2	Q96N67_S182	0.9553	combined
Q9Y2K2	Q96N67_S896	0.9901000000000001	combined
Q9Y2K2	Q96N67_S898	0.9817	combined
Q9Y2K2	Q96N67_S900	0.9632	combined
Q9Y2K2	Q96N67_S929	0.977	combined
Q9Y2K2	Q96NE9_S522	0.9854999999999999	combined
Q9Y2K2	Q96NL6_S681	0.9998999999999999	combined
Q9Y2K2	Q96NW4_S962	0.9991	combined
Q9Y2K2	Q96NY8_S397	0.9798	combined
Q9Y2K2	Q96P11_S167	0.9981	combined
Q9Y2K2	Q96P16_S285	0.9987	combined
Q9Y2K2	Q96P20_S975	0.9642000000000001	combined
Q9Y2K2	Q96P48_S1419	0.9679000000000001	combined
Q9Y2K2	Q96P48_S428	0.9821	combined
Q9Y2K2	Q96P48_S429	0.9706	combined
Q9Y2K2	Q96PD2_S724	0.7368950726060329	combined
Q9Y2K2	Q96PD5_S169	0.9789	combined
Q9Y2K2	Q96PE1_S963	0.9732999999999999	combined
Q9Y2K2	Q96PE1_S982	0.9815999999999999	combined
Q9Y2K2	Q96PE2_S395	0.9834999999999999	combined
Q9Y2K2	Q96PE2_S461	0.9788	combined
Q9Y2K2	Q96PE2_S463	0.983	combined
Q9Y2K2	Q96PE2_S546	0.996	combined
Q9Y2K2	Q96PK6_S520	0.9887	combined
Q9Y2K2	Q96PK6_S618	0.9845999999999999	combined
Q9Y2K2	Q96PK6_T629	0.9829000000000001	combined
Q9Y2K2	Q96PN7_S758	0.69867923262102	combined
Q9Y2K2	Q96PX1_S660	0.9918	combined
Q9Y2K2	Q96PX6_S347	0.9765	combined
Q9Y2K2	Q96PX6_S358	0.9853000000000001	combined
Q9Y2K2	Q96PY5_S1072	0.9621	combined
Q9Y2K2	Q96PY5_S171	0.9793999999999999	combined
Q9Y2K2	Q96PY6_S1052	0.9917	combined
Q9Y2K2	Q96Q15_S1218	0.7376835829995414	combined
Q9Y2K2	Q96Q42_S466	0.9815999999999999	combined
Q9Y2K2	Q96Q42_S483	0.992	combined
Q9Y2K2	Q96Q45_S103	0.9588	combined
Q9Y2K2	Q96Q45_S62	0.9901000000000001	combined
Q9Y2K2	Q96QB1_S1004	0.9533	combined
Q9Y2K2	Q96QB1_S766	0.9612	combined
Q9Y2K2	Q96QB1_S868	0.991	combined
Q9Y2K2	Q96QC0_S398	0.9767	combined
Q9Y2K2	Q96QD5_S170	0.985	combined
Q9Y2K2	Q96QD9_S23	0.9990000000000001	combined
Q9Y2K2	Q96QE2_S635	0.9904000000000001	combined
Q9Y2K2	Q96QE3_S369	0.9611	combined
Q9Y2K2	Q96QF0_S296	0.98	combined
Q9Y2K2	Q96QH2_S298	0.7493218010466904	combined
Q9Y2K2	Q96QH2_S334	0.819828326281943	combined
Q9Y2K2	Q96QH2_S468	0.9847	combined
Q9Y2K2	Q96QH2_S48	0.9661	combined
Q9Y2K2	Q96QH2_S521	0.9899	combined
Q9Y2K2	Q96QH2_S532	0.9945	combined
Q9Y2K2	Q96QT4_S1504	0.9678	combined
Q9Y2K2	Q96QT6_S144	0.9825	combined
Q9Y2K2	Q96QZ7_S741	0.9632	combined
Q9Y2K2	Q96R06_S954	0.9941	combined
Q9Y2K2	Q96RF0_T197	0.9777	combined
Q9Y2K2	Q96RG2_S582	0.9695	combined
Q9Y2K2	Q96RK0_S173	0.9947	combined
Q9Y2K2	Q96RK0_S605	0.9662999999999999	combined
Q9Y2K2	Q96RL1_S330	0.9567	combined
Q9Y2K2	Q96RR4-3_S522	0.7216436106352304	combined
Q9Y2K2	Q96RR4_S495	0.9783	combined
Q9Y2K2	Q96RT1_S1179	0.9932	combined
Q9Y2K2	Q96RT1_S1286	0.9924	combined
Q9Y2K2	Q96RT1_S852	0.9621999999999999	combined
Q9Y2K2	Q96RT1_S915	0.9786	combined
Q9Y2K2	Q96RU2_S1053	0.9737	combined
Q9Y2K2	Q96RU2_S550	0.9662999999999999	combined
Q9Y2K2	Q96RU3_S296	0.9670000000000001	combined
Q9Y2K2	Q96RV3_S1217	0.6921903989486418	combined
Q9Y2K2	Q96RV3_S2152	0.9826999999999999	combined
Q9Y2K2	Q96RV3_S752	0.9649	combined
Q9Y2K2	Q96RV3_S904	0.9864	combined
Q9Y2K2	Q96RY7_S1443	0.9672	combined
Q9Y2K2	Q96S21_S252	0.9718000000000001	combined
Q9Y2K2	Q96S44_S250	0.9906999999999999	combined
Q9Y2K2	Q96S53_S369	0.6951331596407461	combined
Q9Y2K2	Q96S53_S456	0.9871	combined
Q9Y2K2	Q96S59_S181	0.9892	combined
Q9Y2K2	Q96S90_S23	0.9963	combined
Q9Y2K2	Q96S90_S26	0.9534999999999999	combined
Q9Y2K2	Q96S94_S32	0.9745999999999999	combined
Q9Y2K2	Q96SB3_S100	0.9784	combined
Q9Y2K2	Q96SD1_T380	0.9597	combined
Q9Y2K2	Q96SF7_S7	0.9893000000000001	combined
Q9Y2K2	Q96SI1_S163	0.9731000000000001	combined
Q9Y2K2	Q96SK2_S221	0.9899	combined
Q9Y2K2	Q96SN8_S1490	0.9612	combined
Q9Y2K2	Q96SN8_S1893	0.9737	combined
Q9Y2K2	Q96ST8_S77	0.9818000000000001	combined
Q9Y2K2	Q96SU4_S326	0.7675564676006296	combined
Q9Y2K2	Q96SU4_S348	0.9665	combined
Q9Y2K2	Q96T17_S289	0.9716	combined
Q9Y2K2	Q96T17_S702	0.9849	combined
Q9Y2K2	Q96T37_S109	0.9682	combined
Q9Y2K2	Q96T37_S257	0.9861	combined
Q9Y2K2	Q96T37_S259	0.963	combined
Q9Y2K2	Q96T37_S686	0.9789	combined
Q9Y2K2	Q96T51_S618	0.9584	combined
Q9Y2K2	Q96T58_S2789	0.9740000000000001	combined
Q9Y2K2	Q96T58_S3486	0.9751000000000001	combined
Q9Y2K2	Q96T58_S727	0.9686	combined
Q9Y2K2	Q96T58_S765	0.715107017424521	combined
Q9Y2K2	Q96T88_S298	0.9651000000000001	combined
Q9Y2K2	Q96T88_S311	0.9651000000000001	combined
Q9Y2K2	Q96T88_S651	0.6799097132738036	combined
Q9Y2K2	Q96TA1_S574	0.98	combined
Q9Y2K2	Q96TC7_S46	0.9892	combined
Q9Y2K2	Q99447_S336	0.9581000000000001	combined
Q9Y2K2	Q99459_S293	0.9758	combined
Q9Y2K2	Q99469_S56	0.9609000000000001	combined
Q9Y2K2	Q99490_S472	0.9737	combined
Q9Y2K2	Q99490_S808	0.9737	combined
Q9Y2K2	Q99501_S316	0.992	combined
Q9Y2K2	Q99501_S436	0.9873999999999999	combined
Q9Y2K2	Q99549_S371	0.9781	combined
Q9Y2K2	Q99569_S221	0.9627	combined
Q9Y2K2	Q99569_S290	0.9578	combined
Q9Y2K2	Q99569_S314	0.9862000000000001	combined
Q9Y2K2	Q99569_S447	0.9555	combined
Q9Y2K2	Q99569_S512	0.9743999999999999	combined
Q9Y2K2	Q99570_S755	0.9944	combined
Q9Y2K2	Q99594_S164	0.9586	combined
Q9Y2K2	Q99615_S449	0.9959	combined
Q9Y2K2	Q99618_S31	0.9722	combined
Q9Y2K2	Q99661_S180	0.9759	combined
Q9Y2K2	Q99661_T116	0.6823352036658543	combined
Q9Y2K2	Q99666_S767	0.9895	combined
Q9Y2K2	Q99683_S958	0.9851000000000001	combined
Q9Y2K2	Q99685_T189	0.9873000000000001	combined
Q9Y2K2	Q99689_S58	0.9792000000000001	combined
Q9Y2K2	Q99698_S1503	0.9556	combined
Q9Y2K2	Q99698_S2627	0.988	combined
Q9Y2K2	Q99700_S431	0.9598	combined
Q9Y2K2	Q99704_S310	0.9741	combined
Q9Y2K2	Q99755_S475	0.9983	combined
Q9Y2K2	Q99755_T376	0.9754	combined
Q9Y2K2	Q99758_S866	0.9536	combined
Q9Y2K2	Q99759_S194	0.7021731400481124	combined
Q9Y2K2	Q99759_S250	0.9887999999999999	combined
Q9Y2K2	Q99759_S340	0.9732	combined
Q9Y2K2	Q99767_S480	0.9953	combined
Q9Y2K2	Q99801_S196	0.9856	combined
Q9Y2K2	Q99877_S36	0.6869180826029272	combined
Q9Y2K2	Q99879_S36	0.6869180826029272	combined
Q9Y2K2	Q99880_S36	0.6869180826029272	combined
Q9Y2K2	Q99929_S28	0.9679000000000001	combined
Q9Y2K2	Q99956_S325	0.9627	combined
Q9Y2K2	Q99959_S251	0.9939	combined
Q9Y2K2	Q99959_S329	0.9889	combined
Q9Y2K2	Q99959_S358	0.9526	combined
Q9Y2K2	Q99959_S761	0.9673	combined
Q9Y2K2	Q99959_S82	0.7188288529877656	combined
Q9Y2K2	Q99988_S97	0.9736	combined
Q9Y2K2	Q99996_S1339	0.9747	combined
Q9Y2K2	Q99996_S1777	0.9709	combined
Q9Y2K2	Q9BPU6_S549	0.9597	combined
Q9Y2K2	Q9BPX3_S1002	0.9652	combined
Q9Y2K2	Q9BPZ7_S186	0.9516	combined
Q9Y2K2	Q9BPZ7_S315	0.9790000000000001	combined
Q9Y2K2	Q9BPZ7_T86	0.9802	combined
Q9Y2K2	Q9BQ89_S229	0.7378320262121306	combined
Q9Y2K2	Q9BQE3_T82	0.9618000000000001	combined
Q9Y2K2	Q9BQF6_S11	0.9964	combined
Q9Y2K2	Q9BQF6_S24	0.9997	combined
Q9Y2K2	Q9BQG0_S1259	0.9545	combined
Q9Y2K2	Q9BQI5_S265	0.9745	combined
Q9Y2K2	Q9BQI7_S748	0.9833	combined
Q9Y2K2	Q9BR39_S235	0.9853000000000001	combined
Q9Y2K2	Q9BRA0_S22	0.9626	combined
Q9Y2K2	Q9BRD0_S18	0.9823000000000001	combined
Q9Y2K2	Q9BRD0_S235	0.968	combined
Q9Y2K2	Q9BRD0_S385	0.9503	combined
Q9Y2K2	Q9BRD0_S386	0.9836	combined
Q9Y2K2	Q9BRD0_S402	0.9534	combined
Q9Y2K2	Q9BRF8_S294	0.9865	combined
Q9Y2K2	Q9BRG2_S125	0.9772	combined
Q9Y2K2	Q9BRG2_S180	0.9719	combined
Q9Y2K2	Q9BRJ6_S97	0.955	combined
Q9Y2K2	Q9BRK0_S150	0.9934000000000001	combined
Q9Y2K2	Q9BRK4_S224	0.9547	combined
Q9Y2K2	Q9BRQ0_S48	0.9806	combined
Q9Y2K2	Q9BRR9_S144	0.9917	combined
Q9Y2K2	Q9BRY0_S114	0.9765999999999999	combined
Q9Y2K2	Q9BRZ2_S6	0.9738	combined
Q9Y2K2	Q9BS40_S41	0.9645	combined
Q9Y2K2	Q9BSC4_S475	0.9973000000000001	combined
Q9Y2K2	Q9BSF0_S40	0.9784	combined
Q9Y2K2	Q9BSJ2_S243	0.9833	combined
Q9Y2K2	Q9BSJ6_S16	0.9616	combined
Q9Y2K2	Q9BSL1_S332	0.9632	combined
Q9Y2K2	Q9BST9_S241	0.9684	combined
Q9Y2K2	Q9BSW2_S26	0.9925	combined
Q9Y2K2	Q9BSW7_S118	0.9906999999999999	combined
Q9Y2K2	Q9BTA9_S22	0.9712000000000001	combined
Q9Y2K2	Q9BTC0_S1827	0.9883	combined
Q9Y2K2	Q9BTE3_S193	0.9919	combined
Q9Y2K2	Q9BTL4_S126	0.9684	combined
Q9Y2K2	Q9BTT6_S37	0.9643999999999999	combined
Q9Y2K2	Q9BTV6_S353	0.9767	combined
Q9Y2K2	Q9BTV7_S126	0.9791	combined
Q9Y2K2	Q9BU19_S470	0.9941	combined
Q9Y2K2	Q9BU23_S678	0.9703	combined
Q9Y2K2	Q9BUB5-2_S353	0.7648696298654485	combined
Q9Y2K2	Q9BUB5_S353	0.9954999999999999	combined
Q9Y2K2	Q9BUF5_S278	0.9541	combined
Q9Y2K2	Q9BUH8_S246	0.9605	combined
Q9Y2K2	Q9BUI4_S205	0.951	combined
Q9Y2K2	Q9BUT9_S78	0.961	combined
Q9Y2K2	Q9BUU2_S132	0.9922	combined
Q9Y2K2	Q9BV36_S337	0.9937999999999999	combined
Q9Y2K2	Q9BV36_S420	0.9554	combined
Q9Y2K2	Q9BV36_S510	0.9917	combined
Q9Y2K2	Q9BV36_S552	0.9591	combined
Q9Y2K2	Q9BVA1_S278	0.9541	combined
Q9Y2K2	Q9BVG8_S784	0.9940000000000001	combined
Q9Y2K2	Q9BVJ6_S743	0.9956	combined
Q9Y2K2	Q9BVV6_S406	0.992	combined
Q9Y2K2	Q9BVV7_S151	0.7646985850436622	combined
Q9Y2K2	Q9BW04_S21	0.9768000000000001	combined
Q9Y2K2	Q9BW04_S453	0.9682	combined
Q9Y2K2	Q9BW19_S26	0.9917	combined
Q9Y2K2	Q9BW19_S71	0.9632999999999999	combined
Q9Y2K2	Q9BW61_S33	0.9697	combined
Q9Y2K2	Q9BW91_S182	0.9636	combined
Q9Y2K2	Q9BWH2_S10	0.9915999999999999	combined
Q9Y2K2	Q9BWN1_S242	0.9588	combined
Q9Y2K2	Q9BWN1_S333	0.9994	combined
Q9Y2K2	Q9BWT3_S508	0.9859	combined
Q9Y2K2	Q9BWT3_S684	0.983	combined
Q9Y2K2	Q9BWW4_S347	0.9656999999999999	combined
Q9Y2K2	Q9BWW7_T202	0.6940500385702957	combined
Q9Y2K2	Q9BX40_S165	0.9804	combined
Q9Y2K2	Q9BX66_S259	0.9892	combined
Q9Y2K2	Q9BX66_S369	0.9843000000000001	combined
Q9Y2K2	Q9BXA9_S1177	0.9915999999999999	combined
Q9Y2K2	Q9BXB1_S880	0.8233327083858497	combined
Q9Y2K2	Q9BXB4_S189	0.9967	combined
Q9Y2K2	Q9BXB5_S188	0.992	combined
Q9Y2K2	Q9BXB5_S232	0.995	combined
Q9Y2K2	Q9BXB5_S322	0.9731000000000001	combined
Q9Y2K2	Q9BXC1_S304	0.9994	combined
Q9Y2K2	Q9BXF3_S605	0.9903	combined
Q9Y2K2	Q9BXF6_S391	0.9823999999999999	combined
Q9Y2K2	Q9BXF6_S482	0.9549	combined
Q9Y2K2	Q9BXI6_S494	0.9788	combined
Q9Y2K2	Q9BXL7_S512	0.9941	combined
Q9Y2K2	Q9BXM9_S523	0.981	combined
Q9Y2K2	Q9BXP2_S658	0.9840000000000001	combined
Q9Y2K2	Q9BXP5_S136	0.9801000000000001	combined
Q9Y2K2	Q9BXW9_S331	0.9854999999999999	combined
Q9Y2K2	Q9BY41_S39	0.9637	combined
Q9Y2K2	Q9BY44_S4	0.9743999999999999	combined
Q9Y2K2	Q9BY77_S204	0.9536	combined
Q9Y2K2	Q9BY89_S1264	0.9545	combined
Q9Y2K2	Q9BYB0_S1438	0.7328046073946688	combined
Q9Y2K2	Q9BYB0_S1577	0.9623999999999999	combined
Q9Y2K2	Q9BYB0_S1638	0.9571	combined
Q9Y2K2	Q9BYB0_S375	0.9965	combined
Q9Y2K2	Q9BYB0_S392	0.9823999999999999	combined
Q9Y2K2	Q9BYB0_S686	0.9709	combined
Q9Y2K2	Q9BYB0_S802	0.9795999999999999	combined
Q9Y2K2	Q9BYB0_S891	0.9982	combined
Q9Y2K2	Q9BYG3_S247	0.972	combined
Q9Y2K2	Q9BYJ9_S346	0.9617	combined
Q9Y2K2	Q9BYV8_S344	0.9908	combined
Q9Y2K2	Q9BYV8_S363	0.9779000000000001	combined
Q9Y2K2	Q9BYX2_S915	0.9722	combined
Q9Y2K2	Q9BZ23_S168	0.9922	combined
Q9Y2K2	Q9BZ23_S169	0.9525	combined
Q9Y2K2	Q9BZ29_S1240	0.951	combined
Q9Y2K2	Q9BZ67_S408	0.9831	combined
Q9Y2K2	Q9BZ71_S295	0.9745999999999999	combined
Q9Y2K2	Q9BZ71_S321	0.973	combined
Q9Y2K2	Q9BZ71_S928	0.9609000000000001	combined
Q9Y2K2	Q9BZ71_S946	0.973	combined
Q9Y2K2	Q9BZ72_S1277	0.9553	combined
Q9Y2K2	Q9BZ72_S321	0.9551000000000001	combined
Q9Y2K2	Q9BZ72_S368	0.9616	combined
Q9Y2K2	Q9BZ72_S642	0.9924	combined
Q9Y2K2	Q9BZ72_S644	0.9656	combined
Q9Y2K2	Q9BZ72_S701	0.9754999999999999	combined
Q9Y2K2	Q9BZ72_S834	0.9828	combined
Q9Y2K2	Q9BZ72_S867	0.9736	combined
Q9Y2K2	Q9BZ72_S872	0.9843999999999999	combined
Q9Y2K2	Q9BZ95_S424	0.9906	combined
Q9Y2K2	Q9BZE9_S500	0.9517	combined
Q9Y2K2	Q9BZF1_S97	0.9751000000000001	combined
Q9Y2K2	Q9BZF2_S226	0.9773000000000001	combined
Q9Y2K2	Q9BZF2_S272	0.9994	combined
Q9Y2K2	Q9BZF3-4_S290	0.7536813345187177	combined
Q9Y2K2	Q9BZF3_S290	0.9861	combined
Q9Y2K2	Q9BZF3_S344	0.9901000000000001	combined
Q9Y2K2	Q9BZF3_S35	0.9623	combined
Q9Y2K2	Q9BZL4_S427	0.9786	combined
Q9Y2K2	Q9BZL4_S452	0.9882	combined
Q9Y2K2	Q9BZL4_S532	0.9621	combined
Q9Y2K2	Q9BZL6_S197	0.9951000000000001	combined
Q9Y2K2	Q9BZL6_S395	0.9587	combined
Q9Y2K2	Q9C073_S67	0.9939	combined
Q9Y2K2	Q9C0B5_S296	0.9967	combined
Q9Y2K2	Q9C0B5_S398	0.9612999999999999	combined
Q9Y2K2	Q9C0B5_S458	0.9615	combined
Q9Y2K2	Q9C0B5_S636	0.6895798247582413	combined
Q9Y2K2	Q9C0C2_S1452	0.9829000000000001	combined
Q9Y2K2	Q9C0C2_S446	0.9716	combined
Q9Y2K2	Q9C0C2_S456	0.9561	combined
Q9Y2K2	Q9C0C2_S592	0.9504	combined
Q9Y2K2	Q9C0C2_S966	0.9699	combined
Q9Y2K2	Q9C0C6_S239	0.9501000000000001	combined
Q9Y2K2	Q9C0C9_S1240	0.9756999999999999	combined
Q9Y2K2	Q9C0C9_S515	0.9698	combined
Q9Y2K2	Q9C0C9_S73	0.9531000000000001	combined
Q9Y2K2	Q9C0D6_S500	0.9812000000000001	combined
Q9Y2K2	Q9C0D7_S223	0.6925900993146922	combined
Q9Y2K2	Q9C0D7_S469	0.7347037660598982	combined
Q9Y2K2	Q9C0D7_S491	0.9776	combined
Q9Y2K2	Q9C0E4_S38	0.9525	combined
Q9Y2K2	Q9C0H5_S246	0.9686	combined
Q9Y2K2	Q9C0H5_S406	0.9716	combined
Q9Y2K2	Q9C0H5_S690	0.9823000000000001	combined
Q9Y2K2	Q9C0H5_T621	0.9843999999999999	combined
Q9Y2K2	Q9C0H9_S859	0.9520000000000001	combined
Q9Y2K2	Q9C0I1_S716	0.9893000000000001	combined
Q9Y2K2	Q9C0K0_S483	0.9632999999999999	combined
Q9Y2K2	Q9C0K0_S775	0.9909	combined
Q9Y2K2	Q9GZM8_T132	0.9765999999999999	combined
Q9Y2K2	Q9GZN2_S2	0.9531999999999999	combined
Q9Y2K2	Q9GZR1_S324	0.997	combined
Q9Y2K2	Q9GZR2_S14	0.9593	combined
Q9Y2K2	Q9GZU1_S557	0.9655	combined
Q9Y2K2	Q9GZU1_S559	0.9777	combined
Q9Y2K2	Q9GZY8-4_S146	0.6800862656141529	combined
Q9Y2K2	Q9GZY8_S172	0.7092800212187026	combined
Q9Y2K2	Q9H019_S103	0.9991	combined
Q9Y2K2	Q9H019_S238	0.9878	combined
Q9Y2K2	Q9H098_S78	0.9571	combined
Q9Y2K2	Q9H0A0_S984	0.9556999999999999	combined
Q9Y2K2	Q9H0B6_S545	0.9976	combined
Q9Y2K2	Q9H0B6_S581	0.985	combined
Q9Y2K2	Q9H0B6_S582	0.9989	combined
Q9Y2K2	Q9H0B6_S619	0.9625	combined
Q9Y2K2	Q9H0G5_S285	0.9665	combined
Q9Y2K2	Q9H0H5_S187	0.9643	combined
Q9Y2K2	Q9H0H5_S257	0.9779000000000001	combined
Q9Y2K2	Q9H0H5_S590	0.973	combined
Q9Y2K2	Q9H0K1_S587	0.9868000000000001	combined
Q9Y2K2	Q9H0X4_S21	0.9812000000000001	combined
Q9Y2K2	Q9H0X6_S102	0.9712999999999999	combined
Q9Y2K2	Q9H165_S721	0.9859	combined
Q9Y2K2	Q9H190_S7	0.9777	combined
Q9Y2K2	Q9H1A4_S333	0.9717	combined
Q9Y2K2	Q9H1A4_S343	0.9948	combined
Q9Y2K2	Q9H1A4_S922	0.7654114761681463	combined
Q9Y2K2	Q9H1B7_S13	0.9787	combined
Q9Y2K2	Q9H1B7_S334	0.9666	combined
Q9Y2K2	Q9H1H9_S1384	0.9893000000000001	combined
Q9Y2K2	Q9H1H9_S1698	0.9984999999999999	combined
Q9Y2K2	Q9H1H9_S1763	0.9722	combined
Q9Y2K2	Q9H1J1_S401	0.9765999999999999	combined
Q9Y2K2	Q9H1K0_S230	0.9954000000000001	combined
Q9Y2K2	Q9H1K1_S14	0.9987	combined
Q9Y2K2	Q9H1R3_S143	0.9982	combined
Q9Y2K2	Q9H1Z4_S79	0.968	combined
Q9Y2K2	Q9H201_S506	0.9945	combined
Q9Y2K2	Q9H211_S380	0.988	combined
Q9Y2K2	Q9H2E6_S265	0.9640000000000001	combined
Q9Y2K2	Q9H2F5_S535	0.9890000000000001	combined
Q9Y2K2	Q9H2G2_S341	0.9787	combined
Q9Y2K2	Q9H2G2_S372	0.9628	combined
Q9Y2K2	Q9H2H9_S52	0.9549	combined
Q9Y2K2	Q9H2H9_T54	0.9843999999999999	combined
Q9Y2K2	Q9H2J7_S129	0.9599	combined
Q9Y2K2	Q9H2L5_S141	0.7652349965686082	combined
Q9Y2K2	Q9H2L5_S91	0.9876	combined
Q9Y2K2	Q9H2S1_S135	0.9689	combined
Q9Y2K2	Q9H2S1_S567	0.9704	combined
Q9Y2K2	Q9H2S1_S568	0.9639	combined
Q9Y2K2	Q9H2X6_T119	0.9899	combined
Q9Y2K2	Q9H2X9_T6	0.9737	combined
Q9Y2K2	Q9H2Y7_S859	0.9708	combined
Q9Y2K2	Q9H2Y7_S872	0.9792000000000001	combined
Q9Y2K2	Q9H3D4_S477	0.971	combined
Q9Y2K2	Q9H3D4_S560	0.6864298878442685	combined
Q9Y2K2	Q9H3H1_S167	0.9811	combined
Q9Y2K2	Q9H3Q1_S118	0.9516	combined
Q9Y2K2	Q9H3Q1_S18	0.9976999999999999	combined
Q9Y2K2	Q9H3T2_S650	0.988	combined
Q9Y2K2	Q9H3T3_T848	0.6785934163372495	combined
Q9Y2K2	Q9H3Y8_S23	0.9620000000000001	combined
Q9Y2K2	Q9H400_S95	0.9876	combined
Q9Y2K2	Q9H410_S100	0.9528	combined
Q9Y2K2	Q9H410_S109	0.9886	combined
Q9Y2K2	Q9H425_S175	0.9748	combined
Q9Y2K2	Q9H444_S223	0.9788	combined
Q9Y2K2	Q9H4A3_S167	0.9754999999999999	combined
Q9Y2K2	Q9H4A3_S2270	0.9967	combined
Q9Y2K2	Q9H4A3_T2245	0.9562999999999999	combined
Q9Y2K2	Q9H4B7_S285	0.9925	combined
Q9Y2K2	Q9H4E7_S581	0.9589	combined
Q9Y2K2	Q9H4E7_S590	0.9998	combined
Q9Y2K2	Q9H4G0_S510	0.9658	combined
Q9Y2K2	Q9H4L5-2_S251	0.7327204358845552	combined
Q9Y2K2	Q9H4L5-8_S251	0.7327204358845552	combined
Q9Y2K2	Q9H4L5_S251	0.9726	combined
Q9Y2K2	Q9H4L5_S30	0.9528	combined
Q9Y2K2	Q9H4L5_S304	0.9901000000000001	combined
Q9Y2K2	Q9H4L5_S416	0.9847	combined
Q9Y2K2	Q9H4L7_S173	0.9739	combined
Q9Y2K2	Q9H4M7_S229	0.9529000000000001	combined
Q9Y2K2	Q9H4M7_S241	0.9782	combined
Q9Y2K2	Q9H4X1_S64	0.9706999999999999	combined
Q9Y2K2	Q9H501_S298	0.9542	combined
Q9Y2K2	Q9H5I5_S1836	0.955	combined
Q9Y2K2	Q9H5I5_S838	0.9895999999999999	combined
Q9Y2K2	Q9H5P4_S436	0.9839	combined
Q9Y2K2	Q9H694_S803	0.9945999999999999	combined
Q9Y2K2	Q9H6F2_S282	0.9690000000000001	combined
Q9Y2K2	Q9H6F5_S217	0.9784	combined
Q9Y2K2	Q9H6H4_S152	0.996	combined
Q9Y2K2	Q9H6K5_S229	0.9529000000000001	combined
Q9Y2K2	Q9H6L5_S151	0.7724743179733213	combined
Q9Y2K2	Q9H6Q3_S10	0.9784999999999999	combined
Q9Y2K2	Q9H6Q3_S129	0.9673	combined
Q9Y2K2	Q9H6R7_S299	0.9658	combined
Q9Y2K2	Q9H6R7_S529	0.988	combined
Q9Y2K2	Q9H6S0_S1183	0.966	combined
Q9Y2K2	Q9H6S3_S368	0.8155907168010471	combined
Q9Y2K2	Q9H6S3_S693	0.6879862710239909	combined
Q9Y2K2	Q9H6T3_S481	0.9898	combined
Q9Y2K2	Q9H6U6_S706	0.996	combined
Q9Y2K2	Q9H6U6_S886	0.9834999999999999	combined
Q9Y2K2	Q9H792_S792	0.9691	combined
Q9Y2K2	Q9H7D0_S1766	0.9768000000000001	combined
Q9Y2K2	Q9H7D0_S1802	0.9834	combined
Q9Y2K2	Q9H7D7_S121	0.9511	combined
Q9Y2K2	Q9H7E2_S445	0.9854	combined
Q9Y2K2	Q9H7N4_S612	0.956	combined
Q9Y2K2	Q9H7P6_T64	0.9839	combined
Q9Y2K2	Q9H7P9_S482	0.9594	combined
Q9Y2K2	Q9H7U1_S223	0.7591117789964567	combined
Q9Y2K2	Q9H8V3_S335	0.9809	combined
Q9Y2K2	Q9H8V3_S367	0.9809	combined
Q9Y2K2	Q9H902_S152	0.996	combined
Q9Y2K2	Q9H910_S173	0.9590000000000001	combined
Q9Y2K2	Q9H992_S300	0.9948999999999999	combined
Q9Y2K2	Q9H992_S32	0.9856999999999999	combined
Q9Y2K2	Q9H993_S41	0.9517	combined
Q9Y2K2	Q9H9C1_S105	0.9623999999999999	combined
Q9Y2K2	Q9H9C1_S121	0.9952	combined
Q9Y2K2	Q9H9F9_S76	0.9721	combined
Q9Y2K2	Q9H9J4_S1166	0.9854999999999999	combined
Q9Y2K2	Q9H9J4_S1226	0.9747	combined
Q9Y2K2	Q9HAR2_S1395	0.9973000000000001	combined
Q9Y2K2	Q9HAU0_S410	0.9939	combined
Q9Y2K2	Q9HAU0_S494	0.9636	combined
Q9Y2K2	Q9HAU0_S55	0.9543	combined
Q9Y2K2	Q9HAU0_S809	0.9672	combined
Q9Y2K2	Q9HAW0_S353	0.9714	combined
Q9Y2K2	Q9HAZ1_S138	0.9672	combined
Q9Y2K2	Q9HB14_S343	0.9544	combined
Q9Y2K2	Q9HB15_S13	0.9749	combined
Q9Y2K2	Q9HB19_S320	0.9595	combined
Q9Y2K2	Q9HB19_S349	0.9715	combined
Q9Y2K2	Q9HB20_S244	0.9534999999999999	combined
Q9Y2K2	Q9HB20_T242	0.9620000000000001	combined
Q9Y2K2	Q9HB21_S175	0.9693999999999999	combined
Q9Y2K2	Q9HB58_S194	0.966	combined
Q9Y2K2	Q9HB75_T788	0.9534	combined
Q9Y2K2	Q9HBA0_S162	0.9897	combined
Q9Y2K2	Q9HBD1_S983	0.9933	combined
Q9Y2K2	Q9HBL0_S1119	0.9588	combined
Q9Y2K2	Q9HBL0_S1393	0.9586	combined
Q9Y2K2	Q9HBL0_S1400	0.9978	combined
Q9Y2K2	Q9HBL0_S1588	0.9953	combined
Q9Y2K2	Q9HBL0_S338	0.9893000000000001	combined
Q9Y2K2	Q9HBL0_S701	0.9964	combined
Q9Y2K2	Q9HBL0_T1107	0.9929000000000001	combined
Q9Y2K2	Q9HBR0_T772	0.9525	combined
Q9Y2K2	Q9HC16_T32	0.9792000000000001	combined
Q9Y2K2	Q9HC35_S200	0.9806	combined
Q9Y2K2	Q9HC35_S7	0.9518000000000001	combined
Q9Y2K2	Q9HC44_S49	0.9601999999999999	combined
Q9Y2K2	Q9HC52_S110	0.9673999999999999	combined
Q9Y2K2	Q9HC52_S354	0.991	combined
Q9Y2K2	Q9HC58_S308	0.9778	combined
Q9Y2K2	Q9HC62_S32	0.9965	combined
Q9Y2K2	Q9HC62_S333	0.9697	combined
Q9Y2K2	Q9HC98_S13	0.9995999999999999	combined
Q9Y2K2	Q9HCD6_S1722	0.692921173921139	combined
Q9Y2K2	Q9HCD6_S35	0.9731000000000001	combined
Q9Y2K2	Q9HCE7_S148	0.966	combined
Q9Y2K2	Q9HCG8_S61	0.9528	combined
Q9Y2K2	Q9HCH0_S1190	0.9898	combined
Q9Y2K2	Q9HCH0_S1291	0.9898	combined
Q9Y2K2	Q9HCH5_S511	0.9571	combined
Q9Y2K2	Q9HCI7_S345	0.9749	combined
Q9Y2K2	Q9HCJ2_S631	0.9818000000000001	combined
Q9Y2K2	Q9HCK8_S549	0.9684999999999999	combined
Q9Y2K2	Q9HCM3_S1644	0.9534	combined
Q9Y2K2	Q9HCM7_S340	0.8377658985798146	combined
Q9Y2K2	Q9HCR9_S117	0.9956	combined
Q9Y2K2	Q9HCS5_S445	0.9697	combined
Q9Y2K2	Q9HCS5_S618	0.9501000000000001	combined
Q9Y2K2	Q9HCS5_S649	0.9940000000000001	combined
Q9Y2K2	Q9HCU0_S746	0.9504	combined
Q9Y2K2	Q9HD26_S86	0.9943000000000001	combined
Q9Y2K2	Q9HD42_S101	0.9956999999999999	combined
Q9Y2K2	Q9HDC5_S216	0.9813	combined
Q9Y2K2	Q9NP56_S45	0.9979	combined
Q9Y2K2	Q9NP62_S275	0.9893000000000001	combined
Q9Y2K2	Q9NP64_S114	0.9765999999999999	combined
Q9Y2K2	Q9NP71_S140	0.9503	combined
Q9Y2K2	Q9NP71_S196	0.9689	combined
Q9Y2K2	Q9NP72_S144	0.9956999999999999	combined
Q9Y2K2	Q9NP97_T56	0.9584	combined
Q9Y2K2	Q9NPB6_S319	0.9636	combined
Q9Y2K2	Q9NPC2_S373	0.9942	combined
Q9Y2K2	Q9NPG4_S859	0.9974	combined
Q9Y2K2	Q9NPI1_S380	0.9523	combined
Q9Y2K2	Q9NPI1_S651	0.9732999999999999	combined
Q9Y2K2	Q9NPI7_S183	0.9904999999999999	combined
Q9Y2K2	Q9NPI9_S373	0.9706	combined
Q9Y2K2	Q9NPR9_S538	0.689519117355515	combined
Q9Y2K2	Q9NQ03_T166	0.6940500385702957	combined
Q9Y2K2	Q9NQ34_S164	0.9976999999999999	combined
Q9Y2K2	Q9NQ75_S165	0.9668000000000001	combined
Q9Y2K2	Q9NQ75_S305	0.9547	combined
Q9Y2K2	Q9NQA5_T708	0.9554	combined
Q9Y2K2	Q9NQB0_S179	0.9743	combined
Q9Y2K2	Q9NQC3_S181	0.9884000000000001	combined
Q9Y2K2	Q9NQP4_S125	0.9997	combined
Q9Y2K2	Q9NQQ7_S335	0.9876	combined
Q9Y2K2	Q9NQS7_S452	0.9604	combined
Q9Y2K2	Q9NQS7_S91	0.9769	combined
Q9Y2K2	Q9NQT8_S1381	0.9793999999999999	combined
Q9Y2K2	Q9NQT8_S1391	0.986	combined
Q9Y2K2	Q9NQT8_S1410	0.9976	combined
Q9Y2K2	Q9NQT8_S1797	0.9883	combined
Q9Y2K2	Q9NQT8_S732	0.9512	combined
Q9Y2K2	Q9NQU5_S113	0.9995	combined
Q9Y2K2	Q9NQW6_S658	0.9656999999999999	combined
Q9Y2K2	Q9NQX3_S295	0.9895999999999999	combined
Q9Y2K2	Q9NQX3_S305	0.9587	combined
Q9Y2K2	Q9NR09_S1866	0.9815	combined
Q9Y2K2	Q9NR09_S3289	0.9689	combined
Q9Y2K2	Q9NR09_S3578	0.9571999999999999	combined
Q9Y2K2	Q9NR16_S1402	0.9798	combined
Q9Y2K2	Q9NR48_S1162	0.9897	combined
Q9Y2K2	Q9NR48_S1226	0.9643	combined
Q9Y2K2	Q9NR81-2_S79	0.7191726468446293	combined
Q9Y2K2	Q9NR81_S47	0.7191726468446293	combined
Q9Y2K2	Q9NR82_S831	0.9976	combined
Q9Y2K2	Q9NRA0-3_S363	0.6996819750950842	combined
Q9Y2K2	Q9NRA0_S399	0.9989	combined
Q9Y2K2	Q9NRA0_S419	0.9864	combined
Q9Y2K2	Q9NRA8_S577	0.9903	combined
Q9Y2K2	Q9NRA8_T891	0.9656	combined
Q9Y2K2	Q9NRC8_S136	0.9909	combined
Q9Y2K2	Q9NRD5_S411	0.9798	combined
Q9Y2K2	Q9NRF2_S125	0.9808	combined
Q9Y2K2	Q9NRF2_S165	0.9559000000000001	combined
Q9Y2K2	Q9NRH2_S259	0.9826999999999999	combined
Q9Y2K2	Q9NRH2_S351	0.9781	combined
Q9Y2K2	Q9NRI5_T50	0.7226532115286372	combined
Q9Y2K2	Q9NRL2_S1296	0.9739	combined
Q9Y2K2	Q9NRL2_S1363	0.983	combined
Q9Y2K2	Q9NRM7_S380	0.9587	combined
Q9Y2K2	Q9NRM7_S446	0.9672	combined
Q9Y2K2	Q9NRR6_S38	0.9879000000000001	combined
Q9Y2K2	Q9NRR6_S85	0.9748	combined
Q9Y2K2	Q9NRR6_S99	0.9990000000000001	combined
Q9Y2K2	Q9NRX2_S140	0.9932	combined
Q9Y2K2	Q9NRY4_S975	0.9839	combined
Q9Y2K2	Q9NRZ5_S334	0.8341933895104384	combined
Q9Y2K2	Q9NRZ9_S515	0.9608	combined
Q9Y2K2	Q9NS18_S20	0.7706596945222615	combined
Q9Y2K2	Q9NS23_T202	0.9749	combined
Q9Y2K2	Q9NS23_T206	0.9749	combined
Q9Y2K2	Q9NS28_S218	0.9801000000000001	combined
Q9Y2K2	Q9NS40_S1189	0.9783	combined
Q9Y2K2	Q9NS56_S3	0.9684	combined
Q9Y2K2	Q9NS62_S453	0.9655	combined
Q9Y2K2	Q9NS87_S1172	0.9611	combined
Q9Y2K2	Q9NSC5_S256	0.9743999999999999	combined
Q9Y2K2	Q9NSD4_S91	0.9984000000000001	combined
Q9Y2K2	Q9NSI6_S1778	0.9509000000000001	combined
Q9Y2K2	Q9NSI6_S2131	0.9914000000000001	combined
Q9Y2K2	Q9NSI8_S23	0.9576	combined
Q9Y2K2	Q9NSI8_S7	0.9679000000000001	combined
Q9Y2K2	Q9NSK0_S174	0.9503	combined
Q9Y2K2	Q9NSK0_S18	0.9506999999999999	combined
Q9Y2K2	Q9NSK0_S554	0.9926	combined
Q9Y2K2	Q9NSK0_S590	0.9995999999999999	combined
Q9Y2K2	Q9NSK0_S611	0.9708	combined
Q9Y2K2	Q9NSY1_S949	0.9608	combined
Q9Y2K2	Q9NTI2_S6	0.9782	combined
Q9Y2K2	Q9NU19_S141	0.9908	combined
Q9Y2K2	Q9NUG4_T197	0.9803000000000001	combined
Q9Y2K2	Q9NUL7_S127	0.9956	combined
Q9Y2K2	Q9NUQ6_S392	0.9821	combined
Q9Y2K2	Q9NUQ6_S526	0.9542	combined
Q9Y2K2	Q9NUQ6_S531	0.9797	combined
Q9Y2K2	Q9NUQ8_S83	0.9652	combined
Q9Y2K2	Q9NUW8_S81	0.9978	combined
Q9Y2K2	Q9NV29_S121	0.9958	combined
Q9Y2K2	Q9NV58_S284	0.7488279532878462	combined
Q9Y2K2	Q9NV58_S599	0.9795999999999999	combined
Q9Y2K2	Q9NV58_S66	0.9819	combined
Q9Y2K2	Q9NV70_S470	0.9506999999999999	combined
Q9Y2K2	Q9NV70_S489	0.9906999999999999	combined
Q9Y2K2	Q9NVE5_S1199	0.9993000000000001	combined
Q9Y2K2	Q9NVE7_S404	0.9515	combined
Q9Y2K2	Q9NVE7_T406	0.9840000000000001	combined
Q9Y2K2	Q9NVM9_S678	0.9865999999999999	combined
Q9Y2K2	Q9NVN8_S511	0.9627	combined
Q9Y2K2	Q9NVN8_S513	0.9897	combined
Q9Y2K2	Q9NVW2_S164	0.9822	combined
Q9Y2K2	Q9NVZ3_S181	0.9556	combined
Q9Y2K2	Q9NW13_S644	0.9775	combined
Q9Y2K2	Q9NW64_S142	0.9917	combined
Q9Y2K2	Q9NW68_S387	0.9961	combined
Q9Y2K2	Q9NW75_S129	0.9841	combined
Q9Y2K2	Q9NWH9_S944	0.963	combined
Q9Y2K2	Q9NWM3_S351	0.9982	combined
Q9Y2K2	Q9NWQ4_S449	0.9728	combined
Q9Y2K2	Q9NWQ8_S353	0.9691	combined
Q9Y2K2	Q9NWQ8_S354	0.9772	combined
Q9Y2K2	Q9NWT8_S70	0.9759	combined
Q9Y2K2	Q9NWV8_S29	0.9561	combined
Q9Y2K2	Q9NWW5_S31	0.9687	combined
Q9Y2K2	Q9NWY4_S337	0.9568000000000001	combined
Q9Y2K2	Q9NX05_S1031	0.9897	combined
Q9Y2K2	Q9NX94_S173	0.9734	combined
Q9Y2K2	Q9NX94_S199	0.9666	combined
Q9Y2K2	Q9NXD2_S607	0.9792000000000001	combined
Q9Y2K2	Q9NXE8_S217	0.9561	combined
Q9Y2K2	Q9NXE8_S337	0.9566	combined
Q9Y2K2	Q9NXF1_S287	0.9872	combined
Q9Y2K2	Q9NXG2_S119	0.9676	combined
Q9Y2K2	Q9NXH8_S97	0.9958	combined
Q9Y2K2	Q9NXL9_S898	0.987	combined
Q9Y2K2	Q9NXR1_S306	0.9762000000000001	combined
Q9Y2K2	Q9NXR1_T131	0.9799	combined
Q9Y2K2	Q9NXX6_S30	0.9856	combined
Q9Y2K2	Q9NYA4_S610	0.998	combined
Q9Y2K2	Q9NYA4_S629	0.9972	combined
Q9Y2K2	Q9NYB0_S43	0.9912000000000001	combined
Q9Y2K2	Q9NYB9_S88	0.9778	combined
Q9Y2K2	Q9NYD6_S122	0.9506	combined
Q9Y2K2	Q9NYF3_S273	0.9906	combined
Q9Y2K2	Q9NYF8_S276	0.9504	combined
Q9Y2K2	Q9NYI0_S1011	0.9789	combined
Q9Y2K2	Q9NYI0_S770	0.9854999999999999	combined
Q9Y2K2	Q9NYJ8_S582	0.9919	combined
Q9Y2K2	Q9NYL2_S567	0.9523	combined
Q9Y2K2	Q9NYL2_S593	0.9926999999999999	combined
Q9Y2K2	Q9NYL2_S648	0.9689	combined
Q9Y2K2	Q9NYN1_S12	0.9840000000000001	combined
Q9Y2K2	Q9NYP3_S28	0.9754999999999999	combined
Q9Y2K2	Q9NYQ7_S3068	0.9928	combined
Q9Y2K2	Q9NYV4_S333	0.9978	combined
Q9Y2K2	Q9NYV4_S343	0.9582999999999999	combined
Q9Y2K2	Q9NYZ3_S223	0.9605	combined
Q9Y2K2	Q9NYZ3_S303	0.9961	combined
Q9Y2K2	Q9NYZ3_S435	0.9937999999999999	combined
Q9Y2K2	Q9NYZ3_S477	0.9623999999999999	combined
Q9Y2K2	Q9NZ09_S205	0.9975	combined
Q9Y2K2	Q9NZ09_S289	0.9681000000000001	combined
Q9Y2K2	Q9NZ56_S499	0.9775	combined
Q9Y2K2	Q9NZ56_S93	0.9702	combined
Q9Y2K2	Q9NZ71_S791	0.9653	combined
Q9Y2K2	Q9NZJ0_S485	0.9906999999999999	combined
Q9Y2K2	Q9NZJ4_S2511	0.99	combined
Q9Y2K2	Q9NZJ7_S382	0.9512999999999999	combined
Q9Y2K2	Q9NZJ7_S384	0.953	combined
Q9Y2K2	Q9NZL6_S520	0.9791	combined
Q9Y2K2	Q9NZM1_S212	0.9892	combined
Q9Y2K2	Q9NZM1_S729	0.9773999999999999	combined
Q9Y2K2	Q9NZM1_S963	0.9512999999999999	combined
Q9Y2K2	Q9NZM3_S210	0.9967	combined
Q9Y2K2	Q9NZM4_S1413	0.9932	combined
Q9Y2K2	Q9NZN5_S22	0.9926	combined
Q9Y2K2	Q9NZN5_S608	0.9922	combined
Q9Y2K2	Q9NZQ7_S283	0.9771	combined
Q9Y2K2	Q9NZU5_S16	0.9662999999999999	combined
Q9Y2K2	Q9NZV5_S30	0.9998999999999999	combined
Q9Y2K2	Q9NZV8_S552	0.9697	combined
Q9Y2K2	Q9P0J7_S169	0.9511	combined
Q9Y2K2	Q9P0K1_S857	0.9869	combined
Q9Y2K2	Q9P0K7_S335	0.9612	combined
Q9Y2K2	Q9P0K7_S667	0.9893000000000001	combined
Q9Y2K2	Q9P0L2_S649	0.9849	combined
Q9Y2K2	Q9P0P0_S70	0.9716	combined
Q9Y2K2	Q9P0U4_S124	0.985	combined
Q9Y2K2	Q9P0V3_S246	0.9817	combined
Q9Y2K2	Q9P0V3_S296	0.9971	combined
Q9Y2K2	Q9P0W8_S194	0.9845999999999999	combined
Q9Y2K2	Q9P107_S231	0.9590000000000001	combined
Q9Y2K2	Q9P1Q0_S35	0.9625	combined
Q9Y2K2	Q9P1Y5_S1046	0.9781	combined
Q9Y2K2	Q9P1Y5_S1074	0.9836	combined
Q9Y2K2	Q9P1Y5_S373	0.9649	combined
Q9Y2K2	Q9P1Y5_S382	0.9682	combined
Q9Y2K2	Q9P1Y5_S431	0.7097192094536952	combined
Q9Y2K2	Q9P1Z2_S11	0.9841	combined
Q9Y2K2	Q9P202_S685	0.9884000000000001	combined
Q9Y2K2	Q9P203_S1121	0.9898	combined
Q9Y2K2	Q9P203_S794	0.7576417911173619	combined
Q9Y2K2	Q9P206_S319	0.9643	combined
Q9Y2K2	Q9P206_S339	0.9649	combined
Q9Y2K2	Q9P206_S858	0.953	combined
Q9Y2K2	Q9P206_T162	0.9751000000000001	combined
Q9Y2K2	Q9P212_S1151	0.9716	combined
Q9Y2K2	Q9P219_S1547	0.9828	combined
Q9Y2K2	Q9P219_S1591	0.9595999999999999	combined
Q9Y2K2	Q9P219_S1806	0.9575	combined
Q9Y2K2	Q9P227_S1306	0.9704999999999999	combined
Q9Y2K2	Q9P227_S314	0.9673999999999999	combined
Q9Y2K2	Q9P227_S316	0.9937	combined
Q9Y2K2	Q9P227_S351	0.995	combined
Q9Y2K2	Q9P227_S598	0.9887	combined
Q9Y2K2	Q9P227_S610	0.9642000000000001	combined
Q9Y2K2	Q9P227_S611	0.9562999999999999	combined
Q9Y2K2	Q9P227_S623	0.9639	combined
Q9Y2K2	Q9P227_S647	0.9876	combined
Q9Y2K2	Q9P227_S677	0.9929000000000001	combined
Q9Y2K2	Q9P241_S613	0.9884999999999999	combined
Q9Y2K2	Q9P244_S646	0.9714	combined
Q9Y2K2	Q9P244_S649	0.9736	combined
Q9Y2K2	Q9P244_S731	0.9987999999999999	combined
Q9Y2K2	Q9P246_S680	0.9837	combined
Q9Y2K2	Q9P246_S697	0.9540000000000001	combined
Q9Y2K2	Q9P260_S180	0.9997	combined
Q9Y2K2	Q9P260_S243	0.9651000000000001	combined
Q9Y2K2	Q9P265_S203	0.9701000000000001	combined
Q9Y2K2	Q9P266_S1044	0.9961	combined
Q9Y2K2	Q9P270_S413	0.9929000000000001	combined
Q9Y2K2	Q9P270_S87	0.9852	combined
Q9Y2K2	Q9P270_T313	0.9621999999999999	combined
Q9Y2K2	Q9P273_S199	0.9804	combined
Q9Y2K2	Q9P275_S494	0.7703584436484107	combined
Q9Y2K2	Q9P275_S610	0.9801000000000001	combined
Q9Y2K2	Q9P275_S825	0.9791	combined
Q9Y2K2	Q9P278_S244	0.8503754142874966	combined
Q9Y2K2	Q9P281_S2093	0.9762000000000001	combined
Q9Y2K2	Q9P286_S224	0.9725	combined
Q9Y2K2	Q9P2D0_S1018	0.9692000000000001	combined
Q9Y2K2	Q9P2D0_S1039	0.9549	combined
Q9Y2K2	Q9P2D6_S1385	0.9933	combined
Q9Y2K2	Q9P2E9_S552	0.981	combined
Q9Y2K2	Q9P2E9_S959	0.9626	combined
Q9Y2K2	Q9P2F6_S46	0.9958	combined
Q9Y2K2	Q9P2F6_S704	0.9858	combined
Q9Y2K2	Q9P2F6_S730	0.9670000000000001	combined
Q9Y2K2	Q9P2F6_S846	0.9965999999999999	combined
Q9Y2K2	Q9P2F8_S1286	0.9599	combined
Q9Y2K2	Q9P2F8_S1488	0.7569884123679913	combined
Q9Y2K2	Q9P2F8_S1538	0.9942	combined
Q9Y2K2	Q9P2F8_S160	0.9732999999999999	combined
Q9Y2K2	Q9P2F8_S162	0.961	combined
Q9Y2K2	Q9P2F8_S194	0.9536	combined
Q9Y2K2	Q9P2G1_S911	0.9545999999999999	combined
Q9Y2K2	Q9P2H5_S613	0.9773000000000001	combined
Q9Y2K2	Q9P2K5_S520	0.9815	combined
Q9Y2K2	Q9P2M4_S439	0.9769	combined
Q9Y2K2	Q9P2M4_S91	0.9975	combined
Q9Y2K2	Q9P2M7_S131	0.9936	combined
Q9Y2K2	Q9P2M7_S149	0.9931	combined
Q9Y2K2	Q9P2M7_S288	0.9837	combined
Q9Y2K2	Q9P2N2_S55	0.9545	combined
Q9Y2K2	Q9P2N7_S50	0.9641	combined
Q9Y2K2	Q9P2P5_S415	0.9626	combined
Q9Y2K2	Q9P2P5_S48	0.9987999999999999	combined
Q9Y2K2	Q9P2P5_S852	0.9762000000000001	combined
Q9Y2K2	Q9P2Q2_S335	0.9528	combined
Q9Y2K2	Q9P2Q2_S667	0.9903	combined
Q9Y2K2	Q9P2Q2_S800	0.9982	combined
Q9Y2K2	Q9P2R6_S479	0.9784	combined
Q9Y2K2	Q9P2R6_S580	0.998	combined
Q9Y2K2	Q9P2T1_S28	0.9786	combined
Q9Y2K2	Q9P2T1_S37	0.692039451373838	combined
Q9Y2K2	Q9P2Y4_S10	0.9788	combined
Q9Y2K2	Q9P2Y5_S509	0.9525	combined
Q9Y2K2	Q9UBB6_S2	0.9859	combined
Q9Y2K2	Q9UBB9_S2	0.9681000000000001	combined
Q9Y2K2	Q9UBC2_S244	0.9861	combined
Q9Y2K2	Q9UBC2_S575	0.9934000000000001	combined
Q9Y2K2	Q9UBD5_S685	0.8078895328113329	combined
Q9Y2K2	Q9UBF8_S294	0.9784999999999999	combined
Q9Y2K2	Q9UBF8_S428	0.9861	combined
Q9Y2K2	Q9UBF9_S233	0.9773000000000001	combined
Q9Y2K2	Q9UBI6_S7	0.9904000000000001	combined
Q9Y2K2	Q9UBK8_S202	0.9913	combined
Q9Y2K2	Q9UBL0_S410	0.965	combined
Q9Y2K2	Q9UBN7_S16	0.9701000000000001	combined
Q9Y2K2	Q9UBN7_S43	0.9813	combined
Q9Y2K2	Q9UBP0_S207	0.9726	combined
Q9Y2K2	Q9UBP0_S268	0.9951000000000001	combined
Q9Y2K2	Q9UBP6_S27	0.9695999999999999	combined
Q9Y2K2	Q9UBR4_S238	0.9947	combined
Q9Y2K2	Q9UBS9_S1073	0.9859	combined
Q9Y2K2	Q9UBS9_S1081	0.9638	combined
Q9Y2K2	Q9UBS9_S1226	0.9883	combined
Q9Y2K2	Q9UBW5_S357	0.981	combined
Q9Y2K2	Q9UBW5_S429	0.9918	combined
Q9Y2K2	Q9UBX3_S93	0.9682999999999999	combined
Q9Y2K2	Q9UBZ9_S1108	0.9528	combined
Q9Y2K2	Q9UD71_T34	0.9909	combined
Q9Y2K2	Q9UDV6_S15	0.9677	combined
Q9Y2K2	Q9UDY2_S170	0.9539	combined
Q9Y2K2	Q9UDY2_S244	0.9579000000000001	combined
Q9Y2K2	Q9UDY2_S325	0.9739	combined
Q9Y2K2	Q9UDY2_S461	0.9709	combined
Q9Y2K2	Q9UDY2_S702	0.9754	combined
Q9Y2K2	Q9UDY2_S978	0.9975	combined
Q9Y2K2	Q9UEE5_S28	0.9627	combined
Q9Y2K2	Q9UER7_S184	0.9842	combined
Q9Y2K2	Q9UEW8_S309	0.9578	combined
Q9Y2K2	Q9UEW8_S370	0.9747	combined
Q9Y2K2	Q9UEY8_S402	0.9852	combined
Q9Y2K2	Q9UF83_S494	0.9953	combined
Q9Y2K2	Q9UFE4_S323	0.6956889617876516	combined
Q9Y2K2	Q9UGI0_S78	0.9823000000000001	combined
Q9Y2K2	Q9UGI6_S133	0.9998999999999999	combined
Q9Y2K2	Q9UGJ0_S122	0.9675	combined
Q9Y2K2	Q9UGK3_S293	0.9798	combined
Q9Y2K2	Q9UGL1_S986	0.9904000000000001	combined
Q9Y2K2	Q9UGP4_S145	0.9947	combined
Q9Y2K2	Q9UGP8_T537	0.9511	combined
Q9Y2K2	Q9UGU0_S1007	0.9869	combined
Q9Y2K2	Q9UGU0_S1259	0.9518000000000001	combined
Q9Y2K2	Q9UGU0_S1792	0.9783	combined
Q9Y2K2	Q9UGU5_S492	0.9582999999999999	combined
Q9Y2K2	Q9UH17_S46	0.9671	combined
Q9Y2K2	Q9UH17_T214	0.9716	combined
Q9Y2K2	Q9UH62_S218	0.973	combined
Q9Y2K2	Q9UHB9_T270	0.9667	combined
Q9Y2K2	Q9UHD1_S200	0.9803000000000001	combined
Q9Y2K2	Q9UHD2_S716	0.9773000000000001	combined
Q9Y2K2	Q9UHF7_S892	0.9933	combined
Q9Y2K2	Q9UHG0_S240	0.9512	combined
Q9Y2K2	Q9UHI6_S500	0.9842	combined
Q9Y2K2	Q9UHK0_S312	0.9636	combined
Q9Y2K2	Q9UHN6_S10	0.9777	combined
Q9Y2K2	Q9UHR4_S354	0.9825	combined
Q9Y2K2	Q9UHR4_S422	0.9821	combined
Q9Y2K2	Q9UHR4_T294	0.9756999999999999	combined
Q9Y2K2	Q9UHV7_S2042	0.9867	combined
Q9Y2K2	Q9UHV9_S148	0.9625	combined
Q9Y2K2	Q9UHW9_S148	0.9526	combined
Q9Y2K2	Q9UHY8_S217	0.9771	combined
Q9Y2K2	Q9UI08_S345	0.9626	combined
Q9Y2K2	Q9UI08_S369	0.997	combined
Q9Y2K2	Q9UI15_S185	0.9565	combined
Q9Y2K2	Q9UI33_S524	0.982	combined
Q9Y2K2	Q9UI40_S333	0.9991	combined
Q9Y2K2	Q9UIF8_S1465	0.9815	combined
Q9Y2K2	Q9UIF8_S533	0.9573999999999999	combined
Q9Y2K2	Q9UIF9_S1747	0.9853000000000001	combined
Q9Y2K2	Q9UIG0_S189	0.9627	combined
Q9Y2K2	Q9UII2_S63	0.9932	combined
Q9Y2K2	Q9UIJ5_S331	0.9611	combined
Q9Y2K2	Q9UIJ7_S37	0.9684	combined
Q9Y2K2	Q9UIK4_S299	0.9982	combined
Q9Y2K2	Q9UIW2_S1631	0.6948704198306582	combined
Q9Y2K2	Q9UJC3_S450	0.9834	combined
Q9Y2K2	Q9UJD0_S295	0.9978	combined
Q9Y2K2	Q9UJF2_S665	0.9538	combined
Q9Y2K2	Q9UJF2_S736	0.9616	combined
Q9Y2K2	Q9UJF2_S899	0.9543	combined
Q9Y2K2	Q9UJJ7_S271	0.9834999999999999	combined
Q9Y2K2	Q9UJU6_S269	0.9802	combined
Q9Y2K2	Q9UJV3_T98	0.9868000000000001	combined
Q9Y2K2	Q9UJW0_S196	0.9722	combined
Q9Y2K2	Q9UJX2_S588	0.9924	combined
Q9Y2K2	Q9UJY4_S400	0.9864	combined
Q9Y2K2	Q9UK17_S591	0.7052333355841419	combined
Q9Y2K2	Q9UK45_S11	0.9906	combined
Q9Y2K2	Q9UK53_S199	0.9684999999999999	combined
Q9Y2K2	Q9UK58_S166	0.9718000000000001	combined
Q9Y2K2	Q9UK61_S903	0.9854999999999999	combined
Q9Y2K2	Q9UK76_S28	0.9788	combined
Q9Y2K2	Q9UK80_S113	0.9643	combined
Q9Y2K2	Q9UK80_S115	0.9711	combined
Q9Y2K2	Q9UKA2_S267	0.9562999999999999	combined
Q9Y2K2	Q9UKA4_S1113	0.9981	combined
Q9Y2K2	Q9UKA4_S1337	0.9654	combined
Q9Y2K2	Q9UKA4_S1611	0.9559000000000001	combined
Q9Y2K2	Q9UKB1_S65	0.9752	combined
Q9Y2K2	Q9UKE5_S1021	0.9790000000000001	combined
Q9Y2K2	Q9UKE5_S688	0.9763	combined
Q9Y2K2	Q9UKE5_S707	0.9759	combined
Q9Y2K2	Q9UKF7_S299	0.9673999999999999	combined
Q9Y2K2	Q9UKI2_S89	0.9834	combined
Q9Y2K2	Q9UKI8_S743	0.9994	combined
Q9Y2K2	Q9UKK3_S1335	0.9869	combined
Q9Y2K2	Q9UKL4_S293	0.9787	combined
Q9Y2K2	Q9UKL6_S139	0.9974	combined
Q9Y2K2	Q9UKM9_S106	0.976	combined
Q9Y2K2	Q9UKS7_S433	0.9725	combined
Q9Y2K2	Q9UKU6_S365	0.9605	combined
Q9Y2K2	Q9UKV0-5_S220	0.8656137413461037	combined
Q9Y2K2	Q9UKV0_S220	0.9984000000000001	combined
Q9Y2K2	Q9UKV3_S400	0.9865	combined
Q9Y2K2	Q9UKV3_S561	0.9921	combined
Q9Y2K2	Q9UKX2_S1205	0.9745999999999999	combined
Q9Y2K2	Q9UL01_S338	0.7543247062107746	combined
Q9Y2K2	Q9UL54_S9	0.9965	combined
Q9Y2K2	Q9UL62_S794	0.9620000000000001	combined
Q9Y2K2	Q9ULC4_T81	0.9536	combined
Q9Y2K2	Q9ULC5_S605	0.9512	combined
Q9Y2K2	Q9ULC8_S606	0.9998	combined
Q9Y2K2	Q9ULD2_S199	0.998	combined
Q9Y2K2	Q9ULD2_S774	0.9553	combined
Q9Y2K2	Q9ULD2_S799	0.9979	combined
Q9Y2K2	Q9ULD4_S19	0.9865999999999999	combined
Q9Y2K2	Q9ULD9_S440	0.9672	combined
Q9Y2K2	Q9ULD9_S964	0.9799	combined
Q9Y2K2	Q9ULE0_S1051	0.777613477068345	combined
Q9Y2K2	Q9ULE3_S365	0.9723999999999999	combined
Q9Y2K2	Q9ULF5_S546	0.9817	combined
Q9Y2K2	Q9ULH0_S1359	0.9963	combined
Q9Y2K2	Q9ULH0_S1654	0.9655	combined
Q9Y2K2	Q9ULH0_S1681	0.9926	combined
Q9Y2K2	Q9ULH0_S882	0.9958	combined
Q9Y2K2	Q9ULI3_S1319	0.9772	combined
Q9Y2K2	Q9ULI4_S1262	0.9531000000000001	combined
Q9Y2K2	Q9ULJ1_S32	0.730943835094669	combined
Q9Y2K2	Q9ULJ7_S527	0.9518000000000001	combined
Q9Y2K2	Q9ULL0_S1522	0.9798	combined
Q9Y2K2	Q9ULL0_S543	0.9933	combined
Q9Y2K2	Q9ULL0_S915	0.9893000000000001	combined
Q9Y2K2	Q9ULL1_S1362	0.9537	combined
Q9Y2K2	Q9ULL1_S695	0.9798	combined
Q9Y2K2	Q9ULL8_S1019	0.9945	combined
Q9Y2K2	Q9ULL8_S1059	0.9906999999999999	combined
Q9Y2K2	Q9ULL8_S664	0.9972	combined
Q9Y2K2	Q9ULL8_S785	0.9619	combined
Q9Y2K2	Q9ULQ1_S766	0.9899	combined
Q9Y2K2	Q9ULR3_S124	0.9919	combined
Q9Y2K2	Q9ULR3_S211	0.9587	combined
Q9Y2K2	Q9ULS5_S216	0.9971	combined
Q9Y2K2	Q9ULS5_S46	0.9998999999999999	combined
Q9Y2K2	Q9ULT8_S1384	0.9853000000000001	combined
Q9Y2K2	Q9ULT8_S1533	0.9884999999999999	combined
Q9Y2K2	Q9ULT8_S1571	0.9708	combined
Q9Y2K2	Q9ULU4_S1119	0.9698	combined
Q9Y2K2	Q9ULU4_S425	0.9872	combined
Q9Y2K2	Q9ULU4_S514	0.9934000000000001	combined
Q9Y2K2	Q9ULU8_S221	0.9801000000000001	combined
Q9Y2K2	Q9ULU8_S29	0.9825	combined
Q9Y2K2	Q9ULU8_S377	0.9515	combined
Q9Y2K2	Q9ULV0_S1644	0.9876999999999999	combined
Q9Y2K2	Q9ULV3_S868	0.9944	combined
Q9Y2K2	Q9ULV4_S187	0.9803000000000001	combined
Q9Y2K2	Q9ULW0_S292	0.951	combined
Q9Y2K2	Q9UM54_S1019	0.973	combined
Q9Y2K2	Q9UMD9_S135	0.9519	combined
Q9Y2K2	Q9UMS6_S212	0.9519	combined
Q9Y2K2	Q9UMS6_S820	0.9847	combined
Q9Y2K2	Q9UMX1_S342	0.9736	combined
Q9Y2K2	Q9UMX6_S197	0.9651000000000001	combined
Q9Y2K2	Q9UMY1_S126	0.9654	combined
Q9Y2K2	Q9UMZ2_S469	0.9636	combined
Q9Y2K2	Q9UMZ2_S494	0.9551999999999999	combined
Q9Y2K2	Q9UMZ2_S935	0.9732	combined
Q9Y2K2	Q9UN30_S150	0.9595999999999999	combined
Q9Y2K2	Q9UN42_S12	0.9865	combined
Q9Y2K2	Q9UN79_S309	0.7312291453393206	combined
Q9Y2K2	Q9UN79_S98	0.9538	combined
Q9Y2K2	Q9UNA1_S588	0.9554	combined
Q9Y2K2	Q9UNF1_S162	0.9512	combined
Q9Y2K2	Q9UNF1_S218	0.9776	combined
Q9Y2K2	Q9UNH5_S429	0.9501000000000001	combined
Q9Y2K2	Q9UNH5_S484	0.9918	combined
Q9Y2K2	Q9UNH7_S316	0.9727	combined
Q9Y2K2	Q9UNL2_S11	0.9679000000000001	combined
Q9Y2K2	Q9UNN5_S582	0.9762000000000001	combined
Q9Y2K2	Q9UNZ2_S114	0.9912000000000001	combined
Q9Y2K2	Q9UNZ2_S176	0.9539	combined
Q9Y2K2	Q9UNZ2_S189	0.9773999999999999	combined
Q9Y2K2	Q9UNZ2_S74	0.986	combined
Q9Y2K2	Q9UP65_S337	0.9998999999999999	combined
Q9Y2K2	Q9UP95_S46	0.95	combined
Q9Y2K2	Q9UP95_S88	0.985	combined
Q9Y2K2	Q9UPA5_S1985	0.7120225264575476	combined
Q9Y2K2	Q9UPA5_S2041	0.9954999999999999	combined
Q9Y2K2	Q9UPA5_S2063	0.9998	combined
Q9Y2K2	Q9UPG8_S243	0.9558	combined
Q9Y2K2	Q9UPI3_S285	0.6850613214390884	combined
Q9Y2K2	Q9UPN3_S1376	0.9656	combined
Q9Y2K2	Q9UPN3_S4962	0.961	combined
Q9Y2K2	Q9UPN3_S7318	0.9838	combined
Q9Y2K2	Q9UPN3_S7322	0.9901000000000001	combined
Q9Y2K2	Q9UPN3_S7330	0.9594	combined
Q9Y2K2	Q9UPN3_S814	0.9544	combined
Q9Y2K2	Q9UPN4_S208	0.9918	combined
Q9Y2K2	Q9UPN4_S35	0.9594	combined
Q9Y2K2	Q9UPN4_S453	0.9711	combined
Q9Y2K2	Q9UPN4_S745	0.968	combined
Q9Y2K2	Q9UPN4_S78	0.9812000000000001	combined
Q9Y2K2	Q9UPP1_S1024	0.9732	combined
Q9Y2K2	Q9UPQ0_S233	0.9533	combined
Q9Y2K2	Q9UPQ0_S377	0.9658	combined
Q9Y2K2	Q9UPQ0_S379	0.9838	combined
Q9Y2K2	Q9UPQ0_S601	0.9523999999999999	combined
Q9Y2K2	Q9UPQ0_T472	0.9612999999999999	combined
Q9Y2K2	Q9UPQ4_S65	0.9508	combined
Q9Y2K2	Q9UPQ9_S1432	0.9845999999999999	combined
Q9Y2K2	Q9UPQ9_S1816	0.9723999999999999	combined
Q9Y2K2	Q9UPR0_S106	0.9531999999999999	combined
Q9Y2K2	Q9UPR5_S622	0.9861	combined
Q9Y2K2	Q9UPS8_S288	0.9659	combined
Q9Y2K2	Q9UPS8_S539	0.9512	combined
Q9Y2K2	Q9UPT5_S283	0.9582999999999999	combined
Q9Y2K2	Q9UPT6_S364	0.9544	combined
Q9Y2K2	Q9UPU9_S272	0.9806999999999999	combined
Q9Y2K2	Q9UPV9_S919	0.9732999999999999	combined
Q9Y2K2	Q9UPX8-1_S43	0.8307613741221406	combined
Q9Y2K2	Q9UPX8_S1386	0.9728	combined
Q9Y2K2	Q9UPX8_S43	0.9981	combined
Q9Y2K2	Q9UPX8_S720	0.9875	combined
Q9Y2K2	Q9UPY3_S1142	0.9643999999999999	combined
Q9Y2K2	Q9UPY5_S26	0.9651000000000001	combined
Q9Y2K2	Q9UPZ3_S461	0.9948	combined
Q9Y2K2	Q9UQ26_S1144	0.9618000000000001	combined
Q9Y2K2	Q9UQ26_S1396	0.9987999999999999	combined
Q9Y2K2	Q9UQ26_S400	0.9740000000000001	combined
Q9Y2K2	Q9UQ35_S1443	0.9959	combined
Q9Y2K2	Q9UQ35_S1478	0.976	combined
Q9Y2K2	Q9UQ35_S1501	0.9937	combined
Q9Y2K2	Q9UQ35_S1519	0.9723999999999999	combined
Q9Y2K2	Q9UQ35_S1541	0.9963	combined
Q9Y2K2	Q9UQ35_S1581	0.9831	combined
Q9Y2K2	Q9UQ35_S1600	0.9831	combined
Q9Y2K2	Q9UQ35_S1616	0.9876	combined
Q9Y2K2	Q9UQ35_S1672	0.9842	combined
Q9Y2K2	Q9UQ35_S1690	0.9554	combined
Q9Y2K2	Q9UQ35_S1691	0.9608	combined
Q9Y2K2	Q9UQ35_S1693	0.9631000000000001	combined
Q9Y2K2	Q9UQ35_S1729	0.9577	combined
Q9Y2K2	Q9UQ35_S1818	0.9937	combined
Q9Y2K2	Q9UQ35_S1854	0.9562	combined
Q9Y2K2	Q9UQ35_S1878	0.9856	combined
Q9Y2K2	Q9UQ35_S1890	0.9691	combined
Q9Y2K2	Q9UQ35_S1972	0.9691	combined
Q9Y2K2	Q9UQ35_S1984	0.9691	combined
Q9Y2K2	Q9UQ35_S2032	0.9928	combined
Q9Y2K2	Q9UQ35_S2042	0.9708	combined
Q9Y2K2	Q9UQ35_S2044	0.9887	combined
Q9Y2K2	Q9UQ35_S2046	0.9562	combined
Q9Y2K2	Q9UQ35_S2132	0.9812000000000001	combined
Q9Y2K2	Q9UQ35_S2155	0.9569	combined
Q9Y2K2	Q9UQ35_S2280	0.9889	combined
Q9Y2K2	Q9UQ35_S2376	0.9929000000000001	combined
Q9Y2K2	Q9UQ35_S2415	0.9542	combined
Q9Y2K2	Q9UQ35_S2436	0.9933	combined
Q9Y2K2	Q9UQ35_S248	0.9603	combined
Q9Y2K2	Q9UQ35_S745	0.9702	combined
Q9Y2K2	Q9UQ35_S780	0.6881945071833941	combined
Q9Y2K2	Q9UQ35_S854	0.955	combined
Q9Y2K2	Q9UQ84_S746	0.7993036335095136	combined
Q9Y2K2	Q9UQB3_S276	0.9597	combined
Q9Y2K2	Q9UQB3_S285	0.9723	combined
Q9Y2K2	Q9UQB3_S474	0.9765	combined
Q9Y2K2	Q9UQB3_S534	0.9878	combined
Q9Y2K2	Q9UQB8_S261	0.9639	combined
Q9Y2K2	Q9UQB8_S329	0.9701000000000001	combined
Q9Y2K2	Q9UQB8_S366	0.9561	combined
Q9Y2K2	Q9UQB8_S454	0.987	combined
Q9Y2K2	Q9UQC2_S264	0.9521999999999999	combined
Q9Y2K2	Q9UQC2_S368	0.971	combined
Q9Y2K2	Q9UQC2_S405	0.9516	combined
Q9Y2K2	Q9UQC2_T391	0.9621999999999999	combined
Q9Y2K2	Q9UQD0_S541	0.9751000000000001	combined
Q9Y2K2	Q9UQD0_S561	0.9931	combined
Q9Y2K2	Q9UQL6_S259	0.9984000000000001	combined
Q9Y2K2	Q9UQM7_S334	0.9706	combined
Q9Y2K2	Q9UQM7_T286	0.9634999999999999	combined
Q9Y2K2	Q9UQQ2_S120	0.9895999999999999	combined
Q9Y2K2	Q9UQQ2_S150	0.9867	combined
Q9Y2K2	Q9UQQ2_S511	0.9505	combined
Q9Y2K2	Q9Y210_S13	0.9831	combined
Q9Y2K2	Q9Y210_S197	0.972	combined
Q9Y2K2	Q9Y216_S595	0.9641	combined
Q9Y2K2	Q9Y230_T419	0.977	combined
Q9Y2K2	Q9Y233_T16	0.9756999999999999	combined
Q9Y2K2	Q9Y242_S181	0.9652	combined
Q9Y2K2	Q9Y243_S472	0.741957313488975	combined
Q9Y2K2	Q9Y250_S178	0.975	combined
Q9Y2K2	Q9Y250_S209	0.9962000000000001	combined
Q9Y2K2	Q9Y252_S85	0.9573	combined
Q9Y2K2	Q9Y259_S39	0.9531000000000001	combined
Q9Y2K2	Q9Y259_S40	0.9756999999999999	combined
Q9Y2K2	Q9Y271_S313	0.9571	combined
Q9Y2K2	Q9Y277_S165	0.9706	combined
Q9Y2K2	Q9Y283_S1030	0.9932	combined
Q9Y2K2	Q9Y284_S2	0.9669	combined
Q9Y2K2	Q9Y286_S406	0.9906999999999999	combined
Q9Y2K2	Q9Y297_S82	0.9828	combined
Q9Y2K2	Q9Y2B0_S74	0.9765	combined
Q9Y2K2	Q9Y2B5_S330	0.9795	combined
Q9Y2K2	Q9Y2D5_S839	0.9909	combined
Q9Y2K2	Q9Y2D8_S591	0.953	combined
Q9Y2K2	Q9Y2D9_S197	0.9795	combined
Q9Y2K2	Q9Y2F5_S1692	0.9534999999999999	combined
Q9Y2K2	Q9Y2F5_S1838	0.9806	combined
Q9Y2K2	Q9Y2G4_S289	0.975	combined
Q9Y2K2	Q9Y2H0_S415	0.9577	combined
Q9Y2K2	Q9Y2H0_S665	0.9623	combined
Q9Y2K2	Q9Y2H0_S968	0.9803000000000001	combined
Q9Y2K2	Q9Y2H2_S668	0.9697	combined
Q9Y2K2	Q9Y2H2_S793	0.9779000000000001	combined
Q9Y2K2	Q9Y2H2_S942	0.9678	combined
Q9Y2K2	Q9Y2H5_S282	0.956	combined
Q9Y2K2	Q9Y2H5_S314	0.9982	combined
Q9Y2K2	Q9Y2H5_S591	0.9698	combined
Q9Y2K2	Q9Y2H5_S867	0.9838	combined
Q9Y2K2	Q9Y2H6_T246	0.9789	combined
Q9Y2K2	Q9Y2H9_S139	0.9523999999999999	combined
Q9Y2K2	Q9Y2I7_S105	0.97	combined
Q9Y2K2	Q9Y2I7_S261	0.9562	combined
Q9Y2K2	Q9Y2I7_S307	0.9991	combined
Q9Y2K2	Q9Y2I7_S48	0.7926814555386444	combined
Q9Y2K2	Q9Y2I9_S114	0.9573999999999999	combined
Q9Y2K2	Q9Y2J0_S272	0.9891	combined
Q9Y2K2	Q9Y2J2_S460	0.9954000000000001	combined
Q9Y2K2	Q9Y2J4_S176	0.9708	combined
Q9Y2K2	Q9Y2J4_S667	0.9852	combined
Q9Y2K2	Q9Y2J4_S759	0.9638	combined
Q9Y2K2	Q9Y2K3_S1691	0.9658	combined
Q9Y2K2	Q9Y2K3_S1714	0.9875	combined
Q9Y2K2	Q9Y2K9_S771	0.976	combined
Q9Y2K2	Q9Y2K9_S820	0.9777	combined
Q9Y2K2	Q9Y2L5_S273	0.9828	combined
Q9Y2K2	Q9Y2L6_S675	0.9736	combined
Q9Y2K2	Q9Y2L6_S766	0.9655	combined
Q9Y2K2	Q9Y2L6_S778	0.9971	combined
Q9Y2K2	Q9Y2L6_S926	0.9898	combined
Q9Y2K2	Q9Y2R2_S449	0.6795767058400876	combined
Q9Y2K2	Q9Y2R2_S751	0.9839	combined
Q9Y2K2	Q9Y2U5_S239	0.9926999999999999	combined
Q9Y2K2	Q9Y2U5_S331	0.9918	combined
Q9Y2K2	Q9Y2U8_S777	0.9831	combined
Q9Y2K2	Q9Y2W1_S737	0.9867	combined
Q9Y2K2	Q9Y2W2_S181	0.9738	combined
Q9Y2K2	Q9Y2X3_S304	0.9995999999999999	combined
Q9Y2K2	Q9Y2X7_S410	0.9734	combined
Q9Y2K2	Q9Y2X7_S592	0.9948	combined
Q9Y2K2	Q9Y2Y9_S268	0.9831	combined
Q9Y2K2	Q9Y314_S107	0.9940000000000001	combined
Q9Y2K2	Q9Y314_S286	0.9803000000000001	combined
Q9Y2K2	Q9Y365_S259	0.9611	combined
Q9Y2K2	Q9Y3A5_S233	0.9547	combined
Q9Y2K2	Q9Y3B8_S193	0.9823000000000001	combined
Q9Y2K2	Q9Y3C0_S11	0.9793000000000001	combined
Q9Y2K2	Q9Y3L5_S66	0.9848	combined
Q9Y2K2	Q9Y3M2_S20	0.9976999999999999	combined
Q9Y2K2	Q9Y3M8_S389	0.9789	combined
Q9Y2K2	Q9Y3M8_S411	0.9764	combined
Q9Y2K2	Q9Y3M8_S430	0.9512999999999999	combined
Q9Y2K2	Q9Y3M8_S470	0.9703	combined
Q9Y2K2	Q9Y3M8_S589	0.9706999999999999	combined
Q9Y2K2	Q9Y3M9_S148	0.9956999999999999	combined
Q9Y2K2	Q9Y3Q8_S263	0.9684999999999999	combined
Q9Y2K2	Q9Y3R5_S596	0.6872332581463525	combined
Q9Y2K2	Q9Y3S2_S27	0.9899	combined
Q9Y2K2	Q9Y3S2_S60	0.9693999999999999	combined
Q9Y2K2	Q9Y3T6_S236	0.9986	combined
Q9Y2K2	Q9Y3X0_S362	0.9726	combined
Q9Y2K2	Q9Y426_S511	0.9878	combined
Q9Y2K2	Q9Y426_S649	0.9752	combined
Q9Y2K2	Q9Y446_S123	0.9604	combined
Q9Y2K2	Q9Y446_S134	0.9699	combined
Q9Y2K2	Q9Y446_S280	0.9976	combined
Q9Y2K2	Q9Y446_S305	0.9758	combined
Q9Y2K2	Q9Y448_S171	0.9549	combined
Q9Y2K2	Q9Y463_S49	0.9611	combined
Q9Y2K2	Q9Y473_S130	0.7577610860477451	combined
Q9Y2K2	Q9Y478_T148	0.9581000000000001	combined
Q9Y2K2	Q9Y485_S1271	0.7333413098828597	combined
Q9Y2K2	Q9Y485_S1896	0.9706999999999999	combined
Q9Y2K2	Q9Y485_S324	0.9956	combined
Q9Y2K2	Q9Y485_S858	0.9806999999999999	combined
Q9Y2K2	Q9Y490_S2040	0.9804	combined
Q9Y2K2	Q9Y490_S2279	0.9881	combined
Q9Y2K2	Q9Y490_S405	0.9645999999999999	combined
Q9Y2K2	Q9Y4B5_S1284	0.9922	combined
Q9Y2K2	Q9Y4B5_S1385	0.9764	combined
Q9Y2K2	Q9Y4B5_S43	0.9621999999999999	combined
Q9Y2K2	Q9Y4B5_S741	0.9584999999999999	combined
Q9Y2K2	Q9Y4B6_S915	0.9582999999999999	combined
Q9Y2K2	Q9Y4C1_S264	0.9656999999999999	combined
Q9Y2K2	Q9Y4C1_S265	0.9778	combined
Q9Y2K2	Q9Y4C1_S325	0.9825	combined
Q9Y2K2	Q9Y4C1_S766	0.9703	combined
Q9Y2K2	Q9Y4D2_S727	0.9704	combined
Q9Y2K2	Q9Y4D2_S954	0.9802	combined
Q9Y2K2	Q9Y4D8_S1107	0.702579958622117	combined
Q9Y2K2	Q9Y4D8_S1139	0.9764	combined
Q9Y2K2	Q9Y4E1_S1157	0.9517	combined
Q9Y2K2	Q9Y4E1_S478	0.991	combined
Q9Y2K2	Q9Y4E1_S552	0.9812000000000001	combined
Q9Y2K2	Q9Y4E1_T797	0.9852	combined
Q9Y2K2	Q9Y4E6_S925	0.9967	combined
Q9Y2K2	Q9Y4E8_S225	0.9612	combined
Q9Y2K2	Q9Y4F1_S613	0.9565	combined
Q9Y2K2	Q9Y4F3_S760	0.96	combined
Q9Y2K2	Q9Y4F5_S1179	0.9803000000000001	combined
Q9Y2K2	Q9Y4F5_S224	0.9521	combined
Q9Y2K2	Q9Y4F5_S371	0.9501000000000001	combined
Q9Y2K2	Q9Y4F5_S419	0.9669	combined
Q9Y2K2	Q9Y4F9_S341	0.9653	combined
Q9Y2K2	Q9Y4F9_S391	0.7087151784281182	combined
Q9Y2K2	Q9Y4G2_S382	0.9863	combined
Q9Y2K2	Q9Y4G8_S1256	0.9681000000000001	combined
Q9Y2K2	Q9Y4G8_S501	0.9847	combined
Q9Y2K2	Q9Y4G8_S585	0.9568000000000001	combined
Q9Y2K2	Q9Y4G8_S930	0.9965999999999999	combined
Q9Y2K2	Q9Y4G8_S960	0.9787	combined
Q9Y2K2	Q9Y4H2_S1149	0.963	combined
Q9Y2K2	Q9Y4H2_S306	0.9759	combined
Q9Y2K2	Q9Y4H4_S56	0.9918	combined
Q9Y2K2	Q9Y4I1_S1652	0.9609000000000001	combined
Q9Y2K2	Q9Y4K0_S601	0.9688	combined
Q9Y2K2	Q9Y4K1_S16	0.992	combined
Q9Y2K2	Q9Y4K3_S188	0.9692000000000001	combined
Q9Y2K2	Q9Y4K4_S335	0.97	combined
Q9Y2K2	Q9Y4R8_S485	0.9873000000000001	combined
Q9Y2K2	Q9Y4U1_S268	0.9581999999999999	combined
Q9Y2K2	Q9Y512_S250	0.9706999999999999	combined
Q9Y2K2	Q9Y520_S1263	0.9722	combined
Q9Y2K2	Q9Y520_S2665	0.9890000000000001	combined
Q9Y2K2	Q9Y520_S924	0.9743	combined
Q9Y2K2	Q9Y566_S2000	0.9979	combined
Q9Y2K2	Q9Y570_S15	0.987	combined
Q9Y2K2	Q9Y572_S241	0.9727	combined
Q9Y2K2	Q9Y572_T182	0.9656	combined
Q9Y2K2	Q9Y577_S59	0.9954999999999999	combined
Q9Y2K2	Q9Y580_S136	0.7315733964241408	combined
Q9Y2K2	Q9Y580_S204	0.9869	combined
Q9Y2K2	Q9Y5A9_S238	0.9737	combined
Q9Y2K2	Q9Y5B0_S839	0.9667	combined
Q9Y2K2	Q9Y5B9_S1023	0.9742000000000001	combined
Q9Y2K2	Q9Y5B9_S455	0.9854	combined
Q9Y2K2	Q9Y5K6_S582	0.9543	combined
Q9Y2K2	Q9Y5M8_S112	0.9875	combined
Q9Y2K2	Q9Y5P4_S123	0.965	combined
Q9Y2K2	Q9Y5P4_S132	1.0	combined
Q9Y2K2	Q9Y5P4_S377	0.9797	combined
Q9Y2K2	Q9Y5P4_S379	0.9548000000000001	combined
Q9Y2K2	Q9Y608_S202	0.9911	combined
Q9Y2K2	Q9Y608_S235	0.6888199430697158	combined
Q9Y2K2	Q9Y608_S260	0.9521999999999999	combined
Q9Y2K2	Q9Y613_S1131	0.9879000000000001	combined
Q9Y2K2	Q9Y616_S467	0.9840000000000001	combined
Q9Y2K2	Q9Y618_S1331	0.9706999999999999	combined
Q9Y2K2	Q9Y618_S2189	0.9956999999999999	combined
Q9Y2K2	Q9Y618_S2426	0.9545	combined
Q9Y2K2	Q9Y618_S2437	0.9545	combined
Q9Y2K2	Q9Y618_S67	0.9605	combined
Q9Y2K2	Q9Y618_T35	0.769563334624171	combined
Q9Y2K2	Q9Y675_S32	0.9915	combined
Q9Y2K2	Q9Y676_S38	0.9593	combined
Q9Y2K2	Q9Y6D5_S1525	0.9621999999999999	combined
Q9Y2K2	Q9Y6D5_S614	0.976	combined
Q9Y2K2	Q9Y6D6_S664	0.9995	combined
Q9Y2K2	Q9Y6D9_S29	0.9567	combined
Q9Y2K2	Q9Y6F6_S670	0.9616	combined
Q9Y2K2	Q9Y6F6_S689	0.9616	combined
Q9Y2K2	Q9Y6H5_S676	0.6872253605725641	combined
Q9Y2K2	Q9Y6K5_S381	0.9643	combined
Q9Y2K2	Q9Y6K9_S8	0.9684999999999999	combined
Q9Y2K2	Q9Y6M5_S466	0.9748	combined
Q9Y2K2	Q9Y6N7_S1497	0.9684999999999999	combined
Q9Y2K2	Q9Y6Q9_S1033	0.9595999999999999	combined
Q9Y2K2	Q9Y6R9_S469	0.9506	combined
Q9Y2K2	Q9Y6V0_S1559	0.9775	combined
Q9Y2K2	Q9Y6X5_S439	0.9587	combined
Q9Y2K2	Q9Y6Y8_S894	0.9704999999999999	combined
Q9Y2K2	R4GMX3_S459	0.956	combined
Q9Y2K2	S4R3Y5_S7	0.9943000000000001	combined
Q9Y2K2	V9GY48_S259	0.9848	combined
Q9Y2U5	A0A075B6Q4_S72	0.9514	combined
Q9Y2U5	A0A087WTJ2_T215	0.9809	combined
Q9Y2U5	A0A087WV96_S139	0.9637	combined
Q9Y2U5	A0A096LPH7_S147	0.9798	combined
Q9Y2U5	A0A0A0MRY4_S348	0.9893000000000001	combined
Q9Y2U5	A0A0A6YYC7_S296	0.9645	combined
Q9Y2U5	A0A0A6YYC8_S146	0.9562	combined
Q9Y2U5	A0A0A6YYG9_T2	0.9839	combined
Q9Y2U5	A0A0B4J203_S527	0.9815999999999999	combined
Q9Y2U5	A0A0B4J269_S422	0.9648	combined
Q9Y2U5	A0A0B4J269_T419	0.9577	combined
Q9Y2U5	A0A0B4J2E5_S902	0.9964	combined
Q9Y2U5	A0A0C4DFX4_S2615	0.9556999999999999	combined
Q9Y2U5	A0A0C4DFX4_T2707	0.9971	combined
Q9Y2U5	A0A0G2JPF8_T25	0.9754999999999999	combined
Q9Y2U5	A0A0J9YVX5_S39	0.9732	combined
Q9Y2U5	A0A0U1RQJ8_S325	0.993	combined
Q9Y2U5	A0A0U1RQJ8_T336	0.9995999999999999	combined
Q9Y2U5	A0A1B0GU03_S252	0.9851000000000001	combined
Q9Y2U5	A0A1B0GUI2_S196	0.981	combined
Q9Y2U5	A0A1B0GUI2_T179	0.9695999999999999	combined
Q9Y2U5	A0A1W2PNV4_S502	0.9538	combined
Q9Y2U5	A0A1W2PNV4_T647	0.9869	combined
Q9Y2U5	A0A1W2PR48_S9	0.9723999999999999	combined
Q9Y2U5	A0AV02_S662	0.9819	combined
Q9Y2U5	A0AVT1_T54	0.9673999999999999	combined
Q9Y2U5	A1L390_S934	0.9821	combined
Q9Y2U5	A2RUS2_S490	0.9631000000000001	combined
Q9Y2U5	A3KN83_S904	0.9787	combined
Q9Y2U5	A3KN83_T216	0.9601000000000001	combined
Q9Y2U5	A4D1P6_S326	0.9839	combined
Q9Y2U5	A4UGR9_T2606	0.981	combined
Q9Y2U5	A5A3E0_S1068	0.9722	combined
Q9Y2U5	A6H8Y1_S420	0.9909	combined
Q9Y2U5	A6NC98_T1366	0.9569	combined
Q9Y2U5	A6NDU8_S7	0.9651000000000001	combined
Q9Y2U5	A6NED2_S268	0.9759	combined
Q9Y2U5	A6NFX1_S26	0.9840000000000001	combined
Q9Y2U5	A6NJ46_S264	0.9592	combined
Q9Y2U5	A6NKD9_S176	0.9754	combined
Q9Y2U5	A6NKD9_T298	0.9997	combined
Q9Y2U5	A6NKF1_S210	0.9945	combined
Q9Y2U5	A6NKT7_S1006	0.9533	combined
Q9Y2U5	A6NKT7_S1545	0.9754999999999999	combined
Q9Y2U5	A6NMY6_S26	0.958	combined
Q9Y2U5	A6NMY6_T3	0.9581000000000001	combined
Q9Y2U5	A6NNA2_S330	0.9926999999999999	combined
Q9Y2U5	A6NNZ2_T274	0.9656	combined
Q9Y2U5	A7E2Y1_S1783	0.9747	combined
Q9Y2U5	A7E2Y1_T1782	0.9543	combined
Q9Y2U5	A7KAX9_S1585	0.9605	combined
Q9Y2U5	A7KAX9_T1675	0.9998	combined
Q9Y2U5	A8CG34_S325	0.9798	combined
Q9Y2U5	A8CG34_S348	0.9627	combined
Q9Y2U5	A8MT19_S496	0.9942	combined
Q9Y2U5	A8MT19_T552	0.9614	combined
Q9Y2U5	A8MTJ3_S206	0.9588	combined
Q9Y2U5	A8MVW0_T369	0.9802	combined
Q9Y2U5	A8MYA2_T26	0.9573	combined
Q9Y2U5	B0FP48_S245	0.9984000000000001	combined
Q9Y2U5	B0I1T2_T1012	0.9838	combined
Q9Y2U5	B2RUZ4_S33	0.9562	combined
Q9Y2U5	B7ZW38_T25	0.9754999999999999	combined
Q9Y2U5	C9JI98_S154	0.9879000000000001	combined
Q9Y2U5	C9JLW8_T16	0.9634999999999999	combined
Q9Y2U5	E7EW31_T776	0.9873000000000001	combined
Q9Y2U5	F5H5P2_S377	0.9913	combined
Q9Y2U5	H0YC42_S134	0.9889	combined
Q9Y2U5	H0YGG7_S22	0.9906999999999999	combined
Q9Y2U5	H0YHG0_S476	0.9712000000000001	combined
Q9Y2U5	H3BQ06_S369	0.9765	combined
Q9Y2U5	H3BQZ7_S224	0.9625	combined
Q9Y2U5	H3BQZ7_T244	0.9974	combined
Q9Y2U5	H3BRQ4_S45	0.9873000000000001	combined
Q9Y2U5	J3QQQ9_S12	0.9681000000000001	combined
Q9Y2U5	J3QR06_T119	0.9987	combined
Q9Y2U5	L7N2F9_T79	0.9528	combined
Q9Y2U5	M0QYT0_S309	0.9640000000000001	combined
Q9Y2U5	M0QZ92_T42	0.9934999999999999	combined
Q9Y2U5	O00116_T82	0.9904000000000001	combined
Q9Y2U5	O00139_T97	0.9638	combined
Q9Y2U5	O00148_S40	0.9834	combined
Q9Y2U5	O00151_S118	0.951	combined
Q9Y2U5	O00151_T291	0.9753000000000001	combined
Q9Y2U5	O00159_S410	0.9732999999999999	combined
Q9Y2U5	O00159_T1034	0.9940000000000001	combined
Q9Y2U5	O00161_T24	0.9778	combined
Q9Y2U5	O00161_T41	0.9958	combined
Q9Y2U5	O00168_S82	0.9518000000000001	combined
Q9Y2U5	O00168_S83	0.9509000000000001	combined
Q9Y2U5	O00168_T79	0.9993000000000001	combined
Q9Y2U5	O00168_T89	0.9852	combined
Q9Y2U5	O00170_T40	0.995	combined
Q9Y2U5	O00186_S512	0.9904999999999999	combined
Q9Y2U5	O00186_T322	0.9821	combined
Q9Y2U5	O00192_S203	0.9559000000000001	combined
Q9Y2U5	O00192_S606	0.9941	combined
Q9Y2U5	O00192_T228	0.9562999999999999	combined
Q9Y2U5	O00192_T265	0.9936	combined
Q9Y2U5	O00192_T284	0.9997	combined
Q9Y2U5	O00192_T286	0.9994	combined
Q9Y2U5	O00192_T872	0.9771	combined
Q9Y2U5	O00192_T885	0.9516	combined
Q9Y2U5	O00192_T903	0.9984000000000001	combined
Q9Y2U5	O00193_S24	0.9595	combined
Q9Y2U5	O00220_S424	0.9814	combined
Q9Y2U5	O00220_S463	0.9620000000000001	combined
Q9Y2U5	O00221_S161	0.9793999999999999	combined
Q9Y2U5	O00244_T61	0.9862000000000001	combined
Q9Y2U5	O00257_S345	0.976	combined
Q9Y2U5	O00264_T178	0.9892	combined
Q9Y2U5	O00267_S120	0.9929000000000001	combined
Q9Y2U5	O00267_S375	0.6946259483557283	combined
Q9Y2U5	O00267_S763	0.9856	combined
Q9Y2U5	O00267_T784	0.958	combined
Q9Y2U5	O00267_T799	0.9922	combined
Q9Y2U5	O00268_T1046	0.9582999999999999	combined
Q9Y2U5	O00268_T558	0.9849	combined
Q9Y2U5	O00299_S163	0.9795	combined
Q9Y2U5	O00311_T376	0.9737	combined
Q9Y2U5	O00418_S78	0.9962000000000001	combined
Q9Y2U5	O00418_T348	0.951	combined
Q9Y2U5	O00422_S119	0.9823000000000001	combined
Q9Y2U5	O00425_S438	0.9688	combined
Q9Y2U5	O00443_S59	0.9570000000000001	combined
Q9Y2U5	O00443_S60	0.9688	combined
Q9Y2U5	O00444_T170	0.9706	combined
Q9Y2U5	O00471_T122	0.9911	combined
Q9Y2U5	O00478_S219	0.9531000000000001	combined
Q9Y2U5	O00488_T132	0.9601999999999999	combined
Q9Y2U5	O00488_T134	0.9767	combined
Q9Y2U5	O00499_T280	0.9751000000000001	combined
Q9Y2U5	O00506_T174	0.7332887182763553	combined
Q9Y2U5	O00507_S2463	0.9632999999999999	combined
Q9Y2U5	O00512_T139	0.9501999999999999	combined
Q9Y2U5	O00512_T867	0.9628	combined
Q9Y2U5	O00515_S394	0.9656999999999999	combined
Q9Y2U5	O00515_T387	0.9792000000000001	combined
Q9Y2U5	O00522_T151	0.9718000000000001	combined
Q9Y2U5	O00560_T200	0.985	combined
Q9Y2U5	O00562_T59	0.982	combined
Q9Y2U5	O00567_S500	0.9656	combined
Q9Y2U5	O00567_S528	0.9608	combined
Q9Y2U5	O00567_S554	0.9871	combined
Q9Y2U5	O00567_S556	0.9764	combined
Q9Y2U5	O00571_S590	0.9754	combined
Q9Y2U5	O00716_T169	0.9525	combined
Q9Y2U5	O00763_S1414	0.9739	combined
Q9Y2U5	O00767_T199	0.9517	combined
Q9Y2U5	O14490_S510	0.9948999999999999	combined
Q9Y2U5	O14494_T266	0.9776	combined
Q9Y2U5	O14494_T267	0.9901000000000001	combined
Q9Y2U5	O14497_S357	0.9505	combined
Q9Y2U5	O14497_T1599	0.9587	combined
Q9Y2U5	O14503_S243	0.9589	combined
Q9Y2U5	O14513_S1311	0.985	combined
Q9Y2U5	O14514_S1306	0.9784999999999999	combined
Q9Y2U5	O14523_S59	0.9682	combined
Q9Y2U5	O14523_S674	0.9738	combined
Q9Y2U5	O14544_T76	0.9976	combined
Q9Y2U5	O14578_T1955	0.9640000000000001	combined
Q9Y2U5	O14578_T307	0.9649	combined
Q9Y2U5	O14602_S102	0.9908	combined
Q9Y2U5	O14617_T826	0.9828	combined
Q9Y2U5	O14628_T629	0.9765999999999999	combined
Q9Y2U5	O14639_S355	0.9782	combined
Q9Y2U5	O14639_T371	0.9998999999999999	combined
Q9Y2U5	O14639_T429	0.9519	combined
Q9Y2U5	O14641_T715	0.9562999999999999	combined
Q9Y2U5	O14646_S1090	0.9886	combined
Q9Y2U5	O14646_S1328	0.993	combined
Q9Y2U5	O14654_S409	0.9803000000000001	combined
Q9Y2U5	O14654_T208	0.9762000000000001	combined
Q9Y2U5	O14672_T719	0.997	combined
Q9Y2U5	O14686_T1803	0.9752	combined
Q9Y2U5	O14686_T5374	0.9951000000000001	combined
Q9Y2U5	O14733_T275	0.968	combined
Q9Y2U5	O14744_T132	0.9528	combined
Q9Y2U5	O14744_T139	0.9584999999999999	combined
Q9Y2U5	O14744_T144	0.9813	combined
Q9Y2U5	O14744_T80	0.9693999999999999	combined
Q9Y2U5	O14745_T156	0.9904999999999999	combined
Q9Y2U5	O14770_S195	0.9840000000000001	combined
Q9Y2U5	O14775_S63	0.9906	combined
Q9Y2U5	O14777_S66	0.9577	combined
Q9Y2U5	O14795_S298	0.9587	combined
Q9Y2U5	O14908_T238	0.9664	combined
Q9Y2U5	O14908_T242	0.9998999999999999	combined
Q9Y2U5	O14920_S177	0.8211849943687182	combined
Q9Y2U5	O14920_S181	0.7575536708203541	combined
Q9Y2U5	O14936_S562	0.9887	combined
Q9Y2U5	O14939_T100	0.9605	combined
Q9Y2U5	O14939_T99	0.9926999999999999	combined
Q9Y2U5	O14966_S183	0.9548000000000001	combined
Q9Y2U5	O14966_S72	0.9539	combined
Q9Y2U5	O14966_T71	0.9641	combined
Q9Y2U5	O14974_S680	0.9906999999999999	combined
Q9Y2U5	O14974_S903	0.983	combined
Q9Y2U5	O14974_T619	0.9562999999999999	combined
Q9Y2U5	O14983_T554	0.9737	combined
Q9Y2U5	O15027_S1244	0.9892	combined
Q9Y2U5	O15027_S1278	0.9681000000000001	combined
Q9Y2U5	O15027_T1754	0.9889	combined
Q9Y2U5	O15027_T301	0.9741	combined
Q9Y2U5	O15027_T997	0.9656	combined
Q9Y2U5	O15031_S1244	0.95	combined
Q9Y2U5	O15042_T919	0.9732999999999999	combined
Q9Y2U5	O15047_S534	0.9521	combined
Q9Y2U5	O15047_T1167	0.9828	combined
Q9Y2U5	O15047_T458	0.9815	combined
Q9Y2U5	O15049_S130	0.9689	combined
Q9Y2U5	O15056_T1441	0.9775	combined
Q9Y2U5	O15061_S1217	0.9913	combined
Q9Y2U5	O15061_S1489	0.9773000000000001	combined
Q9Y2U5	O15061_S341	0.9628	combined
Q9Y2U5	O15061_S904	0.9990000000000001	combined
Q9Y2U5	O15061_S936	0.9562	combined
Q9Y2U5	O15061_T163	0.9997	combined
Q9Y2U5	O15061_T386	0.9606	combined
Q9Y2U5	O15063_T535	0.7124550952787202	combined
Q9Y2U5	O15063_T817	0.9764	combined
Q9Y2U5	O15068_S981	0.9704	combined
Q9Y2U5	O15069_S1130	0.9582999999999999	combined
Q9Y2U5	O15084_T1009	0.9612	combined
Q9Y2U5	O15085_S1135	0.9570000000000001	combined
Q9Y2U5	O15085_S2	0.9840000000000001	combined
Q9Y2U5	O15111_S176	0.7456098894084038	combined
Q9Y2U5	O15111_S180	0.7575536708203541	combined
Q9Y2U5	O15111_T23	0.9647	combined
Q9Y2U5	O15117_S573	0.997	combined
Q9Y2U5	O15119_S435	0.9640000000000001	combined
Q9Y2U5	O15143_S170	0.9538	combined
Q9Y2U5	O15143_T315	0.9869	combined
Q9Y2U5	O15151_T365	0.9924	combined
Q9Y2U5	O15162_T161	0.9741	combined
Q9Y2U5	O15164_T657	0.9879000000000001	combined
Q9Y2U5	O15169_S511	0.9915999999999999	combined
Q9Y2U5	O15194_S268	0.9931	combined
Q9Y2U5	O15234_S45	0.9834999999999999	combined
Q9Y2U5	O15264_T180	0.9858	combined
Q9Y2U5	O15264_T185	0.9717	combined
Q9Y2U5	O15265_S703	0.9768000000000001	combined
Q9Y2U5	O15294_T454	0.9548000000000001	combined
Q9Y2U5	O15344_S511	0.9832	combined
Q9Y2U5	O15354_T598	0.9903	combined
Q9Y2U5	O15357_T958	0.9936	combined
Q9Y2U5	O15392_T21	0.9706999999999999	combined
Q9Y2U5	O15400_S174	0.9842	combined
Q9Y2U5	O15417_S175	0.9854999999999999	combined
Q9Y2U5	O15417_S2471	0.9659	combined
Q9Y2U5	O15431_T114	0.9595	combined
Q9Y2U5	O15439_S629	0.9801000000000001	combined
Q9Y2U5	O15439_T648	0.9971	combined
Q9Y2U5	O15440_S19	0.9954999999999999	combined
Q9Y2U5	O15446_T249	0.9672	combined
Q9Y2U5	O15446_T250	0.9861	combined
Q9Y2U5	O15446_T282	0.9529000000000001	combined
Q9Y2U5	O15446_T363	0.9876	combined
Q9Y2U5	O15479_S78	0.9915999999999999	combined
Q9Y2U5	O15511_S140	0.9833	combined
Q9Y2U5	O15511_S77	0.997	combined
Q9Y2U5	O15525_T120	0.9706999999999999	combined
Q9Y2U5	O15527_S280	0.9743	combined
Q9Y2U5	O15530_S64	0.977	combined
Q9Y2U5	O15551_T212	0.9879000000000001	combined
Q9Y2U5	O15554_T329	0.9517	combined
Q9Y2U5	O43143_S15	0.9929000000000001	combined
Q9Y2U5	O43148_S79	0.9612	combined
Q9Y2U5	O43166_S1178	0.9581000000000001	combined
Q9Y2U5	O43167_S278	0.9854999999999999	combined
Q9Y2U5	O43175_T147	0.9587	combined
Q9Y2U5	O43182_T752	0.9826999999999999	combined
Q9Y2U5	O43237_S411	0.9771	combined
Q9Y2U5	O43242_S6	0.9775	combined
Q9Y2U5	O43255_T119	0.9565	combined
Q9Y2U5	O43257_T103	0.9523	combined
Q9Y2U5	O43290_S348	0.9612999999999999	combined
Q9Y2U5	O43290_S437	0.98	combined
Q9Y2U5	O43293_T265	0.689587774289752	combined
Q9Y2U5	O43293_T299	0.9968	combined
Q9Y2U5	O43293_T306	0.9806999999999999	combined
Q9Y2U5	O43294_S164	0.7219032953312474	combined
Q9Y2U5	O43295_T872	0.96	combined
Q9Y2U5	O43310_S15	0.9895	combined
Q9Y2U5	O43312_T425	0.9804999999999999	combined
Q9Y2U5	O43312_T588	0.9993000000000001	combined
Q9Y2U5	O43314_S1220	0.9590000000000001	combined
Q9Y2U5	O43314_T1133	0.9734999999999999	combined
Q9Y2U5	O43314_T1219	0.9662000000000001	combined
Q9Y2U5	O43315_S11	0.9837	combined
Q9Y2U5	O43318_T184	0.9567	combined
Q9Y2U5	O43318_T344	0.9926999999999999	combined
Q9Y2U5	O43318_T415	0.9553	combined
Q9Y2U5	O43379_T1140	0.983	combined
Q9Y2U5	O43379_T1148	0.9901000000000001	combined
Q9Y2U5	O43390_S78	0.9623999999999999	combined
Q9Y2U5	O43399_S161	0.9743999999999999	combined
Q9Y2U5	O43399_T173	1.0	combined
Q9Y2U5	O43426_S1292	0.9642000000000001	combined
Q9Y2U5	O43474_T485	0.9964	combined
Q9Y2U5	O43491_S57	0.9531999999999999	combined
Q9Y2U5	O43491_S58	0.9867	combined
Q9Y2U5	O43491_T686	0.9551999999999999	combined
Q9Y2U5	O43516_S234	0.9931	combined
Q9Y2U5	O43520_S1226	0.9962000000000001	combined
Q9Y2U5	O43524_S215	0.953	combined
Q9Y2U5	O43524_S243	0.9867	combined
Q9Y2U5	O43525_T246	0.9998	combined
Q9Y2U5	O43525_T579	0.9668000000000001	combined
Q9Y2U5	O43526_S52	0.9514	combined
Q9Y2U5	O43526_T217	0.9998	combined
Q9Y2U5	O43561_S106	0.9786	combined
Q9Y2U5	O43566_S198	0.9536	combined
Q9Y2U5	O43597_T75	0.9937999999999999	combined
Q9Y2U5	O43598_T174	0.9695999999999999	combined
Q9Y2U5	O43663_T509	0.9936	combined
Q9Y2U5	O43670_S346	0.9762000000000001	combined
Q9Y2U5	O43683_T552	0.9523999999999999	combined
Q9Y2U5	O43683_T601	0.9659	combined
Q9Y2U5	O43684_S19	0.9945999999999999	combined
Q9Y2U5	O43707_T359	0.9948999999999999	combined
Q9Y2U5	O43719_T30	0.9725	combined
Q9Y2U5	O43719_T408	0.9594	combined
Q9Y2U5	O43739_T391	0.9965	combined
Q9Y2U5	O43752_S86	0.9799	combined
Q9Y2U5	O43776_S88	0.9719	combined
Q9Y2U5	O43815_T265	0.9968	combined
Q9Y2U5	O43822_T102	0.9662000000000001	combined
Q9Y2U5	O43823_S353	0.9873999999999999	combined
Q9Y2U5	O43829_T192	0.9763	combined
Q9Y2U5	O43896_T489	0.9923000000000001	combined
Q9Y2U5	O43933_S1216	0.9882	combined
Q9Y2U5	O60229_S2395	0.9906	combined
Q9Y2U5	O60237_S855	0.9776	combined
Q9Y2U5	O60238_S65	0.9591	combined
Q9Y2U5	O60245_S982	0.9569	combined
Q9Y2U5	O60271_S194	0.9597	combined
Q9Y2U5	O60271_S358	0.9665	combined
Q9Y2U5	O60271_S705	0.9621	combined
Q9Y2U5	O60271_T191	0.9944	combined
Q9Y2U5	O60292_S1109	0.9506	combined
Q9Y2U5	O60292_T1531	0.9653	combined
Q9Y2U5	O60292_T296	0.9592	combined
Q9Y2U5	O60303_S324	0.9508	combined
Q9Y2U5	O60307_S1215	0.9545999999999999	combined
Q9Y2U5	O60307_S146	0.9951000000000001	combined
Q9Y2U5	O60313_S734	0.9854999999999999	combined
Q9Y2U5	O60333_T522	0.9893000000000001	combined
Q9Y2U5	O60337_S31	0.9804	combined
Q9Y2U5	O60337_T29	0.9852	combined
Q9Y2U5	O60341_S111	0.9882	combined
Q9Y2U5	O60343_S649	0.9667	combined
Q9Y2U5	O60343_T642	0.9797	combined
Q9Y2U5	O60343_T650	0.9725	combined
Q9Y2U5	O60346_S118	0.9922	combined
Q9Y2U5	O60346_S313	0.9515	combined
Q9Y2U5	O60346_T1617	0.9937	combined
Q9Y2U5	O60353_T607	0.9986	combined
Q9Y2U5	O60361_S107	0.9692000000000001	combined
Q9Y2U5	O60437_T16	0.9682	combined
Q9Y2U5	O60443_T117	0.9954000000000001	combined
Q9Y2U5	O60447_S102	0.9815	combined
Q9Y2U5	O60449_S1703	0.9887999999999999	combined
Q9Y2U5	O60500_T1125	0.9649	combined
Q9Y2U5	O60503_S27	0.9974	combined
Q9Y2U5	O60503_S357	0.9871	combined
Q9Y2U5	O60504_S539	0.9833	combined
Q9Y2U5	O60524_T774	0.9984999999999999	combined
Q9Y2U5	O60566_T1008	0.9799	combined
Q9Y2U5	O60566_T54	0.9759	combined
Q9Y2U5	O60566_T680	0.9654	combined
Q9Y2U5	O60603_T138	0.6865910606988194	combined
Q9Y2U5	O60610_S36	0.9937	combined
Q9Y2U5	O60658_S59	0.9517	combined
Q9Y2U5	O60664_T191	0.9873999999999999	combined
Q9Y2U5	O60684_T3	0.9795999999999999	combined
Q9Y2U5	O60701_S275	0.9512999999999999	combined
Q9Y2U5	O60701_S350	0.9815999999999999	combined
Q9Y2U5	O60716_S214	0.9815999999999999	combined
Q9Y2U5	O60716_S230	0.9788	combined
Q9Y2U5	O60716_S288	0.9519	combined
Q9Y2U5	O60716_T304	0.9994	combined
Q9Y2U5	O60716_T59	0.9838	combined
Q9Y2U5	O60716_T643	0.9654	combined
Q9Y2U5	O60716_T869	0.9581999999999999	combined
Q9Y2U5	O60716_T916	0.9578	combined
Q9Y2U5	O60739_T43	0.9654	combined
Q9Y2U5	O60741_S56	0.9937999999999999	combined
Q9Y2U5	O60812_T25	0.9754999999999999	combined
Q9Y2U5	O60814_T89	0.9813	combined
Q9Y2U5	O60825_T475	0.9965999999999999	combined
Q9Y2U5	O60828_T233	0.9706999999999999	combined
Q9Y2U5	O60828_T234	0.9833	combined
Q9Y2U5	O60832_T496	0.9997	combined
Q9Y2U5	O60832_T497	0.9993000000000001	combined
Q9Y2U5	O60841_S171	0.9982	combined
Q9Y2U5	O60841_S222	0.9984999999999999	combined
Q9Y2U5	O60869_T10	0.9963	combined
Q9Y2U5	O60869_T40	0.9965999999999999	combined
Q9Y2U5	O60870_S238	0.9876999999999999	combined
Q9Y2U5	O60883_S462	0.9795999999999999	combined
Q9Y2U5	O60941_T358	0.9525	combined
Q9Y2U5	O75044_S1027	0.9521	combined
Q9Y2U5	O75044_S487	0.9523	combined
Q9Y2U5	O75044_S845	0.9915999999999999	combined
Q9Y2U5	O75044_T203	0.9745	combined
Q9Y2U5	O75044_T998	0.9715	combined
Q9Y2U5	O75051_S1633	0.9845999999999999	combined
Q9Y2U5	O75061_T572	0.9534999999999999	combined
Q9Y2U5	O75064_S947	0.9656	combined
Q9Y2U5	O75069_T466	0.9551000000000001	combined
Q9Y2U5	O75071_S17	0.9893000000000001	combined
Q9Y2U5	O75110_S629	0.9575	combined
Q9Y2U5	O75113_T401	0.9865999999999999	combined
Q9Y2U5	O75116_T1078	0.9551999999999999	combined
Q9Y2U5	O75116_T977	0.9587	combined
Q9Y2U5	O75121_S307	0.9786	combined
Q9Y2U5	O75128_S271	0.9843999999999999	combined
Q9Y2U5	O75128_S574	0.9592	combined
Q9Y2U5	O75151_S954	0.966	combined
Q9Y2U5	O75151_T455	0.9876	combined
Q9Y2U5	O75152_S196	0.981	combined
Q9Y2U5	O75152_T179	0.9695999999999999	combined
Q9Y2U5	O75161_S868	0.9642000000000001	combined
Q9Y2U5	O75208_S75	0.9768000000000001	combined
Q9Y2U5	O75369_T980	0.9672	combined
Q9Y2U5	O75376_S2109	0.9849	combined
Q9Y2U5	O75376_S2315	0.95	combined
Q9Y2U5	O75376_T568	0.9811	combined
Q9Y2U5	O75376_T87	0.9667	combined
Q9Y2U5	O75379_S17	0.9616	combined
Q9Y2U5	O75382_S455	0.9706999999999999	combined
Q9Y2U5	O75410_S315	0.9578	combined
Q9Y2U5	O75410_S568	0.977	combined
Q9Y2U5	O75419_T262	0.9771	combined
Q9Y2U5	O75420_S21	0.9732	combined
Q9Y2U5	O75420_S237	0.9898	combined
Q9Y2U5	O75427_S309	0.9701000000000001	combined
Q9Y2U5	O75427_T19	0.9815999999999999	combined
Q9Y2U5	O75436_S47	0.966	combined
Q9Y2U5	O75449_T133	0.9862000000000001	combined
Q9Y2U5	O75469_S221	0.9838	combined
Q9Y2U5	O75469_T248	0.9963	combined
Q9Y2U5	O75469_T408	0.9837	combined
Q9Y2U5	O75475_S434	0.9582999999999999	combined
Q9Y2U5	O75475_T115	0.9925	combined
Q9Y2U5	O75496_T25	0.9798	combined
Q9Y2U5	O75528_T297	0.9591	combined
Q9Y2U5	O75531_T2	0.9765	combined
Q9Y2U5	O75533_T227	0.9673999999999999	combined
Q9Y2U5	O75533_T285	0.9947	combined
Q9Y2U5	O75563_T85	0.9881	combined
Q9Y2U5	O75569_T20	0.9901000000000001	combined
Q9Y2U5	O75592_T2756	0.981	combined
Q9Y2U5	O75607_T18	0.9605	combined
Q9Y2U5	O75643_S42	0.9581999999999999	combined
Q9Y2U5	O75665_S1011	0.9738	combined
Q9Y2U5	O75676_S678	0.956	combined
Q9Y2U5	O75717_S407	0.9897	combined
Q9Y2U5	O75791_T246	0.9658	combined
Q9Y2U5	O75792_S208	0.9573999999999999	combined
Q9Y2U5	O75815_T268	0.9518000000000001	combined
Q9Y2U5	O75815_T50	0.9579000000000001	combined
Q9Y2U5	O75822_T33	0.9589	combined
Q9Y2U5	O75874_T313	0.9992	combined
Q9Y2U5	O75886_S372	0.9947	combined
Q9Y2U5	O75907_T12	0.9734	combined
Q9Y2U5	O75914_T436	0.7241116024441163	combined
Q9Y2U5	O75943_T55	0.7493637828863027	combined
Q9Y2U5	O75943_T681	0.9942	combined
Q9Y2U5	O75955_S315	0.9984999999999999	combined
Q9Y2U5	O75955_T387	0.9868000000000001	combined
Q9Y2U5	O75962_S2508	0.9751000000000001	combined
Q9Y2U5	O75962_S2631	0.9584999999999999	combined
Q9Y2U5	O75962_T1843	0.9609000000000001	combined
Q9Y2U5	O75976_T1374	0.9978	combined
Q9Y2U5	O75995_S68	0.9689	combined
Q9Y2U5	O76021_S469	0.9701000000000001	combined
Q9Y2U5	O76021_T401	0.9598	combined
Q9Y2U5	O76039_T174	0.9913	combined
Q9Y2U5	O76094_T618	0.9862000000000001	combined
Q9Y2U5	O76094_T633	0.9653	combined
Q9Y2U5	O94768_S10	0.9639	combined
Q9Y2U5	O94804_S191	0.7278499086053274	combined
Q9Y2U5	O94804_S489	0.9605	combined
Q9Y2U5	O94804_S514	0.9742000000000001	combined
Q9Y2U5	O94804_S516	0.9520000000000001	combined
Q9Y2U5	O94804_T185	0.9894	combined
Q9Y2U5	O94804_T195	0.9643999999999999	combined
Q9Y2U5	O94806_S735	0.7520957199244336	combined
Q9Y2U5	O94806_T389	0.968	combined
Q9Y2U5	O94811_S107	0.9512	combined
Q9Y2U5	O94811_S203	0.97	combined
Q9Y2U5	O94851_S991	0.6810739819149302	combined
Q9Y2U5	O94868_S675	0.9881	combined
Q9Y2U5	O94868_S700	0.9669	combined
Q9Y2U5	O94874_S431	0.9969	combined
Q9Y2U5	O94874_S462	0.9588	combined
Q9Y2U5	O94875_S230	0.9652	combined
Q9Y2U5	O94875_T290	0.9592	combined
Q9Y2U5	O94880_T292	0.9566	combined
Q9Y2U5	O94885_S510	0.9642000000000001	combined
Q9Y2U5	O94885_S574	0.9917	combined
Q9Y2U5	O94885_T405	0.9814	combined
Q9Y2U5	O94888_T306	0.9691	combined
Q9Y2U5	O94910_S1129	0.9806999999999999	combined
Q9Y2U5	O94911_T715	0.9556	combined
Q9Y2U5	O94913_T178	0.9609000000000001	combined
Q9Y2U5	O94915_S1337	0.9972	combined
Q9Y2U5	O94915_S1941	0.9656999999999999	combined
Q9Y2U5	O94915_T1976	0.9509000000000001	combined
Q9Y2U5	O94915_T482	0.9978	combined
Q9Y2U5	O94964_S121	0.9890000000000001	combined
Q9Y2U5	O94986_S1430	0.9682	combined
Q9Y2U5	O95049_S159	0.9669	combined
Q9Y2U5	O95049_S36	0.9584999999999999	combined
Q9Y2U5	O95049_T344	0.9703	combined
Q9Y2U5	O95070_S12	0.9773000000000001	combined
Q9Y2U5	O95071_S143	0.9501000000000001	combined
Q9Y2U5	O95071_S2483	0.9501000000000001	combined
Q9Y2U5	O95147_T8	0.731486616636368	combined
Q9Y2U5	O95155_S1256	0.9595999999999999	combined
Q9Y2U5	O95159_T223	0.9756	combined
Q9Y2U5	O95202_T192	0.9669	combined
Q9Y2U5	O95218_S165	0.9886	combined
Q9Y2U5	O95218_S181	0.9675	combined
Q9Y2U5	O95218_S193	0.9818000000000001	combined
Q9Y2U5	O95232_T429	0.9806999999999999	combined
Q9Y2U5	O95235_S33	0.9914000000000001	combined
Q9Y2U5	O95235_S556	0.9924	combined
Q9Y2U5	O95235_T686	0.9826999999999999	combined
Q9Y2U5	O95248_T1137	0.9631000000000001	combined
Q9Y2U5	O95248_T114	0.9973000000000001	combined
Q9Y2U5	O95251_S167	0.9682999999999999	combined
Q9Y2U5	O95251_S73	0.9808	combined
Q9Y2U5	O95267_T184	0.9961	combined
Q9Y2U5	O95271_T1128	0.9859	combined
Q9Y2U5	O95271_T930	0.9967	combined
Q9Y2U5	O95295_T117	0.9923000000000001	combined
Q9Y2U5	O95340_T579	0.9947	combined
Q9Y2U5	O95359_S2134	0.9551000000000001	combined
Q9Y2U5	O95365_T461	0.973	combined
Q9Y2U5	O95382_T806	0.7507536519576226	combined
Q9Y2U5	O95425_S1159	0.9872	combined
Q9Y2U5	O95425_S1168	0.9638	combined
Q9Y2U5	O95425_S134	0.9981	combined
Q9Y2U5	O95425_T672	0.9876	combined
Q9Y2U5	O95453_T166	0.9534999999999999	combined
Q9Y2U5	O95453_T638	0.9738	combined
Q9Y2U5	O95466_S921	0.9584999999999999	combined
Q9Y2U5	O95475_S225	0.9536	combined
Q9Y2U5	O95477_T1148	0.9527	combined
Q9Y2U5	O95544_S64	0.9808	combined
Q9Y2U5	O95573_S361	0.9772	combined
Q9Y2U5	O95613_S1703	0.9658	combined
Q9Y2U5	O95622_S96	0.9661	combined
Q9Y2U5	O95684_S343	0.9852	combined
Q9Y2U5	O95714_S2942	0.9759	combined
Q9Y2U5	O95714_T1370	0.9619	combined
Q9Y2U5	O95714_T272	0.9704	combined
Q9Y2U5	O95716_T86	0.9972	combined
Q9Y2U5	O95747_T185	0.8098583667821563	combined
Q9Y2U5	O95786_T170	0.985	combined
Q9Y2U5	O95786_T667	0.9514	combined
Q9Y2U5	O95810_T196	0.976	combined
Q9Y2U5	O95816_S25	0.9761	combined
Q9Y2U5	O95817_T297	0.9719	combined
Q9Y2U5	O95819_T187	0.8002320868322443	combined
Q9Y2U5	O95831_T263	0.9538	combined
Q9Y2U5	O95835_S575	0.9526	combined
Q9Y2U5	O95866_T127	0.9909	combined
Q9Y2U5	O95873_S112	0.9669	combined
Q9Y2U5	O95997_T66	0.9756999999999999	combined
Q9Y2U5	O95999_T130	0.9553	combined
Q9Y2U5	O96013_S148	0.9592	combined
Q9Y2U5	O96017_S210	0.9948	combined
Q9Y2U5	O96017_T383	0.6934834603917867	combined
Q9Y2U5	O96017_T432	0.9797	combined
Q9Y2U5	O96017_T517	0.9841	combined
Q9Y2U5	O96018_T5	0.9798	combined
Q9Y2U5	O96028_T544	0.9903	combined
Q9Y2U5	P00338_S167	0.9859	combined
Q9Y2U5	P00338_T3	0.96	combined
Q9Y2U5	P00338_T322	0.956	combined
Q9Y2U5	P00352_T442	0.9595	combined
Q9Y2U5	P00352_T493	0.9708	combined
Q9Y2U5	P00387_T171	0.9568000000000001	combined
Q9Y2U5	P00390_T507	0.9959	combined
Q9Y2U5	P00491_T169	1.0	combined
Q9Y2U5	P00505_T166	0.9503	combined
Q9Y2U5	P00519_S683	0.9549	combined
Q9Y2U5	P00519_S708	0.9952	combined
Q9Y2U5	P00519_T394	0.9956999999999999	combined
Q9Y2U5	P00533_S1104	0.9620000000000001	combined
Q9Y2U5	P00533_T678	0.9932	combined
Q9Y2U5	P00533_T725	0.9987	combined
Q9Y2U5	P00558_T168	0.9991	combined
Q9Y2U5	P00558_T329	0.9762000000000001	combined
Q9Y2U5	P00558_T378	0.9965999999999999	combined
Q9Y2U5	P00918_S165	0.9784999999999999	combined
Q9Y2U5	P00918_S2	0.971	combined
Q9Y2U5	P01042_S390	0.9531000000000001	combined
Q9Y2U5	P01111_T158	0.9834999999999999	combined
Q9Y2U5	P01112_T148	0.9533	combined
Q9Y2U5	P01112_T158	0.9834999999999999	combined
Q9Y2U5	P01116_T148	0.9806999999999999	combined
Q9Y2U5	P01589_T271	0.9692000000000001	combined
Q9Y2U5	P02144_T96	0.9706999999999999	combined
Q9Y2U5	P02538_S22	0.9837	combined
Q9Y2U5	P02538_S60	0.9876999999999999	combined
Q9Y2U5	P02545_S395	0.9579000000000001	combined
Q9Y2U5	P02545_S414	0.9926	combined
Q9Y2U5	P02545_S525	0.993	combined
Q9Y2U5	P02545_T218	0.9728	combined
Q9Y2U5	P02545_T416	0.998	combined
Q9Y2U5	P02671_T275	0.9947	combined
Q9Y2U5	P02679_S404	0.9652	combined
Q9Y2U5	P02679_T400	0.9691	combined
Q9Y2U5	P02686_T283	0.9847	combined
Q9Y2U5	P02730_S357	0.9604	combined
Q9Y2U5	P02730_T48	0.9968	combined
Q9Y2U5	P02730_T49	0.9756	combined
Q9Y2U5	P02788_S24	0.9606	combined
Q9Y2U5	P03372_T594	0.9698	combined
Q9Y2U5	P04004_S381	0.9876	combined
Q9Y2U5	P04004_T76	0.9892	combined
Q9Y2U5	P04049_S339	0.971	combined
Q9Y2U5	P04049_T362	0.9986	combined
Q9Y2U5	P04049_T481	0.9952	combined
Q9Y2U5	P04049_T491	0.9994	combined
Q9Y2U5	P04049_T638	0.9693	combined
Q9Y2U5	P04075_S39	0.9922	combined
Q9Y2U5	P04075_T124	0.9556999999999999	combined
Q9Y2U5	P04075_T37	0.9779000000000001	combined
Q9Y2U5	P04083_S34	0.9565	combined
Q9Y2U5	P04083_T101	0.9531000000000001	combined
Q9Y2U5	P04083_T24	0.9854	combined
Q9Y2U5	P04083_T95	0.992	combined
Q9Y2U5	P04150_T519	0.9534	combined
Q9Y2U5	P04150_T556	0.9986	combined
Q9Y2U5	P04150_T594	0.9553	combined
Q9Y2U5	P04179_T79	0.9901000000000001	combined
Q9Y2U5	P04279_S313	0.9704999999999999	combined
Q9Y2U5	P04350_S75	0.9648	combined
Q9Y2U5	P04350_T274	0.9656	combined
Q9Y2U5	P04350_T72	0.9577	combined
Q9Y2U5	P04406_T176	0.9784	combined
Q9Y2U5	P04406_T177	0.9865	combined
Q9Y2U5	P04406_T246	0.9791	combined
Q9Y2U5	P04406_T290	0.9571999999999999	combined
Q9Y2U5	P04554_S59	0.9634	combined
Q9Y2U5	P04626_T1060	0.9915	combined
Q9Y2U5	P04626_T686	0.9951000000000001	combined
Q9Y2U5	P04626_T733	0.9987	combined
Q9Y2U5	P04637_S366	0.9979	combined
Q9Y2U5	P04637_S378	0.9881	combined
Q9Y2U5	P04637_T155	0.9739	combined
Q9Y2U5	P04637_T211	0.9915	combined
Q9Y2U5	P04637_T377	0.9987999999999999	combined
Q9Y2U5	P04792_T110	0.9995999999999999	combined
Q9Y2U5	P04899_S207	0.9588	combined
Q9Y2U5	P04921_S122	0.9517	combined
Q9Y2U5	P05060_S329	0.998	combined
Q9Y2U5	P05062_T39	0.9982	combined
Q9Y2U5	P05067_S655	0.9842	combined
Q9Y2U5	P05067_S697	0.9604	combined
Q9Y2U5	P05067_S711	0.9842	combined
Q9Y2U5	P05067_S730	0.9842	combined
Q9Y2U5	P05067_T761	0.9670000000000001	combined
Q9Y2U5	P05107_T760	0.9773000000000001	combined
Q9Y2U5	P05121_T219	0.9945	combined
Q9Y2U5	P05129_T514	0.688135140289903	combined
Q9Y2U5	P05181_T121	0.9559000000000001	combined
Q9Y2U5	P05181_T132	0.9625	combined
Q9Y2U5	P05181_T376	0.9671	combined
Q9Y2U5	P05181_T432	0.9706	combined
Q9Y2U5	P05181_T69	0.9758	combined
Q9Y2U5	P05412_T2	0.9627	combined
Q9Y2U5	P05412_T286	0.9959	combined
Q9Y2U5	P05413_S23	0.6860366718019602	combined
Q9Y2U5	P05423_S42	0.9734	combined
Q9Y2U5	P05455_T379	0.9761	combined
Q9Y2U5	P05556_T789	0.9689	combined
Q9Y2U5	P05771_S120	0.9527	combined
Q9Y2U5	P05771_T500	0.6948172774722975	combined
Q9Y2U5	P05783_S312	0.9627	combined
Q9Y2U5	P05783_T11	0.9668000000000001	combined
Q9Y2U5	P05783_T302	0.973	combined
Q9Y2U5	P05783_T404	0.9670000000000001	combined
Q9Y2U5	P05783_T425	0.968	combined
Q9Y2U5	P05787_S291	0.9623	combined
Q9Y2U5	P06127_T434	0.9761	combined
Q9Y2U5	P06127_T436	0.9899	combined
Q9Y2U5	P06213_S1064	0.9569	combined
Q9Y2U5	P06213_S1332	0.9668000000000001	combined
Q9Y2U5	P06213_S1336	0.9948999999999999	combined
Q9Y2U5	P06213_S1348	0.9948999999999999	combined
Q9Y2U5	P06213_T1187	0.9662999999999999	combined
Q9Y2U5	P06239_T395	0.9793000000000001	combined
Q9Y2U5	P06241_S186	0.9787	combined
Q9Y2U5	P06241_S21	0.9818000000000001	combined
Q9Y2U5	P06241_T421	0.9954999999999999	combined
Q9Y2U5	P06400_T252	0.958	combined
Q9Y2U5	P06400_T353	0.9951000000000001	combined
Q9Y2U5	P06400_T356	0.9540000000000001	combined
Q9Y2U5	P06400_T826	0.9523999999999999	combined
Q9Y2U5	P06454_T102	0.9994	combined
Q9Y2U5	P06493_T141	0.9992	combined
Q9Y2U5	P06576_S529	0.955	combined
Q9Y2U5	P06576_T213	0.9742000000000001	combined
Q9Y2U5	P06730_T210	0.9925	combined
Q9Y2U5	P06732_T313	0.9676	combined
Q9Y2U5	P06732_T327	0.9758	combined
Q9Y2U5	P06733_S268	0.9711	combined
Q9Y2U5	P06733_T390	0.9823000000000001	combined
Q9Y2U5	P06744_T250	0.9854999999999999	combined
Q9Y2U5	P06748_T219	0.9723	combined
Q9Y2U5	P06748_T78	0.9593	combined
Q9Y2U5	P06753_S88	0.9872	combined
Q9Y2U5	P06756_T1048	0.9647	combined
Q9Y2U5	P07195_S168	0.9859	combined
Q9Y2U5	P07195_T87	0.9742000000000001	combined
Q9Y2U5	P07203_S34	0.9662999999999999	combined
Q9Y2U5	P07205_T168	0.9991	combined
Q9Y2U5	P07237_T101	0.9976999999999999	combined
Q9Y2U5	P07237_T255	0.9704999999999999	combined
Q9Y2U5	P07305_S92	0.9620000000000001	combined
Q9Y2U5	P07332_T409	0.9793999999999999	combined
Q9Y2U5	P07332_T421	0.9520000000000001	combined
Q9Y2U5	P07339_S252	0.9851000000000001	combined
Q9Y2U5	P07355_S26	0.958	combined
Q9Y2U5	P07355_T3	0.9581000000000001	combined
Q9Y2U5	P07355_T55	0.9588	combined
Q9Y2U5	P07384_T374	0.9963	combined
Q9Y2U5	P07437_S75	0.9648	combined
Q9Y2U5	P07437_T274	0.9656	combined
Q9Y2U5	P07437_T35	0.9784999999999999	combined
Q9Y2U5	P07437_T72	0.9577	combined
Q9Y2U5	P07737_T109	0.9839	combined
Q9Y2U5	P07814_T355	0.9941	combined
Q9Y2U5	P07864_S167	0.9859	combined
Q9Y2U5	P07900_T109	0.9556	combined
Q9Y2U5	P07900_T540	0.9922	combined
Q9Y2U5	P07900_T624	0.9675	combined
Q9Y2U5	P07900_T725	0.9987999999999999	combined
Q9Y2U5	P07910_S239	0.9621999999999999	combined
Q9Y2U5	P07910_S306	0.9569	combined
Q9Y2U5	P07910_T25	0.9754999999999999	combined
Q9Y2U5	P07947_S111	0.9541	combined
Q9Y2U5	P07947_S195	0.9787	combined
Q9Y2U5	P07947_T427	0.9954999999999999	combined
Q9Y2U5	P07948_T398	0.9793000000000001	combined
Q9Y2U5	P07949_T675	0.9926	combined
Q9Y2U5	P07949_T754	0.7579228096541523	combined
Q9Y2U5	P07951_S87	0.9887	combined
Q9Y2U5	P08034_S258	0.9559000000000001	combined
Q9Y2U5	P08047_S702	0.9863	combined
Q9Y2U5	P08047_T737	0.9695999999999999	combined
Q9Y2U5	P08048_T264	0.9678	combined
Q9Y2U5	P08069_S1321	0.9515	combined
Q9Y2U5	P08069_T1163	0.9662999999999999	combined
Q9Y2U5	P08100_T336	0.9901000000000001	combined
Q9Y2U5	P08133_S494	0.9883	combined
Q9Y2U5	P08133_T273	0.9913	combined
Q9Y2U5	P08138_S313	0.9544	combined
Q9Y2U5	P08151_S1071	0.9817	combined
Q9Y2U5	P08172_T287	0.9725	combined
Q9Y2U5	P08172_T307	0.9808	combined
Q9Y2U5	P08238_S261	0.996	combined
Q9Y2U5	P08238_S482	0.9845999999999999	combined
Q9Y2U5	P08238_T104	0.9556	combined
Q9Y2U5	P08238_T446	0.9989	combined
Q9Y2U5	P08238_T616	0.9675	combined
Q9Y2U5	P08238_T637	0.9926999999999999	combined
Q9Y2U5	P08559_S300	0.9837	combined
Q9Y2U5	P08567_S117	0.9837	combined
Q9Y2U5	P08567_T114	0.9826999999999999	combined
Q9Y2U5	P08581_S1236	0.9995	combined
Q9Y2U5	P08581_T977	0.9672	combined
Q9Y2U5	P08621_T2	0.9523	combined
Q9Y2U5	P08631_T36	0.9503	combined
Q9Y2U5	P08631_T412	0.9793000000000001	combined
Q9Y2U5	P08651_S279	0.9673	combined
Q9Y2U5	P08651_T469	0.9543	combined
Q9Y2U5	P08670_T20	0.9954999999999999	combined
Q9Y2U5	P08670_T202	0.9843000000000001	combined
Q9Y2U5	P08670_T48	0.9753000000000001	combined
Q9Y2U5	P08670_T63	0.9788	combined
Q9Y2U5	P08684_S139	0.9637	combined
Q9Y2U5	P08684_T264	0.9842	combined
Q9Y2U5	P08708_T130	0.9645999999999999	combined
Q9Y2U5	P08727_S35	0.9626	combined
Q9Y2U5	P08754_S206	0.9588	combined
Q9Y2U5	P08758_T268	0.9965	combined
Q9Y2U5	P08833_S83	0.9534	combined
Q9Y2U5	P08913_T246	0.9856	combined
Q9Y2U5	P09038_S250	0.965	combined
Q9Y2U5	P09104_T390	0.9823000000000001	combined
Q9Y2U5	P09234_S19	0.9519	combined
Q9Y2U5	P09234_T11	0.9545999999999999	combined
Q9Y2U5	P09327_T206	0.9817	combined
Q9Y2U5	P09429_S35	0.9669	combined
Q9Y2U5	P09564_T232	0.9937	combined
Q9Y2U5	P09601_T252	0.9638	combined
Q9Y2U5	P09629_T204	0.9799	combined
Q9Y2U5	P09651_S142	0.9706	combined
Q9Y2U5	P09651_S192	0.9566	combined
Q9Y2U5	P09651_S368	0.9645	combined
Q9Y2U5	P09651_T103	0.992	combined
Q9Y2U5	P09651_T169	0.9706999999999999	combined
Q9Y2U5	P09758_S303	0.9621999999999999	combined
Q9Y2U5	P09769_S181	0.9787	combined
Q9Y2U5	P09874_S785	0.9533	combined
Q9Y2U5	P09972_S39	0.9948999999999999	combined
Q9Y2U5	P0C0S8_S1	0.9537	combined
Q9Y2U5	P0C1Z6_S188	0.9851000000000001	combined
Q9Y2U5	P0C7M8_S55	0.9623999999999999	combined
Q9Y2U5	P0C7U0_S461	0.977	combined
Q9Y2U5	P0C7U0_S623	0.9679000000000001	combined
Q9Y2U5	P0C860_T259	0.9890000000000001	combined
Q9Y2U5	P0CG38_S1068	0.9722	combined
Q9Y2U5	P0CG39_S1031	0.9722	combined
Q9Y2U5	P0CG47_T12	0.9549	combined
Q9Y2U5	P0CG47_T55	0.9823999999999999	combined
Q9Y2U5	P0CG47_T66	0.9803000000000001	combined
Q9Y2U5	P0CG48_T12	0.9549	combined
Q9Y2U5	P0CG48_T55	0.9823999999999999	combined
Q9Y2U5	P0CG48_T66	0.9803000000000001	combined
Q9Y2U5	P0DJ93_T91	0.9504	combined
Q9Y2U5	P0DJD0_S1529	0.9754999999999999	combined
Q9Y2U5	P0DJD1_S1537	0.9754999999999999	combined
Q9Y2U5	P0DJD3_T136	0.9784999999999999	combined
Q9Y2U5	P0DJD4_T136	0.9784999999999999	combined
Q9Y2U5	P0DMP2_T203	0.9745	combined
Q9Y2U5	P0DMR1_T25	0.9754999999999999	combined
Q9Y2U5	P0DPH7_T334	0.997	combined
Q9Y2U5	P0DPH7_T41	0.9695	combined
Q9Y2U5	P0DPH7_T82	0.9895	combined
Q9Y2U5	P0DPH8_T334	0.997	combined
Q9Y2U5	P0DPH8_T41	0.9695	combined
Q9Y2U5	P0DPH8_T82	0.9895	combined
Q9Y2U5	P10070_S132	0.9556999999999999	combined
Q9Y2U5	P10074_T295	0.9993000000000001	combined
Q9Y2U5	P10114_S66	0.9512	combined
Q9Y2U5	P10243_T541	0.96	combined
Q9Y2U5	P10301_T9	0.9974	combined
Q9Y2U5	P10398_T253	0.9859	combined
Q9Y2U5	P10412_S102	0.9701000000000001	combined
Q9Y2U5	P10412_T146	0.9668000000000001	combined
Q9Y2U5	P10451_T227	0.9627	combined
Q9Y2U5	P10451_T237	0.9842	combined
Q9Y2U5	P10586_S1299	0.9753000000000001	combined
Q9Y2U5	P10586_T1907	0.9832	combined
Q9Y2U5	P10636_S195	0.9923000000000001	combined
Q9Y2U5	P10636_S305	0.9793000000000001	combined
Q9Y2U5	P10636_S512	0.9923000000000001	combined
Q9Y2U5	P10721_S741	0.9890000000000001	combined
Q9Y2U5	P10747_T195	0.9653	combined
Q9Y2U5	P11021_T37	0.9883	combined
Q9Y2U5	P11021_T518	0.9790000000000001	combined
Q9Y2U5	P11055_S1777	0.9747	combined
Q9Y2U5	P11055_T1776	0.9543	combined
Q9Y2U5	P11055_T256	0.9671	combined
Q9Y2U5	P11055_T647	0.9616	combined
Q9Y2U5	P11055_T938	0.983	combined
Q9Y2U5	P11137_S1398	0.9859	combined
Q9Y2U5	P11137_S1710	0.9533	combined
Q9Y2U5	P11137_T1254	0.9529000000000001	combined
Q9Y2U5	P11171_S14	0.9715	combined
Q9Y2U5	P11171_S467	0.9621	combined
Q9Y2U5	P11171_S709	0.9621	combined
Q9Y2U5	P11229_S451	0.9882	combined
Q9Y2U5	P11274_S215	0.9514	combined
Q9Y2U5	P11277_S36	0.965	combined
Q9Y2U5	P11308_T51	0.9906999999999999	combined
Q9Y2U5	P11387_S506	0.9521999999999999	combined
Q9Y2U5	P11413_T506	0.9651000000000001	combined
Q9Y2U5	P11473_S172	0.9723999999999999	combined
Q9Y2U5	P11473_S51	0.9942	combined
Q9Y2U5	P11488_S202	0.9588	combined
Q9Y2U5	P11532_T3610	0.9887	combined
Q9Y2U5	P11908_T225	0.9851000000000001	combined
Q9Y2U5	P11940_T319	0.9883	combined
Q9Y2U5	P11940_T635	0.9779000000000001	combined
Q9Y2U5	P12004_S261	0.9732	combined
Q9Y2U5	P12268_S505	0.996	combined
Q9Y2U5	P12270_T1839	0.9795	combined
Q9Y2U5	P12270_T2042	0.9540000000000001	combined
Q9Y2U5	P12270_T2133	0.9973000000000001	combined
Q9Y2U5	P12318_T290	0.9984999999999999	combined
Q9Y2U5	P12694_S343	0.9913	combined
Q9Y2U5	P12814_S763	0.9626	combined
Q9Y2U5	P12814_T340	0.9948999999999999	combined
Q9Y2U5	P12814_T424	0.9711	combined
Q9Y2U5	P12882_S1780	0.9747	combined
Q9Y2U5	P12882_T1023	0.9918	combined
Q9Y2U5	P12882_T1186	0.972	combined
Q9Y2U5	P12882_T1195	0.9995999999999999	combined
Q9Y2U5	P12882_T1278	0.9539	combined
Q9Y2U5	P12882_T1300	0.9817	combined
Q9Y2U5	P12882_T1779	0.9543	combined
Q9Y2U5	P12882_T258	0.9671	combined
Q9Y2U5	P12882_T419	0.9727	combined
Q9Y2U5	P12882_T650	0.9616	combined
Q9Y2U5	P12882_T69	0.9968	combined
Q9Y2U5	P12882_T941	0.983	combined
Q9Y2U5	P12882_T992	0.9856999999999999	combined
Q9Y2U5	P12883_S1158	0.9639	combined
Q9Y2U5	P12883_S1275	0.971	combined
Q9Y2U5	P12883_S1776	0.9747	combined
Q9Y2U5	P12883_T1019	0.9918	combined
Q9Y2U5	P12883_T1127	0.9975	combined
Q9Y2U5	P12883_T1182	0.972	combined
Q9Y2U5	P12883_T1266	0.9682999999999999	combined
Q9Y2U5	P12883_T1274	0.9797	combined
Q9Y2U5	P12883_T1605	0.9558	combined
Q9Y2U5	P12883_T1775	0.9543	combined
Q9Y2U5	P12883_T1891	0.9778	combined
Q9Y2U5	P12883_T255	0.9671	combined
Q9Y2U5	P12883_T68	0.9961	combined
Q9Y2U5	P12883_T937	0.9849	combined
Q9Y2U5	P12931_S12	0.9956	combined
Q9Y2U5	P12931_T420	0.9954999999999999	combined
Q9Y2U5	P12931_T72	0.9686	combined
Q9Y2U5	P13010_S244	0.996	combined
Q9Y2U5	P13051_T126	0.9923000000000001	combined
Q9Y2U5	P13051_T6	0.9882	combined
Q9Y2U5	P13498_T147	0.9903	combined
Q9Y2U5	P13533_S1160	0.9639	combined
Q9Y2U5	P13533_S1778	0.9747	combined
Q9Y2U5	P13533_T1129	0.9975	combined
Q9Y2U5	P13533_T1184	0.972	combined
Q9Y2U5	P13533_T1607	0.9558	combined
Q9Y2U5	P13533_T1777	0.9543	combined
Q9Y2U5	P13533_T1893	0.9778	combined
Q9Y2U5	P13533_T256	0.9671	combined
Q9Y2U5	P13533_T939	0.9849	combined
Q9Y2U5	P13535_S1779	0.9747	combined
Q9Y2U5	P13535_T1277	0.9539	combined
Q9Y2U5	P13535_T1778	0.9543	combined
Q9Y2U5	P13535_T258	0.9671	combined
Q9Y2U5	P13535_T419	0.9727	combined
Q9Y2U5	P13535_T649	0.9616	combined
Q9Y2U5	P13535_T991	0.9856999999999999	combined
Q9Y2U5	P13569_S427	0.9669	combined
Q9Y2U5	P13569_S809	0.9508	combined
Q9Y2U5	P13747_S357	0.9581000000000001	combined
Q9Y2U5	P13929_T390	0.9823000000000001	combined
Q9Y2U5	P14317_T272	0.982	combined
Q9Y2U5	P14416_T144	0.988	combined
Q9Y2U5	P14416_T225	0.9784999999999999	combined
Q9Y2U5	P14598_S304	0.953	combined
Q9Y2U5	P14598_S310	0.9953	combined
Q9Y2U5	P14598_S328	0.9769	combined
Q9Y2U5	P14618_S202	0.9868000000000001	combined
Q9Y2U5	P14618_T121	0.9934000000000001	combined
Q9Y2U5	P14625_S403	0.9569	combined
Q9Y2U5	P14625_S501	0.9887999999999999	combined
Q9Y2U5	P14625_T504	0.9804999999999999	combined
Q9Y2U5	P14625_T675	0.9897	combined
Q9Y2U5	P14679_S523	0.9976	combined
Q9Y2U5	P14866_T577	0.9731000000000001	combined
Q9Y2U5	P14866_T98	0.9639	combined
Q9Y2U5	P14868_T52	0.9917	combined
Q9Y2U5	P14921_T265	0.966	combined
Q9Y2U5	P14923_T54	0.9928	combined
Q9Y2U5	P15036_S220	0.7942477730348692	combined
Q9Y2U5	P15036_S319	0.953	combined
Q9Y2U5	P15056_T119	0.9544	combined
Q9Y2U5	P15056_T396	0.9809	combined
Q9Y2U5	P15056_T440	0.9876999999999999	combined
Q9Y2U5	P15056_T470	0.9986	combined
Q9Y2U5	P15056_T599	0.9994	combined
Q9Y2U5	P15104_S322	0.9881	combined
Q9Y2U5	P15153_T161	0.9826	combined
Q9Y2U5	P15172_T115	0.9954999999999999	combined
Q9Y2U5	P15259_S189	0.9612999999999999	combined
Q9Y2U5	P15259_T15	0.9771	combined
Q9Y2U5	P15259_T96	0.9826	combined
Q9Y2U5	P15311_T567	0.9984000000000001	combined
Q9Y2U5	P15336_T52	0.993	combined
Q9Y2U5	P15498_T781	0.9841	combined
Q9Y2U5	P15586_S541	0.9883	combined
Q9Y2U5	P15813_T322	0.9784999999999999	combined
Q9Y2U5	P15880_S190	0.9781	combined
Q9Y2U5	P15880_T230	0.9765999999999999	combined
Q9Y2U5	P15880_T259	0.9512	combined
Q9Y2U5	P15923_S156	0.978	combined
Q9Y2U5	P15923_S157	0.9627	combined
Q9Y2U5	P15924_S1361	0.9509000000000001	combined
Q9Y2U5	P15924_S2807	0.9523	combined
Q9Y2U5	P15924_S2843	0.9661	combined
Q9Y2U5	P15924_S2845	0.9620000000000001	combined
Q9Y2U5	P15924_S38	0.9752	combined
Q9Y2U5	P15924_T2603	0.9894	combined
Q9Y2U5	P15924_T2853	0.9542	combined
Q9Y2U5	P15924_T37	0.9993000000000001	combined
Q9Y2U5	P15924_T61	0.9875	combined
Q9Y2U5	P15927_T21	0.9701000000000001	combined
Q9Y2U5	P15941_S1240	0.9649	combined
Q9Y2U5	P15941_T1211	0.9924	combined
Q9Y2U5	P15941_T1214	0.963	combined
Q9Y2U5	P16066_T532	0.9706999999999999	combined
Q9Y2U5	P16070_T730	0.9752	combined
Q9Y2U5	P16104_T136	0.9603	combined
Q9Y2U5	P16144_S1424	0.9734999999999999	combined
Q9Y2U5	P16144_S1457	0.9821	combined
Q9Y2U5	P16144_S1494	0.9734999999999999	combined
Q9Y2U5	P16144_T1471	0.9879000000000001	combined
Q9Y2U5	P16144_T1512	0.99	combined
Q9Y2U5	P16144_T971	0.9861	combined
Q9Y2U5	P16144_T973	0.9953	combined
Q9Y2U5	P16150_S336	0.9976999999999999	combined
Q9Y2U5	P16150_S337	0.976	combined
Q9Y2U5	P16150_T316	0.9925	combined
Q9Y2U5	P16220-1_S133	0.8718771408529999	combined
Q9Y2U5	P16220_S107	0.9631000000000001	combined
Q9Y2U5	P16220_S119	0.8718771408529999	combined
Q9Y2U5	P16234_S767	0.9815999999999999	combined
Q9Y2U5	P16284_S726	0.9867	combined
Q9Y2U5	P16284_T711	0.9939	combined
Q9Y2U5	P16284_T738	0.9828	combined
Q9Y2U5	P16333_S61	0.9695999999999999	combined
Q9Y2U5	P16401_S105	0.9701000000000001	combined
Q9Y2U5	P16402_S103	0.9701000000000001	combined
Q9Y2U5	P16402_T147	0.9681000000000001	combined
Q9Y2U5	P16403_S102	0.9701000000000001	combined
Q9Y2U5	P16403_T146	0.9772	combined
Q9Y2U5	P16403_T165	0.9961	combined
Q9Y2U5	P16403_T31	0.9761	combined
Q9Y2U5	P16471_S349	0.9603	combined
Q9Y2U5	P16471_T415	0.9790000000000001	combined
Q9Y2U5	P16591_S408	0.9909	combined
Q9Y2U5	P16671_T92	0.9934000000000001	combined
Q9Y2U5	P16885_S1164	0.9689	combined
Q9Y2U5	P16989_S324	0.9511	combined
Q9Y2U5	P16989_T121	0.9541	combined
Q9Y2U5	P16989_T286	0.9520000000000001	combined
Q9Y2U5	P17010_T268	0.9678	combined
Q9Y2U5	P17028_S142	0.9686	combined
Q9Y2U5	P17152_S17	0.9628	combined
Q9Y2U5	P17252_S120	0.9527	combined
Q9Y2U5	P17252_T228	0.9932	combined
Q9Y2U5	P17252_T497	0.6886533666120466	combined
Q9Y2U5	P17275_S49	0.9939	combined
Q9Y2U5	P17275_S79	0.9818000000000001	combined
Q9Y2U5	P17302_S262	0.9923000000000001	combined
Q9Y2U5	P17302_S344	0.9570000000000001	combined
Q9Y2U5	P17302_T326	0.9711	combined
Q9Y2U5	P17342_S533	0.9703	combined
Q9Y2U5	P17535_S43	0.9937999999999999	combined
Q9Y2U5	P17612_T196	0.9865	combined
Q9Y2U5	P17612_T49	0.9671	combined
Q9Y2U5	P17661_S48	0.9506999999999999	combined
Q9Y2U5	P17661_S68	0.9806999999999999	combined
Q9Y2U5	P17661_T76	0.995	combined
Q9Y2U5	P17706_S347	0.9512	combined
Q9Y2U5	P17812_T25	0.9743999999999999	combined
Q9Y2U5	P17813_T640	0.9768000000000001	combined
Q9Y2U5	P17813_T654	0.9619	combined
Q9Y2U5	P17844_S480	0.9953	combined
Q9Y2U5	P17844_S520	0.9897	combined
Q9Y2U5	P17936_S145	0.9545	combined
Q9Y2U5	P17936_S183	0.9836	combined
Q9Y2U5	P18085_S147	0.9790000000000001	combined
Q9Y2U5	P18124_T17	0.9904999999999999	combined
Q9Y2U5	P18124_T224	0.9915999999999999	combined
Q9Y2U5	P18206_S755	0.9941	combined
Q9Y2U5	P18206_T1123	0.9969	combined
Q9Y2U5	P18206_T442	0.9729000000000001	combined
Q9Y2U5	P18206_T603	0.9623999999999999	combined
Q9Y2U5	P18206_T793	0.9516	combined
Q9Y2U5	P18583_S1766	0.9768000000000001	combined
Q9Y2U5	P18583_S2181	0.991	combined
Q9Y2U5	P18583_S2190	0.9678	combined
Q9Y2U5	P18583_S354	0.9729000000000001	combined
Q9Y2U5	P18583_T1549	0.9865	combined
Q9Y2U5	P18583_T1691	0.9879000000000001	combined
Q9Y2U5	P18615_S123	0.9706999999999999	combined
Q9Y2U5	P18615_T272	0.9582999999999999	combined
Q9Y2U5	P18669_S189	0.9612999999999999	combined
Q9Y2U5	P18669_T96	0.9826	combined
Q9Y2U5	P18846_S63	0.8579768290588651	combined
Q9Y2U5	P18850_T166	0.9893000000000001	combined
Q9Y2U5	P18887_S184	0.9734	combined
Q9Y2U5	P18887_T358	0.9539	combined
Q9Y2U5	P19087_S206	0.9588	combined
Q9Y2U5	P19174_S1251	0.9571	combined
Q9Y2U5	P19237_T51	0.9901000000000001	combined
Q9Y2U5	P19338_S458	0.9678	combined
Q9Y2U5	P19338_S460	0.9512	combined
Q9Y2U5	P19388_T7	0.9986	combined
Q9Y2U5	P19429_T129	0.9752	combined
Q9Y2U5	P19429_T143	0.9684999999999999	combined
Q9Y2U5	P19484_S463	0.9523999999999999	combined
Q9Y2U5	P19525_T255	0.9555	combined
Q9Y2U5	P19525_T258	0.9611	combined
Q9Y2U5	P19525_T446	0.9906	combined
Q9Y2U5	P19525_T451	0.9937	combined
Q9Y2U5	P19634_S788	0.9587	combined
Q9Y2U5	P19634_T603	0.9725	combined
Q9Y2U5	P19634_T695	0.9783	combined
Q9Y2U5	P19784_S18	0.9959	combined
Q9Y2U5	P19793_S27	0.9506999999999999	combined
Q9Y2U5	P20020_S580	0.9611	combined
Q9Y2U5	P20020_T1211	0.9922	combined
Q9Y2U5	P20042_S13	0.9672	combined
Q9Y2U5	P20042_T11	0.9790000000000001	combined
Q9Y2U5	P20042_T31	0.9571999999999999	combined
Q9Y2U5	P20336_T86	0.9972	combined
Q9Y2U5	P20337_T86	0.9972	combined
Q9Y2U5	P20700_S408	0.9728	combined
Q9Y2U5	P20719_S61	0.9889	combined
Q9Y2U5	P20719_T145	0.9915	combined
Q9Y2U5	P20810_T285	0.9629000000000001	combined
Q9Y2U5	P20810_T410	0.9593	combined
Q9Y2U5	P20815_S139	0.9637	combined
Q9Y2U5	P20929_S4780	0.9854	combined
Q9Y2U5	P20929_T6494	0.9743999999999999	combined
Q9Y2U5	P20936_T462	1.0	combined
Q9Y2U5	P21127_S792	0.9704999999999999	combined
Q9Y2U5	P21127_T600	0.9626	combined
Q9Y2U5	P21127_T61	0.9645999999999999	combined
Q9Y2U5	P21291_S87	0.9634	combined
Q9Y2U5	P21291_T79	0.9826999999999999	combined
Q9Y2U5	P21333_S1899	0.9558	combined
Q9Y2U5	P21333_S2163	0.9839	combined
Q9Y2U5	P21333_S2213	0.972	combined
Q9Y2U5	P21333_S440	0.9762000000000001	combined
Q9Y2U5	P21333_S630	0.9739	combined
Q9Y2U5	P21333_T1286	0.9693999999999999	combined
Q9Y2U5	P21333_T1421	0.9718000000000001	combined
Q9Y2U5	P21333_T2211	0.998	combined
Q9Y2U5	P21333_T2336	0.9726	combined
Q9Y2U5	P21359_S2810	0.9876	combined
Q9Y2U5	P21359_S807	0.9609000000000001	combined
Q9Y2U5	P21399_S778	0.9606999999999999	combined
Q9Y2U5	P21580_T625	0.9865999999999999	combined
Q9Y2U5	P21675_S1152	0.9777	combined
Q9Y2U5	P21675_T1150	0.9859	combined
Q9Y2U5	P21709_T780	0.9672	combined
Q9Y2U5	P21757_S27	0.9692000000000001	combined
Q9Y2U5	P21796_S193	0.9979	combined
Q9Y2U5	P21980_S212	0.9893000000000001	combined
Q9Y2U5	P22102_T498	0.9773999999999999	combined
Q9Y2U5	P22392_S122	0.9692000000000001	combined
Q9Y2U5	P22460_T15	0.9990000000000001	combined
Q9Y2U5	P22492_S106	0.9617	combined
Q9Y2U5	P22612_T196	0.9865	combined
Q9Y2U5	P22626_S236	0.9909	combined
Q9Y2U5	P22626_S351	0.9932	combined
Q9Y2U5	P22626_S58	0.9603	combined
Q9Y2U5	P22626_T110	0.9876	combined
Q9Y2U5	P22626_T176	0.9691	combined
Q9Y2U5	P22681_S441	0.9533	combined
Q9Y2U5	P22681_T615	0.9709	combined
Q9Y2U5	P22681_T698	0.9618000000000001	combined
Q9Y2U5	P22681_T702	0.9871	combined
Q9Y2U5	P22694_T196	0.9865	combined
Q9Y2U5	P22694_T49	0.9623999999999999	combined
Q9Y2U5	P22735_S35	0.9922	combined
Q9Y2U5	P22735_T104	0.9994	combined
Q9Y2U5	P22736_S341	0.9581000000000001	combined
Q9Y2U5	P22794_T195	0.9987	combined
Q9Y2U5	P23109_T114	0.9743999999999999	combined
Q9Y2U5	P23193_S139	0.9901000000000001	combined
Q9Y2U5	P23246_S374	0.9568000000000001	combined
Q9Y2U5	P23246_S491	0.991	combined
Q9Y2U5	P23246_S626	0.9767	combined
Q9Y2U5	P23258_S284	0.9584999999999999	combined
Q9Y2U5	P23396_S104	0.9847	combined
Q9Y2U5	P23443-2_T229	0.7331177046292024	combined
Q9Y2U5	P23443_T252	0.7331177046292024	combined
Q9Y2U5	P23458_S228	0.9732999999999999	combined
Q9Y2U5	P23467_S1666	0.9686	combined
Q9Y2U5	P23468_T1912	0.9832	combined
Q9Y2U5	P23471_T2054	0.9598	combined
Q9Y2U5	P23497_S180	0.9684	combined
Q9Y2U5	P23528_T70	0.9890000000000001	combined
Q9Y2U5	P23588_S230	0.9639	combined
Q9Y2U5	P23588_S283	0.988	combined
Q9Y2U5	P23588_S309	0.9971	combined
Q9Y2U5	P23588_S406	0.9597	combined
Q9Y2U5	P23588_S459	0.9712999999999999	combined
Q9Y2U5	P23588_S543	0.9506999999999999	combined
Q9Y2U5	P23634_S1162	0.9523999999999999	combined
Q9Y2U5	P23634_S570	0.9611	combined
Q9Y2U5	P24462_S139	0.9637	combined
Q9Y2U5	P24534_T88	0.9858	combined
Q9Y2U5	P24588_T87	0.978	combined
Q9Y2U5	P24844_T10	0.9968	combined
Q9Y2U5	P24941_T165	0.9937999999999999	combined
Q9Y2U5	P25054_T1368	0.9832	combined
Q9Y2U5	P25054_T2308	0.9661	combined
Q9Y2U5	P25054_T872	0.9936	combined
Q9Y2U5	P25100_S323	0.9592	combined
Q9Y2U5	P25100_T328	0.9937999999999999	combined
Q9Y2U5	P25100_T442	0.9823000000000001	combined
Q9Y2U5	P25101_S289	0.9698	combined
Q9Y2U5	P25101_S404	0.9912000000000001	combined
Q9Y2U5	P25101_S420	0.953	combined
Q9Y2U5	P25116_S418	0.9789	combined
Q9Y2U5	P25189_S226	0.9597	combined
Q9Y2U5	P25205_T198	0.9948	combined
Q9Y2U5	P25205_T4	0.9615	combined
Q9Y2U5	P25440_T613	0.9704999999999999	combined
Q9Y2U5	P25490_S180	0.9601000000000001	combined
Q9Y2U5	P25685_T180	0.9849	combined
Q9Y2U5	P25942_T254	0.9595999999999999	combined
Q9Y2U5	P25963_S32	0.8429651000187193	combined
Q9Y2U5	P25963_S36	0.7684927457563375	combined
Q9Y2U5	P26038_S576	0.9723999999999999	combined
Q9Y2U5	P26038_T465	0.9640000000000001	combined
Q9Y2U5	P26038_T558	0.9984000000000001	combined
Q9Y2U5	P26045_T326	0.9578	combined
Q9Y2U5	P26196_T38	0.9891	combined
Q9Y2U5	P26232_T653	0.9533	combined
Q9Y2U5	P26358_T166	0.9711	combined
Q9Y2U5	P26368_T296	0.982	combined
Q9Y2U5	P26583_S35	0.9747	combined
Q9Y2U5	P26599_T12	0.973	combined
Q9Y2U5	P26639_T450	0.9673999999999999	combined
Q9Y2U5	P26639_T657	0.9962000000000001	combined
Q9Y2U5	P26641_S304	0.9638	combined
Q9Y2U5	P26641_T43	0.978	combined
Q9Y2U5	P27105_S231	0.9601000000000001	combined
Q9Y2U5	P27348_T215	0.9693999999999999	combined
Q9Y2U5	P27361_T198	0.9813	combined
Q9Y2U5	P27361_T207	0.9913	combined
Q9Y2U5	P27448-3_T211	0.7888784620131793	combined
Q9Y2U5	P27448_S2	0.9523999999999999	combined
Q9Y2U5	P27448_T211	0.7888784620131793	combined
Q9Y2U5	P27448_T564	0.9673	combined
Q9Y2U5	P27540_T383	0.977	combined
Q9Y2U5	P27635_S137	0.9769	combined
Q9Y2U5	P27694_S390	0.9729000000000001	combined
Q9Y2U5	P27694_T180	0.9662999999999999	combined
Q9Y2U5	P27707_T72	0.9976999999999999	combined
Q9Y2U5	P27708_S10	0.971	combined
Q9Y2U5	P27708_T1888	0.9982	combined
Q9Y2U5	P27816_T162	0.9551000000000001	combined
Q9Y2U5	P27816_T565	0.9795999999999999	combined
Q9Y2U5	P27824_T562	0.997	combined
Q9Y2U5	P27986_T152	0.9543	combined
Q9Y2U5	P27987_T449	0.9621	combined
Q9Y2U5	P28072_T56	0.9555	combined
Q9Y2U5	P28289_T54	0.9842	combined
Q9Y2U5	P28290_S1165	0.9565	combined
Q9Y2U5	P28290_S437	0.9783	combined
Q9Y2U5	P28290_S794	0.9569	combined
Q9Y2U5	P28290_T764	0.9698	combined
Q9Y2U5	P28329_S440	0.9783	combined
Q9Y2U5	P28482_T181	0.983	combined
Q9Y2U5	P28482_T190	0.9913	combined
Q9Y2U5	P28715_S1069	0.9953	combined
Q9Y2U5	P28715_S382	0.9534999999999999	combined
Q9Y2U5	P28749_T332	0.9853000000000001	combined
Q9Y2U5	P28827_T873	0.9842	combined
Q9Y2U5	P29218_S165	0.9743	combined
Q9Y2U5	P29274_S335	0.9664	combined
Q9Y2U5	P29317_S892	0.9712000000000001	combined
Q9Y2U5	P29317_T771	0.9778	combined
Q9Y2U5	P29317_T774	0.9823999999999999	combined
Q9Y2U5	P29323_T779	0.9509000000000001	combined
Q9Y2U5	P29350_S250	0.9763	combined
Q9Y2U5	P29350_S42	0.9558	combined
Q9Y2U5	P29350_S591	0.9897	combined
Q9Y2U5	P29350_T16	0.9758	combined
Q9Y2U5	P29350_T555	0.9549	combined
Q9Y2U5	P29353_T206	0.9998	combined
Q9Y2U5	P29374_T1105	0.9604	combined
Q9Y2U5	P29375_S1255	0.9818000000000001	combined
Q9Y2U5	P29401_S256	0.9982	combined
Q9Y2U5	P29474_S625	0.9965	combined
Q9Y2U5	P29474_T1175	0.9740000000000001	combined
Q9Y2U5	P29692_S44	0.953	combined
Q9Y2U5	P29692_T129	0.9802	combined
Q9Y2U5	P29803_S298	0.9837	combined
Q9Y2U5	P29972_T239	0.9551999999999999	combined
Q9Y2U5	P30050_T128	0.9604	combined
Q9Y2U5	P30086_S153	0.9728	combined
Q9Y2U5	P30153_S9	0.9915	combined
Q9Y2U5	P30203_S505	0.983	combined
Q9Y2U5	P30273_T66	0.972	combined
Q9Y2U5	P30273_T78	0.9853000000000001	combined
Q9Y2U5	P30305_S513	0.9894	combined
Q9Y2U5	P30305_T58	0.9759	combined
Q9Y2U5	P30307_T236	0.9741	combined
Q9Y2U5	P30405_S191	0.9605	combined
Q9Y2U5	P30414_S518	0.9562999999999999	combined
Q9Y2U5	P30556_T336	0.9842	combined
Q9Y2U5	P30622_S1268	0.9640000000000001	combined
Q9Y2U5	P30622_S204	0.9854999999999999	combined
Q9Y2U5	P30679_S336	0.9891	combined
Q9Y2U5	P30874_T356	0.9852	combined
Q9Y2U5	P30874_T359	0.9619	combined
Q9Y2U5	P31146_T412	0.9974	combined
Q9Y2U5	P31152_S415	0.7022475331148906	combined
Q9Y2U5	P31269_S205	0.9840000000000001	combined
Q9Y2U5	P31277_S223	0.9615	combined
Q9Y2U5	P31314_T247	0.9509000000000001	combined
Q9Y2U5	P31321_S14	0.9819	combined
Q9Y2U5	P31323_T69	0.9667	combined
Q9Y2U5	P31327_S1090	0.9809	combined
Q9Y2U5	P31645_S149	0.9818000000000001	combined
Q9Y2U5	P31645_T81	0.9917	combined
Q9Y2U5	P31749_S473	0.7360509674496717	combined
Q9Y2U5	P31749_T308	0.7889616463265693	combined
Q9Y2U5	P31749_T479	0.955	combined
Q9Y2U5	P31751_T309	0.7889616463265693	combined
Q9Y2U5	P31942_S298	0.9763	combined
Q9Y2U5	P31946_S60	0.9659	combined
Q9Y2U5	P31946_T217	0.9693999999999999	combined
Q9Y2U5	P31947_T217	0.9693999999999999	combined
Q9Y2U5	P32004_S1152	0.9842	combined
Q9Y2U5	P32239_T440	0.9669	combined
Q9Y2U5	P32241_T429	0.9887999999999999	combined
Q9Y2U5	P32245_S329	0.9702	combined
Q9Y2U5	P32248_T373	0.9758	combined
Q9Y2U5	P32248_T374	0.9767	combined
Q9Y2U5	P32298_S419	0.9889	combined
Q9Y2U5	P32322_T298	0.9876999999999999	combined
Q9Y2U5	P32780_T74	0.9605	combined
Q9Y2U5	P32942_S518	0.9765	combined
Q9Y2U5	P33176_S825	0.9884999999999999	combined
Q9Y2U5	P33316_T249	0.9831	combined
Q9Y2U5	P33981_S464	0.9634	combined
Q9Y2U5	P33981_T676	0.9734999999999999	combined
Q9Y2U5	P33981_T686	0.9891	combined
Q9Y2U5	P34932_S647	0.9776	combined
Q9Y2U5	P34947_T10	0.9688	combined
Q9Y2U5	P34947_T485	0.9801000000000001	combined
Q9Y2U5	P35221_S117	0.9667	combined
Q9Y2U5	P35221_S118	0.9961	combined
Q9Y2U5	P35221_T654	0.9533	combined
Q9Y2U5	P35222_S675	0.7041771909631057	combined
Q9Y2U5	P35222_S718	0.9872	combined
Q9Y2U5	P35222_T472	0.9884999999999999	combined
Q9Y2U5	P35222_T556	0.9529000000000001	combined
Q9Y2U5	P35227_T334	0.9682999999999999	combined
Q9Y2U5	P35236_S246	0.973	combined
Q9Y2U5	P35240_S13	0.9831	combined
Q9Y2U5	P35240_S572	0.9773999999999999	combined
Q9Y2U5	P35241_T564	0.9984000000000001	combined
Q9Y2U5	P35251_S173	0.9745	combined
Q9Y2U5	P35251_T1073	0.9512999999999999	combined
Q9Y2U5	P35251_T76	0.9921	combined
Q9Y2U5	P35269_S431	0.9756	combined
Q9Y2U5	P35348_S250	0.9893000000000001	combined
Q9Y2U5	P35348_T233	0.9958	combined
Q9Y2U5	P35348_T384	0.973	combined
Q9Y2U5	P35367_S271	0.9826999999999999	combined
Q9Y2U5	P35367_T140	0.9595	combined
Q9Y2U5	P35367_T142	0.9620000000000001	combined
Q9Y2U5	P35367_T478	0.9521999999999999	combined
Q9Y2U5	P35372_S365	0.9669	combined
Q9Y2U5	P35408_S374	0.9793999999999999	combined
Q9Y2U5	P35408_S430	0.9792000000000001	combined
Q9Y2U5	P35414_S348	0.9703	combined
Q9Y2U5	P35498_T1909	0.9884000000000001	combined
Q9Y2U5	P35498_T1934	0.9593	combined
Q9Y2U5	P35523_T891	0.9879000000000001	combined
Q9Y2U5	P35523_T893	0.9645999999999999	combined
Q9Y2U5	P35548_T135	0.9901000000000001	combined
Q9Y2U5	P35548_T141	0.9740000000000001	combined
Q9Y2U5	P35568_S24	0.9886	combined
Q9Y2U5	P35568_S323	0.9791	combined
Q9Y2U5	P35579_S1916	0.9840000000000001	combined
Q9Y2U5	P35579_T1155	0.966	combined
Q9Y2U5	P35579_T1800	0.9992	combined
Q9Y2U5	P35579_T638	0.9876999999999999	combined
Q9Y2U5	P35580_S641	0.9654	combined
Q9Y2U5	P35609_T347	0.9948999999999999	combined
Q9Y2U5	P35609_T415	0.9845	combined
Q9Y2U5	P35609_T609	0.9786	combined
Q9Y2U5	P35611_T429	0.9869	combined
Q9Y2U5	P35611_T480	0.9974	combined
Q9Y2U5	P35613_S246	0.9872	combined
Q9Y2U5	P35613_S362	0.9872	combined
Q9Y2U5	P35637_T68	0.996	combined
Q9Y2U5	P35637_T7	0.9704	combined
Q9Y2U5	P35659_T13	0.9706	combined
Q9Y2U5	P35659_T67	0.9668000000000001	combined
Q9Y2U5	P35749_T1162	0.966	combined
Q9Y2U5	P35869_S12	0.9682999999999999	combined
Q9Y2U5	P36507_S222	0.8636729541537737	combined
Q9Y2U5	P36507_S226	0.8159033360245356	combined
Q9Y2U5	P36507_S293	0.9682999999999999	combined
Q9Y2U5	P36507_T398	0.9625	combined
Q9Y2U5	P36578_T266	0.9998999999999999	combined
Q9Y2U5	P36871_T19	0.9753000000000001	combined
Q9Y2U5	P36873_S129	0.9638	combined
Q9Y2U5	P36896_T206	0.9819	combined
Q9Y2U5	P36897_T176	0.982	combined
Q9Y2U5	P36897_T204	0.9758	combined
Q9Y2U5	P36952_T118	0.9815	combined
Q9Y2U5	P37198_T269	0.9677	combined
Q9Y2U5	P37275_T443	0.958	combined
Q9Y2U5	P37275_T530	0.973	combined
Q9Y2U5	P37288_S380	0.9965	combined
Q9Y2U5	P37802_T190	0.9716	combined
Q9Y2U5	P37840_S87	0.9854999999999999	combined
Q9Y2U5	P38159_S116	0.9673	combined
Q9Y2U5	P38159_S189	0.6894211978320828	combined
Q9Y2U5	P38159_S315	0.9788	combined
Q9Y2U5	P38159_S337	0.9543	combined
Q9Y2U5	P38159_T119	0.9643999999999999	combined
Q9Y2U5	P38159_T216	0.9678	combined
Q9Y2U5	P38398_T1550	0.992	combined
Q9Y2U5	P38435_S7	0.9569	combined
Q9Y2U5	P38919_S12	0.9792000000000001	combined
Q9Y2U5	P38936_S153	0.9775	combined
Q9Y2U5	P39019_S74	0.9838	combined
Q9Y2U5	P39023_T340	0.9679000000000001	combined
Q9Y2U5	P39748_S352	0.9651000000000001	combined
Q9Y2U5	P39748_S363	0.9853000000000001	combined
Q9Y2U5	P39880_S409	0.9936	combined
Q9Y2U5	P40189_T890	0.9640000000000001	combined
Q9Y2U5	P40222_S48	0.9612999999999999	combined
Q9Y2U5	P40227_T204	0.9839	combined
Q9Y2U5	P40227_T383	0.9606999999999999	combined
Q9Y2U5	P40227_T6	0.9662000000000001	combined
Q9Y2U5	P40337_T105	0.9808	combined
Q9Y2U5	P40424_S23	0.9814	combined
Q9Y2U5	P40425_S101	0.9728	combined
Q9Y2U5	P40425_S423	0.9895999999999999	combined
Q9Y2U5	P40926_S246	0.9611	combined
Q9Y2U5	P40926_T248	0.993	combined
Q9Y2U5	P41180_T888	0.9923000000000001	combined
Q9Y2U5	P41208_T118	0.9979	combined
Q9Y2U5	P41235_T455	0.9882	combined
Q9Y2U5	P41236_T73	0.9604	combined
Q9Y2U5	P41250_S653	0.9912000000000001	combined
Q9Y2U5	P41567_T43	0.9654	combined
Q9Y2U5	P41594_S1041	0.982	combined
Q9Y2U5	P42166_S354	0.9541	combined
Q9Y2U5	P42166_S459	0.6837217474429476	combined
Q9Y2U5	P42166_T137	0.9845	combined
Q9Y2U5	P42224_T749	0.982	combined
Q9Y2U5	P42261_S836	0.9623	combined
Q9Y2U5	P42262_S880	0.9521999999999999	combined
Q9Y2U5	P42338_S1070	0.9589	combined
Q9Y2U5	P42345_T1262	0.9662999999999999	combined
Q9Y2U5	P42356_T1434	0.956	combined
Q9Y2U5	P42356_T250	0.9987999999999999	combined
Q9Y2U5	P42568_S294	0.986	combined
Q9Y2U5	P42574_S150	0.9948999999999999	combined
Q9Y2U5	P42574_T152	0.966	combined
Q9Y2U5	P42677_S78	0.9899	combined
Q9Y2U5	P42679_T500	0.9706999999999999	combined
Q9Y2U5	P42680_T520	0.9675	combined
Q9Y2U5	P42684_S208	0.9712999999999999	combined
Q9Y2U5	P42684_S655	0.6928157309195189	combined
Q9Y2U5	P42684_T440	0.9956999999999999	combined
Q9Y2U5	P42685_T178	0.9939	combined
Q9Y2U5	P42696_S167	0.9853000000000001	combined
Q9Y2U5	P42696_T195	0.9556	combined
Q9Y2U5	P42704_S1022	0.9645	combined
Q9Y2U5	P42771_S140	0.953	combined
Q9Y2U5	P42858_S13	0.7363598768917885	combined
Q9Y2U5	P42858_S429	0.9525	combined
Q9Y2U5	P42892_T4	0.9769	combined
Q9Y2U5	P43003_T26	0.9815	combined
Q9Y2U5	P43243_S164	0.9516	combined
Q9Y2U5	P43243_T155	0.9904999999999999	combined
Q9Y2U5	P43243_T239	0.9741	combined
Q9Y2U5	P43250_T485	0.9801000000000001	combined
Q9Y2U5	P43354_S337	0.9581000000000001	combined
Q9Y2U5	P43403_S491	0.9601000000000001	combined
Q9Y2U5	P43403_S599	0.9799	combined
Q9Y2U5	P43403_T494	0.9992	combined
Q9Y2U5	P43405_T384	0.9983	combined
Q9Y2U5	P43489_S258	0.993	combined
Q9Y2U5	P45379_T294	0.9945999999999999	combined
Q9Y2U5	P45880_T118	0.9571999999999999	combined
Q9Y2U5	P45880_T261	0.9693999999999999	combined
Q9Y2U5	P45983_T178	0.9570000000000001	combined
Q9Y2U5	P45983_T188	0.9902	combined
Q9Y2U5	P45984_T188	0.9902	combined
Q9Y2U5	P45985_S257	0.7324801729851309	combined
Q9Y2U5	P46013_S1264	0.9526	combined
Q9Y2U5	P46013_S1628	0.977	combined
Q9Y2U5	P46013_S2355	0.9526	combined
Q9Y2U5	P46013_S2783	0.9697	combined
Q9Y2U5	P46013_S2837	0.9932	combined
Q9Y2U5	P46013_S2838	0.9547	combined
Q9Y2U5	P46013_S2901	0.9690000000000001	combined
Q9Y2U5	P46013_T1327	0.9514	combined
Q9Y2U5	P46013_T1484	0.9736	combined
Q9Y2U5	P46013_T1691	0.9565	combined
Q9Y2U5	P46013_T2233	0.9601000000000001	combined
Q9Y2U5	P46013_T2356	0.9856	combined
Q9Y2U5	P46013_T2717	0.9864	combined
Q9Y2U5	P46013_T2781	0.9540000000000001	combined
Q9Y2U5	P46060_S24	0.9732	combined
Q9Y2U5	P46060_T409	0.9721	combined
Q9Y2U5	P46087_T64	0.9809	combined
Q9Y2U5	P46087_T739	0.9787	combined
Q9Y2U5	P46087_T88	0.9862000000000001	combined
Q9Y2U5	P46100_S1418	0.9881	combined
Q9Y2U5	P46100_T312	0.9897	combined
Q9Y2U5	P46100_T684	0.9947	combined
Q9Y2U5	P46379_S123	0.9894	combined
Q9Y2U5	P46379_T1053	0.9595999999999999	combined
Q9Y2U5	P46531_S1791	0.9517	combined
Q9Y2U5	P46734_S218	0.7423078826328258	combined
Q9Y2U5	P46776_S106	0.9825	combined
Q9Y2U5	P46777_T177	0.9883	combined
Q9Y2U5	P46778_T124	0.9886	combined
Q9Y2U5	P46779_S2	0.9655	combined
Q9Y2U5	P46821_S1276	0.9571999999999999	combined
Q9Y2U5	P46821_S1421	0.9661	combined
Q9Y2U5	P46821_T1334	0.9867	combined
Q9Y2U5	P46821_T1525	0.9686	combined
Q9Y2U5	P46821_T1878	0.9764	combined
Q9Y2U5	P46821_T1912	0.9793000000000001	combined
Q9Y2U5	P46937_T114	0.9621999999999999	combined
Q9Y2U5	P46937_T41	0.9575	combined
Q9Y2U5	P47712_T376	0.9926999999999999	combined
Q9Y2U5	P47736_S495	0.9792000000000001	combined
Q9Y2U5	P47736_T486	0.9553	combined
Q9Y2U5	P47736_T539	0.98	combined
Q9Y2U5	P47756_T186	0.9976	combined
Q9Y2U5	P47813_S102	0.9908	combined
Q9Y2U5	P47900_T358	0.9956999999999999	combined
Q9Y2U5	P48048_T191	0.9953	combined
Q9Y2U5	P48050_T53	0.9703	combined
Q9Y2U5	P48059_T280	0.9956999999999999	combined
Q9Y2U5	P48059_T321	0.9793999999999999	combined
Q9Y2U5	P48067_S698	0.9677	combined
Q9Y2U5	P48426_T376	0.9965999999999999	combined
Q9Y2U5	P48507_T17	0.9990000000000001	combined
Q9Y2U5	P48544_T199	0.9904999999999999	combined
Q9Y2U5	P48553_S1203	0.9798	combined
Q9Y2U5	P48634_S160	0.9723	combined
Q9Y2U5	P48634_S2073	0.9823999999999999	combined
Q9Y2U5	P48634_S932	0.9806	combined
Q9Y2U5	P48634_T1131	0.9506999999999999	combined
Q9Y2U5	P48634_T1607	0.9804999999999999	combined
Q9Y2U5	P48651_S454	0.9936	combined
Q9Y2U5	P48651_S455	0.95	combined
Q9Y2U5	P48651_T423	0.9628	combined
Q9Y2U5	P48668_S60	0.9876999999999999	combined
Q9Y2U5	P48681_S1615	0.9508	combined
Q9Y2U5	P48681_S487	0.9729000000000001	combined
Q9Y2U5	P48681_S51	0.966	combined
Q9Y2U5	P48681_S731	0.9975	combined
Q9Y2U5	P48681_S743	0.9868000000000001	combined
Q9Y2U5	P48681_S891	0.9715	combined
Q9Y2U5	P48681_T322	0.9728	combined
Q9Y2U5	P48681_T456	0.9783	combined
Q9Y2U5	P48681_T545	0.975	combined
Q9Y2U5	P48681_T776	0.9922	combined
Q9Y2U5	P48730_S181	0.9567	combined
Q9Y2U5	P48730_S411	0.9505	combined
Q9Y2U5	P48730_T161	0.9892	combined
Q9Y2U5	P48730_T176	0.9894	combined
Q9Y2U5	P48730_T387	0.9501000000000001	combined
Q9Y2U5	P48735_T350	0.9951000000000001	combined
Q9Y2U5	P48735_T352	0.9992	combined
Q9Y2U5	P48736_S582	0.9834999999999999	combined
Q9Y2U5	P48764_S555	0.9654	combined
Q9Y2U5	P48960_T820	0.9897	combined
Q9Y2U5	P48960_T825	0.9833	combined
Q9Y2U5	P49005_T12	0.9867	combined
Q9Y2U5	P49023-2_S272	0.7480499799204187	combined
Q9Y2U5	P49023_S272	0.7480499799204187	combined
Q9Y2U5	P49023_T132	0.9697	combined
Q9Y2U5	P49207_T15	0.9802	combined
Q9Y2U5	P49281_S564	0.9725	combined
Q9Y2U5	P49321_S244	0.9554	combined
Q9Y2U5	P49327_S1237	0.9731000000000001	combined
Q9Y2U5	P49327_S1421	0.9825	combined
Q9Y2U5	P49327_S2473	0.971	combined
Q9Y2U5	P49327_S51	0.9567	combined
Q9Y2U5	P49327_T1061	0.9961	combined
Q9Y2U5	P49327_T2434	0.9743999999999999	combined
Q9Y2U5	P49368_S534	0.9718000000000001	combined
Q9Y2U5	P49368_T459	0.9991	combined
Q9Y2U5	P49407_T410	0.9937	combined
Q9Y2U5	P49411_T273	0.9903	combined
Q9Y2U5	P49411_T301	0.9712000000000001	combined
Q9Y2U5	P49447_S236	0.9623	combined
Q9Y2U5	P49454_S3139	0.953	combined
Q9Y2U5	P49619_S782	0.9832	combined
Q9Y2U5	P49674_T325	0.9762000000000001	combined
Q9Y2U5	P49674_T337	0.9670000000000001	combined
Q9Y2U5	P49674_T44	0.9728	combined
Q9Y2U5	P49711_T317	0.9658	combined
Q9Y2U5	P49736_S31	0.977	combined
Q9Y2U5	P49736_T106	0.9865999999999999	combined
Q9Y2U5	P49736_T9	0.9682999999999999	combined
Q9Y2U5	P49756_S683	0.9894	combined
Q9Y2U5	P49757_T304	0.9962000000000001	combined
Q9Y2U5	P49759_T338	0.9873000000000001	combined
Q9Y2U5	P49759_T342	0.9956999999999999	combined
Q9Y2U5	P49760_S50	0.9682	combined
Q9Y2U5	P49760_T127	0.9584999999999999	combined
Q9Y2U5	P49761_S165	0.9978	combined
Q9Y2U5	P49768_T74	0.9986	combined
Q9Y2U5	P49773_S107	0.9962000000000001	combined
Q9Y2U5	P49773_S72	0.9652	combined
Q9Y2U5	P49790_T224	0.9531999999999999	combined
Q9Y2U5	P49792_S1117	0.963	combined
Q9Y2U5	P49792_S1160	0.9718000000000001	combined
Q9Y2U5	P49792_S1263	0.9573999999999999	combined
Q9Y2U5	P49792_S1981	0.9533	combined
Q9Y2U5	P49792_S2520	0.9617	combined
Q9Y2U5	P49792_S2798	0.9523	combined
Q9Y2U5	P49792_S3137	0.9793999999999999	combined
Q9Y2U5	P49792_T783	0.9548000000000001	combined
Q9Y2U5	P49796_S423	0.9651000000000001	combined
Q9Y2U5	P49796_S992	0.9968	combined
Q9Y2U5	P49810_S19	0.9519	combined
Q9Y2U5	P49810_T18	0.9712000000000001	combined
Q9Y2U5	P49815_S1130	0.9629000000000001	combined
Q9Y2U5	P49815_S932	0.9526	combined
Q9Y2U5	P49815_S979	0.9508	combined
Q9Y2U5	P49815_T1462	0.9582999999999999	combined
Q9Y2U5	P49840_S14	0.9928	combined
Q9Y2U5	P49840_T19	0.9945999999999999	combined
Q9Y2U5	P49841_S25	0.9636	combined
Q9Y2U5	P49848_T622	0.9804	combined
Q9Y2U5	P49902_S418	0.985	combined
Q9Y2U5	P49903_S17	0.9629000000000001	combined
Q9Y2U5	P49903_T391	0.9595999999999999	combined
Q9Y2U5	P49915_T318	0.9995999999999999	combined
Q9Y2U5	P49916_T191	0.9854999999999999	combined
Q9Y2U5	P49918_T310	0.9611	combined
Q9Y2U5	P49959_S590	0.9934999999999999	combined
Q9Y2U5	P49959_T481	0.9763	combined
Q9Y2U5	P50148_S198	0.9566	combined
Q9Y2U5	P50148_S53	0.9703	combined
Q9Y2U5	P50238_S73	0.9873000000000001	combined
Q9Y2U5	P50238_T37	0.9898	combined
Q9Y2U5	P50281_T567	0.9765999999999999	combined
Q9Y2U5	P50395_T205	0.9863	combined
Q9Y2U5	P50402_S29	0.9508	combined
Q9Y2U5	P50402_T13	0.9748	combined
Q9Y2U5	P50402_T165	0.9561	combined
Q9Y2U5	P50454_S149	0.9545	combined
Q9Y2U5	P50479_T114	0.9864	combined
Q9Y2U5	P50548_T526	0.9719	combined
Q9Y2U5	P50552_S305	0.9712000000000001	combined
Q9Y2U5	P50570_T755	0.9621	combined
Q9Y2U5	P50579_T96	0.9998999999999999	combined
Q9Y2U5	P50613_T175	0.9620000000000001	combined
Q9Y2U5	P50748_S15	0.9863	combined
Q9Y2U5	P50749_T325	0.9873000000000001	combined
Q9Y2U5	P50851_S34	0.9551000000000001	combined
Q9Y2U5	P50851_T2062	0.997	combined
Q9Y2U5	P50851_T2194	0.9758	combined
Q9Y2U5	P50990_S233	0.9691	combined
Q9Y2U5	P50991_T538	0.9815	combined
Q9Y2U5	P50993_S464	0.9831	combined
Q9Y2U5	P51114_S432	0.9962000000000001	combined
Q9Y2U5	P51116_S542	0.9838	combined
Q9Y2U5	P51116_S622	0.9571999999999999	combined
Q9Y2U5	P51149_S72	0.6920750943713306	combined
Q9Y2U5	P51149_T168	0.9692000000000001	combined
Q9Y2U5	P51398_T186	0.9664	combined
Q9Y2U5	P51531_S1282	0.9571	combined
Q9Y2U5	P51532_S1345	0.9571	combined
Q9Y2U5	P51532_T609	0.9559000000000001	combined
Q9Y2U5	P51575_T389	0.9564	combined
Q9Y2U5	P51575_T398	0.9652	combined
Q9Y2U5	P51587_S193	0.9819	combined
Q9Y2U5	P51587_S2091	0.963	combined
Q9Y2U5	P51587_T1526	0.9856999999999999	combined
Q9Y2U5	P51587_T2031	0.9618000000000001	combined
Q9Y2U5	P51608_T158	0.987	combined
Q9Y2U5	P51617_S601	0.9819	combined
Q9Y2U5	P51617_T66	0.9598	combined
Q9Y2U5	P51636_S20	0.9941	combined
Q9Y2U5	P51659_S198	0.9531999999999999	combined
Q9Y2U5	P51659_T313	0.9721	combined
Q9Y2U5	P51665_T149	0.9934999999999999	combined
Q9Y2U5	P51674_S267	0.9879000000000001	combined
Q9Y2U5	P51681_S337	0.9978	combined
Q9Y2U5	P51787_S464	0.9924	combined
Q9Y2U5	P51787_T404	0.9862000000000001	combined
Q9Y2U5	P51787_T513	0.973	combined
Q9Y2U5	P51805_S1610	0.9795999999999999	combined
Q9Y2U5	P51809_S168	0.9515	combined
Q9Y2U5	P51809_T170	0.9541	combined
Q9Y2U5	P51811_S415	0.9762000000000001	combined
Q9Y2U5	P51812_T581	0.9618000000000001	combined
Q9Y2U5	P51857_S246	0.7150923237806567	combined
Q9Y2U5	P51858_S206	0.9641	combined
Q9Y2U5	P51911_T170	0.9628	combined
Q9Y2U5	P51911_T184	0.9961	combined
Q9Y2U5	P51946_S304	0.9954999999999999	combined
Q9Y2U5	P51948_T51	0.9882	combined
Q9Y2U5	P51965_T28	0.9899	combined
Q9Y2U5	P51991_S14	0.9501999999999999	combined
Q9Y2U5	P51991_S375	0.9987	combined
Q9Y2U5	P51991_T124	0.992	combined
Q9Y2U5	P52179_S1065	0.9682999999999999	combined
Q9Y2U5	P52179_T797	0.9686	combined
Q9Y2U5	P52292_S483	0.9678	combined
Q9Y2U5	P52292_T61	0.9606	combined
Q9Y2U5	P52292_T73	0.9884000000000001	combined
Q9Y2U5	P52565_S24	0.9979	combined
Q9Y2U5	P52565_S47	0.9945	combined
Q9Y2U5	P52594_T170	0.9948999999999999	combined
Q9Y2U5	P52597_T215	0.9979	combined
Q9Y2U5	P52630_T404	0.9798	combined
Q9Y2U5	P52701_S309	0.997	combined
Q9Y2U5	P52701_T139	0.9554	combined
Q9Y2U5	P52732_S36	0.9637	combined
Q9Y2U5	P52747_T262	0.9653	combined
Q9Y2U5	P52756_S18	0.9648	combined
Q9Y2U5	P52789_S415	0.9969	combined
Q9Y2U5	P52948_S636	0.9636	combined
Q9Y2U5	P52948_S653	0.9636	combined
Q9Y2U5	P52948_S726	0.9531999999999999	combined
Q9Y2U5	P52948_T1070	0.9732	combined
Q9Y2U5	P53004_S21	0.9987999999999999	combined
Q9Y2U5	P53004_S230	0.9945	combined
Q9Y2U5	P53350_S450	0.9534999999999999	combined
Q9Y2U5	P53350_S49	0.9551999999999999	combined
Q9Y2U5	P53350_S597	0.9555	combined
Q9Y2U5	P53350_T210	0.9762000000000001	combined
Q9Y2U5	P53350_T341	0.9525	combined
Q9Y2U5	P53396_T453	0.9778	combined
Q9Y2U5	P53597_T69	0.9952	combined
Q9Y2U5	P53621_S434	0.9581000000000001	combined
Q9Y2U5	P53621_S773	0.9567	combined
Q9Y2U5	P53667_S307	0.9659	combined
Q9Y2U5	P53667_T508	0.6834469222666544	combined
Q9Y2U5	P53671_S283	0.9547	combined
Q9Y2U5	P53671_T494	0.9841	combined
Q9Y2U5	P53671_T505	0.6834469222666544	combined
Q9Y2U5	P53778_T183	0.9842	combined
Q9Y2U5	P53779_T216	0.9570000000000001	combined
Q9Y2U5	P53779_T226	0.9902	combined
Q9Y2U5	P53814_S800	0.9661	combined
Q9Y2U5	P54132_S1197	0.9779000000000001	combined
Q9Y2U5	P54132_S269	0.9789	combined
Q9Y2U5	P54132_S517	0.9579000000000001	combined
Q9Y2U5	P54132_S646	0.9837	combined
Q9Y2U5	P54132_T122	0.9531000000000001	combined
Q9Y2U5	P54132_T99	0.9904000000000001	combined
Q9Y2U5	P54198_T583	0.9834999999999999	combined
Q9Y2U5	P54252_T60	0.9931	combined
Q9Y2U5	P54253_T257	0.9819	combined
Q9Y2U5	P54259_T630	0.9843000000000001	combined
Q9Y2U5	P54259_T651	0.9634	combined
Q9Y2U5	P54274_T122	0.9901000000000001	combined
Q9Y2U5	P54274_T271	0.9904000000000001	combined
Q9Y2U5	P54296_S555	0.9740000000000001	combined
Q9Y2U5	P54296_T294	0.9983	combined
Q9Y2U5	P54296_T296	0.9893000000000001	combined
Q9Y2U5	P54577_S386	0.9668000000000001	combined
Q9Y2U5	P54578_S456	0.9656	combined
Q9Y2U5	P54646_T172	0.9038590309681118	combined
Q9Y2U5	P54762_S766	0.9731000000000001	combined
Q9Y2U5	P54819_T30	0.9861	combined
Q9Y2U5	P54829_S160	0.9668000000000001	combined
Q9Y2U5	P54829_S184	0.9668000000000001	combined
Q9Y2U5	P54886_S779	0.9838	combined
Q9Y2U5	P55011_T207	0.9978	combined
Q9Y2U5	P55017_T60	0.9631000000000001	combined
Q9Y2U5	P55064_T259	0.9567	combined
Q9Y2U5	P55072_S37	0.9505	combined
Q9Y2U5	P55072_S770	0.9945	combined
Q9Y2U5	P55072_T761	0.9545999999999999	combined
Q9Y2U5	P55085_T392	0.9826	combined
Q9Y2U5	P55196_S1187	0.9725	combined
Q9Y2U5	P55196_T1334	0.9688	combined
Q9Y2U5	P55196_T1590	0.9981	combined
Q9Y2U5	P55196_T214	0.9734999999999999	combined
Q9Y2U5	P55196_T249	0.9990000000000001	combined
Q9Y2U5	P55201_S452	0.9590000000000001	combined
Q9Y2U5	P55209_T39	0.9767	combined
Q9Y2U5	P55210_T173	0.9937	combined
Q9Y2U5	P55211_S196	0.9868000000000001	combined
Q9Y2U5	P55265_S814	0.9643	combined
Q9Y2U5	P55265_T1033	0.9923000000000001	combined
Q9Y2U5	P55316_T279	0.9944	combined
Q9Y2U5	P55786_S904	0.9881	combined
Q9Y2U5	P55795_S282	0.9656	combined
Q9Y2U5	P56182_S272	0.9687	combined
Q9Y2U5	P56270_T385	0.9939	combined
Q9Y2U5	P56373_T134	0.9884999999999999	combined
Q9Y2U5	P56377_T146	0.9617	combined
Q9Y2U5	P56524_T206	0.9904999999999999	combined
Q9Y2U5	P56537_T231	0.9571999999999999	combined
Q9Y2U5	P56693_S40	0.9743	combined
Q9Y2U5	P56856_S217	0.9893000000000001	combined
Q9Y2U5	P56856_T235	0.9943000000000001	combined
Q9Y2U5	P56945_T385	0.9908	combined
Q9Y2U5	P57053_T89	0.9813	combined
Q9Y2U5	P57059_T182	0.9748	combined
Q9Y2U5	P57735_S79	0.9603	combined
Q9Y2U5	P57764_S181	0.9736	combined
Q9Y2U5	P58107_S735	0.9686	combined
Q9Y2U5	P58753_T28	0.9763	combined
Q9Y2U5	P58876_T89	0.9813	combined
Q9Y2U5	P59998_T2	0.9839	combined
Q9Y2U5	P60174_T127	0.9942	combined
Q9Y2U5	P60174_T210	0.9765	combined
Q9Y2U5	P60174_T65	0.9672	combined
Q9Y2U5	P60484_T398	0.9983	combined
Q9Y2U5	P60709_S368	0.9722	combined
Q9Y2U5	P60709_S60	0.9783	combined
Q9Y2U5	P60709_T297	0.9551999999999999	combined
Q9Y2U5	P60709_T303	0.9834999999999999	combined
Q9Y2U5	P60709_T304	0.9945999999999999	combined
Q9Y2U5	P60709_T324	0.9975	combined
Q9Y2U5	P60763_T161	0.9826	combined
Q9Y2U5	P60866_T76	0.9912000000000001	combined
Q9Y2U5	P60880_S28	0.9542	combined
Q9Y2U5	P60880_T29	0.9779000000000001	combined
Q9Y2U5	P60891_T225	0.9851000000000001	combined
Q9Y2U5	P60953_T161	0.9704	combined
Q9Y2U5	P61006_T72	0.9944	combined
Q9Y2U5	P61018_S193	0.975	combined
Q9Y2U5	P61026_T73	0.9926	combined
Q9Y2U5	P61026_T76	0.9933	combined
Q9Y2U5	P61073_S325	0.9612	combined
Q9Y2U5	P61073_S348	0.9571	combined
Q9Y2U5	P61073_T318	0.9576	combined
Q9Y2U5	P61204_S147	0.9906999999999999	combined
Q9Y2U5	P61221_S328	0.9902	combined
Q9Y2U5	P61221_S423	0.9511	combined
Q9Y2U5	P61225_S66	0.9512	combined
Q9Y2U5	P61247_S112	0.9759	combined
Q9Y2U5	P61247_S238	0.9505	combined
Q9Y2U5	P61254_S12	0.9681000000000001	combined
Q9Y2U5	P61313_T197	0.9773999999999999	combined
Q9Y2U5	P61962_S200	0.9937	combined
Q9Y2U5	P61978_S284	0.971	combined
Q9Y2U5	P61978_S302	0.9555	combined
Q9Y2U5	P61978_S401	0.9642000000000001	combined
Q9Y2U5	P61978_S420	0.9551000000000001	combined
Q9Y2U5	P61978_T120	0.963	combined
Q9Y2U5	P61981_S59	0.9659	combined
Q9Y2U5	P61981_T220	0.9693999999999999	combined
Q9Y2U5	P62136_S129	0.9638	combined
Q9Y2U5	P62140_S128	0.9638	combined
Q9Y2U5	P62258_T137	0.9531000000000001	combined
Q9Y2U5	P62258_T218	0.9693999999999999	combined
Q9Y2U5	P62263_S139	0.9702	combined
Q9Y2U5	P62263_T140	0.9944	combined
Q9Y2U5	P62280_S110	0.9614	combined
Q9Y2U5	P62280_S67	0.9783	combined
Q9Y2U5	P62312_S2	0.9695	combined
Q9Y2U5	P62491_S78	0.9603	combined
Q9Y2U5	P62736_S370	0.9743	combined
Q9Y2U5	P62736_S62	0.9783	combined
Q9Y2U5	P62736_T305	0.9834999999999999	combined
Q9Y2U5	P62736_T326	0.9975	combined
Q9Y2U5	P62753_T241	0.9539	combined
Q9Y2U5	P62805_S1	0.9537	combined
Q9Y2U5	P62807_T89	0.9813	combined
Q9Y2U5	P62820_T75	0.9929000000000001	combined
Q9Y2U5	P62826_T24	0.99	combined
Q9Y2U5	P62829_S138	0.9521999999999999	combined
Q9Y2U5	P62841_S138	0.9593	combined
Q9Y2U5	P62841_T136	0.9711	combined
Q9Y2U5	P62857_T38	0.9956999999999999	combined
Q9Y2U5	P62873_T29	0.9772	combined
Q9Y2U5	P62879_T143	0.9933	combined
Q9Y2U5	P62879_T29	0.9934999999999999	combined
Q9Y2U5	P62937_S147	0.9751000000000001	combined
Q9Y2U5	P62937_S77	0.9889	combined
Q9Y2U5	P62937_T68	0.9963	combined
Q9Y2U5	P62979_T12	0.9549	combined
Q9Y2U5	P62979_T55	0.9823999999999999	combined
Q9Y2U5	P62979_T66	0.9803000000000001	combined
Q9Y2U5	P62987_T12	0.9549	combined
Q9Y2U5	P62987_T55	0.9823999999999999	combined
Q9Y2U5	P62987_T66	0.9803000000000001	combined
Q9Y2U5	P62993_S18	0.9752	combined
Q9Y2U5	P62995_S102	0.9732999999999999	combined
Q9Y2U5	P62995_S22	0.9586	combined
Q9Y2U5	P62995_T103	0.9926999999999999	combined
Q9Y2U5	P63000_T161	0.9826	combined
Q9Y2U5	P63010_T8	0.9894	combined
Q9Y2U5	P63027_T79	0.9528	combined
Q9Y2U5	P63096_S206	0.9588	combined
Q9Y2U5	P63104_S58	0.9608	combined
Q9Y2U5	P63104_T215	0.9693999999999999	combined
Q9Y2U5	P63172_T94	0.9994	combined
Q9Y2U5	P63220_S68	0.976	combined
Q9Y2U5	P63241_S15	0.9756	combined
Q9Y2U5	P63244_T128	0.9994	combined
Q9Y2U5	P63244_T39	0.9913	combined
Q9Y2U5	P63244_T50	0.95	combined
Q9Y2U5	P63244_T6	0.9911	combined
Q9Y2U5	P63244_T96	0.9898	combined
Q9Y2U5	P63261_S368	0.9722	combined
Q9Y2U5	P63261_S60	0.9783	combined
Q9Y2U5	P63261_T297	0.9551999999999999	combined
Q9Y2U5	P63261_T303	0.9834999999999999	combined
Q9Y2U5	P63261_T304	0.9945999999999999	combined
Q9Y2U5	P63261_T324	0.9975	combined
Q9Y2U5	P63267_S61	0.9783	combined
Q9Y2U5	P63267_T304	0.9834999999999999	combined
Q9Y2U5	P63267_T325	0.9975	combined
Q9Y2U5	P63279_T35	0.9978	combined
Q9Y2U5	P67809_T271	0.9556999999999999	combined
Q9Y2U5	P67809_T7	0.9562	combined
Q9Y2U5	P67809_T89	0.9541	combined
Q9Y2U5	P67870_T213	0.9968	combined
Q9Y2U5	P68032_S370	0.9743	combined
Q9Y2U5	P68032_S62	0.9783	combined
Q9Y2U5	P68032_T305	0.9834999999999999	combined
Q9Y2U5	P68032_T326	0.9975	combined
Q9Y2U5	P68104_T22	0.9586	combined
Q9Y2U5	P68104_T24	0.9861	combined
Q9Y2U5	P68104_T269	0.9883	combined
Q9Y2U5	P68104_T432	0.9576	combined
Q9Y2U5	P68133_S370	0.9743	combined
Q9Y2U5	P68133_S62	0.9783	combined
Q9Y2U5	P68133_T326	0.9975	combined
Q9Y2U5	P68363_T334	0.997	combined
Q9Y2U5	P68363_T41	0.9695	combined
Q9Y2U5	P68363_T80	0.9971	combined
Q9Y2U5	P68363_T82	0.9895	combined
Q9Y2U5	P68371_S75	0.9648	combined
Q9Y2U5	P68371_T274	0.9656	combined
Q9Y2U5	P68371_T72	0.9577	combined
Q9Y2U5	P68431_S10	0.8163867506727435	combined
Q9Y2U5	P68431_T3	0.9648	combined
Q9Y2U5	P68431_T45	0.9941	combined
Q9Y2U5	P68431_T46	0.9941	combined
Q9Y2U5	P68431_T6	0.9795	combined
Q9Y2U5	P78310_T290	0.9868000000000001	combined
Q9Y2U5	P78316_T155	0.9803000000000001	combined
Q9Y2U5	P78345_S12	0.9876999999999999	combined
Q9Y2U5	P78345_S253	0.9584	combined
Q9Y2U5	P78347_S207	0.9854	combined
Q9Y2U5	P78347_S987	0.9933	combined
Q9Y2U5	P78347_T97	0.9598	combined
Q9Y2U5	P78348_S499	0.9533	combined
Q9Y2U5	P78352_S422	0.9708	combined
Q9Y2U5	P78352_T420	0.9934999999999999	combined
Q9Y2U5	P78362_T492	0.9895999999999999	combined
Q9Y2U5	P78362_T547	0.9981	combined
Q9Y2U5	P78369_S199	0.9529000000000001	combined
Q9Y2U5	P78369_S202	0.9799	combined
Q9Y2U5	P78371_T246	0.9608	combined
Q9Y2U5	P78371_T261	0.9753000000000001	combined
Q9Y2U5	P78371_T379	0.9590000000000001	combined
Q9Y2U5	P78524_S357	0.9712000000000001	combined
Q9Y2U5	P78524_S525	0.9555	combined
Q9Y2U5	P78524_S552	0.9643	combined
Q9Y2U5	P78527_S3870	0.9777	combined
Q9Y2U5	P78527_T2615	0.9876	combined
Q9Y2U5	P78527_T3950	0.9822	combined
Q9Y2U5	P78536_S808	0.9548000000000001	combined
Q9Y2U5	P78552_S415	0.9571	combined
Q9Y2U5	P78559_S1196	0.955	combined
Q9Y2U5	P78559_T1084	0.9706	combined
Q9Y2U5	P78559_T1224	0.9915	combined
Q9Y2U5	P78559_T622	0.9564	combined
Q9Y2U5	P78559_T675	0.9601999999999999	combined
Q9Y2U5	P78563_T553	0.9784	combined
Q9Y2U5	P80192_T312	0.9764	combined
Q9Y2U5	P80723_T222	0.9967	combined
Q9Y2U5	P81408_S11	0.973	combined
Q9Y2U5	P82979_S163	0.9712000000000001	combined
Q9Y2U5	P83111_S207	0.9534	combined
Q9Y2U5	P84022_T388	0.9612	combined
Q9Y2U5	P84077_S147	0.9906999999999999	combined
Q9Y2U5	P84101_S21	0.961	combined
Q9Y2U5	P84103_T70	0.9814	combined
Q9Y2U5	P84157_S140	0.9609000000000001	combined
Q9Y2U5	P84243_S10	0.8163867506727435	combined
Q9Y2U5	P84243_T3	0.9648	combined
Q9Y2U5	P84243_T45	0.9941	combined
Q9Y2U5	P84243_T46	0.9941	combined
Q9Y2U5	P85037_S236	0.9751000000000001	combined
Q9Y2U5	P85037_T247	0.9837	combined
Q9Y2U5	P98153_S343	0.7445500038313625	combined
Q9Y2U5	P98160_S105	0.9504	combined
Q9Y2U5	P98164_T4478	0.9817	combined
Q9Y2U5	P98172_T294	0.9681000000000001	combined
Q9Y2U5	P98196_T733	0.9651000000000001	combined
Q9Y2U5	P98198_S1187	0.97	combined
Q9Y2U5	Q00013_S110	0.9571999999999999	combined
Q9Y2U5	Q00013_T384	0.9918	combined
Q9Y2U5	Q00169_S165	0.9706999999999999	combined
Q9Y2U5	Q00169_T58	0.9884000000000001	combined
Q9Y2U5	Q00325_S353	0.9809	combined
Q9Y2U5	Q00403_S81	0.9748	combined
Q9Y2U5	Q00535_T17	0.9953	combined
Q9Y2U5	Q00536_S146	0.9815	combined
Q9Y2U5	Q00536_T175	0.9612	combined
Q9Y2U5	Q00536_T178	0.9991	combined
Q9Y2U5	Q00537_T202	0.9612	combined
Q9Y2U5	Q00537_T205	0.9991	combined
Q9Y2U5	Q00577_T187	0.9890000000000001	combined
Q9Y2U5	Q00587_S73	0.9848	combined
Q9Y2U5	Q00587_T162	0.9973000000000001	combined
Q9Y2U5	Q00587_T74	0.9963	combined
Q9Y2U5	Q00610_T397	0.9849	combined
Q9Y2U5	Q00613_S218	0.9682999999999999	combined
Q9Y2U5	Q00613_T323	0.9511	combined
Q9Y2U5	Q00653_T682	0.9845	combined
Q9Y2U5	Q00765_T189	0.9638	combined
Q9Y2U5	Q00839_T286	0.9741	combined
Q9Y2U5	Q00872_S611	0.9954000000000001	combined
Q9Y2U5	Q00872_T352	0.9898	combined
Q9Y2U5	Q00975_T421	0.9862000000000001	combined
Q9Y2U5	Q00987_T158	0.9831	combined
Q9Y2U5	Q01082_T2159	0.9584999999999999	combined
Q9Y2U5	Q01082_T2317	0.9661	combined
Q9Y2U5	Q01105_S133	0.9781	combined
Q9Y2U5	Q01105_S165	0.9504	combined
Q9Y2U5	Q01113_S518	0.9512	combined
Q9Y2U5	Q01130_S101	0.986	combined
Q9Y2U5	Q01130_S121	0.9645999999999999	combined
Q9Y2U5	Q01130_T22	0.9843000000000001	combined
Q9Y2U5	Q01130_T29	0.9873000000000001	combined
Q9Y2U5	Q01167_S381	0.9737	combined
Q9Y2U5	Q01201_S254	0.9531999999999999	combined
Q9Y2U5	Q01433_S208	0.9945	combined
Q9Y2U5	Q01484_S2447	0.9841	combined
Q9Y2U5	Q01484_S898	0.9741	combined
Q9Y2U5	Q01484_S944	0.9658	combined
Q9Y2U5	Q01650_T45	0.9911	combined
Q9Y2U5	Q01804_S1049	0.988	combined
Q9Y2U5	Q01804_S905	0.9641	combined
Q9Y2U5	Q01814_S604	0.9611	combined
Q9Y2U5	Q01826_T188	0.9868000000000001	combined
Q9Y2U5	Q01826_T630	0.9503	combined
Q9Y2U5	Q01831_T890	0.9952	combined
Q9Y2U5	Q01959_T613	0.9773999999999999	combined
Q9Y2U5	Q01959_T62	0.9921	combined
Q9Y2U5	Q01970_S480	0.9706	combined
Q9Y2U5	Q01995_S85	0.9704999999999999	combined
Q9Y2U5	Q02040_S633	0.958	combined
Q9Y2U5	Q02078_T103	0.9875	combined
Q9Y2U5	Q02086_T229	0.961	combined
Q9Y2U5	Q02156_S234	0.9829000000000001	combined
Q9Y2U5	Q02241_S889	0.9892	combined
Q9Y2U5	Q02241_T622	0.9852	combined
Q9Y2U5	Q02241_T897	0.9656	combined
Q9Y2U5	Q02539_S105	0.9701000000000001	combined
Q9Y2U5	Q02543_S123	0.9666	combined
Q9Y2U5	Q02750_S218	0.8636729541537737	combined
Q9Y2U5	Q02750_S222	0.8159033360245356	combined
Q9Y2U5	Q02790_S217	0.9701000000000001	combined
Q9Y2U5	Q02880_S1435	0.9815999999999999	combined
Q9Y2U5	Q02880_S1461	0.9699	combined
Q9Y2U5	Q02880_S1473	0.9706999999999999	combined
Q9Y2U5	Q02952_S1507	0.997	combined
Q9Y2U5	Q02952_T548	0.9571	combined
Q9Y2U5	Q03001_S2553	0.9992	combined
Q9Y2U5	Q03060-2_S87	0.8718771408529999	combined
Q9Y2U5	Q03060_S120	0.8718771408529999	combined
Q9Y2U5	Q03060_S290	0.9876999999999999	combined
Q9Y2U5	Q03060_T302	0.9821	combined
Q9Y2U5	Q03164_S2611	0.9951000000000001	combined
Q9Y2U5	Q03164_T2153	0.9529000000000001	combined
Q9Y2U5	Q03164_T2197	0.9544	combined
Q9Y2U5	Q03164_T2728	0.975	combined
Q9Y2U5	Q03188_S311	0.9806	combined
Q9Y2U5	Q03188_S515	0.9722	combined
Q9Y2U5	Q03188_S713	0.9539	combined
Q9Y2U5	Q03188_T231	0.9819	combined
Q9Y2U5	Q03188_T516	0.9691	combined
Q9Y2U5	Q03188_T776	0.9823000000000001	combined
Q9Y2U5	Q03252_S134	0.9754	combined
Q9Y2U5	Q03252_T428	0.973	combined
Q9Y2U5	Q03468_S1379	0.961	combined
Q9Y2U5	Q03518_T545	0.965	combined
Q9Y2U5	Q03701_T156	0.9813	combined
Q9Y2U5	Q04206_S311	0.9904000000000001	combined
Q9Y2U5	Q04206_S536	0.9603	combined
Q9Y2U5	Q04206_T308	0.9749	combined
Q9Y2U5	Q04323_T229	0.9712999999999999	combined
Q9Y2U5	Q04637_T1054	0.9808	combined
Q9Y2U5	Q04656_S1444	0.9637	combined
Q9Y2U5	Q04656_T1443	0.9867	combined
Q9Y2U5	Q04656_T152	0.9702	combined
Q9Y2U5	Q04656_T354	0.9508	combined
Q9Y2U5	Q04721_T1716	0.9828	combined
Q9Y2U5	Q04726_T331	0.9684999999999999	combined
Q9Y2U5	Q04759_T219	0.9662000000000001	combined
Q9Y2U5	Q04759_T536	0.963	combined
Q9Y2U5	Q04759_T538	0.7289851744458705	combined
Q9Y2U5	Q04760_T56	0.9506999999999999	combined
Q9Y2U5	Q04917_S46	0.9501999999999999	combined
Q9Y2U5	Q04917_T220	0.9693999999999999	combined
Q9Y2U5	Q05209_T454	0.9958	combined
Q9Y2U5	Q05397_S574	0.9669	combined
Q9Y2U5	Q05397_S850	0.9932	combined
Q9Y2U5	Q05397_T406	0.9883	combined
Q9Y2U5	Q05397_T474	0.9911	combined
Q9Y2U5	Q05397_T575	0.9978	combined
Q9Y2U5	Q05397_T700	0.9501000000000001	combined
Q9Y2U5	Q05516_T282	0.9634	combined
Q9Y2U5	Q05639_T22	0.9586	combined
Q9Y2U5	Q05639_T24	0.9861	combined
Q9Y2U5	Q05639_T432	0.9576	combined
Q9Y2U5	Q05655_S130	0.9783	combined
Q9Y2U5	Q05655_T141	0.9952	combined
Q9Y2U5	Q05655_T218	0.9759	combined
Q9Y2U5	Q05682_T735	0.9528	combined
Q9Y2U5	Q06187_S554	0.9562999999999999	combined
Q9Y2U5	Q06187_T495	0.9737	combined
Q9Y2U5	Q06187_T552	0.9599	combined
Q9Y2U5	Q06210_T263	0.9858	combined
Q9Y2U5	Q06418_T874	0.9527	combined
Q9Y2U5	Q06481_T723	0.9925	combined
Q9Y2U5	Q06481_T754	0.9653	combined
Q9Y2U5	Q06587_S212	0.9579000000000001	combined
Q9Y2U5	Q06587_T238	0.9937999999999999	combined
Q9Y2U5	Q06587_T243	0.9665	combined
Q9Y2U5	Q06609_T309	0.9876	combined
Q9Y2U5	Q06830_T183	0.9692000000000001	combined
Q9Y2U5	Q07020_T158	0.9614	combined
Q9Y2U5	Q07157_S277	0.9788	combined
Q9Y2U5	Q07157_S300	0.9566	combined
Q9Y2U5	Q07157_S326	0.9956	combined
Q9Y2U5	Q07157_S337	0.9756	combined
Q9Y2U5	Q07157_S831	0.9761	combined
Q9Y2U5	Q07157_S973	0.9726	combined
Q9Y2U5	Q07157_T1167	0.9895999999999999	combined
Q9Y2U5	Q07157_T267	0.9526	combined
Q9Y2U5	Q07666_S202	0.9911	combined
Q9Y2U5	Q07666_T183	0.9979	combined
Q9Y2U5	Q07812_T186	0.9834999999999999	combined
Q9Y2U5	Q07889_T1076	0.9537	combined
Q9Y2U5	Q07912_T857	0.9656999999999999	combined
Q9Y2U5	Q07954_S4517	0.9933	combined
Q9Y2U5	Q07955_T187	0.9993000000000001	combined
Q9Y2U5	Q08043_S321	0.9566	combined
Q9Y2U5	Q08043_T354	0.9948999999999999	combined
Q9Y2U5	Q08050_S623	0.95	combined
Q9Y2U5	Q08117_S11	0.9702	combined
Q9Y2U5	Q08170_S179	0.9972	combined
Q9Y2U5	Q08170_S316	0.9581000000000001	combined
Q9Y2U5	Q08188_S125	0.9668000000000001	combined
Q9Y2U5	Q08188_T112	0.9847	combined
Q9Y2U5	Q08357_S321	0.9765999999999999	combined
Q9Y2U5	Q08357_T346	0.996	combined
Q9Y2U5	Q08357_T387	0.9918	combined
Q9Y2U5	Q08378_S115	0.9501000000000001	combined
Q9Y2U5	Q08378_S385	0.9538	combined
Q9Y2U5	Q08462_T539	0.9976999999999999	combined
Q9Y2U5	Q08499_S305	0.9711	combined
Q9Y2U5	Q08881_T513	0.9675	combined
Q9Y2U5	Q08999_S659	0.9699	combined
Q9Y2U5	Q08999_T961	0.9790000000000001	combined
Q9Y2U5	Q08AD1_S1301	0.9881	combined
Q9Y2U5	Q08AD1_S434	0.9518000000000001	combined
Q9Y2U5	Q08AE8_T471	0.9978	combined
Q9Y2U5	Q08J23_T453	0.9591	combined
Q9Y2U5	Q09019_T388	0.9909	combined
Q9Y2U5	Q09019_T459	0.9772	combined
Q9Y2U5	Q09019_T525	0.986	combined
Q9Y2U5	Q09028_S110	0.9924	combined
Q9Y2U5	Q09666_S5099	0.9645999999999999	combined
Q9Y2U5	Q09666_S5279	0.9731000000000001	combined
Q9Y2U5	Q09666_S5400	0.9898	combined
Q9Y2U5	Q09666_S5589	0.9878	combined
Q9Y2U5	Q09666_S691	0.9818000000000001	combined
Q9Y2U5	Q09666_T146	0.9773999999999999	combined
Q9Y2U5	Q09666_T204	0.9606	combined
Q9Y2U5	Q09666_T324	0.9614	combined
Q9Y2U5	Q09666_T4877	0.9832	combined
Q9Y2U5	Q09666_T5845	0.9983	combined
Q9Y2U5	Q09666_T99	0.9944	combined
Q9Y2U5	Q0JRZ9_S312	0.9719	combined
Q9Y2U5	Q0ZGT2_S564	0.9872	combined
Q9Y2U5	Q10586_S86	0.9601999999999999	combined
Q9Y2U5	Q10587_S32	0.9671	combined
Q9Y2U5	Q12756_T482	0.9893000000000001	combined
Q9Y2U5	Q12778_S218	0.9636	combined
Q9Y2U5	Q12778_S234	0.9521999999999999	combined
Q9Y2U5	Q12778_S235	0.9537	combined
Q9Y2U5	Q12778_S249	0.9569	combined
Q9Y2U5	Q12789_S1073	0.9601999999999999	combined
Q9Y2U5	Q12789_S1253	0.9732999999999999	combined
Q9Y2U5	Q12791_S1188	0.6984851185705359	combined
Q9Y2U5	Q12791_S1205	0.95	combined
Q9Y2U5	Q12791_T1088	0.9545	combined
Q9Y2U5	Q12800_T258	0.9623999999999999	combined
Q9Y2U5	Q12830_S1297	0.9914000000000001	combined
Q9Y2U5	Q12830_T1393	0.9643999999999999	combined
Q9Y2U5	Q12830_T2101	0.988	combined
Q9Y2U5	Q12834_T106	0.9537	combined
Q9Y2U5	Q12846_S117	0.9963	combined
Q9Y2U5	Q12846_T120	0.9934999999999999	combined
Q9Y2U5	Q12846_T31	0.9865	combined
Q9Y2U5	Q12851_T313	0.9987999999999999	combined
Q9Y2U5	Q12851_T382	0.9989	combined
Q9Y2U5	Q12851_T398	0.9926999999999999	combined
Q9Y2U5	Q12851_T401	0.9997	combined
Q9Y2U5	Q12872_S886	0.9828	combined
Q9Y2U5	Q12873_S1251	0.9668000000000001	combined
Q9Y2U5	Q12888_S1216	0.9964	combined
Q9Y2U5	Q12888_S1665	0.9817	combined
Q9Y2U5	Q12888_S330	0.9768000000000001	combined
Q9Y2U5	Q12888_S482	0.9553	combined
Q9Y2U5	Q12888_S532	0.9601000000000001	combined
Q9Y2U5	Q12888_T1032	0.9684999999999999	combined
Q9Y2U5	Q12888_T214	0.981	combined
Q9Y2U5	Q12891_T8	0.9811	combined
Q9Y2U5	Q12906_S647	0.9982	combined
Q9Y2U5	Q12906_S888	0.9814	combined
Q9Y2U5	Q12912_S363	0.9514	combined
Q9Y2U5	Q12912_T127	0.951	combined
Q9Y2U5	Q12929_S820	0.9841	combined
Q9Y2U5	Q12929_S821	0.95	combined
Q9Y2U5	Q12929_T223	0.9590000000000001	combined
Q9Y2U5	Q12929_T317	0.9998999999999999	combined
Q9Y2U5	Q12929_T605	0.9841	combined
Q9Y2U5	Q12955_S911	0.9712999999999999	combined
Q9Y2U5	Q12955_S913	0.9623999999999999	combined
Q9Y2U5	Q12955_S959	0.9814	combined
Q9Y2U5	Q12959_S575	0.9875	combined
Q9Y2U5	Q12959_T657	0.9899	combined
Q9Y2U5	Q12965_S991	0.9553	combined
Q9Y2U5	Q12979_S632	0.9854999999999999	combined
Q9Y2U5	Q12981_S179	0.9651000000000001	combined
Q9Y2U5	Q12983_S214	0.9544	combined
Q9Y2U5	Q13007_T133	0.9937999999999999	combined
Q9Y2U5	Q13011_S139	0.9640000000000001	combined
Q9Y2U5	Q13017_T1182	0.9873999999999999	combined
Q9Y2U5	Q13023_S1717	0.9679000000000001	combined
Q9Y2U5	Q13029_T794	0.9691	combined
Q9Y2U5	Q13033_T171	0.9619	combined
Q9Y2U5	Q13042_S614	0.6763523135100699	combined
Q9Y2U5	Q13043_T177	0.9848	combined
Q9Y2U5	Q13043_T183	0.745398920272808	combined
Q9Y2U5	Q13043_T340	0.9998	combined
Q9Y2U5	Q13043_T353	0.9826999999999999	combined
Q9Y2U5	Q13043_T380	1.0	combined
Q9Y2U5	Q13043_T387	0.986	combined
Q9Y2U5	Q13045_T818	0.9863	combined
Q9Y2U5	Q13111_T778	0.9773999999999999	combined
Q9Y2U5	Q13112_T405	0.9741	combined
Q9Y2U5	Q13114_S349	0.996	combined
Q9Y2U5	Q13118_T445	0.9952	combined
Q9Y2U5	Q13131_T183	0.9038590309681118	combined
Q9Y2U5	Q13136_S77	0.9599	combined
Q9Y2U5	Q13136_T701	0.9682999999999999	combined
Q9Y2U5	Q13136_T761	0.9534999999999999	combined
Q9Y2U5	Q13137_T39	0.9995999999999999	combined
Q9Y2U5	Q13148_S91	0.98	combined
Q9Y2U5	Q13148_T25	0.9989	combined
Q9Y2U5	Q13151_S135	0.9588	combined
Q9Y2U5	Q13151_S188	0.9953	combined
Q9Y2U5	Q13151_S279	0.9728	combined
Q9Y2U5	Q13151_S280	0.9908	combined
Q9Y2U5	Q13153_S155	0.9540000000000001	combined
Q9Y2U5	Q13153_S199	0.9940000000000001	combined
Q9Y2U5	Q13153_T423	0.7241116024441163	combined
Q9Y2U5	Q13164_T28	0.9867	combined
Q9Y2U5	Q13177_S192	0.9956	combined
Q9Y2U5	Q13177_S381	0.9519	combined
Q9Y2U5	Q13177_T134	0.9986	combined
Q9Y2U5	Q13177_T402	0.7241116024441163	combined
Q9Y2U5	Q13185_S102	0.9608	combined
Q9Y2U5	Q13185_T173	0.9983	combined
Q9Y2U5	Q13185_T89	0.9983	combined
Q9Y2U5	Q13188_T174	0.9848	combined
Q9Y2U5	Q13188_T180	0.745398920272808	combined
Q9Y2U5	Q13188_T336	0.9984000000000001	combined
Q9Y2U5	Q13188_T378	1.0	combined
Q9Y2U5	Q13206_S840	0.9732999999999999	combined
Q9Y2U5	Q13206_T4	0.9798	combined
Q9Y2U5	Q13206_T717	0.9867	combined
Q9Y2U5	Q13228_T241	0.9921	combined
Q9Y2U5	Q13233_T1021	0.9749	combined
Q9Y2U5	Q13242_T188	0.9754	combined
Q9Y2U5	Q13247_S81	0.9634	combined
Q9Y2U5	Q13263_S681	0.9778	combined
Q9Y2U5	Q13263_T415	0.9616	combined
Q9Y2U5	Q13263_T690	0.9803000000000001	combined
Q9Y2U5	Q13285_S430	0.9718000000000001	combined
Q9Y2U5	Q13303_T27	0.9784	combined
