## Supplementary Table 1 for "Evaluating signaling pathway inference from kinase-substrate interactions and phosphoproteomics data": 1_kinsub_network.csv (part 195 of 195)

source	target	weight	resource	n_references
Q9Y6E0	P21796_T250	0.9862000000000001	combined
Q9Y6E0	P21917_S239	0.7178345900139794	combined
Q9Y6E0	P22234_S107	0.9782	combined
Q9Y6E0	P22392_S122	0.9521	combined
Q9Y6E0	P22460_T15	0.9975	combined
Q9Y6E0	P22492_S108	0.9875	combined
Q9Y6E0	P22612_T196	0.9915999999999999	combined
Q9Y6E0	P22612_T198	0.9899	combined
Q9Y6E0	P22626_S149	0.9562999999999999	combined
Q9Y6E0	P22626_S236	0.965	combined
Q9Y6E0	P22626_S85	0.9503	combined
Q9Y6E0	P22626_T110	0.9968	combined
Q9Y6E0	P22626_T176	0.9892	combined
Q9Y6E0	P22681_S441	0.9825	combined
Q9Y6E0	P22681_S675	0.9503	combined
Q9Y6E0	P22694_T196	0.9915999999999999	combined
Q9Y6E0	P22694_T198	0.9899	combined
Q9Y6E0	P22694_T49	0.9922	combined
Q9Y6E0	P22735_S35	0.9501999999999999	combined
Q9Y6E0	P22735_T104	0.9906	combined
Q9Y6E0	P22736_S341	0.9931	combined
Q9Y6E0	P22794_T195	0.9945	combined
Q9Y6E0	P23109_T114	0.9843000000000001	combined
Q9Y6E0	P23193_S139	0.9924	combined
Q9Y6E0	P23246_S283	0.9666	combined
Q9Y6E0	P23246_S374	0.9573999999999999	combined
Q9Y6E0	P23246_S8	0.9670000000000001	combined
Q9Y6E0	P23258_S284	0.9787	combined
Q9Y6E0	P23327_S457	0.9843999999999999	combined
Q9Y6E0	P23396_S104	0.9758	combined
Q9Y6E0	P23443-2_T229	0.7076208760558302	combined
Q9Y6E0	P23443-2_T389	0.7001790442327106	combined
Q9Y6E0	P23443_S418	0.9570000000000001	combined
Q9Y6E0	P23443_S441	0.9570000000000001	combined
Q9Y6E0	P23443_T252	0.7076208760558302	combined
Q9Y6E0	P23443_T412	0.7001790442327106	combined
Q9Y6E0	P23458_S228	0.9901000000000001	combined
Q9Y6E0	P23467_S1658	0.9908	combined
Q9Y6E0	P23497_S394	0.9895	combined
Q9Y6E0	P23497_T221	0.971	combined
Q9Y6E0	P23515_T312	0.7099703730832563	combined
Q9Y6E0	P23527_T88	0.7114091551543422	combined
Q9Y6E0	P23588_S283	0.9803000000000001	combined
Q9Y6E0	P23588_S406	0.9884000000000001	combined
Q9Y6E0	P23588_S543	0.9845	combined
Q9Y6E0	P23634_S1115	0.9527	combined
Q9Y6E0	P23634_S570	0.9939	combined
Q9Y6E0	P23769_S401	0.9934999999999999	combined
Q9Y6E0	P23771-2_S258	0.6960292225193997	combined
Q9Y6E0	P23771_S308	0.9906	combined
Q9Y6E0	P23975_T258	0.9862000000000001	combined
Q9Y6E0	P24043_T2581	0.7440175410933108	combined
Q9Y6E0	P24390_S209	0.9875	combined
Q9Y6E0	P24539_S16	0.9606	combined
Q9Y6E0	P24588_S81	0.9962000000000001	combined
Q9Y6E0	P24588_T87	0.9976	combined
Q9Y6E0	P24723_S28	0.9829000000000001	combined
Q9Y6E0	P24723_S32	0.9631000000000001	combined
Q9Y6E0	P24752_S14	0.752777924818132	combined
Q9Y6E0	P24844_S2	0.9639	combined
Q9Y6E0	P24844_S20	0.7744129125497706	combined
Q9Y6E0	P24844_S3	0.9686	combined
Q9Y6E0	P24844_T10	1.0	combined
Q9Y6E0	P24844_T19	0.8456557826253501	combined
Q9Y6E0	P25025_S347	0.6880986244026759	combined
Q9Y6E0	P25054_S2054	0.9693999999999999	combined
Q9Y6E0	P25054_T1368	0.9767	combined
Q9Y6E0	P25054_T1773	0.9963	combined
Q9Y6E0	P25054_T872	0.9818000000000001	combined
Q9Y6E0	P25090_S236	0.9656	combined
Q9Y6E0	P25100_S323	0.9789	combined
Q9Y6E0	P25100_S334	0.9693999999999999	combined
Q9Y6E0	P25100_S486	0.9772	combined
Q9Y6E0	P25100_S516	0.985	combined
Q9Y6E0	P25100_S518	0.9839	combined
Q9Y6E0	P25100_T328	0.9984999999999999	combined
Q9Y6E0	P25100_T442	0.9865999999999999	combined
Q9Y6E0	P25100_T507	0.981	combined
Q9Y6E0	P25101_S289	0.9983	combined
Q9Y6E0	P25101_S404	0.9664	combined
Q9Y6E0	P25105_S339	0.97	combined
Q9Y6E0	P25116_S418	0.9681000000000001	combined
Q9Y6E0	P25205_T154	0.6821058934542893	combined
Q9Y6E0	P25440_S340	0.9826	combined
Q9Y6E0	P25440_S749	0.9716	combined
Q9Y6E0	P25440_T613	0.9727	combined
Q9Y6E0	P25445_T305	0.968	combined
Q9Y6E0	P25490_S180	0.9958	combined
Q9Y6E0	P25490_S365	0.680534349011202	combined
Q9Y6E0	P25685_T180	0.9876	combined
Q9Y6E0	P25705_S166	0.9839	combined
Q9Y6E0	P25705_T255	0.7788088891682137	combined
Q9Y6E0	P25705_T525	0.9802	combined
Q9Y6E0	P25963_S262	0.9568000000000001	combined
Q9Y6E0	P25963_S32	0.7234066920257761	combined
Q9Y6E0	P25963_S36	0.6864443736572436	combined
Q9Y6E0	P26010_T785	0.9542	combined
Q9Y6E0	P26038_T558	0.9995999999999999	combined
Q9Y6E0	P26045_S381	0.9795999999999999	combined
Q9Y6E0	P26045_T326	0.982	combined
Q9Y6E0	P26367_S216	0.7064772554135427	combined
Q9Y6E0	P26583_T51	0.6860967349289301	combined
Q9Y6E0	P26599_T12	0.976	combined
Q9Y6E0	P26639_T657	0.9906999999999999	combined
Q9Y6E0	P26641_T230	0.9756	combined
Q9Y6E0	P26641_T43	0.9584999999999999	combined
Q9Y6E0	P26651_T196	0.7908541751864342	combined
Q9Y6E0	P27361_T207	0.7132887049751785	combined
Q9Y6E0	P27448-3_T211	0.8295445242660541	combined
Q9Y6E0	P27448-3_T507	0.8218163326522923	combined
Q9Y6E0	P27448-3_T564	0.8791072761324118	combined
Q9Y6E0	P27448-6_T491	0.8218163326522923	combined
Q9Y6E0	P27448_S42	0.9640000000000001	combined
Q9Y6E0	P27448_T211	0.8295445242660541	combined
Q9Y6E0	P27448_T491	0.9873999999999999	combined
Q9Y6E0	P27448_T507	0.8218163326522923	combined
Q9Y6E0	P27448_T564	0.9627	combined
Q9Y6E0	P27540_T383	0.9620000000000001	combined
Q9Y6E0	P27635_S137	0.9893000000000001	combined
Q9Y6E0	P27708_S1321	0.9768000000000001	combined
Q9Y6E0	P27816_S867	0.9652	combined
Q9Y6E0	P27816_S868	0.9845	combined
Q9Y6E0	P27816_T565	0.966	combined
Q9Y6E0	P27816_T874	0.9634	combined
Q9Y6E0	P27816_T917	0.9676	combined
Q9Y6E0	P28289_S2	0.955	combined
Q9Y6E0	P28289_T54	0.9745999999999999	combined
Q9Y6E0	P28290_S1010	0.9566	combined
Q9Y6E0	P28290_S1165	0.9556	combined
Q9Y6E0	P28290_S591	0.7280642757759611	combined
Q9Y6E0	P28329_S346	0.9828	combined
Q9Y6E0	P28329_S440	0.9597	combined
Q9Y6E0	P28340_S665	0.9662000000000001	combined
Q9Y6E0	P28472_S432	0.9797	combined
Q9Y6E0	P28482_T190	0.7132887049751785	combined
Q9Y6E0	P28676_T106	0.6757204660408173	combined
Q9Y6E0	P28698_T134	0.9521	combined
Q9Y6E0	P28715_S1069	0.9862000000000001	combined
Q9Y6E0	P28749_S975	0.9706999999999999	combined
Q9Y6E0	P28749_T997	0.9640000000000001	combined
Q9Y6E0	P28799_S435	0.9609000000000001	combined
Q9Y6E0	P28906_S354	0.9806	combined
Q9Y6E0	P29084_S61	0.9562	combined
Q9Y6E0	P29317_T774	0.9826999999999999	combined
Q9Y6E0	P29323_T585	0.9570000000000001	combined
Q9Y6E0	P29350_S26	0.9704999999999999	combined
Q9Y6E0	P29350_S556	0.998	combined
Q9Y6E0	P29350_S591	0.9998999999999999	combined
Q9Y6E0	P29350_T555	0.9894	combined
Q9Y6E0	P29353_S139	0.9795	combined
Q9Y6E0	P29353_S29	0.9795	combined
Q9Y6E0	P29353_T206	1.0	combined
Q9Y6E0	P29374_S147	0.9716	combined
Q9Y6E0	P29375_T285	0.9942	combined
Q9Y6E0	P29401_T382	0.9851000000000001	combined
Q9Y6E0	P29474_S615	0.9515	combined
Q9Y6E0	P29474_S625	0.9937999999999999	combined
Q9Y6E0	P29474_T495	0.9812000000000001	combined
Q9Y6E0	P29536_S133	0.7944467711112488	combined
Q9Y6E0	P29692_T125	0.6767718825091249	combined
Q9Y6E0	P29728_S396	0.96	combined
Q9Y6E0	P29728_S417	0.9592	combined
Q9Y6E0	P29803_S298	0.9678	combined
Q9Y6E0	P29966_S159	0.9997	combined
Q9Y6E0	P29966_S163	0.9773000000000001	combined
Q9Y6E0	P29966_S170	0.9929000000000001	combined
Q9Y6E0	P29966_T150	0.9739	combined
Q9Y6E0	P30050_T128	0.9813	combined
Q9Y6E0	P30086_S153	0.9998999999999999	combined
Q9Y6E0	P30086_T51	0.6859610213583025	combined
Q9Y6E0	P30203_S505	0.9908	combined
Q9Y6E0	P30260-2_T320	0.7628272757175814	combined
Q9Y6E0	P30260_S393	0.9628	combined
Q9Y6E0	P30273_T78	0.9594	combined
Q9Y6E0	P30304_S293	0.9768000000000001	combined
Q9Y6E0	P30304_T507	0.9915	combined
Q9Y6E0	P30305_S151	0.9702	combined
Q9Y6E0	P30305_S353	0.9616	combined
Q9Y6E0	P30305_S563	0.958	combined
Q9Y6E0	P30305_S89	0.9818000000000001	combined
Q9Y6E0	P30307_S247	0.9840000000000001	combined
Q9Y6E0	P30307_T236	0.9698	combined
Q9Y6E0	P30307_T67	0.9665	combined
Q9Y6E0	P30414_S1207	0.9639	combined
Q9Y6E0	P30414_S471	0.9639	combined
Q9Y6E0	P30414_S518	0.993	combined
Q9Y6E0	P30414_T570	0.74264034970623	combined
Q9Y6E0	P30511_S340	0.6874597938155472	combined
Q9Y6E0	P30556_S338	0.9706999999999999	combined
Q9Y6E0	P30556_T336	0.972	combined
Q9Y6E0	P30566_S12	0.6767089513158845	combined
Q9Y6E0	P30622_S204	0.9868000000000001	combined
Q9Y6E0	P30622_S306	0.9924	combined
Q9Y6E0	P30622_T350	0.9677	combined
Q9Y6E0	P30626_S149	0.9676	combined
Q9Y6E0	P30626_T150	0.9913	combined
Q9Y6E0	P30679_S336	0.9965999999999999	combined
Q9Y6E0	P30740_T131	0.7447971147585848	combined
Q9Y6E0	P31146_T412	0.9954000000000001	combined
Q9Y6E0	P31152_S415	0.7306285556357991	combined
Q9Y6E0	P31269_S205	0.9979	combined
Q9Y6E0	P31277_S223	0.9582999999999999	combined
Q9Y6E0	P31323_T69	0.9787	combined
Q9Y6E0	P31629_T1936	0.7261424219776345	combined
Q9Y6E0	P31645_S149	0.9704	combined
Q9Y6E0	P31645_T276	0.9862000000000001	combined
Q9Y6E0	P31645_T603	0.9782	combined
Q9Y6E0	P31645_T81	0.9933	combined
Q9Y6E0	P31689_T156	0.7551787560751827	combined
Q9Y6E0	P31749_S473	0.82510903899558	combined
Q9Y6E0	P31749_T146	0.7036215550809114	combined
Q9Y6E0	P31749_T308	0.8716030534763635	combined
Q9Y6E0	P31749_T72	0.976	combined
Q9Y6E0	P31751_T309	0.8716030534763635	combined
Q9Y6E0	P31939_S387	0.9656	combined
Q9Y6E0	P31942_S298	0.9948999999999999	combined
Q9Y6E0	P31946_S60	0.9952	combined
Q9Y6E0	P32004_S1152	0.9986	combined
Q9Y6E0	P32004_T527	0.7205722008353846	combined
Q9Y6E0	P32245_T312	0.9514	combined
Q9Y6E0	P32248_S357	0.9632	combined
Q9Y6E0	P32314_S273	0.9531999999999999	combined
Q9Y6E0	P32519_S195	0.9873999999999999	combined
Q9Y6E0	P32519_T180	0.9982	combined
Q9Y6E0	P32519_T231	0.9854	combined
Q9Y6E0	P32926_T772	0.9528	combined
Q9Y6E0	P32942_S518	0.9882	combined
Q9Y6E0	P32969_T33	0.7042093008354823	combined
Q9Y6E0	P33121_S423	0.9704	combined
Q9Y6E0	P33151_S665	0.9652	combined
Q9Y6E0	P33240_S310	0.9537	combined
Q9Y6E0	P33316_S101	0.966	combined
Q9Y6E0	P33316_S248	0.9872	combined
Q9Y6E0	P33316_T249	0.9658	combined
Q9Y6E0	P33778_S14	0.9921	combined
Q9Y6E0	P33778_S32	0.9951000000000001	combined
Q9Y6E0	P33778_T88	0.7114091551543422	combined
Q9Y6E0	P33981_S258	0.9884000000000001	combined
Q9Y6E0	P33981_T849	0.9673999999999999	combined
Q9Y6E0	P33991_S34	0.9951000000000001	combined
Q9Y6E0	P34810_T59	0.6969451955972357	combined
Q9Y6E0	P34931_T421	0.8174773432636595	combined
Q9Y6E0	P34947_T485	0.9699	combined
Q9Y6E0	P35125_T1199	0.985	combined
Q9Y6E0	P35221_S118	0.9601999999999999	combined
Q9Y6E0	P35222_S552	0.9597	combined
Q9Y6E0	P35222_T472	0.9971	combined
Q9Y6E0	P35222_T551	0.760347645378902	combined
Q9Y6E0	P35226_S316	0.9645999999999999	combined
Q9Y6E0	P35227_T334	0.9940000000000001	combined
Q9Y6E0	P35236_S246	0.9673999999999999	combined
Q9Y6E0	P35240_S13	0.9991	combined
Q9Y6E0	P35240_T581	0.9656999999999999	combined
Q9Y6E0	P35241_T564	0.9995999999999999	combined
Q9Y6E0	P35247_T30	0.7856884656953191	combined
Q9Y6E0	P35249_S9	0.9571	combined
Q9Y6E0	P35251_S173	0.9590000000000001	combined
Q9Y6E0	P35251_S177	0.9577	combined
Q9Y6E0	P35269_T154	0.9577	combined
Q9Y6E0	P35348_S250	0.9739	combined
Q9Y6E0	P35348_S258	0.9771	combined
Q9Y6E0	P35348_S351	0.9726	combined
Q9Y6E0	P35348_T384	0.852697924473964	combined
Q9Y6E0	P35348_T451	0.9745999999999999	combined
Q9Y6E0	P35367_S271	0.9582999999999999	combined
Q9Y6E0	P35367_T140	0.9809	combined
Q9Y6E0	P35367_T142	0.9849	combined
Q9Y6E0	P35367_T478	0.9945999999999999	combined
Q9Y6E0	P35372_S365	0.9625	combined
Q9Y6E0	P35462_S233	0.9698	combined
Q9Y6E0	P35498_T1909	0.9987999999999999	combined
Q9Y6E0	P35498_T1934	0.9924	combined
Q9Y6E0	P35523_S892	0.988	combined
Q9Y6E0	P35523_T891	0.9825	combined
Q9Y6E0	P35523_T893	0.9826	combined
Q9Y6E0	P35527_S31	0.720942659395329	combined
Q9Y6E0	P35548_T135	0.9976	combined
Q9Y6E0	P35548_T141	0.9994	combined
Q9Y6E0	P35568_S24	0.9973000000000001	combined
Q9Y6E0	P35568_S323	0.9994	combined
Q9Y6E0	P35568_S362	0.9924	combined
Q9Y6E0	P35568_S574	0.7168676568021191	combined
Q9Y6E0	P35573_S894	0.9748	combined
Q9Y6E0	P35579_S1017	0.9605	combined
Q9Y6E0	P35579_S1326	0.9653	combined
Q9Y6E0	P35579_S1916	0.982	combined
Q9Y6E0	P35579_T1800	0.9871	combined
Q9Y6E0	P35579_T638	0.9965999999999999	combined
Q9Y6E0	P35609_T347	0.9745999999999999	combined
Q9Y6E0	P35611_S465	0.9676	combined
Q9Y6E0	P35611_S716	0.9989	combined
Q9Y6E0	P35611_S726	0.9804	combined
Q9Y6E0	P35611_T480	0.7593945329211715	combined
Q9Y6E0	P35611_T724	0.9606	combined
Q9Y6E0	P35612_S703	0.9974	combined
Q9Y6E0	P35612_S713	0.9804	combined
Q9Y6E0	P35637_S221	0.9736	combined
Q9Y6E0	P35659_S122	0.9947	combined
Q9Y6E0	P35711_T108	0.958	combined
Q9Y6E0	P35749_S201	0.9753000000000001	combined
Q9Y6E0	P35869_S12	0.9933	combined
Q9Y6E0	P35869_S36	0.9815	combined
Q9Y6E0	P35869_T361	0.9661	combined
Q9Y6E0	P35968_S1227	0.9661	combined
Q9Y6E0	P36507_S226	0.7992191502530663	combined
Q9Y6E0	P36551_S112	0.9786	combined
Q9Y6E0	P36551_T111	0.9571	combined
Q9Y6E0	P36578_S272	0.9942	combined
Q9Y6E0	P36578_T266	0.9995999999999999	combined
Q9Y6E0	P36578_T339	0.7009394558900033	combined
Q9Y6E0	P36871_T19	0.988	combined
Q9Y6E0	P36896_T206	0.9556	combined
Q9Y6E0	P36897_T200	0.9503	combined
Q9Y6E0	P36897_T204	0.9523999999999999	combined
Q9Y6E0	P36956_S314	0.982	combined
Q9Y6E0	P36956_S338	0.982	combined
Q9Y6E0	P36956_S372	0.9682999999999999	combined
Q9Y6E0	P36959_T332	0.720040922733401	combined
Q9Y6E0	P37802_T180	0.9728	combined
Q9Y6E0	P38159_S116	0.9863	combined
Q9Y6E0	P38159_S189	0.8564615963951981	combined
Q9Y6E0	P38159_S280	0.9708	combined
Q9Y6E0	P38159_S307	0.9709	combined
Q9Y6E0	P38159_S326	0.6814859546949861	combined
Q9Y6E0	P38159_T119	0.9799	combined
Q9Y6E0	P38398_T509	0.9889	combined
Q9Y6E0	P38432_S105	0.9864	combined
Q9Y6E0	P38432_S184	0.9975	combined
Q9Y6E0	P38432_S226	0.733442066297929	combined
Q9Y6E0	P38432_S235	0.9732999999999999	combined
Q9Y6E0	P38432_S237	0.9645	combined
Q9Y6E0	P38432_T289	0.9566	combined
Q9Y6E0	P38435_S7	0.9569	combined
Q9Y6E0	P38435_T10	0.9614	combined
Q9Y6E0	P38919_S12	0.9954000000000001	combined
Q9Y6E0	P38936_S153	0.9615	combined
Q9Y6E0	P39019_S74	0.9688	combined
Q9Y6E0	P39023_S13	0.9864	combined
Q9Y6E0	P39023_T340	0.988	combined
Q9Y6E0	P39023_T381	0.7041667994186471	combined
Q9Y6E0	P39086_S879	0.9815999999999999	combined
Q9Y6E0	P39748_S335	0.99	combined
Q9Y6E0	P39748_S351	0.9662999999999999	combined
Q9Y6E0	P39748_S352	0.977	combined
Q9Y6E0	P39748_S363	0.9994	combined
Q9Y6E0	P39880_S409	0.9894	combined
Q9Y6E0	P39880_S425	0.9631000000000001	combined
Q9Y6E0	P40227_S428	0.9948999999999999	combined
Q9Y6E0	P40227_T383	0.76711539849609	combined
Q9Y6E0	P40227_T6	0.9806999999999999	combined
Q9Y6E0	P40337_S111	0.9953	combined
Q9Y6E0	P40337_T105	0.9682	combined
Q9Y6E0	P40425_S101	0.9853000000000001	combined
Q9Y6E0	P40926_T248	0.9551999999999999	combined
Q9Y6E0	P40938_S12	0.973	combined
Q9Y6E0	P40939_T167	0.8082309989622382	combined
Q9Y6E0	P41161_S367	0.9773000000000001	combined
Q9Y6E0	P41180_S895	0.9772	combined
Q9Y6E0	P41180_S901	0.9849	combined
Q9Y6E0	P41180_T888	0.9993000000000001	combined
Q9Y6E0	P41218_T337	0.7129154926559526	combined
Q9Y6E0	P41222_T147	0.8299205423022837	combined
Q9Y6E0	P41231_S243	0.9987999999999999	combined
Q9Y6E0	P41235_T455	0.9793999999999999	combined
Q9Y6E0	P41240_S364	0.9537	combined
Q9Y6E0	P41250_S653	0.9833	combined
Q9Y6E0	P41252_T840	0.6829522847504315	combined
Q9Y6E0	P41567_T43	0.9842	combined
Q9Y6E0	P41586_S434	0.9738	combined
Q9Y6E0	P41743_T412	0.6770449722974934	combined
Q9Y6E0	P42166_S354	0.9792000000000001	combined
Q9Y6E0	P42166_T137	0.9941	combined
Q9Y6E0	P42261_S836	0.9892	combined
Q9Y6E0	P42261_T858	0.9869	combined
Q9Y6E0	P42331_T442	0.9972	combined
Q9Y6E0	P42331_T485	0.8111930567524017	combined
Q9Y6E0	P42338_S1070	0.9561	combined
Q9Y6E0	P42345_T1262	0.95	combined
Q9Y6E0	P42345_T2474	0.9504	combined
Q9Y6E0	P42356_T250	0.9984999999999999	combined
Q9Y6E0	P42566_S790	0.9899	combined
Q9Y6E0	P42574_S150	0.9892	combined
Q9Y6E0	P42574_T152	0.9956999999999999	combined
Q9Y6E0	P42677_S78	0.9912000000000001	combined
Q9Y6E0	P42684_S655	0.9784	combined
Q9Y6E0	P42684_S671	0.9726	combined
Q9Y6E0	P42684_T938	0.9581999999999999	combined
Q9Y6E0	P42685_T178	0.9952	combined
Q9Y6E0	P42695_S1357	0.9592	combined
Q9Y6E0	P42695_S1370	0.9645999999999999	combined
Q9Y6E0	P42695_S1372	0.976	combined
Q9Y6E0	P42696_S14	0.9697	combined
Q9Y6E0	P42696_T195	0.9599	combined
Q9Y6E0	P42771_S140	0.9734999999999999	combined
Q9Y6E0	P42858_S2382	0.7297862170419958	combined
Q9Y6E0	P42858_S2548	0.9617	combined
Q9Y6E0	P42858_S436	0.9619	combined
Q9Y6E0	P42858_T2335	0.9586	combined
Q9Y6E0	P42892_T4	0.9822	combined
Q9Y6E0	P43003_T26	0.9959	combined
Q9Y6E0	P43250_T485	0.9699	combined
Q9Y6E0	P43354_S337	0.9931	combined
Q9Y6E0	P43403_S599	0.9915	combined
Q9Y6E0	P43403_T494	0.9511	combined
Q9Y6E0	P43405_S297	0.9603	combined
Q9Y6E0	P43405_T384	0.9998999999999999	combined
Q9Y6E0	P43489_S258	0.9969	combined
Q9Y6E0	P43629_S415	0.9833	combined
Q9Y6E0	P43681_S467	0.9594	combined
Q9Y6E0	P43681_S550	0.9768000000000001	combined
Q9Y6E0	P43694_S262	0.9662000000000001	combined
Q9Y6E0	P45379_T213	0.9648	combined
Q9Y6E0	P45379_T294	0.995	combined
Q9Y6E0	P45880_T118	0.9662999999999999	combined
Q9Y6E0	P45880_T261	0.9929000000000001	combined
Q9Y6E0	P45880_T68	0.9743	combined
Q9Y6E0	P46013_S1329	0.9693	combined
Q9Y6E0	P46013_S1451	0.9767	combined
Q9Y6E0	P46013_S1628	0.99	combined
Q9Y6E0	P46013_S1636	0.9799	combined
Q9Y6E0	P46013_S1736	0.9748	combined
Q9Y6E0	P46013_S1937	0.9811	combined
Q9Y6E0	P46013_S1994	0.9673	combined
Q9Y6E0	P46013_S2299	0.9554	combined
Q9Y6E0	P46013_S2783	0.9904999999999999	combined
Q9Y6E0	P46013_S2837	0.9719	combined
Q9Y6E0	P46013_S507	0.9803000000000001	combined
Q9Y6E0	P46013_S538	0.9642000000000001	combined
Q9Y6E0	P46013_T1067	0.6803588358252984	combined
Q9Y6E0	P46013_T1943	0.9901000000000001	combined
Q9Y6E0	P46013_T2123	0.9716	combined
Q9Y6E0	P46013_T2233	0.9503	combined
Q9Y6E0	P46060_S24	0.9986	combined
Q9Y6E0	P46060_T409	0.9634999999999999	combined
Q9Y6E0	P46063_S597	0.966	combined
Q9Y6E0	P46087_S44	0.996	combined
Q9Y6E0	P46087_S801	0.9754	combined
Q9Y6E0	P46087_T739	0.9987	combined
Q9Y6E0	P46087_T88	0.9917	combined
Q9Y6E0	P46100_S1418	0.9859	combined
Q9Y6E0	P46100_S656	0.9559000000000001	combined
Q9Y6E0	P46100_S783	0.9795999999999999	combined
Q9Y6E0	P46100_S84	0.9795	combined
Q9Y6E0	P46100_T312	0.9561	combined
Q9Y6E0	P46100_T785	0.9712000000000001	combined
Q9Y6E0	P46108_S41	0.702825770606282	combined
Q9Y6E0	P46379_S123	0.9647	combined
Q9Y6E0	P46379_T1053	0.993	combined
Q9Y6E0	P46527_T198	0.9723	combined
Q9Y6E0	P46695_S53	0.6799805836070103	combined
Q9Y6E0	P46777_S286	0.9540000000000001	combined
Q9Y6E0	P46777_T177	0.9738	combined
Q9Y6E0	P46778_T124	0.9695	combined
Q9Y6E0	P46779_S37	0.9895	combined
Q9Y6E0	P46821_T1066	0.9743999999999999	combined
Q9Y6E0	P46926_T161	0.9673	combined
Q9Y6E0	P46934_S742	0.9771	combined
Q9Y6E0	P46934_S743	0.9666	combined
Q9Y6E0	P46934_S747	0.9584	combined
Q9Y6E0	P46937-2_S127	0.7110074803948446	combined
Q9Y6E0	P46937-3_S127	0.7110074803948446	combined
Q9Y6E0	P46937_S127	0.7110074803948446	combined
Q9Y6E0	P46939_T1484	0.731327750704687	combined
Q9Y6E0	P46976_S46	0.9759	combined
Q9Y6E0	P47712_T376	0.9965999999999999	combined
Q9Y6E0	P47736_S495	0.9859	combined
Q9Y6E0	P47736_T486	0.9984000000000001	combined
Q9Y6E0	P47756_T186	0.9948999999999999	combined
Q9Y6E0	P47813_S102	0.9593	combined
Q9Y6E0	P47914_S31	0.9736	combined
Q9Y6E0	P47989_T222	0.9728	combined
Q9Y6E0	P48029_T42	0.9571999999999999	combined
Q9Y6E0	P48048_T191	0.996	combined
Q9Y6E0	P48048_T193	0.9673999999999999	combined
Q9Y6E0	P48059_T280	0.9693999999999999	combined
Q9Y6E0	P48059_T321	0.9965999999999999	combined
Q9Y6E0	P48067_S698	0.9828	combined
Q9Y6E0	P48382_T168	0.8059309137287122	combined
Q9Y6E0	P48426_T376	0.9984000000000001	combined
Q9Y6E0	P48436_S181	0.9984000000000001	combined
Q9Y6E0	P48444_S253	0.9565	combined
Q9Y6E0	P48444_T437	0.7046041795249041	combined
Q9Y6E0	P48507_T17	0.9897	combined
Q9Y6E0	P48544_T199	0.9682999999999999	combined
Q9Y6E0	P48553_S1203	0.9743999999999999	combined
Q9Y6E0	P48634_S1387	0.9786	combined
Q9Y6E0	P48634_S160	0.966	combined
Q9Y6E0	P48634_S1690	0.9711	combined
Q9Y6E0	P48634_S19	0.9736	combined
Q9Y6E0	P48634_S2073	0.9808	combined
Q9Y6E0	P48634_S46	0.9601999999999999	combined
Q9Y6E0	P48634_S932	0.9963	combined
Q9Y6E0	P48651_S454	0.9856	combined
Q9Y6E0	P48651_S455	0.98	combined
Q9Y6E0	P48651_T436	0.9687	combined
Q9Y6E0	P48681_S743	0.9872	combined
Q9Y6E0	P48681_T384	0.9591	combined
Q9Y6E0	P48681_T776	0.9501000000000001	combined
Q9Y6E0	P48729_T169	0.7808311148944647	combined
Q9Y6E0	P48730_S181	0.9641	combined
Q9Y6E0	P48730_T161	0.6940609185173436	combined
Q9Y6E0	P48730_T176	0.9926	combined
Q9Y6E0	P48735_T350	0.9849	combined
Q9Y6E0	P48735_T352	0.9732	combined
Q9Y6E0	P48736_S582	0.9849	combined
Q9Y6E0	P48739_S262	0.9990000000000001	combined
Q9Y6E0	P48764_S555	0.9754999999999999	combined
Q9Y6E0	P48764_S663	0.9620000000000001	combined
Q9Y6E0	P48960_T825	0.97	combined
Q9Y6E0	P48995_S206	0.9984999999999999	combined
Q9Y6E0	P48995_T347	0.9989	combined
Q9Y6E0	P49005_T12	0.9597	combined
Q9Y6E0	P49006_S104	0.9936	combined
Q9Y6E0	P49006_S93	0.9997	combined
Q9Y6E0	P49006_T85	0.9825	combined
Q9Y6E0	P49023_S533	0.9712000000000001	combined
Q9Y6E0	P49069_S25	0.9568000000000001	combined
Q9Y6E0	P49190_T354	0.8236155766175536	combined
Q9Y6E0	P49207_T15	0.9523	combined
Q9Y6E0	P49238_S336	0.9601000000000001	combined
Q9Y6E0	P49327_S1237	0.9668000000000001	combined
Q9Y6E0	P49327_S51	0.9868000000000001	combined
Q9Y6E0	P49327_S725	0.9722	combined
Q9Y6E0	P49327_T1061	0.9732999999999999	combined
Q9Y6E0	P49327_T2434	0.9686	combined
Q9Y6E0	P49368_T459	0.9937	combined
Q9Y6E0	P49407_S163	0.9904999999999999	combined
Q9Y6E0	P49411_T107	0.9702	combined
Q9Y6E0	P49411_T273	0.9754	combined
Q9Y6E0	P49411_T301	0.9508	combined
Q9Y6E0	P49450_S27	0.9611	combined
Q9Y6E0	P49450_S32	0.9599	combined
Q9Y6E0	P49450_S7	0.9754	combined
Q9Y6E0	P49454_S3031	0.9645	combined
Q9Y6E0	P49619_S782	0.9997	combined
Q9Y6E0	P49641-1_T850	0.705279484433082	combined
Q9Y6E0	P49674_T362	0.9589	combined
Q9Y6E0	P49675_S195	0.9523999999999999	combined
Q9Y6E0	P49685_S357	0.9884000000000001	combined
Q9Y6E0	P49685_S359	0.9534999999999999	combined
Q9Y6E0	P49736_S31	0.9926	combined
Q9Y6E0	P49756_S683	0.9989	combined
Q9Y6E0	P49757-3_S7	0.6819930412814703	combined
Q9Y6E0	P49757_S265	0.9886	combined
Q9Y6E0	P49757_S276	0.9886	combined
Q9Y6E0	P49757_S284	0.9923000000000001	combined
Q9Y6E0	P49757_S295	0.9923000000000001	combined
Q9Y6E0	P49757_S7	0.9989	combined
Q9Y6E0	P49757_T187	0.682920382708944	combined
Q9Y6E0	P49757_T304	0.9686	combined
Q9Y6E0	P49757_T631	0.9647	combined
Q9Y6E0	P49760_S34	0.9854999999999999	combined
Q9Y6E0	P49760_T127	0.9971	combined
Q9Y6E0	P49761_S165	0.996	combined
Q9Y6E0	P49761_S173	0.9616	combined
Q9Y6E0	P49761_S280	0.9693	combined
Q9Y6E0	P49768_S43	0.7191100481808116	combined
Q9Y6E0	P49790_S225	0.9712999999999999	combined
Q9Y6E0	P49790_T224	0.9771	combined
Q9Y6E0	P49792_S767	0.9941	combined
Q9Y6E0	P49792_S792	0.9515	combined
Q9Y6E0	P49792_T1098	0.7562792518079677	combined
Q9Y6E0	P49796_S992	0.9834999999999999	combined
Q9Y6E0	P49815_S932	0.9747	combined
Q9Y6E0	P49815_S939	0.9609000000000001	combined
Q9Y6E0	P49840_S14	0.9954999999999999	combined
Q9Y6E0	P49840_T19	0.9616	combined
Q9Y6E0	P49841_S147	0.9565	combined
Q9Y6E0	P49841_S25	0.9908	combined
Q9Y6E0	P49848_S602	0.9651000000000001	combined
Q9Y6E0	P49848_T622	0.9631000000000001	combined
Q9Y6E0	P49848_T660	0.96	combined
Q9Y6E0	P49914_S8	0.9582999999999999	combined
Q9Y6E0	P49915_T318	0.9584	combined
Q9Y6E0	P49916_T191	0.9993000000000001	combined
Q9Y6E0	P49916_T244	0.9568000000000001	combined
Q9Y6E0	P49918_S282	0.9682	combined
Q9Y6E0	P49918_T310	0.9568000000000001	combined
Q9Y6E0	P49959_S590	0.9993000000000001	combined
Q9Y6E0	P50238_T37	0.9681000000000001	combined
Q9Y6E0	P50238_T39	0.9779000000000001	combined
Q9Y6E0	P50281_T567	0.9983	combined
Q9Y6E0	P50395_T248	0.9586	combined
Q9Y6E0	P50402_S29	0.9747	combined
Q9Y6E0	P50440_T417	0.7026529592219378	combined
Q9Y6E0	P50479_T114	0.9519	combined
Q9Y6E0	P50548_T526	0.9852	combined
Q9Y6E0	P50549_S334	0.9773000000000001	combined
Q9Y6E0	P50552_S305	0.9762000000000001	combined
Q9Y6E0	P50552_T316	0.7468711631170503	combined
Q9Y6E0	P50579_S45	0.9802	combined
Q9Y6E0	P50579_T96	0.9931	combined
Q9Y6E0	P50747_S79	0.9537	combined
Q9Y6E0	P50750_S175	0.9527	combined
Q9Y6E0	P50851_S34	0.9758	combined
Q9Y6E0	P50914_S211	0.9765999999999999	combined
Q9Y6E0	P50990_T327	0.9882	combined
Q9Y6E0	P50993_S464	0.9911	combined
Q9Y6E0	P51003_S738	0.9947	combined
Q9Y6E0	P51116_S542	0.9661	combined
Q9Y6E0	P51149_T168	0.9692000000000001	combined
Q9Y6E0	P51153_T72	0.6919435374184864	combined
Q9Y6E0	P51159_S83	0.6865489749437625	combined
Q9Y6E0	P51398_T273	0.6893064751812613	combined
Q9Y6E0	P51513_T473	0.7786760436638566	combined
Q9Y6E0	P51532_T11	0.9719	combined
Q9Y6E0	P51575_T389	0.9725	combined
Q9Y6E0	P51608_S116	0.9763	combined
Q9Y6E0	P51608_S274	0.9579000000000001	combined
Q9Y6E0	P51617_T387	0.9577	combined
Q9Y6E0	P51617_T66	0.6800198636450633	combined
Q9Y6E0	P51659_T313	0.9799	combined
Q9Y6E0	P51786_T198	0.8091036289081378	combined
Q9Y6E0	P51787_S27	0.9623999999999999	combined
Q9Y6E0	P51787_S464	0.9540000000000001	combined
Q9Y6E0	P51787_S95	0.9708	combined
Q9Y6E0	P51787_T404	0.955	combined
Q9Y6E0	P51787_T513	0.9854	combined
Q9Y6E0	P51788_S76	0.9917	combined
Q9Y6E0	P51790_S109	0.9840000000000001	combined
Q9Y6E0	P51798_S9	0.9553	combined
Q9Y6E0	P51798_T27	0.9813	combined
Q9Y6E0	P51805_S1594	0.6935886643878841	combined
Q9Y6E0	P51805_S1610	0.9909	combined
Q9Y6E0	P51815_T472	0.7037503063167518	combined
Q9Y6E0	P51825_T220	0.9666	combined
Q9Y6E0	P51858_S103	0.9627	combined
Q9Y6E0	P51911_T170	0.9547	combined
Q9Y6E0	P51911_T184	0.9934000000000001	combined
Q9Y6E0	P51946_S5	0.9711	combined
Q9Y6E0	P51955_T175	0.693574178574909	combined
Q9Y6E0	P51957_S343	0.963	combined
Q9Y6E0	P51965_T28	0.9908	combined
Q9Y6E0	P51991_S14	0.9765	combined
Q9Y6E0	P51991_S350	0.9961	combined
Q9Y6E0	P51991_S366	0.9637	combined
Q9Y6E0	P51991_S375	0.9971	combined
Q9Y6E0	P51991_T124	0.9993000000000001	combined
Q9Y6E0	P52179_S1044	0.981	combined
Q9Y6E0	P52179_S122	0.9511	combined
Q9Y6E0	P52179_T797	0.9802	combined
Q9Y6E0	P52272_S397	0.9776	combined
Q9Y6E0	P52292_T73	0.9823999999999999	combined
Q9Y6E0	P52294_T2	0.9566	combined
Q9Y6E0	P52565_S101	0.9538	combined
Q9Y6E0	P52597_T215	0.9915999999999999	combined
Q9Y6E0	P52701_S309	0.9998999999999999	combined
Q9Y6E0	P52732_S8	0.9873000000000001	combined
Q9Y6E0	P52756_S18	0.9764	combined
Q9Y6E0	P52948_S1038	0.9676	combined
Q9Y6E0	P52948_S596	0.9934000000000001	combined
Q9Y6E0	P52948_S635	0.6847595509880147	combined
Q9Y6E0	P52948_S900	0.9745	combined
Q9Y6E0	P52948_T545	0.9526	combined
Q9Y6E0	P53004_S21	0.9994	combined
Q9Y6E0	P53004_S230	0.9948	combined
Q9Y6E0	P53007_S94	0.9643	combined
Q9Y6E0	P53350_S597	0.9843000000000001	combined
Q9Y6E0	P53350_T210	0.9923000000000001	combined
Q9Y6E0	P53350_T341	0.9732	combined
Q9Y6E0	P53355_S308	0.9959	combined
Q9Y6E0	P53597_T69	0.9908	combined
Q9Y6E0	P53667_S307	0.9611	combined
Q9Y6E0	P53667_T508	0.9937999999999999	combined
Q9Y6E0	P53671_S283	0.9992	combined
Q9Y6E0	P53671_S289	0.9706999999999999	combined
Q9Y6E0	P53671_T494	1.0	combined
Q9Y6E0	P53671_T505	0.9937999999999999	combined
Q9Y6E0	P53814_S714	0.9545	combined
Q9Y6E0	P53814_S800	0.9592	combined
Q9Y6E0	P53814_T791	0.7134936885811662	combined
Q9Y6E0	P53990_S214	0.9512999999999999	combined
Q9Y6E0	P54132_S1197	0.9826	combined
Q9Y6E0	P54132_T127	0.9944	combined
Q9Y6E0	P54132_T99	0.9729000000000001	combined
Q9Y6E0	P54136_T215	0.7618288561260119	combined
Q9Y6E0	P54259_S664	0.9587	combined
Q9Y6E0	P54274_T271	0.9871	combined
Q9Y6E0	P54296_S555	0.9527	combined
Q9Y6E0	P54296_S91	0.9548000000000001	combined
Q9Y6E0	P54296_T294	0.9589	combined
Q9Y6E0	P54578_T52	0.9815999999999999	combined
Q9Y6E0	P54646_T172	0.7864536990292407	combined
Q9Y6E0	P54753_S795	0.9775	combined
Q9Y6E0	P54760_S777	0.9775	combined
Q9Y6E0	P54819_T30	0.9934999999999999	combined
Q9Y6E0	P54886_S779	0.9703	combined
Q9Y6E0	P55011_T212	0.7456384141979423	combined
Q9Y6E0	P55011_T230	0.737291863339635	combined
Q9Y6E0	P55017_T55	0.7291597108265948	combined
Q9Y6E0	P55040_S261	0.9889	combined
Q9Y6E0	P55042_S26	0.9521	combined
Q9Y6E0	P55042_S273	0.9959	combined
Q9Y6E0	P55072_S770	0.9975	combined
Q9Y6E0	P55081_S432	0.9620000000000001	combined
Q9Y6E0	P55085_T392	0.9811	combined
Q9Y6E0	P55196_T249	0.9969	combined
Q9Y6E0	P55197_S278	0.9845	combined
Q9Y6E0	P55197_S680	0.9588	combined
Q9Y6E0	P55197_S684	0.9639	combined
Q9Y6E0	P55197_S686	0.951	combined
Q9Y6E0	P55201_S452	0.9623999999999999	combined
Q9Y6E0	P55209_T39	0.9753000000000001	combined
Q9Y6E0	P55210_S30	0.731528432211269	combined
Q9Y6E0	P55210_S37	0.9701000000000001	combined
Q9Y6E0	P55210_S47	0.96	combined
Q9Y6E0	P55210_T173	0.9702	combined
Q9Y6E0	P55211_S196	0.9837	combined
Q9Y6E0	P55265_S814	0.9944	combined
Q9Y6E0	P55265_T1033	0.9556999999999999	combined
Q9Y6E0	P55316_T278	0.6991254455400666	combined
Q9Y6E0	P55316_T279	0.9998999999999999	combined
Q9Y6E0	P55895_T121	0.7019612980227822	combined
Q9Y6E0	P56182_S272	0.9823000000000001	combined
Q9Y6E0	P56192_T824	0.9833	combined
Q9Y6E0	P56211-2_S46	0.7487688669660555	combined
Q9Y6E0	P56211_S62	0.7487688669660555	combined
Q9Y6E0	P56270_T385	0.9951000000000001	combined
Q9Y6E0	P56373_S178	0.968	combined
Q9Y6E0	P56373_T134	0.9682999999999999	combined
Q9Y6E0	P56470_T78	0.9711	combined
Q9Y6E0	P56696_T552	0.9924	combined
Q9Y6E0	P56856_S217	0.9753000000000001	combined
Q9Y6E0	P56856_T235	0.9952	combined
Q9Y6E0	P57053_T88	0.7114091551543422	combined
Q9Y6E0	P57053_T89	0.9913	combined
Q9Y6E0	P57060_T170	0.728917483925268	combined
Q9Y6E0	P57721_S143	0.9784999999999999	combined
Q9Y6E0	P57735_S184	0.9982	combined
Q9Y6E0	P57740_S58	0.9682	combined
Q9Y6E0	P57740_S86	0.9711	combined
Q9Y6E0	P57764_S201	0.9914000000000001	combined
Q9Y6E0	P57772_T545	0.9517	combined
Q9Y6E0	P58107_T2479	0.9631000000000001	combined
Q9Y6E0	P58753_T28	0.983	combined
Q9Y6E0	P58876_T88	0.7114091551543422	combined
Q9Y6E0	P58876_T89	0.9913	combined
Q9Y6E0	P59998_T4	0.9795999999999999	combined
Q9Y6E0	P60174_T210	0.9554	combined
Q9Y6E0	P60201_T116	0.9584	combined
Q9Y6E0	P60228_S412	0.9947	combined
Q9Y6E0	P60709_T324	0.9956	combined
Q9Y6E0	P60866_T76	0.9629000000000001	combined
Q9Y6E0	P60891_S180	0.9662999999999999	combined
Q9Y6E0	P61006_T72	1.0	combined
Q9Y6E0	P61026_T73	0.9555	combined
Q9Y6E0	P61073_S325	0.9756	combined
Q9Y6E0	P61073_S330	0.9598	combined
Q9Y6E0	P61204_S147	0.9984999999999999	combined
Q9Y6E0	P61221_S423	0.9915999999999999	combined
Q9Y6E0	P61247_S112	0.981	combined
Q9Y6E0	P61247_T10	0.9984000000000001	combined
Q9Y6E0	P61313_S187	0.9745999999999999	combined
Q9Y6E0	P61313_T197	0.9937999999999999	combined
Q9Y6E0	P61586_S26	0.8698941120324463	combined
Q9Y6E0	P61587_S210	0.9864	combined
Q9Y6E0	P61587_S240	0.768055261734636	combined
Q9Y6E0	P61587_S7	0.9856999999999999	combined
Q9Y6E0	P61604_S53	0.9732999999999999	combined
Q9Y6E0	P61978_S302	0.9914000000000001	combined
Q9Y6E0	P61978_S401	0.9667	combined
Q9Y6E0	P61981_S59	0.9952	combined
Q9Y6E0	P62081_T121	0.9809	combined
Q9Y6E0	P62136_S325	0.9817	combined
Q9Y6E0	P62263_S139	0.9899	combined
Q9Y6E0	P62266_S45	0.9538	combined
Q9Y6E0	P62280_S110	0.9628	combined
Q9Y6E0	P62280_S67	0.9933	combined
Q9Y6E0	P62312_S2	0.9928	combined
Q9Y6E0	P62736_T326	0.9956	combined
Q9Y6E0	P62745_S185	0.9556	combined
Q9Y6E0	P62745_S26	0.769131867306711	combined
Q9Y6E0	P62750_T42	0.9838	combined
Q9Y6E0	P62753_S235	0.9711	combined
Q9Y6E0	P62753_S236	0.9947	combined
Q9Y6E0	P62805_S1	0.9725	combined
Q9Y6E0	P62805_T80	0.9854	combined
Q9Y6E0	P62805_T81	0.9854	combined
Q9Y6E0	P62807_T88	0.7114091551543422	combined
Q9Y6E0	P62807_T89	0.9913	combined
Q9Y6E0	P62820_T75	0.9783	combined
Q9Y6E0	P62826_S135	0.9664	combined
Q9Y6E0	P62826_T24	0.977	combined
Q9Y6E0	P62826_T25	0.7815329909818228	combined
Q9Y6E0	P62829_S138	0.9595	combined
Q9Y6E0	P62841_T11	0.7940485671276003	combined
Q9Y6E0	P62841_T136	0.9562	combined
Q9Y6E0	P62873_T50	0.7110443392030388	combined
Q9Y6E0	P62879_T50	0.7110443392030388	combined
Q9Y6E0	P62910_S105	0.9545999999999999	combined
Q9Y6E0	P62910_S62	0.9909	combined
Q9Y6E0	P62937_S147	0.9712000000000001	combined
Q9Y6E0	P62937_S51	0.9682999999999999	combined
Q9Y6E0	P62995_S102	0.9882	combined
Q9Y6E0	P62995_S26	0.9653	combined
Q9Y6E0	P62995_T103	0.9873999999999999	combined
Q9Y6E0	P62995_T212	0.8011474156343239	combined
Q9Y6E0	P62995_T69	0.6890696934492307	combined
Q9Y6E0	P63010_T8	0.9942	combined
Q9Y6E0	P63092_T335	0.7207915039896361	combined
Q9Y6E0	P63096_S206	0.9889	combined
Q9Y6E0	P63104_S58	0.995	combined
Q9Y6E0	P63172_T94	0.973	combined
Q9Y6E0	P63244_T10	0.9964	combined
Q9Y6E0	P63244_T128	0.995	combined
Q9Y6E0	P63244_T6	0.9667	combined
Q9Y6E0	P63244_T96	0.9642000000000001	combined
Q9Y6E0	P63261_T324	0.9956	combined
Q9Y6E0	P63267_T325	0.9956	combined
Q9Y6E0	P67870_T213	0.9991	combined
Q9Y6E0	P68032_T326	0.9956	combined
Q9Y6E0	P68104_T142	0.9775	combined
Q9Y6E0	P68104_T23	0.9533	combined
Q9Y6E0	P68104_T261	0.9611	combined
Q9Y6E0	P68133_T326	0.9956	combined
Q9Y6E0	P68363_T334	0.9978	combined
Q9Y6E0	P68363_T337	0.963	combined
Q9Y6E0	P68363_T82	0.9903	combined
Q9Y6E0	P68371_S322	0.9559000000000001	combined
Q9Y6E0	P68371_S75	0.9621999999999999	combined
Q9Y6E0	P68371_T274	0.9793000000000001	combined
Q9Y6E0	P68431_S10	0.9765999999999999	combined
Q9Y6E0	P68431_S28	0.792226046102752	combined
Q9Y6E0	P68431_T11	0.9743	combined
Q9Y6E0	P68431_T118	0.8085245081354674	combined
Q9Y6E0	P68431_T45	0.9979	combined
Q9Y6E0	P68431_T46	0.9979	combined
Q9Y6E0	P68431_T6	0.9984000000000001	combined
Q9Y6E0	P78310_T290	0.9911	combined
Q9Y6E0	P78344_S22	0.9612999999999999	combined
Q9Y6E0	P78345_S12	0.9998999999999999	combined
Q9Y6E0	P78346_T169	0.6870277133969641	combined
Q9Y6E0	P78347_T413	0.9542	combined
Q9Y6E0	P78347_T785	0.9558	combined
Q9Y6E0	P78347_T97	0.9786	combined
Q9Y6E0	P78348-1_S525	0.6867824313815665	combined
Q9Y6E0	P78348_S40	0.9815999999999999	combined
Q9Y6E0	P78348_S499	0.9619	combined
Q9Y6E0	P78352_S422	0.9919	combined
Q9Y6E0	P78362_T492	0.9601999999999999	combined
Q9Y6E0	P78364_T309	0.761038932482457	combined
Q9Y6E0	P78369_S202	0.9840000000000001	combined
Q9Y6E0	P78369_T193	0.710849913406221	combined
Q9Y6E0	P78413_S473	0.9525	combined
Q9Y6E0	P78417_S8	0.9831	combined
Q9Y6E0	P78504_S1101	0.9562	combined
Q9Y6E0	P78504_T1189	0.9542	combined
Q9Y6E0	P78524_S545	0.9617	combined
Q9Y6E0	P78524_S552	0.992	combined
Q9Y6E0	P78527_S3870	0.9944	combined
Q9Y6E0	P78527_T2600	0.69662321359219	combined
Q9Y6E0	P78527_T2615	0.9918	combined
Q9Y6E0	P78536_S808	0.9738	combined
Q9Y6E0	P78559_S2617	0.965	combined
Q9Y6E0	P81274_T457	0.9741	combined
Q9Y6E0	P82970_S20	0.9821	combined
Q9Y6E0	P82979_S131	0.9573999999999999	combined
Q9Y6E0	P82979_S163	0.9516	combined
Q9Y6E0	P83369_S280	0.972	combined
Q9Y6E0	P84022_S418	0.9703	combined
Q9Y6E0	P84077_S147	0.9984999999999999	combined
Q9Y6E0	P84098_T67	0.7017075365071064	combined
Q9Y6E0	P84101_S21	0.9984000000000001	combined
Q9Y6E0	P84103_S128	0.9638	combined
Q9Y6E0	P84103_S150	0.9536	combined
Q9Y6E0	P84243_S10	0.9765999999999999	combined
Q9Y6E0	P84243_S28	0.7230525274075427	combined
Q9Y6E0	P84243_T11	0.7709371487593026	combined
Q9Y6E0	P84243_T118	0.8085245081354674	combined
Q9Y6E0	P84243_T45	0.9979	combined
Q9Y6E0	P84243_T46	0.9979	combined
Q9Y6E0	P85037_S352	0.9982	combined
Q9Y6E0	P85037_S413	0.9531999999999999	combined
Q9Y6E0	P85037_T247	0.9534999999999999	combined
Q9Y6E0	P98082_S24	0.9681000000000001	combined
Q9Y6E0	P98164_T4308	0.721939187725807	combined
Q9Y6E0	P98164_T4478	0.988	combined
Q9Y6E0	P98168_S713	0.690961640382606	combined
Q9Y6E0	P98172_T294	0.9684999999999999	combined
Q9Y6E0	P98177_T32	0.9837	combined
Q9Y6E0	P98194_S621	0.9673999999999999	combined
Q9Y6E0	P98194_T420	0.8185257461840741	combined
Q9Y6E0	P98198_S1187	0.9902	combined
Q9Y6E0	Q00013_S110	0.9517	combined
Q9Y6E0	Q00169_S165	0.9983	combined
Q9Y6E0	Q00169_T58	0.9729000000000001	combined
Q9Y6E0	Q00325_S353	0.9854999999999999	combined
Q9Y6E0	Q00341_S756	0.956	combined
Q9Y6E0	Q00535_T17	0.9856	combined
Q9Y6E0	Q00536_S12	0.9540000000000001	combined
Q9Y6E0	Q00536_S146	0.9825	combined
Q9Y6E0	Q00536_T178	0.9759	combined
Q9Y6E0	Q00537_S176	0.9842	combined
Q9Y6E0	Q00537_S9	0.9854999999999999	combined
Q9Y6E0	Q00537_T205	0.9759	combined
Q9Y6E0	Q00577_T173	0.7081248659620659	combined
Q9Y6E0	Q00577_T252	0.9643999999999999	combined
Q9Y6E0	Q00587_S73	0.9693999999999999	combined
Q9Y6E0	Q00587_T74	0.9893000000000001	combined
Q9Y6E0	Q00610_T397	0.9911	combined
Q9Y6E0	Q00653_S108	0.9784999999999999	combined
Q9Y6E0	Q00653_S727	0.9912000000000001	combined
Q9Y6E0	Q00653_T682	0.9688	combined
Q9Y6E0	Q00688_S152	0.9708	combined
Q9Y6E0	Q00722_S958	0.9856999999999999	combined
Q9Y6E0	Q00872_S178	0.716532425577889	combined
Q9Y6E0	Q00872_S611	0.9964	combined
Q9Y6E0	Q00975_T1450	0.6992598082099146	combined
Q9Y6E0	Q00975_T421	0.9976	combined
Q9Y6E0	Q00987_T158	0.9684999999999999	combined
Q9Y6E0	Q00G26_S140	0.9561	combined
Q9Y6E0	Q01082_S2358	0.9852	combined
Q9Y6E0	Q01082_T2187	0.9865	combined
Q9Y6E0	Q01082_T2328	0.9523999999999999	combined
Q9Y6E0	Q01094_S364	0.9892	combined
Q9Y6E0	Q01105-2_S171	0.6932015377906284	combined
Q9Y6E0	Q01113_T520	0.9854	combined
Q9Y6E0	Q01118_S906	0.9556	combined
Q9Y6E0	Q01130_S101	0.9722	combined
Q9Y6E0	Q01130_S121	0.9992	combined
Q9Y6E0	Q01130_S128	0.9895999999999999	combined
Q9Y6E0	Q01130_S130	0.9812000000000001	combined
Q9Y6E0	Q01130_S187	0.9606999999999999	combined
Q9Y6E0	Q01130_T22	0.9847	combined
Q9Y6E0	Q01130_T29	0.9945999999999999	combined
Q9Y6E0	Q01167_S305	0.9982	combined
Q9Y6E0	Q01201_S254	0.991	combined
Q9Y6E0	Q01433_S208	0.9865	combined
Q9Y6E0	Q01433_S76	0.9636	combined
Q9Y6E0	Q01484_S898	0.9882	combined
Q9Y6E0	Q01484_S944	0.9541	combined
Q9Y6E0	Q01484_T2719	0.9891	combined
Q9Y6E0	Q01543_S224	0.6796974867613282	combined
Q9Y6E0	Q01658_S105	0.9932	combined
Q9Y6E0	Q01664_S123	0.9556	combined
Q9Y6E0	Q01726_T308	0.973	combined
Q9Y6E0	Q01804_S1049	0.9967	combined
Q9Y6E0	Q01813_S12	0.9995	combined
Q9Y6E0	Q01813_S386	0.9793999999999999	combined
Q9Y6E0	Q01814_S604	0.9939	combined
Q9Y6E0	Q01826_T188	0.9922	combined
Q9Y6E0	Q01831_S61	0.9592	combined
Q9Y6E0	Q01860_S236	0.9783	combined
Q9Y6E0	Q01860_S289	0.6940043365577673	combined
Q9Y6E0	Q01860_T235	0.9598	combined
Q9Y6E0	Q01954_S537	0.9828	combined
Q9Y6E0	Q01954_S541	0.9917	combined
Q9Y6E0	Q01954_T942	0.6835637959671788	combined
Q9Y6E0	Q01959_T613	0.9921	combined
Q9Y6E0	Q01959_T62	0.9943000000000001	combined
Q9Y6E0	Q01970_S480	0.9676	combined
Q9Y6E0	Q02040_S633	0.9614	combined
Q9Y6E0	Q02086_T535	0.6795878559672914	combined
Q9Y6E0	Q02086_T63	0.9571	combined
Q9Y6E0	Q02224_S2647	0.6857378109833346	combined
Q9Y6E0	Q02241-2_T809	0.7767799712873314	combined
Q9Y6E0	Q02241_S710	0.9508	combined
Q9Y6E0	Q02241_S814	0.9508	combined
Q9Y6E0	Q02241_S889	0.9597	combined
Q9Y6E0	Q02241_T450	0.9695999999999999	combined
Q9Y6E0	Q02241_T913	0.9902	combined
Q9Y6E0	Q02487_S864	0.9637	combined
Q9Y6E0	Q02539_S107	0.9887999999999999	combined
Q9Y6E0	Q02539_T152	0.9968	combined
Q9Y6E0	Q02750_S222	0.7992191502530663	combined
Q9Y6E0	Q02750_T292	0.9612	combined
Q9Y6E0	Q02952_S1507	0.9984000000000001	combined
Q9Y6E0	Q02952_S522	0.9771	combined
Q9Y6E0	Q02952_S612	0.9801000000000001	combined
Q9Y6E0	Q02952_T311	0.7353317686577012	combined
Q9Y6E0	Q02952_T618	0.9924	combined
Q9Y6E0	Q02952_T642	0.9742000000000001	combined
Q9Y6E0	Q02952_T767	0.9937	combined
Q9Y6E0	Q02978_T18	0.9828	combined
Q9Y6E0	Q03001_S2553	0.9948	combined
Q9Y6E0	Q03060-2_S87	0.8091655313384769	combined
Q9Y6E0	Q03060_S120	0.8091655313384769	combined
Q9Y6E0	Q03060_S290	0.9545	combined
Q9Y6E0	Q03111_T314	0.9740000000000001	combined
Q9Y6E0	Q03164_S167	0.9773000000000001	combined
Q9Y6E0	Q03164_S252	0.9671	combined
Q9Y6E0	Q03164_S2611	0.9865999999999999	combined
Q9Y6E0	Q03164_S610	0.9555	combined
Q9Y6E0	Q03164_T2153	0.9605	combined
Q9Y6E0	Q03164_T2197	0.951	combined
Q9Y6E0	Q03188_S556	0.9937	combined
Q9Y6E0	Q03188_T331	0.9518000000000001	combined
Q9Y6E0	Q03252_S134	0.98	combined
Q9Y6E0	Q03252_S553	0.9545	combined
Q9Y6E0	Q03252_T413	0.864920874727791	combined
Q9Y6E0	Q03431_S473	0.9612	combined
Q9Y6E0	Q03431_S491	0.9506	combined
Q9Y6E0	Q03701_T156	0.9690000000000001	combined
Q9Y6E0	Q03721_S15	0.9547	combined
Q9Y6E0	Q03721_S9	0.9819	combined
Q9Y6E0	Q03721_T49	0.7659151231534148	combined
Q9Y6E0	Q04206_S311	0.9840000000000001	combined
Q9Y6E0	Q04206_T308	0.9934000000000001	combined
Q9Y6E0	Q04323_T229	0.9939	combined
Q9Y6E0	Q04637_S1092	0.9956999999999999	combined
Q9Y6E0	Q04637_S1093	0.9956999999999999	combined
Q9Y6E0	Q04637_S1097	0.9573	combined
Q9Y6E0	Q04637_S895	0.9605	combined
Q9Y6E0	Q04637_T1054	0.955	combined
Q9Y6E0	Q04637_T1119	0.9723999999999999	combined
Q9Y6E0	Q04656_T152	0.9528	combined
Q9Y6E0	Q04721_S2093	0.9884999999999999	combined
Q9Y6E0	Q04721_T1716	0.9729000000000001	combined
Q9Y6E0	Q04759_T219	0.901625108698153	combined
Q9Y6E0	Q04759_T51	0.6857850925106206	combined
Q9Y6E0	Q04759_T538	0.9540000000000001	combined
Q9Y6E0	Q04760_T56	0.9539	combined
Q9Y6E0	Q04771_T203	0.9509000000000001	combined
Q9Y6E0	Q05209_S39	0.9962000000000001	combined
Q9Y6E0	Q05209_T565	0.7781611426359396	combined
Q9Y6E0	Q05513_S223	0.9517	combined
Q9Y6E0	Q05513_T410	0.6770449722974934	combined
Q9Y6E0	Q05519_S464	0.982	combined
Q9Y6E0	Q05519_T325	0.9904999999999999	combined
Q9Y6E0	Q05586_S890	0.9894	combined
Q9Y6E0	Q05586_S896	0.9834	combined
Q9Y6E0	Q05639_T142	0.9775	combined
Q9Y6E0	Q05639_T23	0.9533	combined
Q9Y6E0	Q05639_T261	0.9611	combined
Q9Y6E0	Q05655_S359	0.9721	combined
Q9Y6E0	Q05655_T141	0.9952	combined
Q9Y6E0	Q05655_T218	0.968	combined
Q9Y6E0	Q05655_T43	0.79546223283573	combined
Q9Y6E0	Q05655_T50	0.6898588896846733	combined
Q9Y6E0	Q05655_T507	0.787112782736519	combined
Q9Y6E0	Q05682_S202	0.9848	combined
Q9Y6E0	Q05682_S518	0.9592	combined
Q9Y6E0	Q05682_S643	0.9647	combined
Q9Y6E0	Q05682_S660	0.9540000000000001	combined
Q9Y6E0	Q05707_S1648	0.9698	combined
Q9Y6E0	Q05707_T1122	0.6796902438548408	combined
Q9Y6E0	Q05940_S15	0.9521	combined
Q9Y6E0	Q05940_S18	0.9604	combined
Q9Y6E0	Q05D32_S51	0.9606999999999999	combined
Q9Y6E0	Q06124_S591	0.965	combined
Q9Y6E0	Q06124_S595	0.965	combined
Q9Y6E0	Q06187_S51	0.9984000000000001	combined
Q9Y6E0	Q06187_T184	0.9795	combined
Q9Y6E0	Q06210_S235	0.9822	combined
Q9Y6E0	Q06413_S181	0.6921661243007868	combined
Q9Y6E0	Q06416_S288	0.6940043365577673	combined
Q9Y6E0	Q06481_T723	0.9976	combined
Q9Y6E0	Q06587_S212	0.9573	combined
Q9Y6E0	Q06587_S96	0.9534999999999999	combined
Q9Y6E0	Q06587_T238	0.9965999999999999	combined
Q9Y6E0	Q06587_T243	0.9854999999999999	combined
Q9Y6E0	Q06609_T309	0.9788	combined
Q9Y6E0	Q06830_T111	0.6967980513277037	combined
Q9Y6E0	Q06830_T183	0.9892	combined
Q9Y6E0	Q06830_T90	0.9662000000000001	combined
Q9Y6E0	Q07075_T945	0.7570439655646664	combined
Q9Y6E0	Q07157_S1142	0.6836032838361209	combined
Q9Y6E0	Q07157_S1399	0.9765999999999999	combined
Q9Y6E0	Q07157_S337	0.9981	combined
Q9Y6E0	Q07157_S973	0.9521	combined
Q9Y6E0	Q07157_T1167	0.9812000000000001	combined
Q9Y6E0	Q07157_T1569	0.9506	combined
Q9Y6E0	Q07157_T589	0.9673999999999999	combined
Q9Y6E0	Q07343-3_T41	0.6844736795999621	combined
Q9Y6E0	Q07617_S418	0.9721	combined
Q9Y6E0	Q07666_S202	0.9964	combined
Q9Y6E0	Q07666_S29	0.9759	combined
Q9Y6E0	Q07666_T183	0.9986	combined
Q9Y6E0	Q07812_T186	0.9858	combined
Q9Y6E0	Q07864_S1317	0.9743	combined
Q9Y6E0	Q07955_S209	0.9606999999999999	combined
Q9Y6E0	Q07955_S211	0.9606999999999999	combined
Q9Y6E0	Q07955_S213	0.9606999999999999	combined
Q9Y6E0	Q07955_S215	0.9606999999999999	combined
Q9Y6E0	Q07955_S225	0.9526	combined
Q9Y6E0	Q07955_S227	0.9781	combined
Q9Y6E0	Q07955_S234	0.9858	combined
Q9Y6E0	Q08043_T354	0.9745999999999999	combined
Q9Y6E0	Q08050_S623	0.9675	combined
Q9Y6E0	Q08050_T252	0.9623999999999999	combined
Q9Y6E0	Q08050_T510	0.953	combined
Q9Y6E0	Q08117-2_T49	0.6942591476194333	combined
Q9Y6E0	Q08170_S179	0.9969	combined
Q9Y6E0	Q08170_S304	0.9567	combined
Q9Y6E0	Q08170_S316	0.9682999999999999	combined
Q9Y6E0	Q08174_S918	0.9512	combined
Q9Y6E0	Q08188_S125	0.9784999999999999	combined
Q9Y6E0	Q08188_T112	0.9734	combined
Q9Y6E0	Q08357_S321	0.9854	combined
Q9Y6E0	Q08357_T346	0.9797	combined
Q9Y6E0	Q08462_T539	0.9995999999999999	combined
Q9Y6E0	Q08495_S269	0.992	combined
Q9Y6E0	Q08495_T297	0.8136763760893638	combined
Q9Y6E0	Q08499-6_S49	0.7243412140104705	combined
Q9Y6E0	Q08499-7_S49	0.7243412140104705	combined
Q9Y6E0	Q08881_T50	0.6840300645670302	combined
Q9Y6E0	Q08945_S621	0.9672	combined
Q9Y6E0	Q08945_S659	0.97	combined
Q9Y6E0	Q08999_S1044	0.9618000000000001	combined
Q9Y6E0	Q08999_S1082	0.9664	combined
Q9Y6E0	Q08999_T642	0.9709	combined
Q9Y6E0	Q08AD1_S1268	0.983	combined
Q9Y6E0	Q08AD1_S414	0.7708968295668037	combined
Q9Y6E0	Q08AD1_S434	0.9727	combined
Q9Y6E0	Q08AD1_S980	0.9592	combined
Q9Y6E0	Q08AD1_T1308	0.9761	combined
Q9Y6E0	Q08AD1_T426	0.9615	combined
Q9Y6E0	Q08AM6_T508	0.9723999999999999	combined
Q9Y6E0	Q09019_S545	0.9777	combined
Q9Y6E0	Q09019_T461	0.9854999999999999	combined
Q9Y6E0	Q09019_T525	0.9623999999999999	combined
Q9Y6E0	Q09028_S110	0.9906	combined
Q9Y6E0	Q09161_T21	0.9573	combined
Q9Y6E0	Q09472_S1834	0.9767	combined
Q9Y6E0	Q09666_S4903	0.9777	combined
Q9Y6E0	Q09666_S5310	0.9591	combined
Q9Y6E0	Q09666_S5464	0.9778	combined
Q9Y6E0	Q09666_S5589	0.9918	combined
Q9Y6E0	Q09666_S5745	0.9531999999999999	combined
Q9Y6E0	Q09666_T204	0.951	combined
Q9Y6E0	Q09666_T4877	0.9913	combined
Q9Y6E0	Q09666_T5657	0.7170684214410566	combined
Q9Y6E0	Q09666_T5824	0.995	combined
Q9Y6E0	Q09666_T651	0.9697	combined
Q9Y6E0	Q0VD83_S1016	0.6826569258822884	combined
Q9Y6E0	Q0VDD7_S370	0.9693	combined
Q9Y6E0	Q0VGE8_T293	0.7405588713934768	combined
Q9Y6E0	Q0ZGT2_S442	0.9924	combined
Q9Y6E0	Q10586_S86	0.9897	combined
Q9Y6E0	Q12756_T482	0.9638	combined
Q9Y6E0	Q12774_S1004	0.9673	combined
Q9Y6E0	Q12774_T735	0.6820048564675196	combined
Q9Y6E0	Q12778_S153	0.966	combined
Q9Y6E0	Q12778_S212	0.9984999999999999	combined
Q9Y6E0	Q12778_S218	0.9726	combined
Q9Y6E0	Q12778_S249	0.9976999999999999	combined
Q9Y6E0	Q12778_S276	0.9823999999999999	combined
Q9Y6E0	Q12778_T182	0.9605	combined
Q9Y6E0	Q12778_T24	0.9837	combined
Q9Y6E0	Q12789_S1632	0.9812000000000001	combined
Q9Y6E0	Q12791_S1188	0.7625541859292129	combined
Q9Y6E0	Q12802_S1565	0.972	combined
Q9Y6E0	Q12802_S2561	0.9612	combined
Q9Y6E0	Q12802_S2733	0.9723	combined
Q9Y6E0	Q12809_S1137	0.9614	combined
Q9Y6E0	Q12809_S890	1.0	combined
Q9Y6E0	Q12815_S146	0.9871	combined
Q9Y6E0	Q12815_S241	0.7371766834608574	combined
Q9Y6E0	Q12824_S129	0.7085477186891699	combined
Q9Y6E0	Q12830_S1060	0.7505136696298987	combined
Q9Y6E0	Q12834_T164	0.7292861343564766	combined
Q9Y6E0	Q12834_T55	0.9568000000000001	combined
Q9Y6E0	Q12834_T59	0.9778	combined
Q9Y6E0	Q12834_T69	0.9645	combined
Q9Y6E0	Q12846_S117	0.9517	combined
Q9Y6E0	Q12846_T120	0.9620000000000001	combined
Q9Y6E0	Q12846_T31	0.9689	combined
Q9Y6E0	Q12851_S170	0.7414585193549685	combined
Q9Y6E0	Q12851_T382	0.9939	combined
Q9Y6E0	Q12851_T401	0.9937	combined
Q9Y6E0	Q12872_S742	0.9671	combined
Q9Y6E0	Q12879_T1164	0.7635655949513555	combined
Q9Y6E0	Q12888_S1362	0.9834	combined
Q9Y6E0	Q12888_S1631	0.9582999999999999	combined
Q9Y6E0	Q12888_S1665	0.9773999999999999	combined
Q9Y6E0	Q12888_T373	0.8144028593539997	combined
Q9Y6E0	Q12891_T297	0.7750463083591475	combined
Q9Y6E0	Q12906_S384	0.9917	combined
Q9Y6E0	Q12906_S647	1.0	combined
Q9Y6E0	Q12907_T225	0.7286726591378265	combined
Q9Y6E0	Q12912_S363	0.9965	combined
Q9Y6E0	Q12912_S418	0.7292263206265737	combined
Q9Y6E0	Q12923_S240	0.9528	combined
Q9Y6E0	Q12923_S890	0.971	combined
Q9Y6E0	Q12929_S298	0.9779000000000001	combined
Q9Y6E0	Q12929_S672	0.9545999999999999	combined
Q9Y6E0	Q12929_T317	0.9995	combined
Q9Y6E0	Q12929_T605	0.9837	combined
Q9Y6E0	Q12929_T699	0.9740000000000001	combined
Q9Y6E0	Q12933_T117	0.9909	combined
Q9Y6E0	Q12955_S1462	0.9804	combined
Q9Y6E0	Q12955_S913	0.9909	combined
Q9Y6E0	Q12955_T4081	0.7344708811570395	combined
Q9Y6E0	Q12959_S575	0.9948999999999999	combined
Q9Y6E0	Q12959_T657	0.9987999999999999	combined
Q9Y6E0	Q12959_T853	0.7771403812237844	combined
Q9Y6E0	Q12965_S736	0.9881	combined
Q9Y6E0	Q12965_S980	0.9667	combined
Q9Y6E0	Q12965_S991	0.9714	combined
Q9Y6E0	Q12965_T935	0.9595	combined
Q9Y6E0	Q12967_T898	0.739978628334005	combined
Q9Y6E0	Q12968_T204	0.981	combined
Q9Y6E0	Q12974_T26	0.9571999999999999	combined
Q9Y6E0	Q12979_S632	0.9673	combined
Q9Y6E0	Q12983_S209	0.9811	combined
Q9Y6E0	Q12983_S214	0.9748	combined
Q9Y6E0	Q12983_T205	0.9547	combined
Q9Y6E0	Q12986_S978	0.7933591505020477	combined
Q9Y6E0	Q12986_T172	0.8279312369888772	combined
Q9Y6E0	Q13007_T133	0.9649	combined
Q9Y6E0	Q13023_S1717	0.9983	combined
Q9Y6E0	Q13029_T423	0.9643	combined
Q9Y6E0	Q13029_T641	0.9777	combined
Q9Y6E0	Q13029_T737	0.7159079976713797	combined
Q9Y6E0	Q13033_T171	0.9865999999999999	combined
Q9Y6E0	Q13043_T177	0.9899	combined
Q9Y6E0	Q13043_T183	0.9616	combined
Q9Y6E0	Q13043_T340	0.98	combined
Q9Y6E0	Q13043_T380	0.9894	combined
Q9Y6E0	Q13045_T818	0.9925	combined
Q9Y6E0	Q13094_T341	0.9734	combined
Q9Y6E0	Q13111_S868	0.9890000000000001	combined
Q9Y6E0	Q13111_S876	0.9517	combined
Q9Y6E0	Q13112_T397	0.9659	combined
Q9Y6E0	Q13112_T405	0.9983	combined
Q9Y6E0	Q13112_T485	0.7386238099421434	combined
Q9Y6E0	Q13118_S184	0.9975	combined
Q9Y6E0	Q13118_T422	0.7066501187556093	combined
Q9Y6E0	Q13118_T445	0.9682999999999999	combined
Q9Y6E0	Q13123_S382	0.6818033228542921	combined
Q9Y6E0	Q13123_T332	0.9784	combined
Q9Y6E0	Q13131_T183	0.7864536990292407	combined
Q9Y6E0	Q13136_S700	0.992	combined
Q9Y6E0	Q13136_T701	0.9894	combined
Q9Y6E0	Q13151_S135	0.9659	combined
Q9Y6E0	Q13151_S188	0.9841	combined
Q9Y6E0	Q13151_S279	0.9565	combined
Q9Y6E0	Q13151_S280	0.9965999999999999	combined
Q9Y6E0	Q13153_T423	0.9692000000000001	combined
Q9Y6E0	Q13163_S144	0.9876	combined
Q9Y6E0	Q13164_T224	0.7132887049751785	combined
Q9Y6E0	Q13164_T733	0.96	combined
Q9Y6E0	Q13177_S19	0.7060651267603198	combined
Q9Y6E0	Q13177_S64	0.968	combined
Q9Y6E0	Q13177_T134	0.9926	combined
Q9Y6E0	Q13177_T402	0.9692000000000001	combined
Q9Y6E0	Q13185_T89	0.9987999999999999	combined
Q9Y6E0	Q13188_T174	0.9899	combined
Q9Y6E0	Q13188_T180	0.9616	combined
Q9Y6E0	Q13188_T336	0.9936	combined
Q9Y6E0	Q13188_T378	0.9681000000000001	combined
Q9Y6E0	Q13190_S9	0.9620000000000001	combined
Q9Y6E0	Q13224_S1323	0.9834999999999999	combined
Q9Y6E0	Q13233_T1021	0.9732999999999999	combined
Q9Y6E0	Q13233_T850	0.7739712719102858	combined
Q9Y6E0	Q13239_S261	0.9884999999999999	combined
Q9Y6E0	Q13242_S199	0.9626	combined
Q9Y6E0	Q13243_S229	0.9832	combined
Q9Y6E0	Q13247_S297	0.9551000000000001	combined
Q9Y6E0	Q13263_S258	0.9741	combined
Q9Y6E0	Q13303_S14	0.9797	combined
Q9Y6E0	Q13303_S266	0.9845999999999999	combined
Q9Y6E0	Q13303_S31	0.9894	combined
Q9Y6E0	Q13309_T417	0.9881	combined
Q9Y6E0	Q13310_S39	0.9776	combined
Q9Y6E0	Q13310_S92	0.9776	combined
Q9Y6E0	Q13315_T1880	0.9868000000000001	combined
Q9Y6E0	Q13319_S173	0.9612	combined
Q9Y6E0	Q13330_S460	0.9627	combined
Q9Y6E0	Q13330_T578	0.9676	combined
Q9Y6E0	Q13362_T385	0.9756	combined
Q9Y6E0	Q13363_T144	0.955	combined
Q9Y6E0	Q13370_S432	0.6899439548676105	combined
Q9Y6E0	Q13393-2_T147	0.806729431179534	combined
Q9Y6E0	Q13393_S561	0.9527	combined
Q9Y6E0	Q13393_S626	0.9782	combined
Q9Y6E0	Q13393_T147	0.9998	combined
Q9Y6E0	Q13415_T230	0.9783	combined
Q9Y6E0	Q13416_S228	0.971	combined
Q9Y6E0	Q13418_T172	0.9993000000000001	combined
Q9Y6E0	Q13418_T173	0.9608	combined
Q9Y6E0	Q13418_T181	0.9992	combined
Q9Y6E0	Q13424_S101	0.9615	combined
Q9Y6E0	Q13425_S129	0.9615	combined
Q9Y6E0	Q13428_S1407	0.9972	combined
Q9Y6E0	Q13428_S1410	0.9704	combined
Q9Y6E0	Q13428_S801	0.9595	combined
Q9Y6E0	Q13428_T1234	0.9773000000000001	combined
Q9Y6E0	Q13428_T1269	0.9668000000000001	combined
Q9Y6E0	Q13428_T1358	0.9926999999999999	combined
Q9Y6E0	Q13428_T1384	0.9638	combined
Q9Y6E0	Q13428_T147	0.9654	combined
Q9Y6E0	Q13428_T310	0.981	combined
Q9Y6E0	Q13428_T368	0.9726	combined
Q9Y6E0	Q13428_T673	0.9664	combined
Q9Y6E0	Q13428_T914	0.9518000000000001	combined
Q9Y6E0	Q13428_T983	0.9865999999999999	combined
Q9Y6E0	Q13435_S450	0.9584999999999999	combined
Q9Y6E0	Q13439_T39	0.9604	combined
Q9Y6E0	Q13442_S178	0.9505	combined
Q9Y6E0	Q13443_S752	0.958	combined
Q9Y6E0	Q13459_T2053	0.9962000000000001	combined
Q9Y6E0	Q13464_S1333	0.9634	combined
Q9Y6E0	Q13464_S1341	0.9787	combined
Q9Y6E0	Q13464_T1024	0.9754999999999999	combined
Q9Y6E0	Q13470_T458	0.9504	combined
Q9Y6E0	Q13480_T387	0.9540000000000001	combined
Q9Y6E0	Q13480_T503	0.9645	combined
Q9Y6E0	Q13480_T638	0.9551999999999999	combined
Q9Y6E0	Q13485_T34	0.9718000000000001	combined
Q9Y6E0	Q13505_T39	0.7625973108387155	combined
Q9Y6E0	Q13507_S251	0.9666	combined
Q9Y6E0	Q13507_T561	0.956	combined
Q9Y6E0	Q13509_S75	0.9621999999999999	combined
Q9Y6E0	Q13523_S166	0.9921	combined
Q9Y6E0	Q13523_S354	0.9873999999999999	combined
Q9Y6E0	Q13523_S622	0.9732999999999999	combined
Q9Y6E0	Q13523_S623	0.9547	combined
Q9Y6E0	Q13523_T414	0.793020323803435	combined
Q9Y6E0	Q13523_T439	0.9939	combined
Q9Y6E0	Q13535_S435	0.9571	combined
Q9Y6E0	Q13554_S358	0.9649	combined
Q9Y6E0	Q13555_S26	0.9845	combined
Q9Y6E0	Q13557_S319	0.9751000000000001	combined
Q9Y6E0	Q13563_S151	0.9961	combined
Q9Y6E0	Q13563_S829	0.9809	combined
Q9Y6E0	Q13564_T124	0.6849289331626875	combined
Q9Y6E0	Q13568_S440	0.9604	combined
Q9Y6E0	Q13574-1_S24	0.7362746974018625	combined
Q9Y6E0	Q13574-1_T77	0.6787376821489665	combined
Q9Y6E0	Q13574_S37	0.9538	combined
Q9Y6E0	Q13574_S447	0.9929000000000001	combined
Q9Y6E0	Q13576_T716	0.7250204988801761	combined
Q9Y6E0	Q13576_T772	0.6790057528213616	combined
Q9Y6E0	Q13576_T881	0.7450298853544545	combined
Q9Y6E0	Q13586_T389	0.9965	combined
Q9Y6E0	Q13595_S103	0.9728	combined
Q9Y6E0	Q13595_S96	0.9516	combined
Q9Y6E0	Q13596_T278	0.9526	combined
Q9Y6E0	Q13601_S345	0.9589	combined
Q9Y6E0	Q13613_T36	0.9897	combined
Q9Y6E0	Q13619_S40	0.9841	combined
Q9Y6E0	Q13620_S193	0.9814	combined
Q9Y6E0	Q13620_S53	0.9737	combined
Q9Y6E0	Q13620_T52	0.9619	combined
Q9Y6E0	Q13642_T120	0.992	combined
Q9Y6E0	Q13761_T151	0.9711	combined
Q9Y6E0	Q13769_S5	0.9698	combined
Q9Y6E0	Q13769_T328	0.9961	combined
Q9Y6E0	Q13796_S116	0.9526	combined
Q9Y6E0	Q13796_S189	0.9593	combined
Q9Y6E0	Q13796_S208	0.7202452932382658	combined
Q9Y6E0	Q13796_T1014	0.7303299026480629	combined
Q9Y6E0	Q13796_T647	0.9687	combined
Q9Y6E0	Q13797_S715	0.7926341740113584	combined
Q9Y6E0	Q13813_S1323	0.9890000000000001	combined
Q9Y6E0	Q13835_S174	0.9727	combined
Q9Y6E0	Q13835_S739	0.9751000000000001	combined
Q9Y6E0	Q13835_T166	0.9998999999999999	combined
Q9Y6E0	Q13835_T171	0.9989	combined
Q9Y6E0	Q13835_T179	0.9856	combined
Q9Y6E0	Q13835_T180	0.9719	combined
Q9Y6E0	Q13835_T82	0.9752	combined
Q9Y6E0	Q13838_S41	0.955	combined
Q9Y6E0	Q13873_T379	0.983	combined
Q9Y6E0	Q13885_S322	0.9559000000000001	combined
Q9Y6E0	Q13885_S75	0.9621999999999999	combined
Q9Y6E0	Q13885_T274	0.9793000000000001	combined
Q9Y6E0	Q13887_S153	0.9512999999999999	combined
Q9Y6E0	Q13950_T198	0.9711	combined
Q9Y6E0	Q13972_S927	0.9768000000000001	combined
Q9Y6E0	Q13976_T515	0.983	combined
Q9Y6E0	Q13976_T517	0.9743999999999999	combined
Q9Y6E0	Q14003_T101	0.7305358630592296	combined
Q9Y6E0	Q14004_S315	0.9523	combined
Q9Y6E0	Q14004_S363	0.9506999999999999	combined
Q9Y6E0	Q14004_S590	0.9642000000000001	combined
Q9Y6E0	Q14004_T1165	0.9645999999999999	combined
Q9Y6E0	Q14005_S795	0.9829000000000001	combined
Q9Y6E0	Q14008_S1138	0.6840122950260062	combined
Q9Y6E0	Q14008_T569	0.9548000000000001	combined
Q9Y6E0	Q14011_S159	0.9831	combined
Q9Y6E0	Q14011_T43	0.9769	combined
Q9Y6E0	Q14126_S680	0.9603	combined
Q9Y6E0	Q14126_T695	0.9747	combined
Q9Y6E0	Q14134_S152	0.9508	combined
Q9Y6E0	Q14134_S472	0.734560716058883	combined
Q9Y6E0	Q14134_S540	0.9590000000000001	combined
Q9Y6E0	Q14146_T685	0.7308113117281902	combined
Q9Y6E0	Q14149_S540	0.9914000000000001	combined
Q9Y6E0	Q14149_S546	0.9861	combined
Q9Y6E0	Q14151_S158	0.725220432195557	combined
Q9Y6E0	Q14151_S827	0.9527	combined
Q9Y6E0	Q14152_S1028	0.9819	combined
Q9Y6E0	Q14152_S1364	0.9672	combined
Q9Y6E0	Q14153_S116	0.9739	combined
Q9Y6E0	Q14155-1_S340	0.703519686770585	combined
Q9Y6E0	Q14155_S161	0.9573	combined
Q9Y6E0	Q14155_S518	0.703519686770585	combined
Q9Y6E0	Q14157_S493	0.9894	combined
Q9Y6E0	Q14157_T357	0.9836	combined
Q9Y6E0	Q14160_T1560	0.9571	combined
Q9Y6E0	Q14160_T749	0.9576	combined
Q9Y6E0	Q14161_S500	0.9987	combined
Q9Y6E0	Q14161_S506	0.6797732307288861	combined
Q9Y6E0	Q14161_S614	0.9822	combined
Q9Y6E0	Q14168_S336	0.9740000000000001	combined
Q9Y6E0	Q14168_S338	0.9863	combined
Q9Y6E0	Q14195_S518	0.9719	combined
Q9Y6E0	Q14202_T792	0.9913	combined
Q9Y6E0	Q14202_T826	0.9745999999999999	combined
Q9Y6E0	Q14204_S1175	0.9939	combined
Q9Y6E0	Q14204_S688	0.9924	combined
Q9Y6E0	Q14207_T1139	0.7419894545359851	combined
Q9Y6E0	Q14207_T1140	0.7234254487635237	combined
Q9Y6E0	Q14207_T430	0.7450643852820567	combined
Q9Y6E0	Q14232_S149	0.7372577998569001	combined
Q9Y6E0	Q14241_T552	0.9555	combined
Q9Y6E0	Q14241_T711	0.9504	combined
Q9Y6E0	Q14244_S161	0.9790000000000001	combined
Q9Y6E0	Q14244_S165	0.9684	combined
Q9Y6E0	Q14244_S282	0.9839	combined
Q9Y6E0	Q14244_S293	0.9670000000000001	combined
Q9Y6E0	Q14244_T184	0.9672	combined
Q9Y6E0	Q14247_T43	0.9884999999999999	combined
Q9Y6E0	Q14247_T68	0.9876	combined
Q9Y6E0	Q14249_S288	0.9904000000000001	combined
Q9Y6E0	Q14258_S435	0.9937999999999999	combined
Q9Y6E0	Q14315_S2016	0.9737	combined
Q9Y6E0	Q14315_S2236	0.9556999999999999	combined
Q9Y6E0	Q14315_T2149	0.9501000000000001	combined
Q9Y6E0	Q14315_T41	0.6835208788885653	combined
Q9Y6E0	Q14315_T423	0.775772646142161	combined
Q9Y6E0	Q14318_T106	0.7108627989213494	combined
Q9Y6E0	Q14324_T849	0.9884999999999999	combined
Q9Y6E0	Q14324_T883	0.9569	combined
Q9Y6E0	Q14344_T203	0.6844543513272694	combined
Q9Y6E0	Q14416_S109	0.6773818661688369	combined
Q9Y6E0	Q14432_S292	0.9595999999999999	combined
Q9Y6E0	Q14432_S428	0.9777	combined
Q9Y6E0	Q14432_S465	0.9886	combined
Q9Y6E0	Q14498_S121	0.9745999999999999	combined
Q9Y6E0	Q14500_T38	0.9975	combined
Q9Y6E0	Q14511_S296	0.9606	combined
Q9Y6E0	Q14511_T104	0.9260512756628803	combined
Q9Y6E0	Q14517_S4477	0.9818000000000001	combined
Q9Y6E0	Q14524_S12	0.6835718598056786	combined
Q9Y6E0	Q14524_S1503	0.9632	combined
Q9Y6E0	Q14524_S524	0.9822	combined
Q9Y6E0	Q14524_T101	0.9756	combined
Q9Y6E0	Q14524_T570	0.7558362602677033	combined
Q9Y6E0	Q14527_S188	0.9531999999999999	combined
Q9Y6E0	Q14527_T390	0.6935526680778801	combined
Q9Y6E0	Q14568_T109	0.9765999999999999	combined
Q9Y6E0	Q14573_S1847	0.9832	combined
Q9Y6E0	Q14573_S916	0.953	combined
Q9Y6E0	Q14573_T1572	0.7076029194670062	combined
Q9Y6E0	Q14573_T2306	0.7254941350850485	combined
Q9Y6E0	Q14587_T48	0.9768000000000001	combined
Q9Y6E0	Q14588_T246	0.8382884270013643	combined
Q9Y6E0	Q14588_T70	0.7124654868231788	combined
Q9Y6E0	Q14596_T277	0.9879000000000001	combined
Q9Y6E0	Q14641_S103	0.9814	combined
Q9Y6E0	Q14644_S207	0.9559000000000001	combined
Q9Y6E0	Q14644_S282	0.9598	combined
Q9Y6E0	Q14644_T110	0.7058497100436958	combined
Q9Y6E0	Q14651_S541	0.9758	combined
Q9Y6E0	Q14653_T75	0.9926999999999999	combined
Q9Y6E0	Q14667_S2090	0.9975	combined
Q9Y6E0	Q14669_S109	0.9523999999999999	combined
Q9Y6E0	Q14669_S12	0.9982	combined
Q9Y6E0	Q14669_S278	0.9528	combined
Q9Y6E0	Q14669_S87	0.9687	combined
Q9Y6E0	Q14669_T1426	0.9618000000000001	combined
Q9Y6E0	Q14671_S106	0.9531000000000001	combined
Q9Y6E0	Q14671_T1150	0.9984999999999999	combined
Q9Y6E0	Q14674_S1538	0.9809	combined
Q9Y6E0	Q14676_S1154	0.9871	combined
Q9Y6E0	Q14676_S1235	0.9823000000000001	combined
Q9Y6E0	Q14676_S1236	0.9945	combined
Q9Y6E0	Q14676_S1399	0.9934999999999999	combined
Q9Y6E0	Q14676_S1400	0.9662000000000001	combined
Q9Y6E0	Q14676_S1605	0.9871	combined
Q9Y6E0	Q14676_S1732	0.9587	combined
Q9Y6E0	Q14676_S1814	0.97	combined
Q9Y6E0	Q14677_S173	0.677747648533775	combined
Q9Y6E0	Q14677_S245	0.9772	combined
Q9Y6E0	Q14677_T272	0.9951000000000001	combined
Q9Y6E0	Q14678_S70	0.9749	combined
Q9Y6E0	Q14678_T1334	0.9767	combined
Q9Y6E0	Q14680_S253	0.9776	combined
Q9Y6E0	Q14684_S630	0.9942	combined
Q9Y6E0	Q14684_S680	0.9569	combined
Q9Y6E0	Q14687_S149	0.7180442913811512	combined
Q9Y6E0	Q14689_T279	0.9919	combined
Q9Y6E0	Q14690_T42	0.9972	combined
Q9Y6E0	Q14694_T263	0.7231449809785896	combined
Q9Y6E0	Q14697_S52	0.9976999999999999	combined
Q9Y6E0	Q14722-2_T69	0.7011312734091621	combined
Q9Y6E0	Q14738_S89	0.9727	combined
Q9Y6E0	Q14738_T461	0.9756	combined
Q9Y6E0	Q14739_S128	0.9558	combined
Q9Y6E0	Q14739_S167	0.9867	combined
Q9Y6E0	Q14739_S59	0.9747	combined
Q9Y6E0	Q14739_S73	0.9538	combined
Q9Y6E0	Q14739_S93	0.9865	combined
Q9Y6E0	Q14749_S10	0.9556999999999999	combined
Q9Y6E0	Q14789_S2589	0.6774437997738093	combined
Q9Y6E0	Q14789_S2878	0.9823999999999999	combined
Q9Y6E0	Q14790_S347	0.9797	combined
Q9Y6E0	Q14814_S242	0.9565	combined
Q9Y6E0	Q14831_S862	0.9958	combined
Q9Y6E0	Q14839_S277	0.9823999999999999	combined
Q9Y6E0	Q14847_S151	0.9737	combined
Q9Y6E0	Q14872_S305	0.9553	combined
Q9Y6E0	Q14896_S275	0.9695	combined
Q9Y6E0	Q14896_S304	0.9898	combined
Q9Y6E0	Q14934_S272	0.8176615853469081	combined
Q9Y6E0	Q14934_S285	0.9643	combined
Q9Y6E0	Q14938_S322	0.9898	combined
Q9Y6E0	Q14940_S618	0.9669	combined
Q9Y6E0	Q14956_S35	0.6941445704502343	combined
Q9Y6E0	Q14966_S636	0.9982	combined
Q9Y6E0	Q14978_S303	0.9614	combined
Q9Y6E0	Q14978_S508	0.9806999999999999	combined
Q9Y6E0	Q14978_S538	0.9691	combined
Q9Y6E0	Q14978_S582	1.0	combined
Q9Y6E0	Q14978_S681	1.0	combined
Q9Y6E0	Q14978_T610	0.9823000000000001	combined
Q9Y6E0	Q14980_S1847	0.9834	combined
Q9Y6E0	Q14980_S1882	0.986	combined
Q9Y6E0	Q14980_S1883	0.977	combined
Q9Y6E0	Q14980_S1901	0.8762707274162176	combined
Q9Y6E0	Q14980_S2062	0.9929000000000001	combined
Q9Y6E0	Q14980_S2087	0.9512999999999999	combined
Q9Y6E0	Q14980_T1804	0.9751000000000001	combined
Q9Y6E0	Q14980_T1811	0.9601000000000001	combined
Q9Y6E0	Q14980_T1879	0.9925	combined
Q9Y6E0	Q14980_T2084	0.9965999999999999	combined
Q9Y6E0	Q14980_T2106	0.9911	combined
Q9Y6E0	Q14994_T38	0.9872	combined
Q9Y6E0	Q14CW9_S326	0.9972	combined
Q9Y6E0	Q14D04_S425	0.9921	combined
Q9Y6E0	Q14D04_S449	0.9541	combined
Q9Y6E0	Q15003_T207	0.9929000000000001	combined
Q9Y6E0	Q15005_S192	0.951	combined
Q9Y6E0	Q15005_T28	0.9679000000000001	combined
Q9Y6E0	Q15007_T287	0.9682	combined
Q9Y6E0	Q15014_S71	0.9961	combined
Q9Y6E0	Q15014_T82	0.9505	combined
Q9Y6E0	Q15019_S31	0.9958	combined
Q9Y6E0	Q15021_S1310	0.9558	combined
Q9Y6E0	Q15021_S1315	0.9655	combined
Q9Y6E0	Q15022_T131	0.7250721552476791	combined
Q9Y6E0	Q15027_S554	0.9998999999999999	combined
Q9Y6E0	Q15027_T389	0.95	combined
Q9Y6E0	Q15032_S187	0.9576	combined
Q9Y6E0	Q15036_S440	0.9592	combined
Q9Y6E0	Q15042_T386	0.9934999999999999	combined
Q9Y6E0	Q15047_T1119	0.7879256613017825	combined
Q9Y6E0	Q15052_S488	0.703519686770585	combined
Q9Y6E0	Q15056_S21	0.9781	combined
Q9Y6E0	Q15056_S24	0.9625	combined
Q9Y6E0	Q15056_S30	0.9865999999999999	combined
Q9Y6E0	Q15058_S173	0.6778900126928559	combined
Q9Y6E0	Q15058_S272	0.9858	combined
Q9Y6E0	Q15058_S911	0.9594	combined
Q9Y6E0	Q15058_T1078	0.7116779636263938	combined
Q9Y6E0	Q15058_T120	0.9967	combined
Q9Y6E0	Q15059_S681	0.9559000000000001	combined
Q9Y6E0	Q15059_T248	0.9501000000000001	combined
Q9Y6E0	Q15070_T400	0.8818720816256649	combined
Q9Y6E0	Q15078_T138	0.9668000000000001	combined
Q9Y6E0	Q15080_S315	0.9554	combined
Q9Y6E0	Q15080_T154	0.9991	combined
Q9Y6E0	Q15118_T346	0.9669	combined
Q9Y6E0	Q15139_S421	0.9519	combined
Q9Y6E0	Q15139_S742	0.9553	combined
Q9Y6E0	Q15149_S4638	0.9945999999999999	combined
Q9Y6E0	Q15149_T2886	0.9586	combined
Q9Y6E0	Q15149_T3152	0.9834	combined
Q9Y6E0	Q15149_T4623	0.9659	combined
Q9Y6E0	Q15149_T4632	0.9612999999999999	combined
Q9Y6E0	Q15154_S1287	0.9655	combined
Q9Y6E0	Q15154_T1294	0.9873000000000001	combined
Q9Y6E0	Q15154_T77	0.9643	combined
Q9Y6E0	Q15154_T785	0.9643999999999999	combined
Q9Y6E0	Q15154_T79	0.9521999999999999	combined
Q9Y6E0	Q15170_S37	0.9933	combined
Q9Y6E0	Q15172_S28	0.9984000000000001	combined
Q9Y6E0	Q15172_S41	0.9845	combined
Q9Y6E0	Q15208_S264	0.9723	combined
Q9Y6E0	Q15208_T270	0.9998999999999999	combined
Q9Y6E0	Q15208_T444	1.0	combined
Q9Y6E0	Q15208_T452	0.9743	combined
Q9Y6E0	Q15233_T15	0.9851000000000001	combined
Q9Y6E0	Q15233_T151	0.9823000000000001	combined
Q9Y6E0	Q15238_T100	0.8107853964632961	combined
Q9Y6E0	Q15276_S416	0.9747	combined
Q9Y6E0	Q15283_S234	0.9642000000000001	combined
Q9Y6E0	Q15286_T72	0.9783	combined
Q9Y6E0	Q15287_T29	0.9873000000000001	combined
Q9Y6E0	Q15303_T1215	0.9845999999999999	combined
Q9Y6E0	Q15303_T731	0.9919	combined
Q9Y6E0	Q15311_S116	0.9772	combined
Q9Y6E0	Q15311_S118	0.9752	combined
Q9Y6E0	Q15327_S213	0.9611	combined
Q9Y6E0	Q15334_S663	0.9924	combined
Q9Y6E0	Q15334_S682	0.9702	combined
Q9Y6E0	Q15334_S961	0.9784999999999999	combined
Q9Y6E0	Q15361_S226	0.9864	combined
Q9Y6E0	Q15361_T82	0.9998999999999999	combined
Q9Y6E0	Q15365_S111	0.9784999999999999	combined
Q9Y6E0	Q15365_T127	0.7342765800587551	combined
Q9Y6E0	Q15366_S111	0.9784999999999999	combined
Q9Y6E0	Q15366_T179	0.9901000000000001	combined
Q9Y6E0	Q15382_S16	0.9843999999999999	combined
Q9Y6E0	Q15392_T110	0.9951000000000001	combined
Q9Y6E0	Q15424_S803	0.9631000000000001	combined
Q9Y6E0	Q15424_T28	0.9801000000000001	combined
Q9Y6E0	Q15436_T405	0.9567	combined
Q9Y6E0	Q15438_S394	0.9976	combined
Q9Y6E0	Q15438_T395	0.995	combined
Q9Y6E0	Q15459_S508	0.9645999999999999	combined
Q9Y6E0	Q15464_S102	0.9951000000000001	combined
Q9Y6E0	Q15464_T209	0.9863	combined
Q9Y6E0	Q15466_T55	0.9928	combined
Q9Y6E0	Q15554_T230	0.9751000000000001	combined
Q9Y6E0	Q15555_S216	0.9802	combined
Q9Y6E0	Q15555_S223	0.9678	combined
Q9Y6E0	Q15555_S253	0.9521999999999999	combined
Q9Y6E0	Q15555_T33	0.6827633352975431	combined
Q9Y6E0	Q15569_S437	0.9878	combined
Q9Y6E0	Q15596_S671	0.9547	combined
Q9Y6E0	Q15629_T339	0.7176641686848605	combined
Q9Y6E0	Q15629_T357	0.9531999999999999	combined
Q9Y6E0	Q15631_S190	0.9991	combined
Q9Y6E0	Q15637_S14	0.972	combined
Q9Y6E0	Q15637_S20	0.9731000000000001	combined
Q9Y6E0	Q15648_S1218	0.9768000000000001	combined
Q9Y6E0	Q15648_S1254	0.955	combined
Q9Y6E0	Q15648_S1374	0.9562	combined
Q9Y6E0	Q15648_S684	0.9551999999999999	combined
Q9Y6E0	Q15672_S42	0.9962000000000001	combined
Q9Y6E0	Q15678_S642	0.7282356635187145	combined
Q9Y6E0	Q15678_T323	0.9756	combined
Q9Y6E0	Q15678_T670	0.9948	combined
Q9Y6E0	Q15691_T166	0.9686	combined
Q9Y6E0	Q15699_S101	0.9578	combined
Q9Y6E0	Q15722_S314	0.9551000000000001	combined
Q9Y6E0	Q15722_S320	0.988	combined
Q9Y6E0	Q15722_T315	0.9787	combined
Q9Y6E0	Q15723_T182	0.9586	combined
Q9Y6E0	Q15742_S157	0.9682	combined
Q9Y6E0	Q15742_S18	0.9898	combined
Q9Y6E0	Q15742_S515	0.9590000000000001	combined
Q9Y6E0	Q15746_S1617	0.9584	combined
Q9Y6E0	Q15746_S1772	0.6944374665223406	combined
Q9Y6E0	Q15751_S1541	0.9811	combined
Q9Y6E0	Q15759_T185	0.7094629539673494	combined
Q9Y6E0	Q15762_S329	0.9628	combined
Q9Y6E0	Q15762_T327	0.977	combined
Q9Y6E0	Q15768_S268	0.9737	combined
Q9Y6E0	Q15768_S274	0.99	combined
Q9Y6E0	Q15772_S2004	0.9706999999999999	combined
Q9Y6E0	Q15772_S516	0.9712000000000001	combined
Q9Y6E0	Q15772_T2311	0.6912670478742402	combined
Q9Y6E0	Q15772_T333	0.9614	combined
Q9Y6E0	Q15772_T505	0.9606999999999999	combined
Q9Y6E0	Q15772_T599	0.6858915019258753	combined
Q9Y6E0	Q15796_S460	0.9606	combined
Q9Y6E0	Q15797_T322	0.7325037721825962	combined
Q9Y6E0	Q15811_S989	0.9577	combined
Q9Y6E0	Q15811_T1383	0.6956624217831047	combined
Q9Y6E0	Q15831_S307	0.9714	combined
Q9Y6E0	Q15831_S428	0.7742463360921014	combined
Q9Y6E0	Q15831_T189	0.9951000000000001	combined
Q9Y6E0	Q15836_S11	0.9719	combined
Q9Y6E0	Q15842_S379	0.9984999999999999	combined
Q9Y6E0	Q15906_S108	0.9693999999999999	combined
Q9Y6E0	Q15910_S362	0.9541	combined
Q9Y6E0	Q15910_T345	0.985	combined
Q9Y6E0	Q15915_S376	0.9883	combined
Q9Y6E0	Q16181_T426	0.7667995786769083	combined
Q9Y6E0	Q16204_T115	0.9648	combined
Q9Y6E0	Q16204_T349	0.9529000000000001	combined
Q9Y6E0	Q16204_T427	0.6968005452983739	combined
Q9Y6E0	Q16206_T352	0.6845522396760682	combined
Q9Y6E0	Q16222_T170	0.7129318593384748	combined
Q9Y6E0	Q16512_S380	0.9512999999999999	combined
Q9Y6E0	Q16512_S773	0.7024837848781539	combined
Q9Y6E0	Q16512_T531	0.9668000000000001	combined
Q9Y6E0	Q16512_T774	0.8556399161917783	combined
Q9Y6E0	Q16513_S815	0.7024837848781539	combined
Q9Y6E0	Q16513_T527	0.9579000000000001	combined
Q9Y6E0	Q16513_T816	0.8556399161917783	combined
Q9Y6E0	Q16515_T39	0.9954999999999999	combined
Q9Y6E0	Q16520_T48	0.9533	combined
Q9Y6E0	Q16527_T79	0.9672	combined
Q9Y6E0	Q16537_S33	0.9545999999999999	combined
Q9Y6E0	Q16538_S524	0.968	combined
Q9Y6E0	Q16539_T180	0.745701283041916	combined
Q9Y6E0	Q16539_T185	0.7094629539673494	combined
Q9Y6E0	Q16555_T521	0.9822	combined
Q9Y6E0	Q16555_T555	0.9679000000000001	combined
Q9Y6E0	Q16576_S109	0.9906	combined
Q9Y6E0	Q16584_S281	0.7108273014054793	combined
Q9Y6E0	Q16584_S548	0.9723999999999999	combined
Q9Y6E0	Q16584_S724	0.9575	combined
Q9Y6E0	Q16584_T277	0.953	combined
Q9Y6E0	Q16584_T477	1.0	combined
Q9Y6E0	Q16585_S21	0.9926999999999999	combined
Q9Y6E0	Q16594_T161	0.9543	combined
Q9Y6E0	Q16595_T83	0.9962000000000001	combined
Q9Y6E0	Q16613_T31	0.9843000000000001	combined
Q9Y6E0	Q16625_S369	0.6886722376567833	combined
Q9Y6E0	Q16629_S123	0.995	combined
Q9Y6E0	Q16637_T68	0.9971	combined
Q9Y6E0	Q16637_T69	0.9986	combined
Q9Y6E0	Q16649_S207	0.9643	combined
Q9Y6E0	Q16656_S102	0.9965999999999999	combined
Q9Y6E0	Q16658_S39	0.9984000000000001	combined
Q9Y6E0	Q16658_T239	0.9981	combined
Q9Y6E0	Q16658_T403	0.9518000000000001	combined
Q9Y6E0	Q16666_S132	0.996	combined
Q9Y6E0	Q16666_S95	0.9989	combined
Q9Y6E0	Q16695_S10	0.8775021254345459	combined
Q9Y6E0	Q16695_S28	0.7024385816597596	combined
Q9Y6E0	Q16695_T11	0.7709371487593026	combined
Q9Y6E0	Q16695_T118	0.8085245081354674	combined
Q9Y6E0	Q16695_T46	0.9979	combined
Q9Y6E0	Q16760_S70	0.971	combined
Q9Y6E0	Q16760_S731	0.9573999999999999	combined
Q9Y6E0	Q16777_S19	0.998	combined
Q9Y6E0	Q16778_T88	0.7114091551543422	combined
Q9Y6E0	Q16778_T89	0.9913	combined
Q9Y6E0	Q16790_S448	0.9737	combined
Q9Y6E0	Q16790_T443	0.983	combined
Q9Y6E0	Q16819_S580	0.7232326856138191	combined
Q9Y6E0	Q16825_S471	0.9612	combined
Q9Y6E0	Q16851_S120	0.9797	combined
Q9Y6E0	Q16890_T146	0.9632999999999999	combined
Q9Y6E0	Q16891_S193	0.9672	combined
Q9Y6E0	Q17R91_T66	0.9965999999999999	combined
Q9Y6E0	Q17RC7_S52	0.9915	combined
Q9Y6E0	Q17RY0_T380	0.7310402686272436	combined
Q9Y6E0	Q1ED39_S185	0.9697	combined
Q9Y6E0	Q1ED39_S265	0.9823999999999999	combined
Q9Y6E0	Q1W6H9_S121	0.983	combined
Q9Y6E0	Q27J81_T1206	0.9933	combined
Q9Y6E0	Q27J81_T561	0.9973000000000001	combined
Q9Y6E0	Q2KHR2_T346	0.9909	combined
Q9Y6E0	Q2LD37_S1361	0.9589	combined
Q9Y6E0	Q2LD37_S1805	0.9945999999999999	combined
Q9Y6E0	Q2LD37_T4963	0.832756342827277	combined
Q9Y6E0	Q2M1P5_S895	0.9520000000000001	combined
Q9Y6E0	Q2M2I3_S319	0.9537	combined
Q9Y6E0	Q2M2I8_S7	0.7518122801577845	combined
Q9Y6E0	Q2M2I8_T389	0.9904999999999999	combined
Q9Y6E0	Q2M3D2_S401	0.9556	combined
Q9Y6E0	Q2M3G4_S166	0.9675	combined
Q9Y6E0	Q2NKX8_S739	0.9865999999999999	combined
Q9Y6E0	Q2NKX8_T813	0.966	combined
Q9Y6E0	Q2PPJ7_S480	0.9904999999999999	combined
Q9Y6E0	Q2PPJ7_S696	0.9562	combined
Q9Y6E0	Q2TAZ0_T800	0.7312803133042342	combined
Q9Y6E0	Q2TB10_T658	0.7095638558640411	combined
Q9Y6E0	Q2TBE0_S75	0.9828	combined
Q9Y6E0	Q2TBE0_T475	0.9544	combined
Q9Y6E0	Q2TV78_T390	0.9895999999999999	combined
Q9Y6E0	Q2TV78_T400	0.9788	combined
Q9Y6E0	Q2WEN9_T402	0.7178044233604164	combined
Q9Y6E0	Q2WGJ9_S62	0.9642000000000001	combined
Q9Y6E0	Q2YD98_S657	0.9555	combined
Q9Y6E0	Q32MZ4_S115	0.985	combined
Q9Y6E0	Q32MZ4_S116	0.9701000000000001	combined
Q9Y6E0	Q32MZ4_T114	0.9925	combined
Q9Y6E0	Q32MZ4_T65	0.956	combined
Q9Y6E0	Q32NC0_T132	0.9519	combined
Q9Y6E0	Q32P44_S204	0.9925	combined
Q9Y6E0	Q32P51_S142	0.9840000000000001	combined
Q9Y6E0	Q32P51_T103	0.9993000000000001	combined
Q9Y6E0	Q33E94-4_T15	0.7425921848976651	combined
Q9Y6E0	Q3B726_S328	0.9761	combined
Q9Y6E0	Q3B820_S466	0.9876999999999999	combined
Q9Y6E0	Q3KP66_S616	0.9604	combined
Q9Y6E0	Q3KQU3_T489	0.9944	combined
Q9Y6E0	Q3MIN7_T704	0.6941395825088943	combined
Q9Y6E0	Q3SXY8_T385	0.9775	combined
Q9Y6E0	Q3T8J9_T10	0.9723	combined
Q9Y6E0	Q3V6T2_S1734	0.9651000000000001	combined
Q9Y6E0	Q3V6T2_T1419	0.9673	combined
Q9Y6E0	Q3V6T2_T1801	0.9832	combined
Q9Y6E0	Q3V6T2_T1819	0.7797618041865995	combined
Q9Y6E0	Q3YBR2_S17	0.978	combined
Q9Y6E0	Q3YEC7_T510	0.6940435958127313	combined
Q9Y6E0	Q3ZCM7_S75	0.9621999999999999	combined
Q9Y6E0	Q3ZCM7_T274	0.9793000000000001	combined
Q9Y6E0	Q3ZCQ8_S45	0.9798	combined
Q9Y6E0	Q3ZCT8_T487	0.6946314143081134	combined
Q9Y6E0	Q494U1_S17	0.987	combined
Q9Y6E0	Q49A26_S167	0.9533	combined
Q9Y6E0	Q49AN0_S558	0.983	combined
Q9Y6E0	Q4AC94_S2328	0.7152271436784609	combined
Q9Y6E0	Q4G0J3_T405	0.7276271658498602	combined
Q9Y6E0	Q4KMQ1_S417	0.7637720749397452	combined
Q9Y6E0	Q4KMQ2_T160	0.9648	combined
Q9Y6E0	Q4KWH8_S1012	0.9928	combined
Q9Y6E0	Q4KWH8_T1310	0.9940000000000001	combined
Q9Y6E0	Q4VCS5_S229	0.9569	combined
Q9Y6E0	Q4VCS5_S823	0.9761	combined
Q9Y6E0	Q4VCS5_T1061	0.961	combined
Q9Y6E0	Q4VCS5_T13	0.9758	combined
Q9Y6E0	Q4VCS5_T536	0.8937883774025225	combined
Q9Y6E0	Q4VCS5_T750	0.983	combined
Q9Y6E0	Q4VXU2_S39	0.975	combined
Q9Y6E0	Q52LD8_S430	0.9536	combined
Q9Y6E0	Q53EL6_S67	0.972	combined
Q9Y6E0	Q53EL6_S71	0.7277667242919375	combined
Q9Y6E0	Q53EP0_S254	0.9539	combined
Q9Y6E0	Q53FP2_S61	0.9612	combined
Q9Y6E0	Q53GG5_S273	0.9967	combined
Q9Y6E0	Q53GL0_S221	0.9923000000000001	combined
Q9Y6E0	Q53GL0_S7	0.6960319866702256	combined
Q9Y6E0	Q53H12_S350	0.9687	combined
Q9Y6E0	Q53HC0_S209	0.9534	combined
Q9Y6E0	Q53HL2_S154	0.9965999999999999	combined
Q9Y6E0	Q53HL2_S165	0.9584	combined
Q9Y6E0	Q53HL2_S238	0.9722	combined
Q9Y6E0	Q53HL2_S275	0.98	combined
Q9Y6E0	Q53HL2_T169	0.7636365692000069	combined
Q9Y6E0	Q53HL2_T199	0.9548000000000001	combined
Q9Y6E0	Q53HL2_T278	0.9852	combined
Q9Y6E0	Q53QZ3_S233	0.7007366025506295	combined
Q9Y6E0	Q53S48_S244	0.9568000000000001	combined
Q9Y6E0	Q53SF7_S285	0.9942	combined
Q9Y6E0	Q53SF7_S382	0.9687	combined
Q9Y6E0	Q53SF7_S394	0.9962000000000001	combined
Q9Y6E0	Q53SF7_T313	0.9864	combined
Q9Y6E0	Q53SF7_T833	0.7037684915195541	combined
Q9Y6E0	Q53T59_T146	0.9764	combined
Q9Y6E0	Q53TN4_T285	0.9848	combined
Q9Y6E0	Q53TX8_T127	0.9205072204295769	combined
Q9Y6E0	Q562E7_S1136	0.9647	combined
Q9Y6E0	Q562E7_S116	0.9740000000000001	combined
Q9Y6E0	Q562F6_T537	0.8045774358460858	combined
Q9Y6E0	Q56P03_T121	0.996	combined
Q9Y6E0	Q587J8_T145	0.9693999999999999	combined
Q9Y6E0	Q587J8_T156	0.9693999999999999	combined
Q9Y6E0	Q58FF8_T104	0.9617	combined
Q9Y6E0	Q5BKX6_S411	0.9979	combined
Q9Y6E0	Q5BKY9_S87	0.9706999999999999	combined
Q9Y6E0	Q5BKZ1_S82	0.7448756020938796	combined
Q9Y6E0	Q5D1E8_T31	0.9843000000000001	combined
Q9Y6E0	Q5D862_T2173	0.7427093495614343	combined
Q9Y6E0	Q5FWE3_S777	0.9584	combined
Q9Y6E0	Q5FWE3_S854	0.9906	combined
Q9Y6E0	Q5FWF5_S383	0.9638	combined
Q9Y6E0	Q5H943_S107	0.9675	combined
Q9Y6E0	Q5H9F3_S1417	0.9512999999999999	combined
Q9Y6E0	Q5HYJ3_S148	0.9781	combined
Q9Y6E0	Q5HYJ3_T215	0.9612999999999999	combined
Q9Y6E0	Q5HYK7_T257	0.8273074325750354	combined
Q9Y6E0	Q5JQF8_S30	0.9749	combined
Q9Y6E0	Q5JQF8_S83	0.9776	combined
Q9Y6E0	Q5JQS6_T96	0.9606999999999999	combined
Q9Y6E0	Q5JR12_S66	0.6949334965055212	combined
Q9Y6E0	Q5JRA6_S1744	0.9501999999999999	combined
Q9Y6E0	Q5JRC9_S542	0.9691	combined
Q9Y6E0	Q5JSL3_T83	0.7460787558943698	combined
Q9Y6E0	Q5JSP0_S547	0.9853000000000001	combined
Q9Y6E0	Q5JSP0_S68	0.9789	combined
Q9Y6E0	Q5JSP0_T549	0.9616	combined
Q9Y6E0	Q5JSZ5_S47	0.9601999999999999	combined
Q9Y6E0	Q5JSZ5_T1452	0.9712000000000001	combined
Q9Y6E0	Q5JSZ5_T847	0.9851000000000001	combined
Q9Y6E0	Q5JTC6_S19	0.9614	combined
Q9Y6E0	Q5JTC6_T747	0.9511	combined
Q9Y6E0	Q5JTC6_T803	0.9871	combined
Q9Y6E0	Q5JTD0_S531	0.9581999999999999	combined
Q9Y6E0	Q5JTD0_S545	0.683645785252956	combined
Q9Y6E0	Q5JTD0_T351	0.9614	combined
Q9Y6E0	Q5JTH9_S66	0.9772	combined
Q9Y6E0	Q5JTV8_T147	0.9689	combined
Q9Y6E0	Q5JTV8_T176	0.9926	combined
Q9Y6E0	Q5JTV8_T47	0.9740000000000001	combined
Q9Y6E0	Q5JVS0_T375	0.9992	combined
Q9Y6E0	Q5M775_S151	0.9758	combined
Q9Y6E0	Q5M775_S826	0.6841782999487303	combined
Q9Y6E0	Q5PRF9_T572	0.7008545985379555	combined
Q9Y6E0	Q5QJE6_S121	0.9974	combined
Q9Y6E0	Q5QJE6_T433	0.9517	combined
Q9Y6E0	Q5QNW6_T88	0.7114091551543422	combined
Q9Y6E0	Q5QNW6_T89	0.9913	combined
Q9Y6E0	Q5R3F8_S636	0.9839	combined
Q9Y6E0	Q5RHP9_S408	0.7111902364872358	combined
Q9Y6E0	Q5S007_S910	0.9768000000000001	combined
Q9Y6E0	Q5S007_T1410	0.9604	combined
Q9Y6E0	Q5S007_T2031	0.6776540207182042	combined
Q9Y6E0	Q5S007_T2237	0.8142444298671859	combined
Q9Y6E0	Q5S007_T2483	0.9903	combined
Q9Y6E0	Q5SNT2_S444	0.9521	combined
Q9Y6E0	Q5SNT2_T440	0.9690000000000001	combined
Q9Y6E0	Q5SNV9_T1015	0.9762000000000001	combined
Q9Y6E0	Q5SQS7_S361	0.9729000000000001	combined
Q9Y6E0	Q5SQS7_T359	0.9895999999999999	combined
Q9Y6E0	Q5SSJ5_T44	0.6931481252521119	combined
Q9Y6E0	Q5SSJ5_T544	0.7011509653859109	combined
Q9Y6E0	Q5SW79_S1101	0.9787	combined
Q9Y6E0	Q5SW79_S1160	0.9823999999999999	combined
Q9Y6E0	Q5SW79_S1225	0.9771	combined
Q9Y6E0	Q5SW79_S1280	0.9778	combined
Q9Y6E0	Q5SW79_S466	0.9904000000000001	combined
Q9Y6E0	Q5SW79_S832	0.9639	combined
Q9Y6E0	Q5SW79_T1091	0.703162560562181	combined
Q9Y6E0	Q5SW79_T1535	0.951	combined
Q9Y6E0	Q5SW79_T644	0.9856999999999999	combined
Q9Y6E0	Q5SW79_T664	0.9517	combined
Q9Y6E0	Q5SXH7_T103	0.7095314342453307	combined
Q9Y6E0	Q5SYE7-2_T209	0.8135601882307737	combined
Q9Y6E0	Q5SYE7_S1367	0.9932	combined
Q9Y6E0	Q5SYE7_S328	0.9539	combined
Q9Y6E0	Q5SYE7_T382	0.9914000000000001	combined
Q9Y6E0	Q5SZL2_S158	0.9506999999999999	combined
Q9Y6E0	Q5T011_S718	0.9879000000000001	combined
Q9Y6E0	Q5T0N5_S264	0.6929086417185222	combined
Q9Y6E0	Q5T0N5_T293	0.7493324419882159	combined
Q9Y6E0	Q5T0W9_S543	0.9512	combined
Q9Y6E0	Q5T0W9_T687	0.9666	combined
Q9Y6E0	Q5T0W9_T913	0.8032550598560235	combined
Q9Y6E0	Q5T0Z8_T297	0.9712999999999999	combined
Q9Y6E0	Q5T0Z8_T68	0.9982	combined
Q9Y6E0	Q5T1M5_S1158	0.9703	combined
Q9Y6E0	Q5T200_S1010	0.9627	combined
Q9Y6E0	Q5T200_S1191	0.9612999999999999	combined
Q9Y6E0	Q5T200_S211	0.9801000000000001	combined
Q9Y6E0	Q5T200_S348	0.9834	combined
Q9Y6E0	Q5T200_S578	0.9773999999999999	combined
Q9Y6E0	Q5T200_S837	0.9841	combined
Q9Y6E0	Q5T200_T237	0.9709	combined
Q9Y6E0	Q5T2D2_T205	0.7472885914579468	combined
Q9Y6E0	Q5T3I0_S318	0.9864	combined
Q9Y6E0	Q5T4S7_T2715	0.9906999999999999	combined
Q9Y6E0	Q5T5P2_T552	0.9575	combined
Q9Y6E0	Q5T5P2_T68	0.9867	combined
Q9Y6E0	Q5T5U3_S1395	0.9843999999999999	combined
Q9Y6E0	Q5T5U3_S1417	0.9854	combined
Q9Y6E0	Q5T5U3_S551	0.9804999999999999	combined
Q9Y6E0	Q5T5U3_S624	0.9954999999999999	combined
Q9Y6E0	Q5T5U3_S953	0.9987999999999999	combined
Q9Y6E0	Q5T5U3_T1134	0.8312264996521016	combined
Q9Y6E0	Q5T5U3_T1803	0.7392387088023843	combined
Q9Y6E0	Q5T5U3_T441	0.9891	combined
Q9Y6E0	Q5T5U3_T493	0.6801180637401958	combined
Q9Y6E0	Q5T5X7_S107	0.986	combined
Q9Y6E0	Q5T5X7_S54	0.981	combined
Q9Y6E0	Q5T5Y3_S1372	0.9727	combined
Q9Y6E0	Q5T5Y3_S371	0.7260206330765812	combined
Q9Y6E0	Q5T5Y3_S446	0.9681000000000001	combined
Q9Y6E0	Q5T7B8_S603	0.9948	combined
Q9Y6E0	Q5T7B8_S957	0.9543	combined
Q9Y6E0	Q5T7P8_T283	0.9803000000000001	combined
Q9Y6E0	Q5T7P8_T417	0.9976	combined
Q9Y6E0	Q5T7P8_T418	1.0	combined
Q9Y6E0	Q5T8I3_S239	0.9586	combined
Q9Y6E0	Q5T8P6_S132	0.9723999999999999	combined
Q9Y6E0	Q5T9L3_T257	0.7913738874994355	combined
Q9Y6E0	Q5TAP6_S641	0.986	combined
Q9Y6E0	Q5TCQ9_S1246	0.9904999999999999	combined
Q9Y6E0	Q5TCQ9_S1248	0.9665	combined
Q9Y6E0	Q5TCX8_T567	0.986	combined
Q9Y6E0	Q5TCX8_T592	0.9983	combined
Q9Y6E0	Q5TCY1_S448	0.9965999999999999	combined
Q9Y6E0	Q5TCZ1_S1052	0.6879230904336835	combined
Q9Y6E0	Q5TCZ1_S651	0.9712999999999999	combined
Q9Y6E0	Q5TCZ1_T256	0.9616	combined
Q9Y6E0	Q5TCZ1_T731	0.9956999999999999	combined
Q9Y6E0	Q5TEC6_T46	0.9979	combined
Q9Y6E0	Q5TEJ8_T593	0.9652	combined
Q9Y6E0	Q5TGY3_T1405	0.9871	combined
Q9Y6E0	Q5TH69_S2079	0.7531104542408029	combined
Q9Y6E0	Q5TH69_S2097	0.9601000000000001	combined
Q9Y6E0	Q5THJ4_S1038	0.6982102622196094	combined
Q9Y6E0	Q5THJ4_S1699	0.9737	combined
Q9Y6E0	Q5THJ4_S3799	0.9723	combined
Q9Y6E0	Q5TZA2_S1151	0.6978570847980995	combined
Q9Y6E0	Q5TZA2_S2005	0.6831794750869269	combined
Q9Y6E0	Q5TZA2_S483	0.9861	combined
Q9Y6E0	Q5U4P2_S158	0.9640000000000001	combined
Q9Y6E0	Q5U5Z8_T644	0.728325997214692	combined
Q9Y6E0	Q5U651_S322	0.9897	combined
Q9Y6E0	Q5U651_T111	0.9575	combined
Q9Y6E0	Q5UIP0_S1008	0.6945135326277766	combined
Q9Y6E0	Q5UIP0_S1564	0.991	combined
Q9Y6E0	Q5UIP0_S2180	0.9649	combined
Q9Y6E0	Q5UIP0_S2265	0.9819	combined
Q9Y6E0	Q5UIP0_T1013	0.9603	combined
Q9Y6E0	Q5UIP0_T409	0.9659	combined
Q9Y6E0	Q5VST9_S7450	0.985	combined
Q9Y6E0	Q5VST9_T3311	0.9909	combined
Q9Y6E0	Q5VST9_T4828	0.9814	combined
Q9Y6E0	Q5VT06_S1024	0.6932763049530071	combined
Q9Y6E0	Q5VT06_T1817	0.9506	combined
Q9Y6E0	Q5VT25_S1003	0.9506999999999999	combined
Q9Y6E0	Q5VT25_S1545	0.9937	combined
Q9Y6E0	Q5VT25_S1656	0.9754	combined
Q9Y6E0	Q5VT52_T1406	0.6818320035169975	combined
Q9Y6E0	Q5VT52_T490	0.9634	combined
Q9Y6E0	Q5VTE0_T142	0.9775	combined
Q9Y6E0	Q5VTE0_T23	0.9533	combined
Q9Y6E0	Q5VTE0_T261	0.9611	combined
Q9Y6E0	Q5VTL8_S320	0.9838	combined
Q9Y6E0	Q5VTL8_S475	0.9758	combined
Q9Y6E0	Q5VU43-8_T37	0.7239430204183666	combined
Q9Y6E0	Q5VU43_T289	0.9922	combined
Q9Y6E0	Q5VU65_T524	0.9765999999999999	combined
Q9Y6E0	Q5VUA4_S1037	0.9606999999999999	combined
Q9Y6E0	Q5VUA4_T1035	0.9806999999999999	combined
Q9Y6E0	Q5VUB5_S824	0.6869604801043179	combined
Q9Y6E0	Q5VUB5_T452	0.9734999999999999	combined
Q9Y6E0	Q5VUJ6_T634	0.9998999999999999	combined
Q9Y6E0	Q5VV41_S107	0.9612999999999999	combined
Q9Y6E0	Q5VV41_S208	0.9732999999999999	combined
Q9Y6E0	Q5VV41_S41	0.9721	combined
Q9Y6E0	Q5VV41_S577	0.7897042780512937	combined
Q9Y6E0	Q5VWQ8_T799	0.9956	combined
Q9Y6E0	Q5VWZ2_S7	0.9539	combined
Q9Y6E0	Q5VY43_S964	0.9887	combined
Q9Y6E0	Q5VY43_T927	0.9699	combined
Q9Y6E0	Q5VYS8_T64	0.9941	combined
Q9Y6E0	Q5VZ89_S263	0.9579000000000001	combined
Q9Y6E0	Q5VZ89_S737	0.9509000000000001	combined
Q9Y6E0	Q5VZ89_T734	0.6960198285632092	combined
Q9Y6E0	Q5VZF2_S56	0.9915	combined
Q9Y6E0	Q5VZK9_T1278	0.9619	combined
Q9Y6E0	Q5VZL5_S1181	0.9743	combined
Q9Y6E0	Q5W0B1_S416	0.9792000000000001	combined
Q9Y6E0	Q5W0B1_T82	0.9973000000000001	combined
Q9Y6E0	Q5XPI4_S14	0.9845999999999999	combined
Q9Y6E0	Q5XPI4_S9	0.9919	combined
Q9Y6E0	Q5XPI4_T127	0.7069141575087545	combined
Q9Y6E0	Q5XUX1_S383	0.7092892489101816	combined
Q9Y6E0	Q5XXA6_T78	0.6797628807506054	combined
Q9Y6E0	Q63HN8_S88	0.95	combined
Q9Y6E0	Q63HN8_T3449	0.7039017838603229	combined
Q9Y6E0	Q63HR2_S33	0.9754999999999999	combined
Q9Y6E0	Q63HR2_T889	0.9926	combined
Q9Y6E0	Q63HR2_T91	0.7815605597492712	combined
Q9Y6E0	Q63ZY3_S72	0.9520000000000001	combined
Q9Y6E0	Q63ZY3_T329	0.9815999999999999	combined
Q9Y6E0	Q641Q2_T1023	0.9520000000000001	combined
Q9Y6E0	Q641Q2_T437	0.9634999999999999	combined
Q9Y6E0	Q641Q2_T650	0.9708	combined
Q9Y6E0	Q641Q2_T799	0.9669	combined
Q9Y6E0	Q659C4_S633	0.9731000000000001	combined
Q9Y6E0	Q659C4_T427	0.6864471378080697	combined
Q9Y6E0	Q66GS9_T1127	0.9902	combined
Q9Y6E0	Q66K14_S407	0.9761	combined
Q9Y6E0	Q66K74_S321	0.9617	combined
Q9Y6E0	Q66K74_S585	0.9793999999999999	combined
Q9Y6E0	Q66K89_T458	0.9779000000000001	combined
Q9Y6E0	Q66PJ3_S366	0.9504	combined
Q9Y6E0	Q674X7_S387	0.9825	combined
Q9Y6E0	Q684P5_S7	0.9656999999999999	combined
Q9Y6E0	Q68CP9_T1726	0.9594	combined
Q9Y6E0	Q68CQ4_T15	0.98	combined
Q9Y6E0	Q68CZ2_S1201	0.9648	combined
Q9Y6E0	Q68D10_T390	0.6965993649976578	combined
Q9Y6E0	Q68D51_T12	0.9604	combined
Q9Y6E0	Q68DH5_S685	0.9843000000000001	combined
Q9Y6E0	Q68DK2_S634	0.9634	combined
Q9Y6E0	Q68DK2_S765	0.9987999999999999	combined
Q9Y6E0	Q68DK7_S126	0.9813	combined
Q9Y6E0	Q68DN1_T182	0.9592	combined
Q9Y6E0	Q68DN1_T186	0.9865999999999999	combined
Q9Y6E0	Q68DQ2_S177	0.9689	combined
Q9Y6E0	Q68DQ2_S387	0.9523999999999999	combined
Q9Y6E0	Q68DQ2_S9	0.9654	combined
Q9Y6E0	Q68DY9_T302	0.7041684620657606	combined
Q9Y6E0	Q68E01_S1035	0.9829000000000001	combined
Q9Y6E0	Q68E01_S995	0.9620000000000001	combined
Q9Y6E0	Q68EA5_S154	0.9723999999999999	combined
Q9Y6E0	Q68EM7_T628	0.9979	combined
Q9Y6E0	Q68EM7_T793	0.9875	combined
Q9Y6E0	Q69YH5_S1000	0.9941	combined
Q9Y6E0	Q69YH5_S198	0.9852	combined
Q9Y6E0	Q69YH5_S199	0.9837	combined
Q9Y6E0	Q69YH5_S608	0.9598	combined
Q9Y6E0	Q69YH5_S618	0.9691	combined
Q9Y6E0	Q69YH5_S893	0.986	combined
Q9Y6E0	Q69YH5_S91	0.9505	combined
Q9Y6E0	Q69YH5_S977	0.9701000000000001	combined
Q9Y6E0	Q69YH5_T923	0.9964	combined
Q9Y6E0	Q69YN4_S154	0.9851000000000001	combined
Q9Y6E0	Q69YQ0_S384	0.972	combined
Q9Y6E0	Q69YU3_S461	0.9890000000000001	combined
Q9Y6E0	Q69YZ2_S282	0.9568000000000001	combined
Q9Y6E0	Q6A1A2_S37	0.9784999999999999	combined
Q9Y6E0	Q6AI08_S390	0.9748	combined
Q9Y6E0	Q6AI08_T312	0.6871814043395049	combined
Q9Y6E0	Q6BDS2_T1059	0.7329673181977994	combined
Q9Y6E0	Q6BDS2_T1101	0.7986530604771469	combined
Q9Y6E0	Q6DN12_S11	0.9965	combined
Q9Y6E0	Q6DN14_S455	0.9639	combined
Q9Y6E0	Q6DN90_S417	0.9525	combined
Q9Y6E0	Q6DN90_S892	0.9525	combined
Q9Y6E0	Q6DN90_T88	0.9551000000000001	combined
Q9Y6E0	Q6DRA9_T80	0.7299596519190076	combined
Q9Y6E0	Q6F5E8_S1355	0.9711	combined
Q9Y6E0	Q6FHJ7_T186	0.9721	combined
Q9Y6E0	Q6FI13_S19	0.998	combined
Q9Y6E0	Q6FI81_S177	0.9876999999999999	combined
Q9Y6E0	Q6FI81_S185	0.9831	combined
Q9Y6E0	Q6GQQ9_S508	0.9858	combined
Q9Y6E0	Q6GYQ0_S503	0.9598	combined
Q9Y6E0	Q6GYQ0_T611	0.770032564814193	combined
Q9Y6E0	Q6H8Q1_S502	0.9567	combined
Q9Y6E0	Q6IAA8_T100	0.9584	combined
Q9Y6E0	Q6IBW4_S376	0.9787	combined
Q9Y6E0	Q6ICC9_T192	0.703382965220145	combined
Q9Y6E0	Q6ICG6_S306	0.9965	combined
Q9Y6E0	Q6IN85_S743	0.9677	combined
Q9Y6E0	Q6IN85_S783	0.9743	combined
Q9Y6E0	Q6IQ23_T1094	0.7465249584218719	combined
Q9Y6E0	Q6IQ23_T472	0.9904000000000001	combined
Q9Y6E0	Q6IQ32_S869	0.9784999999999999	combined
Q9Y6E0	Q6IQ55_T478	0.9845	combined
Q9Y6E0	Q6IWH7_S81	0.9834999999999999	combined
Q9Y6E0	Q6J4K2_S258	0.9732	combined
Q9Y6E0	Q6KC79_S892	0.9739	combined
Q9Y6E0	Q6KC79_T1198	0.6755530582595913	combined
Q9Y6E0	Q6KC79_T757	0.9577	combined
Q9Y6E0	Q6L8Q7_S98	0.9508	combined
Q9Y6E0	Q6MZQ0_T236	0.9953	combined
Q9Y6E0	Q6N022_S199	0.9567	combined
Q9Y6E0	Q6NT76_T127	0.9545999999999999	combined
Q9Y6E0	Q6NUK4_S242	0.9994	combined
Q9Y6E0	Q6NV74_T837	0.9804	combined
Q9Y6E0	Q6NXR4_T508	0.9723	combined
Q9Y6E0	Q6NXT2_S10	0.8775021254345459	combined
Q9Y6E0	Q6NXT2_T11	0.7709371487593026	combined
Q9Y6E0	Q6NXT2_T117	0.8085245081354674	combined
Q9Y6E0	Q6NY19_S164	0.9791	combined
Q9Y6E0	Q6NYC1_S381	0.9695999999999999	combined
Q9Y6E0	Q6NYC1_T379	0.9906999999999999	combined
Q9Y6E0	Q6NZ67_T154	0.9608	combined
Q9Y6E0	Q6NZI2_S300	0.8176655341338024	combined
Q9Y6E0	Q6P0N0_S894	0.9595999999999999	combined
Q9Y6E0	Q6P0N0_T1089	0.9769	combined
Q9Y6E0	Q6P1L5_S16	0.9652	combined
Q9Y6E0	Q6P1L5_S273	0.976	combined
Q9Y6E0	Q6P1L5_T108	0.9519	combined
Q9Y6E0	Q6P1L5_T456	0.9801000000000001	combined
Q9Y6E0	Q6P1M3_S653	0.9942	combined
Q9Y6E0	Q6P1M3_S961	0.7085551486434576	combined
Q9Y6E0	Q6P1X5_S1191	0.9971	combined
Q9Y6E0	Q6P2C8_S132	0.9653	combined
Q9Y6E0	Q6P2E9_S1380	0.9859	combined
Q9Y6E0	Q6P2E9_S855	0.9745999999999999	combined
Q9Y6E0	Q6P2H3_T746	0.6937781645926288	combined
Q9Y6E0	Q6P3S6_S488	0.9518000000000001	combined
Q9Y6E0	Q6P3W7_T712	0.9781	combined
Q9Y6E0	Q6P3W7_T807	0.9612	combined
Q9Y6E0	Q6P435_S132	0.6789470405951712	combined
Q9Y6E0	Q6P4F7_S339	0.9936	combined
Q9Y6E0	Q6P4F7_S340	0.9967	combined
Q9Y6E0	Q6P4F7_S469	0.9843000000000001	combined
Q9Y6E0	Q6P4F7_T329	0.7965170161644424	combined
Q9Y6E0	Q6P4R8_S298	0.9883	combined
Q9Y6E0	Q6P5Z2_T135	0.9647	combined
Q9Y6E0	Q6P5Z2_T718	0.8556399161917783	combined
Q9Y6E0	Q6P996_S710	0.9987	combined
Q9Y6E0	Q6P9A1_S216	0.6783890146577515	combined
Q9Y6E0	Q6PCB5_S39	0.9571	combined
Q9Y6E0	Q6PCB5_S41	0.966	combined
Q9Y6E0	Q6PCB5_T457	0.6874724299336087	combined
Q9Y6E0	Q6PEY2_T334	0.9978	combined
Q9Y6E0	Q6PEY2_T337	0.963	combined
Q9Y6E0	Q6PEY2_T82	0.9903	combined
Q9Y6E0	Q6PFW1_T1149	0.9591	combined
Q9Y6E0	Q6PGN9_S47	0.9625	combined
Q9Y6E0	Q6PGQ7_S191	0.9965	combined
Q9Y6E0	Q6PI98_S20	0.9706	combined
Q9Y6E0	Q6PIF6_S904	0.9656999999999999	combined
Q9Y6E0	Q6PIF6_T606	0.6872588213457205	combined
Q9Y6E0	Q6PIW4_S259	0.6947881187985471	combined
Q9Y6E0	Q6PIZ9_S116	0.9722	combined
Q9Y6E0	Q6PJF5_S117	0.9932	combined
Q9Y6E0	Q6PJF5_S239	0.9832	combined
Q9Y6E0	Q6PJF5_S385	0.9529000000000001	combined
Q9Y6E0	Q6PJG2_S346	0.9867	combined
Q9Y6E0	Q6PJG2_S572	0.99	combined
Q9Y6E0	Q6PJG9_S610	0.983	combined
Q9Y6E0	Q6PJT7_S327	0.9515	combined
Q9Y6E0	Q6PK04_S19	0.977	combined
Q9Y6E0	Q6PKG0_T1093	0.9875	combined
Q9Y6E0	Q6PKG0_T273	0.7420159217997208	combined
Q9Y6E0	Q6PKG0_T622	0.9675	combined
Q9Y6E0	Q6PKG0_T780	0.9665	combined
Q9Y6E0	Q6PKG0_T782	0.9829000000000001	combined
Q9Y6E0	Q6PKG0_T785	0.9714	combined
Q9Y6E0	Q6PKG0_T788	0.9555	combined
Q9Y6E0	Q6PKG0_T820	0.995	combined
Q9Y6E0	Q6PL18_T1258	0.6797917692441999	combined
Q9Y6E0	Q6PP77_T160	0.7182718662047917	combined
Q9Y6E0	Q6R327_S1302	0.995	combined
Q9Y6E0	Q6R327_T1295	0.9974	combined
Q9Y6E0	Q6R327_T1332	0.9995	combined
Q9Y6E0	Q6R327_T1402	0.9725	combined
Q9Y6E0	Q6RI45_T1756	0.9692000000000001	combined
Q9Y6E0	Q6SJ93_S352	0.9767	combined
Q9Y6E0	Q6STE5_S247	0.9582999999999999	combined
Q9Y6E0	Q6T4R5_S471	0.9621	combined
Q9Y6E0	Q6T4R5_T401	0.9859	combined
Q9Y6E0	Q6UB99_T396	0.8031282830136303	combined
Q9Y6E0	Q6UN15_S112	0.9671	combined
Q9Y6E0	Q6UUV9_S113	0.9840000000000001	combined
Q9Y6E0	Q6UVK1_T2274	0.9839	combined
Q9Y6E0	Q6UWD8_T71	0.981	combined
Q9Y6E0	Q6UWE0_S562	0.9808	combined
Q9Y6E0	Q6UWI4_S177	0.97	combined
Q9Y6E0	Q6UWM9_T344	0.7075074003903439	combined
Q9Y6E0	Q6UWP2_T44	0.9601000000000001	combined
Q9Y6E0	Q6UWX4_S647	0.7370904959911189	combined
Q9Y6E0	Q6UX71_S495	0.7404009199177082	combined
Q9Y6E0	Q6UXC1_T197	0.7263688952975622	combined
Q9Y6E0	Q6UXG2_S987	0.9695999999999999	combined
Q9Y6E0	Q6UXH1-5_T229	0.8228579810688091	combined
Q9Y6E0	Q6UXT9_S429	0.9678	combined
Q9Y6E0	Q6V1X1_T334	0.6835247237600149	combined
Q9Y6E0	Q6V9R5_S100	0.9581999999999999	combined
Q9Y6E0	Q6VY07_S18	0.9501000000000001	combined
Q9Y6E0	Q6VY07_S423	0.9545999999999999	combined
Q9Y6E0	Q6VY07_T319	0.9506	combined
Q9Y6E0	Q6VY07_T504	0.9808	combined
Q9Y6E0	Q6W2J9_S365	0.6972570874126122	combined
Q9Y6E0	Q6W2J9_T413	0.858066196341208	combined
Q9Y6E0	Q6WCQ1_S372	0.9914000000000001	combined
Q9Y6E0	Q6WKZ4_S389	0.9569	combined
Q9Y6E0	Q6WKZ4_T292	0.9858	combined
Q9Y6E0	Q6WRI0_T124	0.7752343641392124	combined
Q9Y6E0	Q6XZF7_S458	0.9523	combined
Q9Y6E0	Q6XZF7_S996	0.9765999999999999	combined
Q9Y6E0	Q6XZF7_T432	0.9726	combined
Q9Y6E0	Q6Y7W6_S189	0.9829000000000001	combined
Q9Y6E0	Q6ZMW2_T324	0.8342489219240244	combined
Q9Y6E0	Q6ZN16_T808	0.8172106546666775	combined
Q9Y6E0	Q6ZN17_S243	0.9945999999999999	combined
Q9Y6E0	Q6ZN18_S167	0.9743	combined
Q9Y6E0	Q6ZN18_S390	0.9951000000000001	combined
Q9Y6E0	Q6ZNA4_S97	0.9670000000000001	combined
Q9Y6E0	Q6ZNB6_S659	0.9742000000000001	combined
Q9Y6E0	Q6ZNB7_T22	0.9864	combined
Q9Y6E0	Q6ZNC8_S488	0.982	combined
Q9Y6E0	Q6ZNJ1_T2008	0.9605	combined
Q9Y6E0	Q6ZRS2_S2792	0.9615	combined
Q9Y6E0	Q6ZRS2_T2423	0.7117518994652158	combined
Q9Y6E0	Q6ZRS2_T2424	0.9571	combined
Q9Y6E0	Q6ZRS2_T2884	0.998	combined
Q9Y6E0	Q6ZRV2_S667	0.992	combined
Q9Y6E0	Q6ZRV2_S887	0.9826	combined
Q9Y6E0	Q6ZRV2_S936	0.9703	combined
Q9Y6E0	Q6ZRV2_T888	0.9922	combined
Q9Y6E0	Q6ZRV2_T894	0.9562	combined
Q9Y6E0	Q6ZRV2_T938	0.9764	combined
Q9Y6E0	Q6ZS17_T1129	0.9712999999999999	combined
Q9Y6E0	Q6ZSZ5_S146	0.9725	combined
Q9Y6E0	Q6ZSZ5_S153	0.9723999999999999	combined
Q9Y6E0	Q6ZSZ5_S155	0.975	combined
Q9Y6E0	Q6ZT98_T156	0.7659326225142828	combined
Q9Y6E0	Q6ZTW0_S266	0.753124171079488	combined
Q9Y6E0	Q6ZU80_S1008	0.978	combined
Q9Y6E0	Q6ZU80_S31	0.9581999999999999	combined
Q9Y6E0	Q6ZUJ8_S642	0.9915	combined
Q9Y6E0	Q6ZUT1_S261	0.9629000000000001	combined
Q9Y6E0	Q6ZUT6_T199	0.7839920772371078	combined
Q9Y6E0	Q6ZV73_S605	0.961	combined
Q9Y6E0	Q6ZVC0_T703	0.6880911320991213	combined
Q9Y6E0	Q6ZVD7_S392	0.9512	combined
Q9Y6E0	Q6ZVD7_T401	0.9584	combined
Q9Y6E0	Q6ZVL6_S1653	0.988	combined
Q9Y6E0	Q6ZVL6_T1597	0.9655	combined
Q9Y6E0	Q6ZVM7_T401	0.7375597157895964	combined
Q9Y6E0	Q6ZW31_S224	0.9775	combined
Q9Y6E0	Q6ZW31_T222	0.9891	combined
Q9Y6E0	Q70CQ4_S806	0.9655	combined
Q9Y6E0	Q70CQ4_S914	0.9778	combined
Q9Y6E0	Q70E73_S1130	0.986	combined
Q9Y6E0	Q70E73_S1183	0.9842	combined
Q9Y6E0	Q70E73_S980	0.9906999999999999	combined
Q9Y6E0	Q70E73_T1172	0.9963	combined
Q9Y6E0	Q70E73_T1228	0.9995	combined
Q9Y6E0	Q70E73_T127	0.7597961661144912	combined
Q9Y6E0	Q70EL1_S1158	0.9987999999999999	combined
Q9Y6E0	Q70EL1_S1531	0.9604	combined
Q9Y6E0	Q70EL4_S1069	0.9595	combined
Q9Y6E0	Q70EL4_S1111	0.9954999999999999	combined
Q9Y6E0	Q70EL4_S796	0.9865	combined
Q9Y6E0	Q70EL4_T1109	0.9882	combined
Q9Y6E0	Q70IA8_T14	0.7419351794992785	combined
Q9Y6E0	Q70J99_S153	0.9549	combined
Q9Y6E0	Q717R9_S128	0.9923000000000001	combined
Q9Y6E0	Q71DI3_S10	0.8775021254345459	combined
Q9Y6E0	Q71DI3_S11	0.9765999999999999	combined
Q9Y6E0	Q71DI3_S28	0.792226046102752	combined
Q9Y6E0	Q71DI3_T11	0.7709371487593026	combined
Q9Y6E0	Q71DI3_T118	0.8085245081354674	combined
Q9Y6E0	Q71DI3_T46	0.9979	combined
Q9Y6E0	Q71F23_T159	0.9693	combined
Q9Y6E0	Q71RC2_S381	0.9562999999999999	combined
Q9Y6E0	Q71U36_T334	0.9978	combined
Q9Y6E0	Q71U36_T337	0.963	combined
Q9Y6E0	Q71U36_T82	0.9903	combined
Q9Y6E0	Q71UM5_S78	0.9912000000000001	combined
Q9Y6E0	Q765P7_T391	0.9943000000000001	combined
Q9Y6E0	Q765P7_T516	0.977	combined
Q9Y6E0	Q76FK4_S719	0.9862000000000001	combined
Q9Y6E0	Q76I76_T1422	0.971	combined
Q9Y6E0	Q76I76_T779	0.9845999999999999	combined
Q9Y6E0	Q76L83_S565	0.9771	combined
Q9Y6E0	Q76L83_T1141	0.7907457809861879	combined
Q9Y6E0	Q76N89_S527	0.9954999999999999	combined
Q9Y6E0	Q76NI1_T1145	0.6814642883247901	combined
Q9Y6E0	Q7KZ85_T1139	0.6864740519082171	combined
Q9Y6E0	Q7KZ85_T1697	0.9634999999999999	combined
Q9Y6E0	Q7KZF4_S10	0.9528	combined
Q9Y6E0	Q7KZI7-13_T175	0.8329141903876012	combined
Q9Y6E0	Q7KZI7-14_T175	0.8329141903876012	combined
Q9Y6E0	Q7KZI7-4_T208	0.8329141903876012	combined
Q9Y6E0	Q7KZI7_S448	0.9575	combined
Q9Y6E0	Q7KZI7_S624	0.9529000000000001	combined
Q9Y6E0	Q7KZI7_T208	0.8329141903876012	combined
Q9Y6E0	Q7KZI7_T596	0.733942481512871	combined
Q9Y6E0	Q7L014_S928	0.9601000000000001	combined
Q9Y6E0	Q7L0J3_S45	0.7530977453819301	combined
Q9Y6E0	Q7L1I2_S73	0.9843999999999999	combined
Q9Y6E0	Q7L1Q6_S205	0.9829000000000001	combined
Q9Y6E0	Q7L1W4_T233	0.9779000000000001	combined
Q9Y6E0	Q7L2J0_S152	0.9697	combined
Q9Y6E0	Q7L2J0_T258	0.9979	combined
Q9Y6E0	Q7L311_S244	0.9581000000000001	combined
Q9Y6E0	Q7L4E1_S276	0.9867	combined
Q9Y6E0	Q7L4I2_S216	0.9798	combined
Q9Y6E0	Q7L4I2_S427	0.9658	combined
Q9Y6E0	Q7L576_T579	0.9991	combined
Q9Y6E0	Q7L591_S383	0.9838	combined
Q9Y6E0	Q7L5A3_S268	0.998	combined
Q9Y6E0	Q7L5Y6_T481	0.6994554082512563	combined
Q9Y6E0	Q7L7X3_S9	0.982	combined
Q9Y6E0	Q7L7X3_T440	0.9976	combined
Q9Y6E0	Q7L804_T275	0.7337306394875406	combined
Q9Y6E0	Q7L804_T317	0.7273247719061188	combined
Q9Y6E0	Q7L9B9_S113	0.9623	combined
Q9Y6E0	Q7L9L4_T12	0.9992	combined
Q9Y6E0	Q7LBC6_S278	0.9684	combined
Q9Y6E0	Q7LDG7_S70	0.9716	combined
Q9Y6E0	Q7LDG7_T134	0.9682999999999999	combined
Q9Y6E0	Q7RTP6_S1337	0.9539	combined
Q9Y6E0	Q7RTP6_S1384	0.97	combined
Q9Y6E0	Q7RTP6_S899	0.9709	combined
Q9Y6E0	Q7RTP6_T1654	0.7105715239301786	combined
Q9Y6E0	Q7RTP6_T228	0.8066113728429414	combined
Q9Y6E0	Q7RTP6_T684	0.9706999999999999	combined
Q9Y6E0	Q7RTT9_T199	0.7637230268499012	combined
Q9Y6E0	Q7RTY8_S351	0.6821888283706123	combined
Q9Y6E0	Q7Z2E3_T125	0.9945	combined
Q9Y6E0	Q7Z2K8_S341	0.9648	combined
Q9Y6E0	Q7Z2K8_S734	0.9779000000000001	combined
Q9Y6E0	Q7Z2K8_S970	0.9984999999999999	combined
Q9Y6E0	Q7Z2W4_S235	0.977	combined
Q9Y6E0	Q7Z2W4_S312	0.9804	combined
Q9Y6E0	Q7Z2W4_S444	0.9608	combined
Q9Y6E0	Q7Z2W4_T375	0.9825	combined
Q9Y6E0	Q7Z2W7_S9	0.9987999999999999	combined
Q9Y6E0	Q7Z2W7_T17	0.7146124214744758	combined
Q9Y6E0	Q7Z2Y5_S211	0.8843863469820242	combined
Q9Y6E0	Q7Z2Z1_S1013	0.9570000000000001	combined
Q9Y6E0	Q7Z2Z1_S1061	0.9571999999999999	combined
Q9Y6E0	Q7Z2Z1_S1613	0.9833	combined
Q9Y6E0	Q7Z2Z1_S1771	0.9976999999999999	combined
Q9Y6E0	Q7Z2Z1_S834	0.6775277634530338	combined
Q9Y6E0	Q7Z2Z1_T1105	0.9922	combined
Q9Y6E0	Q7Z2Z1_T1898	0.9906	combined
Q9Y6E0	Q7Z333_T2474	0.6896371756921076	combined
Q9Y6E0	Q7Z392_S71	0.7110575884222233	combined
Q9Y6E0	Q7Z392_T70	0.7137950225873728	combined
Q9Y6E0	Q7Z3B3_T1039	0.9551000000000001	combined
Q9Y6E0	Q7Z3J3_S768	0.9941	combined
Q9Y6E0	Q7Z3J3_S793	0.9515	combined
Q9Y6E0	Q7Z3K3_S348	0.9736	combined
Q9Y6E0	Q7Z3V4_T940	0.7003140615698593	combined
Q9Y6E0	Q7Z401_S1251	0.9509000000000001	combined
Q9Y6E0	Q7Z401_S755	0.9731000000000001	combined
Q9Y6E0	Q7Z403_S112	0.9679000000000001	combined
Q9Y6E0	Q7Z403_S127	0.9803000000000001	combined
Q9Y6E0	Q7Z406_T1462	0.9641	combined
Q9Y6E0	Q7Z406_T1951	0.9884000000000001	combined
Q9Y6E0	Q7Z417_S230	0.9926	combined
Q9Y6E0	Q7Z417_T219	0.9852	combined
Q9Y6E0	Q7Z417_T220	0.9967	combined
Q9Y6E0	Q7Z417_T87	0.9761	combined
Q9Y6E0	Q7Z422_T82	0.6823942276383783	combined
Q9Y6E0	Q7Z434_T234	0.9503	combined
Q9Y6E0	Q7Z460_S636	0.981	combined
Q9Y6E0	Q7Z460_T1095	0.9894	combined
Q9Y6E0	Q7Z4G4_S441	0.9934999999999999	combined
Q9Y6E0	Q7Z4H7_S524	0.9840000000000001	combined
Q9Y6E0	Q7Z4Q2_T340	0.9523999999999999	combined
Q9Y6E0	Q7Z4V5_S165	0.9742000000000001	combined
Q9Y6E0	Q7Z572_T109	0.6787937964890421	combined
Q9Y6E0	Q7Z589_T207	0.98	combined
Q9Y6E0	Q7Z591_S1206	0.9655	combined
Q9Y6E0	Q7Z5B4_S358	0.9943000000000001	combined
Q9Y6E0	Q7Z5H3_S16	0.9595	combined
Q9Y6E0	Q7Z5J4_S1533	0.9789	combined
Q9Y6E0	Q7Z5J4_S1590	0.6799701920625518	combined
Q9Y6E0	Q7Z5K2_S231	0.9854999999999999	combined
Q9Y6E0	Q7Z5K2_S347	0.9738	combined
Q9Y6E0	Q7Z6B7_S917	0.9533	combined
Q9Y6E0	Q7Z6E9_S728	0.6858145005814382	combined
Q9Y6E0	Q7Z6E9_S768	0.9579000000000001	combined
Q9Y6E0	Q7Z6E9_S780	0.9601999999999999	combined
Q9Y6E0	Q7Z6E9_T701	0.9591	combined
Q9Y6E0	Q7Z6I6_S1067	0.9673	combined
Q9Y6E0	Q7Z6I8_S144	0.9892	combined
Q9Y6E0	Q7Z6I8_T120	0.9963	combined
Q9Y6E0	Q7Z6J0_S727	0.9876	combined
Q9Y6E0	Q7Z6J2_T77	0.9989	combined
Q9Y6E0	Q7Z6M1_T17	0.7371860358508701	combined
Q9Y6E0	Q7Z6P3_T307	0.9952	combined
Q9Y6E0	Q7Z6P3_T314	0.9884000000000001	combined
Q9Y6E0	Q7Z6Z7_S1993	0.9645	combined
Q9Y6E0	Q7Z6Z7_S3258	0.9719	combined
Q9Y6E0	Q7Z6Z7_T2560	0.9811	combined
Q9Y6E0	Q7Z739_S23	0.971	combined
Q9Y6E0	Q7Z7C7_T75	0.7627836312308558	combined
Q9Y6E0	Q7Z7G8_S1800	0.9869	combined
Q9Y6E0	Q7Z7M9_S192	0.6863450928414874	combined
Q9Y6E0	Q86SE5_T2	0.7141313553153156	combined
Q9Y6E0	Q86SG6_T162	0.8187169921682879	combined
Q9Y6E0	Q86SP6_T295	0.7505922712721826	combined
Q9Y6E0	Q86SQ0_S255	0.9648	combined
Q9Y6E0	Q86SQ0_S418	0.9515	combined
Q9Y6E0	Q86SQ0_T898	0.9693999999999999	combined
Q9Y6E0	Q86SQ0_T916	0.9751000000000001	combined
Q9Y6E0	Q86SU0_S467	0.9777	combined
Q9Y6E0	Q86T82_S301	0.9603	combined
Q9Y6E0	Q86TA1_T14	0.769652275853191	combined
Q9Y6E0	Q86TC9_S1051	0.991	combined
Q9Y6E0	Q86TD4_S434	0.9812000000000001	combined
Q9Y6E0	Q86TI0_T596	0.9879000000000001	combined
Q9Y6E0	Q86TI2_T308	0.7609477570713785	combined
Q9Y6E0	Q86U42_S19	0.9843000000000001	combined
Q9Y6E0	Q86U42_S197	0.9672	combined
Q9Y6E0	Q86U44_T45	0.9611	combined
Q9Y6E0	Q86U70_S294	0.9929000000000001	combined
Q9Y6E0	Q86U70_T261	0.7906518206411945	combined
Q9Y6E0	Q86U86_T9	0.9898	combined
Q9Y6E0	Q86UB2_S491	0.7525548599247864	combined
Q9Y6E0	Q86UC2_S177	0.7469599069067255	combined
Q9Y6E0	Q86UD0_T219	0.9884999999999999	combined
Q9Y6E0	Q86UE4_S339	0.9670000000000001	combined
Q9Y6E0	Q86UE8_T78	0.9944	combined
Q9Y6E0	Q86UE8_T98	0.9817	combined
Q9Y6E0	Q86UK7_S511	0.9569	combined
Q9Y6E0	Q86UP2_S110	0.9526	combined
Q9Y6E0	Q86UP2_T268	0.9992	combined
Q9Y6E0	Q86UR1_S172	0.9909	combined
Q9Y6E0	Q86UU0_S106	0.9943000000000001	combined
Q9Y6E0	Q86UU0_S984	0.9655	combined
Q9Y6E0	Q86UU1_S1017	0.9798	combined
Q9Y6E0	Q86UU1_S533	0.9839	combined
Q9Y6E0	Q86UU1_T516	0.9823999999999999	combined
Q9Y6E0	Q86UX6_S10	0.9609000000000001	combined
Q9Y6E0	Q86UX7-2_T365	0.7813817940099522	combined
Q9Y6E0	Q86UX7_S132	0.9756999999999999	combined
Q9Y6E0	Q86UX7_T369	0.7813817940099522	combined
Q9Y6E0	Q86UX7_T591	0.9934999999999999	combined
Q9Y6E0	Q86V48_S569	0.9525	combined
Q9Y6E0	Q86V48_T249	0.9584999999999999	combined
Q9Y6E0	Q86V48_T993	0.7544515350108904	combined
Q9Y6E0	Q86V71_T271	0.6817098405203438	combined
Q9Y6E0	Q86V81_S145	0.9625	combined
Q9Y6E0	Q86V81_S34	0.9934000000000001	combined
Q9Y6E0	Q86V81_T131	0.9990000000000001	combined
Q9Y6E0	Q86V81_T219	0.9934999999999999	combined
Q9Y6E0	Q86V86_S8	0.9553	combined
Q9Y6E0	Q86VF7_S437	0.9684	combined
Q9Y6E0	Q86VH2_S911	0.9937999999999999	combined
Q9Y6E0	Q86VI3_S1424	0.9716	combined
Q9Y6E0	Q86VM9_S173	0.9638	combined
Q9Y6E0	Q86VM9_T677	0.968	combined
Q9Y6E0	Q86VM9_T851	0.9736	combined
Q9Y6E0	Q86VP3_S437	0.9965	combined
Q9Y6E0	Q86VQ1_S223	0.9577	combined
Q9Y6E0	Q86VQ1_S342	0.9575	combined
Q9Y6E0	Q86VS3_T450	0.733440164645293	combined
Q9Y6E0	Q86VW1_S482	0.9784	combined
Q9Y6E0	Q86VZ4_S11	0.9673999999999999	combined
Q9Y6E0	Q86W47_S210	0.9731000000000001	combined
Q9Y6E0	Q86W92_S936	0.9667	combined
Q9Y6E0	Q86W92_T499	0.9954999999999999	combined
Q9Y6E0	Q86WA8_T416	0.7628416472235674	combined
Q9Y6E0	Q86WB0_S87	0.9636	combined
Q9Y6E0	Q86WG5_T1125	0.9699	combined
Q9Y6E0	Q86WJ1_S628	0.9715	combined
Q9Y6E0	Q86WJ1_T629	0.9936	combined
Q9Y6E0	Q86WR7_S31	0.9520000000000001	combined
Q9Y6E0	Q86WR7_S400	0.9621999999999999	combined
Q9Y6E0	Q86X02_S167	0.9654	combined
Q9Y6E0	Q86X02_S344	0.9981	combined
Q9Y6E0	Q86X02_S396	0.7055699073176072	combined
Q9Y6E0	Q86X02_T154	0.9954000000000001	combined
Q9Y6E0	Q86X10_S1022	0.9959	combined
Q9Y6E0	Q86X10_S469	0.7159743996404693	combined
Q9Y6E0	Q86X27_S343	0.983	combined
Q9Y6E0	Q86XL3_T629	0.9564	combined
Q9Y6E0	Q86XN8_S176	0.9634999999999999	combined
Q9Y6E0	Q86XN8_S505	0.9653	combined
Q9Y6E0	Q86XN8_S506	0.8066583218408049	combined
Q9Y6E0	Q86XN8_T510	0.9862000000000001	combined
Q9Y6E0	Q86XR7_S16	0.9837	combined
Q9Y6E0	Q86XR8_T101	0.7375778282515876	combined
Q9Y6E0	Q86XX4_T3983	0.9895999999999999	combined
Q9Y6E0	Q86XZ4_S472	0.7353263130968606	combined
Q9Y6E0	Q86Y07_S396	0.9695	combined
Q9Y6E0	Q86Y07_T397	0.9753000000000001	combined
Q9Y6E0	Q86YD1_S36	0.9670000000000001	combined
Q9Y6E0	Q86YL5_S41	0.9725	combined
Q9Y6E0	Q86YR5_S486	0.704062780058618	combined
Q9Y6E0	Q86YS3_T257	0.9792000000000001	combined
Q9Y6E0	Q86YS6_T82	0.7078967403865692	combined
Q9Y6E0	Q86YV0_S367	0.9998	combined
Q9Y6E0	Q86YV0_S841	0.9611	combined
Q9Y6E0	Q86YV0_S843	0.9516	combined
Q9Y6E0	Q86YV0_S859	0.9693	combined
Q9Y6E0	Q86YV0_S994	0.9678	combined
Q9Y6E0	Q86YV5_S416	0.9731000000000001	combined
Q9Y6E0	Q86YV5_T632	0.991	combined
Q9Y6E0	Q86YV5_T842	0.9514	combined
Q9Y6E0	Q86YW5_S201	0.9834999999999999	combined
Q9Y6E0	Q8IUA7_T835	0.7974112293481824	combined
Q9Y6E0	Q8IUC4_T262	0.788532007920934	combined
Q9Y6E0	Q8IUC4_T31	0.9731000000000001	combined
Q9Y6E0	Q8IUD2_S37	0.9554	combined
Q9Y6E0	Q8IUD2_S7	0.9671	combined
Q9Y6E0	Q8IUE6_S19	0.998	combined
Q9Y6E0	Q8IUI4_S208	0.9594	combined
Q9Y6E0	Q8IUI4_S209	0.9684	combined
Q9Y6E0	Q8IUQ4_T235	0.9589	combined
Q9Y6E0	Q8IUQ4_T74	0.9790000000000001	combined
Q9Y6E0	Q8IV04_T415	0.9852	combined
Q9Y6E0	Q8IV53_S480	0.9971	combined
Q9Y6E0	Q8IV56_T18	0.9708	combined
Q9Y6E0	Q8IV61_S597	0.9677	combined
Q9Y6E0	Q8IV61_T133	0.9986	combined
Q9Y6E0	Q8IV63_T58	0.9542	combined
Q9Y6E0	Q8IVB5_T20	0.9992	combined
Q9Y6E0	Q8IVF2_S2657	0.9775	combined
Q9Y6E0	Q8IVF2_S4046	0.9599	combined
Q9Y6E0	Q8IVF2_S4962	0.9763	combined
Q9Y6E0	Q8IVF2_S5706	0.9590000000000001	combined
Q9Y6E0	Q8IVF2_S765	0.9803000000000001	combined
Q9Y6E0	Q8IVF5_S389	0.9791	combined
Q9Y6E0	Q8IVF7_S191	0.9525	combined
Q9Y6E0	Q8IVF7_S960	0.9734999999999999	combined
Q9Y6E0	Q8IVH8_S170	0.7943077945956613	combined
Q9Y6E0	Q8IVH8_T458	0.9963	combined
Q9Y6E0	Q8IVL0_S1186	0.9718000000000001	combined
Q9Y6E0	Q8IVL0_S988	0.9971	combined
Q9Y6E0	Q8IVL1_S1059	0.9959	combined
Q9Y6E0	Q8IVL1_S1215	0.9652	combined
Q9Y6E0	Q8IVL1_T1321	0.9834999999999999	combined
Q9Y6E0	Q8IVL1_T1495	0.856000523567576	combined
Q9Y6E0	Q8IVT5_T425	0.9886	combined
Q9Y6E0	Q8IW50_S64	0.996	combined
Q9Y6E0	Q8IW50_S69	0.9581000000000001	combined
Q9Y6E0	Q8IW93_S101	0.9738	combined
Q9Y6E0	Q8IWA0_T192	0.6950952512865616	combined
Q9Y6E0	Q8IWA4_S290	0.965	combined
Q9Y6E0	Q8IWA5_T14	0.9782	combined
Q9Y6E0	Q8IWA5_T691	0.9881	combined
Q9Y6E0	Q8IWC1_S165	0.9699	combined
Q9Y6E0	Q8IWC1_S210	0.9897	combined
Q9Y6E0	Q8IWC1_T557	0.9995	combined
Q9Y6E0	Q8IWE5_S261	0.9537	combined
Q9Y6E0	Q8IWE5_T266	0.9681000000000001	combined
Q9Y6E0	Q8IWE5_T439	0.6836955607509121	combined
Q9Y6E0	Q8IWS0_S158	0.9812000000000001	combined
Q9Y6E0	Q8IWS0_T134	0.9769	combined
Q9Y6E0	Q8IWT6_T149	0.7089690854254163	combined
Q9Y6E0	Q8IWW6_T639	0.6884997380187727	combined
Q9Y6E0	Q8IWX8_S813	0.9848	combined
Q9Y6E0	Q8IWX8_S904	0.9503	combined
Q9Y6E0	Q8IWZ3_T1678	0.9772	combined
Q9Y6E0	Q8IWZ8_S159	0.7315373481564144	combined
Q9Y6E0	Q8IX01_S1032	0.9889	combined
Q9Y6E0	Q8IX03_S975	0.9579000000000001	combined
Q9Y6E0	Q8IX03_S978	0.9655	combined
Q9Y6E0	Q8IX03_T527	0.96	combined
Q9Y6E0	Q8IX03_T929	0.8424718134032759	combined
Q9Y6E0	Q8IXH7_T65	0.6923408477293115	combined
Q9Y6E0	Q8IXJ9_S526	0.7040600782570586	combined
Q9Y6E0	Q8IXR5_T240	0.9763	combined
Q9Y6E0	Q8IXS8_S321	0.9928	combined
Q9Y6E0	Q8IXS8_S430	0.9506	combined
Q9Y6E0	Q8IXS8_T489	0.9793000000000001	combined
Q9Y6E0	Q8IXT5_S377	0.9573	combined
Q9Y6E0	Q8IXT5_T100	0.9508	combined
Q9Y6E0	Q8IXV7_T112	0.7826624479490136	combined
Q9Y6E0	Q8IY18_T1096	0.681889541498664	combined
Q9Y6E0	Q8IY26_S7	0.676984150587778	combined
Q9Y6E0	Q8IY26_S70	0.9625	combined
Q9Y6E0	Q8IY33_S285	0.7370403463975623	combined
Q9Y6E0	Q8IY33_S653	0.9541	combined
Q9Y6E0	Q8IY33_T221	0.9813	combined
Q9Y6E0	Q8IY63_S787	0.9701000000000001	combined
Q9Y6E0	Q8IY63_S828	0.9828	combined
Q9Y6E0	Q8IY67_S185	0.7161772945460207	combined
Q9Y6E0	Q8IY81_S639	0.9969	combined
Q9Y6E0	Q8IY81_S676	0.9640000000000001	combined
Q9Y6E0	Q8IY81_S677	0.9566	combined
Q9Y6E0	Q8IY92_S1044	0.9629000000000001	combined
Q9Y6E0	Q8IY95_T271	0.9512999999999999	combined
Q9Y6E0	Q8IYB3_S379	0.9541	combined
Q9Y6E0	Q8IYB3_S420	0.9605	combined
Q9Y6E0	Q8IYB3_S655	0.9887	combined
Q9Y6E0	Q8IYB3_S657	0.9904000000000001	combined
Q9Y6E0	Q8IYB3_S685	0.978	combined
Q9Y6E0	Q8IYB3_S743	0.9591	combined
Q9Y6E0	Q8IYB3_S749	0.9576	combined
Q9Y6E0	Q8IYB3_T435	0.976	combined
Q9Y6E0	Q8IYB3_T614	0.7227822121615445	combined
Q9Y6E0	Q8IYB5_S207	0.9852	combined
Q9Y6E0	Q8IYB5_T206	0.9934999999999999	combined
Q9Y6E0	Q8IYH5_S49	0.9936	combined
Q9Y6E0	Q8IYJ3_S111	0.9858	combined
Q9Y6E0	Q8IYK8_S68	0.9871	combined
Q9Y6E0	Q8IYW5_T479	0.6855694367884742	combined
Q9Y6E0	Q8IZ21_S131	0.9945999999999999	combined
Q9Y6E0	Q8IZ21_S147	0.9727	combined
Q9Y6E0	Q8IZ21_T547	0.996	combined
Q9Y6E0	Q8IZ96-17_T82	0.7210515419981647	combined
Q9Y6E0	Q8IZ96-17_T83	0.7585606114783795	combined
Q9Y6E0	Q8IZD0_T198	0.9822	combined
Q9Y6E0	Q8IZD2_S1002	0.9703	combined
Q9Y6E0	Q8IZD2_T1062	0.7030781292634559	combined
Q9Y6E0	Q8IZF6_T2130	0.8124356256810229	combined
Q9Y6E0	Q8IZJ1_T428	0.9821	combined
Q9Y6E0	Q8IZL8_S492	0.684621592843784	combined
Q9Y6E0	Q8IZP0_S231	0.9851000000000001	combined
Q9Y6E0	Q8IZP0_T191	0.997	combined
Q9Y6E0	Q8IZP1_T165	0.983	combined
Q9Y6E0	Q8IZP9_S1010	0.9783	combined
Q9Y6E0	Q8IZQ1_S1940	0.7742353210549754	combined
Q9Y6E0	Q8IZT6_S240	0.9670000000000001	combined
Q9Y6E0	Q8IZT6_S570	0.9689	combined
Q9Y6E0	Q8IZX4_T874	0.7481266695185221	combined
Q9Y6E0	Q8N0W4_T707	0.9995	combined
Q9Y6E0	Q8N0Y2_T228	0.9648	combined
Q9Y6E0	Q8N111_S9	0.9741	combined
Q9Y6E0	Q8N122_T714	0.9723	combined
Q9Y6E0	Q8N122_T908	0.9693999999999999	combined
Q9Y6E0	Q8N137_S41	0.9828	combined
Q9Y6E0	Q8N1F7_T47	0.9942	combined
Q9Y6E0	Q8N1F7_T766	0.9847	combined
Q9Y6E0	Q8N1G0_S1007	0.9848	combined
Q9Y6E0	Q8N1G0_S241	0.9564	combined
Q9Y6E0	Q8N1G0_T1063	0.9975	combined
Q9Y6E0	Q8N1G0_T148	0.9994	combined
Q9Y6E0	Q8N1G0_T432	0.981	combined
Q9Y6E0	Q8N1G1_S422	0.9809	combined
Q9Y6E0	Q8N1I0_T1804	0.7313584057608395	combined
Q9Y6E0	Q8N1M1_S407	0.9627	combined
Q9Y6E0	Q8N1Q1_S5	0.9740000000000001	combined
Q9Y6E0	Q8N1W1_S1538	0.9545	combined
Q9Y6E0	Q8N1W1_T748	0.6800763936469173	combined
Q9Y6E0	Q8N205_S318	0.9881	combined
Q9Y6E0	Q8N257_T88	0.7114091551543422	combined
Q9Y6E0	Q8N2Y8_S913	0.9729000000000001	combined
Q9Y6E0	Q8N328_S102	0.9852	combined
Q9Y6E0	Q8N350_S528	0.9684999999999999	combined
Q9Y6E0	Q8N350_T154	0.9781	combined
Q9Y6E0	Q8N370_S274	0.9586	combined
Q9Y6E0	Q8N392_T158	0.9990000000000001	combined
Q9Y6E0	Q8N3D4_S1257	0.7234602084797372	combined
Q9Y6E0	Q8N3F8_T355	0.9886	combined
Q9Y6E0	Q8N3F8_T474	0.9883	combined
Q9Y6E0	Q8N3J3_T355	0.9690000000000001	combined
Q9Y6E0	Q8N3K9_S142	0.9704	combined
Q9Y6E0	Q8N3K9_S2137	0.982	combined
Q9Y6E0	Q8N3R9_S84	0.9762000000000001	combined
Q9Y6E0	Q8N3V7_S899	0.9743999999999999	combined
Q9Y6E0	Q8N3V7_T460	0.9815999999999999	combined
Q9Y6E0	Q8N3X1_T475	0.9523	combined
Q9Y6E0	Q8N3X1_T516	0.9653	combined
Q9Y6E0	Q8N3X6_S26	0.9586	combined
Q9Y6E0	Q8N3Z6_S485	0.9594	combined
Q9Y6E0	Q8N3Z6_T340	0.9506999999999999	combined
Q9Y6E0	Q8N488_S101	0.9556999999999999	combined
Q9Y6E0	Q8N488_S213	0.9682	combined
Q9Y6E0	Q8N4B1_S179	0.6801401977298923	combined
Q9Y6E0	Q8N4C6_T149	0.9543	combined
Q9Y6E0	Q8N4C8_T181	0.9894	combined
Q9Y6E0	Q8N4C8_T187	0.9709	combined
Q9Y6E0	Q8N4J0_T161	0.7209309585162686	combined
Q9Y6E0	Q8N4S9_S161	0.9523999999999999	combined
Q9Y6E0	Q8N4V1_S120	0.9856999999999999	combined
Q9Y6E0	Q8N556_S510	0.9983	combined
Q9Y6E0	Q8N556_T675	0.6780484837458475	combined
Q9Y6E0	Q8N568_S347	0.9798	combined
Q9Y6E0	Q8N568_T61	0.9702	combined
Q9Y6E0	Q8N573_S91	0.9601000000000001	combined
Q9Y6E0	Q8N587_S92	0.9581999999999999	combined
Q9Y6E0	Q8N5C6_S964	0.9934999999999999	combined
Q9Y6E0	Q8N5F7_S85	0.68449674882866	combined
Q9Y6E0	Q8N5H3_S37	0.9789	combined
Q9Y6E0	Q8N5I9_S181	0.9717	combined
Q9Y6E0	Q8N5K1_T106	0.9620000000000001	combined
Q9Y6E0	Q8N5P1_S68	0.6767283419378439	combined
Q9Y6E0	Q8N5S9_T108	0.8337903015008945	combined
Q9Y6E0	Q8N5Y2_S347	0.9832	combined
Q9Y6E0	Q8N5Y2_T334	0.9756	combined
Q9Y6E0	Q8N614_T169	0.7336659001655644	combined
Q9Y6E0	Q8N684_S415	0.9738	combined
Q9Y6E0	Q8N684_S416	0.9987	combined
Q9Y6E0	Q8N684_S417	0.9887999999999999	combined
Q9Y6E0	Q8N699_S108	0.9581999999999999	combined
Q9Y6E0	Q8N699_S109	0.9814	combined
Q9Y6E0	Q8N699_S212	0.9754999999999999	combined
Q9Y6E0	Q8N6H7_S337	0.9623	combined
Q9Y6E0	Q8N6H7_S520	0.9656999999999999	combined
Q9Y6E0	Q8N6M3_S259	0.9828	combined
Q9Y6E0	Q8N6N3_S65	0.7081834015320004	combined
Q9Y6E0	Q8N726_T8	0.9964	combined
Q9Y6E0	Q8N7C4_S183	0.9568000000000001	combined
Q9Y6E0	Q8N8J6_T561	0.6796820033600851	combined
Q9Y6E0	Q8N8S7_S531	0.9739	combined
Q9Y6E0	Q8N8S7_T502	0.9729000000000001	combined
Q9Y6E0	Q8N8U9_S414	0.9682	combined
Q9Y6E0	Q8N8V4_S196	0.9852	combined
Q9Y6E0	Q8N8Z6_S488	0.953	combined
Q9Y6E0	Q8N8Z6_T550	0.9926999999999999	combined
Q9Y6E0	Q8N954_S115	0.9867	combined
Q9Y6E0	Q8N972_S154	0.7039265469107674	combined
Q9Y6E0	Q8N972_T95	0.688310757391251	combined
Q9Y6E0	Q8N9B8_T157	0.9943000000000001	combined
Q9Y6E0	Q8N9Q2_S10	0.9833	combined
Q9Y6E0	Q8N9U0_S208	0.9617	combined
Q9Y6E0	Q8N9U0_S327	0.9621	combined
Q9Y6E0	Q8N9U0_S83	0.739394550794628	combined
Q9Y6E0	Q8N9W5_T236	0.6836752972392182	combined
Q9Y6E0	Q8NAA4_S304	0.9958	combined
Q9Y6E0	Q8NAM6_T417	0.7017828128551635	combined
Q9Y6E0	Q8NAV1_S268	0.7606985158775422	combined
Q9Y6E0	Q8NB49_S1110	0.9601000000000001	combined
Q9Y6E0	Q8NB49_S736	0.761942799410999	combined
Q9Y6E0	Q8NBN7_T35	0.7263525390065847	combined
Q9Y6E0	Q8NBQ5_S33	0.9531000000000001	combined
Q9Y6E0	Q8NC51_S221	0.9669	combined
Q9Y6E0	Q8NC51_S328	0.7427359519152479	combined
Q9Y6E0	Q8NC56_S134	0.9959	combined
Q9Y6E0	Q8NC74_S464	0.9562	combined
Q9Y6E0	Q8NC74_T189	0.9804999999999999	combined
Q9Y6E0	Q8NCA5_S286	0.9968	combined
Q9Y6E0	Q8NCD3_S555	0.7842974951202867	combined
Q9Y6E0	Q8NCD3_S697	0.9706	combined
Q9Y6E0	Q8NCD3_T421	0.833901761206756	combined
Q9Y6E0	Q8NCE2_S415	0.9918	combined
Q9Y6E0	Q8NCN4_S636	0.9894	combined
Q9Y6E0	Q8NCN4_T317	0.9703	combined
Q9Y6E0	Q8NCP5_S186	0.9592	combined
Q9Y6E0	Q8NCS4_T145	0.8105746559416784	combined
Q9Y6E0	Q8NCW5_S247	0.6875500963368912	combined
Q9Y6E0	Q8ND30_T424	0.9948	combined
Q9Y6E0	Q8ND30_T510	0.7468746962421661	combined
Q9Y6E0	Q8ND30_T533	0.9653	combined
Q9Y6E0	Q8ND56_S172	0.9661	combined
Q9Y6E0	Q8ND76_S83	0.9534	combined
Q9Y6E0	Q8NDB2_T668	0.9932	combined
Q9Y6E0	Q8NDD1_S135	0.9599	combined
Q9Y6E0	Q8NDI1_S339	0.9753000000000001	combined
Q9Y6E0	Q8NDT2_S598	0.9763	combined
Q9Y6E0	Q8NDT2_T606	0.9726	combined
Q9Y6E0	Q8NDV7_T603	0.9659	combined
Q9Y6E0	Q8NDX1_S905	0.9819	combined
Q9Y6E0	Q8NE01_S467	0.9562999999999999	combined
Q9Y6E0	Q8NE01_S688	0.951	combined
Q9Y6E0	Q8NEG4_T317	0.9884000000000001	combined
Q9Y6E0	Q8NEL9_S8	0.9654	combined
Q9Y6E0	Q8NEQ6_T152	0.9840000000000001	combined
Q9Y6E0	Q8NER1_S502	0.9662999999999999	combined
Q9Y6E0	Q8NEV4_S177	0.9722	combined
Q9Y6E0	Q8NEV4_T178	0.9856999999999999	combined
Q9Y6E0	Q8NEV4_T184	0.9804	combined
Q9Y6E0	Q8NEV8_T338	0.9834	combined
Q9Y6E0	Q8NEV8_T465	0.9612999999999999	combined
Q9Y6E0	Q8NEY1-5_S826	0.7783007426441947	combined
Q9Y6E0	Q8NEY1_S1220	0.7661287733074809	combined
Q9Y6E0	Q8NEY1_S528	0.996	combined
Q9Y6E0	Q8NEY1_S672	0.9645999999999999	combined
Q9Y6E0	Q8NEY1_T627	0.9795999999999999	combined
Q9Y6E0	Q8NEY8_S172	0.9895	combined
Q9Y6E0	Q8NEZ2_T310	0.7202756988973511	combined
Q9Y6E0	Q8NEZ4_S4361	0.9648	combined
Q9Y6E0	Q8NF50_S2082	0.9639	combined
Q9Y6E0	Q8NF50_S2087	0.9876999999999999	combined
Q9Y6E0	Q8NFA0_S1378	0.9702	combined
Q9Y6E0	Q8NFA0_S1379	0.993	combined
Q9Y6E0	Q8NFA0_T1401	0.985	combined
Q9Y6E0	Q8NFA2_S154	0.9625	combined
Q9Y6E0	Q8NFA2_T341	0.9928	combined
Q9Y6E0	Q8NFC6_S2943	0.9933	combined
Q9Y6E0	Q8NFC6_S2954	0.9673999999999999	combined
Q9Y6E0	Q8NFH5_T109	0.9904999999999999	combined
Q9Y6E0	Q8NFH5_T270	0.9538	combined
Q9Y6E0	Q8NFI3_S49	0.9814	combined
Q9Y6E0	Q8NFJ5_S59	0.9817	combined
Q9Y6E0	Q8NFT8_S696	0.9731000000000001	combined
Q9Y6E0	Q8NFU7_T1164	0.7478302507128444	combined
Q9Y6E0	Q8NG31_S24	0.9573	combined
Q9Y6E0	Q8NG66_S273	0.9708	combined
Q9Y6E0	Q8NGM8_T307	0.710380007765809	combined
Q9Y6E0	Q8NGN5_T136	0.6847747226429239	combined
Q9Y6E0	Q8NHG8_S82	0.9865999999999999	combined
Q9Y6E0	Q8NHM5_S1015	0.9693	combined
Q9Y6E0	Q8NHQ8_S387	0.9962000000000001	combined
Q9Y6E0	Q8NHQ8_T131	0.9895	combined
Q9Y6E0	Q8NHV4_T286	0.9706999999999999	combined
Q9Y6E0	Q8NHV4_T303	0.9756	combined
Q9Y6E0	Q8NHY0_T545	0.6969426288857544	combined
Q9Y6E0	Q8NHY3_T13	0.7073928232211448	combined
Q9Y6E0	Q8NI27_S1390	0.9748	combined
Q9Y6E0	Q8NI27_T1414	0.9512	combined
Q9Y6E0	Q8NI35_S1618	0.9623	combined
Q9Y6E0	Q8NI35_T504	0.9856	combined
Q9Y6E0	Q8TAA9_S14	0.9612	combined
Q9Y6E0	Q8TAA9_S15	0.9570000000000001	combined
Q9Y6E0	Q8TAD8_T152	0.9564	combined
Q9Y6E0	Q8TAE6_T73	0.9712999999999999	combined
Q9Y6E0	Q8TAM6_T260	0.7345548967939862	combined
Q9Y6E0	Q8TAP9_S124	0.9806	combined
Q9Y6E0	Q8TAP9_S72	0.9749	combined
Q9Y6E0	Q8TAQ2_T322	0.9525	combined
Q9Y6E0	Q8TAT5_T383	0.7963556978282691	combined
Q9Y6E0	Q8TB72_T1030	0.9983	combined
Q9Y6E0	Q8TB72_T175	0.9639	combined
Q9Y6E0	Q8TBC3_S144	0.9664	combined
Q9Y6E0	Q8TBC3_S662	0.9815	combined
Q9Y6E0	Q8TBC3_T163	0.9776	combined
Q9Y6E0	Q8TBE0_T588	0.9884999999999999	combined
Q9Y6E0	Q8TBP0_S118	0.9703	combined
Q9Y6E0	Q8TBX8_S26	0.9695	combined
Q9Y6E0	Q8TBZ3_S347	0.9529000000000001	combined
Q9Y6E0	Q8TBZ3_T463	0.9621	combined
Q9Y6E0	Q8TC05_S648	0.985	combined
Q9Y6E0	Q8TC41_S156	0.9963	combined
Q9Y6E0	Q8TCG5_S775	0.951	combined
Q9Y6E0	Q8TCU4_T3538	0.6840473560970091	combined
Q9Y6E0	Q8TCU6_S313	0.9933	combined
Q9Y6E0	Q8TCU6_S319	0.978	combined
Q9Y6E0	Q8TCU6_S436	0.9773000000000001	combined
Q9Y6E0	Q8TCZ2_T245	0.9843000000000001	combined
Q9Y6E0	Q8TD08_T352	0.9979	combined
Q9Y6E0	Q8TD16_T567	0.9822	combined
Q9Y6E0	Q8TD43_S839	0.9821	combined
Q9Y6E0	Q8TDC3_S559	0.7923203493687127	combined
Q9Y6E0	Q8TDD1_S34	0.9521999999999999	combined
Q9Y6E0	Q8TDD1_S95	0.9778	combined
Q9Y6E0	Q8TDD1_T814	0.9545999999999999	combined
Q9Y6E0	Q8TDF6_S515	0.9634999999999999	combined
Q9Y6E0	Q8TDH9_S25	0.9698	combined
Q9Y6E0	Q8TDJ6_T1300	0.6999781756783283	combined
Q9Y6E0	Q8TDM6_S1021	0.9931	combined
Q9Y6E0	Q8TDM6_T946	0.9952	combined
Q9Y6E0	Q8TDN4_S313	0.9765	combined
Q9Y6E0	Q8TDN4_T309	0.9886	combined
Q9Y6E0	Q8TDN4_T415	0.9686	combined
Q9Y6E0	Q8TDQ1_T221	0.98	combined
Q9Y6E0	Q8TDW0_T198	0.7918988683254773	combined
Q9Y6E0	Q8TDX7_S187	0.9570000000000001	combined
Q9Y6E0	Q8TDZ2_T908	0.9981	combined
Q9Y6E0	Q8TE54_T2	0.7013497556314015	combined
Q9Y6E0	Q8TE68_S195	0.9698	combined
Q9Y6E0	Q8TE68_T305	0.9991	combined
Q9Y6E0	Q8TE77_T638	0.9732999999999999	combined
Q9Y6E0	Q8TEA8_T187	0.9682999999999999	combined
Q9Y6E0	Q8TEB9_T263	0.9526	combined
Q9Y6E0	Q8TEC5_S508	0.9981	combined
Q9Y6E0	Q8TED0_T337	0.695989589168835	combined
Q9Y6E0	Q8TED0_T493	0.9987999999999999	combined
Q9Y6E0	Q8TED9_S104	0.9593	combined
Q9Y6E0	Q8TED9_S385	0.9575	combined
Q9Y6E0	Q8TED9_T362	0.996	combined
Q9Y6E0	Q8TEH3-2_T519	0.6940463703551017	combined
Q9Y6E0	Q8TEH3_T519	0.6940463703551017	combined
Q9Y6E0	Q8TEH3_T532	0.9973000000000001	combined
Q9Y6E0	Q8TEH3_T923	0.9853000000000001	combined
Q9Y6E0	Q8TEK3_S1061	0.9636	combined
Q9Y6E0	Q8TEK3_S1083	0.9786	combined
Q9Y6E0	Q8TEK3_S1093	0.9556999999999999	combined
Q9Y6E0	Q8TEK3_S392	0.9815999999999999	combined
Q9Y6E0	Q8TEL6_T203	0.7816488567025348	combined
Q9Y6E0	Q8TEQ0_S361	0.9594	combined
Q9Y6E0	Q8TEQ0_S362	0.9684	combined
Q9Y6E0	Q8TEQ6_S847	0.9636	combined
Q9Y6E0	Q8TEQ6_T1309	0.9790000000000001	combined
Q9Y6E0	Q8TER5_T1074	0.9537	combined
Q9Y6E0	Q8TER5_T371	0.9818000000000001	combined
Q9Y6E0	Q8TES7_S511	0.9569	combined
Q9Y6E0	Q8TEU7_S138	0.6956909777472766	combined
Q9Y6E0	Q8TEV9_T796	0.9915	combined
Q9Y6E0	Q8TEW0_S1223	0.9684999999999999	combined
Q9Y6E0	Q8TEW0_S827	0.7353753611867044	combined
Q9Y6E0	Q8TEW0_S924	0.9664	combined
Q9Y6E0	Q8TEW8_S780	0.9664	combined
Q9Y6E0	Q8TF01_S726	0.9773000000000001	combined
Q9Y6E0	Q8TF17_S886	0.9849	combined
Q9Y6E0	Q8TF40_S594	0.9667	combined
Q9Y6E0	Q8TF42_T34	0.9990000000000001	combined
Q9Y6E0	Q8TF50_T395	0.7154095776329737	combined
Q9Y6E0	Q8TF64_T221	0.9987999999999999	combined
Q9Y6E0	Q8TF72_S1486	0.9584999999999999	combined
Q9Y6E0	Q8TF72_S162	0.9739	combined
Q9Y6E0	Q8TF72_S927	0.9851000000000001	combined
Q9Y6E0	Q8TF72_T1070	0.9619	combined
Q9Y6E0	Q8TF72_T1723	0.9588	combined
Q9Y6E0	Q8TF74_S282	0.9992	combined
Q9Y6E0	Q8TF76_S269	0.956	combined
Q9Y6E0	Q8TF76_S288	0.9684999999999999	combined
Q9Y6E0	Q8TF76_S389	0.9853000000000001	combined
Q9Y6E0	Q8TF76_T110	0.9806999999999999	combined
Q9Y6E0	Q8TF76_T289	0.995	combined
Q9Y6E0	Q8WTQ4_T14	0.9748	combined
Q9Y6E0	Q8WTQ7_S36	0.9895	combined
Q9Y6E0	Q8WTT2_T38	0.7294030080570009	combined
Q9Y6E0	Q8WTX7_S14	0.9537	combined
Q9Y6E0	Q8WU20_S211	0.9616	combined
Q9Y6E0	Q8WUA4_T895	0.9505	combined
Q9Y6E0	Q8WUF5_S119	0.9514	combined
Q9Y6E0	Q8WUF5_S120	0.9623999999999999	combined
Q9Y6E0	Q8WUF5_S152	0.9589	combined
Q9Y6E0	Q8WUF5_S183	0.9704	combined
Q9Y6E0	Q8WUF5_S332	0.9732	combined
Q9Y6E0	Q8WUF5_S526	0.6993223653075545	combined
Q9Y6E0	Q8WUF5_S84	0.9889	combined
Q9Y6E0	Q8WUF5_T308	0.6968464759248801	combined
Q9Y6E0	Q8WUF5_T341	0.9958	combined
Q9Y6E0	Q8WUJ0_S201	0.9973000000000001	combined
Q9Y6E0	Q8WUM0_S1133	0.9761	combined
Q9Y6E0	Q8WUM0_S57	0.9791	combined
Q9Y6E0	Q8WUM0_S59	0.9854	combined
Q9Y6E0	Q8WUM0_T13	0.9806999999999999	combined
Q9Y6E0	Q8WUM0_T31	0.973	combined
Q9Y6E0	Q8WUU4_T239	0.6834295787789533	combined
Q9Y6E0	Q8WUX2_T142	0.731128243442629	combined
Q9Y6E0	Q8WUY3_S1613	0.7121537404894248	combined
Q9Y6E0	Q8WUY3_S2698	0.9523	combined
Q9Y6E0	Q8WUY9_S160	0.6804366684932924	combined
Q9Y6E0	Q8WUZ0_S80	0.9856999999999999	combined
Q9Y6E0	Q8WV28_S285	0.9718000000000001	combined
Q9Y6E0	Q8WVB6_S225	0.9787	combined
Q9Y6E0	Q8WVJ2_T123	0.6977702530526045	combined
Q9Y6E0	Q8WVV4-1_T545	0.7448519405471477	combined
Q9Y6E0	Q8WVV4_T100	0.9512	combined
Q9Y6E0	Q8WVV4_T135	0.9956999999999999	combined
Q9Y6E0	Q8WVV9_S59	0.9514	combined
Q9Y6E0	Q8WVV9_S68	0.9598	combined
Q9Y6E0	Q8WWI1_S1573	0.9863	combined
Q9Y6E0	Q8WWI1_S926	0.9505	combined
Q9Y6E0	Q8WWK9_S602	0.9932	combined
Q9Y6E0	Q8WWK9_S628	0.9709	combined
Q9Y6E0	Q8WWK9_T39	0.6959437624577732	combined
Q9Y6E0	Q8WWL2_S371	0.9817	combined
Q9Y6E0	Q8WWM7_S103	0.9672	combined
Q9Y6E0	Q8WWM7_S98	0.9769	combined
Q9Y6E0	Q8WWM7_T104	0.9884999999999999	combined
Q9Y6E0	Q8WWM7_T31	0.9618000000000001	combined
Q9Y6E0	Q8WWM7_T421	0.9721	combined
Q9Y6E0	Q8WWN8_T111	0.9654	combined
Q9Y6E0	Q8WWN8_T1369	0.9933	combined
Q9Y6E0	Q8WWN9_S342	0.7517500971557449	combined
Q9Y6E0	Q8WWN9_T28	0.6903917161267813	combined
Q9Y6E0	Q8WWQ0_S107	0.9556999999999999	combined
Q9Y6E0	Q8WWQ0_S1274	0.9984999999999999	combined
Q9Y6E0	Q8WWQ0_S1296	0.9915	combined
Q9Y6E0	Q8WWQ0_S1405	0.9619	combined
Q9Y6E0	Q8WWQ0_S911	0.9623999999999999	combined
Q9Y6E0	Q8WWQ0_T1295	0.9725	combined
Q9Y6E0	Q8WWW8_S371	0.9616	combined
Q9Y6E0	Q8WWY3_T440	0.9993000000000001	combined
Q9Y6E0	Q8WX93_S1101	0.9717	combined
Q9Y6E0	Q8WX93_S1335	0.9727	combined
Q9Y6E0	Q8WX94-2_T704	0.7276181979469925	combined
Q9Y6E0	Q8WX94_T732	0.7276181979469925	combined
Q9Y6E0	Q8WXD9_T1029	0.9595999999999999	combined
Q9Y6E0	Q8WXD9_T1065	0.9886	combined
Q9Y6E0	Q8WXE0_S412	0.9871	combined
Q9Y6E0	Q8WXE0_S798	0.9536	combined
Q9Y6E0	Q8WXE0_S800	0.9908	combined
Q9Y6E0	Q8WXE0_S858	0.9519	combined
Q9Y6E0	Q8WXE0_T828	0.9948999999999999	combined
Q9Y6E0	Q8WXE0_T830	0.9689	combined
Q9Y6E0	Q8WXE0_T853	0.9815	combined
Q9Y6E0	Q8WXE0_T989	0.9926	combined
Q9Y6E0	Q8WXE1_S512	0.9863	combined
Q9Y6E0	Q8WXE9_S272	0.9973000000000001	combined
Q9Y6E0	Q8WXF1_T196	0.6870112947567197	combined
Q9Y6E0	Q8WXF7_S10	0.9625	combined
Q9Y6E0	Q8WXG6_S762	0.9921	combined
Q9Y6E0	Q8WXG6_S813	0.9763	combined
Q9Y6E0	Q8WXG6_T867	0.9664	combined
Q9Y6E0	Q8WXH0_S6377	0.9943000000000001	combined
Q9Y6E0	Q8WXH0_T1610	0.6870980641529479	combined
Q9Y6E0	Q8WXI2_T809	0.7604305699036806	combined
Q9Y6E0	Q8WXI7_T13690	0.685977918009592	combined
Q9Y6E0	Q8WY36_S822	0.9821	combined
Q9Y6E0	Q8WY36_T152	0.9556999999999999	combined
Q9Y6E0	Q8WYJ6_S248	0.9841	combined
Q9Y6E0	Q8WYJ6_S253	0.9841	combined
Q9Y6E0	Q8WYL5_S576	0.9773000000000001	combined
Q9Y6E0	Q8WYL5_S583	0.955	combined
Q9Y6E0	Q8WYL5_S894	0.9699	combined
Q9Y6E0	Q8WYL5_S943	0.9876999999999999	combined
Q9Y6E0	Q8WYL5_S978	0.9706999999999999	combined
Q9Y6E0	Q8WYP3_T293	0.6754861367132788	combined
Q9Y6E0	Q8WYP5_S2043	0.9740000000000001	combined
Q9Y6E0	Q8WYP5_T1808	0.9558	combined
Q9Y6E0	Q8WYR1_S458	0.9577	combined
Q9Y6E0	Q8WZ42-6_T3638	0.7245758966505206	combined
Q9Y6E0	Q8WZ42-6_T3668	0.681915177438843	combined
Q9Y6E0	Q8WZ42_S15398	0.9523	combined
Q9Y6E0	Q8WZ42_S15464	0.9581999999999999	combined
Q9Y6E0	Q8WZ42_S16958	0.9616	combined
Q9Y6E0	Q8WZ42_S17770	0.9628	combined
Q9Y6E0	Q8WZ42_S18585	0.9851000000000001	combined
Q9Y6E0	Q8WZ42_S20321	0.9651000000000001	combined
Q9Y6E0	Q8WZ42_S20942	0.9890000000000001	combined
Q9Y6E0	Q8WZ42_S21518	0.9718000000000001	combined
Q9Y6E0	Q8WZ42_S24018	0.9671	combined
Q9Y6E0	Q8WZ42_S29721	0.9539	combined
Q9Y6E0	Q8WZ42_S30470	0.993	combined
Q9Y6E0	Q8WZ42_S31213	0.9743	combined
Q9Y6E0	Q8WZ42_S33013	0.9601999999999999	combined
Q9Y6E0	Q8WZ42_S33425	0.9858	combined
Q9Y6E0	Q8WZ42_S4010	0.9688	combined
Q9Y6E0	Q8WZ42_S4987	0.9691	combined
Q9Y6E0	Q8WZ42_S7471	0.9813	combined
Q9Y6E0	Q8WZ42_S79	0.9878	combined
Q9Y6E0	Q8WZ42_T17190	0.9589	combined
Q9Y6E0	Q8WZ42_T19145	0.9893000000000001	combined
Q9Y6E0	Q8WZ42_T19856	0.9994	combined
Q9Y6E0	Q8WZ42_T22744	0.9549	combined
Q9Y6E0	Q8WZ42_T22927	0.9898	combined
Q9Y6E0	Q8WZ42_T23118	0.9676	combined
Q9Y6E0	Q8WZ42_T23479	0.9553	combined
Q9Y6E0	Q8WZ42_T24200	0.958	combined
Q9Y6E0	Q8WZ42_T26174	0.9837	combined
Q9Y6E0	Q8WZ42_T26352	0.9904000000000001	combined
Q9Y6E0	Q8WZ42_T26361	0.9854	combined
Q9Y6E0	Q8WZ42_T27134	0.9731000000000001	combined
Q9Y6E0	Q8WZ42_T27484	0.9882	combined
Q9Y6E0	Q8WZ42_T27653	0.9836	combined
Q9Y6E0	Q8WZ42_T27884	0.9937	combined
Q9Y6E0	Q8WZ42_T29272	0.9876	combined
Q9Y6E0	Q8WZ42_T29985	0.9545999999999999	combined
Q9Y6E0	Q8WZ42_T30075	0.9769	combined
Q9Y6E0	Q8WZ42_T30165	0.9649	combined
Q9Y6E0	Q8WZ42_T30323	0.9904000000000001	combined
Q9Y6E0	Q8WZ42_T30750	0.9518000000000001	combined
Q9Y6E0	Q8WZ42_T31051	0.9879000000000001	combined
Q9Y6E0	Q8WZ42_T3137	0.9533	combined
Q9Y6E0	Q8WZ42_T31572	0.9965999999999999	combined
Q9Y6E0	Q8WZ42_T31873	0.968	combined
Q9Y6E0	Q8WZ42_T334	0.9599	combined
Q9Y6E0	Q8WZ42_T33762	0.9669	combined
Q9Y6E0	Q8WZ42_T5056	0.9695999999999999	combined
Q9Y6E0	Q8WZ42_T6252	0.9632	combined
Q9Y6E0	Q8WZ64_S1632	0.9812000000000001	combined
Q9Y6E0	Q8WZ74_S280	0.9853000000000001	combined
Q9Y6E0	Q92499_S632	0.9815	combined
Q9Y6E0	Q92499_S700	0.9986	combined
Q9Y6E0	Q92503_S578	0.9623	combined
Q9Y6E0	Q92504_S293	0.9944	combined
Q9Y6E0	Q92504_T294	0.9925	combined
Q9Y6E0	Q92521_T40	0.9928	combined
Q9Y6E0	Q92522_S154	0.9721	combined
Q9Y6E0	Q92522_S33	0.9891	combined
Q9Y6E0	Q92545_S1337	0.9628	combined
Q9Y6E0	Q92545_S1649	0.9706	combined
Q9Y6E0	Q92547_S1504	0.9922	combined
Q9Y6E0	Q92547_T776	0.6853947861007607	combined
Q9Y6E0	Q92551_S184	0.9616	combined
Q9Y6E0	Q92558_S339	0.9732	combined
Q9Y6E0	Q92560_S585	0.9826999999999999	combined
Q9Y6E0	Q92565_T207	0.7521728771420377	combined
Q9Y6E0	Q92570_S366	0.9931	combined
Q9Y6E0	Q92574_S1038	0.956	combined
Q9Y6E0	Q92576_S129	0.9581000000000001	combined
Q9Y6E0	Q92576_T1034	0.7156567716925518	combined
Q9Y6E0	Q92576_T158	0.9747	combined
Q9Y6E0	Q92599_S163	0.9662000000000001	combined
Q9Y6E0	Q92608_T1797	0.7261085455426998	combined
Q9Y6E0	Q92609_S730	0.6874471161313078	combined
Q9Y6E0	Q92609_T42	0.9754999999999999	combined
Q9Y6E0	Q92609_T740	0.9968	combined
Q9Y6E0	Q92610_S1027	0.9936	combined
Q9Y6E0	Q92610_T686	0.9693999999999999	combined
Q9Y6E0	Q92613_S635	0.9698	combined
Q9Y6E0	Q92613_S703	0.9876	combined
Q9Y6E0	Q92614_S112	0.97	combined
Q9Y6E0	Q92614_S142	0.9909	combined
Q9Y6E0	Q92614_S191	0.6921237267993962	combined
Q9Y6E0	Q92614_S234	0.9879000000000001	combined
Q9Y6E0	Q92614_S728	0.9661	combined
Q9Y6E0	Q92614_T1008	0.7658027386000965	combined
Q9Y6E0	Q92615_S498	0.9971	combined
Q9Y6E0	Q92616_S1412	0.9627	combined
Q9Y6E0	Q92616_S786	0.9841	combined
Q9Y6E0	Q92616_T10	0.9625	combined
Q9Y6E0	Q92619_S14	0.9651000000000001	combined
Q9Y6E0	Q92619_S90	0.9697	combined
Q9Y6E0	Q92619_T444	0.986	combined
Q9Y6E0	Q92619_T86	0.9849	combined
Q9Y6E0	Q92622_S562	0.9675	combined
Q9Y6E0	Q92625_S652	0.9790000000000001	combined
Q9Y6E0	Q92625_S887	0.9531999999999999	combined
Q9Y6E0	Q92629_T12	0.7311460545498307	combined
Q9Y6E0	Q92633_T236	0.9969	combined
Q9Y6E0	Q92667_S586	0.9811	combined
Q9Y6E0	Q92667_S600	0.9588	combined
Q9Y6E0	Q92674_S306	0.9702	combined
Q9Y6E0	Q92686_S36	0.9834999999999999	combined
Q9Y6E0	Q92692_T410	0.9741	combined
Q9Y6E0	Q92698_T31	0.9815	combined
Q9Y6E0	Q92731_S176	0.9603	combined
Q9Y6E0	Q92731_S200	0.9706999999999999	combined
Q9Y6E0	Q92738_S391	0.9771	combined
Q9Y6E0	Q92769_S407	0.9778	combined
Q9Y6E0	Q92771_T123	0.9626	combined
Q9Y6E0	Q92784-2_S344	0.6842768637479187	combined
Q9Y6E0	Q92784_T350	0.966	combined
Q9Y6E0	Q92786_S291	0.9571999999999999	combined
Q9Y6E0	Q92793_T1871	0.9963	combined
Q9Y6E0	Q92794_T347	0.7001102522083955	combined
Q9Y6E0	Q92794_T369	0.9688	combined
Q9Y6E0	Q92796-2_T454	0.8474896200421137	combined
Q9Y6E0	Q92796_T759	0.8474896200421137	combined
Q9Y6E0	Q92797_T1237	0.9845	combined
Q9Y6E0	Q92804_S180	0.9631000000000001	combined
Q9Y6E0	Q92833_T1225	0.7555907080721497	combined
Q9Y6E0	Q92833_T209	0.9688	combined
Q9Y6E0	Q92834_S961	0.9632999999999999	combined
Q9Y6E0	Q92841_T79	0.9976	combined
Q9Y6E0	Q92845_S102	0.972	combined
Q9Y6E0	Q92859_S1214	0.997	combined
Q9Y6E0	Q92859_T1404	0.9904000000000001	combined
Q9Y6E0	Q92870_S330	0.9555	combined
Q9Y6E0	Q92870_S334	0.9548000000000001	combined
Q9Y6E0	Q92882_S187	0.971	combined
Q9Y6E0	Q92890_S299	0.9990000000000001	combined
Q9Y6E0	Q92904_S65	0.9841	combined
Q9Y6E0	Q92908_S290	0.9815	combined
Q9Y6E0	Q92917_S27	0.9939	combined
Q9Y6E0	Q92917_T26	0.7486717475915466	combined
Q9Y6E0	Q92917_T316	0.9686	combined
Q9Y6E0	Q92918_T165	0.9962000000000001	combined
Q9Y6E0	Q92918_T355	0.9854999999999999	combined
Q9Y6E0	Q92922_T404	0.9584999999999999	combined
Q9Y6E0	Q92930_T72	0.9793999999999999	combined
Q9Y6E0	Q92934_S124	0.7240411477726878	combined
Q9Y6E0	Q92934_S75	0.73441934948807	combined
Q9Y6E0	Q92934_S99	0.8194766764174686	combined
Q9Y6E0	Q92953_S448	0.978	combined
Q9Y6E0	Q92974_S109	0.9854	combined
Q9Y6E0	Q92974_S121	0.7034787752600521	combined
Q9Y6E0	Q92974_S137	0.9825	combined
Q9Y6E0	Q92974_S143	0.9691	combined
Q9Y6E0	Q92974_S885	0.9549	combined
Q9Y6E0	Q92974_S886	0.9549	combined
Q9Y6E0	Q92994_S566	0.9569	combined
Q9Y6E0	Q92997_S578	0.9673	combined
Q9Y6E0	Q92997_S612	0.9898	combined
Q9Y6E0	Q92997_S639	0.9521999999999999	combined
Q9Y6E0	Q92997_S643	0.9662999999999999	combined
Q9Y6E0	Q92997_S700	0.9726	combined
Q9Y6E0	Q92997_T346	0.9926999999999999	combined
Q9Y6E0	Q92997_T609	0.7410299097122347	combined
Q9Y6E0	Q93009_T1092	0.9712000000000001	combined
Q9Y6E0	Q93045_S73	0.9829000000000001	combined
Q9Y6E0	Q93052_T175	0.9579000000000001	combined
Q9Y6E0	Q93052_T325	0.9952	combined
Q9Y6E0	Q93073_S251	0.9577	combined
Q9Y6E0	Q93073_T573	0.9878	combined
Q9Y6E0	Q93074_S1258	0.9848	combined
Q9Y6E0	Q93077_S19	0.998	combined
Q9Y6E0	Q93079_T88	0.7114091551543422	combined
Q9Y6E0	Q93079_T89	0.9913	combined
Q9Y6E0	Q93096_T29	0.9571999999999999	combined
Q9Y6E0	Q969E2_T194	0.9964	combined
Q9Y6E0	Q969F2_T224	0.6838067918427956	combined
Q9Y6E0	Q969F9_S462	0.956	combined
Q9Y6E0	Q969G5_S56	0.9958	combined
Q9Y6E0	Q969H0_S10	0.9906999999999999	combined
Q9Y6E0	Q969H0_S18	0.9995	combined
Q9Y6E0	Q969R2_T683	0.7037743731337176	combined
Q9Y6E0	Q969V6_T781	0.9684	combined
Q9Y6E0	Q969W3_T46	0.6774914969628737	combined
Q9Y6E0	Q96A00_T38	0.9790000000000001	combined
Q9Y6E0	Q96A22_T105	0.996	combined
Q9Y6E0	Q96A22_T30	0.9972	combined
Q9Y6E0	Q96A32_T10	0.9843999999999999	combined
Q9Y6E0	Q96A47_S154	0.9653	combined
Q9Y6E0	Q96A57_S14	0.9802	combined
Q9Y6E0	Q96A65_S220	0.9581000000000001	combined
Q9Y6E0	Q96AB3_S7	0.9599	combined
Q9Y6E0	Q96AE7_S560	0.6821735112340805	combined
Q9Y6E0	Q96AP0_T413	0.9516	combined
Q9Y6E0	Q96AP7_T309	0.9540000000000001	combined
Q9Y6E0	Q96AT1_S115	0.9941	combined
Q9Y6E0	Q96AT1_S130	0.9540000000000001	combined
Q9Y6E0	Q96AV8_T413	0.9653	combined
Q9Y6E0	Q96B23_S355	0.9582999999999999	combined
Q9Y6E0	Q96B36_T73	0.9712000000000001	combined
Q9Y6E0	Q96B45_S15	0.9863	combined
Q9Y6E0	Q96B97_S410	0.9691	combined
Q9Y6E0	Q96BD0_S43	0.9845999999999999	combined
Q9Y6E0	Q96BD8_S25	0.9856999999999999	combined
Q9Y6E0	Q96BT3_T27	0.9638	combined
Q9Y6E0	Q96BX8_S38	0.9558	combined
Q9Y6E0	Q96BX8_T15	0.997	combined
Q9Y6E0	Q96BY6_S12	0.9688	combined
Q9Y6E0	Q96BY6_T1323	0.9605	combined
Q9Y6E0	Q96BY6_T1406	0.9981	combined
Q9Y6E0	Q96BY6_T202	0.9506999999999999	combined
Q9Y6E0	Q96C19_S11	0.9508	combined
Q9Y6E0	Q96C19_T238	0.751129825867019	combined
Q9Y6E0	Q96C57_S61	0.9917	combined
Q9Y6E0	Q96C57_T217	0.953	combined
Q9Y6E0	Q96C90_T57	0.9865	combined
Q9Y6E0	Q96C92_T301	0.953	combined
Q9Y6E0	Q96CC6_S390	0.9872	combined
Q9Y6E0	Q96CP6_S271	0.9826999999999999	combined
Q9Y6E0	Q96CS3_T244	0.7293992359263626	combined
Q9Y6E0	Q96CW5_S896	0.9632999999999999	combined
Q9Y6E0	Q96D05_S28	0.9734	combined
Q9Y6E0	Q96D05_T20	0.6802448925403114	combined
Q9Y6E0	Q96D31_S27	0.9925	combined
Q9Y6E0	Q96D31_S30	0.9964	combined
Q9Y6E0	Q96D71_S751	0.9958	combined
Q9Y6E0	Q96D71_T177	0.9992	combined
Q9Y6E0	Q96DR7_S22	0.9508	combined
Q9Y6E0	Q96DR7_S332	0.9808	combined
Q9Y6E0	Q96DR7_S356	0.9873999999999999	combined
Q9Y6E0	Q96DR7_T76	0.9843999999999999	combined
Q9Y6E0	Q96DT5_T755	0.6811039823037818	combined
Q9Y6E0	Q96E17_T94	0.9873000000000001	combined
Q9Y6E0	Q96E39_S116	0.9886	combined
Q9Y6E0	Q96E39_S161	0.9643	combined
Q9Y6E0	Q96E39_S189	0.8564615963951981	combined
Q9Y6E0	Q96E39_S280	0.9708	combined
Q9Y6E0	Q96E39_S307	0.9709	combined
Q9Y6E0	Q96E39_S326	0.6814859546949861	combined
Q9Y6E0	Q96E39_T119	0.9799	combined
Q9Y6E0	Q96EB6_S615	0.6767338494564069	combined
Q9Y6E0	Q96ED9_S316	0.987	combined
Q9Y6E0	Q96EX2_S125	0.9573	combined
Q9Y6E0	Q96EY4_S97	0.9764	combined
Q9Y6E0	Q96EY5_T130	0.9843000000000001	combined
Q9Y6E0	Q96F81_S1350	0.9562	combined
Q9Y6E0	Q96F86_S161	0.9861	combined
Q9Y6E0	Q96F86_T173	0.9706	combined
Q9Y6E0	Q96FA3_S293	0.9945	combined
Q9Y6E0	Q96FA3_T288	0.9815	combined
Q9Y6E0	Q96FC9_T104	0.9626	combined
Q9Y6E0	Q96FF9_S145	0.9718000000000001	combined
Q9Y6E0	Q96FF9_T23	0.9555	combined
Q9Y6E0	Q96FS4_S908	0.9756999999999999	combined
Q9Y6E0	Q96FV2_T52	0.9651000000000001	combined
Q9Y6E0	Q96FZ2_S154	0.9690000000000001	combined
Q9Y6E0	Q96G01_S548	0.9954999999999999	combined
Q9Y6E0	Q96G03_T304	0.9688	combined
Q9Y6E0	Q96GA3_T241	0.6874822811177553	combined
Q9Y6E0	Q96GD4_S227	0.9956999999999999	combined
Q9Y6E0	Q96GD4_T232	0.9819	combined
Q9Y6E0	Q96GE4_S192	0.9729000000000001	combined
Q9Y6E0	Q96GE4_S544	0.9931	combined
Q9Y6E0	Q96GN5_S321	0.9747	combined
Q9Y6E0	Q96GP6_S718	0.9512	combined
Q9Y6E0	Q96GP6_S784	0.9976999999999999	combined
Q9Y6E0	Q96GQ7_T632	0.9547	combined
Q9Y6E0	Q96GQ7_T755	0.9815	combined
Q9Y6E0	Q96GS4_S160	0.9851000000000001	combined
Q9Y6E0	Q96GS4_S93	0.9837	combined
Q9Y6E0	Q96GS4_T196	0.9868000000000001	combined
Q9Y6E0	Q96GV9_T47	0.770333088279932	combined
Q9Y6E0	Q96GX9_S89	0.9734999999999999	combined
Q9Y6E0	Q96HA1_S345	0.9593	combined
Q9Y6E0	Q96HB5_S280	0.9821	combined
Q9Y6E0	Q96HC4_S282	0.9595999999999999	combined
Q9Y6E0	Q96HC4_S76	0.9759	combined
Q9Y6E0	Q96HC4_T80	0.9575	combined
Q9Y6E0	Q96HH4_S20	0.9975	combined
Q9Y6E0	Q96HH4_T107	0.9651000000000001	combined
Q9Y6E0	Q96HP0_S1230	0.6841136125844763	combined
Q9Y6E0	Q96HP0_S2036	0.9754999999999999	combined
Q9Y6E0	Q96HP0_S2041	0.991	combined
Q9Y6E0	Q96I25_S169	0.9881	combined
Q9Y6E0	Q96I25_S204	0.9773999999999999	combined
Q9Y6E0	Q96IQ9_S296	0.9605	combined
Q9Y6E0	Q96IZ0_S162	0.9519	combined
Q9Y6E0	Q96IZ7_S50	0.9745	combined
Q9Y6E0	Q96J02_T222	0.9614	combined
Q9Y6E0	Q96J02_T385	0.985	combined
Q9Y6E0	Q96J02_T503	0.6903151824018446	combined
Q9Y6E0	Q96J02_T504	0.8668903529743708	combined
Q9Y6E0	Q96J92_S1201	0.9790000000000001	combined
Q9Y6E0	Q96J92_S331	0.961	combined
Q9Y6E0	Q96JA1_T594	0.6966846795776619	combined
Q9Y6E0	Q96JB1_S183	0.7487194032144331	combined
Q9Y6E0	Q96JC9_T157	0.9793000000000001	combined
Q9Y6E0	Q96JJ3_T338	0.9963	combined
Q9Y6E0	Q96JM3_S311	0.9834	combined
Q9Y6E0	Q96JM3_S369	0.9556999999999999	combined
Q9Y6E0	Q96JM3_S471	0.9748	combined
Q9Y6E0	Q96JM7_T435	0.6928758667873001	combined
Q9Y6E0	Q96JM7_T560	0.9695999999999999	combined
Q9Y6E0	Q96JN0-3_S1348	0.729317288206763	combined
Q9Y6E0	Q96JP2_S1168	0.9714	combined
Q9Y6E0	Q96JP5_S149	0.9545	combined
Q9Y6E0	Q96JP5_S177	0.9699	combined
Q9Y6E0	Q96JP5_S82	0.9734999999999999	combined
Q9Y6E0	Q96JQ2_S419	0.9842	combined
Q9Y6E0	Q96JY6_S117	0.956	combined
Q9Y6E0	Q96JY6_S241	0.9743999999999999	combined
Q9Y6E0	Q96K21_S290	0.9695	combined
Q9Y6E0	Q96K49_T499	0.9604	combined
Q9Y6E0	Q96K76_S865	0.9945	combined
Q9Y6E0	Q96K80_T173	0.9891	combined
Q9Y6E0	Q96KC8_T349	0.9821	combined
Q9Y6E0	Q96KG9_S462	0.976	combined
Q9Y6E0	Q96KG9_S568	0.9542	combined
Q9Y6E0	Q96KG9_T469	0.9539	combined
Q9Y6E0	Q96KG9_T741	0.9708	combined
Q9Y6E0	Q96KP1_S426	0.9788	combined
Q9Y6E0	Q96KQ4_S486	0.9809	combined
Q9Y6E0	Q96KQ7_T135	0.9505	combined
Q9Y6E0	Q96KR7_S318	0.9972	combined
Q9Y6E0	Q96KS0_S234	0.9718000000000001	combined
Q9Y6E0	Q96L14_T244	0.951	combined
Q9Y6E0	Q96L33_S25	0.6813001434885242	combined
Q9Y6E0	Q96L34_S45	0.9640000000000001	combined
Q9Y6E0	Q96L34_T214	0.8020674414144987	combined
Q9Y6E0	Q96L34_T511	0.8690114022884218	combined
Q9Y6E0	Q96L34_T568	0.7145219319053315	combined
Q9Y6E0	Q96L73_S1077	0.9995	combined
Q9Y6E0	Q96L91_S934	0.9734	combined
Q9Y6E0	Q96L91_S941	0.9764	combined
Q9Y6E0	Q96L93_T211	0.6953901425352039	combined
Q9Y6E0	Q96L96_S1401	0.9534	combined
Q9Y6E0	Q96LT9_S115	0.9668000000000001	combined
Q9Y6E0	Q96LZ7_T116	0.9652	combined
Q9Y6E0	Q96M89_T48	0.9626	combined
Q9Y6E0	Q96MK2_S340	0.9682999999999999	combined
Q9Y6E0	Q96MK2_T820	0.9803000000000001	combined
Q9Y6E0	Q96MM3_S257	0.680534349011202	combined
Q9Y6E0	Q96MM7_T461	0.701063520539293	combined
Q9Y6E0	Q96MT3_T370	0.9504	combined
Q9Y6E0	Q96MU7_S545	0.9649	combined
Q9Y6E0	Q96N21_S455	0.9568000000000001	combined
Q9Y6E0	Q96N67_S2134	0.9926	combined
Q9Y6E0	Q96N67_S440	0.9695999999999999	combined
Q9Y6E0	Q96N67_S873	0.9656999999999999	combined
Q9Y6E0	Q96N67_T878	0.9795999999999999	combined
Q9Y6E0	Q96N96_T617	0.7052988023142303	combined
Q9Y6E0	Q96NB3_S100	0.9952	combined
Q9Y6E0	Q96NE9_T536	0.9605	combined
Q9Y6E0	Q96NL1_S277	0.9926999999999999	combined
Q9Y6E0	Q96NT1_S76	0.9664	combined
Q9Y6E0	Q96NU1_T658	0.9575	combined
Q9Y6E0	Q96NY8_S397	0.9634	combined
Q9Y6E0	Q96P16_T139	0.6778859599905172	combined
Q9Y6E0	Q96P20_S5	0.9873999999999999	combined
Q9Y6E0	Q96P20_S728	0.749277117405519	combined
Q9Y6E0	Q96P26_T143	0.7158624827066515	combined
Q9Y6E0	Q96P47_S332	0.9915999999999999	combined
Q9Y6E0	Q96P47_T442	0.9704	combined
Q9Y6E0	Q96PC5_S1167	0.9718000000000001	combined
Q9Y6E0	Q96PC5_S559	0.9718000000000001	combined
Q9Y6E0	Q96PD2_T632	0.9937999999999999	combined
Q9Y6E0	Q96PD2_T717	0.9868000000000001	combined
Q9Y6E0	Q96PE1_S1116	0.9632	combined
Q9Y6E0	Q96PE1_S976	0.9891	combined
Q9Y6E0	Q96PE2_S138	0.9809	combined
Q9Y6E0	Q96PE2_T548	0.9618000000000001	combined
Q9Y6E0	Q96PE3_S955	0.9893000000000001	combined
Q9Y6E0	Q96PF1_T34	0.740820166778885	combined
Q9Y6E0	Q96PG8_S160	0.9767	combined
Q9Y6E0	Q96PH1_T494	0.9956999999999999	combined
Q9Y6E0	Q96PK6_S623	0.9741	combined
Q9Y6E0	Q96PU5_T367	0.9773999999999999	combined
Q9Y6E0	Q96PU8_S188	0.9637	combined
Q9Y6E0	Q96PY5_S1018	0.9781	combined
Q9Y6E0	Q96PY5_S1072	0.9991	combined
Q9Y6E0	Q96PY5_T202	0.998	combined
Q9Y6E0	Q96PY5_T450	0.9968	combined
Q9Y6E0	Q96PY5_T467	0.9731000000000001	combined
Q9Y6E0	Q96PY6_S14	0.9562999999999999	combined
Q9Y6E0	Q96PY6_S798	0.9679000000000001	combined
Q9Y6E0	Q96PZ2_S62	0.9861	combined
Q9Y6E0	Q96Q06_S27	0.9886	combined
Q9Y6E0	Q96Q15_S136	0.6789470405951712	combined
Q9Y6E0	Q96Q45_T56	0.9534	combined
Q9Y6E0	Q96Q83_T214	0.7078532725560995	combined
Q9Y6E0	Q96QB1_S673	0.987	combined
Q9Y6E0	Q96QB1_S842	0.9656999999999999	combined
Q9Y6E0	Q96QC0_S398	0.9821	combined
Q9Y6E0	Q96QH2_S388	0.9506999999999999	combined
Q9Y6E0	Q96QK1_S432	0.7327759682981412	combined
Q9Y6E0	Q96QP1_S716	0.7753426855986475	combined
Q9Y6E0	Q96QS3_S174	0.9549	combined
Q9Y6E0	Q96QT4_S1287	0.9591	combined
Q9Y6E0	Q96QT4_S1446	0.7105796293348562	combined
Q9Y6E0	Q96QT4_S1567	0.7001676135338063	combined
Q9Y6E0	Q96QT4_S1860	0.9648	combined
Q9Y6E0	Q96QT4_T1471	0.971	combined
Q9Y6E0	Q96QT4_T1542	0.9505	combined
Q9Y6E0	Q96QT4_T1685	0.9689	combined
Q9Y6E0	Q96QT6_T129	0.978	combined
Q9Y6E0	Q96QT6_T130	0.9606	combined
Q9Y6E0	Q96QT6_T536	0.9652	combined
Q9Y6E0	Q96R06_S21	0.9849	combined
Q9Y6E0	Q96RE7_S474	0.6958171414885468	combined
Q9Y6E0	Q96RF0_S196	0.9640000000000001	combined
Q9Y6E0	Q96RG2_S939	0.7795344268023038	combined
Q9Y6E0	Q96RG2_T1161	0.749633900692956	combined
Q9Y6E0	Q96RI1-2_S154	0.6801006371201389	combined
Q9Y6E0	Q96RI1_S154	0.9725	combined
Q9Y6E0	Q96RK0_S1389	0.9993000000000001	combined
Q9Y6E0	Q96RK0_S349	0.9912000000000001	combined
Q9Y6E0	Q96RK0_T171	0.9793000000000001	combined
Q9Y6E0	Q96RL1_S29	0.9879000000000001	combined
Q9Y6E0	Q96RQ9_T331	0.7547531495887972	combined
Q9Y6E0	Q96RR4_S100	0.9573999999999999	combined
Q9Y6E0	Q96RR4_T145	0.7000457207173083	combined
Q9Y6E0	Q96RT1_S797	0.9662000000000001	combined
Q9Y6E0	Q96RT1_T1073	0.9811	combined
Q9Y6E0	Q96RT1_T1167	0.9741	combined
Q9Y6E0	Q96RT1_T220	0.7573697404834392	combined
Q9Y6E0	Q96RU2_T1048	0.9598	combined
Q9Y6E0	Q96RU3_S386	0.9958	combined
Q9Y6E0	Q96S15_S600	0.9549	combined
Q9Y6E0	Q96S21_S242	0.9519	combined
Q9Y6E0	Q96S21_S252	0.9673999999999999	combined
Q9Y6E0	Q96S21_S256	0.9992	combined
Q9Y6E0	Q96S38_S866	0.7599761892306898	combined
Q9Y6E0	Q96S38_T659	0.955	combined
Q9Y6E0	Q96S44_S250	0.9903	combined
Q9Y6E0	Q96S53_S456	0.9762000000000001	combined
Q9Y6E0	Q96S53_S8	0.9782	combined
Q9Y6E0	Q96S90_S26	0.9702	combined
Q9Y6E0	Q96S94_S345	0.9566	combined
Q9Y6E0	Q96S99_S108	0.6863119438146649	combined
Q9Y6E0	Q96SB3_S94	0.9695	combined
Q9Y6E0	Q96SD1_T380	0.9913	combined
Q9Y6E0	Q96SK2_S221	0.9501000000000001	combined
Q9Y6E0	Q96SL1_S26	0.9986	combined
Q9Y6E0	Q96SQ9_T379	0.679461370088143	combined
Q9Y6E0	Q96ST2_S720	0.9548000000000001	combined
Q9Y6E0	Q96ST2_T725	0.9675	combined
Q9Y6E0	Q96ST3_T432	0.7969713344881666	combined
Q9Y6E0	Q96ST3_T802	0.6983836970966213	combined
Q9Y6E0	Q96SU4_S329	0.9941	combined
Q9Y6E0	Q96SZ4_S329	0.9531000000000001	combined
Q9Y6E0	Q96T23_S660	0.9875	combined
Q9Y6E0	Q96T25_S567	0.9883	combined
Q9Y6E0	Q96T37_S97	0.9587	combined
Q9Y6E0	Q96T37_T733	0.9806999999999999	combined
Q9Y6E0	Q96T49_S331	0.9817	combined
Q9Y6E0	Q96T49_S333	0.9673999999999999	combined
Q9Y6E0	Q96T58_S1168	0.9684999999999999	combined
Q9Y6E0	Q96T58_S1194	0.9632	combined
Q9Y6E0	Q96T58_S1263	0.987	combined
Q9Y6E0	Q96T58_S1983	0.9623999999999999	combined
Q9Y6E0	Q96T58_S635	0.9765	combined
Q9Y6E0	Q96T58_T1946	0.9781	combined
Q9Y6E0	Q96T58_T1947	0.9632	combined
Q9Y6E0	Q96T88_S661	0.9887	combined
Q9Y6E0	Q96T88_S674	0.9887	combined
Q9Y6E0	Q96T88_T13	0.7377797567435045	combined
Q9Y6E0	Q96T88_T492	0.7232610129640129	combined
Q9Y6E0	Q99081_T557	0.9587	combined
Q9Y6E0	Q99250_S610	0.7078243113216937	combined
Q9Y6E0	Q99418_S392	0.9998999999999999	combined
Q9Y6E0	Q99418_T276	1.0	combined
Q9Y6E0	Q99418_T58	0.9892	combined
Q9Y6E0	Q99426_S31	0.9645	combined
Q9Y6E0	Q99436_T44	0.9562999999999999	combined
Q9Y6E0	Q99442_T158	0.9921	combined
Q9Y6E0	Q99466_S128	0.9893000000000001	combined
Q9Y6E0	Q99490_S648	0.9538	combined
Q9Y6E0	Q99490_T647	0.9795	combined
Q9Y6E0	Q99496_S99	0.9534999999999999	combined
Q9Y6E0	Q99497_T154	0.9603	combined
Q9Y6E0	Q99501_T388	0.973	combined
Q9Y6E0	Q99538_T274	0.7246716547327052	combined
Q9Y6E0	Q99541_S222	0.95	combined
Q9Y6E0	Q99541_S224	0.9681000000000001	combined
Q9Y6E0	Q99547_T124	0.9956999999999999	combined
Q9Y6E0	Q99549_T385	0.9745999999999999	combined
Q9Y6E0	Q99550_T820	0.9841	combined
Q9Y6E0	Q99569_S1178	0.7156274675371789	combined
Q9Y6E0	Q99569_S236	0.9942	combined
Q9Y6E0	Q99569_S290	0.9729000000000001	combined
Q9Y6E0	Q99569_S336	0.9549	combined
Q9Y6E0	Q99569_T462	0.7919097794471587	combined
Q9Y6E0	Q99569_T507	0.9553	combined
Q9Y6E0	Q99570_S755	0.9689	combined
Q9Y6E0	Q99590_S1058	0.9597	combined
Q9Y6E0	Q99590_S1169	0.9673	combined
Q9Y6E0	Q99590_S848	0.9782	combined
Q9Y6E0	Q99590_S850	0.9556999999999999	combined
Q9Y6E0	Q99590_S953	0.9756999999999999	combined
Q9Y6E0	Q99590_T317	0.9802	combined
Q9Y6E0	Q99607_T187	0.7988423944171802	combined
Q9Y6E0	Q99618_T212	0.9682	combined
Q9Y6E0	Q99618_T214	0.9945999999999999	combined
Q9Y6E0	Q99638_S363	0.9761	combined
Q9Y6E0	Q99640_S40	0.9921	combined
Q9Y6E0	Q99640_T455	0.9823999999999999	combined
Q9Y6E0	Q99661_S106	0.9937	combined
Q9Y6E0	Q99661_S111	0.9752	combined
Q9Y6E0	Q99661_S187	0.9991	combined
Q9Y6E0	Q99661_S95	0.9986	combined
Q9Y6E0	Q99666_S767	0.9941	combined
Q9Y6E0	Q99683_S83	0.9858	combined
Q9Y6E0	Q99683_T825	0.9818000000000001	combined
Q9Y6E0	Q99683_T838	0.8172106546666775	combined
Q9Y6E0	Q99689_S298	0.9693	combined
Q9Y6E0	Q99698_S1054	0.9872	combined
Q9Y6E0	Q99698_S1503	0.9815	combined
Q9Y6E0	Q99698_S2149	0.9709	combined
Q9Y6E0	Q99700_S616	0.6771974162546991	combined
Q9Y6E0	Q99700_S642	0.9621	combined
Q9Y6E0	Q99700_S856	0.9533	combined
Q9Y6E0	Q99700_T672	0.9526	combined
Q9Y6E0	Q99700_T913	0.7537190454335574	combined
Q9Y6E0	Q99728_S367	0.9878	combined
Q9Y6E0	Q99741_S54	0.9868000000000001	combined
Q9Y6E0	Q99750_S141	0.9858	combined
Q9Y6E0	Q99755_S460	0.9645	combined
Q9Y6E0	Q99755_S467	0.9682999999999999	combined
Q9Y6E0	Q99755_S468	0.9715	combined
Q9Y6E0	Q99755_T376	0.9561	combined
Q9Y6E0	Q99759_T294	0.9832	combined
Q9Y6E0	Q99788_T255	0.9656	combined
Q9Y6E0	Q99801_S48	0.9932	combined
Q9Y6E0	Q99832_T371	0.9915	combined
Q9Y6E0	Q99832_T526	0.7611446768388664	combined
Q9Y6E0	Q99832_T57	0.9537	combined
Q9Y6E0	Q99877_T88	0.7114091551543422	combined
Q9Y6E0	Q99877_T89	0.9913	combined
Q9Y6E0	Q99879_T88	0.7114091551543422	combined
Q9Y6E0	Q99879_T89	0.9913	combined
Q9Y6E0	Q99880_T88	0.7114091551543422	combined
Q9Y6E0	Q99880_T89	0.9913	combined
Q9Y6E0	Q99952_T378	0.9706999999999999	combined
Q9Y6E0	Q99952_T409	0.9918	combined
Q9Y6E0	Q99959_S289	0.9576	combined
Q9Y6E0	Q99959_S44	0.9562	combined
Q9Y6E0	Q99959_S53	0.9853000000000001	combined
Q9Y6E0	Q99959_S650	0.9737	combined
Q9Y6E0	Q99959_S71	0.9777	combined
Q9Y6E0	Q99959_S81	0.7297912465495137	combined
Q9Y6E0	Q99959_T177	0.9799	combined
Q9Y6E0	Q99959_T320	0.988	combined
Q9Y6E0	Q99959_T63	0.9795	combined
Q9Y6E0	Q99962_T14	0.9595999999999999	combined
Q9Y6E0	Q99973_S2353	0.9537	combined
Q9Y6E0	Q99986_S13	0.9868000000000001	combined
Q9Y6E0	Q99986_T355	0.9994	combined
Q9Y6E0	Q99996_S43	0.9856999999999999	combined
Q9Y6E0	Q9BPU6_S560	0.9501999999999999	combined
Q9Y6E0	Q9BPZ7_S128	0.9682999999999999	combined
Q9Y6E0	Q9BPZ7_S315	0.9975	combined
Q9Y6E0	Q9BPZ7_T86	0.9803000000000001	combined
Q9Y6E0	Q9BQ48_S89	0.7260663870468318	combined
Q9Y6E0	Q9BQ67_T10	0.9831	combined
Q9Y6E0	Q9BQ70_S172	0.9806	combined
Q9Y6E0	Q9BQ89_S249	0.9636	combined
Q9Y6E0	Q9BQE3_T334	0.9978	combined
Q9Y6E0	Q9BQE3_T337	0.963	combined
Q9Y6E0	Q9BQE3_T82	0.9903	combined
Q9Y6E0	Q9BQG0_S1207	0.9682	combined
Q9Y6E0	Q9BQG0_S1303	0.9863	combined
Q9Y6E0	Q9BQI5_S95	0.9828	combined
Q9Y6E0	Q9BR39_S310	0.6813841279508376	combined
Q9Y6E0	Q9BR76_S2	0.9799	combined
Q9Y6E0	Q9BR76_S443	0.9799	combined
Q9Y6E0	Q9BR76_T209	0.691378445230835	combined
Q9Y6E0	Q9BRD0_S311	0.9587	combined
Q9Y6E0	Q9BRD0_T251	0.9775	combined
Q9Y6E0	Q9BRD0_T255	0.9772	combined
Q9Y6E0	Q9BRG2_S197	0.9521999999999999	combined
Q9Y6E0	Q9BRK4_S570	0.9971	combined
Q9Y6E0	Q9BRL6_S153	0.9654	combined
Q9Y6E0	Q9BRL6_S29	0.9813	combined
Q9Y6E0	Q9BRL6_T22	0.9847	combined
Q9Y6E0	Q9BRL6_T250	0.7861127524555583	combined
Q9Y6E0	Q9BRP8_T25	0.9991	combined
Q9Y6E0	Q9BRQ0_T27	0.9838	combined
Q9Y6E0	Q9BRQ6_T153	0.8190791998419321	combined
Q9Y6E0	Q9BRR8_S357	0.9847	combined
Q9Y6E0	Q9BRR9_S500	0.9951000000000001	combined
Q9Y6E0	Q9BRX2_S58	0.9825	combined
Q9Y6E0	Q9BRZ2_S469	0.9617	combined
Q9Y6E0	Q9BS16_S194	0.9948	combined
Q9Y6E0	Q9BSC4_S475	0.9756999999999999	combined
Q9Y6E0	Q9BSJ6_S11	0.9969	combined
Q9Y6E0	Q9BSJ6_S16	0.9669	combined
Q9Y6E0	Q9BSJ6_S164	0.9711	combined
Q9Y6E0	Q9BSJ8_T1032	0.9567	combined
Q9Y6E0	Q9BSJ8_T269	0.782361612736941	combined
Q9Y6E0	Q9BSM1_S195	0.9632999999999999	combined
Q9Y6E0	Q9BST9_T11	0.7260032168480688	combined
Q9Y6E0	Q9BT23_S29	0.9606	combined
Q9Y6E0	Q9BT25_S20	0.9664	combined
Q9Y6E0	Q9BT25_S21	0.9923000000000001	combined
Q9Y6E0	Q9BT25_T122	0.996	combined
Q9Y6E0	Q9BT25_T235	0.9908	combined
Q9Y6E0	Q9BT81_S89	0.9738	combined
Q9Y6E0	Q9BT88_S70	0.9586	combined
Q9Y6E0	Q9BTC0_S60	0.9908	combined
Q9Y6E0	Q9BTC0_T33	0.7468365592740035	combined
Q9Y6E0	Q9BTE3_S193	0.9678	combined
Q9Y6E0	Q9BTE7_S9	0.961	combined
Q9Y6E0	Q9BTL3_S86	0.9637	combined
Q9Y6E0	Q9BTU6_S461	0.6955089386714531	combined
Q9Y6E0	Q9BTV7_S126	0.9826999999999999	combined
Q9Y6E0	Q9BTV7_T125	0.9608	combined
Q9Y6E0	Q9BU68_S101	0.9541	combined
Q9Y6E0	Q9BU68_S73	0.9722	combined
Q9Y6E0	Q9BU70_S214	0.9981	combined
Q9Y6E0	Q9BU76_S127	0.9640000000000001	combined
Q9Y6E0	Q9BU76_S164	0.9925	combined
Q9Y6E0	Q9BUB5_S39	0.9747	combined
Q9Y6E0	Q9BUF5_S75	0.9621999999999999	combined
Q9Y6E0	Q9BUF5_T274	0.9793000000000001	combined
Q9Y6E0	Q9BUH8_S455	0.9894	combined
Q9Y6E0	Q9BUJ2_S512	0.9551000000000001	combined
Q9Y6E0	Q9BUL8_T43	0.9868000000000001	combined
Q9Y6E0	Q9BUL9_S182	0.9682	combined
Q9Y6E0	Q9BUN8_S226	0.9834999999999999	combined
Q9Y6E0	Q9BUQ8_T602	0.7146789897082768	combined
Q9Y6E0	Q9BV10_T288	0.6983776180431129	combined
Q9Y6E0	Q9BV19_S127	0.7304535620271185	combined
Q9Y6E0	Q9BV36_S554	0.993	combined
Q9Y6E0	Q9BV36_S569	0.7195863965787878	combined
Q9Y6E0	Q9BV36_S574	0.9564	combined
Q9Y6E0	Q9BV44_T302	0.6962691736724901	combined
Q9Y6E0	Q9BV73_S2267	0.9921	combined
Q9Y6E0	Q9BVA1_S322	0.9559000000000001	combined
Q9Y6E0	Q9BVA1_S75	0.9621999999999999	combined
Q9Y6E0	Q9BVA1_T274	0.9793000000000001	combined
Q9Y6E0	Q9BVC5_S112	0.9871	combined
Q9Y6E0	Q9BVI0_S902	0.9626	combined
Q9Y6E0	Q9BVJ6_S642	0.986	combined
Q9Y6E0	Q9BVN2_S808	0.7043047991290556	combined
Q9Y6E0	Q9BVR0_T97	0.9534	combined
Q9Y6E0	Q9BVT8_S127	0.991	combined
Q9Y6E0	Q9BW04_S133	0.9721	combined
Q9Y6E0	Q9BW04_S149	0.7218685875727562	combined
Q9Y6E0	Q9BW04_S508	0.981	combined
Q9Y6E0	Q9BW19_T359	0.9829000000000001	combined
Q9Y6E0	Q9BW71_S219	0.9831	combined
Q9Y6E0	Q9BW91_S182	0.9788	combined
Q9Y6E0	Q9BWC9_S198	0.6932646144654914	combined
Q9Y6E0	Q9BWG6_T185	0.9873999999999999	combined
Q9Y6E0	Q9BWM7_T108	0.7461136195260281	combined
Q9Y6E0	Q9BWN1_S29	0.9587	combined
Q9Y6E0	Q9BWN1_T363	0.7060813375696751	combined
Q9Y6E0	Q9BWT1_S142	0.9908	combined
Q9Y6E0	Q9BWT1_T163	0.9917	combined
Q9Y6E0	Q9BWT1_T213	0.6802841621868199	combined
Q9Y6E0	Q9BWU0_S420	0.9865	combined
Q9Y6E0	Q9BX66_S506	0.9917	combined
Q9Y6E0	Q9BX66_T497	0.9797	combined
Q9Y6E0	Q9BX79_S605	0.973	combined
Q9Y6E0	Q9BXB4_S48	0.9873999999999999	combined
Q9Y6E0	Q9BXF6_S482	0.9678	combined
Q9Y6E0	Q9BXL6_S787	0.7161937651439875	combined
Q9Y6E0	Q9BXL7_S572	0.9765	combined
Q9Y6E0	Q9BXM7_T257	0.9909	combined
Q9Y6E0	Q9BXS6_S240	0.9656	combined
Q9Y6E0	Q9BXS6_S269	0.9963	combined
Q9Y6E0	Q9BXS6_T300	0.9740000000000001	combined
Q9Y6E0	Q9BXT8_S203	0.7266873545690364	combined
Q9Y6E0	Q9BXW6_S509	0.9901000000000001	combined
Q9Y6E0	Q9BXY0_S27	0.9588	combined
Q9Y6E0	Q9BY42_S287	0.9504	combined
Q9Y6E0	Q9BY77_S244	0.9924	combined
Q9Y6E0	Q9BY89_S1379	0.9640000000000001	combined
Q9Y6E0	Q9BY89_S1662	0.9915	combined
Q9Y6E0	Q9BY89_S83	0.9731000000000001	combined
Q9Y6E0	Q9BY89_T1380	0.9634	combined
Q9Y6E0	Q9BY89_T192	0.9934000000000001	combined
Q9Y6E0	Q9BY89_T951	0.9956999999999999	combined
Q9Y6E0	Q9BYB0_S392	0.9751000000000001	combined
Q9Y6E0	Q9BYB0_S980	0.9643999999999999	combined
Q9Y6E0	Q9BYB0_T552	0.9543	combined
Q9Y6E0	Q9BYG3_S145	0.9802	combined
Q9Y6E0	Q9BYG3_S283	0.9936	combined
Q9Y6E0	Q9BYG3_T154	0.7386726502010982	combined
Q9Y6E0	Q9BYG3_T220	0.9626	combined
Q9Y6E0	Q9BYG4_S110	0.9893000000000001	combined
Q9Y6E0	Q9BYG5_T108	0.9932	combined
Q9Y6E0	Q9BYG8_S197	0.9906	combined
Q9Y6E0	Q9BYI3_S321	0.9826	combined
Q9Y6E0	Q9BYI3_S376	0.9638	combined
Q9Y6E0	Q9BYN0_S32	0.9773999999999999	combined
Q9Y6E0	Q9BYP7_S62	0.735985085057805	combined
Q9Y6E0	Q9BYS8_S99	0.6816645853442271	combined
Q9Y6E0	Q9BYV8_S282	0.9954000000000001	combined
Q9Y6E0	Q9BYV8_S288	0.9822	combined
Q9Y6E0	Q9BYW2_S2079	0.9723	combined
Q9Y6E0	Q9BYW2_S2080	0.9645	combined
Q9Y6E0	Q9BYW2_S437	0.9895	combined
Q9Y6E0	Q9BYW2_S572	0.7289548311360516	combined
Q9Y6E0	Q9BYX2_T290	0.9715	combined
Q9Y6E0	Q9BZ29_S170	0.9601999999999999	combined
Q9Y6E0	Q9BZ67_S24	0.9545	combined
Q9Y6E0	Q9BZ67_S439	0.9543	combined
Q9Y6E0	Q9BZ67_T438	0.7347447503112424	combined
Q9Y6E0	Q9BZ68_S24	0.9545	combined
Q9Y6E0	Q9BZ71_S295	0.9561	combined
Q9Y6E0	Q9BZ71_S907	0.9515	combined
Q9Y6E0	Q9BZ71_T926	0.7447270757489348	combined
Q9Y6E0	Q9BZ72_S1277	0.9795	combined
Q9Y6E0	Q9BZ72_S867	0.9553	combined
Q9Y6E0	Q9BZ95_S478	0.965	combined
Q9Y6E0	Q9BZ95_S571	0.9631000000000001	combined
Q9Y6E0	Q9BZ95_S913	0.9654	combined
Q9Y6E0	Q9BZE9_T167	0.9965	combined
Q9Y6E0	Q9BZF1_S120	0.9521999999999999	combined
Q9Y6E0	Q9BZH6_S626	0.9993000000000001	combined
Q9Y6E0	Q9BZH6_T219	0.9828	combined
Q9Y6E0	Q9BZI1_T316	0.9739	combined
Q9Y6E0	Q9BZL4_S532	0.9564	combined
Q9Y6E0	Q9BZL4_T560	0.7123721707539417	combined
Q9Y6E0	Q9BZL6_S206	0.9809	combined
Q9Y6E0	Q9BZL6_S710	0.9553	combined
Q9Y6E0	Q9BZS1_S418	0.9926999999999999	combined
Q9Y6E0	Q9C040_S459	0.9628	combined
Q9Y6E0	Q9C073_S145	0.976	combined
Q9Y6E0	Q9C0B0_S389	0.9975	combined
Q9Y6E0	Q9C0B0_S411	0.9914000000000001	combined
Q9Y6E0	Q9C0B5_S395	0.9514	combined
Q9Y6E0	Q9C0B5_S429	0.9887	combined
Q9Y6E0	Q9C0B5_T411	0.9767	combined
Q9Y6E0	Q9C0C2_S1331	0.9516	combined
Q9Y6E0	Q9C0C2_S1637	0.9937999999999999	combined
Q9Y6E0	Q9C0C2_S966	0.9678	combined
Q9Y6E0	Q9C0C2_T833	0.9836	combined
Q9Y6E0	Q9C0C2_T854	0.9801000000000001	combined
Q9Y6E0	Q9C0C7_S1227	0.9525	combined
Q9Y6E0	Q9C0C9_S1231	0.9667	combined
Q9Y6E0	Q9C0C9_S1240	0.9993000000000001	combined
Q9Y6E0	Q9C0C9_S381	0.9901000000000001	combined
Q9Y6E0	Q9C0C9_S515	0.9634999999999999	combined
Q9Y6E0	Q9C0C9_S73	0.9856	combined
Q9Y6E0	Q9C0D5_S1513	0.9833	combined
Q9Y6E0	Q9C0D5_S339	0.986	combined
Q9Y6E0	Q9C0D5_T1587	0.9790000000000001	combined
Q9Y6E0	Q9C0D5_T347	0.9687	combined
Q9Y6E0	Q9C0D5_T687	0.9536	combined
Q9Y6E0	Q9C0D6_S1123	0.9995999999999999	combined
Q9Y6E0	Q9C0D6_S570	0.9821	combined
Q9Y6E0	Q9C0E8_T310	0.7170752175111325	combined
Q9Y6E0	Q9C0G0_S426	0.9945	combined
Q9Y6E0	Q9C0H5_S202	0.9925	combined
Q9Y6E0	Q9C0H5_S242	0.9806	combined
Q9Y6E0	Q9C0H5_T621	0.9734	combined
Q9Y6E0	Q9C0H9_S508	0.7066792254716374	combined
Q9Y6E0	Q9C0H9_T58	0.74036356231538	combined
Q9Y6E0	Q9C0I3_S487	0.9701000000000001	combined
Q9Y6E0	Q9C0K0_S2	0.9786	combined
Q9Y6E0	Q9C0K0_S483	0.9914000000000001	combined
Q9Y6E0	Q9C0K0_T260	0.9503	combined
Q9Y6E0	Q9C0K0_T770	0.9506	combined
Q9Y6E0	Q9GZM8_T132	0.983	combined
Q9Y6E0	Q9GZQ8_T6	0.9712000000000001	combined
Q9Y6E0	Q9GZR1_T100	0.7058158336087613	combined
Q9Y6E0	Q9GZR2_S96	0.9623999999999999	combined
Q9Y6E0	Q9GZR7_S93	0.965	combined
Q9Y6E0	Q9GZR7_S94	0.9906	combined
Q9Y6E0	Q9GZU2_S671	0.9964	combined
Q9Y6E0	Q9GZV1_S99	0.9518000000000001	combined
Q9Y6E0	Q9H082_S98	0.7265044633865674	combined
Q9Y6E0	Q9H089_S11	0.9921	combined
Q9Y6E0	Q9H0A0_S67	0.9956999999999999	combined
Q9Y6E0	Q9H0B3_T314	0.6754942836841342	combined
Q9Y6E0	Q9H0B6_S545	0.9842	combined
Q9Y6E0	Q9H0C5_T354	0.7036589646409619	combined
Q9Y6E0	Q9H0D2_T837	0.7350901652490419	combined
Q9Y6E0	Q9H0H5_S203	0.9845999999999999	combined
Q9Y6E0	Q9H0H5_S595	0.9545	combined
Q9Y6E0	Q9H0H5_T186	0.9901000000000001	combined
Q9Y6E0	Q9H0H5_T251	0.997	combined
Q9Y6E0	Q9H0H5_T601	0.9806	combined
Q9Y6E0	Q9H0H5_T606	0.9512999999999999	combined
Q9Y6E0	Q9H0K1_T484	0.6775023041691105	combined
Q9Y6E0	Q9H0M0_T575	0.6965249199731574	combined
Q9Y6E0	Q9H0U4_T72	0.9783	combined
Q9Y6E0	Q9H0W5_S273	0.9992	combined
Q9Y6E0	Q9H1B7_S334	0.9528	combined
Q9Y6E0	Q9H1D0_T728	0.9769	combined
Q9Y6E0	Q9H1D0_T742	0.9995	combined
Q9Y6E0	Q9H1E3_S50	0.9906999999999999	combined
Q9Y6E0	Q9H1E3_T193	0.8689046811268334	combined
Q9Y6E0	Q9H1E3_T34	0.9745	combined
Q9Y6E0	Q9H1H9_S1287	0.9954000000000001	combined
Q9Y6E0	Q9H1H9_S1763	0.9679000000000001	combined
Q9Y6E0	Q9H1K0_S226	0.9788	combined
Q9Y6E0	Q9H1K0_S230	0.9677	combined
Q9Y6E0	Q9H1Z4_S111	0.9876999999999999	combined
Q9Y6E0	Q9H1Z4_S81	0.9578	combined
Q9Y6E0	Q9H1Z9_S21	0.9671	combined
Q9Y6E0	Q9H223_S376	0.9976999999999999	combined
Q9Y6E0	Q9H257_T231	0.9998	combined
Q9Y6E0	Q9H2D6_T457	0.9845999999999999	combined
Q9Y6E0	Q9H2G2_S14	0.9543	combined
Q9Y6E0	Q9H2G2_S189	0.7945468832505616	combined
Q9Y6E0	Q9H2G2_T183	0.9995999999999999	combined
Q9Y6E0	Q9H2J7_S129	0.9878	combined
Q9Y6E0	Q9H2P0_S1032	0.9825	combined
Q9Y6E0	Q9H2P0_S805	0.9808	combined
Q9Y6E0	Q9H2V7_S518	0.9945999999999999	combined
Q9Y6E0	Q9H2X9_S963	0.9997	combined
Q9Y6E0	Q9H2Y7_T402	0.9606999999999999	combined
Q9Y6E0	Q9H329-2_T424	0.6779771457931402	combined
Q9Y6E0	Q9H329_S401	0.9681000000000001	combined
Q9Y6E0	Q9H329_T424	0.9982	combined
Q9Y6E0	Q9H330_S12	0.9668000000000001	combined
Q9Y6E0	Q9H330_T334	0.9906	combined
Q9Y6E0	Q9H330_T36	0.9649	combined
Q9Y6E0	Q9H361_S39	0.9749	combined
Q9Y6E0	Q9H361_S92	0.9776	combined
Q9Y6E0	Q9H361_T630	0.9520000000000001	combined
Q9Y6E0	Q9H3D4_S389	0.9948999999999999	combined
Q9Y6E0	Q9H3F6_S23	0.9878	combined
Q9Y6E0	Q9H3F6_T21	0.9859	combined
Q9Y6E0	Q9H3H3_S235	0.9612	combined
Q9Y6E0	Q9H3M7_S308	0.9629000000000001	combined
Q9Y6E0	Q9H3N1_S270	0.9597	combined
Q9Y6E0	Q9H3P2_T277	0.9811	combined
Q9Y6E0	Q9H3Q1_S80	0.9918	combined
Q9Y6E0	Q9H3R2_S495	0.7316072728590753	combined
Q9Y6E0	Q9H3R2_S506	0.6892000657660067	combined
Q9Y6E0	Q9H3T2_S650	0.9578	combined
Q9Y6E0	Q9H3T3_T848	0.9655	combined
Q9Y6E0	Q9H3Z4_S34	0.9734999999999999	combined
Q9Y6E0	Q9H410_S100	0.9672	combined
Q9Y6E0	Q9H410_S109	0.9564	combined
Q9Y6E0	Q9H410_S57	0.9728	combined
Q9Y6E0	Q9H425_T247	0.9722	combined
Q9Y6E0	Q9H492_S12	0.9566	combined
Q9Y6E0	Q9H4A3_S2121	0.9854999999999999	combined
Q9Y6E0	Q9H4A3_S2270	0.9711	combined
Q9Y6E0	Q9H4A3_S378	0.961	combined
Q9Y6E0	Q9H4A3_T60	0.9852	combined
Q9Y6E0	Q9H4B4_T219	0.9845	combined
Q9Y6E0	Q9H4B4_T503	0.8871462061001151	combined
Q9Y6E0	Q9H4E7_S581	0.9801000000000001	combined
Q9Y6E0	Q9H4H8_S474	0.9799	combined
Q9Y6E0	Q9H4I2_S604	0.9656999999999999	combined
Q9Y6E0	Q9H4I2_S768	0.9765	combined
Q9Y6E0	Q9H4L4_T145	0.9936	combined
Q9Y6E0	Q9H4L4_T477	0.7281508685159336	combined
Q9Y6E0	Q9H4L5-2_T249	0.7785485394133512	combined
Q9Y6E0	Q9H4L5-8_T249	0.7785485394133512	combined
Q9Y6E0	Q9H4L5_S186	0.9840000000000001	combined
Q9Y6E0	Q9H4L5_T249	0.7785485394133512	combined
Q9Y6E0	Q9H4M7_T296	0.9540000000000001	combined
Q9Y6E0	Q9H4M7_T612	0.8097900943350641	combined
Q9Y6E0	Q9H4M9_S355	0.9902	combined
Q9Y6E0	Q9H4M9_T479	0.9576	combined
Q9Y6E0	Q9H4Q3_T556	0.9715	combined
Q9Y6E0	Q9H4Z3_T152	0.9842	combined
Q9Y6E0	Q9H501_S735	0.9892	combined
Q9Y6E0	Q9H582_T1016	0.7891282747419609	combined
Q9Y6E0	Q9H582_T570	0.7288038004288924	combined
Q9Y6E0	Q9H694_S836	0.9926999999999999	combined
Q9Y6E0	Q9H6A9_S392	0.6767342235520074	combined
Q9Y6E0	Q9H6A9_T628	0.7358563338219646	combined
Q9Y6E0	Q9H6F2_S290	0.9671	combined
Q9Y6E0	Q9H6F5_S188	0.9631000000000001	combined
Q9Y6E0	Q9H6F5_S217	0.9769	combined
Q9Y6E0	Q9H6F5_S69	0.95	combined
Q9Y6E0	Q9H6Q3_S10	0.9756	combined
Q9Y6E0	Q9H6Q3_S131	0.9815999999999999	combined
Q9Y6E0	Q9H6S3_S17	0.987	combined
Q9Y6E0	Q9H6S3_S455	0.9787	combined
Q9Y6E0	Q9H6S3_T184	0.9984000000000001	combined
Q9Y6E0	Q9H6S3_T303	0.9995	combined
Q9Y6E0	Q9H6S3_T483	0.9632999999999999	combined
Q9Y6E0	Q9H6S3_T572	0.9708	combined
Q9Y6E0	Q9H6T3_T491	0.9634	combined
Q9Y6E0	Q9H6U6_S900	0.9719	combined
Q9Y6E0	Q9H788_S124	0.9862000000000001	combined
Q9Y6E0	Q9H788_S235	0.9903	combined
Q9Y6E0	Q9H792_S1035	0.9512	combined
Q9Y6E0	Q9H792_S1374	0.9725	combined
Q9Y6E0	Q9H792_S527	0.7526119718531301	combined
Q9Y6E0	Q9H792_T876	0.7241446891216721	combined
Q9Y6E0	Q9H7D0_T1800	0.9822	combined
Q9Y6E0	Q9H7E9_T66	0.9740000000000001	combined
Q9Y6E0	Q9H7F0_T8	0.7472015830561961	combined
Q9Y6E0	Q9H7J1_S29	0.99	combined
Q9Y6E0	Q9H7N4_S1136	0.9649	combined
Q9Y6E0	Q9H7N4_S552	0.9832	combined
Q9Y6E0	Q9H7N4_S680	0.9717	combined
Q9Y6E0	Q9H7N4_S929	0.9531999999999999	combined
Q9Y6E0	Q9H7N4_S941	0.9895999999999999	combined
Q9Y6E0	Q9H7P9_T466	0.9682999999999999	combined
Q9Y6E0	Q9H7X3_S86	0.9608	combined
Q9Y6E0	Q9H813_S54	0.9571999999999999	combined
Q9Y6E0	Q9H814_T353	0.6885180063539307	combined
Q9Y6E0	Q9H8J5_T171	0.7357214100087159	combined
Q9Y6E0	Q9H8S9_T12	0.9992	combined
Q9Y6E0	Q9H8T0_S11	0.9963	combined
Q9Y6E0	Q9H8V3_S376	0.9795999999999999	combined
Q9Y6E0	Q9H8V3_T713	0.9956	combined
Q9Y6E0	Q9H8V3_T846	0.9697	combined
Q9Y6E0	Q9H910_S144	0.9931	combined
Q9Y6E0	Q9H992_S389	0.9906	combined
Q9Y6E0	Q9H9D4_S345	0.9606	combined
Q9Y6E0	Q9H9H4_T68	0.9898	combined
Q9Y6E0	Q9H9L3_T81	0.7478127825266098	combined
Q9Y6E0	Q9H9L7_S22	0.9534999999999999	combined
Q9Y6E0	Q9H9S0_T78	0.9778	combined
Q9Y6E0	Q9HAH7_T284	0.9682999999999999	combined
Q9Y6E0	Q9HAT8_S295	0.9608	combined
Q9Y6E0	Q9HAT8_T290	0.9505	combined
Q9Y6E0	Q9HAU0_S161	0.9994	combined
Q9Y6E0	Q9HAU0_S343	0.9756999999999999	combined
Q9Y6E0	Q9HAU0_S494	0.9601999999999999	combined
Q9Y6E0	Q9HAU0_T438	0.9701000000000001	combined
Q9Y6E0	Q9HAU0_T460	0.9982	combined
Q9Y6E0	Q9HAU0_T868	0.997	combined
Q9Y6E0	Q9HAW4_T493	0.7955329992534922	combined
Q9Y6E0	Q9HB07_T53	0.9501000000000001	combined
Q9Y6E0	Q9HB15_S13	0.9933	combined
Q9Y6E0	Q9HB20_S236	0.9909	combined
Q9Y6E0	Q9HB20_T242	0.9634	combined
Q9Y6E0	Q9HB71_T72	0.9799	combined
Q9Y6E0	Q9HB90_T394	0.95	combined
Q9Y6E0	Q9HBA0_T175	0.9912000000000001	combined
Q9Y6E0	Q9HBA0_T505	0.6862781297289972	combined
Q9Y6E0	Q9HBA0_T813	0.9687	combined
Q9Y6E0	Q9HBE1_T262	0.961	combined
Q9Y6E0	Q9HBH9_S15	0.9928	combined
Q9Y6E0	Q9HBI1_S254	0.9670000000000001	combined
Q9Y6E0	Q9HBI1_T28	0.9998	combined
Q9Y6E0	Q9HBL0-1_T1184	0.7610213292061445	combined
Q9Y6E0	Q9HBL0-1_T1335	0.763372312224428	combined
Q9Y6E0	Q9HBL0_S1119	0.9712999999999999	combined
Q9Y6E0	Q9HBL0_S1393	0.9571	combined
Q9Y6E0	Q9HBL0_S1492	0.9542	combined
Q9Y6E0	Q9HBL0_S374	0.9732	combined
Q9Y6E0	Q9HBL0_T1173	0.9512999999999999	combined
Q9Y6E0	Q9HBL0_T1184	0.9953	combined
Q9Y6E0	Q9HBL0_T1335	0.9520000000000001	combined
Q9Y6E0	Q9HBL0_T1406	0.9918	combined
Q9Y6E0	Q9HBM6_T159	0.9564	combined
Q9Y6E0	Q9HBW0_S334	0.9815	combined
Q9Y6E0	Q9HBY8-1_T366	0.6848103136826942	combined
Q9Y6E0	Q9HC35_S61	0.9588	combined
Q9Y6E0	Q9HC52_S195	0.9924	combined
Q9Y6E0	Q9HC52_S332	0.9529000000000001	combined
Q9Y6E0	Q9HC77_S1109	0.9632999999999999	combined
Q9Y6E0	Q9HC98_S37	0.9659	combined
Q9Y6E0	Q9HCD6_S294	0.9656999999999999	combined
Q9Y6E0	Q9HCE0_S1589	0.9882	combined
Q9Y6E0	Q9HCE3_S1140	0.9593	combined
Q9Y6E0	Q9HCE7_T332	0.7998520368767648	combined
Q9Y6E0	Q9HCH0_S731	0.9854	combined
Q9Y6E0	Q9HCH0_S944	0.9564	combined
Q9Y6E0	Q9HCH0_T566	0.7703633900235729	combined
Q9Y6E0	Q9HCH5_S262	0.998	combined
Q9Y6E0	Q9HCH5_S480	0.9793999999999999	combined
Q9Y6E0	Q9HCI7_T393	0.9706999999999999	combined
Q9Y6E0	Q9HCI7_T394	0.9636	combined
Q9Y6E0	Q9HCJ0_S717	0.9914000000000001	combined
Q9Y6E0	Q9HCK8_S1432	0.6999091758231241	combined
Q9Y6E0	Q9HCK8_S2414	0.9652	combined
Q9Y6E0	Q9HCK8_T548	0.9723	combined
Q9Y6E0	Q9HCM1_S1740	0.9745	combined
Q9Y6E0	Q9HCM1_T1259	0.9838	combined
Q9Y6E0	Q9HCM2_S1633	0.9897	combined
Q9Y6E0	Q9HCM2_T1628	0.7920234629435343	combined
Q9Y6E0	Q9HCQ7_T135	0.7567445851688179	combined
Q9Y6E0	Q9HCZ1_T273	0.8029238813341322	combined
Q9Y6E0	Q9HD26_S276	0.975	combined
Q9Y6E0	Q9HD67_T1888	0.9876	combined
Q9Y6E0	Q9HDC5_S220	0.9924	combined
Q9Y6E0	Q9HDC5_S238	0.9768000000000001	combined
Q9Y6E0	Q9HDC5_S533	0.9521999999999999	combined
Q9Y6E0	Q9HDC5_T460	0.9914000000000001	combined
Q9Y6E0	Q9NNX1_T50	0.7756700296406336	combined
Q9Y6E0	Q9NP56_S45	0.9578	combined
Q9Y6E0	Q9NP61_T443	0.6996353586266435	combined
Q9Y6E0	Q9NP64_S183	0.997	combined
Q9Y6E0	Q9NP64_T132	0.9898	combined
Q9Y6E0	Q9NP72_T72	0.7035494377623697	combined
Q9Y6E0	Q9NP74_S503	0.9629000000000001	combined
Q9Y6E0	Q9NP79_T150	0.9656	combined
Q9Y6E0	Q9NP97_T56	0.9773000000000001	combined
Q9Y6E0	Q9NP98_T224	0.6816139785227144	combined
Q9Y6E0	Q9NPB6_S109	0.9865999999999999	combined
Q9Y6E0	Q9NPC2_S373	0.9767	combined
Q9Y6E0	Q9NPE2_T201	0.6907049380598485	combined
Q9Y6E0	Q9NPF0_T63	0.9704	combined
Q9Y6E0	Q9NPF5_S448	0.9895	combined
Q9Y6E0	Q9NPH3_S566	0.9603	combined
Q9Y6E0	Q9NPI6_T348	0.9765999999999999	combined
Q9Y6E0	Q9NPI9_S373	0.9704	combined
Q9Y6E0	Q9NQ31_S144	0.9570000000000001	combined
Q9Y6E0	Q9NQ66_S887	0.973	combined
Q9Y6E0	Q9NQ75_T157	0.9845	combined
Q9Y6E0	Q9NQ75_T233	0.9915999999999999	combined
Q9Y6E0	Q9NQ75_T388	0.8172947638275242	combined
Q9Y6E0	Q9NQA5_T708	0.9519	combined
Q9Y6E0	Q9NQC1_S9	0.9525	combined
Q9Y6E0	Q9NQC3_S181	0.9754	combined
Q9Y6E0	Q9NQC7_S432	0.9677	combined
Q9Y6E0	Q9NQG5_S145	0.9890000000000001	combined
Q9Y6E0	Q9NQS7_S119	0.9523999999999999	combined
Q9Y6E0	Q9NQS7_S302	0.9676	combined
Q9Y6E0	Q9NQS7_S446	0.9892	combined
Q9Y6E0	Q9NQS7_S452	0.9987	combined
Q9Y6E0	Q9NQS7_S893	0.707681115839056	combined
Q9Y6E0	Q9NQS7_S914	0.9834999999999999	combined
Q9Y6E0	Q9NQS7_T498	0.9547	combined
Q9Y6E0	Q9NQT8_S1778	0.9891	combined
Q9Y6E0	Q9NQT8_T1793	0.9872	combined
Q9Y6E0	Q9NQU5_S113	0.9714	combined
Q9Y6E0	Q9NQU5_S179	0.958	combined
Q9Y6E0	Q9NQU5_S560	0.9562999999999999	combined
Q9Y6E0	Q9NQU5_T354	0.9906999999999999	combined
Q9Y6E0	Q9NQU5_T99	0.9987	combined
Q9Y6E0	Q9NQV6_S803	0.9698	combined
Q9Y6E0	Q9NQW6_S141	0.993	combined
Q9Y6E0	Q9NQW6_S678	0.9901000000000001	combined
Q9Y6E0	Q9NQX3_T655	0.7044551647773696	combined
Q9Y6E0	Q9NR09_S1866	0.9873999999999999	combined
Q9Y6E0	Q9NR09_S3937	0.9904000000000001	combined
Q9Y6E0	Q9NR09_S4023	0.9677	combined
Q9Y6E0	Q9NR12_S274	0.9581000000000001	combined
Q9Y6E0	Q9NR12_T105	0.7254838578475791	combined
Q9Y6E0	Q9NR19_S28	0.9684	combined
Q9Y6E0	Q9NR19_S54	0.6902322163108883	combined
Q9Y6E0	Q9NR31_T164	0.9748	combined
Q9Y6E0	Q9NR48_T2959	0.6822590336449736	combined
Q9Y6E0	Q9NR56_S56	0.9915	combined
Q9Y6E0	Q9NR63_T470	0.7518774974908057	combined
Q9Y6E0	Q9NR80-4_T644	0.7163030841916905	combined
Q9Y6E0	Q9NR81_S399	0.9965	combined
Q9Y6E0	Q9NR82_S78	0.9856999999999999	combined
Q9Y6E0	Q9NR82_S88	0.9553	combined
Q9Y6E0	Q9NRD9_S1217	0.9954999999999999	combined
Q9Y6E0	Q9NRF2_S161	0.9951000000000001	combined
Q9Y6E0	Q9NRF2_S165	0.9937999999999999	combined
Q9Y6E0	Q9NRF9_T63	0.7142772525995125	combined
Q9Y6E0	Q9NRH2_S362	0.9786	combined
Q9Y6E0	Q9NRH2_S563	0.9887	combined
Q9Y6E0	Q9NRH2_S569	0.6988124833956109	combined
Q9Y6E0	Q9NRH2_T521	0.9965999999999999	combined
Q9Y6E0	Q9NRH3_S284	0.9787	combined
Q9Y6E0	Q9NRL2_S961	0.681766578353087	combined
Q9Y6E0	Q9NRL3_S201	0.9842	combined
Q9Y6E0	Q9NRL3_T338	0.8605294599973652	combined
Q9Y6E0	Q9NRM7_S380	0.9621	combined
Q9Y6E0	Q9NRM7_T1041	0.9569	combined
Q9Y6E0	Q9NRY4_S1150	0.9817	combined
Q9Y6E0	Q9NRY4_S1221	0.9943000000000001	combined
Q9Y6E0	Q9NRY4_S1236	0.961	combined
Q9Y6E0	Q9NRY4_T1226	0.9976999999999999	combined
Q9Y6E0	Q9NRY7_T296	0.7490406058536444	combined
Q9Y6E0	Q9NRZ9_S115	0.9595	combined
Q9Y6E0	Q9NRZ9_S515	0.9822	combined
Q9Y6E0	Q9NS23_S197	1.0	combined
Q9Y6E0	Q9NS28_S218	0.9728	combined
Q9Y6E0	Q9NS37_S189	0.9742000000000001	combined
Q9Y6E0	Q9NS37_S209	0.9715	combined
Q9Y6E0	Q9NS37_S50	0.9553	combined
Q9Y6E0	Q9NS39_S15	0.9575	combined
Q9Y6E0	Q9NS56_S864	0.9609000000000001	combined
Q9Y6E0	Q9NS56_T183	0.771060143079513	combined
Q9Y6E0	Q9NS62_S453	0.9848	combined
Q9Y6E0	Q9NS62_S458	0.973	combined
Q9Y6E0	Q9NS91_S125	0.9748	combined
Q9Y6E0	Q9NSI2_T138	0.9875	combined
Q9Y6E0	Q9NSI6_T121	0.6883154335862574	combined
Q9Y6E0	Q9NSI8_S183	0.9743	combined
Q9Y6E0	Q9NSI8_S34	0.9809	combined
Q9Y6E0	Q9NSK0_S554	0.9825	combined
Q9Y6E0	Q9NSV4_S26	0.9666	combined
Q9Y6E0	Q9NSV4_S77	0.9791	combined
Q9Y6E0	Q9NSY1_S1107	0.977	combined
Q9Y6E0	Q9NSY1_S728	0.9531000000000001	combined
Q9Y6E0	Q9NTI5_S1385	0.9501999999999999	combined
Q9Y6E0	Q9NTI5_T1147	0.9523999999999999	combined
Q9Y6E0	Q9NTI7_T89	0.7069553703740767	combined
Q9Y6E0	Q9NTZ6_S415	0.9514	combined
Q9Y6E0	Q9NU19_S154	0.9573	combined
Q9Y6E0	Q9NU22_T539	0.6840451946557617	combined
Q9Y6E0	Q9NUE0_S61	0.9984000000000001	combined
Q9Y6E0	Q9NUG4_S266	0.9899	combined
Q9Y6E0	Q9NUG4_T197	0.9765999999999999	combined
Q9Y6E0	Q9NUJ3_S99	0.9745999999999999	combined
Q9Y6E0	Q9NUQ6_S392	0.9558	combined
Q9Y6E0	Q9NUQ6_S526	0.9814	combined
Q9Y6E0	Q9NV56_S149	0.9769	combined
Q9Y6E0	Q9NV58_S66	0.9589	combined
Q9Y6E0	Q9NV58_S69	0.9721	combined
Q9Y6E0	Q9NV70_T445	0.6794638121010906	combined
Q9Y6E0	Q9NV88_S564	0.9817	combined
Q9Y6E0	Q9NVD7_S10	0.956	combined
Q9Y6E0	Q9NVD7_T36	0.9997	combined
Q9Y6E0	Q9NVE7_T406	0.9521999999999999	combined
Q9Y6E0	Q9NVF7_S357	0.9793999999999999	combined
Q9Y6E0	Q9NVH0_T36	0.9834999999999999	combined
Q9Y6E0	Q9NVL1_S15	0.6769743097951758	combined
Q9Y6E0	Q9NVL8_T193	0.7561641134953679	combined
Q9Y6E0	Q9NVM1_T148	0.9662000000000001	combined
Q9Y6E0	Q9NVM1_T158	0.9944	combined
Q9Y6E0	Q9NVM9_S678	0.976	combined
Q9Y6E0	Q9NVS9_S40	0.9725	combined
Q9Y6E0	Q9NVT9_T137	0.9804	combined
Q9Y6E0	Q9NVT9_T138	0.9627	combined
Q9Y6E0	Q9NVT9_T144	0.9829000000000001	combined
Q9Y6E0	Q9NW13_S644	0.9734	combined
Q9Y6E0	Q9NW82_S504	0.683511214752219	combined
Q9Y6E0	Q9NWH9_S539	0.9779000000000001	combined
Q9Y6E0	Q9NWH9_S882	0.9627	combined
Q9Y6E0	Q9NWH9_S912	0.9679000000000001	combined
Q9Y6E0	Q9NWQ8_S201	0.9791	combined
Q9Y6E0	Q9NWQ8_S298	0.9906999999999999	combined
Q9Y6E0	Q9NWR8_S322	0.9540000000000001	combined
Q9Y6E0	Q9NWT1_S369	0.9506	combined
Q9Y6E0	Q9NWV8_S44	0.9544	combined
Q9Y6E0	Q9NWZ3_T209	0.9581999999999999	combined
Q9Y6E0	Q9NWZ3_T345	0.9588	combined
Q9Y6E0	Q9NWZ5_S56	0.9968	combined
Q9Y6E0	Q9NWZ5_T53	0.9521	combined
Q9Y6E0	Q9NWZ8_T182	0.9506999999999999	combined
Q9Y6E0	Q9NX02_S107	0.9772	combined
Q9Y6E0	Q9NX58_S12	0.9672	combined
Q9Y6E0	Q9NX58_S244	0.9823000000000001	combined
Q9Y6E0	Q9NX63_S46	0.9782	combined
Q9Y6E0	Q9NX63_T201	0.9883	combined
Q9Y6E0	Q9NX70_T199	0.9958	combined
Q9Y6E0	Q9NX74_S447	0.9609000000000001	combined
Q9Y6E0	Q9NX95_T402	0.9656	combined
Q9Y6E0	Q9NXD2_S569	0.9590000000000001	combined
Q9Y6E0	Q9NXD2_S607	0.965	combined
Q9Y6E0	Q9NXD2_S751	0.7000044351111749	combined
Q9Y6E0	Q9NXD2_T583	0.998	combined
Q9Y6E0	Q9NXH3_T58	0.9884999999999999	combined
Q9Y6E0	Q9NXH8_T89	0.9948999999999999	combined
Q9Y6E0	Q9NXL9_S898	0.9627	combined
Q9Y6E0	Q9NXR1_S231	0.9864	combined
Q9Y6E0	Q9NXR1_T131	0.9825	combined
Q9Y6E0	Q9NXV6_S268	0.9804999999999999	combined
Q9Y6E0	Q9NXV6_S382	0.9601000000000001	combined
Q9Y6E0	Q9NXX6_S28	0.9606999999999999	combined
Q9Y6E0	Q9NY33_S699	0.7042469182264219	combined
Q9Y6E0	Q9NY46_S610	0.6777129719499171	combined
Q9Y6E0	Q9NY59_S203	0.9959	combined
Q9Y6E0	Q9NY61_S143	0.978	combined
Q9Y6E0	Q9NY61_S510	0.9788	combined
Q9Y6E0	Q9NY61_S55	0.9838	combined
Q9Y6E0	Q9NY61_T366	0.996	combined
Q9Y6E0	Q9NY93_S532	0.9923000000000001	combined
Q9Y6E0	Q9NYB0_S179	0.9773000000000001	combined
Q9Y6E0	Q9NYB0_T44	0.9738	combined
Q9Y6E0	Q9NYB9_S233	0.9542	combined
Q9Y6E0	Q9NYB9_S368	0.9777	combined
Q9Y6E0	Q9NYB9_T191	0.9971	combined
Q9Y6E0	Q9NYB9_T364	0.9578	combined
Q9Y6E0	Q9NYF3_S120	0.9717	combined
Q9Y6E0	Q9NYF5_T642	0.7765967579669841	combined
Q9Y6E0	Q9NYF8_S276	0.9715	combined
Q9Y6E0	Q9NYF8_S281	0.9803000000000001	combined
Q9Y6E0	Q9NYF8_S883	0.9838	combined
Q9Y6E0	Q9NYF8_S884	0.9606999999999999	combined
Q9Y6E0	Q9NYF8_T661	0.9915999999999999	combined
Q9Y6E0	Q9NYF8_T825	0.7343981923035525	combined
Q9Y6E0	Q9NYL2_S685	0.9856	combined
Q9Y6E0	Q9NYM9_S70	0.9715	combined
Q9Y6E0	Q9NYP3_S28	0.9806	combined
Q9Y6E0	Q9NYQ7_S3058	0.9556	combined
Q9Y6E0	Q9NYR9-4_T77	0.7040529080913824	combined
Q9Y6E0	Q9NYT0_S120	0.9722	combined
Q9Y6E0	Q9NYV4_S261	0.9875	combined
Q9Y6E0	Q9NYV4_S29	0.9742000000000001	combined
Q9Y6E0	Q9NYV4_S318	0.9690000000000001	combined
Q9Y6E0	Q9NYV4_S320	0.9503	combined
Q9Y6E0	Q9NYV4_S400	0.9686	combined
Q9Y6E0	Q9NYY3_T239	0.8918717921172363	combined
Q9Y6E0	Q9NYZ3_S223	0.9961	combined
Q9Y6E0	Q9NZ09_T286	0.9539	combined
Q9Y6E0	Q9NZ32_T415	0.9531000000000001	combined
Q9Y6E0	Q9NZH0_S354	0.9967	combined
Q9Y6E0	Q9NZH0_T389	0.9671	combined
Q9Y6E0	Q9NZI5_S76	0.9519	combined
Q9Y6E0	Q9NZI8_S438	0.9768000000000001	combined
Q9Y6E0	Q9NZJ0_S410	0.9937999999999999	combined
Q9Y6E0	Q9NZJ0_S496	0.9577	combined
Q9Y6E0	Q9NZJ5_S1094	0.9656	combined
Q9Y6E0	Q9NZJ5_S844	0.9571999999999999	combined
Q9Y6E0	Q9NZJ5_T982	0.7330477071857302	combined
Q9Y6E0	Q9NZM1_T183	0.9636	combined
Q9Y6E0	Q9NZN4_S373	0.9976999999999999	combined
Q9Y6E0	Q9NZN4_S470	0.9531000000000001	combined
Q9Y6E0	Q9NZN4_T474	0.6919902993685496	combined
Q9Y6E0	Q9NZN5-2_T1267	0.7009621510231007	combined
Q9Y6E0	Q9NZN5_S22	0.9795999999999999	combined
Q9Y6E0	Q9NZN5_T1286	0.7009621510231007	combined
Q9Y6E0	Q9NZT2_S382	0.9703	combined
Q9Y6E0	Q9NZT2_S423	0.9911	combined
Q9Y6E0	Q9NZT2_S55	0.9599	combined
Q9Y6E0	Q9NZT2_T478	0.9741	combined
Q9Y6E0	Q9NZU5_S42	0.9793999999999999	combined
Q9Y6E0	Q9NZV5_S30	0.9856999999999999	combined
Q9Y6E0	Q9NZW5_S302	0.9858	combined
Q9Y6E0	Q9NZW5_S303	0.9934000000000001	combined
Q9Y6E0	Q9P0K1_S834	0.9756	combined
Q9Y6E0	Q9P0K7_T360	0.9926999999999999	combined
Q9Y6E0	Q9P0K8_S38	0.9947	combined
Q9Y6E0	Q9P0K8_S39	0.9501999999999999	combined
Q9Y6E0	Q9P0L2_T215	0.8329141903876012	combined
Q9Y6E0	Q9P0L2_T504	0.7873706489122558	combined
Q9Y6E0	Q9P0L2_T613	0.7260533664416254	combined
Q9Y6E0	Q9P0U3_S132	0.9529000000000001	combined
Q9Y6E0	Q9P0U3_S163	0.9965	combined
Q9Y6E0	Q9P0V3_S241	0.6981815192076373	combined
Q9Y6E0	Q9P107_S907	0.9991	combined
Q9Y6E0	Q9P1Y5_S207	0.9939	combined
Q9Y6E0	Q9P1Y5_T1069	0.9933	combined
Q9Y6E0	Q9P1Y6_S1180	0.676956270073996	combined
Q9Y6E0	Q9P1Y6_S547	0.9728	combined
Q9Y6E0	Q9P1Y6_S818	0.9765999999999999	combined
Q9Y6E0	Q9P203_T997	0.9791	combined
Q9Y6E0	Q9P206_S314	0.9879000000000001	combined
Q9Y6E0	Q9P206_S333	0.9667	combined
Q9Y6E0	Q9P206_S418	0.9623999999999999	combined
Q9Y6E0	Q9P206_S447	0.9934999999999999	combined
Q9Y6E0	Q9P206_S508	0.9637	combined
Q9Y6E0	Q9P206_S559	0.987	combined
Q9Y6E0	Q9P206_S971	0.7244771146288983	combined
Q9Y6E0	Q9P206_T139	0.9987	combined
Q9Y6E0	Q9P206_T162	0.9521	combined
Q9Y6E0	Q9P206_T317	0.9719	combined
Q9Y6E0	Q9P206_T416	0.9556	combined
Q9Y6E0	Q9P209_T380	0.9790000000000001	combined
Q9Y6E0	Q9P219_S452	0.7213059893557747	combined
Q9Y6E0	Q9P225_T2353	0.6803915691903426	combined
Q9Y6E0	Q9P227_S647	0.9675	combined
Q9Y6E0	Q9P241_S613	0.9609000000000001	combined
Q9Y6E0	Q9P242_S464	0.9541	combined
Q9Y6E0	Q9P244_S731	0.9538	combined
Q9Y6E0	Q9P246_S603	0.9598	combined
Q9Y6E0	Q9P258_T20	0.9926999999999999	combined
Q9Y6E0	Q9P258_T521	0.7318173483218477	combined
Q9Y6E0	Q9P265_T1430	0.9608	combined
Q9Y6E0	Q9P265_T283	0.9919	combined
Q9Y6E0	Q9P266_S680	0.9612	combined
Q9Y6E0	Q9P270_S134	0.9811	combined
Q9Y6E0	Q9P270_S43	0.9527	combined
Q9Y6E0	Q9P286_S602	0.9562999999999999	combined
Q9Y6E0	Q9P287_S234	0.9978	combined
Q9Y6E0	Q9P289_T178	0.9595999999999999	combined
Q9Y6E0	Q9P289_T327	0.9628	combined
Q9Y6E0	Q9P289_T328	0.9995999999999999	combined
Q9Y6E0	Q9P2B4_T570	0.9793999999999999	combined
Q9Y6E0	Q9P2E9_T684	0.9590000000000001	combined
Q9Y6E0	Q9P2E9_T689	0.6776418106534654	combined
Q9Y6E0	Q9P2F5_S901	0.6946780411680986	combined
Q9Y6E0	Q9P2G1_S891	0.9506	combined
Q9Y6E0	Q9P2H5_S613	0.9826	combined
Q9Y6E0	Q9P2J3_T390	0.6811776895286257	combined
Q9Y6E0	Q9P2M4_S439	0.9771	combined
Q9Y6E0	Q9P2M7_S49	0.7543668647066426	combined
Q9Y6E0	Q9P2M7_T28	0.9984999999999999	combined
Q9Y6E0	Q9P2N5_S120	0.958	combined
Q9Y6E0	Q9P2N7_T432	0.6811776895286257	combined
Q9Y6E0	Q9P2Q2_T732	0.9567	combined
Q9Y6E0	Q9P2R6_S580	0.9588	combined
Q9Y6E0	Q9P2T1_T187	0.9995	combined
Q9Y6E0	Q9P2Y5_S689	0.9734999999999999	combined
Q9Y6E0	Q9UBB9_T257	0.695720136421027	combined
Q9Y6E0	Q9UBC2_S235	0.9823999999999999	combined
Q9Y6E0	Q9UBC2_S259	0.9637	combined
Q9Y6E0	Q9UBC2_S697	0.9579000000000001	combined
Q9Y6E0	Q9UBC2_T217	0.9769	combined
Q9Y6E0	Q9UBE0_S86	0.9701000000000001	combined
Q9Y6E0	Q9UBE8_T298	0.7193429746498481	combined
Q9Y6E0	Q9UBF8_S425	0.9528	combined
Q9Y6E0	Q9UBH6_S668	0.9551000000000001	combined
Q9Y6E0	Q9UBH6_T106	0.695537764815781	combined
Q9Y6E0	Q9UBK2_S571	0.9802	combined
Q9Y6E0	Q9UBL0_S421	0.9772	combined
Q9Y6E0	Q9UBL3_S291	0.9509000000000001	combined
Q9Y6E0	Q9UBP0_T292	0.9773999999999999	combined
Q9Y6E0	Q9UBP9_S206	0.9642000000000001	combined
Q9Y6E0	Q9UBP9_T208	0.9618000000000001	combined
Q9Y6E0	Q9UBP9_T237	0.6942907379145871	combined
Q9Y6E0	Q9UBQ7_T304	0.6963420703568662	combined
Q9Y6E0	Q9UBR4_S238	0.9518000000000001	combined
Q9Y6E0	Q9UBS0_S410	0.9503	combined
Q9Y6E0	Q9UBS0_S473	0.9975	combined
Q9Y6E0	Q9UBS0_T228	0.6966389567820447	combined
Q9Y6E0	Q9UBS3_S133	0.9751000000000001	combined
Q9Y6E0	Q9UBS5_T873	0.9737	combined
Q9Y6E0	Q9UBT7_S538	0.9932	combined
Q9Y6E0	Q9UBU7_S282	0.9638	combined
Q9Y6E0	Q9UBU7_T345	0.9741	combined
Q9Y6E0	Q9UBU7_T510	0.9521	combined
Q9Y6E0	Q9UBW5_S411	0.6821707055170767	combined
Q9Y6E0	Q9UBW5_T446	0.9676	combined
Q9Y6E0	Q9UBY0_S623	0.72093189375527	combined
Q9Y6E0	Q9UDT6_S211	0.9772	combined
Q9Y6E0	Q9UDT6_T354	0.9677	combined
Q9Y6E0	Q9UDV6_S15	0.9843000000000001	combined
Q9Y6E0	Q9UDY2_S150	0.9547	combined
Q9Y6E0	Q9UDY2_S163	0.973	combined
Q9Y6E0	Q9UDY2_S200	0.9688	combined
Q9Y6E0	Q9UDY2_S220	0.9688	combined
Q9Y6E0	Q9UER7_S184	0.9898	combined
Q9Y6E0	Q9UER7_T665	0.9801000000000001	combined
Q9Y6E0	Q9UET6_T279	0.9981	combined
Q9Y6E0	Q9UEW8_S309	0.9995999999999999	combined
Q9Y6E0	Q9UEW8_T231	0.9565	combined
Q9Y6E0	Q9UEY8_S683	0.9974	combined
Q9Y6E0	Q9UEY8_S693	0.9804	combined
Q9Y6E0	Q9UGI8_T232	0.7683747393774671	combined
Q9Y6E0	Q9UGR2_S383	0.9623	combined
Q9Y6E0	Q9UGU0_S1669	0.9665	combined
Q9Y6E0	Q9UGU0_S704	0.9925	combined
Q9Y6E0	Q9UGU5_S101	0.9812000000000001	combined
Q9Y6E0	Q9UGU5_S166	0.9793000000000001	combined
Q9Y6E0	Q9UGU5_S345	0.9784	combined
Q9Y6E0	Q9UH90_S472	0.6777448428167712	combined
Q9Y6E0	Q9UH99_T107	0.9762000000000001	combined
Q9Y6E0	Q9UHB6_S13	0.9754999999999999	combined
Q9Y6E0	Q9UHB6_S15	0.965	combined
Q9Y6E0	Q9UHB6_S583	0.9893000000000001	combined
Q9Y6E0	Q9UHB6_T68	0.7148335431490075	combined
Q9Y6E0	Q9UHB7_S120	0.9509000000000001	combined
Q9Y6E0	Q9UHB7_S179	0.953	combined
Q9Y6E0	Q9UHB9_S16	0.9543	combined
Q9Y6E0	Q9UHB9_S22	0.9543	combined
Q9Y6E0	Q9UHB9_S27	0.9804999999999999	combined
Q9Y6E0	Q9UHD8_S89	0.9959	combined
Q9Y6E0	Q9UHG0_T229	0.7103978812222776	combined
Q9Y6E0	Q9UHI6_S505	0.9890000000000001	combined
Q9Y6E0	Q9UHI6_S743	0.9834999999999999	combined
Q9Y6E0	Q9UHL9_S113	0.9851000000000001	combined
Q9Y6E0	Q9UHM6_T392	0.853605625882411	combined
Q9Y6E0	Q9UHN6_S51	0.6766520368268855	combined
Q9Y6E0	Q9UHR4_T118	0.9976	combined
Q9Y6E0	Q9UHR4_T276	0.9784	combined
Q9Y6E0	Q9UHR4_T494	0.9961	combined
Q9Y6E0	Q9UHV7_S1033	0.9697	combined
Q9Y6E0	Q9UI33_T530	0.9517	combined
Q9Y6E0	Q9UI38_T16	0.6761584696397416	combined
Q9Y6E0	Q9UIB8_T277	0.6897420887249602	combined
Q9Y6E0	Q9UID3_S643	0.9673	combined
Q9Y6E0	Q9UIF8_T1285	0.9586	combined
Q9Y6E0	Q9UIF9_S1155	0.9740000000000001	combined
Q9Y6E0	Q9UIF9_S1750	0.96	combined
Q9Y6E0	Q9UII2_S39	0.9862000000000001	combined
Q9Y6E0	Q9UIJ7_T22	0.9968	combined
Q9Y6E0	Q9UIW2_S1635	0.9909	combined
Q9Y6E0	Q9UJ41_T606	0.976	combined
Q9Y6E0	Q9UJC3_S719	0.9873000000000001	combined
Q9Y6E0	Q9UJF2_S16	0.9643999999999999	combined
Q9Y6E0	Q9UJF2_S65	0.9612999999999999	combined
Q9Y6E0	Q9UJF2_S893	0.9620000000000001	combined
Q9Y6E0	Q9UJM3_S256	0.9684999999999999	combined
Q9Y6E0	Q9UJX2_T584	0.9761	combined
Q9Y6E0	Q9UJY1_T63	0.9973000000000001	combined
Q9Y6E0	Q9UK17_T504	0.9917	combined
Q9Y6E0	Q9UK53_T318	0.9695	combined
Q9Y6E0	Q9UK58_S445	0.9523999999999999	combined
Q9Y6E0	Q9UK61_S972	0.6947838270906858	combined
Q9Y6E0	Q9UK76_S17	0.9609000000000001	combined
Q9Y6E0	Q9UK76_S70	0.9792000000000001	combined
Q9Y6E0	Q9UKE5_T1351	0.9542	combined
Q9Y6E0	Q9UKE5_T181	0.9894	combined
Q9Y6E0	Q9UKE5_T187	0.9709	combined
Q9Y6E0	Q9UKG1_S410	0.9762000000000001	combined
Q9Y6E0	Q9UKI8_S158	0.97	combined
Q9Y6E0	Q9UKI8_S82	0.9632999999999999	combined
Q9Y6E0	Q9UKI9_T286	0.9714	combined
Q9Y6E0	Q9UKJ3_S1009	0.9813	combined
Q9Y6E0	Q9UKJ3_S62	0.9823000000000001	combined
Q9Y6E0	Q9UKJ3_S976	0.9684999999999999	combined
Q9Y6E0	Q9UKJ3_T1072	0.9753000000000001	combined
Q9Y6E0	Q9UKJ3_T977	0.9754	combined
Q9Y6E0	Q9UKK3_S1236	0.9836	combined
Q9Y6E0	Q9UKK3_T1109	0.6987390255678341	combined
Q9Y6E0	Q9UKK3_T333	0.9728	combined
Q9Y6E0	Q9UKL0_S464	0.9536	combined
Q9Y6E0	Q9UKL3_T565	0.9551999999999999	combined
Q9Y6E0	Q9UKM9_S177	0.9523	combined
Q9Y6E0	Q9UKM9_S2	0.9666	combined
Q9Y6E0	Q9UKV0_S253	0.9933	combined
Q9Y6E0	Q9UKV3_S1180	0.9740000000000001	combined
Q9Y6E0	Q9UKV3_S453	0.9740000000000001	combined
Q9Y6E0	Q9UKV3_S604	0.9775	combined
Q9Y6E0	Q9UKV3_S655	0.7058602782444101	combined
Q9Y6E0	Q9UKV3_S664	0.7134167703690847	combined
Q9Y6E0	Q9UKV3_T976	0.975	combined
Q9Y6E0	Q9UKV5_S509	0.9786	combined
Q9Y6E0	Q9UKV8_S253	0.9706999999999999	combined
Q9Y6E0	Q9UKX2_S649	0.9642000000000001	combined
Q9Y6E0	Q9UKX2_T1025	0.9659	combined
Q9Y6E0	Q9UKX2_T1197	0.9998999999999999	combined
Q9Y6E0	Q9UKX2_T1732	0.9704999999999999	combined
Q9Y6E0	Q9UKX2_T257	0.9869	combined
Q9Y6E0	Q9UKX2_T51	0.9886	combined
Q9Y6E0	Q9UKX2_T69	0.9839	combined
Q9Y6E0	Q9UKX2_T71	0.9523	combined
Q9Y6E0	Q9UKX2_T943	0.9658	combined
Q9Y6E0	Q9UKX3_T1195	0.9998999999999999	combined
Q9Y6E0	Q9UKX7_S115	0.9715	combined
Q9Y6E0	Q9UKY7_T178	0.7073430788978222	combined
Q9Y6E0	Q9UL16_T62	0.9754999999999999	combined
Q9Y6E0	Q9UL51_T576	0.9933	combined
Q9Y6E0	Q9UL54_S9	0.9934000000000001	combined
Q9Y6E0	Q9UL54_T468	0.9967	combined
Q9Y6E0	Q9UL62_S796	0.965	combined
Q9Y6E0	Q9ULC3_T208	0.9875	combined
Q9Y6E0	Q9ULC4_T81	0.9931	combined
Q9Y6E0	Q9ULC8_T748	0.9953	combined
Q9Y6E0	Q9ULD2_S788	0.9934000000000001	combined
Q9Y6E0	Q9ULD4_S400	0.9647	combined
Q9Y6E0	Q9ULD5_T31	0.7030736712908832	combined
Q9Y6E0	Q9ULD9_T636	0.9928	combined
Q9Y6E0	Q9ULE0_T931	0.9662999999999999	combined
Q9Y6E0	Q9ULG6_T184	0.9923000000000001	combined
Q9Y6E0	Q9ULH0_T903	0.7885233829390335	combined
Q9Y6E0	Q9ULH1_T758	0.9591	combined
Q9Y6E0	Q9ULH1_T821	0.9948	combined
Q9Y6E0	Q9ULH1_T837	0.9631000000000001	combined
Q9Y6E0	Q9ULH4_T87	0.707575288350291	combined
Q9Y6E0	Q9ULI0_S140	0.9917	combined
Q9Y6E0	Q9ULI4_S1209	0.9704	combined
Q9Y6E0	Q9ULI4_S1726	0.6966308929435449	combined
Q9Y6E0	Q9ULI4_T1312	0.7079316559759496	combined
Q9Y6E0	Q9ULI4_T1552	0.8125527591701588	combined
Q9Y6E0	Q9ULJ7_S1183	0.9614	combined
Q9Y6E0	Q9ULL0_S543	0.9621999999999999	combined
Q9Y6E0	Q9ULL0_T1433	0.7313119035993879	combined
Q9Y6E0	Q9ULL0_T266	0.7505347021158827	combined
Q9Y6E0	Q9ULL1_S1165	0.99	combined
Q9Y6E0	Q9ULM0_T311	0.9803000000000001	combined
Q9Y6E0	Q9ULQ0_T465	0.6804993295063769	combined
Q9Y6E0	Q9ULR3_S118	0.9969	combined
Q9Y6E0	Q9ULR3_S119	0.9911	combined
Q9Y6E0	Q9ULR3_S124	0.9512999999999999	combined
Q9Y6E0	Q9ULR3_S211	0.9879000000000001	combined
Q9Y6E0	Q9ULT0_T653	0.9967	combined
Q9Y6E0	Q9ULT8_S1380	0.9808	combined
Q9Y6E0	Q9ULT8_T1577	0.9806999999999999	combined
Q9Y6E0	Q9ULT8_T260	0.7698879145153312	combined
Q9Y6E0	Q9ULV3_S198	0.6768238402314173	combined
Q9Y6E0	Q9ULW0_S121	0.9942	combined
Q9Y6E0	Q9ULW0_S310	0.9772	combined
Q9Y6E0	Q9ULW0_T195	0.8195678102623694	combined
Q9Y6E0	Q9ULX3_S352	0.9751000000000001	combined
Q9Y6E0	Q9ULX6_T504	0.693610715245225	combined
Q9Y6E0	Q9UM11_S133	0.9568000000000001	combined
Q9Y6E0	Q9UM11_S163	0.9504	combined
Q9Y6E0	Q9UM54_T1283	0.7722502243170745	combined
Q9Y6E0	Q9UM54_T405	0.9882	combined
Q9Y6E0	Q9UM54_T558	0.7789669549509715	combined
Q9Y6E0	Q9UMD9_S130	0.9714	combined
Q9Y6E0	Q9UMD9_S45	0.9588	combined
Q9Y6E0	Q9UMD9_T182	0.9598	combined
Q9Y6E0	Q9UMN6_S1085	0.7146227714527564	combined
Q9Y6E0	Q9UMN6_S602	0.9526	combined
Q9Y6E0	Q9UMN6_T1128	0.7439997299861087	combined
Q9Y6E0	Q9UMN6_T176	0.9637	combined
Q9Y6E0	Q9UMN6_T278	0.9943000000000001	combined
Q9Y6E0	Q9UMN6_T948	0.9698	combined
Q9Y6E0	Q9UMS4_T193	0.9749	combined
Q9Y6E0	Q9UMS6_S691	0.9619	combined
Q9Y6E0	Q9UMS6_S910	0.9547	combined
Q9Y6E0	Q9UMS6_T610	0.7046315092868297	combined
Q9Y6E0	Q9UMS6_T723	0.9695	combined
Q9Y6E0	Q9UMS6_T821	0.9666	combined
Q9Y6E0	Q9UMZ2_S1075	0.9779000000000001	combined
Q9Y6E0	Q9UMZ2_T1100	0.9864	combined
Q9Y6E0	Q9UN19_T271	0.9986	combined
Q9Y6E0	Q9UN36_T348	0.9849	combined
Q9Y6E0	Q9UNA1_S584	0.9854	combined
Q9Y6E0	Q9UNE7_T271	0.8939940260673557	combined
Q9Y6E0	Q9UNF0_S313	0.9632	combined
Q9Y6E0	Q9UNF0_T311	0.9936	combined
Q9Y6E0	Q9UNF1_S244	0.9876999999999999	combined
Q9Y6E0	Q9UNQ0_T362	0.968	combined
Q9Y6E0	Q9UNW1_T91	0.6767324985556273	combined
Q9Y6E0	Q9UNW9_T458	0.7902583552018192	combined
Q9Y6E0	Q9UNY4_S271	0.9506999999999999	combined
Q9Y6E0	Q9UNZ2_T144	0.9929000000000001	combined
Q9Y6E0	Q9UNZ2_T73	0.7176532575631791	combined
Q9Y6E0	Q9UPN3_S6967	0.72761718996718	combined
Q9Y6E0	Q9UPN3_S7282	0.7765975581159075	combined
Q9Y6E0	Q9UPN3_S7326	0.9822	combined
Q9Y6E0	Q9UPN3_T2238	0.698960583687233	combined
Q9Y6E0	Q9UPN3_T5400	0.686851119490437	combined
Q9Y6E0	Q9UPN4_S107	0.9782	combined
Q9Y6E0	Q9UPN4_S114	0.9554	combined
Q9Y6E0	Q9UPN4_S450	0.9945	combined
Q9Y6E0	Q9UPN4_T137	0.9641	combined
Q9Y6E0	Q9UPP1_T810	0.9890000000000001	combined
Q9Y6E0	Q9UPQ9_S421	0.9762000000000001	combined
Q9Y6E0	Q9UPQ9_S592	0.9926999999999999	combined
Q9Y6E0	Q9UPQ9_T1428	0.9652	combined
Q9Y6E0	Q9UPS8_S15	0.9506	combined
Q9Y6E0	Q9UPU5_S1943	0.9993000000000001	combined
Q9Y6E0	Q9UPU5_S88	0.9754	combined
Q9Y6E0	Q9UPU5_T1280	0.7394166847843245	combined
Q9Y6E0	Q9UPU5_T2559	0.9714	combined
Q9Y6E0	Q9UPU7_S230	0.7330495776637327	combined
Q9Y6E0	Q9UPU7_S330	0.9589	combined
Q9Y6E0	Q9UPU9_S651	0.9865	combined
Q9Y6E0	Q9UPV7_T47	0.9672	combined
Q9Y6E0	Q9UPY5_S26	0.9556	combined
Q9Y6E0	Q9UPY5_T9	0.9668000000000001	combined
Q9Y6E0	Q9UQ13_T71	0.9754	combined
Q9Y6E0	Q9UQ16_T775	0.9690000000000001	combined
Q9Y6E0	Q9UQ26_T446	0.6817225597707609	combined
Q9Y6E0	Q9UQ35_S1436	0.9802	combined
Q9Y6E0	Q9UQ35_S1458	0.6979600961783162	combined
Q9Y6E0	Q9UQ35_S1690	0.9954000000000001	combined
Q9Y6E0	Q9UQ35_S1854	0.9514	combined
Q9Y6E0	Q9UQ35_S1890	0.9512	combined
Q9Y6E0	Q9UQ35_S1911	0.9501000000000001	combined
Q9Y6E0	Q9UQ35_S1972	0.9512	combined
Q9Y6E0	Q9UQ35_S1984	0.9512	combined
Q9Y6E0	Q9UQ35_S2030	0.9615	combined
Q9Y6E0	Q9UQ35_S2067	0.9948	combined
Q9Y6E0	Q9UQ35_S248	0.9797	combined
Q9Y6E0	Q9UQ35_S2684	0.9545	combined
Q9Y6E0	Q9UQ35_T1205	0.9806	combined
Q9Y6E0	Q9UQ35_T1492	0.9806	combined
Q9Y6E0	Q9UQ35_T1698	0.9503	combined
Q9Y6E0	Q9UQ35_T1856	0.9784	combined
Q9Y6E0	Q9UQ35_T1974	0.9718000000000001	combined
Q9Y6E0	Q9UQ35_T1986	0.9718000000000001	combined
Q9Y6E0	Q9UQ35_T251	0.9717	combined
Q9Y6E0	Q9UQ35_T288	0.9729000000000001	combined
Q9Y6E0	Q9UQ35_T318	0.9759	combined
Q9Y6E0	Q9UQ35_T348	0.9617	combined
Q9Y6E0	Q9UQ35_T458	0.9722	combined
Q9Y6E0	Q9UQ35_T476	0.9634999999999999	combined
Q9Y6E0	Q9UQ35_T829	0.9679000000000001	combined
Q9Y6E0	Q9UQ35_T848	0.9749	combined
Q9Y6E0	Q9UQ72_T100	0.8077670684598899	combined
Q9Y6E0	Q9UQ80_T261	0.9872	combined
Q9Y6E0	Q9UQ80_T366	0.9998	combined
Q9Y6E0	Q9UQ88_S780	0.9902	combined
Q9Y6E0	Q9UQ88_T739	0.9953	combined
Q9Y6E0	Q9UQB8_T253	0.9703	combined
Q9Y6E0	Q9UQB8_T340	0.9661	combined
Q9Y6E0	Q9UQB8_T360	0.9598	combined
Q9Y6E0	Q9UQB9-2_T164	0.7373372328227408	combined
Q9Y6E0	Q9UQB9_T164	0.9819	combined
Q9Y6E0	Q9UQB9_T198	0.9819	combined
Q9Y6E0	Q9UQC2_S281	0.9571	combined
Q9Y6E0	Q9UQC2_T391	0.9704999999999999	combined
Q9Y6E0	Q9UQF2_T241	0.6811117032213144	combined
Q9Y6E0	Q9UQL6_T292	0.9981	combined
Q9Y6E0	Q9UQM7_T276	0.6993765572119054	combined
Q9Y6E0	Q9UQQ2_S553	0.7200072021716333	combined
Q9Y6E0	Q9UQR0_T305	0.9889	combined
Q9Y6E0	Q9UQR1_S311	0.9745999999999999	combined
Q9Y6E0	Q9UQR1_S400	0.9833	combined
Q9Y6E0	Q9Y210_S13	0.982	combined
Q9Y6E0	Q9Y210_S14	0.9811	combined
Q9Y6E0	Q9Y210_S322	0.9698	combined
Q9Y6E0	Q9Y210_S836	0.9853000000000001	combined
Q9Y6E0	Q9Y210_T70	0.9632999999999999	combined
Q9Y6E0	Q9Y230_T338	0.8231957062637092	combined
Q9Y6E0	Q9Y232_S182	0.9826	combined
Q9Y6E0	Q9Y233_S601	0.7043148789271804	combined
Q9Y6E0	Q9Y243_S472	0.82510903899558	combined
Q9Y6E0	Q9Y251_S426	0.9976	combined
Q9Y6E0	Q9Y259_S39	0.981	combined
Q9Y6E0	Q9Y259_S40	0.953	combined
Q9Y6E0	Q9Y261_T156	0.9853000000000001	combined
Q9Y6E0	Q9Y271_S326	0.9837	combined
Q9Y6E0	Q9Y271_T308	0.6922862817293601	combined
Q9Y6E0	Q9Y277_T250	0.9904999999999999	combined
Q9Y6E0	Q9Y283_S617	0.9643999999999999	combined
Q9Y6E0	Q9Y283_T795	0.9688	combined
Q9Y6E0	Q9Y297_S82	0.9639	combined
Q9Y6E0	Q9Y2D5_T172	0.96	combined
Q9Y6E0	Q9Y2D5_T718	0.9759	combined
Q9Y6E0	Q9Y2D8_S341	0.9869	combined
Q9Y6E0	Q9Y2D9_T84	0.6969068923643618	combined
Q9Y6E0	Q9Y2E4_T264	0.9948999999999999	combined
Q9Y6E0	Q9Y2F5_S931	0.956	combined
Q9Y6E0	Q9Y2H0_S666	0.9679000000000001	combined
Q9Y6E0	Q9Y2H0_S968	0.9958	combined
Q9Y6E0	Q9Y2H1_S265	0.9723	combined
Q9Y6E0	Q9Y2H1_T442	1.0	combined
Q9Y6E0	Q9Y2H1_T450	0.9759	combined
Q9Y6E0	Q9Y2H5_S197	0.9629000000000001	combined
Q9Y6E0	Q9Y2H5_S443	0.9803000000000001	combined
Q9Y6E0	Q9Y2H5_S448	0.9595	combined
Q9Y6E0	Q9Y2H5_S842	0.9863	combined
Q9Y6E0	Q9Y2H6_S234	0.9823999999999999	combined
Q9Y6E0	Q9Y2H6_T246	0.9632999999999999	combined
Q9Y6E0	Q9Y2H9_S161	0.9536	combined
Q9Y6E0	Q9Y2I7_S85	0.9887	combined
Q9Y6E0	Q9Y2I7_T173	0.6781704804777899	combined
Q9Y6E0	Q9Y2I8_S24	0.9974	combined
Q9Y6E0	Q9Y2J2_T56	0.9636	combined
Q9Y6E0	Q9Y2J4_T45	0.978	combined
Q9Y6E0	Q9Y2K1_S301	0.9764	combined
Q9Y6E0	Q9Y2K1_S520	0.9818000000000001	combined
Q9Y6E0	Q9Y2K2-8_T421	0.8018682043325965	combined
Q9Y6E0	Q9Y2K2_T411	0.9743999999999999	combined
Q9Y6E0	Q9Y2K2_T469	0.9743999999999999	combined
Q9Y6E0	Q9Y2K6_S206	0.7693951474771107	combined
Q9Y6E0	Q9Y2K6_S333	0.9667	combined
Q9Y6E0	Q9Y2L1_T250	0.7477244647902572	combined
Q9Y6E0	Q9Y2L6_S662	0.9702	combined
Q9Y6E0	Q9Y2L6_S766	0.9969	combined
Q9Y6E0	Q9Y2L6_T529	0.9998999999999999	combined
Q9Y6E0	Q9Y2L6_T652	0.9867	combined
Q9Y6E0	Q9Y2L6_T872	0.9976999999999999	combined
Q9Y6E0	Q9Y2L9_T568	0.9976	combined
Q9Y6E0	Q9Y2R2_S35	0.9981	combined
Q9Y6E0	Q9Y2R2_S751	0.9833	combined
Q9Y6E0	Q9Y2S7_T295	0.9915999999999999	combined
Q9Y6E0	Q9Y2U5_S153	0.9751000000000001	combined
Q9Y6E0	Q9Y2U5_T283	0.8866935504235043	combined
Q9Y6E0	Q9Y2V2_T45	0.9859	combined
Q9Y6E0	Q9Y2V2_T50	0.9789	combined
Q9Y6E0	Q9Y2V2_T54	0.9937	combined
Q9Y6E0	Q9Y2W1_S392	0.9689	combined
Q9Y6E0	Q9Y2W1_T685	0.985	combined
Q9Y6E0	Q9Y2X3_S440	0.9809	combined
Q9Y6E0	Q9Y2X7_S498	0.9849	combined
Q9Y6E0	Q9Y2X7_T499	0.996	combined
Q9Y6E0	Q9Y2Z0_T10	0.9608	combined
Q9Y6E0	Q9Y314_T30	0.9943000000000001	combined
Q9Y6E0	Q9Y383_T23	0.9918	combined
Q9Y6E0	Q9Y388_S188	0.9716	combined
Q9Y6E0	Q9Y3A2_T238	0.9639	combined
Q9Y6E0	Q9Y3B2_S98	0.9639	combined
Q9Y6E0	Q9Y3B8_S193	0.9861	combined
Q9Y6E0	Q9Y3B9_S226	0.9884999999999999	combined
Q9Y6E0	Q9Y3B9_S227	0.9582999999999999	combined
Q9Y6E0	Q9Y3B9_T19	0.9951000000000001	combined
Q9Y6E0	Q9Y3C1_S16	0.9878	combined
Q9Y6E0	Q9Y3L3_S17	0.9673999999999999	combined
Q9Y6E0	Q9Y3Q8_S123	0.9797	combined
Q9Y6E0	Q9Y3Q8_S233	0.9834	combined
Q9Y6E0	Q9Y3Q8_T57	0.9956999999999999	combined
Q9Y6E0	Q9Y3S1_S352	0.961	combined
Q9Y6E0	Q9Y3S1_T1175	0.7391344088706547	combined
Q9Y6E0	Q9Y3S1_T473	0.7009338132813624	combined
Q9Y6E0	Q9Y3T9_S60	0.9852	combined
Q9Y6E0	Q9Y3X0_T83	0.9845999999999999	combined
Q9Y6E0	Q9Y426_T512	0.9791	combined
Q9Y6E0	Q9Y426_T686	0.7887059623751688	combined
Q9Y6E0	Q9Y446_S183	0.9687	combined
Q9Y6E0	Q9Y446_S280	0.9675	combined
Q9Y6E0	Q9Y446_S305	0.9788	combined
Q9Y6E0	Q9Y446_T178	0.9804999999999999	combined
Q9Y6E0	Q9Y446_T250	0.9819	combined
Q9Y6E0	Q9Y446_T308	0.9917	combined
Q9Y6E0	Q9Y446_T86	0.9893000000000001	combined
Q9Y6E0	Q9Y450_S127	0.9756999999999999	combined
Q9Y6E0	Q9Y478_T80	0.9588	combined
Q9Y6E0	Q9Y483_S10	0.9806	combined
Q9Y6E0	Q9Y483_S401	0.9989	combined
Q9Y6E0	Q9Y485_S324	0.9904000000000001	combined
Q9Y6E0	Q9Y490_S1643	0.9798	combined
Q9Y6E0	Q9Y490_T144	0.9924	combined
Q9Y6E0	Q9Y496_S687	0.9784	combined
Q9Y6E0	Q9Y496_T672	0.9983	combined
Q9Y6E0	Q9Y4B5_S1302	0.9856	combined
Q9Y6E0	Q9Y4B6_T706	0.9987999999999999	combined
Q9Y6E0	Q9Y4D8_S1715	0.9541	combined
Q9Y6E0	Q9Y4E1_S678	0.9651000000000001	combined
Q9Y6E0	Q9Y4E1_T1000	0.9520000000000001	combined
Q9Y6E0	Q9Y4E1_T437	0.9634999999999999	combined
Q9Y6E0	Q9Y4E1_T648	0.9708	combined
Q9Y6E0	Q9Y4E1_T797	0.9669	combined
Q9Y6E0	Q9Y4E5_S601	0.9525	combined
Q9Y6E0	Q9Y4E8_T219	0.9679000000000001	combined
Q9Y6E0	Q9Y4E8_T226	0.9659	combined
Q9Y6E0	Q9Y4E8_T237	0.9823000000000001	combined
Q9Y6E0	Q9Y4F5_S1179	0.9795	combined
Q9Y6E0	Q9Y4F5_S421	0.9581999999999999	combined
Q9Y6E0	Q9Y4F5_S492	0.9989	combined
Q9Y6E0	Q9Y4F5_S785	0.9831	combined
Q9Y6E0	Q9Y4G6_T146	0.9974	combined
Q9Y6E0	Q9Y4G8_S930	0.995	combined
Q9Y6E0	Q9Y4H2_S1237	0.9539	combined
Q9Y6E0	Q9Y4H2_S30	0.9901000000000001	combined
Q9Y6E0	Q9Y4H2_S577	0.9548000000000001	combined
Q9Y6E0	Q9Y4H2_S805	0.9653	combined
Q9Y6E0	Q9Y4H2_T575	0.9778	combined
Q9Y6E0	Q9Y4H2_T579	0.9668000000000001	combined
Q9Y6E0	Q9Y4H4_T83	0.7236136396336665	combined
Q9Y6E0	Q9Y4K1_S16	0.9954999999999999	combined
Q9Y6E0	Q9Y4K3_T486	0.681833240110788	combined
Q9Y6E0	Q9Y4K4_S174	0.7943077945956613	combined
Q9Y6E0	Q9Y4K4_T267	0.6945555248589333	combined
Q9Y6E0	Q9Y4L1_S461	0.9734	combined
Q9Y6E0	Q9Y4P1_T10	0.992	combined
Q9Y6E0	Q9Y520_S1545	0.9628	combined
Q9Y6E0	Q9Y520_S44	0.9601999999999999	combined
Q9Y6E0	Q9Y520_S924	0.9718000000000001	combined
Q9Y6E0	Q9Y520_T19	0.9876	combined
Q9Y6E0	Q9Y520_T25	0.9964	combined
Q9Y6E0	Q9Y548_S43	0.9645999999999999	combined
Q9Y6E0	Q9Y572_T182	0.9833	combined
Q9Y6E0	Q9Y577_S59	0.9903	combined
Q9Y6E0	Q9Y5B8_T45	0.8315629778616667	combined
Q9Y6E0	Q9Y5B9_S1015	0.9631000000000001	combined
Q9Y6E0	Q9Y5B9_S1017	0.9961	combined
Q9Y6E0	Q9Y5B9_S1023	0.9861	combined
Q9Y6E0	Q9Y5C1_T206	0.6816842773209759	combined
Q9Y6E0	Q9Y5K6_S224	0.9845999999999999	combined
Q9Y6E0	Q9Y5K6_S363	0.9732999999999999	combined
Q9Y6E0	Q9Y5P4_S126	0.9642000000000001	combined
Q9Y6E0	Q9Y5P4_S150	0.9892	combined
Q9Y6E0	Q9Y5P4_T610	0.7413029579344254	combined
Q9Y6E0	Q9Y5S2_S1029	0.9756999999999999	combined
Q9Y6E0	Q9Y5S2_S474	0.9609000000000001	combined
Q9Y6E0	Q9Y5S2_S481	0.9533	combined
Q9Y6E0	Q9Y5S2_T1108	0.9684	combined
Q9Y6E0	Q9Y5S9_S168	0.9545999999999999	combined
Q9Y6E0	Q9Y5W3_T327	0.9742000000000001	combined
Q9Y6E0	Q9Y5W9_S246	0.9678	combined
Q9Y6E0	Q9Y5X1_S200	0.9781	combined
Q9Y6E0	Q9Y5X2_T2	0.7015297891391443	combined
Q9Y6E0	Q9Y5Y4_S338	0.9994	combined
Q9Y6E0	Q9Y5Y4_S339	0.9989	combined
Q9Y6E0	Q9Y5Y9_T91	0.6847477565850542	combined
Q9Y6E0	Q9Y608_S323	0.9881	combined
Q9Y6E0	Q9Y608_S324	0.9543	combined
Q9Y6E0	Q9Y613_S1131	0.9915	combined
Q9Y6E0	Q9Y613_S1137	0.9998	combined
Q9Y6E0	Q9Y613_S367	0.9533	combined
Q9Y6E0	Q9Y613_T1141	0.9993000000000001	combined
Q9Y6E0	Q9Y613_T690	0.9743999999999999	combined
Q9Y6E0	Q9Y618_S1018	0.9687	combined
Q9Y6E0	Q9Y618_S2407	0.9884000000000001	combined
Q9Y6E0	Q9Y620_S14	0.9878	combined
Q9Y6E0	Q9Y623_S647	0.9642000000000001	combined
Q9Y6E0	Q9Y623_T1730	0.9704999999999999	combined
Q9Y6E0	Q9Y623_T69	0.9617	combined
Q9Y6E0	Q9Y623_T941	0.9658	combined
Q9Y6E0	Q9Y624_T273	0.9995	combined
Q9Y6E0	Q9Y657_S38	0.9679000000000001	combined
Q9Y6E0	Q9Y657_S39	0.97	combined
Q9Y6E0	Q9Y657_T120	0.9832	combined
Q9Y6E0	Q9Y666_T996	0.7424443963523768	combined
Q9Y6E0	Q9Y673_T234	0.8276390994995162	combined
Q9Y6E0	Q9Y698_S239	0.9591	combined
Q9Y6E0	Q9Y698_S240	0.9884999999999999	combined
Q9Y6E0	Q9Y6A5_S558	0.9787	combined
Q9Y6E0	Q9Y6A5_S799	0.9565	combined
Q9Y6E0	Q9Y6A5_T315	0.9675	combined
Q9Y6E0	Q9Y6B6_S162	0.9886	combined
Q9Y6E0	Q9Y6D5_S1024	0.9891	combined
Q9Y6E0	Q9Y6D5_S1534	0.958	combined
Q9Y6E0	Q9Y6D6_S664	0.9558	combined
Q9Y6E0	Q9Y6D6_S883	0.9603	combined
Q9Y6E0	Q9Y6D9_T432	0.9898	combined
Q9Y6E0	Q9Y6D9_T716	0.7303855389770934	combined
Q9Y6E0	Q9Y6E0-2_T178	0.9016170032934754	combined
Q9Y6E0	Q9Y6E0_T178	0.9595999999999999	combined
Q9Y6E0	Q9Y6E0_T18	0.9924	combined
Q9Y6E0	Q9Y6E0_T190	1.0	combined
Q9Y6E0	Q9Y6F6_S173	0.9576	combined
Q9Y6E0	Q9Y6G9_S405	0.9561	combined
Q9Y6E0	Q9Y6G9_S9	0.9567	combined
Q9Y6E0	Q9Y6G9_T213	0.6946946988138655	combined
Q9Y6E0	Q9Y6J9_S481	0.9883	combined
Q9Y6E0	Q9Y6M1_S595	0.9882	combined
Q9Y6E0	Q9Y6M5_T449	0.9895	combined
Q9Y6E0	Q9Y6Q2_S244	0.9568000000000001	combined
Q9Y6E0	Q9Y6Q9_S728	0.9798	combined
Q9Y6E0	Q9Y6Q9_S836	0.9854999999999999	combined
Q9Y6E0	Q9Y6R0_S224	0.971	combined
Q9Y6E0	Q9Y6R0_S305	0.9790000000000001	combined
Q9Y6E0	Q9Y6R0_S324	0.9945	combined
Q9Y6E0	Q9Y6R0_T333	0.9689	combined
Q9Y6E0	Q9Y6R1_S1026	0.9601999999999999	combined
Q9Y6E0	Q9Y6R1_T49	0.9861	combined
Q9Y6E0	Q9Y6R4_T1494	0.6864029425694878	combined
Q9Y6E0	Q9Y6R9_T285	0.9752	combined
Q9Y6E0	Q9Y6W6_S224	0.9919	combined
Q9Y6E0	Q9Y6X0_T720	0.7535438855601655	combined
Q9Y6E0	Q9Y6X6_T1342	0.7062428221705597	combined
Q9Y6E0	Q9Y6X9_S739	0.9715	combined
Q9Y6E0	R4GMW8_S1523	0.9862000000000001	combined
Q9Y6E0	R4GMX3_S459	0.9645999999999999	combined
Q9Y6E0	U3KPZ7_S120	0.958	combined
Q9Y6E0	XP_016865637_T4	0.67655417965272	combined
Q9Y6M4	A0A075B6Q4_S24	0.9555	combined
Q9Y6M4	A0A087WZG4_S262	0.9527	combined
Q9Y6M4	A0A096LPH7_S147	0.9837	combined
Q9Y6M4	A0A0A6YYC8_S85	0.9561	combined
Q9Y6M4	A0A0A6YYC8_S94	0.9732999999999999	combined
Q9Y6M4	A0A0B4J203_S57	0.9861	combined
Q9Y6M4	A0A0B4J203_S85	0.9772	combined
Q9Y6M4	A0A0B4J203_S87	0.9954999999999999	combined
Q9Y6M4	A0A0B4J203_S89	0.9848	combined
Q9Y6M4	A0A0B4J269_S395	0.9926	combined
Q9Y6M4	A0A0B4J2E5_S902	0.9753000000000001	combined
Q9Y6M4	A0A0C4DFX4_S229	0.9521999999999999	combined
Q9Y6M4	A0A0C4DFX4_S543	0.9847	combined
Q9Y6M4	A0A0J9YVX5_S39	0.9754	combined
Q9Y6M4	A0A0U1RQV5_S27	0.9886	combined
Q9Y6M4	A0A1B0GUI2_S171	0.9832	combined
Q9Y6M4	A0A1W2PNV4_S2	0.9784	combined
Q9Y6M4	A0A1W2PR48_S9	0.9965999999999999	combined
Q9Y6M4	A0AVT1_S16	0.9591	combined
Q9Y6M4	A0JNW5_S1009	0.9923000000000001	combined
Q9Y6M4	A0JNW5_S1058	0.9934999999999999	combined
Q9Y6M4	A0JNW5_S981	0.9792000000000001	combined
Q9Y6M4	A1L0T0_S167	0.9942	combined
Q9Y6M4	A1L170_S270	0.9656	combined
Q9Y6M4	A1L429_S115	0.9732999999999999	combined
Q9Y6M4	A1X283_S512	0.9692000000000001	combined
Q9Y6M4	A1X283_S679	0.9549	combined
Q9Y6M4	A2RRP1_S473	0.9878	combined
Q9Y6M4	A2RRP1_S475	0.9899	combined
Q9Y6M4	A2RU67_T26	0.9776	combined
Q9Y6M4	A2RUS2_S490	0.9526	combined
Q9Y6M4	A3KN83_S904	0.9655	combined
Q9Y6M4	A5PKW4_S720	0.9856	combined
Q9Y6M4	A6NDE8_S115	0.9732999999999999	combined
Q9Y6M4	A6NFI3_S105	0.9616	combined
Q9Y6M4	A6NGS2_S96	0.9937999999999999	combined
Q9Y6M4	A6NI72_S247	0.9998	combined
Q9Y6M4	A6NKD9_S246	0.9645	combined
Q9Y6M4	A6NKT7_S1264	0.9763	combined
Q9Y6M4	A6NKT7_S1472	0.9571	combined
Q9Y6M4	A6NKT7_S810	0.9963	combined
Q9Y6M4	A6NMY6_S127	0.9881	combined
Q9Y6M4	A6NMY6_S161	0.9689	combined
Q9Y6M4	A6NNA2_S321	0.7172248661428788	combined
Q9Y6M4	A7KAX9_S1181	0.9791	combined
Q9Y6M4	A7KAX9_S709	0.6951460451558745	combined
Q9Y6M4	A7KAX9_S712	0.9549	combined
Q9Y6M4	A8MVU1_S222	0.9998	combined
Q9Y6M4	A8MVW0_S411	0.965	combined
Q9Y6M4	B0FP48_S245	0.9886	combined
Q9Y6M4	B1AJZ9_S717	0.9643	combined
Q9Y6M4	B2RTY4_S1258	0.9555	combined
Q9Y6M4	B2RUZ4_S17	0.9536	combined
Q9Y6M4	B2RUZ4_S22	0.9675	combined
Q9Y6M4	B2RUZ4_S33	0.9656	combined
Q9Y6M4	B4DGG1_S21	0.9719	combined
Q9Y6M4	B5ME19_S16	0.715270642683564	combined
Q9Y6M4	B5ME19_S182	0.9677	combined
Q9Y6M4	C9JH25_S891	0.9718000000000001	combined
Q9Y6M4	E7EVH7_S334	0.9865999999999999	combined
Q9Y6M4	E9PB15_S159	0.9939	combined
Q9Y6M4	E9PCH4_S1118	0.9595999999999999	combined
Q9Y6M4	E9PCH4_S1312	0.9604	combined
Q9Y6M4	E9PCH4_S1482	0.9579000000000001	combined
Q9Y6M4	E9PCH4_S1640	0.9695999999999999	combined
Q9Y6M4	E9PCH4_S1649	0.9738	combined
Q9Y6M4	F5H423_S62	0.9545	combined
Q9Y6M4	F5H5P2_S377	0.9662999999999999	combined
Q9Y6M4	F8WAN1_S226	0.9861	combined
Q9Y6M4	H0YHG0_S146	0.9638	combined
Q9Y6M4	H0YIS7_S191	0.9665	combined
Q9Y6M4	H3BQZ7_S161	0.9781	combined
Q9Y6M4	H3BQZ7_T244	0.9956	combined
Q9Y6M4	H3BU86_S29	0.9567	combined
Q9Y6M4	H7C1D1_S7	0.9854	combined
Q9Y6M4	H8Y6P7_S541	0.985	combined
Q9Y6M4	H8Y6P7_S761	0.9992	combined
Q9Y6M4	H8Y6P7_S762	0.9682999999999999	combined
Q9Y6M4	K7ELQ4_S72	0.96	combined
Q9Y6M4	K7EN88_S157	0.9615	combined
Q9Y6M4	K7N7A8_S442	0.9895	combined
Q9Y6M4	NP_001184222_S56	0.7642430716923252	combined
Q9Y6M4	O00139_S604	0.9715	combined
Q9Y6M4	O00141_S56	0.9658	combined
Q9Y6M4	O00161_S5	0.972	combined
Q9Y6M4	O00161_T157	0.9778	combined
Q9Y6M4	O00165_S189	0.9577	combined
Q9Y6M4	O00168_T79	0.9841	combined
Q9Y6M4	O00170_S132	0.7484486515235678	combined
Q9Y6M4	O00178_S8	0.9589	combined
Q9Y6M4	O00180_S300	0.9864	combined
Q9Y6M4	O00186_S587	0.9723	combined
Q9Y6M4	O00192_S267	0.9984000000000001	combined
Q9Y6M4	O00193_S24	0.9904999999999999	combined
Q9Y6M4	O00193_S82	0.98	combined
Q9Y6M4	O00220_S466	0.6924337065705923	combined
Q9Y6M4	O00264_T178	0.977	combined
Q9Y6M4	O00267_S108	0.9511	combined
Q9Y6M4	O00267_S19	0.9695999999999999	combined
Q9Y6M4	O00299_S156	0.9853000000000001	combined
Q9Y6M4	O00299_S163	0.9926999999999999	combined
Q9Y6M4	O00327_S78	0.9695999999999999	combined
Q9Y6M4	O00330_S196	0.9504	combined
Q9Y6M4	O00410_S652	0.997	combined
Q9Y6M4	O00418_S474	0.9887	combined
Q9Y6M4	O00418_S70	0.9541	combined
Q9Y6M4	O00444_S421	0.9926999999999999	combined
Q9Y6M4	O00461_S538	0.9604	combined
Q9Y6M4	O00470_S194	0.9813	combined
Q9Y6M4	O00472_S416	0.9721	combined
Q9Y6M4	O00488_T134	0.9695	combined
Q9Y6M4	O00505_S6	0.9690000000000001	combined
Q9Y6M4	O00515_S201	0.9838	combined
Q9Y6M4	O00515_T19	0.9501000000000001	combined
Q9Y6M4	O00533_S1127	0.9982	combined
Q9Y6M4	O00559_S62	0.982	combined
Q9Y6M4	O00559_T41	0.965	combined
Q9Y6M4	O00560_S2	0.9551000000000001	combined
Q9Y6M4	O00566_S139	0.9868000000000001	combined
Q9Y6M4	O00566_S171	0.9873999999999999	combined
Q9Y6M4	O00566_S242	0.97	combined
Q9Y6M4	O00566_S289	0.9895	combined
Q9Y6M4	O00567_S476	0.9566	combined
Q9Y6M4	O00567_S500	0.9604	combined
Q9Y6M4	O00567_S519	0.973	combined
Q9Y6M4	O00571_S102	0.9887	combined
Q9Y6M4	O00571_S70	0.9891	combined
Q9Y6M4	O00592_T502	0.9702	combined
Q9Y6M4	O00757_S149	0.9842	combined
Q9Y6M4	O00763_S1414	1.0	combined
Q9Y6M4	O14490_S510	0.9998	combined
Q9Y6M4	O14490_S592	0.6934046405270692	combined
Q9Y6M4	O14494_T266	0.9834	combined
Q9Y6M4	O14503_S243	0.9666	combined
Q9Y6M4	O14513_S339	0.7679093332758058	combined
Q9Y6M4	O14513_S600	0.9740000000000001	combined
Q9Y6M4	O14513_S613	0.6775869329071802	combined
Q9Y6M4	O14523_S613	0.9812000000000001	combined
Q9Y6M4	O14561_S99	0.9889	combined
Q9Y6M4	O14578_S2026	0.9958	combined
Q9Y6M4	O14602_S102	0.9983	combined
Q9Y6M4	O14639_S422	0.9908	combined
Q9Y6M4	O14639_S632	0.9871	combined
Q9Y6M4	O14641_S155	0.9661	combined
Q9Y6M4	O14641_S592	0.717453635994132	combined
Q9Y6M4	O14646_S1040	0.9788	combined
Q9Y6M4	O14646_S1102	0.9854	combined
Q9Y6M4	O14646_S1371	0.9798	combined
Q9Y6M4	O14646_S1540	0.9799	combined
Q9Y6M4	O14647_S130	0.9752	combined
Q9Y6M4	O14647_S1801	0.9641	combined
Q9Y6M4	O14654_S775	0.9881	combined
Q9Y6M4	O14654_S777	0.9773000000000001	combined
Q9Y6M4	O14654_S917	0.9843000000000001	combined
Q9Y6M4	O14662_S29	0.9567	combined
Q9Y6M4	O14683_S20	0.9590000000000001	combined
Q9Y6M4	O14686_S2733	0.9618000000000001	combined
Q9Y6M4	O14715_S1263	0.9763	combined
Q9Y6M4	O14715_S1471	0.9571	combined
Q9Y6M4	O14727_S268	0.9562	combined
Q9Y6M4	O14730_S127	0.9845999999999999	combined
Q9Y6M4	O14745_S299	0.9571999999999999	combined
Q9Y6M4	O14770_S196	0.9942	combined
Q9Y6M4	O14775_S63	0.9768000000000001	combined
Q9Y6M4	O14776_S834	0.9926999999999999	combined
Q9Y6M4	O14777_S55	0.9595	combined
Q9Y6M4	O14786_S894	0.9581999999999999	combined
Q9Y6M4	O14810_S115	0.9998999999999999	combined
Q9Y6M4	O14867_S388	0.9723	combined
Q9Y6M4	O14920_S177	0.9948999999999999	combined
Q9Y6M4	O14920_S750	0.9974	combined
Q9Y6M4	O14929_S190	0.9734	combined
Q9Y6M4	O14958_S36	0.9784999999999999	combined
Q9Y6M4	O14966_S183	0.9972	combined
Q9Y6M4	O14974_S668	0.9505	combined
Q9Y6M4	O14974_S680	0.9714	combined
Q9Y6M4	O14974_S871	0.9726	combined
Q9Y6M4	O14976_S1185	0.9891	combined
Q9Y6M4	O14980_S450	0.9762000000000001	combined
Q9Y6M4	O14983_S186	0.9568000000000001	combined
Q9Y6M4	O15013_S1283	0.9523	combined
Q9Y6M4	O15013_S1296	0.6949734000362416	combined
Q9Y6M4	O15014_S452	0.9821	combined
Q9Y6M4	O15014_S620	0.9614	combined
Q9Y6M4	O15020_S1073	0.9858	combined
Q9Y6M4	O15020_S1964	0.9715	combined
Q9Y6M4	O15021_S2555	0.9503	combined
Q9Y6M4	O15027_S1016	0.7081561133362526	combined
Q9Y6M4	O15027_S1193	0.998	combined
Q9Y6M4	O15031_S1244	0.9573	combined
Q9Y6M4	O15033_S337	0.9865999999999999	combined
Q9Y6M4	O15033_S339	0.9815999999999999	combined
Q9Y6M4	O15034_S832	0.9748	combined
Q9Y6M4	O15042_S63	0.9825	combined
Q9Y6M4	O15055_S662	0.7011882710305168	combined
Q9Y6M4	O15055_S696	0.9554	combined
Q9Y6M4	O15061_S1141	0.9523	combined
Q9Y6M4	O15061_S1489	0.9904000000000001	combined
Q9Y6M4	O15061_S1540	0.9882	combined
Q9Y6M4	O15061_S341	0.9558	combined
Q9Y6M4	O15061_S904	0.9769	combined
Q9Y6M4	O15068_S412	0.9514	combined
Q9Y6M4	O15085_S13	0.9761	combined
Q9Y6M4	O15111_S176	0.9940000000000001	combined
Q9Y6M4	O15117_S457	0.9812000000000001	combined
Q9Y6M4	O15117_S573	0.96	combined
Q9Y6M4	O15119_S456	0.9706999999999999	combined
Q9Y6M4	O15151_S289	0.9998999999999999	combined
Q9Y6M4	O15155_S69	0.9745	combined
Q9Y6M4	O15162_S249	0.9974	combined
Q9Y6M4	O15169_S469	0.9595	combined
Q9Y6M4	O15194_S268	0.9986	combined
Q9Y6M4	O15213_S528	0.9937999999999999	combined
Q9Y6M4	O15240_S360	0.9904999999999999	combined
Q9Y6M4	O15240_S420	0.9858	combined
Q9Y6M4	O15258_S100	0.9525	combined
Q9Y6M4	O15259_S121	0.992	combined
Q9Y6M4	O15259_S123	0.9642000000000001	combined
Q9Y6M4	O15266_S106	0.9919	combined
Q9Y6M4	O15273_S39	0.9963	combined
Q9Y6M4	O15327_S496	0.9555	combined
Q9Y6M4	O15371_S305	0.9544	combined
Q9Y6M4	O15381_S211	0.9652	combined
Q9Y6M4	O15397_S902	0.9904999999999999	combined
Q9Y6M4	O15400_S174	0.9620000000000001	combined
Q9Y6M4	O15438_S884	0.9904999999999999	combined
Q9Y6M4	O15498_S172	0.9890000000000001	combined
Q9Y6M4	O15519_S193	0.9531999999999999	combined
Q9Y6M4	O15523_S70	0.9891	combined
Q9Y6M4	O43157_S1535	0.9672	combined
Q9Y6M4	O43159_S51	0.9849	combined
Q9Y6M4	O43164_S429	0.9677	combined
Q9Y6M4	O43164_S453	0.99	combined
Q9Y6M4	O43166_S110	0.9591	combined
Q9Y6M4	O43166_S1603	0.9562999999999999	combined
Q9Y6M4	O43166_S1650	0.7274543025077936	combined
Q9Y6M4	O43166_S193	0.9573	combined
Q9Y6M4	O43166_S318	0.985	combined
Q9Y6M4	O43167_S523	0.9912000000000001	combined
Q9Y6M4	O43236_S325	0.9566	combined
Q9Y6M4	O43242_S418	0.9608	combined
Q9Y6M4	O43290_S321	0.987	combined
Q9Y6M4	O43290_S437	0.9512999999999999	combined
Q9Y6M4	O43290_S591	0.9845	combined
Q9Y6M4	O43294_S164	0.9751000000000001	combined
Q9Y6M4	O43296_S177	0.9534	combined
Q9Y6M4	O43314_S498	0.9906999999999999	combined
Q9Y6M4	O43318_S439	0.9749	combined
Q9Y6M4	O43379_S1228	0.9651000000000001	combined
Q9Y6M4	O43379_S1255	0.9534	combined
Q9Y6M4	O43379_S897	0.9612	combined
Q9Y6M4	O43390_S23	0.9598	combined
Q9Y6M4	O43390_S78	0.9523999999999999	combined
Q9Y6M4	O43395_S619	0.9761	combined
Q9Y6M4	O43432_S1165	0.9695	combined
Q9Y6M4	O43432_S1582	0.9577	combined
Q9Y6M4	O43432_S305	0.9584	combined
Q9Y6M4	O43491_S57	0.9521999999999999	combined
Q9Y6M4	O43491_S7	0.9628	combined
Q9Y6M4	O43493_S360	0.6959574377302805	combined
Q9Y6M4	O43520_S1222	0.9512	combined
Q9Y6M4	O43524_S286	0.9534999999999999	combined
Q9Y6M4	O43524_S311	0.9603	combined
Q9Y6M4	O43524_S626	0.9906	combined
Q9Y6M4	O43561_S106	0.6875860510807176	combined
Q9Y6M4	O43566_S263	0.6981949866492555	combined
Q9Y6M4	O43602_S360	0.9976999999999999	combined
Q9Y6M4	O43670_S371	0.9937999999999999	combined
Q9Y6M4	O43683_S492	0.9854999999999999	combined
Q9Y6M4	O43707_T445	0.9964	combined
Q9Y6M4	O43719_S389	0.9765	combined
Q9Y6M4	O43719_S579	0.9509000000000001	combined
Q9Y6M4	O43719_S597	0.9594	combined
Q9Y6M4	O43719_S616	0.9848	combined
Q9Y6M4	O43719_S713	0.9501999999999999	combined
Q9Y6M4	O43719_S714	0.9856999999999999	combined
Q9Y6M4	O43752_S2	0.9569	combined
Q9Y6M4	O43815_S229	0.9962000000000001	combined
Q9Y6M4	O43815_S259	0.9871	combined
Q9Y6M4	O43818_S50	0.956	combined
Q9Y6M4	O43818_S51	0.9731000000000001	combined
Q9Y6M4	O43818_S57	0.9763	combined
Q9Y6M4	O43837_S173	0.9571999999999999	combined
Q9Y6M4	O43852_S44	0.9840000000000001	combined
Q9Y6M4	O43865_S29	0.9627	combined
Q9Y6M4	O43896_S676	0.9540000000000001	combined
Q9Y6M4	O43896_T489	0.9627	combined
Q9Y6M4	O43933_S1216	0.9566	combined
Q9Y6M4	O43934_S204	0.9698	combined
Q9Y6M4	O60216_S545	0.9839	combined
Q9Y6M4	O60216_T144	0.9856	combined
Q9Y6M4	O60231_S141	0.9789	combined
Q9Y6M4	O60237_S855	0.9584999999999999	combined
Q9Y6M4	O60238_S118	0.9523999999999999	combined
Q9Y6M4	O60240_S382	0.9792000000000001	combined
Q9Y6M4	O60242_S1220	0.9806	combined
Q9Y6M4	O60244_S977	0.99	combined
Q9Y6M4	O60260_S101	0.9666	combined
Q9Y6M4	O60260_S65	0.9931	combined
Q9Y6M4	O60264_S710	0.9625	combined
Q9Y6M4	O60264_S825	0.9993000000000001	combined
Q9Y6M4	O60269_S427	0.7472397927651699	combined
Q9Y6M4	O60269_S429	0.9892	combined
Q9Y6M4	O60271-2_S254	0.7003951883574466	combined
Q9Y6M4	O60271_S265	0.9712999999999999	combined
Q9Y6M4	O60271_S268	0.7003951883574466	combined
Q9Y6M4	O60271_S387	0.9551999999999999	combined
Q9Y6M4	O60271_S949	0.9833	combined
Q9Y6M4	O60291_S106	0.9753000000000001	combined
Q9Y6M4	O60291_S471	0.9819	combined
Q9Y6M4	O60293_S1046	0.9817	combined
Q9Y6M4	O60293_S271	0.9838	combined
Q9Y6M4	O60293_S276	0.9922	combined
Q9Y6M4	O60293_S648	0.9556999999999999	combined
Q9Y6M4	O60293_S649	0.9854	combined
Q9Y6M4	O60303_S460	0.9577	combined
Q9Y6M4	O60307_S85	0.9587	combined
Q9Y6M4	O60313_S734	0.9963	combined
Q9Y6M4	O60315_S1129	0.9782	combined
Q9Y6M4	O60315_S1167	0.9718000000000001	combined
Q9Y6M4	O60315_S1189	0.6946632124341564	combined
Q9Y6M4	O60315_S1203	0.9509000000000001	combined
Q9Y6M4	O60315_S162	0.9517	combined
Q9Y6M4	O60315_S184	0.9781	combined
Q9Y6M4	O60318_S425	0.7393570373191329	combined
Q9Y6M4	O60331_S45	0.9521	combined
Q9Y6M4	O60333_T522	0.9786	combined
Q9Y6M4	O60336_T1309	0.9684	combined
Q9Y6M4	O60341_S137	0.9540000000000001	combined
Q9Y6M4	O60341_S166	0.9775	combined
Q9Y6M4	O60346_S1381	0.9899	combined
Q9Y6M4	O60356_S22	0.9944	combined
Q9Y6M4	O60356_S23	0.9993000000000001	combined
Q9Y6M4	O60437_S1331	0.9732	combined
Q9Y6M4	O60447_S102	0.9958	combined
Q9Y6M4	O60488_S542	0.9823999999999999	combined
Q9Y6M4	O60496_S77	0.9754	combined
Q9Y6M4	O60499_S2	0.9734999999999999	combined
Q9Y6M4	O60502_S505	0.992	combined
Q9Y6M4	O60502_T370	0.9672	combined
Q9Y6M4	O60503_S27	0.9609000000000001	combined
Q9Y6M4	O60504_S13	0.9606	combined
Q9Y6M4	O60524_S763	0.976	combined
Q9Y6M4	O60566_S16	0.9868000000000001	combined
Q9Y6M4	O60566_T434	0.9570000000000001	combined
Q9Y6M4	O60637_S185	0.738609292954535	combined
Q9Y6M4	O60701_S350	0.9701000000000001	combined
Q9Y6M4	O60711_S34	0.9719	combined
Q9Y6M4	O60716_S169	0.9704999999999999	combined
Q9Y6M4	O60716_S214	0.9601000000000001	combined
Q9Y6M4	O60716_S288	0.9986	combined
Q9Y6M4	O60716_S346	0.9518000000000001	combined
Q9Y6M4	O60741_S873	0.9558	combined
Q9Y6M4	O60759_S222	0.9991	combined
Q9Y6M4	O60759_S66	0.9822	combined
Q9Y6M4	O60762_S21	0.9561	combined
Q9Y6M4	O60763_S952	0.9808	combined
Q9Y6M4	O60784_S160	0.955	combined
Q9Y6M4	O60814_S39	0.9836	combined
Q9Y6M4	O60831_S178	0.9686	combined
Q9Y6M4	O60832_S21	0.9795999999999999	combined
Q9Y6M4	O60832_S453	0.9519	combined
Q9Y6M4	O60832_S513	0.9548000000000001	combined
Q9Y6M4	O60841_S222	0.9828	combined
Q9Y6M4	O60841_S595	0.9582999999999999	combined
Q9Y6M4	O60841_S66	0.9842	combined
Q9Y6M4	O60869_T10	0.9954999999999999	combined
Q9Y6M4	O60869_T40	0.9612999999999999	combined
Q9Y6M4	O60885_S494	0.9764	combined
Q9Y6M4	O60885_S498	0.9834999999999999	combined
Q9Y6M4	O60934_S738	0.9517	combined
Q9Y6M4	O60939_T204	0.9578	combined
Q9Y6M4	O60941_S396	0.9793000000000001	combined
Q9Y6M4	O75030_S491	0.9506999999999999	combined
Q9Y6M4	O75037_S1275	0.9679000000000001	combined
Q9Y6M4	O75044_S845	0.9511	combined
Q9Y6M4	O75044_T203	0.9609000000000001	combined
Q9Y6M4	O75052_S188	0.9671	combined
Q9Y6M4	O75052_S192	0.9673	combined
Q9Y6M4	O75064_S947	0.9838	combined
Q9Y6M4	O75096_S1887	0.9566	combined
Q9Y6M4	O75116_S1134	0.9643	combined
Q9Y6M4	O75116_S937	0.9804999999999999	combined
Q9Y6M4	O75116_T977	0.9673999999999999	combined
Q9Y6M4	O75121_S307	0.9998999999999999	combined
Q9Y6M4	O75122_S1053	0.9914000000000001	combined
Q9Y6M4	O75122_S14	0.9899	combined
Q9Y6M4	O75122_S324	0.9569	combined
Q9Y6M4	O75122_S8	0.993	combined
Q9Y6M4	O75128_S321	0.9648	combined
Q9Y6M4	O75128_S440	0.9759	combined
Q9Y6M4	O75132_S240	0.7604891782144264	combined
Q9Y6M4	O75140_S525	0.9732999999999999	combined
Q9Y6M4	O75143_S7	0.9595	combined
Q9Y6M4	O75152_S171	0.9832	combined
Q9Y6M4	O75153_S670	0.9721	combined
Q9Y6M4	O75157_S46	0.9883	combined
Q9Y6M4	O75164_S520	0.6896148962207885	combined
Q9Y6M4	O75164_S522	0.9594	combined
Q9Y6M4	O75164_S616	0.9591	combined
Q9Y6M4	O75324_S49	0.9962000000000001	combined
Q9Y6M4	O75362_S106	0.9708	combined
Q9Y6M4	O75363_S535	0.977	combined
Q9Y6M4	O75363_S552	0.9616	combined
Q9Y6M4	O75369_S2487	0.9681000000000001	combined
Q9Y6M4	O75369_S81	0.961	combined
Q9Y6M4	O75369_S91	0.9731000000000001	combined
Q9Y6M4	O75376_S2436	0.9801000000000001	combined
Q9Y6M4	O75376_T87	0.9706	combined
Q9Y6M4	O75379_S90	0.958	combined
Q9Y6M4	O75381_S335	0.9995	combined
Q9Y6M4	O75391_S202	0.9788	combined
Q9Y6M4	O75396_S164	0.9914000000000001	combined
Q9Y6M4	O75396_S26	0.9945	combined
Q9Y6M4	O75410_S131	0.9862000000000001	combined
Q9Y6M4	O75410_S276	0.9565	combined
Q9Y6M4	O75410_S44	0.9584999999999999	combined
Q9Y6M4	O75410_S476	0.9717	combined
Q9Y6M4	O75410_S50	0.9834999999999999	combined
Q9Y6M4	O75419_T262	0.9932	combined
Q9Y6M4	O75436_S47	0.9647	combined
Q9Y6M4	O75438_T36	0.9673999999999999	combined
Q9Y6M4	O75459_S144	0.9645999999999999	combined
Q9Y6M4	O75469_S208	0.9814	combined
Q9Y6M4	O75469_S221	0.9776	combined
Q9Y6M4	O75469_S274	0.9984999999999999	combined
Q9Y6M4	O75473_S861	0.9558	combined
Q9Y6M4	O75475_S129	0.9728	combined
Q9Y6M4	O75475_S522	0.9906	combined
Q9Y6M4	O75475_T212	0.9748	combined
Q9Y6M4	O75494_S23	0.9729000000000001	combined
Q9Y6M4	O75533_T486	0.9828	combined
Q9Y6M4	O75563_S286	0.7081550741818067	combined
Q9Y6M4	O75563_S87	0.9791	combined
Q9Y6M4	O75569_T20	0.95	combined
Q9Y6M4	O75607_S158	0.9693999999999999	combined
Q9Y6M4	O75643_S225	0.9693	combined
Q9Y6M4	O75643_S26	0.9547	combined
Q9Y6M4	O75643_S42	0.9825	combined
Q9Y6M4	O75665_S826	0.9699	combined
Q9Y6M4	O75665_S899	0.9562999999999999	combined
Q9Y6M4	O75691_S783	0.9954999999999999	combined
Q9Y6M4	O75716_T185	0.9566	combined
Q9Y6M4	O75717_S333	0.9812000000000001	combined
Q9Y6M4	O75717_S383	0.9926	combined
Q9Y6M4	O75762_S317	0.9682	combined
Q9Y6M4	O75791_S164	0.9642000000000001	combined
Q9Y6M4	O75822_S20	0.9987999999999999	combined
Q9Y6M4	O75916_S475	0.9639	combined
Q9Y6M4	O75923_S1540	0.97	combined
Q9Y6M4	O75925_S649	0.9929000000000001	combined
Q9Y6M4	O75947_T132	0.9897	combined
Q9Y6M4	O75955_S315	0.9918	combined
Q9Y6M4	O75962_S1633	0.9529000000000001	combined
Q9Y6M4	O75962_S523	0.6887209843918378	combined
Q9Y6M4	O75971_S96	0.9788	combined
Q9Y6M4	O75971_S98	0.9858	combined
Q9Y6M4	O75976_T1374	0.9928	combined
Q9Y6M4	O76021_S6	0.9641	combined
Q9Y6M4	O76039_S497	0.7174474010674569	combined
Q9Y6M4	O76041_S974	1.0	combined
Q9Y6M4	O76070_S124	0.9882	combined
Q9Y6M4	O94763_S427	0.7490654416449001	combined
Q9Y6M4	O94768_S10	0.9953	combined
Q9Y6M4	O94776_S433	0.9913	combined
Q9Y6M4	O94776_S53	0.9653	combined
Q9Y6M4	O94804_S489	0.9991	combined
Q9Y6M4	O94804_S516	0.9615	combined
Q9Y6M4	O94811_T92	0.9791	combined
Q9Y6M4	O94818_S240	0.9772	combined
Q9Y6M4	O94826_S110	0.9629000000000001	combined
Q9Y6M4	O94842_S174	0.9815	combined
Q9Y6M4	O94854_S220	0.9937999999999999	combined
Q9Y6M4	O94868_S674	0.9795999999999999	combined
Q9Y6M4	O94868_S675	0.9706999999999999	combined
Q9Y6M4	O94874_S431	0.7078883855848246	combined
Q9Y6M4	O94874_S462	0.9745999999999999	combined
Q9Y6M4	O94880_S208	0.9747	combined
Q9Y6M4	O94880_S244	0.9959	combined
Q9Y6M4	O94880_S25	0.9619	combined
Q9Y6M4	O94880_S359	0.7584847532038327	combined
Q9Y6M4	O94880_S91	0.9728	combined
Q9Y6M4	O94880_T287	0.9748	combined
Q9Y6M4	O94880_T292	0.9754999999999999	combined
Q9Y6M4	O94885_S574	0.9590000000000001	combined
Q9Y6M4	O94885_S614	0.9587	combined
Q9Y6M4	O94885_S839	0.9673	combined
Q9Y6M4	O94887_S428	0.9659	combined
Q9Y6M4	O94888_S280	0.9554	combined
Q9Y6M4	O94906_S279	0.9619	combined
Q9Y6M4	O94913_S705	0.9826999999999999	combined
Q9Y6M4	O94915_S1337	0.9997	combined
Q9Y6M4	O94916_S158	0.9573999999999999	combined
Q9Y6M4	O94929_S466	0.7282476137948418	combined
Q9Y6M4	O94953_S197	0.9943000000000001	combined
Q9Y6M4	O94979_S350	0.9509000000000001	combined
Q9Y6M4	O94986_S1430	0.9568000000000001	combined
Q9Y6M4	O94986_S2	0.9636	combined
Q9Y6M4	O94988_S888	0.9948	combined
Q9Y6M4	O94992_S237	0.9884000000000001	combined
Q9Y6M4	O95049_S856	0.9906999999999999	combined
Q9Y6M4	O95049_S905	0.9801000000000001	combined
Q9Y6M4	O95049_T344	0.9804999999999999	combined
Q9Y6M4	O95067_S99	0.9883	combined
Q9Y6M4	O95071_S2011	0.9672	combined
Q9Y6M4	O95071_S2460	0.6992311898964759	combined
Q9Y6M4	O95071_S327	0.9608	combined
Q9Y6M4	O95071_T2030	0.9601000000000001	combined
Q9Y6M4	O95096_S27	0.9890000000000001	combined
Q9Y6M4	O95104_S1131	0.9581000000000001	combined
Q9Y6M4	O95104_T149	0.9692000000000001	combined
Q9Y6M4	O95149_T71	0.9728	combined
Q9Y6M4	O95163_S1171	0.9586	combined
Q9Y6M4	O95163_S1174	0.7342836359174424	combined
Q9Y6M4	O95197_S560	0.9711	combined
Q9Y6M4	O95197_S591	0.9545999999999999	combined
Q9Y6M4	O95210_S188	0.9982	combined
Q9Y6M4	O95218_S153	0.9506	combined
Q9Y6M4	O95218_S165	0.9889	combined
Q9Y6M4	O95232_S425	0.9890000000000001	combined
Q9Y6M4	O95232_S431	0.9775	combined
Q9Y6M4	O95235_S33	0.9562999999999999	combined
Q9Y6M4	O95238_S242	0.9729000000000001	combined
Q9Y6M4	O95239_S394	0.9792000000000001	combined
Q9Y6M4	O95239_S894	0.7115594792364784	combined
Q9Y6M4	O95239_S953	0.9776	combined
Q9Y6M4	O95248_S1094	0.9987999999999999	combined
Q9Y6M4	O95251_S158	0.9658	combined
Q9Y6M4	O95259_S899	0.9747	combined
Q9Y6M4	O95271_T1128	0.9631000000000001	combined
Q9Y6M4	O95298_T107	0.9712999999999999	combined
Q9Y6M4	O95359_S1283	0.9554	combined
Q9Y6M4	O95365_S341	0.9974	combined
Q9Y6M4	O95365_S549	0.9791	combined
Q9Y6M4	O95382_S1129	0.9601999999999999	combined
Q9Y6M4	O95391_S235	0.9581000000000001	combined
Q9Y6M4	O95391_S308	0.9758	combined
Q9Y6M4	O95425_S134	0.9767	combined
Q9Y6M4	O95425_S296	0.9954999999999999	combined
Q9Y6M4	O95425_S547	0.9821	combined
Q9Y6M4	O95425_S63	0.9747	combined
Q9Y6M4	O95425_S66	0.6801482719599365	combined
Q9Y6M4	O95425_T672	0.9818000000000001	combined
Q9Y6M4	O95436_T669	0.9911	combined
Q9Y6M4	O95466_S921	0.9940000000000001	combined
Q9Y6M4	O95490_S1253	0.9892	combined
Q9Y6M4	O95613_S1703	0.9976999999999999	combined
Q9Y6M4	O95613_S2044	0.9849	combined
Q9Y6M4	O95613_S2433	0.9525	combined
Q9Y6M4	O95613_S813	0.9551999999999999	combined
Q9Y6M4	O95625_S511	0.9573999999999999	combined
Q9Y6M4	O95671_S223	0.9619	combined
Q9Y6M4	O95671_S239	0.9642000000000001	combined
Q9Y6M4	O95671_S255	0.9609000000000001	combined
Q9Y6M4	O95674_S33	0.9601000000000001	combined
Q9Y6M4	O95674_S37	0.9638	combined
Q9Y6M4	O95677_S4	0.7190677234202323	combined
Q9Y6M4	O95684_S254	0.9954000000000001	combined
Q9Y6M4	O95714_S1365	0.97	combined
Q9Y6M4	O95714_S3462	0.9845999999999999	combined
Q9Y6M4	O95714_T1944	0.9793999999999999	combined
Q9Y6M4	O95749_S203	0.9913	combined
Q9Y6M4	O95754_S769	0.9926999999999999	combined
Q9Y6M4	O95759_S938	0.9581000000000001	combined
Q9Y6M4	O95780_S54	0.9825	combined
Q9Y6M4	O95785_S1127	0.9697	combined
Q9Y6M4	O95786_S8	0.9616	combined
Q9Y6M4	O95801_S243	0.9890000000000001	combined
Q9Y6M4	O95801_S245	0.9754	combined
Q9Y6M4	O95810_S204	0.9606	combined
Q9Y6M4	O95835_S1111	0.9632999999999999	combined
Q9Y6M4	O96006_S5	0.9804	combined
Q9Y6M4	O96017_S210	0.9756999999999999	combined
Q9Y6M4	O96017_S435	0.9595	combined
Q9Y6M4	O96017_S73	0.9652	combined
Q9Y6M4	O96018_S46	0.6940329652627504	combined
Q9Y6M4	O96019_S51	0.9543	combined
Q9Y6M4	P00367_S79	0.9561	combined
Q9Y6M4	P00491_S289	0.9558	combined
Q9Y6M4	P00558_S256	0.9726	combined
Q9Y6M4	P00558_S415	0.9637	combined
Q9Y6M4	P00740_S114	0.9649	combined
Q9Y6M4	P00918_S29	0.9595	combined
Q9Y6M4	P01241_S176	0.9915999999999999	combined
Q9Y6M4	P01730_S433	0.9554	combined
Q9Y6M4	P01833_S673	0.9973000000000001	combined
Q9Y6M4	P01833_S682	0.9586	combined
Q9Y6M4	P01834_S55	0.750207368465441	combined
Q9Y6M4	P02511_S76	0.9944	combined
Q9Y6M4	P02545_S463	0.9773000000000001	combined
Q9Y6M4	P02545_S71	0.9681000000000001	combined
Q9Y6M4	P02585_S134	0.9959	combined
Q9Y6M4	P02647_S55	0.9704	combined
Q9Y6M4	P02671_S609	0.9817	combined
Q9Y6M4	P02671_T484	0.9559000000000001	combined
Q9Y6M4	P02686_S112	0.9701000000000001	combined
Q9Y6M4	P02794_S183	0.9919	combined
Q9Y6M4	P02794_T175	0.991	combined
Q9Y6M4	P02810_S24	0.9872	combined
Q9Y6M4	P03372_S167	0.9593	combined
Q9Y6M4	P04004_T69	0.9582999999999999	combined
Q9Y6M4	P04004_T76	0.9994	combined
Q9Y6M4	P04049_S26	0.9634	combined
Q9Y6M4	P04083_T136	0.9754999999999999	combined
Q9Y6M4	P04150_T594	0.9982	combined
Q9Y6M4	P04198_S261	0.9959	combined
Q9Y6M4	P04233_S25	0.9758	combined
Q9Y6M4	P04264_S568	0.740841677275914	combined
Q9Y6M4	P04629_S677	0.9634999999999999	combined
Q9Y6M4	P04637_S183	0.9833	combined
Q9Y6M4	P04637_S20	0.745465602813598	combined
Q9Y6M4	P04637_T18	0.7475063982297963	combined
Q9Y6M4	P04637_T211	0.9831	combined
Q9Y6M4	P04792_T110	0.973	combined
Q9Y6M4	P04899_S302	0.9743	combined
Q9Y6M4	P04920_S132	0.9956	combined
Q9Y6M4	P05023_S217	0.9898	combined
Q9Y6M4	P05023_S47	0.9675	combined
Q9Y6M4	P05023_S520	0.9565	combined
Q9Y6M4	P05060_S329	0.9540000000000001	combined
Q9Y6M4	P05067_S206	0.9687	combined
Q9Y6M4	P05067_S697	0.9540000000000001	combined
Q9Y6M4	P05114_S99	0.9593	combined
Q9Y6M4	P05412_T62	0.9559000000000001	combined
Q9Y6M4	P05455_S225	0.9899	combined
Q9Y6M4	P05455_S325	0.9565	combined
Q9Y6M4	P05771_S660	0.9782	combined
Q9Y6M4	P05783_S312	0.9865	combined
Q9Y6M4	P05787_S291	0.9889	combined
Q9Y6M4	P05814_S23	0.9534	combined
Q9Y6M4	P06127_S483	0.992	combined
Q9Y6M4	P06213_S1064	0.9911	combined
Q9Y6M4	P06213_S1333	0.9640000000000001	combined
Q9Y6M4	P06213_S989	0.9612	combined
Q9Y6M4	P06239_S102	0.9617	combined
Q9Y6M4	P06241_S21	0.9684	combined
Q9Y6M4	P06454_T102	0.9659	combined
Q9Y6M4	P06493_S233	0.9982	combined
Q9Y6M4	P06576_S528	0.9545999999999999	combined
Q9Y6M4	P06576_S529	0.9727	combined
Q9Y6M4	P06732_S224	0.9902	combined
Q9Y6M4	P06732_S372	0.9740000000000001	combined
Q9Y6M4	P06732_T313	0.9568000000000001	combined
Q9Y6M4	P06733_S263	0.9723	combined
Q9Y6M4	P06733_S291	0.9587	combined
Q9Y6M4	P06733_S419	0.9662999999999999	combined
Q9Y6M4	P06737_S430	0.9771	combined
Q9Y6M4	P06748_S125	0.9948999999999999	combined
Q9Y6M4	P06748_S43	0.9556	combined
Q9Y6M4	P06753_S284	0.9806	combined
Q9Y6M4	P06753_S88	0.9947	combined
Q9Y6M4	P07101_S40	0.9709	combined
Q9Y6M4	P07101_S44	0.9709	combined
Q9Y6M4	P07101_S67	0.9709	combined
Q9Y6M4	P07101_S71	0.9709	combined
Q9Y6M4	P07355_S127	0.9881	combined
Q9Y6M4	P07355_S161	0.9689	combined
Q9Y6M4	P07355_S184	0.9944	combined
Q9Y6M4	P07355_T55	0.961	combined
Q9Y6M4	P07437_S48	0.9961	combined
Q9Y6M4	P07737_S58	0.9833	combined
Q9Y6M4	P07741_S15	0.9556999999999999	combined
Q9Y6M4	P07814_S29	0.9803000000000001	combined
Q9Y6M4	P07814_S825	0.9979	combined
Q9Y6M4	P07900_S476	0.9997	combined
Q9Y6M4	P07900_S726	0.9914000000000001	combined
Q9Y6M4	P07900_T540	0.978	combined
Q9Y6M4	P07900_T624	0.963	combined
Q9Y6M4	P07900_T90	0.9681000000000001	combined
Q9Y6M4	P07910_S238	0.9743	combined
Q9Y6M4	P07910_S239	0.9849	combined
Q9Y6M4	P07910_S299	0.9901000000000001	combined
Q9Y6M4	P07948-2_S11	0.7503473113946632	combined
Q9Y6M4	P07948-2_S13	0.7105133312812111	combined
Q9Y6M4	P07948_S11	0.7503473113946632	combined
Q9Y6M4	P07948_S13	0.7105133312812111	combined
Q9Y6M4	P07949_S1034	0.9690000000000001	combined
Q9Y6M4	P07951_S215	0.9670000000000001	combined
Q9Y6M4	P07951_S283	0.9879000000000001	combined
Q9Y6M4	P07951_S87	0.9973000000000001	combined
Q9Y6M4	P07996_S938	0.9839	combined
Q9Y6M4	P08034_S281	0.9734999999999999	combined
Q9Y6M4	P08100_S334	0.9679000000000001	combined
Q9Y6M4	P08133_S13	0.9695	combined
Q9Y6M4	P08133_S173	0.985	combined
Q9Y6M4	P08133_T385	0.9858	combined
Q9Y6M4	P08138_S313	0.9987	combined
Q9Y6M4	P08151_S243	0.9752	combined
Q9Y6M4	P08172_S282	0.9889	combined
Q9Y6M4	P08172_S288	0.9536	combined
Q9Y6M4	P08172_T302	0.9913	combined
Q9Y6M4	P08237_S74	0.9843999999999999	combined
Q9Y6M4	P08238_S255	0.9521	combined
Q9Y6M4	P08238_S261	0.9887	combined
Q9Y6M4	P08238_S468	0.9973000000000001	combined
Q9Y6M4	P08238_S532	0.9943000000000001	combined
Q9Y6M4	P08238_S718	0.9833	combined
Q9Y6M4	P08238_T297	0.9708	combined
Q9Y6M4	P08238_T616	0.963	combined
Q9Y6M4	P08240_S297	0.998	combined
Q9Y6M4	P08559_S312	0.9843999999999999	combined
Q9Y6M4	P08581_S1236	0.9793000000000001	combined
Q9Y6M4	P08588_S461	0.9865	combined
Q9Y6M4	P08588_S462	0.7494192737337109	combined
Q9Y6M4	P08670_S214	0.9926	combined
Q9Y6M4	P08754_S62	0.9814	combined
Q9Y6M4	P08758_S135	0.9823000000000001	combined
Q9Y6M4	P08758_S37	0.9789	combined
Q9Y6M4	P08758_T268	0.9666	combined
Q9Y6M4	P08833_S199	0.9578	combined
Q9Y6M4	P08887_S455	0.9592	combined
Q9Y6M4	P08913_S297	0.9954999999999999	combined
Q9Y6M4	P08913_S312	0.9954999999999999	combined
Q9Y6M4	P09104_S263	0.9728	combined
Q9Y6M4	P09382_S30	0.9743999999999999	combined
Q9Y6M4	P09493_S283	0.9806	combined
Q9Y6M4	P09543_S318	0.9843000000000001	combined
Q9Y6M4	P09564_S226	0.9553	combined
Q9Y6M4	P09693_S172	0.9958	combined
Q9Y6M4	P09874_S75	0.9673	combined
Q9Y6M4	P09884_S11	0.6962886578183497	combined
Q9Y6M4	P09884_S9	0.7211176945701874	combined
Q9Y6M4	P09914_S412	0.9797	combined
Q9Y6M4	P09958_S773	0.953	combined
Q9Y6M4	P09960_S81	0.9584999999999999	combined
Q9Y6M4	P0C0S5_S99	0.991	combined
Q9Y6M4	P0C1Z6_S145	0.9639	combined
Q9Y6M4	P0CAP2_S144	0.985	combined
Q9Y6M4	P0CAP2_S364	0.9992	combined
Q9Y6M4	P0CAP2_S365	0.9682999999999999	combined
Q9Y6M4	P0CG47_T55	0.9998	combined
Q9Y6M4	P0CG48_T55	0.9998	combined
Q9Y6M4	P0DJD0_S1456	0.9571	combined
Q9Y6M4	P0DJD1_S1464	0.9571	combined
Q9Y6M4	P0DJI8_S94	0.7387594195973264	combined
Q9Y6M4	P0DMP2_T203	0.9609000000000001	combined
Q9Y6M4	P0DMV8_S307	0.9665	combined
Q9Y6M4	P0DMV9_S307	0.9665	combined
Q9Y6M4	P0DPH7_S158	0.9876	combined
Q9Y6M4	P0DPH7_S287	0.9765999999999999	combined
Q9Y6M4	P0DPH8_S158	0.9876	combined
Q9Y6M4	P0DPH8_S287	0.9765999999999999	combined
Q9Y6M4	P10070_S870	0.7451739121606488	combined
Q9Y6M4	P10244_S472	0.9745999999999999	combined
Q9Y6M4	P10244_S629	0.971	combined
Q9Y6M4	P10275_S293	0.9823999999999999	combined
Q9Y6M4	P10276_S96	0.9512999999999999	combined
Q9Y6M4	P10398_S432	0.95	combined
Q9Y6M4	P10451_S191	0.9972	combined
Q9Y6M4	P10451_S228	0.953	combined
Q9Y6M4	P10586_S1299	0.9653	combined
Q9Y6M4	P10636_S228	0.9869	combined
Q9Y6M4	P10645_S333	0.9915999999999999	combined
Q9Y6M4	P10645_S436	0.9747	combined
Q9Y6M4	P10645_S438	0.9672	combined
Q9Y6M4	P11055_S1477	0.9787	combined
Q9Y6M4	P11055_S174	0.993	combined
Q9Y6M4	P11055_S949	0.9612	combined
Q9Y6M4	P11137_S1398	0.9945999999999999	combined
Q9Y6M4	P11137_S1562	0.9806	combined
Q9Y6M4	P11171_S149	0.9756999999999999	combined
Q9Y6M4	P11216_S430	0.9595999999999999	combined
Q9Y6M4	P11217_S430	0.9742000000000001	combined
Q9Y6M4	P11274_S1264	0.9690000000000001	combined
Q9Y6M4	P11274_S993	0.9568000000000001	combined
Q9Y6M4	P11277_S36	0.9928	combined
Q9Y6M4	P11308_S37	0.9503	combined
Q9Y6M4	P11388_S1303	0.9519	combined
Q9Y6M4	P11388_S1332	0.9640000000000001	combined
Q9Y6M4	P11388_S1337	0.988	combined
Q9Y6M4	P11388_S1476	0.9764	combined
Q9Y6M4	P11388_T1343	0.9834	combined
Q9Y6M4	P11413_S184	0.9722	combined
Q9Y6M4	P11532_S2993	0.9723	combined
Q9Y6M4	P11717_S2409	0.9698	combined
Q9Y6M4	P11717_S2479	0.9543	combined
Q9Y6M4	P11717_T2415	0.9895	combined
Q9Y6M4	P11908_S180	0.9570000000000001	combined
Q9Y6M4	P11912_S215	0.9659	combined
Q9Y6M4	P12004_S261	0.9872	combined
Q9Y6M4	P12035_S608	0.7457571895511025	combined
Q9Y6M4	P12036_S540	0.9551000000000001	combined
Q9Y6M4	P12036_S782	0.9865	combined
Q9Y6M4	P12259_S1533	0.9934999999999999	combined
Q9Y6M4	P12259_S692	0.9795999999999999	combined
Q9Y6M4	P12259_S720	0.9893000000000001	combined
Q9Y6M4	P12259_S912	0.9706	combined
Q9Y6M4	P12270_S1838	0.9889	combined
Q9Y6M4	P12270_S1893	0.6996255905748526	combined
Q9Y6M4	P12270_S523	0.9745999999999999	combined
Q9Y6M4	P12270_T1839	0.9786	combined
Q9Y6M4	P12270_T2133	0.9784999999999999	combined
Q9Y6M4	P12277_S163	0.9933	combined
Q9Y6M4	P12429_S146	0.9618000000000001	combined
Q9Y6M4	P12694_S343	0.9662999999999999	combined
Q9Y6M4	P12755_S480	0.9736	combined
Q9Y6M4	P12755_S488	0.9745999999999999	combined
Q9Y6M4	P12814_S471	0.9584999999999999	combined
Q9Y6M4	P12814_T426	0.9891	combined
Q9Y6M4	P12830_S844	0.9777	combined
Q9Y6M4	P12882_S1261	0.9778	combined
Q9Y6M4	P12882_S1480	0.9742000000000001	combined
Q9Y6M4	P12882_S1611	0.9964	combined
Q9Y6M4	P12882_S174	0.993	combined
Q9Y6M4	P12882_S952	0.9612	combined
Q9Y6M4	P12882_T1010	0.9556	combined
Q9Y6M4	P12882_T1186	0.9817	combined
Q9Y6M4	P12882_T1300	0.9531000000000001	combined
Q9Y6M4	P12883_S1269	0.9892	combined
Q9Y6M4	P12883_S1465	0.9802	combined
Q9Y6M4	P12883_S1476	0.9848	combined
Q9Y6M4	P12883_S1607	0.9891	combined
Q9Y6M4	P12883_S173	0.993	combined
Q9Y6M4	P12883_S782	0.983	combined
Q9Y6M4	P12883_S851	0.9867	combined
Q9Y6M4	P12883_S879	0.9687	combined
Q9Y6M4	P12883_S948	0.971	combined
Q9Y6M4	P12883_T1182	0.9817	combined
Q9Y6M4	P12883_T1232	0.9581999999999999	combined
Q9Y6M4	P12931_S97	0.9599	combined
Q9Y6M4	P12956_S222	0.9934999999999999	combined
Q9Y6M4	P12956_S237	0.9847	combined
Q9Y6M4	P13010_S244	0.9913	combined
Q9Y6M4	P13224_S191	0.9756999999999999	combined
Q9Y6M4	P13489_S7	0.9697	combined
Q9Y6M4	P13521_S395	0.9928	combined
Q9Y6M4	P13521_S432	0.9875	combined
Q9Y6M4	P13533_S1467	0.9802	combined
Q9Y6M4	P13533_S1478	0.9848	combined
Q9Y6M4	P13533_S1609	0.9915999999999999	combined
Q9Y6M4	P13533_S173	0.993	combined
Q9Y6M4	P13533_S784	0.983	combined
Q9Y6M4	P13533_S881	0.9687	combined
Q9Y6M4	P13533_S950	0.9612	combined
Q9Y6M4	P13533_T1184	0.9817	combined
Q9Y6M4	P13533_T1234	0.9581999999999999	combined
Q9Y6M4	P13535_S1479	0.9742000000000001	combined
Q9Y6M4	P13535_S176	0.993	combined
Q9Y6M4	P13535_S900	0.9871	combined
Q9Y6M4	P13535_S951	0.9612	combined
Q9Y6M4	P13569_S660	0.9626	combined
Q9Y6M4	P13569_S737	0.9768000000000001	combined
Q9Y6M4	P13569_S809	0.9814	combined
Q9Y6M4	P13612_S1023	0.9722	combined
Q9Y6M4	P13637_S207	0.9898	combined
Q9Y6M4	P13645_S16	0.7354839424347509	combined
Q9Y6M4	P13747_S357	0.9795	combined
Q9Y6M4	P13796_S257	0.9803000000000001	combined
Q9Y6M4	P13861_S383	0.9525	combined
Q9Y6M4	P14209_S168	0.9531000000000001	combined
Q9Y6M4	P14598_S246	0.9998	combined
Q9Y6M4	P14679_S523	0.9959	combined
Q9Y6M4	P14859_S278	0.966	combined
Q9Y6M4	P14921_T265	0.9742000000000001	combined
Q9Y6M4	P15036_S319	0.9697	combined
Q9Y6M4	P15056_S579	0.95	combined
Q9Y6M4	P15151_S407	0.9881	combined
Q9Y6M4	P15172_S201	0.9761	combined
Q9Y6M4	P15260_S351	0.9947	combined
Q9Y6M4	P15311_S249	0.9834	combined
Q9Y6M4	P15374_S128	0.9843000000000001	combined
Q9Y6M4	P15374_S161	0.9684999999999999	combined
Q9Y6M4	P15408_S120	0.9564	combined
Q9Y6M4	P15408_S232	0.9686	combined
Q9Y6M4	P15408_S317	0.6755034905925245	combined
Q9Y6M4	P15735_S269	0.966	combined
Q9Y6M4	P15884_S543	0.9751000000000001	combined
Q9Y6M4	P15884_S55	0.9899	combined
Q9Y6M4	P15923_S509	0.9984999999999999	combined
Q9Y6M4	P15924_S1127	0.9514	combined
Q9Y6M4	P15924_S1361	0.9993000000000001	combined
Q9Y6M4	P15924_S1708	0.9773000000000001	combined
Q9Y6M4	P15924_S2632	0.9911	combined
Q9Y6M4	P15924_S2792	0.9652	combined
Q9Y6M4	P15924_S2807	0.9599	combined
Q9Y6M4	P15924_S957	0.9873999999999999	combined
Q9Y6M4	P16066_S505	0.9581999999999999	combined
Q9Y6M4	P16144_S1069	0.9759	combined
Q9Y6M4	P16144_S1424	0.9595	combined
Q9Y6M4	P16144_S1494	0.9595	combined
Q9Y6M4	P16150_S337	0.9675	combined
Q9Y6M4	P16220_S115	0.9539	combined
Q9Y6M4	P16220_S142	0.9616	combined
Q9Y6M4	P16284_S661	0.9711	combined
Q9Y6M4	P16284_T711	0.9554	combined
Q9Y6M4	P16333_S91	0.9599	combined
Q9Y6M4	P16383_S121	0.9538	combined
Q9Y6M4	P16383_S180	0.9699	combined
Q9Y6M4	P16383_S429	0.9751000000000001	combined
Q9Y6M4	P16471_S349	0.9504	combined
Q9Y6M4	P16591_S408	0.9994	combined
Q9Y6M4	P16615_S186	0.9568000000000001	combined
Q9Y6M4	P16615_S378	0.9992	combined
Q9Y6M4	P16885_S957	0.9737	combined
Q9Y6M4	P16989_S201	0.953	combined
Q9Y6M4	P17026_S49	0.9591	combined
Q9Y6M4	P17028_S132	0.9956999999999999	combined
Q9Y6M4	P17028_S38	0.9645999999999999	combined
Q9Y6M4	P17028_S39	0.9722	combined
Q9Y6M4	P17029_S289	0.986	combined
Q9Y6M4	P17036_S32	0.7228179071167594	combined
Q9Y6M4	P17040_S637	0.9992	combined
Q9Y6M4	P17066_S309	0.9665	combined
Q9Y6M4	P17096_S88	0.9803000000000001	combined
Q9Y6M4	P17096_S99	0.9803000000000001	combined
Q9Y6M4	P17252_S657	0.9740000000000001	combined
Q9Y6M4	P17275_S251	0.9623	combined
Q9Y6M4	P17301_S1181	0.9518000000000001	combined
Q9Y6M4	P17302_S330	0.6955829680341753	combined
Q9Y6M4	P17480_S23	0.9898	combined
Q9Y6M4	P17480_T9	0.9601000000000001	combined
Q9Y6M4	P17544_S72	0.96	combined
Q9Y6M4	P17612_S15	0.9884999999999999	combined
Q9Y6M4	P17612_S339	0.9811	combined
Q9Y6M4	P17661_S231	0.9604	combined
Q9Y6M4	P17676_S65	0.9828	combined
Q9Y6M4	P17844_S338	0.9828	combined
Q9Y6M4	P17844_S402	0.9501999999999999	combined
Q9Y6M4	P17844_S480	0.9672	combined
Q9Y6M4	P17931_S188	0.9975	combined
Q9Y6M4	P17931_S6	0.9995999999999999	combined
Q9Y6M4	P17936_S194	0.9736	combined
Q9Y6M4	P18146_S378	0.9586	combined
Q9Y6M4	P18206_S721	0.9968	combined
Q9Y6M4	P18583_S154	0.9675	combined
Q9Y6M4	P18583_S1747	0.9682	combined
Q9Y6M4	P18583_S2190	0.976	combined
Q9Y6M4	P18615_S131	0.9637	combined
Q9Y6M4	P18754_S387	0.9969	combined
Q9Y6M4	P18846_S47	0.7165027057607377	combined
Q9Y6M4	P18848_S215	0.9943000000000001	combined
Q9Y6M4	P18848_T107	0.9872	combined
Q9Y6M4	P18848_T114	0.9939	combined
Q9Y6M4	P18848_T115	0.9743999999999999	combined
Q9Y6M4	P18858_S104	0.9813	combined
Q9Y6M4	P18858_S141	0.958	combined
Q9Y6M4	P18858_S76	0.9648	combined
Q9Y6M4	P18858_T171	0.9569	combined
Q9Y6M4	P18887_S184	0.9649	combined
Q9Y6M4	P18887_S416	0.9956999999999999	combined
Q9Y6M4	P19021_S942	0.9688	combined
Q9Y6M4	P19021_S955	0.9711	combined
Q9Y6M4	P19237_S169	0.9545	combined
Q9Y6M4	P19338_S153	0.992	combined
Q9Y6M4	P19338_S206	0.9584	combined
Q9Y6M4	P19338_S34	0.9945	combined
Q9Y6M4	P19338_S41	0.9845	combined
Q9Y6M4	P19338_S42	0.9772	combined
Q9Y6M4	P19338_S458	0.9944	combined
Q9Y6M4	P19338_S460	0.9842	combined
Q9Y6M4	P19338_S608	0.9625	combined
Q9Y6M4	P19388_T7	0.9878	combined
Q9Y6M4	P19429_S199	0.9709	combined
Q9Y6M4	P19544_S365	0.9811	combined
Q9Y6M4	P19784_S18	0.9847	combined
Q9Y6M4	P19838_S923	0.995	combined
Q9Y6M4	P20020_S1165	0.9695999999999999	combined
Q9Y6M4	P20020_S1178	0.9634	combined
Q9Y6M4	P20020_S242	0.987	combined
Q9Y6M4	P20020_T1211	0.9832	combined
Q9Y6M4	P20042_S158	0.9897	combined
Q9Y6M4	P20042_T31	0.9756	combined
Q9Y6M4	P20265_S337	0.9691	combined
Q9Y6M4	P20290_S201	0.9799	combined
Q9Y6M4	P20472_S2	0.9702	combined
Q9Y6M4	P20648_S228	0.9898	combined
Q9Y6M4	P20700_S158	0.9722	combined
Q9Y6M4	P20700_S200	0.987	combined
Q9Y6M4	P20700_S210	0.9719	combined
Q9Y6M4	P20810_S236	0.981	combined
Q9Y6M4	P20810_S311	0.9975	combined
Q9Y6M4	P20810_S373	0.9686	combined
Q9Y6M4	P20929_S1420	0.9906	combined
Q9Y6M4	P20929_T6494	0.9804	combined
Q9Y6M4	P21333_S108	0.961	combined
Q9Y6M4	P21333_S118	0.9731000000000001	combined
Q9Y6M4	P21399_S778	0.9543	combined
Q9Y6M4	P21583_S261	0.9695999999999999	combined
Q9Y6M4	P21675_S1152	0.9952	combined
Q9Y6M4	P21757_S27	0.9882	combined
Q9Y6M4	P21817_S2950	0.9739	combined
Q9Y6M4	P22087_S124	0.9772	combined
Q9Y6M4	P22314_S816	0.9547	combined
Q9Y6M4	P22626_S198	0.9606999999999999	combined
Q9Y6M4	P22694_S339	0.9745	combined
Q9Y6M4	P22735_S35	0.9934999999999999	combined
Q9Y6M4	P22760_S129	0.9759	combined
Q9Y6M4	P23246_S273	0.9792000000000001	combined
Q9Y6M4	P23327_S170	0.982	combined
Q9Y6M4	P23327_S285	0.9676	combined
Q9Y6M4	P23327_S358	0.9886	combined
Q9Y6M4	P23327_S431	0.976	combined
Q9Y6M4	P23327_S494	0.9634999999999999	combined
Q9Y6M4	P23327_S501	0.9811	combined
Q9Y6M4	P23327_S96	0.9809	combined
Q9Y6M4	P23381_S8	0.9689	combined
Q9Y6M4	P23396_S209	0.9901000000000001	combined
Q9Y6M4	P23443_S243	0.9525	combined
Q9Y6M4	P23458_S537	0.9823999999999999	combined
Q9Y6M4	P23497_S166	0.9506999999999999	combined
Q9Y6M4	P23497_S228	0.678267267322876	combined
Q9Y6M4	P23497_S451	0.9573	combined
Q9Y6M4	P23588_S16	0.9777	combined
Q9Y6M4	P23588_S183	0.9872	combined
Q9Y6M4	P23588_S263	0.9856999999999999	combined
Q9Y6M4	P23588_S309	0.977	combined
Q9Y6M4	P23588_S317	0.9959	combined
Q9Y6M4	P23588_S459	0.9823999999999999	combined
Q9Y6M4	P23588_S504	0.9548000000000001	combined
Q9Y6M4	P23588_T450	0.9519	combined
Q9Y6M4	P23634_S238	0.987	combined
Q9Y6M4	P23760_S205	0.9677	combined
Q9Y6M4	P24534_S90	0.6807872792033212	combined
Q9Y6M4	P24821_S903	0.9561	combined
Q9Y6M4	P24864_S73	0.9541	combined
Q9Y6M4	P24941_T165	0.9853000000000001	combined
Q9Y6M4	P25054_S1863	0.997	combined
Q9Y6M4	P25054_S2464	0.7972174166524875	combined
Q9Y6M4	P25054_S963	0.707689252418367	combined
Q9Y6M4	P25054_S987	0.9545	combined
Q9Y6M4	P25100_S543	0.9876999999999999	combined
Q9Y6M4	P25101_S421	0.9959	combined
Q9Y6M4	P25205_S681	0.9973000000000001	combined
Q9Y6M4	P25205_T164	0.9793999999999999	combined
Q9Y6M4	P25205_T674	0.9593	combined
Q9Y6M4	P25445_S333	0.9831	combined
Q9Y6M4	P25705_S53	0.9859	combined
Q9Y6M4	P25705_S76	0.9649	combined
Q9Y6M4	P25786_S230	0.986	combined
Q9Y6M4	P25788_S250	0.9825	combined
Q9Y6M4	P25942_S272	0.9611	combined
Q9Y6M4	P25963_S288	0.9788	combined
Q9Y6M4	P26038_S249	0.9834	combined
Q9Y6M4	P26038_S576	0.9589	combined
Q9Y6M4	P26232_S640	0.9504	combined
Q9Y6M4	P26232_S651	0.9928	combined
Q9Y6M4	P26358_S35	0.996	combined
Q9Y6M4	P26641_S304	0.991	combined
Q9Y6M4	P27348_S92	0.9954000000000001	combined
Q9Y6M4	P27448_S378	0.9501999999999999	combined
Q9Y6M4	P27540_S68	0.9924	combined
Q9Y6M4	P27694_S315	0.7538861830346274	combined
Q9Y6M4	P27707_T72	0.9839	combined
Q9Y6M4	P27708_S1938	0.983	combined
Q9Y6M4	P27797_S195	0.9741	combined
Q9Y6M4	P27815_S13	0.9554	combined
Q9Y6M4	P27816_S330	0.9728	combined
Q9Y6M4	P27816_S609	0.9525	combined
Q9Y6M4	P27816_S643	0.9664	combined
Q9Y6M4	P27816_T1142	0.9634999999999999	combined
Q9Y6M4	P27816_T282	0.9621999999999999	combined
Q9Y6M4	P27824_T562	0.9813	combined
Q9Y6M4	P27986_S608	0.9995	combined
Q9Y6M4	P27987_S621	0.9786	combined
Q9Y6M4	P28290_S1060	0.9594	combined
Q9Y6M4	P28290_S117	0.9931	combined
Q9Y6M4	P28290_S354	0.9518000000000001	combined
Q9Y6M4	P28290_S437	0.9639	combined
Q9Y6M4	P28290_S474	0.961	combined
Q9Y6M4	P28290_S794	0.9921	combined
Q9Y6M4	P28329_S440	0.9906999999999999	combined
Q9Y6M4	P28340_S60	0.9994	combined
Q9Y6M4	P28370_S725	0.9597	combined
Q9Y6M4	P28370_T690	0.9520000000000001	combined
Q9Y6M4	P28715_S1069	0.9893000000000001	combined
Q9Y6M4	P28715_S156	0.9803000000000001	combined
Q9Y6M4	P28715_S307	0.966	combined
Q9Y6M4	P28715_S363	0.9767	combined
Q9Y6M4	P28715_S382	0.9584	combined
Q9Y6M4	P28715_S699	0.9682	combined
Q9Y6M4	P28715_S724	0.9727	combined
Q9Y6M4	P29084_S289	0.9515	combined
Q9Y6M4	P29274_S335	0.997	combined
Q9Y6M4	P29350_S250	0.9611	combined
Q9Y6M4	P29350_T16	0.9693999999999999	combined
Q9Y6M4	P29374_S159	0.9548000000000001	combined
Q9Y6M4	P29374_S160	0.9708	combined
Q9Y6M4	P29374_S716	0.9978	combined
Q9Y6M4	P29374_S827	0.9597	combined
Q9Y6M4	P29375_S1255	0.986	combined
Q9Y6M4	P29375_S198	0.9738	combined
Q9Y6M4	P29401_S256	0.9806999999999999	combined
Q9Y6M4	P29401_S295	0.9581000000000001	combined
Q9Y6M4	P29590_S579	0.953	combined
Q9Y6M4	P29590_S580	0.9668000000000001	combined
Q9Y6M4	P29597_T879	0.9734	combined
Q9Y6M4	P29803_S310	0.99	combined
Q9Y6M4	P29972_S262	0.9895	combined
Q9Y6M4	P30086_S75	0.9969	combined
Q9Y6M4	P30203_S480	0.9722	combined
Q9Y6M4	P30203_S482	0.9901000000000001	combined
Q9Y6M4	P30301_S235	0.9808	combined
Q9Y6M4	P30304_S79	0.716131467834959	combined
Q9Y6M4	P30305_S465	0.9806	combined
Q9Y6M4	P30305_S513	0.9689	combined
Q9Y6M4	P30307_S198	0.9645	combined
Q9Y6M4	P30307_S61	0.951	combined
Q9Y6M4	P30414_S509	0.9864	combined
Q9Y6M4	P30414_S866	0.9528	combined
Q9Y6M4	P30414_S889	0.9815	combined
Q9Y6M4	P30414_S891	0.9856	combined
Q9Y6M4	P30566_S151	0.9528	combined
Q9Y6M4	P30622_S204	0.955	combined
Q9Y6M4	P30622_S973	0.9621	combined
Q9Y6M4	P30872_S364	0.9641	combined
Q9Y6M4	P30989_S403	0.9665	combined
Q9Y6M4	P31321_S14	0.9904000000000001	combined
Q9Y6M4	P31327_S1021	0.9706999999999999	combined
Q9Y6M4	P31327_S1090	0.9815999999999999	combined
Q9Y6M4	P31327_S863	0.9993000000000001	combined
Q9Y6M4	P31689_S188	0.9859	combined
Q9Y6M4	P31689_S340	0.9951000000000001	combined
Q9Y6M4	P31942_S280	0.6812700703588614	combined
Q9Y6M4	P31947_S37	0.9649	combined
Q9Y6M4	P31947_T207	0.9915999999999999	combined
Q9Y6M4	P32245_S330	0.9878	combined
Q9Y6M4	P32246_S340	0.9638	combined
Q9Y6M4	P32298_S139	0.9695	combined
Q9Y6M4	P32298_S419	0.9983	combined
Q9Y6M4	P32298_S485	0.9784999999999999	combined
Q9Y6M4	P32302_S359	0.9861	combined
Q9Y6M4	P32418_S284	0.9669	combined
Q9Y6M4	P33241_S139	0.9812000000000001	combined
Q9Y6M4	P33981_S37	0.9858	combined
Q9Y6M4	P33981_S464	0.981	combined
Q9Y6M4	P33981_S677	0.9623	combined
Q9Y6M4	P33981_S7	0.9732	combined
Q9Y6M4	P33981_T564	0.9979	combined
Q9Y6M4	P33991_S31	0.9731000000000001	combined
Q9Y6M4	P33991_S88	0.9832	combined
Q9Y6M4	P34897_S371	0.9506	combined
Q9Y6M4	P34897_S50	0.9656	combined
Q9Y6M4	P34932_S415	0.973	combined
Q9Y6M4	P34932_S647	0.9924	combined
Q9Y6M4	P34947_S484	0.9531999999999999	combined
Q9Y6M4	P35221_S507	0.9998	combined
Q9Y6M4	P35221_S652	0.9925	combined
Q9Y6M4	P35222_S29	0.9523	combined
Q9Y6M4	P35222_S45	0.8164767414477537	combined
Q9Y6M4	P35222_S715	0.9581999999999999	combined
Q9Y6M4	P35222_T393	0.958	combined
Q9Y6M4	P35226_S253	0.9526	combined
Q9Y6M4	P35236_S246	0.9904999999999999	combined
Q9Y6M4	P35241_S249	0.9834	combined
Q9Y6M4	P35251_S1104	0.9664	combined
Q9Y6M4	P35251_S1106	0.9599	combined
Q9Y6M4	P35251_S914	0.7334553363002024	combined
Q9Y6M4	P35269_S431	0.7801353282521591	combined
Q9Y6M4	P35348_T233	0.9899	combined
Q9Y6M4	P35408_S430	0.9954000000000001	combined
Q9Y6M4	P35555_S2709	0.9887	combined
Q9Y6M4	P35568_S463	0.9777	combined
Q9Y6M4	P35568_S862	0.96	combined
Q9Y6M4	P35573_S582	0.9765999999999999	combined
Q9Y6M4	P35579_S1122	0.9579000000000001	combined
Q9Y6M4	P35579_S1126	0.9648	combined
Q9Y6M4	P35579_S1340	0.9926999999999999	combined
Q9Y6M4	P35579_S1916	0.9843999999999999	combined
Q9Y6M4	P35579_S364	0.9922	combined
Q9Y6M4	P35579_S45	0.9693999999999999	combined
Q9Y6M4	P35580_S1293	0.9894	combined
Q9Y6M4	P35580_S1962	0.9883	combined
Q9Y6M4	P35580_S929	0.9727	combined
Q9Y6M4	P35609_S433	0.9967	combined
Q9Y6M4	P35609_S574	0.9884000000000001	combined
Q9Y6M4	P35609_T609	0.9912000000000001	combined
Q9Y6M4	P35637_S273	0.9898	combined
Q9Y6M4	P35638_S30	0.9687	combined
Q9Y6M4	P35659_S231	0.9838	combined
Q9Y6M4	P35659_S232	0.9668000000000001	combined
Q9Y6M4	P35659_S244	0.9521999999999999	combined
Q9Y6M4	P35659_S251	0.9797	combined
Q9Y6M4	P35659_S307	0.9662999999999999	combined
Q9Y6M4	P35659_S51	0.9684999999999999	combined
Q9Y6M4	P35670_S1453	0.9956999999999999	combined
Q9Y6M4	P35749_S1009	0.9832	combined
Q9Y6M4	P35749_S1189	0.9751000000000001	combined
Q9Y6M4	P35749_S1312	0.9853000000000001	combined
Q9Y6M4	P35749_S1347	0.9998999999999999	combined
Q9Y6M4	P35749_S1719	0.9792000000000001	combined
Q9Y6M4	P35749_S1720	0.9659	combined
Q9Y6M4	P35749_S1756	0.9575	combined
Q9Y6M4	P35749_S371	0.9922	combined
Q9Y6M4	P35813_S375	0.9718000000000001	combined
Q9Y6M4	P35813_S377	0.9965	combined
Q9Y6M4	P35869_S68	0.9711	combined
Q9Y6M4	P35908_S614	0.6780231595520022	combined
Q9Y6M4	P35968_S982	0.9945	combined
Q9Y6M4	P36402_S37	0.9702	combined
Q9Y6M4	P36404_S45	0.9539	combined
Q9Y6M4	P36507_S76	0.9845	combined
Q9Y6M4	P36873_S129	0.9782	combined
Q9Y6M4	P36888_S753	0.9852	combined
Q9Y6M4	P36897_S165	0.9869	combined
Q9Y6M4	P36897_T176	0.9829000000000001	combined
Q9Y6M4	P36915_S55	0.9636	combined
Q9Y6M4	P36955_S114	0.9784999999999999	combined
Q9Y6M4	P36955_S227	0.9845999999999999	combined
Q9Y6M4	P37173_S548	0.9601999999999999	combined
Q9Y6M4	P37198_S408	0.9859	combined
Q9Y6M4	P37275_S1027	0.9934000000000001	combined
Q9Y6M4	P37275_S1036	0.9926	combined
Q9Y6M4	P37275_S342	0.9662999999999999	combined
Q9Y6M4	P37275_S46	0.9783	combined
Q9Y6M4	P37275_S995	0.9505	combined
Q9Y6M4	P37288_S380	0.9867	combined
Q9Y6M4	P37802_S94	0.9514	combined
Q9Y6M4	P38159_S215	0.9961	combined
Q9Y6M4	P38159_S221	0.9945999999999999	combined
Q9Y6M4	P38159_S314	0.9734	combined
Q9Y6M4	P38159_S315	0.9948999999999999	combined
Q9Y6M4	P38398_S1007	0.9738	combined
Q9Y6M4	P38398_S1217	0.9959	combined
Q9Y6M4	P38398_S1253	0.9656999999999999	combined
Q9Y6M4	P38398_S1342	0.9719	combined
Q9Y6M4	P38432_S486	0.9541	combined
Q9Y6M4	P38936_S146	0.9789	combined
Q9Y6M4	P38936_S31	0.9897	combined
Q9Y6M4	P39687_S204	0.9777	combined
Q9Y6M4	P39880_S585	0.7317776526220164	combined
Q9Y6M4	P40222_S495	0.6824204143304138	combined
Q9Y6M4	P40337_S183	0.9811	combined
Q9Y6M4	P40855_S283	0.9873999999999999	combined
Q9Y6M4	P40855_S9	0.9634999999999999	combined
Q9Y6M4	P40938_S2	0.9570000000000001	combined
Q9Y6M4	P41002_S621	0.9581000000000001	combined
Q9Y6M4	P41182_S307	0.9939	combined
Q9Y6M4	P41212_S16	0.9520000000000001	combined
Q9Y6M4	P41214_S237	0.9865999999999999	combined
Q9Y6M4	P41226_S16	0.9932	combined
Q9Y6M4	P41227_S235	0.9671	combined
Q9Y6M4	P41235_S138	0.9954999999999999	combined
Q9Y6M4	P41236_S87	0.9931	combined
Q9Y6M4	P41279_S62	0.981	combined
Q9Y6M4	P41594_S1041	0.9989	combined
Q9Y6M4	P42166_S184	0.9911	combined
Q9Y6M4	P42166_S444	0.9737	combined
Q9Y6M4	P42224_S162	0.9962000000000001	combined
Q9Y6M4	P42224_S708	0.9856999999999999	combined
Q9Y6M4	P42330_S129	0.9553	combined
Q9Y6M4	P42331_S397	0.6858767043665664	combined
Q9Y6M4	P42338_S1070	0.9534	combined
Q9Y6M4	P42345_S916	0.9728	combined
Q9Y6M4	P42356_S1436	0.9871	combined
Q9Y6M4	P42568_S294	0.9669	combined
Q9Y6M4	P42574_S150	0.9704	combined
Q9Y6M4	P42680_T520	0.9697	combined
Q9Y6M4	P42694_T1776	0.9677	combined
Q9Y6M4	P42696_S90	0.9569	combined
Q9Y6M4	P42696_S92	0.995	combined
Q9Y6M4	P42704_S1022	0.9963	combined
Q9Y6M4	P42858_S457	0.9981	combined
Q9Y6M4	P42858_S459	0.9534	combined
Q9Y6M4	P42892_S18	0.9598	combined
Q9Y6M4	P42892_S34	0.9598	combined
Q9Y6M4	P43004_S521	0.9758	combined
Q9Y6M4	P43005_S517	0.9734999999999999	combined
Q9Y6M4	P43243_S109	0.9670000000000001	combined
Q9Y6M4	P43243_S188	0.956	combined
Q9Y6M4	P43243_S206	0.963	combined
Q9Y6M4	P43243_S631	0.9737	combined
Q9Y6M4	P43243_S9	0.7259290835699022	combined
Q9Y6M4	P43243_T155	0.9679000000000001	combined
Q9Y6M4	P43250_S484	0.9531999999999999	combined
Q9Y6M4	P43487_S188	0.9894	combined
Q9Y6M4	P43487_T13	0.9539	combined
Q9Y6M4	P45973_S13	0.9765	combined
Q9Y6M4	P45974_S779	0.9658	combined
Q9Y6M4	P45974_S785	0.95	combined
Q9Y6M4	P46013_S1098	0.9989	combined
Q9Y6M4	P46013_S969	0.9941	combined
Q9Y6M4	P46020_S1018	0.9684	combined
Q9Y6M4	P46100_S1061	0.9575	combined
Q9Y6M4	P46100_S1921	0.743314137448917	combined
Q9Y6M4	P46100_S729	0.9661	combined
Q9Y6M4	P46100_S889	0.9702	combined
Q9Y6M4	P46100_S978	0.9788	combined
Q9Y6M4	P46100_T102	0.9628	combined
Q9Y6M4	P46100_T684	0.9594	combined
Q9Y6M4	P46108_S304	0.9636	combined
Q9Y6M4	P46379_S985	0.9788	combined
Q9Y6M4	P46459_S207	0.9575	combined
Q9Y6M4	P46459_S739	0.9917	combined
Q9Y6M4	P46527_S83	0.9742000000000001	combined
Q9Y6M4	P46531_S2521	0.9714	combined
Q9Y6M4	P46734_S253	0.9751000000000001	combined
Q9Y6M4	P46783_S146	0.7354737171550039	combined
Q9Y6M4	P46821_S1376	0.9832	combined
Q9Y6M4	P46821_S1520	0.968	combined
Q9Y6M4	P46821_S1644	0.9548000000000001	combined
Q9Y6M4	P46821_S2086	0.9595	combined
Q9Y6M4	P46821_S336	0.9668000000000001	combined
Q9Y6M4	P46821_S977	0.9643999999999999	combined
Q9Y6M4	P46937-2_S384	0.7140927611191968	combined
Q9Y6M4	P46937_S400	0.7140927611191968	combined
Q9Y6M4	P46939_S784	0.9533	combined
Q9Y6M4	P47712_S2	0.9643	combined
Q9Y6M4	P47712_S454	0.9815	combined
Q9Y6M4	P47755_S9	0.9626	combined
Q9Y6M4	P47813_S102	0.9983	combined
Q9Y6M4	P47974_S490	0.9725	combined
Q9Y6M4	P48059_S265	0.9826999999999999	combined
Q9Y6M4	P48380_S674	0.9731000000000001	combined
Q9Y6M4	P48380_S678	0.9614	combined
Q9Y6M4	P48382_S10	0.9686	combined
Q9Y6M4	P48551_S322	0.9838	combined
Q9Y6M4	P48551_S324	0.9641	combined
Q9Y6M4	P48551_S412	0.9795	combined
Q9Y6M4	P48553_S1203	0.9837	combined
Q9Y6M4	P48553_S710	0.9621999999999999	combined
Q9Y6M4	P48643_S26	0.9922	combined
Q9Y6M4	P48643_S270	0.9954000000000001	combined
Q9Y6M4	P48681_S1506	0.9734999999999999	combined
Q9Y6M4	P48681_S1615	0.9868000000000001	combined
Q9Y6M4	P48681_S1617	0.9814	combined
Q9Y6M4	P48681_S465	0.9706	combined
Q9Y6M4	P48681_S731	0.9973000000000001	combined
Q9Y6M4	P48681_S891	0.9641	combined
Q9Y6M4	P48681_S913	0.9569	combined
Q9Y6M4	P48681_T776	0.9947	combined
Q9Y6M4	P48775_S266	0.982	combined
Q9Y6M4	P49023_S272	0.9922	combined
Q9Y6M4	P49023_S533	0.9734	combined
Q9Y6M4	P49281_S56	0.9595999999999999	combined
Q9Y6M4	P49281_S564	0.9867	combined
Q9Y6M4	P49321_S127	0.9854999999999999	combined
Q9Y6M4	P49321_S176	0.9536	combined
Q9Y6M4	P49321_S244	0.993	combined
Q9Y6M4	P49321_S299	0.9815999999999999	combined
Q9Y6M4	P49321_S503	0.9928	combined
Q9Y6M4	P49321_S71	0.981	combined
Q9Y6M4	P49327_S1421	0.9504	combined
Q9Y6M4	P49327_S2123	0.9906999999999999	combined
Q9Y6M4	P49327_S2507	0.9695	combined
Q9Y6M4	P49368_S534	0.9666	combined
Q9Y6M4	P49419_S84	0.9542	combined
Q9Y6M4	P49427_S203	0.9632999999999999	combined
Q9Y6M4	P49427_S222	0.9947	combined
Q9Y6M4	P49427_S231	0.9732	combined
Q9Y6M4	P49447_S236	0.9667	combined
Q9Y6M4	P49454_S1010	0.9895	combined
Q9Y6M4	P49454_S1486	0.7647245639048083	combined
Q9Y6M4	P49454_S1974	0.9706	combined
Q9Y6M4	P49454_S268	0.9798	combined
Q9Y6M4	P49454_S269	0.9656999999999999	combined
Q9Y6M4	P49454_S783	0.9822	combined
Q9Y6M4	P49588_S399	0.968	combined
Q9Y6M4	P49589_S312	0.9678	combined
Q9Y6M4	P49642_S361	0.9965	combined
Q9Y6M4	P49674_S368	0.9698	combined
Q9Y6M4	P49711_S224	0.9876999999999999	combined
Q9Y6M4	P49716_S57	0.9942	combined
Q9Y6M4	P49750_S1575	0.9523	combined
Q9Y6M4	P49750_S1840	0.9790000000000001	combined
Q9Y6M4	P49761_S224	0.9569	combined
Q9Y6M4	P49768_T74	0.9978	combined
Q9Y6M4	P49773_S72	0.9989	combined
Q9Y6M4	P49790_S174	0.9931	combined
Q9Y6M4	P49790_S182	0.9986	combined
Q9Y6M4	P49790_S217	0.9544	combined
Q9Y6M4	P49792_S1160	0.97	combined
Q9Y6M4	P49792_S2239	0.9763	combined
Q9Y6M4	P49792_S2447	0.9571	combined
Q9Y6M4	P49792_S2493	0.9651000000000001	combined
Q9Y6M4	P49792_S2628	0.963	combined
Q9Y6M4	P49792_S2831	0.9815	combined
Q9Y6M4	P49792_S700	0.9664	combined
Q9Y6M4	P49792_S809	0.9963	combined
Q9Y6M4	P49796_S917	0.9590000000000001	combined
Q9Y6M4	P49810_S19	0.9939	combined
Q9Y6M4	P49810_S327	0.9736	combined
Q9Y6M4	P49810_T18	0.9533	combined
Q9Y6M4	P49815_S1130	0.963	combined
Q9Y6M4	P49815_S1346	0.987	combined
Q9Y6M4	P49815_S939	0.955	combined
Q9Y6M4	P49902_S418	0.9813	combined
Q9Y6M4	P49959_S561	0.7625385986125252	combined
Q9Y6M4	P49959_S619	0.9834	combined
Q9Y6M4	P50148_S122	0.9754999999999999	combined
Q9Y6M4	P50148_S198	0.9881	combined
Q9Y6M4	P50402_S141	0.998	combined
Q9Y6M4	P50402_S66	0.9603	combined
Q9Y6M4	P50851_S2064	0.9995	combined
Q9Y6M4	P50851_T2062	0.9749	combined
Q9Y6M4	P50990_S162	0.9936	combined
Q9Y6M4	P50990_S233	0.9981	combined
Q9Y6M4	P50993_S215	0.9898	combined
Q9Y6M4	P50993_S439	0.978	combined
Q9Y6M4	P51003_S672	0.987	combined
Q9Y6M4	P51114_S420	0.95	combined
Q9Y6M4	P51114_S432	0.9976	combined
Q9Y6M4	P51116_S616	0.9654	combined
Q9Y6M4	P51531_S670	0.9793999999999999	combined
Q9Y6M4	P51531_T1295	0.9649	combined
Q9Y6M4	P51532_S1421	0.9645	combined
Q9Y6M4	P51532_S1586	0.9638	combined
Q9Y6M4	P51532_S699	0.9936	combined
Q9Y6M4	P51532_T1358	0.9649	combined
Q9Y6M4	P51580_S14	0.9617	combined
Q9Y6M4	P51587_S884	0.9719	combined
Q9Y6M4	P51636_S20	0.9965	combined
Q9Y6M4	P51648_S293	0.9543	combined
Q9Y6M4	P51674_S256	0.9737	combined
Q9Y6M4	P51674_S267	0.9509000000000001	combined
Q9Y6M4	P51681_S336	0.9581999999999999	combined
Q9Y6M4	P51681_S337	0.9604	combined
Q9Y6M4	P51798_S801	0.9790000000000001	combined
Q9Y6M4	P51805_S1610	0.6835907100673263	combined
Q9Y6M4	P51811_S415	0.9990000000000001	combined
Q9Y6M4	P51858_S239	0.9721	combined
Q9Y6M4	P51858_T184	0.9612	combined
Q9Y6M4	P51858_T225	0.9842	combined
Q9Y6M4	P51946_S304	0.9808	combined
Q9Y6M4	P51946_S322	0.9501999999999999	combined
Q9Y6M4	P51946_T315	0.9932	combined
Q9Y6M4	P52179_S1177	0.9606999999999999	combined
Q9Y6M4	P52179_S1399	0.9918	combined
Q9Y6M4	P52292_S483	0.9745	combined
Q9Y6M4	P52565_S24	0.9983	combined
Q9Y6M4	P52565_S47	0.9963	combined
Q9Y6M4	P52566_S20	0.9908	combined
Q9Y6M4	P52566_S44	0.9944	combined
Q9Y6M4	P52655_S281	0.9564	combined
Q9Y6M4	P52655_S321	0.9797	combined
Q9Y6M4	P52701_S279	0.9601999999999999	combined
Q9Y6M4	P52739_S579	0.9649	combined
Q9Y6M4	P52739_S580	0.9704999999999999	combined
Q9Y6M4	P52907_S9	0.9775	combined
Q9Y6M4	P52926_S101	0.9841	combined
Q9Y6M4	P52948_S568	0.9979	combined
Q9Y6M4	P52948_S635	0.9634	combined
Q9Y6M4	P52948_S636	0.9945	combined
Q9Y6M4	P52948_S653	0.9945	combined
Q9Y6M4	P52948_S709	0.9956	combined
Q9Y6M4	P52948_S726	0.9743999999999999	combined
Q9Y6M4	P53041_T362	0.9982	combined
Q9Y6M4	P53350_S137	0.9786	combined
Q9Y6M4	P53350_S450	0.9504	combined
Q9Y6M4	P53365_S246	0.9894	combined
Q9Y6M4	P53396_S1100	0.9715	combined
Q9Y6M4	P53618_S638	0.9734999999999999	combined
Q9Y6M4	P53621_S773	0.9995999999999999	combined
Q9Y6M4	P53671_S283	0.9612	combined
Q9Y6M4	P53814_S729	0.9737	combined
Q9Y6M4	P53985_S467	0.9852	combined
Q9Y6M4	P53985_T466	0.95	combined
Q9Y6M4	P53999_S111	0.9533	combined
Q9Y6M4	P53999_S118	0.9863	combined
Q9Y6M4	P53999_S19	0.9559000000000001	combined
Q9Y6M4	P54105_S102	0.9923000000000001	combined
Q9Y6M4	P54132_S1196	0.9597	combined
Q9Y6M4	P54132_S1280	0.9793999999999999	combined
Q9Y6M4	P54132_S336	0.9856999999999999	combined
Q9Y6M4	P54132_S349	0.9773000000000001	combined
Q9Y6M4	P54132_S367	0.9718000000000001	combined
Q9Y6M4	P54132_S646	0.9506999999999999	combined
Q9Y6M4	P54132_S72	0.9665	combined
Q9Y6M4	P54136_S21	0.9963	combined
Q9Y6M4	P54198_S612	0.9547	combined
Q9Y6M4	P54252_S335	0.9845999999999999	combined
Q9Y6M4	P54252_T60	0.9627	combined
Q9Y6M4	P54259_S107	0.9706999999999999	combined
Q9Y6M4	P54259_S112	0.9993000000000001	combined
Q9Y6M4	P54259_S77	0.9731000000000001	combined
Q9Y6M4	P54274_S7	0.9606999999999999	combined
Q9Y6M4	P54296_S151	0.9804999999999999	combined
Q9Y6M4	P54296_S951	0.9756999999999999	combined
Q9Y6M4	P54296_T296	0.9838	combined
Q9Y6M4	P54577_S386	0.9937999999999999	combined
Q9Y6M4	P54578_S222	0.9673	combined
Q9Y6M4	P54578_S456	0.9982	combined
Q9Y6M4	P54709_S8	0.9709	combined
Q9Y6M4	P54829_S160	0.9756999999999999	combined
Q9Y6M4	P54829_S184	0.9756999999999999	combined
Q9Y6M4	P55010_S390	0.9586	combined
Q9Y6M4	P55010_T227	0.9581999999999999	combined
Q9Y6M4	P55017_S91	0.953	combined
Q9Y6M4	P55042_S214	0.9540000000000001	combined
Q9Y6M4	P55042_S79	0.6757328319787228	combined
Q9Y6M4	P55072_S197	0.9990000000000001	combined
Q9Y6M4	P55072_S746	0.9654	combined
Q9Y6M4	P55081_S80	0.9894	combined
Q9Y6M4	P55081_S81	0.9517	combined
Q9Y6M4	P55082_S326	0.9582999999999999	combined
Q9Y6M4	P55087_S285	0.9974	combined
Q9Y6M4	P55196_S561	0.9884000000000001	combined
Q9Y6M4	P55196_T1590	0.9865	combined
Q9Y6M4	P55197_S215	0.9551999999999999	combined
Q9Y6M4	P55201_S1081	0.9847	combined
Q9Y6M4	P55201_S120	0.9743	combined
Q9Y6M4	P55209_S143	0.9822	combined
Q9Y6M4	P55210_S30	0.9687	combined
Q9Y6M4	P55210_T173	0.9645	combined
Q9Y6M4	P55285_S790	0.9739	combined
Q9Y6M4	P55786_S904	0.9951000000000001	combined
Q9Y6M4	P55884_S152	0.9968	combined
Q9Y6M4	P55884_S307	0.9913	combined
Q9Y6M4	P55957_S78	0.9789	combined
Q9Y6M4	P56385_S66	0.9542	combined
Q9Y6M4	P56537_S174	0.9861	combined
Q9Y6M4	P56537_S175	0.9886	combined
Q9Y6M4	P56817_S498	0.9921	combined
Q9Y6M4	P56856_S253	0.9617	combined
Q9Y6M4	P57053_S39	0.9836	combined
Q9Y6M4	P57073_S188	0.6867120182763159	combined
Q9Y6M4	P57678_S301	0.9637	combined
Q9Y6M4	P57740_S129	0.9689	combined
Q9Y6M4	P58004_S279	0.9638	combined
Q9Y6M4	P58876_S39	0.9836	combined
Q9Y6M4	P59817_S169	0.9503	combined
Q9Y6M4	P59827_S114	0.9586	combined
Q9Y6M4	P60484_S294	0.9958	combined
Q9Y6M4	P60484_T398	0.9869	combined
Q9Y6M4	P60520_S10	0.9533	combined
Q9Y6M4	P60709_S60	0.9745	combined
Q9Y6M4	P60891_S180	0.9570000000000001	combined
Q9Y6M4	P60900_S177	0.9581999999999999	combined
Q9Y6M4	P60983_S53	0.951	combined
Q9Y6M4	P61073_S339	0.7167719506776565	combined
Q9Y6M4	P61073_S348	0.983	combined
Q9Y6M4	P61204_S62	0.9545	combined
Q9Y6M4	P61244_S11	0.9643999999999999	combined
Q9Y6M4	P61266_S10	0.9806999999999999	combined
Q9Y6M4	P61278_S74	0.9538	combined
Q9Y6M4	P61353_S34	0.9623999999999999	combined
Q9Y6M4	P61764_S306	0.9833	combined
Q9Y6M4	P61764_S594	0.9932	combined
Q9Y6M4	P61978_S284	0.9869	combined
Q9Y6M4	P61978_S353	0.9670000000000001	combined
Q9Y6M4	P62136_S129	0.9782	combined
Q9Y6M4	P62140_S128	0.9782	combined
Q9Y6M4	P62258_S210	0.9592	combined
Q9Y6M4	P62258_T208	0.9625	combined
Q9Y6M4	P62263_S70	0.9626	combined
Q9Y6M4	P62314_S59	0.9786	combined
Q9Y6M4	P62736_S62	0.9745	combined
Q9Y6M4	P62805_T72	0.971	combined
Q9Y6M4	P62807_S39	0.9836	combined
Q9Y6M4	P62857_S41	0.9503	combined
Q9Y6M4	P62979_T55	0.9998	combined
Q9Y6M4	P62987_T55	0.9998	combined
Q9Y6M4	P62993_S18	0.9945999999999999	combined
Q9Y6M4	P62995_S16	0.9591	combined
Q9Y6M4	P63104_S207	0.9592	combined
Q9Y6M4	P63104_S99	0.9974	combined
Q9Y6M4	P63104_T205	0.9625	combined
Q9Y6M4	P63151_S276	0.9642000000000001	combined
Q9Y6M4	P63151_S409	0.9823000000000001	combined
Q9Y6M4	P63244_T6	0.9879000000000001	combined
Q9Y6M4	P63261_S60	0.9745	combined
Q9Y6M4	P63267_S61	0.9745	combined
Q9Y6M4	P68032_S62	0.9745	combined
Q9Y6M4	P68133_S62	0.9745	combined
Q9Y6M4	P68363_S158	0.9876	combined
Q9Y6M4	P68363_S287	0.9765999999999999	combined
Q9Y6M4	P68366_S158	0.9876	combined
Q9Y6M4	P68366_S287	0.9765999999999999	combined
Q9Y6M4	P78316_T155	0.9886	combined
Q9Y6M4	P78317_S101	0.9965	combined
Q9Y6M4	P78317_S94	0.9669	combined
Q9Y6M4	P78347_S16	0.9632999999999999	combined
Q9Y6M4	P78347_S17	0.9809	combined
Q9Y6M4	P78347_S988	0.9564	combined
Q9Y6M4	P78348_S40	0.9906999999999999	combined
Q9Y6M4	P78357_S1383	0.9717	combined
Q9Y6M4	P78362_T547	0.973	combined
Q9Y6M4	P78364_S895	0.9541	combined
Q9Y6M4	P78406_S2	0.9553	combined
Q9Y6M4	P78411_S246	0.9645	combined
Q9Y6M4	P78524_S651	0.9564	combined
Q9Y6M4	P78527_S2023	0.9503	combined
Q9Y6M4	P78527_S2041	0.9974	combined
Q9Y6M4	P78527_S2998	0.9952	combined
Q9Y6M4	P78527_S3205	0.9640000000000001	combined
Q9Y6M4	P78527_S3432	1.0	combined
Q9Y6M4	P78552_S415	0.9515	combined
Q9Y6M4	P78559_S1029	0.9688	combined
Q9Y6M4	P78559_S114	0.9668000000000001	combined
Q9Y6M4	P78559_S1152	0.9903	combined
Q9Y6M4	P78559_S1154	0.9891	combined
Q9Y6M4	P78559_S1196	0.9921	combined
Q9Y6M4	P78559_S1198	0.95	combined
Q9Y6M4	P78559_S1283	0.6927663087340745	combined
Q9Y6M4	P78559_S2106	0.9754	combined
Q9Y6M4	P78559_S986	0.9802	combined
Q9Y6M4	P78559_T1789	0.9902	combined
Q9Y6M4	P78559_T2105	0.9616	combined
Q9Y6M4	P78559_T675	0.9803000000000001	combined
Q9Y6M4	P78563_S10	0.9968	combined
Q9Y6M4	P78563_S26	0.9915	combined
Q9Y6M4	P78563_S42	0.6860477907545307	combined
Q9Y6M4	P79522_S33	0.9565	combined
Q9Y6M4	P82094_S330	0.9506	combined
Q9Y6M4	P82094_S338	0.9843999999999999	combined
Q9Y6M4	P82094_S349	0.9825	combined
Q9Y6M4	P82094_S442	0.9693	combined
Q9Y6M4	P83111_S207	0.9826	combined
Q9Y6M4	P84077_S62	0.9545	combined
Q9Y6M4	P84090_S24	0.9695999999999999	combined
Q9Y6M4	P84103_T70	0.9934000000000001	combined
Q9Y6M4	P84157_S140	0.9682999999999999	combined
Q9Y6M4	P85037_S236	0.9951000000000001	combined
Q9Y6M4	P85037_S441	0.9529000000000001	combined
Q9Y6M4	P98077_S333	0.7277499419476369	combined
Q9Y6M4	P98155_S846	0.9887	combined
Q9Y6M4	P98160_S105	0.98	combined
Q9Y6M4	P98175_S22	0.6820263046152818	combined
Q9Y6M4	P98175_S492	0.9856999999999999	combined
Q9Y6M4	P98175_S61	0.9578	combined
Q9Y6M4	P98175_S65	0.9699	combined
Q9Y6M4	P98179_S147	0.9545999999999999	combined
Q9Y6M4	Q00341_S1246	0.9701000000000001	combined
Q9Y6M4	Q00536_S153	0.9581999999999999	combined
Q9Y6M4	Q00536_S86	0.9732999999999999	combined
Q9Y6M4	Q00537_S137	0.9578	combined
Q9Y6M4	Q00610_S146	0.9804999999999999	combined
Q9Y6M4	Q00610_S1494	0.9974	combined
Q9Y6M4	Q00765_S188	0.9662000000000001	combined
Q9Y6M4	Q00872_S120	0.9729000000000001	combined
Q9Y6M4	Q00987_S190	0.7107189175967774	combined
Q9Y6M4	Q00987_S240	0.9948	combined
Q9Y6M4	Q00987_S242	0.9747	combined
Q9Y6M4	Q00987_S246	0.9732999999999999	combined
Q9Y6M4	Q00987_S253	0.992	combined
Q9Y6M4	Q00987_S260	0.9972	combined
Q9Y6M4	Q00987_S373	0.7735983713373936	combined
Q9Y6M4	Q01081_S34	0.9792000000000001	combined
Q9Y6M4	Q01082_S1557	0.9789	combined
Q9Y6M4	Q01082_S2115	0.9815	combined
Q9Y6M4	Q01082_S2358	0.9512	combined
Q9Y6M4	Q01082_S257	0.9932	combined
Q9Y6M4	Q01094_S375	0.9893000000000001	combined
Q9Y6M4	Q01105_S133	0.9584	combined
Q9Y6M4	Q01105_S24	0.9647	combined
Q9Y6M4	Q01130_S220	0.6820037653553515	combined
Q9Y6M4	Q01130_T22	0.9577	combined
Q9Y6M4	Q01433_T117	0.9762000000000001	combined
Q9Y6M4	Q01484_S3046	0.9748	combined
Q9Y6M4	Q01484_S944	0.9779000000000001	combined
Q9Y6M4	Q01650_T45	0.978	combined
Q9Y6M4	Q01804_S905	0.9584999999999999	combined
Q9Y6M4	Q01814_S1150	0.9629000000000001	combined
Q9Y6M4	Q01831_S129	0.9990000000000001	combined
Q9Y6M4	Q01831_S94	0.9911	combined
Q9Y6M4	Q01959_T613	0.9515	combined
Q9Y6M4	Q01968_S709	0.9843000000000001	combined
Q9Y6M4	Q01968_S716	0.9506999999999999	combined
Q9Y6M4	Q01970_S537	0.9556	combined
Q9Y6M4	Q01974_S576	0.9873000000000001	combined
Q9Y6M4	Q01995_S16	0.9594	combined
Q9Y6M4	Q02156_T710	0.9793000000000001	combined
Q9Y6M4	Q02224_S2389	0.9501000000000001	combined
Q9Y6M4	Q02241_S160	0.9592	combined
Q9Y6M4	Q02241_T897	0.9539	combined
Q9Y6M4	Q02410_S242	0.9740000000000001	combined
Q9Y6M4	Q02641_T45	0.9756	combined
Q9Y6M4	Q02750_S72	0.9626	combined
Q9Y6M4	Q02790_S446	0.9679000000000001	combined
Q9Y6M4	Q02880_S1340	0.9693	combined
Q9Y6M4	Q02880_S1342	0.9947	combined
Q9Y6M4	Q02880_S1435	0.9579000000000001	combined
Q9Y6M4	Q02880_S1441	0.9627	combined
Q9Y6M4	Q02880_S1473	0.9978	combined
Q9Y6M4	Q02880_S1581	0.9688	combined
Q9Y6M4	Q02880_T1422	0.9673999999999999	combined
Q9Y6M4	Q02952_S1256	0.9648	combined
Q9Y6M4	Q02952_S1391	0.9662999999999999	combined
Q9Y6M4	Q02952_S386	0.9639	combined
Q9Y6M4	Q02952_S504	0.9737	combined
Q9Y6M4	Q02952_S75	0.9994	combined
Q9Y6M4	Q03001_S237	0.961	combined
Q9Y6M4	Q03001_S2529	0.9987999999999999	combined
Q9Y6M4	Q03001_S2553	0.977	combined
Q9Y6M4	Q03111_S366	0.9884000000000001	combined
Q9Y6M4	Q03111_S411	0.9582999999999999	combined
Q9Y6M4	Q03135_S37	0.9512	combined
Q9Y6M4	Q03164_S1115	0.9887	combined
Q9Y6M4	Q03164_S2284	0.9686	combined
Q9Y6M4	Q03169_S632	0.9632	combined
Q9Y6M4	Q03188_S127	0.9623	combined
Q9Y6M4	Q03188_S232	0.9669	combined
Q9Y6M4	Q03188_S46	0.992	combined
Q9Y6M4	Q03188_S610	0.9829000000000001	combined
Q9Y6M4	Q03188_T231	0.9562	combined
Q9Y6M4	Q03468_S1379	0.9833	combined
Q9Y6M4	Q03468_S438	0.9932	combined
Q9Y6M4	Q03701_S34	0.9965999999999999	combined
Q9Y6M4	Q03701_S835	0.9979	combined
Q9Y6M4	Q04206_S468	0.9782	combined
Q9Y6M4	Q04206_S536	0.9994	combined
Q9Y6M4	Q04637_S1194	0.9598	combined
Q9Y6M4	Q04637_S1596	0.9723999999999999	combined
Q9Y6M4	Q04656_S1444	0.9537	combined
Q9Y6M4	Q04656_S1473	0.9865999999999999	combined
Q9Y6M4	Q04721_T1716	0.9684	combined
Q9Y6M4	Q05086_T485	0.9579000000000001	combined
Q9Y6M4	Q05209_S494	0.7055437829748387	combined
Q9Y6M4	Q05209_S588	0.9875	combined
Q9Y6M4	Q05209_T454	0.9804	combined
Q9Y6M4	Q05397_S850	0.9841	combined
Q9Y6M4	Q05397_T474	0.9845999999999999	combined
Q9Y6M4	Q05519_S231	0.9806	combined
Q9Y6M4	Q05682_S252	0.9918	combined
Q9Y6M4	Q05682_S783	0.9667	combined
Q9Y6M4	Q05940_S513	0.9748	combined
Q9Y6M4	Q06124_S189	0.9504	combined
Q9Y6M4	Q06187_S659	0.9666	combined
Q9Y6M4	Q06187_T552	0.9654	combined
Q9Y6M4	Q06330_S230	0.9604	combined
Q9Y6M4	Q06546_S309	0.9642000000000001	combined
Q9Y6M4	Q06587_S188	0.9584	combined
Q9Y6M4	Q06787_S499	0.9554	combined
Q9Y6M4	Q06787_S500	0.7862606968740136	combined
Q9Y6M4	Q06787_S511	0.9554	combined
Q9Y6M4	Q06830_S30	0.9826	combined
Q9Y6M4	Q07002_S130	0.9747	combined
Q9Y6M4	Q07021_S201	0.9845999999999999	combined
Q9Y6M4	Q07021_S205	0.9971	combined
Q9Y6M4	Q07065_S232	0.9789	combined
Q9Y6M4	Q07108_S13	0.9908	combined
Q9Y6M4	Q07157_S1065	0.9856	combined
Q9Y6M4	Q07157_S1196	0.9626	combined
Q9Y6M4	Q07157_S131	0.977	combined
Q9Y6M4	Q07157_S1366	0.9784	combined
Q9Y6M4	Q07157_S175	0.9887999999999999	combined
Q9Y6M4	Q07157_S241	0.9984000000000001	combined
Q9Y6M4	Q07157_S290	0.9793000000000001	combined
Q9Y6M4	Q07157_S294	0.9721	combined
Q9Y6M4	Q07157_S821	0.9901000000000001	combined
Q9Y6M4	Q07157_T267	0.9926999999999999	combined
Q9Y6M4	Q07157_T809	0.9628	combined
Q9Y6M4	Q07343_S732	0.9631000000000001	combined
Q9Y6M4	Q07352_S334	0.9725	combined
Q9Y6M4	Q07866_S162	0.9865999999999999	combined
Q9Y6M4	Q07889_S1203	0.9987	combined
Q9Y6M4	Q07960_S49	0.9627	combined
Q9Y6M4	Q08050_S717	0.9506	combined
Q9Y6M4	Q08170_S112	0.9615	combined
Q9Y6M4	Q08170_S442	0.9537	combined
Q9Y6M4	Q08357_S261	0.9631000000000001	combined
Q9Y6M4	Q08378_S385	0.9964	combined
Q9Y6M4	Q08495_S226	0.972	combined
Q9Y6M4	Q08499_S746	0.9837	combined
Q9Y6M4	Q08499_S754	0.9692000000000001	combined
Q9Y6M4	Q08499_S761	0.996	combined
Q9Y6M4	Q08881_S563	0.9706	combined
Q9Y6M4	Q08881_T513	0.9697	combined
Q9Y6M4	Q08945_S375	0.9962000000000001	combined
Q9Y6M4	Q08945_S672	0.9667	combined
Q9Y6M4	Q08999_S948	0.9640000000000001	combined
Q9Y6M4	Q08999_S962	0.9762000000000001	combined
Q9Y6M4	Q08AD1_S1301	0.9913	combined
Q9Y6M4	Q08AD1_S496	0.9971	combined
Q9Y6M4	Q08AD1_S901	0.9517	combined
Q9Y6M4	Q08AE8_T471	0.9845	combined
Q9Y6M4	Q09666_S4953	0.9506999999999999	combined
Q9Y6M4	Q09666_S5099	0.9632999999999999	combined
Q9Y6M4	Q0D2I5_S377	0.9974	combined
Q9Y6M4	Q0JRZ9_S312	0.982	combined
Q9Y6M4	Q0VF96_S1121	0.9921	combined
Q9Y6M4	Q0ZGT2_S218	0.9531000000000001	combined
Q9Y6M4	Q0ZGT2_S226	0.9548000000000001	combined
Q9Y6M4	Q0ZGT2_S564	0.9968	combined
Q9Y6M4	Q10587_S170	0.956	combined
Q9Y6M4	Q12756_T482	0.9786	combined
Q9Y6M4	Q12767_S454	0.9812000000000001	combined
Q9Y6M4	Q12770_S838	0.9512999999999999	combined
Q9Y6M4	Q12774_S652	0.9971	combined
Q9Y6M4	Q12789_S1073	0.9771	combined
Q9Y6M4	Q12791_S1188	0.781186432974133	combined
Q9Y6M4	Q12802_S1507	0.9976	combined
Q9Y6M4	Q12802_S1540	0.9954000000000001	combined
Q9Y6M4	Q12802_S1642	0.9628	combined
Q9Y6M4	Q12802_S1857	0.9582999999999999	combined
Q9Y6M4	Q12802_S1945	0.9661	combined
Q9Y6M4	Q12802_S438	0.7067255613683777	combined
Q9Y6M4	Q12815_T269	0.9895999999999999	combined
Q9Y6M4	Q12830_S1297	0.9906	combined
Q9Y6M4	Q12830_S601	0.9873000000000001	combined
Q9Y6M4	Q12830_T610	0.9837	combined
Q9Y6M4	Q12851_T382	0.9534	combined
Q9Y6M4	Q12872_S604	0.9598	combined
Q9Y6M4	Q12872_S610	0.9797	combined
Q9Y6M4	Q12873_S1251	0.9934999999999999	combined
Q9Y6M4	Q12873_S79	0.986	combined
Q9Y6M4	Q12874_S365	0.9964	combined
Q9Y6M4	Q12888_S1050	0.956	combined
Q9Y6M4	Q12888_S1216	0.9953	combined
Q9Y6M4	Q12888_S1435	0.9576	combined
Q9Y6M4	Q12888_S222	0.9571999999999999	combined
Q9Y6M4	Q12888_S280	0.9528	combined
Q9Y6M4	Q12888_S301	0.9906	combined
Q9Y6M4	Q12888_S482	0.965	combined
Q9Y6M4	Q12888_S507	0.9544	combined
Q9Y6M4	Q12888_S566	0.9597	combined
Q9Y6M4	Q12888_S580	0.9506	combined
Q9Y6M4	Q12888_S598	0.9895999999999999	combined
Q9Y6M4	Q12888_S639	0.9632	combined
Q9Y6M4	Q12888_S640	0.9570000000000001	combined
Q9Y6M4	Q12888_S786	0.9787	combined
Q9Y6M4	Q12888_T586	0.9573999999999999	combined
Q9Y6M4	Q12888_T593	0.9772	combined
Q9Y6M4	Q12894_S95	0.9715	combined
Q9Y6M4	Q12905_S385	0.9687	combined
Q9Y6M4	Q12905_S52	0.9819	combined
Q9Y6M4	Q12906_S190	0.996	combined
Q9Y6M4	Q12912_S129	0.9878	combined
Q9Y6M4	Q12912_T440	0.9669	combined
Q9Y6M4	Q12923_S1014	0.9819	combined
Q9Y6M4	Q12929_S57	0.9673999999999999	combined
Q9Y6M4	Q12929_S58	0.7400688061568155	combined
Q9Y6M4	Q12929_S820	0.9756999999999999	combined
Q9Y6M4	Q12929_S821	0.9632	combined
Q9Y6M4	Q12955_S4350	0.9773999999999999	combined
Q9Y6M4	Q12955_S867	0.955	combined
Q9Y6M4	Q12955_S959	0.998	combined
Q9Y6M4	Q12959_S570	0.7090829351865031	combined
Q9Y6M4	Q12965_S1009	0.9662999999999999	combined
Q9Y6M4	Q12968_S184	0.7260316481137071	combined
Q9Y6M4	Q12968_S186	0.9614	combined
Q9Y6M4	Q12968_S364	0.6808401721646147	combined
Q9Y6M4	Q12968_S372	0.9642000000000001	combined
Q9Y6M4	Q12981_S179	0.9778	combined
Q9Y6M4	Q12983_S151	0.9915	combined
Q9Y6M4	Q13002_S868	0.9752	combined
Q9Y6M4	Q13007_S161	0.9982	combined
Q9Y6M4	Q13007_T133	0.9790000000000001	combined
Q9Y6M4	Q13009_S1506	0.993	combined
Q9Y6M4	Q13009_S231	0.9505	combined
Q9Y6M4	Q13017_S540	0.99	combined
Q9Y6M4	Q13017_T1182	0.9693	combined
Q9Y6M4	Q13029_T794	0.9676	combined
Q9Y6M4	Q13043_S21	0.9686	combined
Q9Y6M4	Q13043_S320	0.991	combined
Q9Y6M4	Q13043_T380	0.9856	combined
Q9Y6M4	Q13066_S114	0.9732999999999999	combined
Q9Y6M4	Q13069_S115	0.9732999999999999	combined
Q9Y6M4	Q13070_S115	0.9732999999999999	combined
Q9Y6M4	Q13077_S64	0.9937	combined
Q9Y6M4	Q13094_S417	0.9981	combined
Q9Y6M4	Q13107_S675	0.9587	combined
Q9Y6M4	Q13114_S349	0.9891	combined
Q9Y6M4	Q13127_S1024	0.9588	combined
Q9Y6M4	Q13129_S642	0.9771	combined
Q9Y6M4	Q13131_S476	0.9937	combined
Q9Y6M4	Q13136_S242	0.7705506352631699	combined
Q9Y6M4	Q13136_S77	0.9723	combined
Q9Y6M4	Q13136_S793	0.7352393878274653	combined
Q9Y6M4	Q13144_S717	0.9887	combined
Q9Y6M4	Q13144_S718	0.9945	combined
Q9Y6M4	Q13148_S379	0.775254731566351	combined
Q9Y6M4	Q13148_S393	0.732662700463544	combined
Q9Y6M4	Q13148_S395	0.7484526522681842	combined
Q9Y6M4	Q13148_S404	0.6918676791439395	combined
Q9Y6M4	Q13148_S409	0.8050492639222224	combined
Q9Y6M4	Q13148_S410	0.8272314184273216	combined
Q9Y6M4	Q13148_S92	0.9593	combined
Q9Y6M4	Q13148_T25	0.9704	combined
Q9Y6M4	Q13158_S203	0.6920841765811873	combined
Q9Y6M4	Q13164_S567	0.9748	combined
Q9Y6M4	Q13164_S772	0.9772	combined
Q9Y6M4	Q13185_S93	0.9692000000000001	combined
Q9Y6M4	Q13185_T173	0.9872	combined
Q9Y6M4	Q13188_S316	0.9890000000000001	combined
Q9Y6M4	Q13188_T117	0.9512999999999999	combined
Q9Y6M4	Q13188_T378	0.9792000000000001	combined
Q9Y6M4	Q13190_S264	0.9539	combined
Q9Y6M4	Q13206_S539	0.9531000000000001	combined
Q9Y6M4	Q13224_S1323	0.977	combined
Q9Y6M4	Q13228_S371	0.9856999999999999	combined
Q9Y6M4	Q13233_S1043	0.9679000000000001	combined
Q9Y6M4	Q13233_S507	0.9565	combined
Q9Y6M4	Q13239_S205	0.9787	combined
Q9Y6M4	Q13242_T188	0.971	combined
Q9Y6M4	Q13243_S116	0.9548000000000001	combined
Q9Y6M4	Q13243_S90	0.9754	combined
Q9Y6M4	Q13247_S118	0.9615	combined
Q9Y6M4	Q13247_S81	0.9609000000000001	combined
Q9Y6M4	Q13263_S681	0.9865	combined
Q9Y6M4	Q13263_S784	0.9871	combined
Q9Y6M4	Q13310_S206	0.9941	combined
Q9Y6M4	Q13315_S1893	0.9759	combined
Q9Y6M4	Q13347_S302	0.6853593509341572	combined
Q9Y6M4	Q13362_S520	0.9699	combined
Q9Y6M4	Q13371_S25	0.9912000000000001	combined
Q9Y6M4	Q13393_S499	0.9539	combined
Q9Y6M4	Q13393_S626	0.9729000000000001	combined
Q9Y6M4	Q13425_S258	0.9527	combined
Q9Y6M4	Q13426_S259	0.9682	combined
Q9Y6M4	Q13426_S320	0.9819	combined
Q9Y6M4	Q13428_S178	0.9637	combined
Q9Y6M4	Q13428_S272	0.9829000000000001	combined
Q9Y6M4	Q13428_S764	0.9648	combined
Q9Y6M4	Q13428_S83	0.951	combined
Q9Y6M4	Q13435_S289	0.9603	combined
Q9Y6M4	Q13435_S302	0.9918	combined
Q9Y6M4	Q13435_S317	0.9956999999999999	combined
Q9Y6M4	Q13435_S435	0.9940000000000001	combined
Q9Y6M4	Q13435_S436	0.9768000000000001	combined
Q9Y6M4	Q13435_T315	0.9543	combined
Q9Y6M4	Q13442_S57	0.9703	combined
Q9Y6M4	Q13459_S1354	0.9662000000000001	combined
Q9Y6M4	Q13459_S1972	0.9639	combined
Q9Y6M4	Q13459_T1353	0.9812000000000001	combined
Q9Y6M4	Q13464_S1102	0.9782	combined
Q9Y6M4	Q13480_S402	0.976	combined
Q9Y6M4	Q13496_S18	0.9747	combined
Q9Y6M4	Q13501_S152	0.9991	combined
Q9Y6M4	Q13501_S332	0.9908	combined
Q9Y6M4	Q13501_S355	0.9712000000000001	combined
Q9Y6M4	Q13501_S365	0.9831	combined
Q9Y6M4	Q13501_T339	0.9717	combined
Q9Y6M4	Q13507_S669	0.9608	combined
Q9Y6M4	Q13509_S444	0.9711	combined
Q9Y6M4	Q13509_S48	0.9926	combined
Q9Y6M4	Q13516_S32	0.7636461294209086	combined
Q9Y6M4	Q13523_S20	0.9584999999999999	combined
Q9Y6M4	Q13523_S518	0.9773000000000001	combined
Q9Y6M4	Q13523_S8	0.9952	combined
Q9Y6M4	Q13526_S105	0.7245574412675624	combined
Q9Y6M4	Q13530_T365	0.9571999999999999	combined
Q9Y6M4	Q13546_S262	0.9545	combined
Q9Y6M4	Q13547_S421	0.9784	combined
Q9Y6M4	Q13547_S85	0.9840000000000001	combined
Q9Y6M4	Q13554_S417	0.9587	combined
Q9Y6M4	Q13563_S795	0.9740000000000001	combined
Q9Y6M4	Q13573_S420	0.6860262282997793	combined
Q9Y6M4	Q13586_S257	0.9687	combined
Q9Y6M4	Q13586_S486	0.9808	combined
Q9Y6M4	Q13586_S523	0.706458134971739	combined
Q9Y6M4	Q13586_S595	0.9547	combined
Q9Y6M4	Q13586_S660	0.9987	combined
Q9Y6M4	Q13595_S236	0.9515	combined
Q9Y6M4	Q13601_S345	0.9863	combined
Q9Y6M4	Q13610_S57	0.9715	combined
Q9Y6M4	Q13610_T86	0.9994	combined
Q9Y6M4	Q13615_T5	0.9506	combined
Q9Y6M4	Q13615_T618	0.9654	combined
Q9Y6M4	Q13671_S611	0.958	combined
Q9Y6M4	Q13685_S20	0.9631000000000001	combined
Q9Y6M4	Q13769_S312	0.9527	combined
Q9Y6M4	Q13769_S314	0.9652	combined
Q9Y6M4	Q13796_S1425	0.9712000000000001	combined
Q9Y6M4	Q13796_S1427	0.9959	combined
Q9Y6M4	Q13796_S1524	0.9753000000000001	combined
Q9Y6M4	Q13796_S847	0.9593	combined
Q9Y6M4	Q13813_S1041	0.9763	combined
Q9Y6M4	Q13813_S1226	0.9656	combined
Q9Y6M4	Q13813_T1552	0.9698	combined
Q9Y6M4	Q13823_S514	0.9919	combined
Q9Y6M4	Q13835_S127	0.9837	combined
Q9Y6M4	Q13835_S69	0.9659	combined
Q9Y6M4	Q13838_T20	0.9512999999999999	combined
Q9Y6M4	Q13950_S247	0.9690000000000001	combined
Q9Y6M4	Q13950_T346	0.9853000000000001	combined
Q9Y6M4	Q14004_S1022	0.9501000000000001	combined
Q9Y6M4	Q14019_T141	0.9581000000000001	combined
Q9Y6M4	Q14103_S80	0.9739	combined
Q9Y6M4	Q14112_S370	0.9670000000000001	combined
Q9Y6M4	Q14112_T360	0.9752	combined
Q9Y6M4	Q14118_T790	0.9619	combined
Q9Y6M4	Q14126_S723	0.996	combined
Q9Y6M4	Q14126_T791	0.9953	combined
Q9Y6M4	Q14134_S21	0.9516	combined
Q9Y6M4	Q14134_S28	0.7052779360929576	combined
Q9Y6M4	Q14141_S388	0.9865	combined
Q9Y6M4	Q14147_S749	0.9754	combined
Q9Y6M4	Q14149_S540	0.9873000000000001	combined
Q9Y6M4	Q14151_S195	0.981	combined
Q9Y6M4	Q14151_S246	0.9512	combined
Q9Y6M4	Q14152_S1028	0.9948	combined
Q9Y6M4	Q14152_S1263	0.9826999999999999	combined
Q9Y6M4	Q14152_S1364	0.9974	combined
Q9Y6M4	Q14152_S978	0.9972	combined
Q9Y6M4	Q14156_S694	0.9989	combined
Q9Y6M4	Q14157_S475	0.9587	combined
Q9Y6M4	Q14157_T275	0.9627	combined
Q9Y6M4	Q14159_S132	0.9611	combined
Q9Y6M4	Q14160_S1225	0.9884999999999999	combined
Q9Y6M4	Q14160_S1353	0.9909	combined
Q9Y6M4	Q14160_S1575	0.988	combined
Q9Y6M4	Q14160_S688	0.9893000000000001	combined
Q9Y6M4	Q14160_S835	0.9775	combined
Q9Y6M4	Q14160_T689	0.978	combined
Q9Y6M4	Q14164_S172	0.956	combined
Q9Y6M4	Q14191_S426	0.9521999999999999	combined
Q9Y6M4	Q14192_S74	0.9616	combined
Q9Y6M4	Q14203_S320	0.9769	combined
Q9Y6M4	Q14203_S417	0.9628	combined
Q9Y6M4	Q14207_S1173	0.9589	combined
Q9Y6M4	Q14242_T406	0.9984000000000001	combined
Q9Y6M4	Q14244_S181	0.998	combined
Q9Y6M4	Q14247_S426	0.9863	combined
Q9Y6M4	Q14247_T68	0.9533	combined
Q9Y6M4	Q14257_S146	0.9715	combined
Q9Y6M4	Q14315_S1279	0.9895999999999999	combined
Q9Y6M4	Q14315_S2457	0.9592	combined
Q9Y6M4	Q14324_S62	0.9692000000000001	combined
Q9Y6M4	Q14432_S1103	0.9849	combined
Q9Y6M4	Q14432_T406	0.9841	combined
Q9Y6M4	Q14457_S64	0.9544	combined
Q9Y6M4	Q14498_S334	0.9752	combined
Q9Y6M4	Q14500_S64	0.9743999999999999	combined
Q9Y6M4	Q14512_S80	0.992	combined
Q9Y6M4	Q14515_S420	0.9643999999999999	combined
Q9Y6M4	Q14517_S4272	0.9523999999999999	combined
Q9Y6M4	Q14562_S129	0.9783	combined
Q9Y6M4	Q14562_S385	0.9511	combined
Q9Y6M4	Q14566_S568	0.981	combined
Q9Y6M4	Q14566_S758	0.9534	combined
Q9Y6M4	Q14643_S2690	0.951	combined
Q9Y6M4	Q14644_S282	0.9865	combined
Q9Y6M4	Q14669_S1317	0.997	combined
Q9Y6M4	Q14669_S1376	0.9983	combined
Q9Y6M4	Q14671_S206	0.9698	combined
Q9Y6M4	Q14674_S1552	0.9593	combined
Q9Y6M4	Q14676_S411	0.9851000000000001	combined
Q9Y6M4	Q14676_S453	0.9599	combined
Q9Y6M4	Q14676_T1858	0.9677	combined
Q9Y6M4	Q14676_T301	0.9752	combined
Q9Y6M4	Q14677_S217	0.9863	combined
Q9Y6M4	Q14677_S232	0.9773000000000001	combined
Q9Y6M4	Q14683_S360	0.9821	combined
Q9Y6M4	Q14683_S951	0.9753000000000001	combined
Q9Y6M4	Q14683_S957	0.9690000000000001	combined
Q9Y6M4	Q14683_S964	0.9620000000000001	combined
Q9Y6M4	Q14684_S350	0.9723999999999999	combined
Q9Y6M4	Q14684_S394	0.9869	combined
Q9Y6M4	Q14684_T237	0.9634	combined
Q9Y6M4	Q14687_S1101	0.9620000000000001	combined
Q9Y6M4	Q14690_S1317	0.995	combined
Q9Y6M4	Q14690_S1498	0.9979	combined
Q9Y6M4	Q14690_T1012	0.9578	combined
Q9Y6M4	Q14692_S639	0.9523	combined
Q9Y6M4	Q14692_T708	0.9933	combined
Q9Y6M4	Q14694_S218	0.7931334461564099	combined
Q9Y6M4	Q14699_S199	0.9625	combined
Q9Y6M4	Q14699_S486	0.9821	combined
Q9Y6M4	Q14739_S154	0.9589	combined
Q9Y6M4	Q14761_T113	0.9937	combined
Q9Y6M4	Q14789_S133	0.9983	combined
Q9Y6M4	Q14789_S1751	0.9772	combined
Q9Y6M4	Q14789_S2878	0.9501999999999999	combined
Q9Y6M4	Q14789_S528	0.9559000000000001	combined
Q9Y6M4	Q14789_S653	0.9984000000000001	combined
Q9Y6M4	Q14790_S21	0.997	combined
Q9Y6M4	Q14807_S445	0.9565	combined
Q9Y6M4	Q14839_S1245	0.991	combined
Q9Y6M4	Q14839_S1570	0.9845	combined
Q9Y6M4	Q14839_S1648	0.9684	combined
Q9Y6M4	Q14839_S319	0.9948999999999999	combined
Q9Y6M4	Q14847_S118	0.9702	combined
Q9Y6M4	Q14847_S151	0.9512999999999999	combined
Q9Y6M4	Q14938_S288	0.9752	combined
Q9Y6M4	Q14940_S709	0.9716	combined
Q9Y6M4	Q14940_S711	0.9514	combined
Q9Y6M4	Q14966_S650	0.9854999999999999	combined
Q9Y6M4	Q14978_S432	0.9849	combined
Q9Y6M4	Q14978_S91	0.9526	combined
Q9Y6M4	Q14980_S1438	0.9714	combined
Q9Y6M4	Q14980_S1772	0.9511	combined
Q9Y6M4	Q14980_S2047	0.9658	combined
Q9Y6M4	Q14980_S395	0.9740000000000001	combined
Q9Y6M4	Q14994_S192	0.9984999999999999	combined
Q9Y6M4	Q14997_S1746	0.9519	combined
Q9Y6M4	Q14999_S1129	0.9706999999999999	combined
Q9Y6M4	Q14C86_S1012	0.9764	combined
Q9Y6M4	Q14CW9_S278	0.9536	combined
Q9Y6M4	Q15003_S408	0.9990000000000001	combined
Q9Y6M4	Q15007_S348	0.7596262643625953	combined
Q9Y6M4	Q15019_S218	0.9634	combined
Q9Y6M4	Q15020_S769	0.9915	combined
Q9Y6M4	Q15021_S1371	0.9671	combined
Q9Y6M4	Q15022_S583	0.951	combined
Q9Y6M4	Q15024_S177	0.9523	combined
Q9Y6M4	Q15025_S428	0.9954000000000001	combined
Q9Y6M4	Q15029_S948	0.9826999999999999	combined
Q9Y6M4	Q15032_S262	0.9725	combined
Q9Y6M4	Q15032_S280	0.9802	combined
Q9Y6M4	Q15047_S134	0.9995	combined
Q9Y6M4	Q15047_S917	0.9503	combined
Q9Y6M4	Q15050_S5	0.9584999999999999	combined
Q9Y6M4	Q15054_S409	0.9834	combined
Q9Y6M4	Q15054_S458	0.9521	combined
Q9Y6M4	Q15056_S13	0.9661	combined
Q9Y6M4	Q15056_S94	0.9903	combined
Q9Y6M4	Q15057_S517	0.9539	combined
Q9Y6M4	Q15057_S540	0.9813	combined
Q9Y6M4	Q15058_S1044	0.9704	combined
Q9Y6M4	Q15058_S1292	0.9716	combined
Q9Y6M4	Q15058_S2	0.9634	combined
Q9Y6M4	Q15061_S658	0.9742000000000001	combined
Q9Y6M4	Q15061_S674	0.9666	combined
Q9Y6M4	Q15061_T656	0.9675	combined
Q9Y6M4	Q15121_S61	0.9971	combined
Q9Y6M4	Q15139_S910	0.9923000000000001	combined
Q9Y6M4	Q15149_S3993	0.9799	combined
Q9Y6M4	Q15149_S4430	0.9749	combined
Q9Y6M4	Q15154_S116	0.9959	combined
Q9Y6M4	Q15154_S1206	0.9898	combined
Q9Y6M4	Q15154_S1257	0.9867	combined
Q9Y6M4	Q15154_S1494	0.996	combined
Q9Y6M4	Q15154_S1697	0.9921	combined
Q9Y6M4	Q15154_S1776	0.9781	combined
Q9Y6M4	Q15154_S372	0.9788	combined
Q9Y6M4	Q15154_S533	0.9655	combined
Q9Y6M4	Q15154_S644	0.9588	combined
Q9Y6M4	Q15154_S816	0.9984999999999999	combined
Q9Y6M4	Q15154_S824	0.9608	combined
Q9Y6M4	Q15185_S113	0.9859	combined
Q9Y6M4	Q15185_S118	0.997	combined
Q9Y6M4	Q15208_S91	0.9715	combined
Q9Y6M4	Q15233_S209	0.9506999999999999	combined
Q9Y6M4	Q15262_T810	0.9856999999999999	combined
Q9Y6M4	Q15269_S902	0.9753000000000001	combined
Q9Y6M4	Q15276_S410	0.7399976760349973	combined
Q9Y6M4	Q15276_S456	0.9783	combined
Q9Y6M4	Q15291_S350	0.9904000000000001	combined
Q9Y6M4	Q15293_S55	0.992	combined
Q9Y6M4	Q15293_T71	0.9597	combined
Q9Y6M4	Q15311_S461	0.9591	combined
Q9Y6M4	Q15345_S281	0.9837	combined
Q9Y6M4	Q15398_S689	0.9736	combined
Q9Y6M4	Q15398_S725	0.9667	combined
Q9Y6M4	Q15398_S796	0.9956	combined
Q9Y6M4	Q15424_S247	0.9512	combined
Q9Y6M4	Q15424_S601	0.9779000000000001	combined
Q9Y6M4	Q15424_T188	0.9756	combined
Q9Y6M4	Q15435_S47	0.9831	combined
Q9Y6M4	Q15459_S28	0.9904999999999999	combined
Q9Y6M4	Q15459_S359	0.9722	combined
Q9Y6M4	Q15464_S307	0.9864	combined
Q9Y6M4	Q15477_S256	0.9590000000000001	combined
Q9Y6M4	Q15527_S183	0.9642000000000001	combined
Q9Y6M4	Q15569_S603	0.9865	combined
Q9Y6M4	Q15596_S660	0.9514	combined
Q9Y6M4	Q15596_S699	0.9533	combined
Q9Y6M4	Q15628_S296	0.9953	combined
Q9Y6M4	Q15633_S246	0.9915999999999999	combined
Q9Y6M4	Q15637_S272	0.9825	combined
Q9Y6M4	Q15642_S299	0.740119880597829	combined
Q9Y6M4	Q15642_S482	0.7441955482498842	combined
Q9Y6M4	Q15648_S1232	0.7453377244674921	combined
Q9Y6M4	Q15648_S887	0.9763	combined
Q9Y6M4	Q15649_S88	0.9998999999999999	combined
Q9Y6M4	Q15650_S341	0.9976999999999999	combined
Q9Y6M4	Q15652_S373	0.9712000000000001	combined
Q9Y6M4	Q15672_S18	0.9904999999999999	combined
Q9Y6M4	Q15678_S463	0.9514	combined
Q9Y6M4	Q15697_S188	0.9908	combined
Q9Y6M4	Q15699_S39	0.9798	combined
Q9Y6M4	Q15717_S158	0.9620000000000001	combined
Q9Y6M4	Q15722_S314	0.9629000000000001	combined
Q9Y6M4	Q15723_S304	0.9616	combined
Q9Y6M4	Q15723_S370	0.9604	combined
Q9Y6M4	Q15746_S1091	0.953	combined
Q9Y6M4	Q15746_S1438	0.9504	combined
Q9Y6M4	Q15746_S1793	0.975	combined
Q9Y6M4	Q15746_S1848	0.995	combined
Q9Y6M4	Q15758_S539	0.9518000000000001	combined
Q9Y6M4	Q15759_S272	0.9826	combined
Q9Y6M4	Q15772_S2393	0.9684999999999999	combined
Q9Y6M4	Q15772_S2500	0.9682	combined
Q9Y6M4	Q15776_S37	0.9804999999999999	combined
Q9Y6M4	Q15788_S620	0.9868000000000001	combined
Q9Y6M4	Q15910_S406	0.9676	combined
Q9Y6M4	Q15910_S412	0.9587	combined
Q9Y6M4	Q15910_S652	0.9586	combined
Q9Y6M4	Q15942_S142	0.9647	combined
Q9Y6M4	Q15942_S150	0.9781	combined
Q9Y6M4	Q15942_S152	0.9799	combined
Q9Y6M4	Q16134_S551	0.9936	combined
Q9Y6M4	Q16143_S118	0.9762000000000001	combined
Q9Y6M4	Q16186_S405	0.9994	combined
Q9Y6M4	Q16204_S327	0.9514	combined
Q9Y6M4	Q16236_S347	0.6872965842182824	combined
Q9Y6M4	Q16512_S773	0.9776	combined
Q9Y6M4	Q16513_S21	0.9778	combined
Q9Y6M4	Q16513_S615	0.9709	combined
Q9Y6M4	Q16513_S815	0.9776	combined
Q9Y6M4	Q16533_S355	0.9771	combined
Q9Y6M4	Q16539_T180	0.9545999999999999	combined
Q9Y6M4	Q16543_S120	0.9684999999999999	combined
Q9Y6M4	Q16543_S377	0.9693999999999999	combined
Q9Y6M4	Q16621_S157	0.9692000000000001	combined
Q9Y6M4	Q16623_T10	0.9620000000000001	combined
Q9Y6M4	Q16630_S38	0.9605	combined
Q9Y6M4	Q16658_S120	0.9943000000000001	combined
Q9Y6M4	Q16658_S274	0.9621999999999999	combined
Q9Y6M4	Q16666_S568	0.9984999999999999	combined
Q9Y6M4	Q16778_S39	0.9879000000000001	combined
Q9Y6M4	Q16790_S67	0.9894	combined
Q9Y6M4	Q16820_S687	0.9692000000000001	combined
Q9Y6M4	Q16821_S65	0.9521999999999999	combined
Q9Y6M4	Q16828_S178	0.9523999999999999	combined
Q9Y6M4	Q16828_S182	0.976	combined
Q9Y6M4	Q16851_S320	0.9673	combined
Q9Y6M4	Q16891_S403	0.9924	combined
Q9Y6M4	Q17R98_T959	0.9715	combined
Q9Y6M4	Q17RS7_S801	0.9823000000000001	combined
Q9Y6M4	Q18PE1_S246	0.9708	combined
Q9Y6M4	Q1KMD3_S161	0.9781	combined
Q9Y6M4	Q1KMD3_T244	0.9956	combined
Q9Y6M4	Q27J81_S1077	0.9618000000000001	combined
Q9Y6M4	Q27J81_S1136	0.9590000000000001	combined
Q9Y6M4	Q27J81_S1147	0.9562999999999999	combined
Q9Y6M4	Q27J81_T1199	0.9695999999999999	combined
Q9Y6M4	Q29980_S345	0.9723999999999999	combined
Q9Y6M4	Q29983_S345	0.9723999999999999	combined
Q9Y6M4	Q2KHR2_S676	0.9915999999999999	combined
Q9Y6M4	Q2KHR3_S1348	0.9784999999999999	combined
Q9Y6M4	Q2KHR3_S607	0.9787	combined
Q9Y6M4	Q2KHR3_S886	0.975	combined
Q9Y6M4	Q2KHT3_S978	0.9536	combined
Q9Y6M4	Q2KJY2_S1681	0.9814	combined
Q9Y6M4	Q2LD37_S1387	0.6967849579816862	combined
Q9Y6M4	Q2LD37_S1681	0.9684999999999999	combined
Q9Y6M4	Q2LD37_S2755	0.9958	combined
Q9Y6M4	Q2LD37_S3635	0.9670000000000001	combined
Q9Y6M4	Q2M1K9_S47	0.9933	combined
Q9Y6M4	Q2M1P5_S1281	0.9631000000000001	combined
Q9Y6M4	Q2M1P5_S468	0.9690000000000001	combined
Q9Y6M4	Q2M2Z5_S169	0.965	combined
Q9Y6M4	Q2M2Z5_S652	0.9619	combined
Q9Y6M4	Q2M389_T1156	0.9806	combined
Q9Y6M4	Q2NKX8_S1036	0.9975	combined
Q9Y6M4	Q2NKX8_S769	0.9567	combined
Q9Y6M4	Q2NL82_S377	0.9551000000000001	combined
Q9Y6M4	Q2PPJ7_S368	0.6779915796483931	combined
Q9Y6M4	Q2T9J0_S171	0.9917	combined
Q9Y6M4	Q2TAL5_S141	0.9884999999999999	combined
Q9Y6M4	Q2TAZ0_S1293	0.9692000000000001	combined
Q9Y6M4	Q2TBE0_S484	0.9712999999999999	combined
Q9Y6M4	Q2V2M9_S345	0.9609000000000001	combined
Q9Y6M4	Q2VIQ3_S394	0.9792000000000001	combined
Q9Y6M4	Q2YD98_S287	0.9941	combined
Q9Y6M4	Q32MZ4_S618	0.9686	combined
Q9Y6M4	Q32MZ4_S768	0.9758	combined
Q9Y6M4	Q32MZ4_T665	0.9643	combined
Q9Y6M4	Q32MZ4_T676	0.9673999999999999	combined
Q9Y6M4	Q3B820_S613	0.9890000000000001	combined
Q9Y6M4	Q3KR16_S537	0.9578	combined
Q9Y6M4	Q3KR37_S581	0.9559000000000001	combined
Q9Y6M4	Q3L8U1_S1472	0.9551000000000001	combined
Q9Y6M4	Q3L8U1_S1753	0.9693	combined
Q9Y6M4	Q3L8U1_S1754	0.9912000000000001	combined
Q9Y6M4	Q3L8U1_S2063	0.6817472085142163	combined
Q9Y6M4	Q3L8U1_S616	0.9642000000000001	combined
Q9Y6M4	Q3MII6_S140	0.9976	combined
Q9Y6M4	Q3MIT2_S84	0.976	combined
Q9Y6M4	Q3SXY8_S148	0.9528	combined
Q9Y6M4	Q3SXY8_S338	0.9788	combined
Q9Y6M4	Q3V6T2_S1417	0.9636	combined
Q9Y6M4	Q3V6T2_S1561	0.9727	combined
Q9Y6M4	Q3V6T2_S1820	0.9943000000000001	combined
Q9Y6M4	Q3YBR2_S2	0.991	combined
Q9Y6M4	Q3ZCQ3_S151	0.9967	combined
Q9Y6M4	Q49A26_S130	0.971	combined
Q9Y6M4	Q49A88_S126	0.9584	combined
Q9Y6M4	Q49AR2_S175	0.9666	combined
Q9Y6M4	Q4ADV7_S1380	0.7299941518466098	combined
Q9Y6M4	Q4G0J3_S286	0.9693999999999999	combined
Q9Y6M4	Q4G0J3_S305	0.9926999999999999	combined
Q9Y6M4	Q4G0N4_S294	0.9675	combined
Q9Y6M4	Q4G0N4_S363	0.951	combined
Q9Y6M4	Q4G163_S349	0.9861	combined
Q9Y6M4	Q4L180_S1040	0.9906	combined
Q9Y6M4	Q4LE39_S1060	0.9931	combined
Q9Y6M4	Q4LE39_S1159	0.9804	combined
Q9Y6M4	Q4LE39_S1256	0.9734999999999999	combined
Q9Y6M4	Q4LE39_S296	0.9825	combined
Q9Y6M4	Q4LE39_S756	0.95	combined
Q9Y6M4	Q4LE39_S790	0.9649	combined
Q9Y6M4	Q4V328_S666	0.9875	combined
Q9Y6M4	Q4VC44_S13	0.9651000000000001	combined
Q9Y6M4	Q4VX76_S586	0.9773999999999999	combined
Q9Y6M4	Q4ZHG4_S1174	0.687765461095793	combined
Q9Y6M4	Q4ZHG4_S548	0.9936	combined
Q9Y6M4	Q52LR7_S119	0.977	combined
Q9Y6M4	Q52LW3_S1143	0.9808	combined
Q9Y6M4	Q52LW3_S176	0.9717	combined
Q9Y6M4	Q52LW3_S519	0.9940000000000001	combined
Q9Y6M4	Q52LW3_S552	0.982	combined
Q9Y6M4	Q52LW3_S557	0.9616	combined
Q9Y6M4	Q52LW3_S559	0.9894	combined
Q9Y6M4	Q53EL6_S20	0.9906	combined
Q9Y6M4	Q53EL6_S71	0.7007888824108001	combined
Q9Y6M4	Q53F19_S30	0.9643	combined
Q9Y6M4	Q53F19_S431	0.9554	combined
Q9Y6M4	Q53F19_S446	0.9568000000000001	combined
Q9Y6M4	Q53F19_S575	0.9512999999999999	combined
Q9Y6M4	Q53FP2_S154	0.998	combined
Q9Y6M4	Q53GL0_S239	0.9679000000000001	combined
Q9Y6M4	Q53GS7_S41	0.9843000000000001	combined
Q9Y6M4	Q53GS7_S93	0.9652	combined
Q9Y6M4	Q53GS9_S42	0.9831	combined
Q9Y6M4	Q53HC9_S320	0.9969	combined
Q9Y6M4	Q53QZ3_S39	0.9723	combined
Q9Y6M4	Q53RY4_S5	0.9638	combined
Q9Y6M4	Q53SF7_S515	0.966	combined
Q9Y6M4	Q53TQ3_S727	0.9826	combined
Q9Y6M4	Q562E7_S1113	0.9643	combined
Q9Y6M4	Q562E7_S1136	0.9748	combined
Q9Y6M4	Q562E7_S670	0.9856	combined
Q9Y6M4	Q56P03_S111	0.9534999999999999	combined
Q9Y6M4	Q56P03_S57	0.9806999999999999	combined
Q9Y6M4	Q58EX2_S1982	0.9932	combined
Q9Y6M4	Q58FF7_S405	0.9943000000000001	combined
Q9Y6M4	Q58FF7_T489	0.963	combined
Q9Y6M4	Q58FF8_S177	0.9521	combined
Q9Y6M4	Q58FF8_S183	0.9887	combined
Q9Y6M4	Q58FF8_S305	0.9943000000000001	combined
Q9Y6M4	Q58FG1_T248	0.978	combined
Q9Y6M4	Q5BJF6_S115	0.9536	combined
Q9Y6M4	Q5BJF6_T110	0.9706999999999999	combined
Q9Y6M4	Q5BKX6_S289	0.9765	combined
Q9Y6M4	Q5BKY9_S196	0.9658	combined
Q9Y6M4	Q5BKZ1_S63	0.700667550737703	combined
Q9Y6M4	Q5C9Z4_S280	0.9959	combined
Q9Y6M4	Q5C9Z4_S317	0.9840000000000001	combined
Q9Y6M4	Q5C9Z4_T287	0.965	combined
Q9Y6M4	Q5D1E8_T98	0.9784	combined
Q9Y6M4	Q5F1R6_S436	0.9779000000000001	combined
Q9Y6M4	Q5FBB7_S130	0.9808	combined
Q9Y6M4	Q5FWE3_S874	0.9861	combined
Q9Y6M4	Q5FWF4_S588	0.9531999999999999	combined
Q9Y6M4	Q5H9F3_S1204	0.6844559100589381	combined
Q9Y6M4	Q5H9L2_S29	0.9815999999999999	combined
Q9Y6M4	Q5H9L2_S36	0.9648	combined
Q9Y6M4	Q5HYI7_S306	0.9892	combined
Q9Y6M4	Q5HYJ3_S160	0.7601691186451056	combined
Q9Y6M4	Q5HYW2_S132	0.9516	combined
Q9Y6M4	Q5JRA6_S407	0.9589	combined
Q9Y6M4	Q5JRX3_S530	0.9517	combined
Q9Y6M4	Q5JSH3_S197	0.7818159943036048	combined
Q9Y6M4	Q5JSH3_S199	0.9961	combined
Q9Y6M4	Q5JSH3_S470	0.9929000000000001	combined
Q9Y6M4	Q5JSH3_S471	0.98	combined
Q9Y6M4	Q5JSL3_S157	0.9712000000000001	combined
Q9Y6M4	Q5JSL3_S158	0.9995	combined
Q9Y6M4	Q5JSZ5_S480	0.9609000000000001	combined
Q9Y6M4	Q5JSZ5_S783	0.726072486883429	combined
Q9Y6M4	Q5JTC6_S280	0.9894	combined
Q9Y6M4	Q5JTC6_S318	0.9933	combined
Q9Y6M4	Q5JTV8_S156	0.9528	combined
Q9Y6M4	Q5JTV8_S163	0.9945999999999999	combined
Q9Y6M4	Q5JTV8_S164	0.9982	combined
Q9Y6M4	Q5JTV8_S227	0.9943000000000001	combined
Q9Y6M4	Q5JTZ5_S88	0.9647	combined
Q9Y6M4	Q5JU85_S617	0.9621999999999999	combined
Q9Y6M4	Q5M775_S216	0.9567	combined
Q9Y6M4	Q5M775_S364	0.7188203319213096	combined
Q9Y6M4	Q5MIZ7_S839	0.9594	combined
Q9Y6M4	Q5MIZ7_S840	0.9759	combined
Q9Y6M4	Q5PSV4_S174	0.9981	combined
Q9Y6M4	Q5QJE6_S141	0.9719	combined
Q9Y6M4	Q5QJE6_S184	0.9601000000000001	combined
Q9Y6M4	Q5QJE6_S512	0.9587	combined
Q9Y6M4	Q5QNW6_S39	0.9836	combined
Q9Y6M4	Q5R372_S128	0.9769	combined
Q9Y6M4	Q5R372_S459	0.9867	combined
Q9Y6M4	Q5R372_S490	0.9640000000000001	combined
Q9Y6M4	Q5R3F8_S451	0.9809	combined
Q9Y6M4	Q5S007_S976	0.7876339706488333	combined
Q9Y6M4	Q5SGD2_T7	0.9922	combined
Q9Y6M4	Q5SNT2_S612	0.9808	combined
Q9Y6M4	Q5SRD0_S147	0.9671	combined
Q9Y6M4	Q5SRE5_S1264	0.9726	combined
Q9Y6M4	Q5SSJ5_S110	0.9840000000000001	combined
Q9Y6M4	Q5SSJ5_S441	0.9843000000000001	combined
Q9Y6M4	Q5SSJ5_S442	0.9978	combined
Q9Y6M4	Q5SSJ5_S76	0.9868000000000001	combined
Q9Y6M4	Q5SW79_S1145	0.9632999999999999	combined
Q9Y6M4	Q5SW79_S1247	0.9549	combined
Q9Y6M4	Q5SW79_S356	0.9987	combined
Q9Y6M4	Q5SW79_S497	0.9734	combined
Q9Y6M4	Q5SW79_S576	0.9645	combined
Q9Y6M4	Q5SW79_S654	0.9504	combined
Q9Y6M4	Q5SW79_T377	0.9615	combined
Q9Y6M4	Q5SXM2_S1407	0.997	combined
Q9Y6M4	Q5SY16_S487	0.9841	combined
Q9Y6M4	Q5SYE7_S1555	0.9706	combined
Q9Y6M4	Q5SZD1_S25	0.9558	combined
Q9Y6M4	Q5T011_S1396	0.9695	combined
Q9Y6M4	Q5T0W9_S424	0.9573999999999999	combined
Q9Y6M4	Q5T0W9_S5	0.9714	combined
Q9Y6M4	Q5T1M5_S1130	0.9814	combined
Q9Y6M4	Q5T1M5_S1195	0.9995999999999999	combined
Q9Y6M4	Q5T1R4_S939	0.6922078983095099	combined
Q9Y6M4	Q5T1V6_S74	0.9538	combined
Q9Y6M4	Q5T200_S1406	0.9584	combined
Q9Y6M4	Q5T200_S1423	0.9884999999999999	combined
Q9Y6M4	Q5T200_S1445	0.9961	combined
Q9Y6M4	Q5T200_S1452	0.9956	combined
Q9Y6M4	Q5T200_S875	0.9573999999999999	combined
Q9Y6M4	Q5T3F8_T110	0.9542	combined
Q9Y6M4	Q5T3I0_S128	0.9912000000000001	combined
Q9Y6M4	Q5T3I0_S130	0.9801000000000001	combined
Q9Y6M4	Q5T3I0_T218	0.9863	combined
Q9Y6M4	Q5T4S7_S1647	0.9773000000000001	combined
Q9Y6M4	Q5T5P2_S352	0.9551999999999999	combined
Q9Y6M4	Q5T5P2_S809	0.9603	combined
Q9Y6M4	Q5T5U3_S1609	0.9814	combined
Q9Y6M4	Q5T5U3_S35	0.9924	combined
Q9Y6M4	Q5T5U3_S919	0.995	combined
Q9Y6M4	Q5T5X7_S379	0.9965999999999999	combined
Q9Y6M4	Q5T5X7_S489	0.9562	combined
Q9Y6M4	Q5T5X7_S503	0.9972	combined
Q9Y6M4	Q5T5Y3_S1196	0.9945	combined
Q9Y6M4	Q5T5Y3_S789	0.9588	combined
Q9Y6M4	Q5T655_S146	0.9611	combined
Q9Y6M4	Q5T7N3_S74	0.9576	combined
Q9Y6M4	Q5T890_S766	0.9531000000000001	combined
Q9Y6M4	Q5T8A7_S1160	0.9651000000000001	combined
Q9Y6M4	Q5T8D3_S404	0.9767	combined
Q9Y6M4	Q5T8I3_S276	0.9549	combined
Q9Y6M4	Q5T9C2_S251	0.965	combined
Q9Y6M4	Q5T9S5_S17	0.9909	combined
Q9Y6M4	Q5TAQ9_S129	0.9873999999999999	combined
Q9Y6M4	Q5TAQ9_S80	0.7250230967662907	combined
Q9Y6M4	Q5TAX3_S228	0.7177574847540976	combined
Q9Y6M4	Q5TB80_S184	0.9919	combined
Q9Y6M4	Q5TBA9_T1933	0.9789	combined
Q9Y6M4	Q5TC79_S310	0.9516	combined
Q9Y6M4	Q5TCQ9_S847	0.9581999999999999	combined
Q9Y6M4	Q5TCY1_S524	0.9782	combined
Q9Y6M4	Q5TCZ1_S634	0.9889	combined
Q9Y6M4	Q5TEC3_S123	0.9856	combined
Q9Y6M4	Q5TEJ8_S441	0.9895	combined
Q9Y6M4	Q5TGY3_S503	0.6840218552469081	combined
Q9Y6M4	Q5TH69_S1978	0.9806	combined
Q9Y6M4	Q5TH69_S597	0.9675	combined
Q9Y6M4	Q5TH69_S636	0.9983	combined
Q9Y6M4	Q5THJ4_S926	0.9868000000000001	combined
Q9Y6M4	Q5THK1_S582	0.9617	combined
Q9Y6M4	Q5U651_S322	0.996	combined
Q9Y6M4	Q5UIP0_S1046	0.9811	combined
Q9Y6M4	Q5UIP0_S1149	0.9756999999999999	combined
Q9Y6M4	Q5UIP0_S1157	0.9656	combined
Q9Y6M4	Q5UIP0_S1613	0.9937	combined
Q9Y6M4	Q5UIP0_S1693	0.9963	combined
Q9Y6M4	Q5UIP0_S1707	0.99	combined
Q9Y6M4	Q5UIP0_S1793	0.9851000000000001	combined
Q9Y6M4	Q5UIP0_S1974	0.9512	combined
Q9Y6M4	Q5UIP0_S2195	0.9661	combined
Q9Y6M4	Q5UIP0_S2196	0.955	combined
Q9Y6M4	Q5UIP0_S2391	0.9802	combined
Q9Y6M4	Q5UIP0_T1047	0.9647	combined
Q9Y6M4	Q5UIP0_T1806	0.9991	combined
Q9Y6M4	Q5VSL9_S390	0.9887999999999999	combined
Q9Y6M4	Q5VST9_S2657	0.9581000000000001	combined
Q9Y6M4	Q5VST9_S4015	0.9558	combined
Q9Y6M4	Q5VST9_S5567	0.961	combined
Q9Y6M4	Q5VST9_T745	0.9668000000000001	combined
Q9Y6M4	Q5VT06_S1502	0.9628	combined
Q9Y6M4	Q5VT06_S1807	0.9709	combined
Q9Y6M4	Q5VT06_S2829	0.9891	combined
Q9Y6M4	Q5VT25_S940	0.9528	combined
Q9Y6M4	Q5VT52_S610	0.6864345640392749	combined
Q9Y6M4	Q5VT52_S907	0.981	combined
Q9Y6M4	Q5VTR2_S138	0.9739	combined
Q9Y6M4	Q5VTR2_S172	0.9538	combined
Q9Y6M4	Q5VTR2_S545	0.9701000000000001	combined
Q9Y6M4	Q5VU43_S728	0.9919	combined
Q9Y6M4	Q5VU97_S1155	0.9864	combined
Q9Y6M4	Q5VUA4_S1238	0.9711	combined
Q9Y6M4	Q5VUA4_S635	0.9682	combined
Q9Y6M4	Q5VUA4_S670	0.9728	combined
Q9Y6M4	Q5VUA4_S991	0.9767	combined
Q9Y6M4	Q5VV42_S99	0.9559000000000001	combined
Q9Y6M4	Q5VV52_S75	0.963	combined
Q9Y6M4	Q5VV67_S415	0.9915	combined
Q9Y6M4	Q5VV67_T181	0.9847	combined
Q9Y6M4	Q5VWN6_S675	0.9598	combined
Q9Y6M4	Q5VWQ8_S895	0.9645999999999999	combined
Q9Y6M4	Q5VYK3_S1414	0.9782	combined
Q9Y6M4	Q5VYM1_S403	0.9558	combined
Q9Y6M4	Q5VYS8_S600	0.968	combined
Q9Y6M4	Q5VYS8_S939	0.9690000000000001	combined
Q9Y6M4	Q5VZ89_S1104	0.9867	combined
Q9Y6M4	Q5VZ89_S1277	0.9516	combined
Q9Y6M4	Q5VZ89_S1556	0.7428930201097377	combined
Q9Y6M4	Q5VZ89_S1601	0.9564	combined
Q9Y6M4	Q5VZ89_S996	0.9598	combined
Q9Y6M4	Q5VZL5_S1088	0.9831	combined
Q9Y6M4	Q5VZL5_T1062	0.9940000000000001	combined
Q9Y6M4	Q5VZL5_T118	0.9561	combined
Q9Y6M4	Q5VZP5_S509	0.9512	combined
Q9Y6M4	Q5W0B1_S115	0.9637	combined
Q9Y6M4	Q5W0B1_S210	0.9689	combined
Q9Y6M4	Q5W0B1_S568	0.9736	combined
Q9Y6M4	Q5W0Z9_S305	0.9903	combined
Q9Y6M4	Q5XKK7_S122	0.9795	combined
Q9Y6M4	Q5XUX1_S22	0.9714	combined
Q9Y6M4	Q63HK5_S332	0.9521	combined
Q9Y6M4	Q63HN8_S2606	0.9898	combined
Q9Y6M4	Q641Q2_S1180	0.9671	combined
Q9Y6M4	Q641Q2_S230	0.9862000000000001	combined
Q9Y6M4	Q641Q2_S375	0.9940000000000001	combined
Q9Y6M4	Q641Q2_S544	0.9520000000000001	combined
Q9Y6M4	Q641Q2_S549	0.9620000000000001	combined
Q9Y6M4	Q641Q2_S802	0.9594	combined
Q9Y6M4	Q641Q2_T331	0.9643999999999999	combined
Q9Y6M4	Q658P3_S469	0.978	combined
Q9Y6M4	Q658Y4_S355	0.9879000000000001	combined
Q9Y6M4	Q659A1_S496	0.9764	combined
Q9Y6M4	Q659C4_S136	0.9934999999999999	combined
Q9Y6M4	Q66GS9_S976	0.995	combined
Q9Y6M4	Q66K74_S655	0.9818000000000001	combined
Q9Y6M4	Q66LE6_S415	0.9852	combined
Q9Y6M4	Q68CR7_S734	0.9978	combined
Q9Y6M4	Q68CZ2_S1201	0.9538	combined
Q9Y6M4	Q68CZ2_S337	0.966	combined
Q9Y6M4	Q68CZ2_S440	0.9515	combined
Q9Y6M4	Q68D20_S161	0.9876	combined
Q9Y6M4	Q68DE3_S896	0.7023793498563462	combined
Q9Y6M4	Q68DK2_S634	0.956	combined
Q9Y6M4	Q68DK2_S701	0.9558	combined
Q9Y6M4	Q68DK7_S371	0.9595999999999999	combined
Q9Y6M4	Q68DQ2_S144	0.9636	combined
Q9Y6M4	Q68DQ2_S2100	0.9582999999999999	combined
Q9Y6M4	Q68DQ2_S2120	0.9765999999999999	combined
Q9Y6M4	Q68E01_S578	0.9618000000000001	combined
Q9Y6M4	Q69YH5_S291	0.9627	combined
Q9Y6M4	Q69YQ0_S226	0.9861	combined
Q9Y6M4	Q6AI08_S336	0.9668000000000001	combined
Q9Y6M4	Q6AWC2_S883	0.9798	combined
Q9Y6M4	Q6DN03_S39	0.9879000000000001	combined
Q9Y6M4	Q6DN12_S49	0.9734	combined
Q9Y6M4	Q6DRA6_S39	0.9879000000000001	combined
Q9Y6M4	Q6F5E8_S1362	0.9725	combined
Q9Y6M4	Q6FI81_S209	0.9597	combined
Q9Y6M4	Q6GQQ9_S471	0.9722	combined
Q9Y6M4	Q6H8Q1_T474	0.9590000000000001	combined
Q9Y6M4	Q6IBW4_S120	0.9990000000000001	combined
Q9Y6M4	Q6IBW4_S200	0.9643999999999999	combined
Q9Y6M4	Q6ICG6_T286	0.9534	combined
Q9Y6M4	Q6IE81_S18	0.9954000000000001	combined
Q9Y6M4	Q6IEG0_S275	0.9871	combined
Q9Y6M4	Q6IQ23_S448	0.9704999999999999	combined
Q9Y6M4	Q6IQ23_S631	0.9712999999999999	combined
Q9Y6M4	Q6IQ55_S781	0.9911	combined
Q9Y6M4	Q6IQ55_S794	0.98	combined
Q9Y6M4	Q6ISB3_S210	0.9945	combined
Q9Y6M4	Q6KC79_S1096	0.9829000000000001	combined
Q9Y6M4	Q6KC79_S2511	0.9531000000000001	combined
Q9Y6M4	Q6KC79_S2513	0.9729000000000001	combined
Q9Y6M4	Q6KC79_S2515	0.9801000000000001	combined
Q9Y6M4	Q6KC79_S2672	0.9693	combined
Q9Y6M4	Q6N043_T804	0.9963	combined
Q9Y6M4	Q6NT46_S114	0.9732999999999999	combined
Q9Y6M4	Q6NTE8_S79	0.9819	combined
Q9Y6M4	Q6NUK4_S152	0.96	combined
Q9Y6M4	Q6NXG1_S74	0.9673999999999999	combined
Q9Y6M4	Q6NY19_S293	0.9871	combined
Q9Y6M4	Q6NYC1_S390	0.9873000000000001	combined
Q9Y6M4	Q6NYC8_S145	0.9912000000000001	combined
Q9Y6M4	Q6P0N0_S135	0.9555	combined
Q9Y6M4	Q6P0Q8_S1503	0.9543	combined
Q9Y6M4	Q6P0Q8_S230	0.9587	combined
Q9Y6M4	Q6P158_S127	0.9704	combined
Q9Y6M4	Q6P1L5_S307	0.9695	combined
Q9Y6M4	Q6P1M3_S1000	0.9634999999999999	combined
Q9Y6M4	Q6P1M3_S992	0.966	combined
Q9Y6M4	Q6P1N0_T92	0.9795	combined
Q9Y6M4	Q6P1R3_S37	0.9595	combined
Q9Y6M4	Q6P2E9_S107	0.7932229589203751	combined
Q9Y6M4	Q6P2E9_S486	0.9961	combined
Q9Y6M4	Q6P2E9_S583	0.9653	combined
Q9Y6M4	Q6P2E9_S734	0.9628	combined
Q9Y6M4	Q6P2E9_S887	0.9937	combined
Q9Y6M4	Q6P3S1_S576	0.9684999999999999	combined
Q9Y6M4	Q6P499_S372	0.9656999999999999	combined
Q9Y6M4	Q6P4E1_S366	0.9834999999999999	combined
Q9Y6M4	Q6P4F7_S285	0.9761	combined
Q9Y6M4	Q6P4Q7_S764	0.9808	combined
Q9Y6M4	Q6P5R6_S118	0.9632999999999999	combined
Q9Y6M4	Q6P5R6_S120	0.9682999999999999	combined
Q9Y6M4	Q6P5S8_S184	0.750207368465441	combined
Q9Y6M4	Q6P6B1_S142	0.9795999999999999	combined
Q9Y6M4	Q6P6C2_S312	0.9716	combined
Q9Y6M4	Q6P996_S718	0.9564	combined
Q9Y6M4	Q6P996_S779	0.9871	combined
Q9Y6M4	Q6P9G4_S174	0.9677	combined
Q9Y6M4	Q6PCB5_S823	0.973	combined
Q9Y6M4	Q6PD62_S1021	0.9531999999999999	combined
Q9Y6M4	Q6PD62_S1085	0.9740000000000001	combined
Q9Y6M4	Q6PD74_S310	0.9764	combined
Q9Y6M4	Q6PEY2_S287	0.9765999999999999	combined
Q9Y6M4	Q6PGN9_S98	0.9553	combined
Q9Y6M4	Q6PIF6_S904	0.9865999999999999	combined
Q9Y6M4	Q6PJ61_S334	0.9802	combined
Q9Y6M4	Q6PJG2_S898	0.9687	combined
Q9Y6M4	Q6PJP8_S340	0.9953	combined
Q9Y6M4	Q6PJT7_S274	0.9618000000000001	combined
Q9Y6M4	Q6PKG0_S631	0.9688	combined
Q9Y6M4	Q6PL18_S61	0.9826	combined
Q9Y6M4	Q6PL18_S671	0.9619	combined
Q9Y6M4	Q6Q0C0_S91	0.7205391972901846	combined
Q9Y6M4	Q6R327_S1396	0.9714	combined
Q9Y6M4	Q6T4R5_S533	0.9699	combined
Q9Y6M4	Q6U7Q0_S399	0.6805760814537472	combined
Q9Y6M4	Q6UB99_S1279	0.9544	combined
Q9Y6M4	Q6UB99_S495	0.703484802355838	combined
Q9Y6M4	Q6UB99_S832	0.9837	combined
Q9Y6M4	Q6ULP2_S382	0.9711	combined
Q9Y6M4	Q6ULP2_S411	0.9958	combined
Q9Y6M4	Q6UN15_S559	0.9593	combined
Q9Y6M4	Q6UN15_S57	0.9861	combined
Q9Y6M4	Q6UN15_S85	0.9772	combined
Q9Y6M4	Q6UN15_S87	0.9954999999999999	combined
Q9Y6M4	Q6UN15_S89	0.9848	combined
Q9Y6M4	Q6UWE0_S243	0.9528	combined
Q9Y6M4	Q6UWT2_S43	0.7018150889922515	combined
Q9Y6M4	Q6UXF1_S539	0.9562999999999999	combined
Q9Y6M4	Q6UXH0_S94	0.9591	combined
Q9Y6M4	Q6UXK2_S717	0.9782	combined
Q9Y6M4	Q6UXM1_S1081	0.9739	combined
Q9Y6M4	Q6VMQ6_S403	0.9741	combined
Q9Y6M4	Q6VMQ6_S502	0.9629000000000001	combined
Q9Y6M4	Q6VMQ6_S512	0.9928	combined
Q9Y6M4	Q6VMQ6_S546	0.9777	combined
Q9Y6M4	Q6VN20_S489	0.7255509352670585	combined
Q9Y6M4	Q6VN20_S490	0.9972	combined
Q9Y6M4	Q6VY07_S278	0.9765	combined
Q9Y6M4	Q6WCQ1_S218	0.9573999999999999	combined
Q9Y6M4	Q6WCQ1_S492	0.9545	combined
Q9Y6M4	Q6WCQ1_S540	0.9620000000000001	combined
Q9Y6M4	Q6WCQ1_S671	0.9917	combined
Q9Y6M4	Q6WCQ1_T982	0.9676	combined
Q9Y6M4	Q6WKZ4_S206	0.9861	combined
Q9Y6M4	Q6WKZ4_S300	0.9570000000000001	combined
Q9Y6M4	Q6WKZ4_S313	0.9716	combined
Q9Y6M4	Q6WKZ4_S435	0.9655	combined
Q9Y6M4	Q6WKZ4_S754	0.9632	combined
Q9Y6M4	Q6XZF7_T1417	0.9831	combined
Q9Y6M4	Q6Y2X3_S516	0.9638	combined
Q9Y6M4	Q6Y7W6_S335	0.9717	combined
Q9Y6M4	Q6ZMG9_S341	0.9656	combined
Q9Y6M4	Q6ZMG9_S345	0.9840000000000001	combined
Q9Y6M4	Q6ZN04_S290	0.6934486487178507	combined
Q9Y6M4	Q6ZN18_S139	0.9921	combined
Q9Y6M4	Q6ZN18_S15	0.988	combined
Q9Y6M4	Q6ZN30_S937	0.9627	combined
Q9Y6M4	Q6ZNE5_S425	0.9708	combined
Q9Y6M4	Q6ZNL6_S699	0.9986	combined
Q9Y6M4	Q6ZQN7_S77	0.9688	combined
Q9Y6M4	Q6ZQN7_S79	0.9662000000000001	combined
Q9Y6M4	Q6ZRS2_S248	0.9521999999999999	combined
Q9Y6M4	Q6ZRS2_S562	0.9847	combined
Q9Y6M4	Q6ZRV2_S1048	0.9582999999999999	combined
Q9Y6M4	Q6ZRV2_S785	0.9787	combined
Q9Y6M4	Q6ZS17_S357	0.9817	combined
Q9Y6M4	Q6ZS30_S1330	0.9984999999999999	combined
Q9Y6M4	Q6ZS30_S1336	0.9981	combined
Q9Y6M4	Q6ZSZ5_S328	0.9527	combined
Q9Y6M4	Q6ZSZ5_S85	0.9561	combined
Q9Y6M4	Q6ZSZ5_S94	0.9732999999999999	combined
Q9Y6M4	Q6ZU80_S950	0.9995	combined
Q9Y6M4	Q6ZV29_S469	0.9976999999999999	combined
Q9Y6M4	Q6ZV73_S697	0.9732999999999999	combined
Q9Y6M4	Q6ZV73_S721	0.9647	combined
Q9Y6M4	Q6ZVD8_S1119	0.9617	combined
Q9Y6M4	Q6ZVF9_S332	0.9579000000000001	combined
Q9Y6M4	Q6ZVF9_S517	0.7811409907502161	combined
Q9Y6M4	Q6ZVM7_S160	0.9758	combined
Q9Y6M4	Q6ZVM7_T456	0.9703	combined
Q9Y6M4	Q6ZW76_S243	0.991	combined
Q9Y6M4	Q6ZW76_S244	0.9908	combined
Q9Y6M4	Q6ZWE6_S132	0.9576	combined
Q9Y6M4	Q6ZWJ1_S545	0.9529000000000001	combined
Q9Y6M4	Q701N2_S12	0.7141605243806105	combined
Q9Y6M4	Q702N8_S925	0.9656999999999999	combined
Q9Y6M4	Q709C8_S3516	0.7250892389467688	combined
Q9Y6M4	Q70CQ2_S2503	0.9997	combined
Q9Y6M4	Q70CQ2_S3394	0.9862000000000001	combined
Q9Y6M4	Q70CQ2_S3411	0.9948999999999999	combined
Q9Y6M4	Q70CQ2_T3364	0.9708	combined
Q9Y6M4	Q70EL1_S1250	0.9681000000000001	combined
Q9Y6M4	Q70Z35_S953	0.701808230572909	combined
Q9Y6M4	Q70Z53_S283	0.975	combined
Q9Y6M4	Q70Z53_S285	0.9829000000000001	combined
Q9Y6M4	Q711Q0_S880	0.9575	combined
Q9Y6M4	Q712K3_S233	0.9612999999999999	combined
Q9Y6M4	Q71F23_S141	0.9899	combined
Q9Y6M4	Q71F23_S54	0.9726	combined
Q9Y6M4	Q71F56_S806	0.966	combined
Q9Y6M4	Q71U36_S158	0.9876	combined
Q9Y6M4	Q71U36_S287	0.9765999999999999	combined
Q9Y6M4	Q71UI9_S99	0.991	combined
Q9Y6M4	Q76FK4_S296	0.9541	combined
Q9Y6M4	Q76FK4_S304	0.9843999999999999	combined
Q9Y6M4	Q76FK4_S843	0.978	combined
Q9Y6M4	Q76FK4_S845	0.9923000000000001	combined
Q9Y6M4	Q76I76_S690	0.968	combined
Q9Y6M4	Q76I76_T486	0.9511	combined
Q9Y6M4	Q76N32_S478	0.9914000000000001	combined
Q9Y6M4	Q7KZI7_S493	0.9597	combined
Q9Y6M4	Q7L0J3_S42	0.9841	combined
Q9Y6M4	Q7L0Y3_S80	0.9845	combined
Q9Y6M4	Q7L1Q6_S413	0.9756	combined
Q9Y6M4	Q7L2K0_S159	0.9776	combined
Q9Y6M4	Q7L3B6_S24	0.9868000000000001	combined
Q9Y6M4	Q7L5A3_S255	0.9534999999999999	combined
Q9Y6M4	Q7L7X3_S9	0.9625	combined
Q9Y6M4	Q7L7X3_T502	0.9645	combined
Q9Y6M4	Q7L8J4_S362	0.9822	combined
Q9Y6M4	Q7L9B9_S160	0.9852	combined
Q9Y6M4	Q7LDG7_S506	0.9504	combined
Q9Y6M4	Q7LG56_S18	0.9987	combined
Q9Y6M4	Q7RTP6_S1512	0.9512999999999999	combined
Q9Y6M4	Q7RTP6_S1800	0.9541	combined
Q9Y6M4	Q7Z2D5_S346	0.9759	combined
Q9Y6M4	Q7Z2E3_S137	0.6848951606431976	combined
Q9Y6M4	Q7Z2T5_T600	0.9508	combined
Q9Y6M4	Q7Z2W4_S280	0.9798	combined
Q9Y6M4	Q7Z2W4_S498	0.9553	combined
Q9Y6M4	Q7Z2Z1_S1009	0.9967	combined
Q9Y6M4	Q7Z2Z1_S1595	0.983	combined
Q9Y6M4	Q7Z3B3_S897	0.9947	combined
Q9Y6M4	Q7Z3G6_S482	0.7038474672574384	combined
Q9Y6M4	Q7Z3J2_S108	0.9887999999999999	combined
Q9Y6M4	Q7Z3J2_S172	0.9784	combined
Q9Y6M4	Q7Z3J3_S1264	0.9763	combined
Q9Y6M4	Q7Z3J3_S1472	0.9571	combined
Q9Y6M4	Q7Z3J3_S810	0.9963	combined
Q9Y6M4	Q7Z3K6_S114	0.9784999999999999	combined
Q9Y6M4	Q7Z3K6_S122	0.9984000000000001	combined
Q9Y6M4	Q7Z3K6_S156	0.9732	combined
Q9Y6M4	Q7Z3T8_S319	0.9647	combined
Q9Y6M4	Q7Z3T8_S348	0.9909	combined
Q9Y6M4	Q7Z401_S1098	0.9678	combined
Q9Y6M4	Q7Z401_S1128	0.9873000000000001	combined
Q9Y6M4	Q7Z401_S1370	0.9991	combined
Q9Y6M4	Q7Z401_S939	0.9969	combined
Q9Y6M4	Q7Z402_S86	0.973	combined
Q9Y6M4	Q7Z460_S246	0.9875	combined
Q9Y6M4	Q7Z4K8_S627	0.9712999999999999	combined
Q9Y6M4	Q7Z4L5_S675	0.9698	combined
Q9Y6M4	Q7Z4S6_S1310	0.9727	combined
Q9Y6M4	Q7Z4S6_S1673	0.9761	combined
Q9Y6M4	Q7Z4S6_S9	0.9818000000000001	combined
Q9Y6M4	Q7Z4V5_S200	0.9865999999999999	combined
Q9Y6M4	Q7Z4V5_S236	0.972	combined
Q9Y6M4	Q7Z4V5_S608	0.9504	combined
Q9Y6M4	Q7Z4V5_S671	0.9689	combined
Q9Y6M4	Q7Z569_S93	0.9566	combined
Q9Y6M4	Q7Z5J4_S565	0.9739	combined
Q9Y6M4	Q7Z5K2_S156	0.993	combined
Q9Y6M4	Q7Z5K2_S254	0.9802	combined
Q9Y6M4	Q7Z5K2_S380	0.968	combined
Q9Y6M4	Q7Z5K2_S459	0.9811	combined
Q9Y6M4	Q7Z5K2_S81	0.9798	combined
Q9Y6M4	Q7Z5N4_S2115	0.9899	combined
Q9Y6M4	Q7Z5P4_T138	0.9743999999999999	combined
Q9Y6M4	Q7Z5Y7_S56	0.6833260893876913	combined
Q9Y6M4	Q7Z628_S78	0.9994	combined
Q9Y6M4	Q7Z6I6_S330	0.7566694543023831	combined
Q9Y6M4	Q7Z6I6_S576	0.9876	combined
Q9Y6M4	Q7Z6I6_S862	0.9847	combined
Q9Y6M4	Q7Z6M1_S316	0.9913	combined
Q9Y6M4	Q7Z6Z7_S2527	0.9804	combined
Q9Y6M4	Q7Z6Z7_S2861	0.6878021952054536	combined
Q9Y6M4	Q7Z6Z7_S3824	0.9799	combined
Q9Y6M4	Q7Z7A1_S2202	0.9941	combined
Q9Y6M4	Q7Z7C8_S271	0.9899	combined
Q9Y6M4	Q7Z7G8_S3949	0.9543	combined
Q9Y6M4	Q7Z7G8_S999	0.9914000000000001	combined
Q9Y6M4	Q7Z7L8_S385	0.9841	combined
Q9Y6M4	Q7Z7L9_S176	0.9517	combined
Q9Y6M4	Q7Z7N9_S206	0.9715	combined
Q9Y6M4	Q86SJ2_S508	0.9537	combined
Q9Y6M4	Q86SQ0_S212	0.9575	combined
Q9Y6M4	Q86SQ0_S245	0.7749400756001487	combined
Q9Y6M4	Q86SQ0_S414	0.9551999999999999	combined
Q9Y6M4	Q86SQ0_S493	0.9915	combined
Q9Y6M4	Q86SQ0_S521	0.9662000000000001	combined
Q9Y6M4	Q86SQ0_S719	0.9709	combined
Q9Y6M4	Q86SQ0_T132	0.9823000000000001	combined
Q9Y6M4	Q86T82_S770	0.9521	combined
Q9Y6M4	Q86T90_S26	0.9879000000000001	combined
Q9Y6M4	Q86T90_S81	0.9784999999999999	combined
Q9Y6M4	Q86TC9_S197	0.9681000000000001	combined
Q9Y6M4	Q86TI0_S571	0.9823999999999999	combined
Q9Y6M4	Q86TV6_S630	0.9722	combined
Q9Y6M4	Q86TV6_S657	0.9798	combined
Q9Y6M4	Q86U70_S377	0.9852	combined
Q9Y6M4	Q86U86_S375	0.9944	combined
Q9Y6M4	Q86U86_S498	0.9834	combined
Q9Y6M4	Q86U86_S636	0.9551999999999999	combined
Q9Y6M4	Q86UD3_S79	0.956	combined
Q9Y6M4	Q86UE4_S411	0.9990000000000001	combined
Q9Y6M4	Q86UE4_T458	0.9933	combined
Q9Y6M4	Q86UE8_S7	0.9906999999999999	combined
Q9Y6M4	Q86UP2_S1325	0.9812000000000001	combined
Q9Y6M4	Q86UP2_S79	0.9662000000000001	combined
Q9Y6M4	Q86UP2_S906	0.992	combined
Q9Y6M4	Q86US8_S484	0.9826999999999999	combined
Q9Y6M4	Q86UT5_S395	0.9865999999999999	combined
Q9Y6M4	Q86UU1_S692	0.9571	combined
Q9Y6M4	Q86UU1_S693	0.9621	combined
Q9Y6M4	Q86UW2_S88	0.9716	combined
Q9Y6M4	Q86UW6_S1192	0.6792958847426419	combined
Q9Y6M4	Q86UW6_S607	0.9682	combined
Q9Y6M4	Q86UW6_S854	0.9809	combined
Q9Y6M4	Q86UX6_S362	0.9503	combined
Q9Y6M4	Q86UX7_S31	0.9862000000000001	combined
Q9Y6M4	Q86UX7_T33	0.9894	combined
Q9Y6M4	Q86UZ6_S234	0.9711	combined
Q9Y6M4	Q86V15_S721	0.9913	combined
Q9Y6M4	Q86V48_S932	0.9965999999999999	combined
Q9Y6M4	Q86V48_S956	0.951	combined
Q9Y6M4	Q86V81_S8	0.9654	combined
Q9Y6M4	Q86VF7_S1487	0.9965999999999999	combined
Q9Y6M4	Q86VM9_S110	0.9952	combined
Q9Y6M4	Q86VM9_S117	0.9567	combined
Q9Y6M4	Q86VM9_S118	0.9903	combined
Q9Y6M4	Q86VM9_S53	0.9666	combined
Q9Y6M4	Q86VM9_S67	0.9941	combined
Q9Y6M4	Q86VM9_S74	0.9673	combined
Q9Y6M4	Q86VP1_S240	0.9975	combined
Q9Y6M4	Q86VP3_S453	0.97	combined
Q9Y6M4	Q86VP6_S557	0.9623	combined
Q9Y6M4	Q86VQ1_S258	0.9765999999999999	combined
Q9Y6M4	Q86VR2_S258	0.9741	combined
Q9Y6M4	Q86VR2_S350	0.9964	combined
Q9Y6M4	Q86VY4_S178	0.9779000000000001	combined
Q9Y6M4	Q86VZ1_S324	0.9556999999999999	combined
Q9Y6M4	Q86W47_S17	0.9933	combined
Q9Y6M4	Q86W56_S130	0.9575	combined
Q9Y6M4	Q86W56_S197	0.971	combined
Q9Y6M4	Q86WB0_S359	0.9886	combined
Q9Y6M4	Q86WB0_S481	0.9984999999999999	combined
Q9Y6M4	Q86WG5_S1085	1.0	combined
Q9Y6M4	Q86WJ1_S591	0.9804	combined
Q9Y6M4	Q86WP2_S328	0.9693999999999999	combined
Q9Y6M4	Q86WP2_S379	0.951	combined
Q9Y6M4	Q86WR7_S50	0.977	combined
Q9Y6M4	Q86X02_T154	0.9862000000000001	combined
Q9Y6M4	Q86X19_S182	0.9948999999999999	combined
Q9Y6M4	Q86X29_S364	0.9804	combined
Q9Y6M4	Q86X29_S436	0.9974	combined
Q9Y6M4	Q86X29_S579	0.9506	combined
Q9Y6M4	Q86X51_S105	0.9801000000000001	combined
Q9Y6M4	Q86X53_S339	0.9749	combined
Q9Y6M4	Q86XD5_S114	0.9829000000000001	combined
Q9Y6M4	Q86XD5_S297	0.9793999999999999	combined
Q9Y6M4	Q86XL3_S647	0.9994	combined
Q9Y6M4	Q86XZ4_S143	0.6780933752179081	combined
Q9Y6M4	Q86YN6_S524	0.96	combined
Q9Y6M4	Q86YT6_S416	0.9531000000000001	combined
Q9Y6M4	Q86YV0_S960	0.9686	combined
Q9Y6M4	Q86YV5_S651	0.9804999999999999	combined
Q9Y6M4	Q8IU57_S498	0.958	combined
Q9Y6M4	Q8IU85_S179	0.9606999999999999	combined
Q9Y6M4	Q8IU89_S340	0.9691	combined
Q9Y6M4	Q8IUI4_S191	0.9973000000000001	combined
Q9Y6M4	Q8IUW5_S244	0.9838	combined
Q9Y6M4	Q8IVF2_S1480	0.6815016978848406	combined
Q9Y6M4	Q8IVF2_S38	0.9976	combined
Q9Y6M4	Q8IVF2_S4046	0.9737	combined
Q9Y6M4	Q8IVF2_S753	0.9752	combined
Q9Y6M4	Q8IVF2_S820	0.9638	combined
Q9Y6M4	Q8IVF5_S1569	0.9889	combined
Q9Y6M4	Q8IVH2_S680	0.9537	combined
Q9Y6M4	Q8IVJ1_S80	0.986	combined
Q9Y6M4	Q8IVL1_S1284	0.7270897151704683	combined
Q9Y6M4	Q8IVL1_S1613	0.6824852056101123	combined
Q9Y6M4	Q8IVT2_S586	0.9652	combined
Q9Y6M4	Q8IW35_S500	0.9997	combined
Q9Y6M4	Q8IW50_S115	0.9783	combined
Q9Y6M4	Q8IW50_S122	0.9518000000000001	combined
Q9Y6M4	Q8IW52_S663	0.9684	combined
Q9Y6M4	Q8IWA0_S779	0.9661	combined
Q9Y6M4	Q8IWE2_S261	0.9653	combined
Q9Y6M4	Q8IWE5_S281	0.9784	combined
Q9Y6M4	Q8IWF6_S127	0.9595	combined
Q9Y6M4	Q8IWI9_S2859	0.9520000000000001	combined
Q9Y6M4	Q8IWI9_S2871	0.9919	combined
Q9Y6M4	Q8IWI9_S572	0.7273923169450988	combined
Q9Y6M4	Q8IWI9_S578	0.9542	combined
Q9Y6M4	Q8IWP9_S255	0.9521	combined
Q9Y6M4	Q8IWQ3_S382	0.9537	combined
Q9Y6M4	Q8IWS0_S194	0.9956999999999999	combined
Q9Y6M4	Q8IWU2_S513	0.966	combined
Q9Y6M4	Q8IWU2_S788	0.9697	combined
Q9Y6M4	Q8IWU2_S883	0.9765999999999999	combined
Q9Y6M4	Q8IWW6_S201	0.7845085058220603	combined
Q9Y6M4	Q8IWY8_S132	0.9771	combined
Q9Y6M4	Q8IWZ3_S101	0.9981	combined
Q9Y6M4	Q8IWZ3_S208	0.9804	combined
Q9Y6M4	Q8IWZ8_S491	0.9806	combined
Q9Y6M4	Q8IX12_S697	0.9992	combined
Q9Y6M4	Q8IX12_S994	0.9965	combined
Q9Y6M4	Q8IX21_S50	0.9902	combined
Q9Y6M4	Q8IX21_S710	0.9698	combined
Q9Y6M4	Q8IX21_T711	0.9523999999999999	combined
Q9Y6M4	Q8IXM2_S150	0.9665	combined
Q9Y6M4	Q8IXS6_S318	0.9998999999999999	combined
Q9Y6M4	Q8IXT5_S105	0.6768207227680797	combined
Q9Y6M4	Q8IXT5_S829	0.9825	combined
Q9Y6M4	Q8IXT5_S874	0.9628	combined
Q9Y6M4	Q8IXW5_S414	0.9940000000000001	combined
Q9Y6M4	Q8IY57_S149	0.9645	combined
Q9Y6M4	Q8IY57_S174	0.9886	combined
Q9Y6M4	Q8IY63_S787	0.9769	combined
Q9Y6M4	Q8IY81_S441	0.6831981798669521	combined
Q9Y6M4	Q8IYA6_S109	0.9697	combined
Q9Y6M4	Q8IYB3_S240	0.9761	combined
Q9Y6M4	Q8IYB7_S875	0.9526	combined
Q9Y6M4	Q8IYI6_S514	0.7974940915236942	combined
Q9Y6M4	Q8IZ21_S443	0.9547	combined
Q9Y6M4	Q8IZ21_S514	0.9906	combined
Q9Y6M4	Q8IZ21_T458	0.9819	combined
Q9Y6M4	Q8IZ41_S414	0.9978	combined
Q9Y6M4	Q8IZ41_S719	0.9953	combined
Q9Y6M4	Q8IZA0_S978	0.9658	combined
Q9Y6M4	Q8IZM8_S580	0.9732999999999999	combined
Q9Y6M4	Q8IZQ1_S3339	0.9975	combined
Q9Y6M4	Q8IZT6_S211	0.9693999999999999	combined
Q9Y6M4	Q8N108_S130	0.9989	combined
Q9Y6M4	Q8N108_S131	0.963	combined
Q9Y6M4	Q8N108_S166	0.9621999999999999	combined
Q9Y6M4	Q8N122_S606	0.9506	combined
Q9Y6M4	Q8N122_S855	0.9815	combined
Q9Y6M4	Q8N128_S70	0.9736	combined
Q9Y6M4	Q8N157_S45	0.9571999999999999	combined
Q9Y6M4	Q8N163_S675	0.988	combined
Q9Y6M4	Q8N163_S687	0.9961	combined
Q9Y6M4	Q8N196_S281	0.9831	combined
Q9Y6M4	Q8N1G1_S499	0.9782	combined
Q9Y6M4	Q8N1G4_S518	0.995	combined
Q9Y6M4	Q8N1W1_S338	0.9979	combined
Q9Y6M4	Q8N201_S1142	0.9895999999999999	combined
Q9Y6M4	Q8N201_S295	0.976	combined
Q9Y6M4	Q8N257_S39	0.9879000000000001	combined
Q9Y6M4	Q8N344_S6	0.9764	combined
Q9Y6M4	Q8N344_T139	0.9562999999999999	combined
Q9Y6M4	Q8N392_S209	0.9828	combined
Q9Y6M4	Q8N392_T260	0.9539	combined
Q9Y6M4	Q8N3A8_S456	0.9776	combined
Q9Y6M4	Q8N3D4_S170	0.9969	combined
Q9Y6M4	Q8N3J3_S444	0.6840513256669922	combined
Q9Y6M4	Q8N3R9_S129	0.9714	combined
Q9Y6M4	Q8N3R9_S83	0.9540000000000001	combined
Q9Y6M4	Q8N3S3_S335	0.9754	combined
Q9Y6M4	Q8N3U4_S1058	0.9990000000000001	combined
Q9Y6M4	Q8N3X1_S671	0.7131367390290179	combined
Q9Y6M4	Q8N3X1_S964	0.9987	combined
Q9Y6M4	Q8N3Y1_S545	0.9562	combined
Q9Y6M4	Q8N456_S82	0.9556	combined
Q9Y6M4	Q8N4C6_S1538	0.9601999999999999	combined
Q9Y6M4	Q8N4C6_S1540	0.9895	combined
Q9Y6M4	Q8N4C8_S601	0.9654	combined
Q9Y6M4	Q8N4M1_S639	0.9852	combined
Q9Y6M4	Q8N4Q1_S142	0.9909	combined
Q9Y6M4	Q8N4S0_S219	0.9865	combined
Q9Y6M4	Q8N4S0_S220	0.9775	combined
Q9Y6M4	Q8N4V1_S116	0.9787	combined
Q9Y6M4	Q8N554_S366	0.9876999999999999	combined
Q9Y6M4	Q8N556_S342	0.9790000000000001	combined
Q9Y6M4	Q8N567_S48	0.9736	combined
Q9Y6M4	Q8N573_S294	0.9983	combined
Q9Y6M4	Q8N573_S354	0.9876	combined
Q9Y6M4	Q8N573_S381	0.9593	combined
Q9Y6M4	Q8N573_S452	0.9682	combined
Q9Y6M4	Q8N5A5_S278	0.9549	combined
Q9Y6M4	Q8N5B7_S350	0.9612999999999999	combined
Q9Y6M4	Q8N5B7_S354	0.9716	combined
Q9Y6M4	Q8N5D0_S513	0.9704	combined
Q9Y6M4	Q8N5F7_T161	0.9679000000000001	combined
Q9Y6M4	Q8N5P1_S77	0.9944	combined
Q9Y6M4	Q8N5P1_T32	0.9579000000000001	combined
Q9Y6M4	Q8N5Y2_S144	0.958	combined
Q9Y6M4	Q8N680_S483	0.992	combined
Q9Y6M4	Q8N684_S47	0.9948	combined
Q9Y6M4	Q8N697_S279	0.9599	combined
Q9Y6M4	Q8N699_S135	0.9605	combined
Q9Y6M4	Q8N6H7_S139	0.9654	combined
Q9Y6M4	Q8N6T3_S360	0.9809	combined
Q9Y6M4	Q8N6T3_T350	0.9795	combined
Q9Y6M4	Q8N7H5_S460	0.9673	combined
Q9Y6M4	Q8N7H5_S466	0.9929000000000001	combined
Q9Y6M4	Q8N8S7_S528	0.9793000000000001	combined
Q9Y6M4	Q8N8U2_S163	0.9787	combined
Q9Y6M4	Q8N954_S9	0.9779000000000001	combined
Q9Y6M4	Q8N960_S347	0.9903	combined
Q9Y6M4	Q8N960_S406	0.9915	combined
Q9Y6M4	Q8N9B8_T157	0.9751000000000001	combined
Q9Y6M4	Q8N9M1_S284	0.9765999999999999	combined
Q9Y6M4	Q8N9T8_S309	0.9933	combined
Q9Y6M4	Q8N9U0_S327	0.9606999999999999	combined
Q9Y6M4	Q8N9U0_T216	0.9849	combined
Q9Y6M4	Q8NAN2_S293	0.9884999999999999	combined
Q9Y6M4	Q8NAV1_S11	0.9928	combined
Q9Y6M4	Q8NAV1_S193	0.9759	combined
Q9Y6M4	Q8NAX2_S186	0.9606999999999999	combined
Q9Y6M4	Q8NB49_S445	0.9958	combined
Q9Y6M4	Q8NB50_S345	0.9656999999999999	combined
Q9Y6M4	Q8NB91_S456	0.9795999999999999	combined
Q9Y6M4	Q8NB91_S465	0.9578	combined
Q9Y6M4	Q8NBJ4_S360	0.9837	combined
Q9Y6M4	Q8NBJ9_S403	0.9732999999999999	combined
Q9Y6M4	Q8NBN3_T547	0.9575	combined
Q9Y6M4	Q8NC06_S171	0.9558	combined
Q9Y6M4	Q8NC44_S344	0.9902	combined
Q9Y6M4	Q8NC51_S197	0.9964	combined
Q9Y6M4	Q8NC51_S203	0.9856999999999999	combined
Q9Y6M4	Q8NC51_S353	0.9634	combined
Q9Y6M4	Q8NC56_T147	0.9734999999999999	combined
Q9Y6M4	Q8NC60_S419	0.9808	combined
Q9Y6M4	Q8NC74_S262	0.9743999999999999	combined
Q9Y6M4	Q8NCA9_S10	0.9686	combined
Q9Y6M4	Q8NCD3_S123	0.9747	combined
Q9Y6M4	Q8NCF5_S142	0.9845999999999999	combined
Q9Y6M4	Q8NCF5_S231	0.9739	combined
Q9Y6M4	Q8NCN4_S292	0.9689	combined
Q9Y6M4	Q8NCP5_S149	0.9681000000000001	combined
Q9Y6M4	Q8ND04_S469	0.9625	combined
Q9Y6M4	Q8ND24_S123	0.9804999999999999	combined
Q9Y6M4	Q8ND24_S196	0.9932	combined
Q9Y6M4	Q8ND24_S21	0.9682999999999999	combined
Q9Y6M4	Q8ND30_S329	0.9773000000000001	combined
Q9Y6M4	Q8ND56_S172	0.9869	combined
Q9Y6M4	Q8ND56_S374	0.9987	combined
Q9Y6M4	Q8ND76_S280	0.9936	combined
Q9Y6M4	Q8ND76_T331	0.986	combined
Q9Y6M4	Q8ND83_S322	0.68883953113102	combined
Q9Y6M4	Q8NDA2_S2755	0.9668000000000001	combined
Q9Y6M4	Q8NDC0_S6	0.9965	combined
Q9Y6M4	Q8NDI1_S1035	0.9549	combined
Q9Y6M4	Q8NDI1_S171	0.9976	combined
Q9Y6M4	Q8NDT2_S562	0.9529000000000001	combined
Q9Y6M4	Q8NDX1_S491	0.9654	combined
Q9Y6M4	Q8NDX5_S762	0.9783	combined
Q9Y6M4	Q8NDX6_S70	0.9833	combined
Q9Y6M4	Q8NDX6_S72	0.9849	combined
Q9Y6M4	Q8NE00_S90	0.9837	combined
Q9Y6M4	Q8NE00_S91	0.9892	combined
Q9Y6M4	Q8NE00_T92	0.9956999999999999	combined
Q9Y6M4	Q8NE71_S22	0.9729000000000001	combined
Q9Y6M4	Q8NEB9_S244	0.9554	combined
Q9Y6M4	Q8NEF9_S242	0.7680269551675312	combined
Q9Y6M4	Q8NEF9_S281	0.9906	combined
Q9Y6M4	Q8NEM0_T543	0.9761	combined
Q9Y6M4	Q8NEM2_S42	0.9856	combined
Q9Y6M4	Q8NEM2_S44	0.9934000000000001	combined
Q9Y6M4	Q8NEN9_S517	0.9961	combined
Q9Y6M4	Q8NEQ5_S140	0.9672	combined
Q9Y6M4	Q8NER1_S117	0.9983	combined
Q9Y6M4	Q8NER1_T705	0.9721	combined
Q9Y6M4	Q8NEU8_S329	0.9902	combined
Q9Y6M4	Q8NEV8_S320	0.723289257181851	combined
Q9Y6M4	Q8NEV8_S341	0.9659	combined
Q9Y6M4	Q8NEV8_S876	0.6942203248093365	combined
Q9Y6M4	Q8NEY1_S199	0.9725	combined
Q9Y6M4	Q8NEY1_S490	0.9887999999999999	combined
Q9Y6M4	Q8NEY1_S754	0.9984000000000001	combined
Q9Y6M4	Q8NEZ4_S177	0.9545	combined
Q9Y6M4	Q8NF50_S1145	0.9564	combined
Q9Y6M4	Q8NF50_S451	0.9784	combined
Q9Y6M4	Q8NF99_S31	0.9952	combined
Q9Y6M4	Q8NFA0_S1588	0.9925	combined
Q9Y6M4	Q8NFC6_S1666	0.7407379280960407	combined
Q9Y6M4	Q8NFC6_S2843	0.9904000000000001	combined
Q9Y6M4	Q8NFC6_S2932	0.9640000000000001	combined
Q9Y6M4	Q8NFC6_S2973	0.9625	combined
Q9Y6M4	Q8NFC6_S545	0.9634	combined
Q9Y6M4	Q8NFD5_S1749	0.9703	combined
Q9Y6M4	Q8NFG4_S298	0.9873999999999999	combined
Q9Y6M4	Q8NFH5_S314	0.7067049341526277	combined
Q9Y6M4	Q8NFI3_S64	0.9518000000000001	combined
Q9Y6M4	Q8NFP9_S1219	0.6925918243110724	combined
Q9Y6M4	Q8NFP9_S1259	0.9815999999999999	combined
Q9Y6M4	Q8NFP9_S2138	0.9998999999999999	combined
Q9Y6M4	Q8NFQ8_S93	0.9829000000000001	combined
Q9Y6M4	Q8NFT2_S5	0.9803000000000001	combined
Q9Y6M4	Q8NFT8_S722	0.9653	combined
Q9Y6M4	Q8NFW9_S561	0.9792000000000001	combined
Q9Y6M4	Q8NFX7_S161	0.7298944345859862	combined
Q9Y6M4	Q8NG08_S1050	0.9793000000000001	combined
Q9Y6M4	Q8NG08_S64	0.9709	combined
Q9Y6M4	Q8NG08_S709	0.9937999999999999	combined
Q9Y6M4	Q8NG27_S365	0.9721	combined
Q9Y6M4	Q8NG27_S367	0.9945999999999999	combined
Q9Y6M4	Q8NG31_S1860	0.9911	combined
Q9Y6M4	Q8NG31_S584	0.9608	combined
Q9Y6M4	Q8NG31_S60	0.9621999999999999	combined
Q9Y6M4	Q8NHG7_S46	0.9843999999999999	combined
Q9Y6M4	Q8NHG8_S193	0.9882	combined
Q9Y6M4	Q8NHM5_S57	0.9704999999999999	combined
Q9Y6M4	Q8NHQ8_S129	0.9645999999999999	combined
Q9Y6M4	Q8NHV4_S108	0.9802	combined
Q9Y6M4	Q8NHV4_S397	0.9818000000000001	combined
Q9Y6M4	Q8NHV4_S426	0.6875008404161581	combined
Q9Y6M4	Q8NHV4_S637	0.9917	combined
Q9Y6M4	Q8NHV4_T23	0.9549	combined
Q9Y6M4	Q8NHY2_S387	0.9566	combined
Q9Y6M4	Q8NI08_S441	0.9819	combined
Q9Y6M4	Q8NI35_S645	0.9968	combined
Q9Y6M4	Q8NI36_S455	0.9588	combined
Q9Y6M4	Q8TAD8_S394	0.9893000000000001	combined
Q9Y6M4	Q8TAF3_S586	0.9934999999999999	combined
Q9Y6M4	Q8TAF3_S611	0.9618000000000001	combined
Q9Y6M4	Q8TAG9_S446	0.98	combined
Q9Y6M4	Q8TAP8_S12	0.9527	combined
Q9Y6M4	Q8TAQ2_S387	0.9562	combined
Q9Y6M4	Q8TAQ2_S399	0.988	combined
Q9Y6M4	Q8TBB5_S418	0.9925	combined
Q9Y6M4	Q8TBF4_S216	0.9918	combined
Q9Y6M4	Q8TBZ3_S465	0.9769	combined
Q9Y6M4	Q8TBZ6_S294	0.9911	combined
Q9Y6M4	Q8TC05_S683	0.9942	combined
Q9Y6M4	Q8TC07_S72	0.9934000000000001	combined
Q9Y6M4	Q8TC76_S305	0.9975	combined
Q9Y6M4	Q8TCN5_S410	0.9876999999999999	combined
Q9Y6M4	Q8TCN5_S721	0.9969	combined
Q9Y6M4	Q8TCU4_S2465	0.9934000000000001	combined
Q9Y6M4	Q8TCU4_S3959	0.9525	combined
Q9Y6M4	Q8TCU4_T2263	0.9573999999999999	combined
Q9Y6M4	Q8TCU6_S1165	0.9956999999999999	combined
Q9Y6M4	Q8TCU6_S605	0.9549	combined
Q9Y6M4	Q8TD16_S190	0.9990000000000001	combined
Q9Y6M4	Q8TD16_S395	0.9642000000000001	combined
Q9Y6M4	Q8TD16_S418	0.9917	combined
Q9Y6M4	Q8TD16_S486	0.9899	combined
Q9Y6M4	Q8TD16_S98	0.9527	combined
Q9Y6M4	Q8TD26_S1673	0.9968	combined
Q9Y6M4	Q8TD26_S1852	0.968	combined
Q9Y6M4	Q8TD43_S728	0.9912000000000001	combined
Q9Y6M4	Q8TD55_S390	0.9692000000000001	combined
Q9Y6M4	Q8TDB6_S35	0.6893016950708104	combined
Q9Y6M4	Q8TDC3_S399	0.9537	combined
Q9Y6M4	Q8TDD1_S75	0.9516	combined
Q9Y6M4	Q8TDD1_S782	0.9634999999999999	combined
Q9Y6M4	Q8TDD1_S788	0.982	combined
Q9Y6M4	Q8TDJ6_S1984	0.9861	combined
Q9Y6M4	Q8TDM6_S962	0.9656	combined
Q9Y6M4	Q8TDY2_S1286	0.9801000000000001	combined
Q9Y6M4	Q8TDY2_S982	0.9712999999999999	combined
Q9Y6M4	Q8TDY2_T631	0.9658	combined
Q9Y6M4	Q8TE59_S119	0.9637	combined
Q9Y6M4	Q8TE77_S649	0.9659	combined
Q9Y6M4	Q8TEA8_S205	0.9890000000000001	combined
Q9Y6M4	Q8TED9_S353	0.6787067880872915	combined
Q9Y6M4	Q8TEJ3_S558	0.7088008671037227	combined
Q9Y6M4	Q8TEP8-1_S1484	0.7009023580762866	combined
Q9Y6M4	Q8TEP8_S468	0.9814	combined
Q9Y6M4	Q8TEQ0_S278	0.9726	combined
Q9Y6M4	Q8TEQ0_S330	0.9881	combined
Q9Y6M4	Q8TEQ0_S344	0.9973000000000001	combined
Q9Y6M4	Q8TEQ0_S646	0.9991	combined
Q9Y6M4	Q8TEQ6_S765	0.9777	combined
Q9Y6M4	Q8TER5_S409	0.9637	combined
Q9Y6M4	Q8TEU7_S1068	0.9595999999999999	combined
Q9Y6M4	Q8TEU7_S1262	0.9604	combined
Q9Y6M4	Q8TEU7_S1432	0.9579000000000001	combined
Q9Y6M4	Q8TEU7_S1590	0.9695999999999999	combined
Q9Y6M4	Q8TEU7_S1599	0.9738	combined
Q9Y6M4	Q8TEW0_S715	0.9561	combined
Q9Y6M4	Q8TEW8_S801	0.9645	combined
Q9Y6M4	Q8TEY7_S325	0.9779000000000001	combined
Q9Y6M4	Q8TEY7_S387	0.9975	combined
Q9Y6M4	Q8TF01_S465	0.9623999999999999	combined
Q9Y6M4	Q8TF05_S338	0.9687	combined
Q9Y6M4	Q8TF05_S944	0.9884000000000001	combined
Q9Y6M4	Q8TF21_S777	0.6770351003302579	combined
Q9Y6M4	Q8TF30_S181	0.9828	combined
Q9Y6M4	Q8TF40_S941	0.696121457868013	combined
Q9Y6M4	Q8TF42_S20	0.9682999999999999	combined
Q9Y6M4	Q8TF72_S540	0.9751000000000001	combined
Q9Y6M4	Q8TF76_S216	0.9756999999999999	combined
Q9Y6M4	Q8TF76_S93	0.9645	combined
Q9Y6M4	Q8WU17_T635	0.9943000000000001	combined
Q9Y6M4	Q8WU20_S234	0.9878	combined
Q9Y6M4	Q8WU20_S300	0.9519	combined
Q9Y6M4	Q8WU90_S231	0.9998	combined
Q9Y6M4	Q8WU90_S328	0.9987	combined
Q9Y6M4	Q8WU90_T421	0.9883	combined
Q9Y6M4	Q8WUF5_S134	0.6778253772863242	combined
Q9Y6M4	Q8WUF5_S152	0.6906781174836011	combined
Q9Y6M4	Q8WUF5_S332	0.6773124506518543	combined
Q9Y6M4	Q8WUJ0_S193	0.9626	combined
Q9Y6M4	Q8WUM0_S480	0.987	combined
Q9Y6M4	Q8WUM9_S288	0.9508	combined
Q9Y6M4	Q8WUM9_S318	0.9523999999999999	combined
Q9Y6M4	Q8WUX9_S429	0.9967	combined
Q9Y6M4	Q8WUY3_S2416	0.9536	combined
Q9Y6M4	Q8WUY3_S2439	0.9547	combined
Q9Y6M4	Q8WUY3_S2866	0.9554	combined
Q9Y6M4	Q8WUY3_S586	0.9989	combined
Q9Y6M4	Q8WUZ0_S97	0.9508	combined
Q9Y6M4	Q8WVC0_S300	0.9592	combined
Q9Y6M4	Q8WVC0_S614	0.9776	combined
Q9Y6M4	Q8WVC0_S88	0.9573999999999999	combined
Q9Y6M4	Q8WVM0_S296	0.9556	combined
Q9Y6M4	Q8WVM7_S1062	0.9997	combined
Q9Y6M4	Q8WVM7_S1093	0.9712000000000001	combined
Q9Y6M4	Q8WVM7_S24	0.9616	combined
Q9Y6M4	Q8WVS4_S176	0.9723999999999999	combined
Q9Y6M4	Q8WVV4_S364	0.9638	combined
Q9Y6M4	Q8WW12_S119	0.9582999999999999	combined
Q9Y6M4	Q8WWF3_S233	0.6917677124862491	combined
Q9Y6M4	Q8WWI1_S280	0.9711	combined
Q9Y6M4	Q8WWI1_S876	0.7627781237122928	combined
Q9Y6M4	Q8WWI1_T984	0.9623	combined
Q9Y6M4	Q8WWI5_S656	0.6817972334092394	combined
Q9Y6M4	Q8WWK9_S534	0.9551000000000001	combined
Q9Y6M4	Q8WWN9_S324	0.9623	combined
Q9Y6M4	Q8WWW8_S371	0.9608	combined
Q9Y6M4	Q8WXA9_S502	0.9891	combined
Q9Y6M4	Q8WXE0_S403	0.9691	combined
Q9Y6M4	Q8WXE9_S296	0.9853000000000001	combined
Q9Y6M4	Q8WXE9_S342	0.9854999999999999	combined
Q9Y6M4	Q8WXE9_S368	0.9973000000000001	combined
Q9Y6M4	Q8WXF7_S10	0.9736	combined
Q9Y6M4	Q8WXG6_S1110	0.9984999999999999	combined
Q9Y6M4	Q8WXH0_S4156	0.9965999999999999	combined
Q9Y6M4	Q8WXI2_S685	0.9823000000000001	combined
Q9Y6M4	Q8WXI9_S135	0.9581000000000001	combined
Q9Y6M4	Q8WY36_S485	0.9873999999999999	combined
Q9Y6M4	Q8WYJ6_S312	0.9571999999999999	combined
Q9Y6M4	Q8WYN0_S397	0.9947	combined
Q9Y6M4	Q8WYP5_S1295	0.9588	combined
Q9Y6M4	Q8WYP5_S1541	0.9678	combined
Q9Y6M4	Q8WYP5_S1827	0.9634999999999999	combined
Q9Y6M4	Q8WYP5_S2181	0.9858	combined
Q9Y6M4	Q8WYQ5_S368	0.9549	combined
Q9Y6M4	Q8WZ42_S10633	0.9743999999999999	combined
Q9Y6M4	Q8WZ42_S10665	0.9976	combined
Q9Y6M4	Q8WZ42_S12902	0.9562999999999999	combined
Q9Y6M4	Q8WZ42_S15872	0.9577	combined
Q9Y6M4	Q8WZ42_S1799	0.9947	combined
Q9Y6M4	Q8WZ42_S18280	0.951	combined
Q9Y6M4	Q8WZ42_S1904	0.9544	combined
Q9Y6M4	Q8WZ42_S20284	0.9504	combined
Q9Y6M4	Q8WZ42_S20759	0.983	combined
Q9Y6M4	Q8WZ42_S21120	0.9947	combined
Q9Y6M4	Q8WZ42_S2148	0.9904999999999999	combined
Q9Y6M4	Q8WZ42_S233	0.9909	combined
Q9Y6M4	Q8WZ42_S24143	0.9595999999999999	combined
Q9Y6M4	Q8WZ42_S25187	0.9571999999999999	combined
Q9Y6M4	Q8WZ42_S27640	0.9901000000000001	combined
Q9Y6M4	Q8WZ42_S29622	0.9979	combined
Q9Y6M4	Q8WZ42_S30022	0.9812000000000001	combined
Q9Y6M4	Q8WZ42_S33013	0.9762000000000001	combined
Q9Y6M4	Q8WZ42_S33235	0.9528	combined
Q9Y6M4	Q8WZ42_S33436	0.9718000000000001	combined
Q9Y6M4	Q8WZ42_S34124	0.9826	combined
Q9Y6M4	Q8WZ42_S4010	0.9967	combined
Q9Y6M4	Q8WZ42_S4209	0.9566	combined
Q9Y6M4	Q8WZ42_S7895	0.9556	combined
Q9Y6M4	Q8WZ42_S9559	0.9692000000000001	combined
Q9Y6M4	Q8WZ42_T13280	0.9509000000000001	combined
Q9Y6M4	Q8WZ42_T13517	0.9571999999999999	combined
Q9Y6M4	Q8WZ42_T16477	0.9677	combined
Q9Y6M4	Q8WZ42_T19868	0.9751000000000001	combined
Q9Y6M4	Q8WZ42_T22378	0.9951000000000001	combined
Q9Y6M4	Q8WZ42_T26361	0.9858	combined
Q9Y6M4	Q8WZ42_T29985	0.9813	combined
Q9Y6M4	Q8WZ42_T30713	0.9743	combined
Q9Y6M4	Q8WZ42_T31375	0.9773999999999999	combined
Q9Y6M4	Q8WZ42_T31603	0.9758	combined
Q9Y6M4	Q8WZ42_T5454	0.9948	combined
Q9Y6M4	Q8WZ42_T9593	0.9821	combined
Q9Y6M4	Q8WZ73_S226	0.9956999999999999	combined
Q9Y6M4	Q8WZ73_S240	0.9615	combined
Q9Y6M4	Q8WZ75_S561	0.9887999999999999	combined
Q9Y6M4	Q8WZA9_T34	0.9667	combined
Q9Y6M4	Q92529_S324	0.9738	combined
Q9Y6M4	Q92536_S30	0.9556999999999999	combined
Q9Y6M4	Q92538_S362	0.9861	combined
Q9Y6M4	Q92538_S372	0.7085672340096629	combined
Q9Y6M4	Q92538_T1324	0.9518000000000001	combined
Q9Y6M4	Q92547_S492	0.9995999999999999	combined
Q9Y6M4	Q92547_S747	0.9729000000000001	combined
Q9Y6M4	Q92552_S301	0.9915999999999999	combined
Q9Y6M4	Q92574_S276	0.988	combined
Q9Y6M4	Q92574_S468	0.9606	combined
Q9Y6M4	Q92575_S331	0.9605	combined
Q9Y6M4	Q92576_S122	0.9601999999999999	combined
Q9Y6M4	Q92576_S341	0.9567	combined
Q9Y6M4	Q92576_S473	0.9778	combined
Q9Y6M4	Q92576_T1610	0.9516	combined
Q9Y6M4	Q92585_S261	0.9763	combined
Q9Y6M4	Q92597_S333	0.7013859182061168	combined
Q9Y6M4	Q92598_S510	0.9749	combined
Q9Y6M4	Q92598_S88	0.9712999999999999	combined
Q9Y6M4	Q92599_S10	0.9791	combined
Q9Y6M4	Q92599_S141	0.9811	combined
Q9Y6M4	Q92599_S192	0.976	combined
Q9Y6M4	Q92609_S726	0.9917	combined
Q9Y6M4	Q92610_T1262	0.9777	combined
Q9Y6M4	Q92614_S1974	0.9863	combined
Q9Y6M4	Q92614_S2002	0.9795	combined
Q9Y6M4	Q92614_S35	0.9904000000000001	combined
Q9Y6M4	Q92614_S85	0.9623999999999999	combined
Q9Y6M4	Q92616_S1859	0.9631000000000001	combined
Q9Y6M4	Q92619_S629	0.9556999999999999	combined
Q9Y6M4	Q92621_S1165	0.9995	combined
Q9Y6M4	Q92622_S246	0.9771	combined
Q9Y6M4	Q92622_S368	0.9648	combined
Q9Y6M4	Q92622_S528	0.9606	combined
Q9Y6M4	Q92625_S331	0.7202060859410239	combined
Q9Y6M4	Q92625_S887	0.9621	combined
Q9Y6M4	Q92633_S344	0.6840388973798199	combined
Q9Y6M4	Q92667_S580	0.6869118476762522	combined
Q9Y6M4	Q92692_S517	0.9790000000000001	combined
Q9Y6M4	Q92729_S848	0.9909	combined
Q9Y6M4	Q92733_T165	0.9564	combined
Q9Y6M4	Q92747_S2	0.9784	combined
Q9Y6M4	Q92766_S1225	0.9567	combined
Q9Y6M4	Q92766_S180	0.9801000000000001	combined
Q9Y6M4	Q92769_S422	0.9804999999999999	combined
Q9Y6M4	Q92769_S86	0.9840000000000001	combined
Q9Y6M4	Q92784_S138	0.9759	combined
Q9Y6M4	Q92785_S142	0.9883	combined
Q9Y6M4	Q92794_S1089	0.9501000000000001	combined
Q9Y6M4	Q92794_S1113	0.983	combined
Q9Y6M4	Q92794_S828	0.9727	combined
Q9Y6M4	Q92796_S490	0.7657719588454105	combined
Q9Y6M4	Q92800_T392	0.992	combined
Q9Y6M4	Q92804_S226	0.9823999999999999	combined
Q9Y6M4	Q92805_S160	0.9521999999999999	combined
Q9Y6M4	Q92823_S1254	0.9872	combined
Q9Y6M4	Q92823_T1221	0.9748	combined
Q9Y6M4	Q92828_S443	0.9743	combined
Q9Y6M4	Q92841_S479	0.9501999999999999	combined
Q9Y6M4	Q92844_S225	0.9797	combined
Q9Y6M4	Q92844_S230	0.9571	combined
Q9Y6M4	Q92844_T224	0.9709	combined
Q9Y6M4	Q92854_S788	0.9858	combined
Q9Y6M4	Q92859_S1225	0.9879000000000001	combined
Q9Y6M4	Q92859_S1434	0.9942	combined
Q9Y6M4	Q92870_S409	0.9984999999999999	combined
Q9Y6M4	Q92882_S213	0.9619	combined
Q9Y6M4	Q92890_S299	0.9691	combined
Q9Y6M4	Q92900_S1100	0.9779000000000001	combined
Q9Y6M4	Q92903_S35	0.9875	combined
Q9Y6M4	Q92903_S37	0.9614	combined
Q9Y6M4	Q92913_S208	0.9612999999999999	combined
Q9Y6M4	Q92917_S388	0.9615	combined
Q9Y6M4	Q92922_T417	0.9512999999999999	combined
Q9Y6M4	Q92930_S182	0.7076515311119828	combined
Q9Y6M4	Q92973_T335	0.9839	combined
Q9Y6M4	Q92974_S133	0.9545	combined
Q9Y6M4	Q92974_S947	0.9511	combined
Q9Y6M4	Q92974_S952	0.9645999999999999	combined
Q9Y6M4	Q92974_S953	0.9903	combined
Q9Y6M4	Q92985_S471	0.9831	combined
Q9Y6M4	Q92985_S472	0.7114107450606444	combined
Q9Y6M4	Q92985_S477	0.9775	combined
Q9Y6M4	Q92985_S479	0.7188833046807278	combined
Q9Y6M4	Q92985_S487	0.975	combined
Q9Y6M4	Q92994_S357	0.9839	combined
Q9Y6M4	Q92994_S358	0.9718000000000001	combined
Q9Y6M4	Q92995_S128	0.9784	combined
Q9Y6M4	Q92997_S137	0.9763	combined
Q9Y6M4	Q92997_S197	0.9672	combined
Q9Y6M4	Q92997_S311	0.9928	combined
Q9Y6M4	Q92997_S598	0.7469698827894057	combined
Q9Y6M4	Q92997_T133	0.97	combined
Q9Y6M4	Q93008_S1600	0.9777	combined
Q9Y6M4	Q93008_S1609	0.9873999999999999	combined
Q9Y6M4	Q93052_S116	0.9840000000000001	combined
Q9Y6M4	Q93052_S135	0.9593	combined
Q9Y6M4	Q93073_S231	0.9548000000000001	combined
Q9Y6M4	Q93073_S270	0.9579000000000001	combined
Q9Y6M4	Q93079_S39	0.9836	combined
Q9Y6M4	Q969E4_S30	0.9693	combined
Q9Y6M4	Q969F1_S9	0.981	combined
Q9Y6M4	Q969H6_S154	0.9531999999999999	combined
Q9Y6M4	Q969I6_S49	0.98	combined
Q9Y6M4	Q969K3_S254	0.9681000000000001	combined
Q9Y6M4	Q969K3_S268	0.985	combined
Q9Y6M4	Q969K3_S323	0.9962000000000001	combined
Q9Y6M4	Q969P6_T405	0.9576	combined
Q9Y6M4	Q969V6_S114	0.9832	combined
Q9Y6M4	Q969X1_S81	0.9598	combined
Q9Y6M4	Q96A19_S537	0.9940000000000001	combined
Q9Y6M4	Q96A22_T105	0.9632999999999999	combined
Q9Y6M4	Q96A32_T35	0.9834999999999999	combined
Q9Y6M4	Q96AG4_S23	0.9786	combined
Q9Y6M4	Q96AJ1_S324	0.9640000000000001	combined
Q9Y6M4	Q96AP0_S162	0.8366509897748657	combined
Q9Y6M4	Q96AQ6_S146	0.9723	combined
Q9Y6M4	Q96AQ6_S147	0.9729000000000001	combined
Q9Y6M4	Q96B36_S202	0.9814	combined
Q9Y6M4	Q96B97_S521	0.9901000000000001	combined
Q9Y6M4	Q96BD0_S43	0.7916801263146265	combined
Q9Y6M4	Q96BF3_S220	0.9614	combined
Q9Y6M4	Q96BT3_S343	0.9986	combined
Q9Y6M4	Q96BU1_S187	0.9843999999999999	combined
Q9Y6M4	Q96BU1_S201	0.9543	combined
Q9Y6M4	Q96BY6_S1241	0.9736	combined
Q9Y6M4	Q96BY6_T368	0.9759	combined
Q9Y6M4	Q96BY7_S1016	0.9577	combined
Q9Y6M4	Q96BY7_S1018	0.9641	combined
Q9Y6M4	Q96BY7_S839	0.9981	combined
Q9Y6M4	Q96BY7_S886	0.9655	combined
Q9Y6M4	Q96C24_S201	0.9933	combined
Q9Y6M4	Q96C24_S213	0.9987999999999999	combined
Q9Y6M4	Q96C24_S274	0.9501999999999999	combined
Q9Y6M4	Q96C24_S289	0.9856999999999999	combined
Q9Y6M4	Q96C57_S232	0.9864	combined
Q9Y6M4	Q96C92_S435	0.9925	combined
Q9Y6M4	Q96CB8_S383	0.9756999999999999	combined
Q9Y6M4	Q96CC6_T275	0.968	combined
Q9Y6M4	Q96CN4_S722	0.9902	combined
Q9Y6M4	Q96CP2_S13	0.96	combined
Q9Y6M4	Q96CT7_S79	0.9566	combined
Q9Y6M4	Q96CV9_S513	0.9629000000000001	combined
Q9Y6M4	Q96CW1_S234	0.9531999999999999	combined
Q9Y6M4	Q96CW6_S259	0.9740000000000001	combined
Q9Y6M4	Q96D09_S330	0.9632	combined
Q9Y6M4	Q96D71_S273	0.9605	combined
Q9Y6M4	Q96D71_T721	0.9545999999999999	combined
Q9Y6M4	Q96DN5_S902	0.9570000000000001	combined
Q9Y6M4	Q96DR7_T76	0.9826	combined
Q9Y6M4	Q96DT6_S440	0.9915999999999999	combined
Q9Y6M4	Q96DT7_S210	0.720563960340629	combined
Q9Y6M4	Q96E39_S215	0.9961	combined
Q9Y6M4	Q96E39_S221	0.9945999999999999	combined
Q9Y6M4	Q96E39_S314	0.9734	combined
Q9Y6M4	Q96E39_S315	0.9948999999999999	combined
Q9Y6M4	Q96EA4_S546	0.9865999999999999	combined
Q9Y6M4	Q96EB6_S169	0.9934000000000001	combined
Q9Y6M4	Q96EB6_S615	0.9667	combined
Q9Y6M4	Q96EN8_S682	0.9992	combined
Q9Y6M4	Q96EP1_S208	0.683416516607569	combined
Q9Y6M4	Q96ER3_T63	0.9974	combined
Q9Y6M4	Q96ET8_S14	0.9995999999999999	combined
Q9Y6M4	Q96EV2_S41	0.9904999999999999	combined
Q9Y6M4	Q96EV8_S11	0.9520000000000001	combined
Q9Y6M4	Q96EY7_S679	0.9919	combined
Q9Y6M4	Q96EZ8_S27	0.9936	combined
Q9Y6M4	Q96F63_S257	0.9765	combined
Q9Y6M4	Q96F63_S264	0.9991	combined
Q9Y6M4	Q96FA3_S76	0.9873000000000001	combined
Q9Y6M4	Q96FA7_S184	0.7121408965404741	combined
Q9Y6M4	Q96FF7_S18	0.9725	combined
Q9Y6M4	Q96FQ6_S101	0.9775	combined
Q9Y6M4	Q96FV9_S657	0.9668000000000001	combined
Q9Y6M4	Q96G23_S341	0.9942	combined
Q9Y6M4	Q96G74_S54	0.9534999999999999	combined
Q9Y6M4	Q96GA3_S188	0.9711	combined
Q9Y6M4	Q96GA3_S200	0.9555	combined
Q9Y6M4	Q96GA3_S352	0.9971	combined
Q9Y6M4	Q96GE4_S243	0.9823999999999999	combined
Q9Y6M4	Q96GE4_S419	0.9889	combined
Q9Y6M4	Q96GN5_S237	0.9862000000000001	combined
Q9Y6M4	Q96GN5_S79	0.9748	combined
Q9Y6M4	Q96GN5_T129	0.9569	combined
Q9Y6M4	Q96GS4_S168	0.9862000000000001	combined
Q9Y6M4	Q96HH9_S221	0.972	combined
Q9Y6M4	Q96HH9_S252	0.9851000000000001	combined
Q9Y6M4	Q96HP0_S1194	0.9655	combined
Q9Y6M4	Q96HS1_S253	0.9621999999999999	combined
Q9Y6M4	Q96HS1_S87	0.9984000000000001	combined
Q9Y6M4	Q96HZ4_S183	0.9783	combined
Q9Y6M4	Q96I24_S162	0.9595999999999999	combined
Q9Y6M4	Q96I25_S2	0.9958	combined
Q9Y6M4	Q96I99_S280	0.9718000000000001	combined
Q9Y6M4	Q96IF1_S69	0.9632	combined
Q9Y6M4	Q96IJ6_S373	0.9841	combined
Q9Y6M4	Q96IZ0_S231	0.6893487272010295	combined
Q9Y6M4	Q96IZ7_S12	0.9656	combined
Q9Y6M4	Q96IZ7_S299	0.9706	combined
Q9Y6M4	Q96J02_S161	0.9871	combined
Q9Y6M4	Q96J84_S560	0.9924	combined
Q9Y6M4	Q96J84_S680	0.9664	combined
Q9Y6M4	Q96JB2_S527	0.9767	combined
Q9Y6M4	Q96JG8_S358	0.9601000000000001	combined
Q9Y6M4	Q96JK2_S873	0.9984999999999999	combined
Q9Y6M4	Q96JK2_S931	0.9540000000000001	combined
Q9Y6M4	Q96JK9_S291	0.6974909595121944	combined
Q9Y6M4	Q96JM2_S1609	0.9764	combined
Q9Y6M4	Q96JN0-3_S1285	0.6930238423803886	combined
Q9Y6M4	Q96JN0_S63	0.9693999999999999	combined
Q9Y6M4	Q96JQ2_S443	0.9623999999999999	combined
Q9Y6M4	Q96JW4_S136	0.9797	combined
Q9Y6M4	Q96JW4_S137	0.9956	combined
Q9Y6M4	Q96JY6_S171	0.9854	combined
Q9Y6M4	Q96K17_S153	0.9799	combined
Q9Y6M4	Q96K21_T345	0.9998999999999999	combined
Q9Y6M4	Q96K49_T540	0.9951000000000001	combined
Q9Y6M4	Q96K76_S1013	0.9533	combined
Q9Y6M4	Q96K76_S944	0.9726	combined
Q9Y6M4	Q96K76_T1015	0.9795	combined
Q9Y6M4	Q96KB5_T260	0.9917	combined
Q9Y6M4	Q96KC8_S363	0.9534	combined
Q9Y6M4	Q96KC8_S484	0.9859	combined
Q9Y6M4	Q96KQ7_S216	0.9845999999999999	combined
Q9Y6M4	Q96L73_S1077	0.9509000000000001	combined
Q9Y6M4	Q96L73_S752	0.9545	combined
Q9Y6M4	Q96LW4_S207	0.9505	combined
Q9Y6M4	Q96LX8_S326	0.9693	combined
Q9Y6M4	Q96M89_S96	0.9987999999999999	combined
Q9Y6M4	Q96MT3_S379	0.9881	combined
Q9Y6M4	Q96N46_S296	0.9645	combined
Q9Y6M4	Q96N46_S733	0.9993000000000001	combined
Q9Y6M4	Q96N67_S182	0.9704999999999999	combined
Q9Y6M4	Q96N67_S414	0.7678765687361283	combined
Q9Y6M4	Q96N67_S440	0.9608	combined
Q9Y6M4	Q96N67_S917	0.9989	combined
Q9Y6M4	Q96N67_T451	0.9678	combined
Q9Y6M4	Q96NA2_S314	0.9806	combined
Q9Y6M4	Q96NE9_S542	0.9933	combined
Q9Y6M4	Q96NE9_S544	0.9656999999999999	combined
Q9Y6M4	Q96NL0_S232	0.9809	combined
Q9Y6M4	Q96NL8_S65	0.9982	combined
Q9Y6M4	Q96NY8_S444	0.9615	combined
Q9Y6M4	Q96NY8_T391	0.9912000000000001	combined
Q9Y6M4	Q96P11_S167	0.9678	combined
Q9Y6M4	Q96P16_S152	0.9795	combined
Q9Y6M4	Q96P20_S163	0.9777	combined
Q9Y6M4	Q96PC5_S126	0.975	combined
Q9Y6M4	Q96PC5_S734	0.975	combined
Q9Y6M4	Q96PE1_S991	0.9721	combined
Q9Y6M4	Q96PE2_S733	0.9584999999999999	combined
Q9Y6M4	Q96PE2_S946	0.725186119315755	combined
Q9Y6M4	Q96PE3_S255	0.9597	combined
Q9Y6M4	Q96PK6_S643	0.9629000000000001	combined
Q9Y6M4	Q96PM5_T154	0.9554	combined
Q9Y6M4	Q96PN7_S975	0.9987999999999999	combined
Q9Y6M4	Q96PU4_S673	0.9706999999999999	combined
Q9Y6M4	Q96PU5_S184	0.9564	combined
Q9Y6M4	Q96PV0_S1204	0.9993000000000001	combined
Q9Y6M4	Q96PV7_S844	0.9559000000000001	combined
Q9Y6M4	Q96PY5_S403	0.9915999999999999	combined
Q9Y6M4	Q96PZ0_S90	0.9768000000000001	combined
Q9Y6M4	Q96PZ2_S607	0.9617	combined
Q9Y6M4	Q96Q15_S3556	0.9655	combined
Q9Y6M4	Q96QB1_S548	0.9527	combined
Q9Y6M4	Q96QB1_S557	0.966	combined
Q9Y6M4	Q96QD5_S170	0.9588	combined
Q9Y6M4	Q96QD8_S18	0.9725	combined
Q9Y6M4	Q96QD8_S19	0.9925	combined
Q9Y6M4	Q96QE2_S294	0.9894	combined
Q9Y6M4	Q96QE2_S34	0.9689	combined
Q9Y6M4	Q96QE3_S354	0.9698	combined
Q9Y6M4	Q96QE3_S817	0.9695999999999999	combined
Q9Y6M4	Q96QR8_S8	0.9609000000000001	combined
Q9Y6M4	Q96QT4_S1527	0.9701000000000001	combined
Q9Y6M4	Q96QT6_S989	0.9725	combined
Q9Y6M4	Q96R06_S157	0.9536	combined
Q9Y6M4	Q96RF0_S20	0.9561	combined
Q9Y6M4	Q96RI1_S135	0.978	combined
Q9Y6M4	Q96RK0_S146	0.9919	combined
Q9Y6M4	Q96RK0_S436	0.9606999999999999	combined
Q9Y6M4	Q96RK0_T435	0.9526	combined
Q9Y6M4	Q96RL1_S205	0.9718000000000001	combined
Q9Y6M4	Q96RL7_S833	0.9645	combined
Q9Y6M4	Q96RS0_S445	0.9959	combined
Q9Y6M4	Q96RT1_S1106	0.9937999999999999	combined
Q9Y6M4	Q96RT1_S1158	0.9886	combined
Q9Y6M4	Q96RT1_S1182	0.9511	combined
Q9Y6M4	Q96RT1_S444	0.9595999999999999	combined
Q9Y6M4	Q96RT1_S602	0.9898	combined
Q9Y6M4	Q96RT1_S603	0.9501000000000001	combined
Q9Y6M4	Q96RT1_S642	0.9901000000000001	combined
Q9Y6M4	Q96RT6_S96	0.975	combined
Q9Y6M4	Q96RT7_S1381	0.9655	combined
Q9Y6M4	Q96RV3_S735	0.9953	combined
Q9Y6M4	Q96RY5_S1201	0.9556	combined
Q9Y6M4	Q96RY5_S27	0.9797	combined
Q9Y6M4	Q96RY5_S307	0.9758	combined
Q9Y6M4	Q96RY5_S556	1.0	combined
Q9Y6M4	Q96S38_S582	0.96	combined
Q9Y6M4	Q96S38_S608	0.6941165652379188	combined
Q9Y6M4	Q96S38_S661	0.9637	combined
Q9Y6M4	Q96S53_S346	0.9564	combined
Q9Y6M4	Q96S82_S230	0.9573999999999999	combined
Q9Y6M4	Q96S90_S166	0.6846586490913229	combined
Q9Y6M4	Q96S99_S249	0.9642000000000001	combined
Q9Y6M4	Q96SB3_S100	0.9643999999999999	combined
Q9Y6M4	Q96SB3_S203	0.9742000000000001	combined
Q9Y6M4	Q96SB4_T514	0.973	combined
Q9Y6M4	Q96SD1_S647	0.9965999999999999	combined
Q9Y6M4	Q96SI9_S465	0.9894	combined
Q9Y6M4	Q96SI9_S470	0.97	combined
Q9Y6M4	Q96SN7_S33	0.9541	combined
Q9Y6M4	Q96SN8_S1061	0.9712000000000001	combined
Q9Y6M4	Q96SN8_S255	0.9753000000000001	combined
Q9Y6M4	Q96ST2_S407	0.9641	combined
Q9Y6M4	Q96ST2_S426	0.9842	combined
Q9Y6M4	Q96ST2_S49	0.9519	combined
Q9Y6M4	Q96ST8_S173	0.9652	combined
Q9Y6M4	Q96ST8_S180	0.9998999999999999	combined
Q9Y6M4	Q96SY0_S387	0.981	combined
Q9Y6M4	Q96T23_S1282	0.9795	combined
Q9Y6M4	Q96T23_S1310	0.9636	combined
Q9Y6M4	Q96T23_S229	0.9773999999999999	combined
Q9Y6M4	Q96T23_S314	0.9793000000000001	combined
Q9Y6M4	Q96T37_S143	0.6973713528354774	combined
Q9Y6M4	Q96T37_S154	0.7289379137016733	combined
Q9Y6M4	Q96T37_S365	0.9878	combined
Q9Y6M4	Q96T37_S622	0.9917	combined
Q9Y6M4	Q96T37_S679	0.9897	combined
Q9Y6M4	Q96T49_S350	0.9754999999999999	combined
Q9Y6M4	Q96T58_S1206	0.9984000000000001	combined
Q9Y6M4	Q96T58_S1423	0.9823000000000001	combined
Q9Y6M4	Q96T58_S1918	0.9537	combined
Q9Y6M4	Q96T58_S2154	0.9605	combined
Q9Y6M4	Q96T58_S2452	0.9556999999999999	combined
Q9Y6M4	Q96T58_S623	0.953	combined
Q9Y6M4	Q96T58_S96	0.9926999999999999	combined
Q9Y6M4	Q96TA1_S425	0.9799	combined
Q9Y6M4	Q96TC7_S189	0.9688	combined
Q9Y6M4	Q96TC7_S201	0.9781	combined
Q9Y6M4	Q96TC7_S221	0.9656999999999999	combined
Q9Y6M4	Q99081_S116	0.9518000000000001	combined
Q9Y6M4	Q99081_S540	0.9743	combined
Q9Y6M4	Q99442_S313	0.9723999999999999	combined
Q9Y6M4	Q99442_S341	0.9756999999999999	combined
Q9Y6M4	Q99442_S353	0.9952	combined
Q9Y6M4	Q99442_T375	0.9603	combined
Q9Y6M4	Q99459_S253	0.9840000000000001	combined
Q9Y6M4	Q99460_S296	0.9581000000000001	combined
Q9Y6M4	Q99490_S1181	0.7127444997918886	combined
Q9Y6M4	Q99538_S226	0.9811	combined
Q9Y6M4	Q99549_S136	0.9691	combined
Q9Y6M4	Q99549_S142	0.9678	combined
Q9Y6M4	Q99549_S188	0.9725	combined
Q9Y6M4	Q99567_S437	0.9979	combined
Q9Y6M4	Q99569_S132	0.9969	combined
Q9Y6M4	Q99570_S861	0.9882	combined
Q9Y6M4	Q99575_T761	0.9519	combined
Q9Y6M4	Q99584_S62	0.9515	combined
Q9Y6M4	Q99590_S401	0.9819	combined
Q9Y6M4	Q99590_S626	0.983	combined
Q9Y6M4	Q99590_S687	0.9864	combined
Q9Y6M4	Q99590_S963	0.9639	combined
Q9Y6M4	Q99592_S333	0.9768000000000001	combined
Q9Y6M4	Q99613_S16	0.715270642683564	combined
Q9Y6M4	Q99613_S182	0.9677	combined
Q9Y6M4	Q99614_S83	0.9561	combined
Q9Y6M4	Q99614_S89	0.9651000000000001	combined
Q9Y6M4	Q99614_S90	0.9527	combined
Q9Y6M4	Q99623_S119	0.9664	combined
Q9Y6M4	Q99638_S272	0.975	combined
Q9Y6M4	Q99661_S715	0.9594	combined
Q9Y6M4	Q99666_S1263	0.9763	combined
Q9Y6M4	Q99666_S1471	0.9571	combined
Q9Y6M4	Q99683_T1326	0.975	combined
Q9Y6M4	Q99684_S69	0.9562	combined
Q9Y6M4	Q99700_S466	0.9684	combined
Q9Y6M4	Q99708_S789	0.9942	combined
Q9Y6M4	Q99708_T126	0.9786	combined
Q9Y6M4	Q99714_S67	0.9714	combined
Q9Y6M4	Q99728_S389	0.9839	combined
Q9Y6M4	Q99733_S125	0.9538	combined
Q9Y6M4	Q99733_S304	0.9911	combined
Q9Y6M4	Q99747_S308	0.9667	combined
Q9Y6M4	Q99795_S308	0.9652	combined
Q9Y6M4	Q99801_T89	0.9845999999999999	combined
Q9Y6M4	Q99808_S254	0.965	combined
Q9Y6M4	Q99814_T528	0.9771	combined
Q9Y6M4	Q99816_S309	0.9641	combined
Q9Y6M4	Q99848_S16	0.7343219807164941	combined
Q9Y6M4	Q99848_S270	0.9845999999999999	combined
Q9Y6M4	Q99856_S119	0.9786	combined
Q9Y6M4	Q99871_S26	0.9591	combined
Q9Y6M4	Q99873_S111	0.9978	combined
Q9Y6M4	Q99877_S39	0.9836	combined
Q9Y6M4	Q99879_S39	0.9836	combined
Q9Y6M4	Q99880_S39	0.9836	combined
Q9Y6M4	Q99959_S358	0.9772	combined
Q9Y6M4	Q99959_S761	0.9523	combined
Q9Y6M4	Q99973_S2536	0.7325898037791678	combined
Q9Y6M4	Q99996_S1247	0.96	combined
Q9Y6M4	Q99996_S3688	0.9537	combined
Q9Y6M4	Q9BPX3_S1015	0.961	combined
Q9Y6M4	Q9BPX3_S680	0.9621	combined
Q9Y6M4	Q9BPX3_S973	0.9723	combined
Q9Y6M4	Q9BPX3_S975	0.9788	combined
Q9Y6M4	Q9BPZ3_S101	0.9909	combined
Q9Y6M4	Q9BPZ7_S128	0.9872	combined
Q9Y6M4	Q9BQ39_S45	0.9752	combined
Q9Y6M4	Q9BQ52_S213	0.9568000000000001	combined
Q9Y6M4	Q9BQ69_T91	0.9818000000000001	combined
Q9Y6M4	Q9BQC3_S488	0.9517	combined
Q9Y6M4	Q9BQE3_S158	0.9876	combined
Q9Y6M4	Q9BQG0_S731	0.9839	combined
Q9Y6M4	Q9BQG0_S738	0.95	combined
Q9Y6M4	Q9BQQ3_S243	0.9701000000000001	combined
Q9Y6M4	Q9BQS7_S1145	0.9828	combined
Q9Y6M4	Q9BRA2_S8	0.9941	combined
Q9Y6M4	Q9BRD0_S358	0.9589	combined
Q9Y6M4	Q9BRK0_S193	0.9754999999999999	combined
Q9Y6M4	Q9BRK5_S357	0.9684	combined
Q9Y6M4	Q9BRL6_T22	0.9577	combined
Q9Y6M4	Q9BRP0_S267	0.9948	combined
Q9Y6M4	Q9BRP8_S117	0.9865	combined
Q9Y6M4	Q9BRR9_S484	0.9818000000000001	combined
Q9Y6M4	Q9BRS2_S21	0.9709	combined
Q9Y6M4	Q9BRS2_S415	0.9878	combined
Q9Y6M4	Q9BRS2_S416	0.9765999999999999	combined
Q9Y6M4	Q9BRV8_S185	0.9769	combined
Q9Y6M4	Q9BRX2_S380	0.9614	combined
Q9Y6M4	Q9BRX2_S382	0.9823999999999999	combined
Q9Y6M4	Q9BRY0_S114	0.9540000000000001	combined
Q9Y6M4	Q9BRZ2_T434	0.9501000000000001	combined
Q9Y6M4	Q9BS91_S402	0.9547	combined
Q9Y6M4	Q9BS91_T423	0.9703	combined
Q9Y6M4	Q9BSC4_S603	0.993	combined
Q9Y6M4	Q9BT43_S163	0.9931	combined
Q9Y6M4	Q9BT43_T162	0.9736	combined
Q9Y6M4	Q9BT88_S134	0.9505	combined
Q9Y6M4	Q9BTA9_S446	0.9616	combined
Q9Y6M4	Q9BTC0_S152	0.9937	combined
Q9Y6M4	Q9BTC0_T1432	0.9887999999999999	combined
Q9Y6M4	Q9BTC8_S428	0.9528	combined
Q9Y6M4	Q9BTE3_S118	0.9540000000000001	combined
Q9Y6M4	Q9BTE6_S174	0.9817	combined
Q9Y6M4	Q9BTK6_S148	0.9721	combined
Q9Y6M4	Q9BTK6_T176	0.9669	combined
Q9Y6M4	Q9BTL4_S126	0.9712999999999999	combined
Q9Y6M4	Q9BU64_S40	0.9806999999999999	combined
Q9Y6M4	Q9BU68_S101	0.9811	combined
Q9Y6M4	Q9BUH6_S95	0.6783652180209416	combined
Q9Y6M4	Q9BUH8_S477	0.9717	combined
Q9Y6M4	Q9BUH8_S483	0.9639	combined
Q9Y6M4	Q9BUL5_S316	0.9721	combined
Q9Y6M4	Q9BUP3_S8	0.9821	combined
Q9Y6M4	Q9BUR4_S103	0.9578	combined
Q9Y6M4	Q9BUR4_S112	0.9703	combined
Q9Y6M4	Q9BUR4_S74	0.986	combined
Q9Y6M4	Q9BUR5_S65	0.9831	combined
Q9Y6M4	Q9BV36_S191	0.9869	combined
Q9Y6M4	Q9BV36_S463	0.9904999999999999	combined
Q9Y6M4	Q9BV36_S569	0.9971	combined
Q9Y6M4	Q9BV40_S55	0.9823999999999999	combined
Q9Y6M4	Q9BV44_S207	0.9965999999999999	combined
Q9Y6M4	Q9BV44_S216	0.9815	combined
Q9Y6M4	Q9BVA0_S360	0.9608	combined
Q9Y6M4	Q9BVI0_S225	0.9976999999999999	combined
Q9Y6M4	Q9BVI0_S880	0.9649	combined
Q9Y6M4	Q9BVJ6_S51	0.9954000000000001	combined
Q9Y6M4	Q9BVR0_S92	0.97	combined
Q9Y6M4	Q9BVS4_S390	0.9627	combined
Q9Y6M4	Q9BVS4_S412	0.9876999999999999	combined
Q9Y6M4	Q9BVS4_S548	0.9653	combined
Q9Y6M4	Q9BVV8_S117	0.9606	combined
Q9Y6M4	Q9BVV8_T124	0.9945	combined
Q9Y6M4	Q9BW04_S30	0.6780867246294547	combined
Q9Y6M4	Q9BW71_S300	0.9734	combined
Q9Y6M4	Q9BW71_S339	0.9551000000000001	combined
Q9Y6M4	Q9BW71_S492	0.9704	combined
Q9Y6M4	Q9BW85_S213	0.9579000000000001	combined
Q9Y6M4	Q9BWC9_S138	0.7005947683603159	combined
Q9Y6M4	Q9BWU0_S481	0.704392773944441	combined
Q9Y6M4	Q9BWU0_S60	0.982	combined
Q9Y6M4	Q9BWU0_S709	0.9738	combined
Q9Y6M4	Q9BWU0_T470	0.9941	combined
Q9Y6M4	Q9BX40_S323	0.9582999999999999	combined
Q9Y6M4	Q9BX63_S505	0.9534999999999999	combined
Q9Y6M4	Q9BX66_S108	0.9584	combined
Q9Y6M4	Q9BX66_S326	0.9606	combined
Q9Y6M4	Q9BX66_S457	0.9595	combined
Q9Y6M4	Q9BX66_S461	0.9693	combined
Q9Y6M4	Q9BX66_S534	0.99	combined
Q9Y6M4	Q9BX66_S674	0.9643999999999999	combined
Q9Y6M4	Q9BXB5_S380	0.9919	combined
Q9Y6M4	Q9BXF6_S224	0.9792000000000001	combined
Q9Y6M4	Q9BXF6_S332	0.9617	combined
Q9Y6M4	Q9BXI6_S40	0.988	combined
Q9Y6M4	Q9BXK5_S302	0.9534999999999999	combined
Q9Y6M4	Q9BXL7_S593	0.985	combined
Q9Y6M4	Q9BXM0_S58	0.9599	combined
Q9Y6M4	Q9BXP5_S439	0.9893000000000001	combined
Q9Y6M4	Q9BXP5_S51	0.9854999999999999	combined
Q9Y6M4	Q9BXW6_S481	0.9818000000000001	combined
Q9Y6M4	Q9BXW6_T496	0.9556999999999999	combined
Q9Y6M4	Q9BXW9_S1407	0.7027717761412758	combined
Q9Y6M4	Q9BXW9_S1435	0.9948999999999999	combined
Q9Y6M4	Q9BXW9_S15	0.9976999999999999	combined
Q9Y6M4	Q9BXW9_S594	0.9529000000000001	combined
Q9Y6M4	Q9BXW9_S891	0.9867	combined
Q9Y6M4	Q9BXY0_S252	0.9859	combined
Q9Y6M4	Q9BY11_S346	0.9851000000000001	combined
Q9Y6M4	Q9BY11_S348	0.9542	combined
Q9Y6M4	Q9BY32_S53	0.9948999999999999	combined
Q9Y6M4	Q9BY84_S612	0.9578	combined
Q9Y6M4	Q9BY89_S1675	0.9769	combined
Q9Y6M4	Q9BY89_S1800	0.9651000000000001	combined
Q9Y6M4	Q9BYB0_S1510	0.9922	combined
Q9Y6M4	Q9BYG4_S295	0.9590000000000001	combined
Q9Y6M4	Q9BYI3_S422	0.9809	combined
Q9Y6M4	Q9BYM8_S272	0.9883	combined
Q9Y6M4	Q9BYV8_S96	0.9722	combined
Q9Y6M4	Q9BYW2_S125	0.9601000000000001	combined
Q9Y6M4	Q9BYW2_S1415	0.9737	combined
Q9Y6M4	Q9BYW2_S1844	0.9545999999999999	combined
Q9Y6M4	Q9BYW2_S1898	0.9776	combined
Q9Y6M4	Q9BYW2_S1988	0.9890000000000001	combined
Q9Y6M4	Q9BYW2_S2430	0.7852383455555562	combined
Q9Y6M4	Q9BZ29_S167	0.9986	combined
Q9Y6M4	Q9BZC7_S1327	0.9914000000000001	combined
Q9Y6M4	Q9BZC7_S1410	0.9995999999999999	combined
Q9Y6M4	Q9BZD3_S144	0.985	combined
Q9Y6M4	Q9BZD3_S364	0.9992	combined
Q9Y6M4	Q9BZD3_S365	0.9682999999999999	combined
Q9Y6M4	Q9BZE4_S470	0.9924	combined
Q9Y6M4	Q9BZE4_S63	0.9756	combined
Q9Y6M4	Q9BZF1_S14	0.9992	combined
Q9Y6M4	Q9BZF1_S328	0.9553	combined
Q9Y6M4	Q9BZF1_S814	0.9664	combined
Q9Y6M4	Q9BZF1_S89	0.9876999999999999	combined
Q9Y6M4	Q9BZL6_S244	0.7730578967185644	combined
Q9Y6M4	Q9BZL6_S876	0.9931	combined
Q9Y6M4	Q9BZQ8_S582	0.9718000000000001	combined
Q9Y6M4	Q9BZQ8_S641	0.9539	combined
Q9Y6M4	Q9BZV1_S315	0.9838	combined
Q9Y6M4	Q9C010_S53	0.9924	combined
Q9Y6M4	Q9C099_S333	0.9965	combined
Q9Y6M4	Q9C0A6_S1144	0.9778	combined
Q9Y6M4	Q9C0B1_S256	0.9690000000000001	combined
Q9Y6M4	Q9C0B1_S260	0.9797	combined
Q9Y6M4	Q9C0B5_S339	0.9701000000000001	combined
Q9Y6M4	Q9C0B5_S537	0.9872	combined
Q9Y6M4	Q9C0B7_S556	0.9612999999999999	combined
Q9Y6M4	Q9C0B9_S494	0.9567	combined
Q9Y6M4	Q9C0C2_S1047	0.9643	combined
Q9Y6M4	Q9C0C2_S1133	0.953	combined
Q9Y6M4	Q9C0C2_S244	0.9773000000000001	combined
Q9Y6M4	Q9C0C2_S882	0.9828	combined
Q9Y6M4	Q9C0C4_S832	0.9826	combined
Q9Y6M4	Q9C0C9_S89	0.9512	combined
Q9Y6M4	Q9C0D6_S1123	0.9893000000000001	combined
Q9Y6M4	Q9C0D7_S612	0.9605	combined
Q9Y6M4	Q9C0E2_S464	0.9922	combined
Q9Y6M4	Q9C0F1_S311	0.7022878523073894	combined
Q9Y6M4	Q9C0G0_S822	0.9675	combined
Q9Y6M4	Q9C0H5_S202	0.9545999999999999	combined
Q9Y6M4	Q9C0I3_S487	0.9882	combined
Q9Y6M4	Q9C0J8_S1218	0.9627	combined
Q9Y6M4	Q9C0J8_S1219	0.9534	combined
Q9Y6M4	Q9C0K0_S493	0.961	combined
Q9Y6M4	Q9C0K1_S275	0.9926	combined
Q9Y6M4	Q9C0K1_S278	0.9506	combined
Q9Y6M4	Q9C0K7_S306	0.6784378549167064	combined
Q9Y6M4	Q9GZN1_S388	0.9682	combined
Q9Y6M4	Q9GZP1_S157	0.9783	combined
Q9Y6M4	Q9GZR1_S324	0.9818000000000001	combined
Q9Y6M4	Q9GZR1_S42	0.9822	combined
Q9Y6M4	Q9GZR2_S383	0.9759	combined
Q9Y6M4	Q9GZR7_S92	0.9703	combined
Q9Y6M4	Q9GZT6_S219	0.9883	combined
Q9Y6M4	Q9GZU7_S245	0.9962000000000001	combined
Q9Y6M4	Q9GZV5_S314	0.7212416656955769	combined
Q9Y6M4	Q9GZY6_S135	0.9854999999999999	combined
Q9Y6M4	Q9GZY6_S190	0.9856999999999999	combined
Q9Y6M4	Q9GZY6_S44	0.9621	combined
Q9Y6M4	Q9GZY6_S51	0.9939	combined
Q9Y6M4	Q9GZY8_S93	0.9605	combined
Q9Y6M4	Q9H019_S232	0.9986	combined
Q9Y6M4	Q9H089_S333	0.968	combined
Q9Y6M4	Q9H089_S58	0.9991	combined
Q9Y6M4	Q9H0B6_S151	0.9573999999999999	combined
Q9Y6M4	Q9H0B6_S175	0.9501999999999999	combined
Q9Y6M4	Q9H0E3_S855	0.9716	combined
Q9Y6M4	Q9H0E9_S637	0.9787	combined
Q9Y6M4	Q9H0E9_S641	0.9848	combined
Q9Y6M4	Q9H0E9_T617	0.9692000000000001	combined
Q9Y6M4	Q9H0G5_S248	0.9789	combined
Q9Y6M4	Q9H0G5_S254	0.9987999999999999	combined
Q9Y6M4	Q9H0H5_S123	0.9814	combined
Q9Y6M4	Q9H0H5_S151	0.9799	combined
Q9Y6M4	Q9H0K1_S534	0.9993000000000001	combined
Q9Y6M4	Q9H0K1_S90	0.9616	combined
Q9Y6M4	Q9H0K6_S79	0.9797	combined
Q9Y6M4	Q9H0M4_S609	0.9843000000000001	combined
Q9Y6M4	Q9H0M4_S610	0.9967	combined
Q9Y6M4	Q9H0V1_S339	0.681429788397188	combined
Q9Y6M4	Q9H0W5_S146	0.972	combined
Q9Y6M4	Q9H0X4_S21	0.9719	combined
Q9Y6M4	Q9H0X9_S88	0.9506	combined
Q9Y6M4	Q9H1E3_S113	0.9540000000000001	combined
Q9Y6M4	Q9H1E3_S132	0.975	combined
Q9Y6M4	Q9H1E3_S144	0.9875	combined
Q9Y6M4	Q9H1E3_S240	0.9791	combined
Q9Y6M4	Q9H1E3_S75	0.9854	combined
Q9Y6M4	Q9H1E5_S259	0.9849	combined
Q9Y6M4	Q9H1E5_S294	0.9712000000000001	combined
Q9Y6M4	Q9H1H9_S1734	0.9776	combined
Q9Y6M4	Q9H1K0_S211	0.9542	combined
Q9Y6M4	Q9H246_T121	0.9915999999999999	combined
Q9Y6M4	Q9H2D6_T457	0.9756999999999999	combined
Q9Y6M4	Q9H2F5_S119	0.9771	combined
Q9Y6M4	Q9H2F5_S535	0.9699	combined
Q9Y6M4	Q9H2G2_S344	0.7098148116627131	combined
Q9Y6M4	Q9H2G2_S354	0.9908	combined
Q9Y6M4	Q9H2G2_S446	0.9778	combined
Q9Y6M4	Q9H2G2_S543	0.9590000000000001	combined
Q9Y6M4	Q9H2G2_S565	0.9503	combined
Q9Y6M4	Q9H2G2_S571	0.9764	combined
Q9Y6M4	Q9H2G2_S655	0.9906999999999999	combined
Q9Y6M4	Q9H2G2_T441	0.9666	combined
Q9Y6M4	Q9H2G4_S182	0.9976999999999999	combined
Q9Y6M4	Q9H2H9_S25	0.9968	combined
Q9Y6M4	Q9H2H9_S49	0.9679000000000001	combined
Q9Y6M4	Q9H2H9_S52	0.9679000000000001	combined
Q9Y6M4	Q9H2I8_S152	0.9784	combined
Q9Y6M4	Q9H2J7_S19	0.9531999999999999	combined
Q9Y6M4	Q9H2J7_S25	0.9626	combined
Q9Y6M4	Q9H2J7_S55	0.9576	combined
Q9Y6M4	Q9H2J7_S675	0.9965999999999999	combined
Q9Y6M4	Q9H2K8_S331	0.9843999999999999	combined
Q9Y6M4	Q9H2P0_S1001	0.9873000000000001	combined
Q9Y6M4	Q9H2P0_S738	0.9863	combined
Q9Y6M4	Q9H2P0_S740	0.9872	combined
Q9Y6M4	Q9H2U1_S161	0.9601000000000001	combined
Q9Y6M4	Q9H2U1_S36	0.6992067074177318	combined
Q9Y6M4	Q9H2V7_S505	0.9793999999999999	combined
Q9Y6M4	Q9H2X6_S121	0.9581999999999999	combined
Q9Y6M4	Q9H2Y7_S872	0.9645999999999999	combined
Q9Y6M4	Q9H307_S441	0.9937	combined
Q9Y6M4	Q9H307_S450	0.9903	combined
Q9Y6M4	Q9H307_S690	0.966	combined
Q9Y6M4	Q9H330_S12	0.9756	combined
Q9Y6M4	Q9H3N1_S247	0.981	combined
Q9Y6M4	Q9H3N1_S253	0.9754999999999999	combined
Q9Y6M4	Q9H3P7_S393	0.9588	combined
Q9Y6M4	Q9H3Q1_S105	0.9653	combined
Q9Y6M4	Q9H3Q1_S309	0.9823999999999999	combined
Q9Y6M4	Q9H3Q1_S64	0.996	combined
Q9Y6M4	Q9H3R0_S198	0.9943000000000001	combined
Q9Y6M4	Q9H3R0_S392	0.9749	combined
Q9Y6M4	Q9H3S1_S745	0.9525	combined
Q9Y6M4	Q9H3S7_S747	0.9743999999999999	combined
Q9Y6M4	Q9H3Z4_S8	0.9704	combined
Q9Y6M4	Q9H410_S100	0.9747	combined
Q9Y6M4	Q9H425_S129	0.9904000000000001	combined
Q9Y6M4	Q9H4E7_S387	0.9808	combined
Q9Y6M4	Q9H4E7_S606	0.9515	combined
Q9Y6M4	Q9H4G0_S461	0.9554	combined
Q9Y6M4	Q9H4G0_S75	0.9793000000000001	combined
Q9Y6M4	Q9H4G0_S782	0.9673999999999999	combined
Q9Y6M4	Q9H4I2_S680	0.9834999999999999	combined
Q9Y6M4	Q9H4L5_S425	0.9682999999999999	combined
Q9Y6M4	Q9H4L7_S103	0.9754999999999999	combined
Q9Y6M4	Q9H4L7_S132	0.9611	combined
Q9Y6M4	Q9H4L7_S146	0.9847	combined
Q9Y6M4	Q9H4L7_S152	0.9852	combined
Q9Y6M4	Q9H4L7_S67	0.9534	combined
Q9Y6M4	Q9H4L7_S79	0.9586	combined
Q9Y6M4	Q9H4M7_S552	0.9621999999999999	combined
Q9Y6M4	Q9H4M7_S675	0.9598	combined
Q9Y6M4	Q9H4M9_S284	0.9555	combined
Q9Y6M4	Q9H4Z3_S14	0.9768000000000001	combined
Q9Y6M4	Q9H501_S296	0.9843000000000001	combined
Q9Y6M4	Q9H501_S407	0.9515	combined
Q9Y6M4	Q9H501_S663	0.9853000000000001	combined
Q9Y6M4	Q9H501_T319	0.9534999999999999	combined
Q9Y6M4	Q9H582_S1186	0.9665	combined
Q9Y6M4	Q9H582_S309	0.9784999999999999	combined
Q9Y6M4	Q9H582_S356	0.998	combined
Q9Y6M4	Q9H582_S828	0.9904000000000001	combined
Q9Y6M4	Q9H583_S1195	0.9742000000000001	combined
Q9Y6M4	Q9H5H4_S17	0.9662000000000001	combined
Q9Y6M4	Q9H5I5_S2059	0.9969	combined
Q9Y6M4	Q9H5Y7_S728	0.9556999999999999	combined
Q9Y6M4	Q9H6A9_S1025	0.9834999999999999	combined
Q9Y6M4	Q9H6F5_S21	0.7481004308687645	combined
Q9Y6M4	Q9H6H4_S202	0.9903	combined
Q9Y6M4	Q9H6K5_S1310	0.9790000000000001	combined
Q9Y6M4	Q9H6R7_S299	0.958	combined
Q9Y6M4	Q9H6R7_S535	0.9656	combined
Q9Y6M4	Q9H6S0_S1092	0.6996826401539296	combined
Q9Y6M4	Q9H6S1_S82	0.9773999999999999	combined
Q9Y6M4	Q9H6S1_S83	0.9883	combined
Q9Y6M4	Q9H6T3_S114	0.7754435874953391	combined
Q9Y6M4	Q9H6T3_S507	0.9701000000000001	combined
Q9Y6M4	Q9H6X4_S53	0.9979	combined
Q9Y6M4	Q9H6Y2_S21	0.9593	combined
Q9Y6M4	Q9H6Z4_S125	0.9517	combined
Q9Y6M4	Q9H6Z4_S126	0.9726	combined
Q9Y6M4	Q9H6Z4_S539	0.9872	combined
Q9Y6M4	Q9H6Z4_S58	0.9726	combined
Q9Y6M4	Q9H706_S356	0.9520000000000001	combined
Q9Y6M4	Q9H792_S1253	0.7209154023742144	combined
Q9Y6M4	Q9H792_S1255	0.9588	combined
Q9Y6M4	Q9H7D0_S1756	0.9554	combined
Q9Y6M4	Q9H7E2_S458	0.9573999999999999	combined
Q9Y6M4	Q9H7L9_S32	0.9939	combined
Q9Y6M4	Q9H7L9_S39	0.9989	combined
Q9Y6M4	Q9H7L9_S53	0.9853000000000001	combined
Q9Y6M4	Q9H7N4_S448	0.9934999999999999	combined
Q9Y6M4	Q9H7N4_S680	0.9795999999999999	combined
Q9Y6M4	Q9H7N4_S872	0.9729000000000001	combined
Q9Y6M4	Q9H7N4_S963	0.9521999999999999	combined
Q9Y6M4	Q9H814_S350	0.9931	combined
Q9Y6M4	Q9H814_T349	0.976	combined
Q9Y6M4	Q9H832_S339	0.9636	combined
Q9Y6M4	Q9H832_S341	0.9601999999999999	combined
Q9Y6M4	Q9H8G2_S94	0.9756999999999999	combined
Q9Y6M4	Q9H8M2_S14	0.9815999999999999	combined
Q9Y6M4	Q9H8M2_S56	0.9881	combined
Q9Y6M4	Q9H8M7_S121	0.9884000000000001	combined
Q9Y6M4	Q9H8W4_S16	0.9739	combined
Q9Y6M4	Q9H8W4_S247	0.9899	combined
Q9Y6M4	Q9H8W4_S248	0.9887999999999999	combined
Q9Y6M4	Q9H8Y8_S408	0.9620000000000001	combined
Q9Y6M4	Q9H972_S114	0.9876999999999999	combined
Q9Y6M4	Q9H972_S428	0.9712000000000001	combined
Q9Y6M4	Q9H992_S32	0.9689	combined
Q9Y6M4	Q9H992_T686	0.9845999999999999	combined
Q9Y6M4	Q9H9A6_S375	0.9704	combined
Q9Y6M4	Q9H9B1_S383	0.9662999999999999	combined
Q9Y6M4	Q9H9G7_S832	0.7373725017246326	combined
Q9Y6M4	Q9H9H4_S98	0.9623999999999999	combined
Q9Y6M4	Q9H9J4_S1007	0.9603	combined
Q9Y6M4	Q9H9J4_S1133	0.9702	combined
Q9Y6M4	Q9H9J4_S619	0.9603	combined
Q9Y6M4	Q9H9L4_S147	0.9884000000000001	combined
Q9Y6M4	Q9H9L4_S149	0.9904000000000001	combined
Q9Y6M4	Q9H9L4_S172	0.9909	combined
Q9Y6M4	Q9H9Q4_S203	0.9948	combined
Q9Y6M4	Q9HA77_S545	0.9571999999999999	combined
Q9Y6M4	Q9HA82_S342	0.9786	combined
Q9Y6M4	Q9HA90_S123	0.9621999999999999	combined
Q9Y6M4	Q9HAP2_S33	0.9948	combined
Q9Y6M4	Q9HAS0_S18	0.9525	combined
Q9Y6M4	Q9HAU0_S494	0.9982	combined
Q9Y6M4	Q9HAU0_S596	0.9731000000000001	combined
Q9Y6M4	Q9HAW0_S385	0.98	combined
Q9Y6M4	Q9HAW4_S1147	0.9826999999999999	combined
Q9Y6M4	Q9HAW4_S225	0.9906999999999999	combined
Q9Y6M4	Q9HAW4_S232	0.9852	combined
Q9Y6M4	Q9HAW4_S764	0.998	combined
Q9Y6M4	Q9HAZ1_S138	0.9547	combined
Q9Y6M4	Q9HAZ2_S1133	0.9963	combined
Q9Y6M4	Q9HB20_S248	0.9732	combined
Q9Y6M4	Q9HB21_S129	0.9937999999999999	combined
Q9Y6M4	Q9HBA0_S823	0.9756	combined
Q9Y6M4	Q9HBI1_S254	0.9634999999999999	combined
Q9Y6M4	Q9HBL0_S1024	0.9678	combined
Q9Y6M4	Q9HBL0_S1393	0.9854999999999999	combined
Q9Y6M4	Q9HBL0_S1492	0.9503	combined
Q9Y6M4	Q9HBM0_S678	0.9538	combined
Q9Y6M4	Q9HC35_S13	0.9701000000000001	combined
Q9Y6M4	Q9HC35_S134	0.9531000000000001	combined
Q9Y6M4	Q9HC35_S7	0.9634	combined
Q9Y6M4	Q9HC44_S382	0.9673	combined
Q9Y6M4	Q9HC52_S352	0.9664	combined
Q9Y6M4	Q9HC77_S551	0.6854687738973049	combined
Q9Y6M4	Q9HC77_S589	0.9861	combined
Q9Y6M4	Q9HC78_S377	0.6870345198585844	combined
Q9Y6M4	Q9HCD6_S35	0.9631000000000001	combined
Q9Y6M4	Q9HCE6_S708	0.9695	combined
Q9Y6M4	Q9HCG7_S47	0.9666	combined
Q9Y6M4	Q9HCG8_S39	0.9645999999999999	combined
Q9Y6M4	Q9HCG8_S792	0.9623999999999999	combined
Q9Y6M4	Q9HCH5_S254	0.9761	combined
Q9Y6M4	Q9HCH5_S311	0.9751000000000001	combined
Q9Y6M4	Q9HCH5_S316	0.971	combined
Q9Y6M4	Q9HCH5_S322	0.9698	combined
Q9Y6M4	Q9HCI7_S566	0.9918	combined
Q9Y6M4	Q9HCK1_S1574	0.9889	combined
Q9Y6M4	Q9HCK1_S952	0.9918	combined
Q9Y6M4	Q9HCK8_S1424	0.972	combined
Q9Y6M4	Q9HCK8_S2069	0.9704	combined
Q9Y6M4	Q9HCK8_S2071	0.9951000000000001	combined
Q9Y6M4	Q9HCK8_S2202	0.9562	combined
Q9Y6M4	Q9HCL2_S695	0.9862000000000001	combined
Q9Y6M4	Q9HCM1_S1208	0.9542	combined
Q9Y6M4	Q9HCM7_S176	0.9767	combined
Q9Y6M4	Q9HCM7_S180	0.9925	combined
Q9Y6M4	Q9HCN4_S338	0.9971	combined
Q9Y6M4	Q9HCN4_T308	0.9632999999999999	combined
Q9Y6M4	Q9HCS5_S304	0.9790000000000001	combined
Q9Y6M4	Q9HCS5_S618	0.9691	combined
Q9Y6M4	Q9HCS5_S652	0.6960420664683503	combined
Q9Y6M4	Q9HCU9_S173	0.9995999999999999	combined
Q9Y6M4	Q9HCU9_S30	0.9539	combined
Q9Y6M4	Q9HCY8_S83	0.9523999999999999	combined
Q9Y6M4	Q9HD20_S935	0.9676	combined
Q9Y6M4	Q9HD26_S276	0.9754	combined
Q9Y6M4	Q9HD67_S1062	0.7254256132408894	combined
Q9Y6M4	Q9HD67_S1883	0.9618000000000001	combined
Q9Y6M4	Q9HDC5_S500	0.9944	combined
Q9Y6M4	Q9HDC5_S574	0.9726	combined
Q9Y6M4	Q9NP58_S755	0.9954999999999999	combined
Q9Y6M4	Q9NP61_S212	0.9536	combined
Q9Y6M4	Q9NP61_S451	0.9523	combined
Q9Y6M4	Q9NP64_S114	0.9906999999999999	combined
Q9Y6M4	Q9NP64_S170	0.9645	combined
Q9Y6M4	Q9NP71_S25	0.9640000000000001	combined
Q9Y6M4	Q9NPB6_S282	0.953	combined
Q9Y6M4	Q9NPB8_S175	0.9868000000000001	combined
Q9Y6M4	Q9NPG1_S665	0.9901000000000001	combined
Q9Y6M4	Q9NPI1_S263	0.6836643861175368	combined
Q9Y6M4	Q9NPJ6_S32	0.9505	combined
Q9Y6M4	Q9NPQ8_T441	0.9803000000000001	combined
Q9Y6M4	Q9NPR2_S804	0.9517	combined
Q9Y6M4	Q9NQ29_S332	0.9606999999999999	combined
Q9Y6M4	Q9NQ39_S157	0.7354737171550039	combined
Q9Y6M4	Q9NQ66_S569	0.9708	combined
Q9Y6M4	Q9NQ75_S328	0.9708	combined
Q9Y6M4	Q9NQ84_S415	0.9675	combined
Q9Y6M4	Q9NQ86_S462	0.9962000000000001	combined
Q9Y6M4	Q9NQB0_S31	0.9542	combined
Q9Y6M4	Q9NQC7_S387	0.9573	combined
Q9Y6M4	Q9NQC7_S560	0.9643999999999999	combined
Q9Y6M4	Q9NQG5_S145	0.9901000000000001	combined
Q9Y6M4	Q9NQS3_S465	0.9612999999999999	combined
Q9Y6M4	Q9NQS3_S535	0.9995999999999999	combined
Q9Y6M4	Q9NQS3_S543	0.9617	combined
Q9Y6M4	Q9NQS7_S119	0.9655	combined
Q9Y6M4	Q9NQS7_S302	0.9873000000000001	combined
Q9Y6M4	Q9NQW6_S281	0.9843000000000001	combined
Q9Y6M4	Q9NQW6_S553	0.9806999999999999	combined
Q9Y6M4	Q9NQW6_S561	0.9753000000000001	combined
Q9Y6M4	Q9NQW6_S661	0.7168662019858948	combined
Q9Y6M4	Q9NQX3_S262	0.9728	combined
Q9Y6M4	Q9NR09_S3578	0.9704	combined
Q9Y6M4	Q9NR09_S3591	0.9623999999999999	combined
Q9Y6M4	Q9NR09_S462	0.9956	combined
Q9Y6M4	Q9NR09_S486	0.9971	combined
Q9Y6M4	Q9NR09_S587	0.7135859031466907	combined
Q9Y6M4	Q9NR12_S78	0.9836	combined
Q9Y6M4	Q9NR22_S72	0.9716	combined
Q9Y6M4	Q9NR22_T71	0.9952	combined
Q9Y6M4	Q9NR30_S173	0.9612999999999999	combined
Q9Y6M4	Q9NR30_S466	0.9975	combined
Q9Y6M4	Q9NR46_S395	0.9575	combined
Q9Y6M4	Q9NR82_S447	0.9526	combined
Q9Y6M4	Q9NRA8_S5	0.9953	combined
Q9Y6M4	Q9NRD9_S1217	0.9659	combined
Q9Y6M4	Q9NRD9_S634	0.9884000000000001	combined
Q9Y6M4	Q9NRG0_S124	0.9972	combined
Q9Y6M4	Q9NRH2_S495	0.9697	combined
Q9Y6M4	Q9NRL2_T731	0.9726	combined
Q9Y6M4	Q9NRL3_S276	0.9884000000000001	combined
Q9Y6M4	Q9NRM7_S83	0.9529000000000001	combined
Q9Y6M4	Q9NRN7_S258	0.9790000000000001	combined
Q9Y6M4	Q9NRR4_S373	0.9806	combined
Q9Y6M4	Q9NRR6_S85	0.9952	combined
Q9Y6M4	Q9NRX5_T352	0.9939	combined
Q9Y6M4	Q9NRY4_S1142	0.9898	combined
Q9Y6M4	Q9NRY4_S1195	0.9869	combined
Q9Y6M4	Q9NS56_S191	0.9781	combined
Q9Y6M4	Q9NS56_S914	0.9517	combined
Q9Y6M4	Q9NS69_S45	0.9786	combined
Q9Y6M4	Q9NS91_S174	0.9503	combined
Q9Y6M4	Q9NSI6_S1611	0.9948	combined
Q9Y6M4	Q9NSI6_S1683	0.9979	combined
Q9Y6M4	Q9NSI6_S2162	0.9792000000000001	combined
Q9Y6M4	Q9NSI8_S119	0.9761	combined
Q9Y6M4	Q9NSY0_S22	0.9601000000000001	combined
Q9Y6M4	Q9NSY1_S1031	0.9892	combined
Q9Y6M4	Q9NTI5_S1334	0.9854999999999999	combined
Q9Y6M4	Q9NTJ3_S1056	0.9702	combined
Q9Y6M4	Q9NTN9_S837	0.9813	combined
Q9Y6M4	Q9NTX7_S294	0.9887999999999999	combined
Q9Y6M4	Q9NU22_S4538	0.9582999999999999	combined
Q9Y6M4	Q9NU22_S4752	0.9956	combined
Q9Y6M4	Q9NUQ3_S86	0.9702	combined
Q9Y6M4	Q9NUQ6_S117	0.9512999999999999	combined
Q9Y6M4	Q9NUQ6_S135	0.9632	combined
Q9Y6M4	Q9NUV7_S547	0.9521999999999999	combined
Q9Y6M4	Q9NUY8_S507	0.9501999999999999	combined
Q9Y6M4	Q9NUY8_S520	0.9662999999999999	combined
Q9Y6M4	Q9NV56_S149	0.82527137570311	combined
Q9Y6M4	Q9NV70_S297	0.9722	combined
Q9Y6M4	Q9NV70_S459	0.9801000000000001	combined
Q9Y6M4	Q9NV70_T559	0.97	combined
Q9Y6M4	Q9NVI1_S1121	0.9612	combined
Q9Y6M4	Q9NVM1_T85	0.9775	combined
Q9Y6M4	Q9NVN8_S519	0.9706999999999999	combined
Q9Y6M4	Q9NVR5_S787	0.9723999999999999	combined
Q9Y6M4	Q9NVT9_S120	0.9743999999999999	combined
Q9Y6M4	Q9NVU7_S236	0.9918	combined
Q9Y6M4	Q9NVU7_S595	0.9978	combined
Q9Y6M4	Q9NW75_S195	0.9533	combined
Q9Y6M4	Q9NW75_S284	0.9928	combined
Q9Y6M4	Q9NW75_S34	0.978	combined
Q9Y6M4	Q9NW75_S95	0.8224660120118357	combined
Q9Y6M4	Q9NWB6_S56	0.955	combined
Q9Y6M4	Q9NWH9_S590	0.9867	combined
Q9Y6M4	Q9NWH9_S93	0.965	combined
Q9Y6M4	Q9NWQ4_S10	0.9643	combined
Q9Y6M4	Q9NWQ8_S419	0.9940000000000001	combined
Q9Y6M4	Q9NWV8_S20	0.9629000000000001	combined
Q9Y6M4	Q9NWV8_S57	0.9934000000000001	combined
Q9Y6M4	Q9NWV8_S62	0.9811	combined
Q9Y6M4	Q9NWZ3_S157	0.9756	combined
Q9Y6M4	Q9NWZ8_T124	0.9753000000000001	combined
Q9Y6M4	Q9NX57_S142	0.9562	combined
Q9Y6M4	Q9NX74_S447	0.9851000000000001	combined
Q9Y6M4	Q9NXB0_S504	0.9591	combined
Q9Y6M4	Q9NXG0_S861	0.9843999999999999	combined
Q9Y6M4	Q9NXR8_S123	0.9791	combined
Q9Y6M4	Q9NXV6_S209	0.6804014723322116	combined
Q9Y6M4	Q9NY27_S224	0.9734	combined
Q9Y6M4	Q9NY59_S291	0.9809	combined
Q9Y6M4	Q9NY61_S153	0.9686	combined
Q9Y6M4	Q9NY61_S203	0.9886	combined
Q9Y6M4	Q9NY61_S320	0.9864	combined
Q9Y6M4	Q9NY61_S321	0.9876	combined
Q9Y6M4	Q9NY61_S477	0.9506	combined
Q9Y6M4	Q9NY65_S287	0.9765999999999999	combined
Q9Y6M4	Q9NYA4_S616	0.9982	combined
Q9Y6M4	Q9NYB0_S28	0.9972	combined
Q9Y6M4	Q9NYF8_S485	0.9688	combined
Q9Y6M4	Q9NYH9_S204	0.9781	combined
Q9Y6M4	Q9NYH9_S286	0.9661	combined
Q9Y6M4	Q9NYI0_S997	0.9521	combined
Q9Y6M4	Q9NYL2_S302	0.9509000000000001	combined
Q9Y6M4	Q9NYL2_S668	0.9551000000000001	combined
Q9Y6M4	Q9NYP9_S40	0.9553	combined
Q9Y6M4	Q9NYV4_S644	0.9784999999999999	combined
Q9Y6M4	Q9NYZ1_S14	0.9995999999999999	combined
Q9Y6M4	Q9NZ01_S58	0.9764	combined
Q9Y6M4	Q9NZ63_T63	0.9941	combined
Q9Y6M4	Q9NZB2_S1048	0.7379484115100654	combined
Q9Y6M4	Q9NZC7_S14	0.9588	combined
Q9Y6M4	Q9NZL9_S9	0.9745999999999999	combined
Q9Y6M4	Q9NZM1_S1110	0.9873999999999999	combined
Q9Y6M4	Q9NZM1_S1806	0.9829000000000001	combined
Q9Y6M4	Q9NZM1_S340	0.9562	combined
Q9Y6M4	Q9NZM3_S210	0.9551999999999999	combined
Q9Y6M4	Q9NZN3_S284	0.9611	combined
Q9Y6M4	Q9NZN5_S1394	0.9791	combined
Q9Y6M4	Q9NZN5_S337	0.9967	combined
Q9Y6M4	Q9NZN5_T732	0.9632	combined
Q9Y6M4	Q9NZQ3_S122	0.6823255914872302	combined
Q9Y6M4	Q9NZT2_S315	0.9603	combined
Q9Y6M4	Q9NZU5_S231	0.7009783618324558	combined
Q9Y6M4	Q9NZZ3_S98	0.9609000000000001	combined
Q9Y6M4	Q9P0J7_S2	0.9543	combined
Q9Y6M4	Q9P0K7_S318	0.9901000000000001	combined
Q9Y6M4	Q9P0K7_S327	0.9586	combined
Q9Y6M4	Q9P0K7_S341	0.9632	combined
Q9Y6M4	Q9P0K7_S520	0.977	combined
Q9Y6M4	Q9P0L0_S166	0.9559000000000001	combined
Q9Y6M4	Q9P0L2_S524	0.7513099528986621	combined
Q9Y6M4	Q9P0M2_S18	0.9822	combined
Q9Y6M4	Q9P0P8_S110	0.9986	combined
Q9Y6M4	Q9P0P8_S116	0.9790000000000001	combined
Q9Y6M4	Q9P0T7_S137	0.9926999999999999	combined
Q9Y6M4	Q9P0U4_S19	0.9699	combined
Q9Y6M4	Q9P0V3_T118	0.9815999999999999	combined
Q9Y6M4	Q9P107_S425	0.955	combined
Q9Y6M4	Q9P107_S434	0.9815999999999999	combined
Q9Y6M4	Q9P1A6_T738	0.9548000000000001	combined
Q9Y6M4	Q9P1Y5_S1096	0.9763	combined
Q9Y6M4	Q9P1Y5_S877	0.9886	combined
Q9Y6M4	Q9P1Y6_S107	0.9676	combined
Q9Y6M4	Q9P1Y6_S5	0.9890000000000001	combined
Q9Y6M4	Q9P1Y6_S948	0.9961	combined
Q9Y6M4	Q9P1Z0_S706	0.9716	combined
Q9Y6M4	Q9P206_S161	0.9665	combined
Q9Y6M4	Q9P206_S330	0.7403015247949629	combined
Q9Y6M4	Q9P206_S418	0.9923000000000001	combined
Q9Y6M4	Q9P206_S559	0.9571999999999999	combined
Q9Y6M4	Q9P206_S93	0.9806999999999999	combined
Q9Y6M4	Q9P219_S1603	0.9521	combined
Q9Y6M4	Q9P219_S2003	0.6754530292526342	combined
Q9Y6M4	Q9P219_S953	0.9641	combined
Q9Y6M4	Q9P227_S603	0.9863	combined
Q9Y6M4	Q9P227_S623	0.9703	combined
Q9Y6M4	Q9P246_S599	0.9841	combined
Q9Y6M4	Q9P246_S631	0.9982	combined
Q9Y6M4	Q9P246_S661	0.9782	combined
Q9Y6M4	Q9P253_S11	0.9571999999999999	combined
Q9Y6M4	Q9P253_S3	0.9673999999999999	combined
Q9Y6M4	Q9P265_S146	0.9523999999999999	combined
Q9Y6M4	Q9P265_S153	0.996	combined
Q9Y6M4	Q9P265_S259	0.9670000000000001	combined
Q9Y6M4	Q9P266_S1326	0.9619	combined
Q9Y6M4	Q9P266_T691	0.9568000000000001	combined
Q9Y6M4	Q9P270_S257	0.6810515777450776	combined
Q9Y6M4	Q9P270_S323	0.9998999999999999	combined
Q9Y6M4	Q9P273_S166	0.9812000000000001	combined
Q9Y6M4	Q9P287_S42	0.9821	combined
Q9Y6M4	Q9P289_S304	0.953	combined
Q9Y6M4	Q9P2D1_S2213	0.9923000000000001	combined
Q9Y6M4	Q9P2D1_S2231	0.783855563517557	combined
Q9Y6M4	Q9P2D1_S2251	0.972	combined
Q9Y6M4	Q9P2D1_S2983	0.9895999999999999	combined
Q9Y6M4	Q9P2E9_S1409	0.958	combined
Q9Y6M4	Q9P2E9_S604	0.9541	combined
Q9Y6M4	Q9P2F5_S208	0.9901000000000001	combined
Q9Y6M4	Q9P2G1_S782	0.9912000000000001	combined
Q9Y6M4	Q9P2I0_S419	0.9806999999999999	combined
Q9Y6M4	Q9P2M4_S439	0.953	combined
Q9Y6M4	Q9P2M7_S1016	0.9921	combined
Q9Y6M4	Q9P2M7_S1169	0.9545	combined
Q9Y6M4	Q9P2M7_S140	0.7212726636726965	combined
Q9Y6M4	Q9P2N6_S532	0.9924	combined
Q9Y6M4	Q9P2P5_S415	0.9822	combined
Q9Y6M4	Q9P2Q2_S615	0.956	combined
Q9Y6M4	Q9P2R6_S692	0.9978	combined
Q9Y6M4	Q9P2W9_S283	0.9848	combined
Q9Y6M4	Q9UBB6_S2	0.9612999999999999	combined
Q9Y6M4	Q9UBB9_S59	0.9505	combined
Q9Y6M4	Q9UBC2_S244	0.7303698685280501	combined
Q9Y6M4	Q9UBC2_S374	0.724917435542237	combined
Q9Y6M4	Q9UBC2_S434	0.9941	combined
Q9Y6M4	Q9UBI6_S41	0.9895999999999999	combined
Q9Y6M4	Q9UBL0_S278	0.9826999999999999	combined
Q9Y6M4	Q9UBN6_S381	0.9697	combined
Q9Y6M4	Q9UBT2_S289	0.9601999999999999	combined
Q9Y6M4	Q9UBT6_S578	0.9551999999999999	combined
Q9Y6M4	Q9UBU9_S188	0.9511	combined
Q9Y6M4	Q9UBU9_S7	0.9823000000000001	combined
Q9Y6M4	Q9UBW5_S294	0.9832	combined
Q9Y6M4	Q9UBW7_S958	0.972	combined
Q9Y6M4	Q9UBY9_S46	0.9605	combined
Q9Y6M4	Q9UD71_S137	0.9854	combined
Q9Y6M4	Q9UDT6_S211	0.958	combined
Q9Y6M4	Q9UDY2_S150	0.9953	combined
Q9Y6M4	Q9UDY2_S406	0.9793999999999999	combined
Q9Y6M4	Q9UDY2_S430	0.9799	combined
Q9Y6M4	Q9UDY2_S440	0.9656999999999999	combined
Q9Y6M4	Q9UDY2_S902	0.9859	combined
Q9Y6M4	Q9UET6_T279	0.9514	combined
Q9Y6M4	Q9UEU5_S114	0.9732999999999999	combined
Q9Y6M4	Q9UGH3_S71	0.9779000000000001	combined
Q9Y6M4	Q9UGK8_S427	0.9588	combined
Q9Y6M4	Q9UGP4_S184	0.9954999999999999	combined
Q9Y6M4	Q9UGP4_S240	0.682132360718025	combined
Q9Y6M4	Q9UGP8_S570	0.9893000000000001	combined
Q9Y6M4	Q9UGP8_S593	0.987	combined
Q9Y6M4	Q9UGP8_S597	0.9623	combined
Q9Y6M4	Q9UGU0_S865	0.99	combined
Q9Y6M4	Q9UGU0_T1058	0.6772517640322169	combined
Q9Y6M4	Q9UGU0_T1520	0.9740000000000001	combined
Q9Y6M4	Q9UGV2_S335	0.6874498802821338	combined
Q9Y6M4	Q9UGY1_S139	0.9842	combined
Q9Y6M4	Q9UGY1_S140	0.9743	combined
Q9Y6M4	Q9UH62_S67	0.9601999999999999	combined
Q9Y6M4	Q9UH62_S72	0.9833	combined
Q9Y6M4	Q9UH99_S19	0.9621999999999999	combined
Q9Y6M4	Q9UH99_S20	0.9923000000000001	combined
Q9Y6M4	Q9UHB6_S230	0.9717	combined
Q9Y6M4	Q9UHB6_S326	0.9793999999999999	combined
Q9Y6M4	Q9UHB6_S369	0.9841	combined
Q9Y6M4	Q9UHB6_S61	0.9914000000000001	combined
Q9Y6M4	Q9UHB6_S692	0.9915	combined
Q9Y6M4	Q9UHB7_S155	0.9771	combined
Q9Y6M4	Q9UHB7_S224	0.9741	combined
Q9Y6M4	Q9UHB7_S686	0.9754999999999999	combined
Q9Y6M4	Q9UHD2_S172	0.966	combined
Q9Y6M4	Q9UHD8_S482	0.9566	combined
Q9Y6M4	Q9UHD8_S82	0.9623	combined
Q9Y6M4	Q9UHG0_S433	0.9606999999999999	combined
Q9Y6M4	Q9UHI6_S654	0.9652	combined
Q9Y6M4	Q9UHI6_S695	0.9972	combined
Q9Y6M4	Q9UHP3_S745	0.9851000000000001	combined
Q9Y6M4	Q9UHR4_S278	0.9918	combined
Q9Y6M4	Q9UHR4_T409	0.9576	combined
Q9Y6M4	Q9UHR5_S52	0.9897	combined
Q9Y6M4	Q9UHR5_S69	0.9929000000000001	combined
Q9Y6M4	Q9UHV7_S481	0.9592	combined
Q9Y6M4	Q9UHW9_S1023	0.9768000000000001	combined
Q9Y6M4	Q9UHW9_S37	0.9621999999999999	combined
Q9Y6M4	Q9UI30_S125	0.9882	combined
Q9Y6M4	Q9UI47_S637	0.9767	combined
Q9Y6M4	Q9UID6_T62	0.951	combined
Q9Y6M4	Q9UIF8_S2019	0.9681000000000001	combined
Q9Y6M4	Q9UIG0_S167	0.9704999999999999	combined
Q9Y6M4	Q9UIG0_S189	0.9895	combined
Q9Y6M4	Q9UIG0_S327	0.9934999999999999	combined
Q9Y6M4	Q9UIJ5_S341	0.9808	combined
Q9Y6M4	Q9UJF2_S699	0.9647	combined
Q9Y6M4	Q9UJK0_S241	0.9614	combined
Q9Y6M4	Q9UJV9_S618	0.9653	combined
Q9Y6M4	Q9UJX2_S530	0.9828	combined
Q9Y6M4	Q9UJX4_S179	0.9901000000000001	combined
Q9Y6M4	Q9UJX4_S195	0.9745	combined
Q9Y6M4	Q9UJX4_S202	0.9897	combined
Q9Y6M4	Q9UJX5_S488	0.9684999999999999	combined
Q9Y6M4	Q9UJX5_S777	0.9763	combined
Q9Y6M4	Q9UJX6_S736	0.9565	combined
Q9Y6M4	Q9UK41_S62	0.9743	combined
Q9Y6M4	Q9UK61_S818	0.9742000000000001	combined
Q9Y6M4	Q9UK76-2_S92	0.6890747437398375	combined
Q9Y6M4	Q9UK76_S79	0.9501999999999999	combined
Q9Y6M4	Q9UK76_S92	0.6890747437398375	combined
Q9Y6M4	Q9UK97_S33	0.9845	combined
Q9Y6M4	Q9UKD2_S235	0.9845999999999999	combined
Q9Y6M4	Q9UKE5_S541	0.9879000000000001	combined
Q9Y6M4	Q9UKE5_S572	0.9620000000000001	combined
Q9Y6M4	Q9UKE5_S660	0.9828	combined
Q9Y6M4	Q9UKF6_S659	0.9845999999999999	combined
Q9Y6M4	Q9UKG1_S430	0.7877688944620821	combined
Q9Y6M4	Q9UKG1_S696	0.6842871513769326	combined
Q9Y6M4	Q9UKJ3_S328	0.9521	combined
Q9Y6M4	Q9UKJ3_S353	0.9967	combined
Q9Y6M4	Q9UKL3_S1253	0.9711	combined
Q9Y6M4	Q9UKL3_S1271	0.9741	combined
Q9Y6M4	Q9UKL3_S1380	0.9993000000000001	combined
Q9Y6M4	Q9UKL3_S1667	0.955	combined
Q9Y6M4	Q9UKL3_S29	0.9795999999999999	combined
Q9Y6M4	Q9UKL3_S658	0.9968	combined
Q9Y6M4	Q9UKL3_S940	0.971	combined
Q9Y6M4	Q9UKN5_S198	0.9729000000000001	combined
Q9Y6M4	Q9UKN5_S770	0.9748	combined
Q9Y6M4	Q9UKS6_S303	0.9878	combined
Q9Y6M4	Q9UKS6_S354	0.9576	combined
Q9Y6M4	Q9UKS6_S383	0.9952	combined
Q9Y6M4	Q9UKS6_T324	0.9778	combined
Q9Y6M4	Q9UKS7_S78	0.9678	combined
Q9Y6M4	Q9UKS7_S79	0.9914000000000001	combined
Q9Y6M4	Q9UKT9_S391	0.9658	combined
Q9Y6M4	Q9UKV3_S1161	0.9639	combined
Q9Y6M4	Q9UKV3_S132	0.9731000000000001	combined
Q9Y6M4	Q9UKV3_T254	0.9555	combined
Q9Y6M4	Q9UKV8_S831	0.698245136242812	combined
Q9Y6M4	Q9UKX2_S1239	0.9821	combined
Q9Y6M4	Q9UKX2_S1359	0.9859	combined
Q9Y6M4	Q9UKX2_S1482	0.9745999999999999	combined
Q9Y6M4	Q9UKX2_S1613	0.9964	combined
Q9Y6M4	Q9UKX2_S174	0.993	combined
Q9Y6M4	Q9UKX2_S1895	0.9717	combined
Q9Y6M4	Q9UKX2_S954	0.9612	combined
Q9Y6M4	Q9UKX2_T1012	0.9556	combined
Q9Y6M4	Q9UKX2_T1188	0.9817	combined
Q9Y6M4	Q9UKX3_S1480	0.9742000000000001	combined
Q9Y6M4	Q9UKX3_S883	0.9687	combined
Q9Y6M4	Q9UKX3_T1186	0.9817	combined
Q9Y6M4	Q9UKY1_S26	0.9936	combined
Q9Y6M4	Q9UKY1_S47	0.9749	combined
Q9Y6M4	Q9UKY7_S8	0.9990000000000001	combined
Q9Y6M4	Q9UL18_S829	0.6966944995871751	combined
Q9Y6M4	Q9UL42_S340	0.9878	combined
Q9Y6M4	Q9UL42_S345	0.985	combined
Q9Y6M4	Q9UL54_S486	0.95	combined
Q9Y6M4	Q9UL54_S9	0.9606	combined
Q9Y6M4	Q9ULD2_S1083	0.9922	combined
Q9Y6M4	Q9ULD6_S869	0.7558071639432196	combined
Q9Y6M4	Q9ULD9_S1453	0.9708	combined
Q9Y6M4	Q9ULD9_S291	0.9848	combined
Q9Y6M4	Q9ULD9_S512	0.986	combined
Q9Y6M4	Q9ULE0_S809	0.9768000000000001	combined
Q9Y6M4	Q9ULE0_T931	0.9623	combined
Q9Y6M4	Q9ULG1_S236	0.9834999999999999	combined
Q9Y6M4	Q9ULG1_S237	0.9645999999999999	combined
Q9Y6M4	Q9ULG1_S47	0.9551000000000001	combined
Q9Y6M4	Q9ULH0_S1623	0.9758	combined
Q9Y6M4	Q9ULH0_S1652	0.9655	combined
Q9Y6M4	Q9ULH1_S910	0.9614	combined
Q9Y6M4	Q9ULH7_S543	0.9675	combined
Q9Y6M4	Q9ULI0_S1294	0.9951000000000001	combined
Q9Y6M4	Q9ULI0_S372	0.9569	combined
Q9Y6M4	Q9ULI0_S950	0.675785828855461	combined
Q9Y6M4	Q9ULJ3_S143	0.9839	combined
Q9Y6M4	Q9ULJ3_S144	0.9931	combined
Q9Y6M4	Q9ULJ3_S225	0.9515	combined
Q9Y6M4	Q9ULJ3_S233	0.9566	combined
Q9Y6M4	Q9ULJ8_S187	0.7255141491996755	combined
Q9Y6M4	Q9ULK5_S58	0.9765	combined
Q9Y6M4	Q9ULL1_S1290	0.9671	combined
Q9Y6M4	Q9ULL5_S432	0.9656	combined
Q9Y6M4	Q9ULL5_S566	0.9577	combined
Q9Y6M4	Q9ULL8_S1019	0.9670000000000001	combined
Q9Y6M4	Q9ULM3_S144	0.9945999999999999	combined
Q9Y6M4	Q9ULM3_S157	0.9931	combined
Q9Y6M4	Q9ULR3_S211	0.9508	combined
Q9Y6M4	Q9ULT0_S690	0.9826	combined
Q9Y6M4	Q9ULT8_S1544	0.9719	combined
Q9Y6M4	Q9ULU4_S1119	0.9534999999999999	combined
Q9Y6M4	Q9ULU4_S425	0.9906999999999999	combined
Q9Y6M4	Q9ULU4_S460	0.7149179952308214	combined
Q9Y6M4	Q9ULU8_S377	0.9577	combined
Q9Y6M4	Q9ULV0_S978	0.9662000000000001	combined
Q9Y6M4	Q9ULV4_S434	0.9726	combined
Q9Y6M4	Q9ULV4_S463	0.993	combined
Q9Y6M4	Q9ULW0_S322	0.9815999999999999	combined
Q9Y6M4	Q9ULW0_S646	0.9623	combined
Q9Y6M4	Q9ULX6_S326	0.9611	combined
Q9Y6M4	Q9UM01_S11	0.9586	combined
Q9Y6M4	Q9UMD9_S1287	0.7014694038742962	combined
Q9Y6M4	Q9UMD9_S56	0.9784999999999999	combined
Q9Y6M4	Q9UMN6_S1069	0.9887	combined
Q9Y6M4	Q9UMS5_S276	0.9704999999999999	combined
Q9Y6M4	Q9UMS5_S277	0.988	combined
Q9Y6M4	Q9UMS6_S543	0.9673	combined
Q9Y6M4	Q9UMS6_S675	0.9788	combined
Q9Y6M4	Q9UMS6_S712	0.9903	combined
Q9Y6M4	Q9UMS6_S737	0.9939	combined
Q9Y6M4	Q9UMX1_S342	0.9566	combined
Q9Y6M4	Q9UMZ2_S1075	0.9525	combined
Q9Y6M4	Q9UMZ2_S475	0.9573	combined
Q9Y6M4	Q9UMZ2_S580	0.9612999999999999	combined
Q9Y6M4	Q9UMZ2_S809	0.9864	combined
Q9Y6M4	Q9UMZ2_S833	0.9987999999999999	combined
Q9Y6M4	Q9UN19_S137	0.9838	combined
Q9Y6M4	Q9UN79_S382	0.9923000000000001	combined
Q9Y6M4	Q9UN86_S149	0.9727	combined
Q9Y6M4	Q9UN86_S225	0.9558	combined
Q9Y6M4	Q9UNE0_S274	0.9869	combined
Q9Y6M4	Q9UNF0_S372	0.9773999999999999	combined
Q9Y6M4	Q9UNF0_S446	0.9915	combined
Q9Y6M4	Q9UNF1_S191	0.9741	combined
Q9Y6M4	Q9UNF1_S7	0.8097058812587727	combined
Q9Y6M4	Q9UNH7_S316	0.9854	combined
Q9Y6M4	Q9UNK0_S159	0.9505	combined
Q9Y6M4	Q9UNX4_S923	0.9852	combined
Q9Y6M4	Q9UNZ2_S74	0.9752	combined
Q9Y6M4	Q9UP95_S24	0.9934000000000001	combined
Q9Y6M4	Q9UP95_S973	0.9688	combined
Q9Y6M4	Q9UPA5_S2849	0.9589	combined
Q9Y6M4	Q9UPE1_T426	0.973	combined
Q9Y6M4	Q9UPI3_S512	0.9777	combined
Q9Y6M4	Q9UPM8_S700	0.9508	combined
Q9Y6M4	Q9UPN3_S1112	0.9976999999999999	combined
Q9Y6M4	Q9UPN3_S4962	0.977	combined
Q9Y6M4	Q9UPN4_S499	0.9994	combined
Q9Y6M4	Q9UPN4_S745	0.9798	combined
Q9Y6M4	Q9UPP1_S651	0.9671	combined
Q9Y6M4	Q9UPP1_S834	0.9997	combined
Q9Y6M4	Q9UPQ0_S325	0.9853000000000001	combined
Q9Y6M4	Q9UPQ0_S898	0.9925	combined
Q9Y6M4	Q9UPQ4_S65	0.9669	combined
Q9Y6M4	Q9UPR3_S523	0.9553	combined
Q9Y6M4	Q9UPS6_S211	0.9654	combined
Q9Y6M4	Q9UPS6_S994	0.997	combined
Q9Y6M4	Q9UPS8_S244	0.8213340610739749	combined
Q9Y6M4	Q9UPS8_S312	0.9699	combined
Q9Y6M4	Q9UPS8_S314	0.9759	combined
Q9Y6M4	Q9UPT8_S1286	0.9995999999999999	combined
Q9Y6M4	Q9UPU5_S1285	0.9598	combined
Q9Y6M4	Q9UPU5_S1299	0.9822	combined
Q9Y6M4	Q9UPU5_S1305	0.9917	combined
Q9Y6M4	Q9UPU5_S2067	0.9936	combined
Q9Y6M4	Q9UPU5_S2613	0.9806999999999999	combined
Q9Y6M4	Q9UPU7_S360	0.9593	combined
Q9Y6M4	Q9UPU7_T963	0.9829000000000001	combined
Q9Y6M4	Q9UPV0_S359	0.9699	combined
Q9Y6M4	Q9UPV0_S430	0.9531999999999999	combined
Q9Y6M4	Q9UPV0_T1209	0.9531999999999999	combined
Q9Y6M4	Q9UPV9_S719	0.9647	combined
Q9Y6M4	Q9UPX8_S581	0.9971	combined
Q9Y6M4	Q9UPZ3_S1052	0.9691	combined
Q9Y6M4	Q9UPZ3_S578	0.9804	combined
Q9Y6M4	Q9UPZ3_S585	0.9872	combined
Q9Y6M4	Q9UQ35_S1152	0.9745999999999999	combined
Q9Y6M4	Q9UQ35_S1653	0.9520000000000001	combined
Q9Y6M4	Q9UQ35_S2394	0.9639	combined
Q9Y6M4	Q9UQ35_S2690	0.9912000000000001	combined
Q9Y6M4	Q9UQ35_S883	0.9678	combined
Q9Y6M4	Q9UQ84_S749	0.6904001332777926	combined
Q9Y6M4	Q9UQC2_S425	0.715174697553579	combined
Q9Y6M4	Q9UQC2_S611	0.6782724630951054	combined
Q9Y6M4	Q9UQE7_S787	0.9573	combined
Q9Y6M4	Q9UQL6_S611	0.9652	combined
Q9Y6M4	Q9UQQ2_S337	0.6893937018054457	combined
Q9Y6M4	Q9UQR0_S495	0.9558	combined
Q9Y6M4	Q9Y222_S656	0.9937999999999999	combined
Q9Y6M4	Q9Y266_S285	0.9948	combined
Q9Y6M4	Q9Y283_T866	0.9804999999999999	combined
Q9Y6M4	Q9Y291_S3	0.9625	combined
Q9Y6M4	Q9Y294_S165	0.9777	combined
Q9Y6M4	Q9Y2D5_S473	0.9738	combined
Q9Y6M4	Q9Y2D8_S290	0.9832	combined
Q9Y6M4	Q9Y2D8_S452	0.9926	combined
Q9Y6M4	Q9Y2F5_S1888	0.9611	combined
Q9Y6M4	Q9Y2F5_S393	0.9883	combined
Q9Y6M4	Q9Y2G0_S212	0.9676	combined
Q9Y6M4	Q9Y2G0_S689	0.9989	combined
Q9Y6M4	Q9Y2H0_S611	0.7762474358084683	combined
Q9Y6M4	Q9Y2H0_S724	0.6777818367150433	combined
Q9Y6M4	Q9Y2H5_S336	0.9703	combined
Q9Y6M4	Q9Y2H5_S842	0.958	combined
Q9Y6M4	Q9Y2I6_S448	0.993	combined
Q9Y6M4	Q9Y2I7_S457	0.6809620649811124	combined
Q9Y6M4	Q9Y2J2-2_S462	0.6917626518040979	combined
Q9Y6M4	Q9Y2J2_S88	0.9908	combined
Q9Y6M4	Q9Y2K1_S179	0.9945999999999999	combined
Q9Y6M4	Q9Y2K1_S297	0.9777	combined
Q9Y6M4	Q9Y2K3_S1691	0.9734999999999999	combined
Q9Y6M4	Q9Y2K6_S132	0.9665	combined
Q9Y6M4	Q9Y2K6_S134	0.9823000000000001	combined
Q9Y6M4	Q9Y2K7_S28	0.9895999999999999	combined
Q9Y6M4	Q9Y2K7_S869	0.9769	combined
Q9Y6M4	Q9Y2L6_S926	0.9814	combined
Q9Y6M4	Q9Y2M0_S197	0.9773999999999999	combined
Q9Y6M4	Q9Y2M0_S210	0.9678	combined
Q9Y6M4	Q9Y2Q0_S29	0.9897	combined
Q9Y6M4	Q9Y2R2_S419	0.9854	combined
Q9Y6M4	Q9Y2U5_T337	0.982	combined
Q9Y6M4	Q9Y2U8_S19	0.9909	combined
Q9Y6M4	Q9Y2U8_S259	0.9589	combined
Q9Y6M4	Q9Y2W1_S377	0.955	combined
Q9Y6M4	Q9Y2W1_S468	0.9514	combined
Q9Y6M4	Q9Y2W1_S494	0.9631000000000001	combined
Q9Y6M4	Q9Y2W1_S698	0.9667	combined
Q9Y6M4	Q9Y2W1_S805	0.956	combined
Q9Y6M4	Q9Y2W1_S939	0.9653	combined
Q9Y6M4	Q9Y2W2_S353	0.9875	combined
Q9Y6M4	Q9Y2W2_S361	0.9565	combined
Q9Y6M4	Q9Y2W6_S519	0.7156858784085799	combined
Q9Y6M4	Q9Y2W7_S95	0.9913	combined
Q9Y6M4	Q9Y2X3_S483	0.9923000000000001	combined
Q9Y6M4	Q9Y2X7_S508	0.9626	combined
Q9Y6M4	Q9Y2Y9_S268	0.9614	combined
Q9Y6M4	Q9Y365_S289	0.9969	combined
Q9Y6M4	Q9Y383_S347	0.9834999999999999	combined
Q9Y6M4	Q9Y383_S353	0.9839	combined
Q9Y6M4	Q9Y383_S354	0.9913	combined
Q9Y6M4	Q9Y383_S383	0.9947	combined
Q9Y6M4	Q9Y3B9_S278	0.9648	combined
Q9Y6M4	Q9Y3C5_S14	0.9948999999999999	combined
Q9Y6M4	Q9Y3C5_S25	0.9795	combined
Q9Y6M4	Q9Y3E1_S122	0.9586	combined
Q9Y6M4	Q9Y3E1_S178	0.9981	combined
Q9Y6M4	Q9Y3F4_S179	0.9917	combined
Q9Y6M4	Q9Y3F4_S335	0.9576	combined
Q9Y6M4	Q9Y3M8_S416	0.9529000000000001	combined
Q9Y6M4	Q9Y3M8_S457	0.9842	combined
Q9Y6M4	Q9Y3P9_S134	0.9590000000000001	combined
Q9Y6M4	Q9Y3R0_S1097	0.9775	combined
Q9Y6M4	Q9Y3R5_S1193	0.9526	combined
Q9Y6M4	Q9Y3S1_S1262	0.9795999999999999	combined
Q9Y6M4	Q9Y3S1_S1817	0.9631000000000001	combined
Q9Y6M4	Q9Y3T9_S28	0.9516	combined
Q9Y6M4	Q9Y3T9_S30	0.9605	combined
Q9Y6M4	Q9Y3T9_S672	0.9599	combined
Q9Y6M4	Q9Y3X0_S362	0.951	combined
Q9Y6M4	Q9Y3Z3_S603	0.9783	combined
Q9Y6M4	Q9Y426_S581	0.9742000000000001	combined
Q9Y6M4	Q9Y446_S180	0.9984999999999999	combined
Q9Y6M4	Q9Y446_S196	0.9976	combined
Q9Y6M4	Q9Y450_S127	0.9873000000000001	combined
Q9Y6M4	Q9Y458_S86	0.7909636293242153	combined
Q9Y6M4	Q9Y467_S797	0.9651000000000001	combined
Q9Y6M4	Q9Y467_S806	0.9538	combined
Q9Y6M4	Q9Y485_S1896	0.9673999999999999	combined
Q9Y6M4	Q9Y485_S682	0.9762000000000001	combined
Q9Y6M4	Q9Y487_S700	0.998	combined
Q9Y6M4	Q9Y490_S1164	0.9671	combined
Q9Y6M4	Q9Y490_S1679	0.9897	combined
Q9Y6M4	Q9Y490_T190	0.9653	combined
Q9Y6M4	Q9Y496_S381	0.9851000000000001	combined
Q9Y6M4	Q9Y4A0_S461	0.9682	combined
Q9Y6M4	Q9Y4B5_S1319	0.9738	combined
Q9Y6M4	Q9Y4B5_S345	0.9978	combined
Q9Y6M4	Q9Y4D2_S847	0.9754999999999999	combined
Q9Y6M4	Q9Y4D7_S1316	0.9529000000000001	combined
Q9Y6M4	Q9Y4E1_S1157	0.9671	combined
Q9Y6M4	Q9Y4E1_S375	0.9940000000000001	combined
Q9Y6M4	Q9Y4E1_S544	0.9520000000000001	combined
Q9Y6M4	Q9Y4E1_S549	0.9620000000000001	combined
Q9Y6M4	Q9Y4E1_S571	0.9672	combined
Q9Y6M4	Q9Y4E1_S800	0.9594	combined
Q9Y6M4	Q9Y4E1_T331	0.9643999999999999	combined
Q9Y6M4	Q9Y4E8_S630	0.9573	combined
Q9Y6M4	Q9Y4E8_S78	0.9995	combined
Q9Y6M4	Q9Y4E8_S965	0.9773999999999999	combined
Q9Y6M4	Q9Y4F1_S889	0.9806	combined
Q9Y6M4	Q9Y4F1_S894	0.9815	combined
Q9Y6M4	Q9Y4F1_T883	0.9608	combined
Q9Y6M4	Q9Y4F3_S709	0.9508	combined
Q9Y6M4	Q9Y4F5_S1267	0.9791	combined
Q9Y6M4	Q9Y4F5_S337	0.9882	combined
Q9Y6M4	Q9Y4F5_S563	0.7857096644460144	combined
Q9Y6M4	Q9Y4F5_S565	0.98	combined
Q9Y6M4	Q9Y4F5_S748	0.7102324478344988	combined
Q9Y6M4	Q9Y4F5_S951	0.9704999999999999	combined
Q9Y6M4	Q9Y4F9_S33	0.9845999999999999	combined
Q9Y6M4	Q9Y4F9_S341	0.9508	combined
Q9Y6M4	Q9Y4G2_S305	0.971	combined
Q9Y6M4	Q9Y4G8_S1201	0.9967	combined
Q9Y6M4	Q9Y4H2_S1181	0.9876999999999999	combined
Q9Y6M4	Q9Y4H2_T599	0.9640000000000001	combined
Q9Y6M4	Q9Y4J8_S645	0.9618000000000001	combined
Q9Y6M4	Q9Y4J8_S714	0.9813	combined
Q9Y6M4	Q9Y4K1_S417	0.9853000000000001	combined
Q9Y6M4	Q9Y4L5_T303	0.9776	combined
Q9Y6M4	Q9Y4P1_S392	0.9976	combined
Q9Y6M4	Q9Y4R8_S491	0.9826999999999999	combined
Q9Y6M4	Q9Y4W2_S235	0.9506999999999999	combined
Q9Y6M4	Q9Y4W2_S560	0.9956999999999999	combined
Q9Y6M4	Q9Y512_S189	0.9632999999999999	combined
Q9Y6M4	Q9Y520_S1246	0.9629000000000001	combined
Q9Y6M4	Q9Y520_S1276	0.9547	combined
Q9Y6M4	Q9Y520_S1280	0.9676	combined
Q9Y6M4	Q9Y520_S1500	0.9764	combined
Q9Y6M4	Q9Y520_S799	0.9768000000000001	combined
Q9Y6M4	Q9Y520_T1244	0.9691	combined
Q9Y6M4	Q9Y592_S698	0.9566	combined
Q9Y6M4	Q9Y5A9_S394	0.9661	combined
Q9Y6M4	Q9Y5A9_S558	0.9856	combined
Q9Y6M4	Q9Y5B0_S456	0.9868000000000001	combined
Q9Y6M4	Q9Y5B0_S942	0.9826999999999999	combined
Q9Y6M4	Q9Y5B0_T584	0.9793999999999999	combined
Q9Y6M4	Q9Y5B6_S191	0.9671	combined
Q9Y6M4	Q9Y5B6_S557	0.9821	combined
Q9Y6M4	Q9Y5B6_T563	0.9845	combined
Q9Y6M4	Q9Y5B9_S1004	0.9937	combined
Q9Y6M4	Q9Y5B9_S1013	0.9926	combined
Q9Y6M4	Q9Y5B9_S979	0.7327886459823806	combined
Q9Y6M4	Q9Y5B9_S986	0.9737	combined
Q9Y6M4	Q9Y5J1_S210	0.9545999999999999	combined
Q9Y6M4	Q9Y5N6_T229	0.9509000000000001	combined
Q9Y6M4	Q9Y5Q3_S311	0.9745999999999999	combined
Q9Y6M4	Q9Y5S1_S751	0.9854999999999999	combined
Q9Y6M4	Q9Y5S9_S56	0.9595	combined
Q9Y6M4	Q9Y5T5_S415	0.9833	combined
Q9Y6M4	Q9Y5T5_S423	0.9651000000000001	combined
Q9Y6M4	Q9Y5U5_S217	0.9964	combined
Q9Y6M4	Q9Y5W7_S487	0.9669	combined
Q9Y6M4	Q9Y5Z0_S511	0.9884999999999999	combined
Q9Y6M4	Q9Y608_S102	0.9983	combined
Q9Y6M4	Q9Y608_S18	0.9747	combined
Q9Y6M4	Q9Y608_S25	0.9904999999999999	combined
Q9Y6M4	Q9Y608_S333	0.9981	combined
Q9Y6M4	Q9Y617_S226	0.9872	combined
Q9Y6M4	Q9Y618_S1261	0.9954000000000001	combined
Q9Y6M4	Q9Y618_S1304	0.985	combined
Q9Y6M4	Q9Y618_S1483	0.9951000000000001	combined
Q9Y6M4	Q9Y618_S2048	0.9902	combined
Q9Y6M4	Q9Y618_S2463	0.9749	combined
Q9Y6M4	Q9Y618_S554	0.9508	combined
Q9Y6M4	Q9Y623_S1480	0.9742000000000001	combined
Q9Y6M4	Q9Y623_S174	0.993	combined
Q9Y6M4	Q9Y623_S952	0.9612	combined
Q9Y6M4	Q9Y657_S109	0.9898	combined
Q9Y6M4	Q9Y666_S108	0.9965	combined
Q9Y6M4	Q9Y666_S40	0.9668000000000001	combined
Q9Y6M4	Q9Y666_S62	0.9875	combined
Q9Y6M4	Q9Y696_S167	0.9925	combined
Q9Y6M4	Q9Y6A5_S524	0.9514	combined
Q9Y6M4	Q9Y6D5_S1024	0.9506999999999999	combined
Q9Y6M4	Q9Y6D5_S1511	0.9967	combined
Q9Y6M4	Q9Y6D5_S277	0.9541	combined
Q9Y6M4	Q9Y6D5_S279	0.7487102586553096	combined
Q9Y6M4	Q9Y6D5_S346	0.9974	combined
Q9Y6M4	Q9Y6D6_S394	0.9942	combined
Q9Y6M4	Q9Y6E2_S202	0.9889	combined
Q9Y6M4	Q9Y6E2_S412	0.9555	combined
Q9Y6M4	Q9Y6E2_S414	0.9714	combined
Q9Y6M4	Q9Y6F6_S783	0.9756	combined
Q9Y6M4	Q9Y6H5_S299	0.9621	combined
Q9Y6M4	Q9Y6I3_S486	0.9706	combined
Q9Y6M4	Q9Y6J0_S1803	0.9790000000000001	combined
Q9Y6M4	Q9Y6J0_S433	0.995	combined
Q9Y6M4	Q9Y6M1_S162	0.9638	combined
Q9Y6M4	Q9Y6M5_T191	0.9612	combined
Q9Y6M4	Q9Y6R1_S61	0.9802	combined
Q9Y6M4	Q9Y6R4_S503	0.9854	combined
Q9Y6M4	Q9Y6R9_S381	0.9538	combined
Q9Y6M4	Q9Y6V0_S1559	0.9715	combined
Q9Y6M4	Q9Y6W5_S488	0.9528	combined
Q9Y6M4	Q9Y6W5_S489	0.9964	combined
Q9Y6M4	Q9Y6W5_S497	0.9940000000000001	combined
Q9Y6M4	Q9Y6X4_S398	0.9695	combined
Q9Y6M4	Q9Y6X4_S399	0.9945	combined
Q9Y6M4	Q9Y6X4_S447	0.9763	combined
Q9Y6M4	Q9Y6X4_S449	0.9851000000000001	combined
Q9Y6M4	R4GMW8_S1153	0.9682	combined
Q9Y6M4	R4GMW8_S1178	0.9727	combined
Q9Y6M4	R4GMW8_S1523	0.9893000000000001	combined
Q9Y6M4	R4GMW8_S610	0.9803000000000001	combined
Q9Y6M4	R4GMW8_S761	0.966	combined
Q9Y6M4	R4GMW8_S817	0.9767	combined
Q9Y6M4	R4GMW8_S836	0.9584	combined
Q9Y6M4	R4GMX3_S396	0.9526	combined
Q9Y6M4	V9GY48_S184	0.9549	combined
Q9Y6M4	V9GYD0_S45	0.9539	combined
Q9Y6M4	V9GYY5_S132	0.9842	combined
Q9Y6M4	V9GYY5_S133	0.9743	combined
Q9Y6R4	O00506_T174	0.7112013554398062	combined
Q9Y6R4	O14920_S177	0.8273657603140807	combined
Q9Y6R4	O14950_S20	0.7647142347096165	combined
Q9Y6R4	O15111_S176	0.7445351439227869	combined
Q9Y6R4	O60934_T335	0.6797124817599819	combined
Q9Y6R4	O75914_T436	0.7429360930615181	combined
Q9Y6R4	O75943_T55	0.7311407548621569	combined
Q9Y6R4	O94804_S191	0.6849892041205466	combined
Q9Y6R4	O94806_S735	0.7129226836047179	combined
Q9Y6R4	O95747_T185	0.7336890317435288	combined
Q9Y6R4	P05023_S16	0.7302519660646243	combined
Q9Y6R4	P05556_T788	0.6931828330106032	combined
Q9Y6R4	P15036_S220	0.8511880954134156	combined
Q9Y6R4	P15311_T567	0.767095768868608	combined
Q9Y6R4	P16220-1_S133	0.8676431476295754	combined
Q9Y6R4	P16220_S119	0.8676431476295754	combined
Q9Y6R4	P18846_S63	0.8423548046126736	combined
Q9Y6R4	P19105_S19	0.7647142347096165	combined
Q9Y6R4	P24844_S20	0.7647142347096165	combined
Q9Y6R4	P25963_S32	0.8168828118305572	combined
Q9Y6R4	P25963_S36	0.7472386808699129	combined
Q9Y6R4	P26038_T558	0.767095768868608	combined
Q9Y6R4	P27448-3_T211	0.8063515322737574	combined
Q9Y6R4	P27448_T211	0.8063515322737574	combined
Q9Y6R4	P31749_S473	0.7427658795632883	combined
Q9Y6R4	P31749_T308	0.6774465015753686	combined
Q9Y6R4	P31751_T309	0.6774465015753686	combined
Q9Y6R4	P35241_T564	0.767095768868608	combined
Q9Y6R4	P35611_T480	0.677183335711958	combined
Q9Y6R4	P36507_S222	0.7743153775134834	combined
Q9Y6R4	P36507_S226	0.7121648594419953	combined
Q9Y6R4	P42858_S13	0.7198161224521311	combined
Q9Y6R4	P49023-2_S272	0.6939977067524028	combined
Q9Y6R4	P49023_S272	0.6939977067524028	combined
Q9Y6R4	P53350_T210	0.768716787454862	combined
Q9Y6R4	P54646_T172	0.9157974607346661	combined
Q9Y6R4	P55210_S30	0.7159080496291019	combined
Q9Y6R4	P68431_S10	0.8250964236606073	combined
Q9Y6R4	P68431_S28	0.7305065069461344	combined
Q9Y6R4	P84243_S10	0.8250964236606073	combined
Q9Y6R4	P98194_T420	0.7130379570073957	combined
Q9Y6R4	Q02750_S218	0.7743153775134834	combined
Q9Y6R4	Q02750_S222	0.7121648594419953	combined
Q9Y6R4	Q03060-2_S87	0.8676431476295754	combined
Q9Y6R4	Q03060_S120	0.8676431476295754	combined
Q9Y6R4	Q04759_T219	0.7024672623224649	combined
Q9Y6R4	Q05655_T218	0.7638208112832554	combined
Q9Y6R4	Q13043_T183	0.6839519721104249	combined
Q9Y6R4	Q13131_T183	0.9157974607346661	combined
Q9Y6R4	Q13153_T423	0.7429360930615181	combined
Q9Y6R4	Q13177_T402	0.7429360930615181	combined
Q9Y6R4	Q13188_T180	0.6839519721104249	combined
Q9Y6R4	Q13576_T772	0.6755451918604363	combined
Q9Y6R4	Q14151_S158	0.7243927560709845	combined
Q9Y6R4	Q14511_T104	0.7938245254290758	combined
Q9Y6R4	Q15139_S742	0.7129226836047179	combined
Q9Y6R4	Q15831_S428	0.6815796344682792	combined
Q9Y6R4	Q16695_S10	0.8250964236606073	combined
Q9Y6R4	Q6NXT2_S10	0.8250964236606073	combined
Q9Y6R4	Q6ZN16_T808	0.7304434822289938	combined
Q9Y6R4	Q71DI3_S10	0.8250964236606073	combined
Q9Y6R4	Q71DI3_S28	0.7305065069461344	combined
Q9Y6R4	Q7KZI7-13_T175	0.806307752696954	combined
Q9Y6R4	Q7KZI7-14_T175	0.806307752696954	combined
Q9Y6R4	Q7KZI7-4_T208	0.806307752696954	combined
Q9Y6R4	Q7KZI7_T208	0.806307752696954	combined
Q9Y6R4	Q8IVH8_S170	0.6897530621959084	combined
Q9Y6R4	Q8IWQ3_T174	0.745728685544653	combined
Q9Y6R4	Q8TDC3-2_T205	0.745728685544653	combined
Q9Y6R4	Q8TDC3_T189	0.745728685544653	combined
Q9Y6R4	Q8WUF5_T308	0.6756294361113611	combined
Q9Y6R4	Q8WWV3_S92	0.6965262085246703	combined
Q9Y6R4	Q969I6_S309	0.6802504104504188	combined
Q9Y6R4	Q96L34_T214	0.7973284503050262	combined
Q9Y6R4	Q99683_T838	0.7304434822289938	combined
Q9Y6R4	Q9BZL6_S710	0.7129226836047179	combined
Q9Y6R4	Q9HAU0_T460	0.7364222573331727	combined
Q9Y6R4	Q9P0L2_T215	0.806307752696954	combined
Q9Y6R4	Q9P289_T178	0.7112013554398062	combined
Q9Y6R4	Q9UEW8_T231	0.7336890317435288	combined
Q9Y6R4	Q9UNE7_T271	0.6767779511710887	combined
Q9Y6R4	Q9Y243_S472	0.7427658795632883	combined
Q9Y6R4	Q9Y2U5_T283	0.7079246209003512	combined
Q9Y6R4	Q9Y4K4_S174	0.6897530621959084	combined
Q9Y6R4	Q9Y6E0-2_T178	0.7112013554398062	combined
Q9Y6R4	Q9Y6E0_T190	0.7112013554398062	combined
Q9Y6R4	Q9Y6R4_T1494	1.0	combined
Q9Y6S9	A5PKW4_S1019	0.7049079243694251	combined
Q9Y6S9	A9UF07_S1339	0.7087338832081433	combined
Q9Y6S9	A9UF07_S236	0.6841870808037976	combined
Q9Y6S9	B3KS81_S186	0.7183947981757353	combined
Q9Y6S9	O00571_S605	0.7749255897871735	combined
Q9Y6S9	O14526_S295	0.6795886145500369	combined
Q9Y6S9	O14639_S586	0.7208394090095896	combined
Q9Y6S9	O14917_S1111	0.6757197386327052	combined
Q9Y6S9	O14950_S20	0.7689869364361488	combined
Q9Y6S9	O15063_S946	0.7116051708574623	combined
Q9Y6S9	O15066_S723	0.703828554646524	combined
Q9Y6S9	O15068_S620	0.7793422455790888	combined
Q9Y6S9	O15075-2_S722	0.7344112856495701	combined
Q9Y6S9	O15164_S41	0.7031029130969892	combined
Q9Y6S9	O15231-2_S15	0.7018907082612758	combined
Q9Y6S9	O15231_S155	0.7018907082612758	combined
Q9Y6S9	O15523_S603	0.7434857018479263	combined
Q9Y6S9	O43166_T209	0.6805457797101063	combined
Q9Y6S9	O43304_S695	0.6927035749801786	combined
Q9Y6S9	O43497_S36	0.7526125953457977	combined
Q9Y6S9	O43663_S472	0.711452144973767	combined
Q9Y6S9	O43752_T229	0.6997137108718604	combined
Q9Y6S9	O43768-3_S83	0.7058721038220038	combined
Q9Y6S9	O43768_S67	0.7058721038220038	combined
Q9Y6S9	O43933_S1270	0.6858069147539835	combined
Q9Y6S9	O60499_T223	0.6997137108718604	combined
Q9Y6S9	O60506_S531	0.7037917166214188	combined
Q9Y6S9	O60524_S763	0.6969656045905521	combined
Q9Y6S9	O60563_S577	0.6845245358185419	combined
Q9Y6S9	O60812_S149	0.6844627684782807	combined
Q9Y6S9	O75052_S195	0.7565363386178702	combined
Q9Y6S9	O75420_S272	0.7258760555185305	combined
Q9Y6S9	O75494_S199	0.7131415607056466	combined
Q9Y6S9	O75995_S243	0.6772130035713868	combined
Q9Y6S9	O75995_S247	0.6814172665861156	combined
Q9Y6S9	O94964-1_S928	0.7269105649440042	combined
Q9Y6S9	O95104_S476	0.6913177586111975	combined
Q9Y6S9	O95232_S367	0.6819496773664452	combined
Q9Y6S9	O95243_S318	0.7469851064020373	combined
Q9Y6S9	O95249_S51	0.6806032137763282	combined
Q9Y6S9	O95249_S52	0.7146158091179693	combined
Q9Y6S9	P00519_S679	0.7087338832081433	combined
Q9Y6S9	P04003_S187	0.7467712276339931	combined
Q9Y6S9	P04049_S338	0.7431534841715891	combined
Q9Y6S9	P04264_S13	0.775821039564704	combined
Q9Y6S9	P04798_S360	0.6925955029178107	combined
Q9Y6S9	P07910_S162	0.7020740462801565	combined
Q9Y6S9	P09467_S144	0.7334269673838308	combined
Q9Y6S9	P0C7A2_S370	0.7132748842210488	combined
Q9Y6S9	P10412_S27	0.759120196147468	combined
Q9Y6S9	P10636-5_S262	0.7313127349229446	combined
Q9Y6S9	P10636-6_S204	0.7313127349229446	combined
Q9Y6S9	P10636-8_S262	0.7313127349229446	combined
Q9Y6S9	P10636-8_S293	0.738607432868077	combined
Q9Y6S9	P10636-8_S352	0.7015141498647344	combined
Q9Y6S9	P10636_S579	0.7313127349229446	combined
Q9Y6S9	P10636_S610	0.738607432868077	combined
Q9Y6S9	P11137-4_S411	0.7222862860938087	combined
Q9Y6S9	P11137_S1588	0.6925066552126908	combined
Q9Y6S9	P11137_S1679	0.7650834878504037	combined
Q9Y6S9	P11274_S236	0.6841870808037976	combined
Q9Y6S9	P13645_S16	0.7890181971115123	combined
Q9Y6S9	P15311_T567	0.7844652250393908	combined
Q9Y6S9	P16220-1_S133	0.6972473817100878	combined
Q9Y6S9	P16220_S119	0.6972473817100878	combined
Q9Y6S9	P17302_S368	0.7423246545855818	combined
Q9Y6S9	P17612_S140	0.8181334134230448	combined
Q9Y6S9	P17661_S12	0.7370405126622737	combined
Q9Y6S9	P17844_S498	0.7353214810286873	combined
Q9Y6S9	P18615_S187	0.7036187909300855	combined
Q9Y6S9	P18615_S249	0.6759022141533958	combined
Q9Y6S9	P19105_S19	0.7689869364361488	combined
Q9Y6S9	P21802_S792	0.684472224783738	combined
Q9Y6S9	P23588_S230	0.7600611089320043	combined
Q9Y6S9	P23588_S406	0.7362855046080993	combined
Q9Y6S9	P23743_S348	0.6823529108576115	combined
Q9Y6S9	P24844_S20	0.7689869364361488	combined
Q9Y6S9	P25963_S32	0.7280033917169789	combined
Q9Y6S9	P26038_T558	0.7844652250393908	combined
Q9Y6S9	P27816_S1010	0.738607432868077	combined
Q9Y6S9	P28290_S593	0.7323377568683277	combined
Q9Y6S9	P30414_S1339	0.6920036628947231	combined
Q9Y6S9	P35241_T564	0.7844652250393908	combined
Q9Y6S9	P35269_S380	0.708843669875347	combined
Q9Y6S9	P35626_T672	0.7378521338506577	combined
Q9Y6S9	P35659_S211	0.7246812669113294	combined
Q9Y6S9	P35908_S608	0.690786231112147	combined
Q9Y6S9	P37173_S551	0.7015394013177684	combined
Q9Y6S9	P42338_S1070	0.6773258037864835	combined
Q9Y6S9	P42768_S484	0.678398159216875	combined
Q9Y6S9	P46013-2_S1173	0.6819083190195004	combined
Q9Y6S9	P46013-2_S2022	0.6819083190195004	combined
Q9Y6S9	P46013_S1533	0.6819083190195004	combined
Q9Y6S9	P46013_S2382	0.6819083190195004	combined
Q9Y6S9	P46013_S296	0.6886840216681991	combined
Q9Y6S9	P48200_S180	0.7001579493974598	combined
Q9Y6S9	P48634-2_S749	0.6873565434298079	combined
Q9Y6S9	P48634_S1106	0.7483066510685428	combined
Q9Y6S9	P48634_S2137	0.7618668891787299	combined
Q9Y6S9	P48634_S761	0.6873565434298079	combined
Q9Y6S9	P49760_S10	0.6871328238691615	combined
Q9Y6S9	P49760_S83	0.6788109113627653	combined
Q9Y6S9	P50479_S87	0.7525186557838932	combined
Q9Y6S9	P50747_S81	0.6899170823336408	combined
Q9Y6S9	P51991_S14	0.6866786614186042	combined
Q9Y6S9	P52756_S69	0.7248900330395	combined
Q9Y6S9	P52756_S72	0.7547481616474572	combined
Q9Y6S9	P53350_T210	0.7018361838275022	combined
Q9Y6S9	P56211-2_S46	0.7058721038220038	combined
Q9Y6S9	P56211_S62	0.7058721038220038	combined
Q9Y6S9	P57764_S181	0.7300361336862219	combined
Q9Y6S9	P61073_S339	0.6802929014757095	combined
Q9Y6S9	P62714_T304	0.7011715406439387	combined
Q9Y6S9	P62750_S64	0.7192264646533798	combined
Q9Y6S9	P67775_T304	0.7011715406439387	combined
Q9Y6S9	P68431_S10	0.7580279409094385	combined
Q9Y6S9	P78332_S746	0.719306344455632	combined
Q9Y6S9	P82970_S41	0.7381983281542915	combined
Q9Y6S9	P84103_S124	0.7484303104475986	combined
Q9Y6S9	P84243_S10	0.7580279409094385	combined
Q9Y6S9	Q00537_S176	0.6760421882572514	combined
Q9Y6S9	Q00975_S2119	0.6801806624040136	combined
Q9Y6S9	Q00987_S166	0.6793179148168939	combined
Q9Y6S9	Q00987_S186	0.6768332965368744	combined
Q9Y6S9	Q01081_S237	0.7715213925633909	combined
Q9Y6S9	Q01484_S2133	0.6783863752054591	combined
Q9Y6S9	Q01484_S3910	0.7167327745550481	combined
Q9Y6S9	Q01860_S288	0.6794423639533285	combined
Q9Y6S9	Q01860_S289	0.767605931352252	combined
Q9Y6S9	Q03060-2_S87	0.6972473817100878	combined
Q9Y6S9	Q03060_S120	0.6972473817100878	combined
Q9Y6S9	Q03164_S534	0.7273853546103116	combined
Q9Y6S9	Q03431_S489	0.6764883284354868	combined
Q9Y6S9	Q05193_S347	0.6982520362283324	combined
Q9Y6S9	Q05586_S897	0.6864414224586175	combined
Q9Y6S9	Q05655_T218	0.7160198522559306	combined
Q9Y6S9	Q06416_S287	0.6794423639533285	combined
Q9Y6S9	Q06416_S288	0.767605931352252	combined
Q9Y6S9	Q07157_S162	0.6851891893936499	combined
Q9Y6S9	Q07352_S92	0.6780126952667326	combined
Q9Y6S9	Q07666_S15	0.7773541976425618	combined
Q9Y6S9	Q07666_S18	0.7294284361662908	combined
Q9Y6S9	Q07955_S116	0.681461066946008	combined
Q9Y6S9	Q07955_S205	0.766789914540562	combined
Q9Y6S9	Q07955_S231	0.7649805076448203	combined
Q9Y6S9	Q07955_S234	0.7127873441296909	combined
Q9Y6S9	Q07955_S242	0.7096486196921888	combined
Q9Y6S9	Q07955_S246	0.7124290125021295	combined
Q9Y6S9	Q08170_S259	0.676740811791194	combined
Q9Y6S9	Q08170_S292	0.6952922126202273	combined
Q9Y6S9	Q08170_S318	0.7261699595704494	combined
Q9Y6S9	Q12774_S652	0.7320358825018093	combined
Q9Y6S9	Q12789_S602	0.6844862533687569	combined
Q9Y6S9	Q12923-3_S1041	0.6761385594405591	combined
Q9Y6S9	Q12923_S1041	0.6761385594405591	combined
Q9Y6S9	Q12929_S574	0.7025982269572749	combined
Q9Y6S9	Q12955_T4081	0.7700944984191656	combined
Q9Y6S9	Q13009_S172	0.7104821566478358	combined
Q9Y6S9	Q13017_T1171	0.7162268518215433	combined
Q9Y6S9	Q13200_S361	0.784944431112093	combined
Q9Y6S9	Q13242_S195	0.7085358203707649	combined
Q9Y6S9	Q13242_S197	0.7020965231908202	combined
Q9Y6S9	Q13243_S215	0.6920975401073609	combined
Q9Y6S9	Q13243_S244	0.6840212837119628	combined
Q9Y6S9	Q13263_S417	0.7160057821047338	combined
Q9Y6S9	Q13286_S14	0.7310788212571844	combined
Q9Y6S9	Q13308_T785	0.6955275187529449	combined
Q9Y6S9	Q13427_S349	0.6911424012984609	combined
Q9Y6S9	Q13427_S587	0.6934974889768055	combined
Q9Y6S9	Q13427_S631	0.7500157483856268	combined
Q9Y6S9	Q13464_T1024	0.7429857646440294	combined
Q9Y6S9	Q13523_T259	0.6775255500540641	combined
Q9Y6S9	Q13561_S83	0.7843011945101138	combined
Q9Y6S9	Q13895_T42	0.6797826246850764	combined
Q9Y6S9	Q14011_S132	0.8084306309228296	combined
Q9Y6S9	Q14315_S2623	0.6995086129588836	combined
Q9Y6S9	Q14671_S799	0.7174225133184788	combined
Q9Y6S9	Q14671_T711	0.7530731485961969	combined
Q9Y6S9	Q14684_S278	0.7635967695847309	combined
Q9Y6S9	Q14687_S149	0.6811789884716829	combined
Q9Y6S9	Q14934_S272	0.694503182649496	combined
Q9Y6S9	Q14934_S289	0.7204645860009727	combined
Q9Y6S9	Q14966_S502	0.6993882061332434	combined
Q9Y6S9	Q14978_S681	0.7154231282069476	combined
Q9Y6S9	Q15056_S24	0.7571617017633807	combined
Q9Y6S9	Q15149-2_S42	0.7942495811636049	combined
Q9Y6S9	Q15361_S403	0.6835629958182555	combined
Q9Y6S9	Q15375_S501	0.6895604445278263	combined
Q9Y6S9	Q15424_S614	0.6990162615824415	combined
Q9Y6S9	Q15424_S617	0.7479317657106592	combined
Q9Y6S9	Q15735_S886	0.7026995133411117	combined
Q9Y6S9	Q16629_S198	0.6883919153534717	combined
Q9Y6S9	Q16695_S10	0.7580279409094385	combined
Q9Y6S9	Q16821_S46	0.6798932946335592	combined
Q9Y6S9	Q16821_S49	0.7159143365134993	combined
Q9Y6S9	Q16875_S269	0.7122337553817549	combined
Q9Y6S9	Q2LD37_S2624	0.7406606981376254	combined
Q9Y6S9	Q2M1K9_T1159	0.6955946065639688	combined
Q9Y6S9	Q2Y0W8_S81	0.6821502341744936	combined
Q9Y6S9	Q3SY69_S375	0.7401238709509009	combined
Q9Y6S9	Q49A26_S122	0.6858949311355467	combined
Q9Y6S9	Q4VC05-2_S193	0.7030945375121558	combined
Q9Y6S9	Q53GL0_S227	0.7299022386358746	combined
Q9Y6S9	Q5HYK9_S86	0.7792975619379175	combined
Q9Y6S9	Q5JRC9_S348	0.6793794951093548	combined
Q9Y6S9	Q5JSZ5_S1153	0.7288284699554368	combined
Q9Y6S9	Q5SW79_S309	0.7321728950154942	combined
Q9Y6S9	Q5SXM8_S49	0.6798673781216797	combined
Q9Y6S9	Q5T200_S223	0.7070703008557874	combined
Q9Y6S9	Q5T230_S162	0.804248699337142	combined
Q9Y6S9	Q5T2D3_S43	0.6792450181325177	combined
Q9Y6S9	Q5T5U3_S10	0.6834860048653627	combined
Q9Y6S9	Q5T5U3_S1669	0.6803166773294305	combined
Q9Y6S9	Q5UE93_S401	0.6851721576522825	combined
Q9Y6S9	Q5VTL8_S471	0.7504827443935903	combined
Q9Y6S9	Q5VTL8_S473	0.6960658319305268	combined
Q9Y6S9	Q69YN4_S1647	0.719795994030515	combined
Q9Y6S9	Q6NSJ2_T479	0.6875614231203511	combined
Q9Y6S9	Q6NXT2_S10	0.7580279409094385	combined
Q9Y6S9	Q6NY19_S164	0.7713425748663497	combined
Q9Y6S9	Q6P1M3_S961	0.686472555525815	combined
Q9Y6S9	Q6PD62_S1099	0.7147484467914372	combined
Q9Y6S9	Q6UN15_S548	0.6848479830313562	combined
Q9Y6S9	Q6UN15_S554	0.6788151095467265	combined
Q9Y6S9	Q6VY07_S845	0.6821036800553196	combined
Q9Y6S9	Q6Y7W6_S275	0.6901471511279513	combined
Q9Y6S9	Q6ZQW0_S289	0.7032160770161421	combined
Q9Y6S9	Q6ZS11_S289	0.697530301899514	combined
Q9Y6S9	Q702N8_S1650	0.6781887695960368	combined
Q9Y6S9	Q70E73_S1130	0.6800704185088537	combined
Q9Y6S9	Q71DI3_S10	0.7580279409094385	combined
Q9Y6S9	Q7L014_S105	0.6899419804741633	combined
Q9Y6S9	Q7LBC6_S291	0.6790987259696314	combined
Q9Y6S9	Q7Z2K6_S57	0.6884450473202879	combined
Q9Y6S9	Q7Z3B3_S951	0.6975244826346174	combined
Q9Y6S9	Q7Z401_S922	0.7099340026776516	combined
Q9Y6S9	Q7Z6E9_S770	0.6824167772898533	combined
Q9Y6S9	Q7Z7K6-3_S18	0.6776894558848074	combined
Q9Y6S9	Q86U44_S30	0.7231570351701614	combined
Q9Y6S9	Q86UK7_S539	0.7243591290331169	combined
Q9Y6S9	Q86VM9_S558	0.7301395295535836	combined
Q9Y6S9	Q86VM9_S590	0.699589220169248	combined
Q9Y6S9	Q86WN1_S72	0.7585819557106972	combined
Q9Y6S9	Q86WP2_S50	0.7503582536909779	combined
Q9Y6S9	Q86YZ3_S1204	0.6837354642816327	combined
Q9Y6S9	Q86YZ3_S1229	0.7242081710667688	combined
Q9Y6S9	Q86YZ3_S1438	0.6837354642816327	combined
Q9Y6S9	Q86YZ3_S1674	0.6837354642816327	combined
Q9Y6S9	Q86YZ3_S1686	0.7025946938321591	combined
Q9Y6S9	Q86YZ3_S1699	0.7242081710667688	combined
Q9Y6S9	Q86YZ3_S1908	0.7066462219264373	combined
Q9Y6S9	Q86YZ3_S2144	0.6837354642816327	combined
Q9Y6S9	Q86YZ3_S2169	0.7242081710667688	combined
Q9Y6S9	Q86YZ3_S2378	0.6837354642816327	combined
Q9Y6S9	Q86YZ3_S2614	0.6837354642816327	combined
Q9Y6S9	Q86YZ3_S2639	0.7242081710667688	combined
Q9Y6S9	Q86YZ3_S268	0.6837354642816327	combined
Q9Y6S9	Q8IU60_S246	0.699456624061958	combined
Q9Y6S9	Q8IUL8_S703	0.7472055630177237	combined
Q9Y6S9	Q8IVF2_S95	0.6946463261744114	combined
Q9Y6S9	Q8IVL1_T1495	0.6827021810584051	combined
Q9Y6S9	Q8IX12_S339	0.6867955039444952	combined
Q9Y6S9	Q8IXT5_T276	0.7171733344739093	combined
Q9Y6S9	Q8IZ21_S70	0.6827296666934977	combined
Q9Y6S9	Q8IZU9-2_T567	0.7202973237013692	combined
Q9Y6S9	Q8N1F8_S389	0.6877254432580834	combined
Q9Y6S9	Q8N1F8_S690	0.7308019905128108	combined
Q9Y6S9	Q8N201_S1318	0.6873889234823405	combined
Q9Y6S9	Q8N2M8_S267	0.751126604488237	combined
Q9Y6S9	Q8N2M8_S390	0.736022120522255	combined
Q9Y6S9	Q8N2M8_S395	0.7625050754901022	combined
Q9Y6S9	Q8N2M8_S419	0.6948933851439114	combined
Q9Y6S9	Q8N568_S312	0.7049872534198209	combined
Q9Y6S9	Q8N5F7_S33	0.6897332559121705	combined
Q9Y6S9	Q8N5V2_S16	0.707231785456672	combined
Q9Y6S9	Q8N684_S124	0.7002030071342318	combined
Q9Y6S9	Q8N9U0_S205	0.7350115012574913	combined
Q9Y6S9	Q8NAV1_S268	0.7248545666982633	combined
Q9Y6S9	Q8NAV1_S277	0.6824604217765788	combined
Q9Y6S9	Q8NCA9_S208	0.7692802169954002	combined
Q9Y6S9	Q8NDT2_S600	0.6993236122928895	combined
Q9Y6S9	Q8NDT2_T73	0.7238983679518285	combined
Q9Y6S9	Q8NEA6_S135	0.6848579589140362	combined
Q9Y6S9	Q8NFJ6_S362	0.7296079708798997	combined
Q9Y6S9	Q8NI27_S1576	0.7437208624990215	combined
Q9Y6S9	Q8TAL5_S159	0.7012177830167788	combined
Q9Y6S9	Q8TC56_S440	0.6827444850358955	combined
Q9Y6S9	Q8TCU6_T308	0.7282796924925852	combined
Q9Y6S9	Q8TDR0_S309	0.7178329793245883	combined
Q9Y6S9	Q8TDY4_S862	0.7613048105389714	combined
Q9Y6S9	Q8TEW0_S827	0.7795635854760542	combined
Q9Y6S9	Q8TF32_S150	0.6984272896256245	combined
Q9Y6S9	Q8WU20_S503	0.7656485800380551	combined
Q9Y6S9	Q8WY07_T606	0.702540065482941	combined
Q9Y6S9	Q92504_T294	0.6786080684149359	combined
Q9Y6S9	Q92508_S732	0.6819151254811208	combined
Q9Y6S9	Q92576_S677	0.6762257756731991	combined
Q9Y6S9	Q92614-4_S1069	0.6809113542441552	combined
Q9Y6S9	Q92614_S1069	0.6809113542441552	combined
Q9Y6S9	Q92625_S480	0.7825201877053772	combined
Q9Y6S9	Q92625_S481	0.7778739203471076	combined
Q9Y6S9	Q92633_S243	0.6844044719138688	combined
Q9Y6S9	Q92934_S75	0.7115801688014952	combined
Q9Y6S9	Q92934_S99	0.7468368710203372	combined
Q9Y6S9	Q92997_S622	0.7648568794403978	combined
Q9Y6S9	Q96A59_S156	0.6898035027527099	combined
Q9Y6S9	Q96AY4_S20	0.6763723276246969	combined
Q9Y6S9	Q96CV9_S218	0.7228933497295279	combined
Q9Y6S9	Q96CV9_T525	0.68543874233382	combined
Q9Y6S9	Q96DT7_S210	0.7613467923785837	combined
Q9Y6S9	Q96GN5_S135	0.6935998456897214	combined
Q9Y6S9	Q96JZ2_S175	0.6798520817682369	combined
Q9Y6S9	Q96K31_S25	0.67999440436114	combined
Q9Y6S9	Q96KN8-2_S241	0.7597940878055995	combined
Q9Y6S9	Q96L34_S441	0.7107089001479195	combined
Q9Y6S9	Q96L73_S1024	0.6901607640511919	combined
Q9Y6S9	Q96NB1_S144	0.7042399558916348	combined
Q9Y6S9	Q96P47_S332	0.6954568146844494	combined
Q9Y6S9	Q96QF0_S288	0.7215503361321711	combined
Q9Y6S9	Q96QR8_S298	0.6759985853367037	combined
Q9Y6S9	Q96QZ7_S1361	0.7065494039067178	combined
Q9Y6S9	Q96S55_S65	0.7526309156386779	combined
Q9Y6S9	Q96T23_T1278	0.6983221168041603	combined
Q9Y6S9	Q96T58_S279	0.702966638382961	combined
Q9Y6S9	Q99081_S558	0.694708831314329	combined
Q9Y6S9	Q99590_S1169	0.8216787486036623	combined
Q9Y6S9	Q99996_S43	0.6896856626385507	combined
Q9Y6S9	Q9BRQ0_T50	0.6942684376601792	combined
Q9Y6S9	Q9BSW2_S410	0.6975639081542928	combined
Q9Y6S9	Q9BTU6_S461	0.6955897744957955	combined
Q9Y6S9	Q9BUV0_S54	0.7074451550390377	combined
Q9Y6S9	Q9BV36-2_S336	0.7563614073584564	combined
Q9Y6S9	Q9BV36_S336	0.7466690891435109	combined
Q9Y6S9	Q9BV36_S569	0.6787558985264022	combined
Q9Y6S9	Q9BW19_S361	0.6903885467057215	combined
Q9Y6S9	Q9BW71_S100	0.7319221990054336	combined
Q9Y6S9	Q9BXB5_S21	0.7264130177953328	combined
Q9Y6S9	Q9BXM0_S1425	0.7539804343428657	combined
Q9Y6S9	Q9BXW6_S515	0.6949223255952282	combined
Q9Y6S9	Q9BY84_S609	0.6885332403581067	combined
Q9Y6S9	Q9BY89_S1379	0.698888798898114	combined
Q9Y6S9	Q9BY89_S1669	0.7697818168464102	combined
Q9Y6S9	Q9BYG3_S290	0.6803646550901952	combined
Q9Y6S9	Q9BYV8_S287	0.7347907848531934	combined
Q9Y6S9	Q9BYW2_S437	0.6986321589246232	combined
Q9Y6S9	Q9BZ71_S519	0.6842949450352765	combined
Q9Y6S9	Q9BZ72_S668	0.7061955406432736	combined
Q9Y6S9	Q9BZ95_S637	0.679951248277004	combined
Q9Y6S9	Q9GZR2_S14	0.716593943521083	combined
Q9Y6S9	Q9H1Z4_S70	0.6789010060532202	combined
Q9Y6S9	Q9H307_S667	0.7094863349423809	combined
Q9Y6S9	Q9H582_S753	0.7004612785802025	combined
Q9Y6S9	Q9H6S0_S1202	0.8146986131008321	combined
Q9Y6S9	Q9H6S3_T184	0.6805048370249399	combined
Q9Y6S9	Q9H7N4_S655	0.6796538734492361	combined
Q9Y6S9	Q9H8M2-6_S44	0.7521982117274274	combined
Q9Y6S9	Q9H9B1_S448	0.700039797536967	combined
Q9Y6S9	Q9HAZ1_S111	0.7467310331400278	combined
Q9Y6S9	Q9HB15_S13	0.7289671555077794	combined
Q9Y6S9	Q9HCD6_S22	0.7169388908393819	combined
Q9Y6S9	Q9HCK1_S620	0.6860344895776238	combined
Q9Y6S9	Q9HCM4_S372	0.7337854029268367	combined
Q9Y6S9	Q9NP64_S183	0.6830184477139984	combined
Q9Y6S9	Q9NPH3_S555	0.7290786567798188	combined
Q9Y6S9	Q9NQS7_S446	0.6934767058878886	combined
Q9Y6S9	Q9NR19_S14	0.6877278956625756	combined
Q9Y6S9	Q9NR31_S143	0.68802763976248	combined
Q9Y6S9	Q9NRR4_S267	0.7370245512499854	combined
Q9Y6S9	Q9NRR5_S138	0.6862229402363782	combined
Q9Y6S9	Q9NSY1_S826	0.7812830119883301	combined
Q9Y6S9	Q9NUG4_S244	0.6801231555969804	combined
Q9Y6S9	Q9NYF0_S634	0.6805906711821669	combined
Q9Y6S9	Q9NYF8_S125	0.6759922672776729	combined
Q9Y6S9	Q9NYF8_S136	0.6785056077865755	combined
Q9Y6S9	Q9NYF8_S161	0.690237037987517	combined
Q9Y6S9	Q9NYV4_S230	0.7036875413882228	combined
Q9Y6S9	Q9NZ63_S15	0.7766114516108484	combined
Q9Y6S9	Q9NZI8_S173	0.6776721539632842	combined
Q9Y6S9	Q9NZU0_S639	0.7687842701445753	combined
Q9Y6S9	Q9P1Y6_S355	0.677993824221996	combined
Q9Y6S9	Q9P203_S79	0.6913322028579948	combined
Q9Y6S9	Q9P286_S290	0.6824862967222803	combined
Q9Y6S9	Q9UBK8_S157	0.7741494453315706	combined
Q9Y6S9	Q9UBS3_S103	0.77183601735496	combined
Q9Y6S9	Q9UBU6_S81	0.6768425450114425	combined
Q9Y6S9	Q9UBW8_S255	0.6771998063099245	combined
Q9Y6S9	Q9UHC7_S409	0.6923882955213089	combined
Q9Y6S9	Q9UHL3_S293	0.7132748842210488	combined
Q9Y6S9	Q9UHR4_S150	0.6987613258222419	combined
Q9Y6S9	Q9UK58_S502	0.6848806748302224	combined
Q9Y6S9	Q9UK61_S971	0.7032748931577769	combined
Q9Y6S9	Q9UKB1_S65	0.7596337462746053	combined
Q9Y6S9	Q9UKI8_S744	0.7467723395292502	combined
Q9Y6S9	Q9UKN7_S949	0.6877646817299586	combined
Q9Y6S9	Q9ULT8_T260	0.7343719640453393	combined
Q9Y6S9	Q9UPP1_S104	0.7806644656959842	combined
Q9Y6S9	Q9UPR0_S51	0.6800027175967068	combined
Q9Y6S9	Q9UPU7_S317	0.6841467616112988	combined
Q9Y6S9	Q9UPZ3_S461	0.6850221453164801	combined
Q9Y6S9	Q9UQ35_S1638	0.6843643605522591	combined
Q9Y6S9	Q9UQ35_S1674	0.7602532901552191	combined
Q9Y6S9	Q9UQ35_S1690	0.6854873020210743	combined
Q9Y6S9	Q9UQ35_S755	0.7247302526519066	combined
Q9Y6S9	Q9UQQ2_S553	0.6889254172459693	combined
Q9Y6S9	Q9Y2H0-1_S713	0.7180847144890947	combined
Q9Y6S9	Q9Y2H0_S716	0.7180847144890947	combined
Q9Y6S9	Q9Y2W1_S24	0.6818603100841023	combined
Q9Y6S9	Q9Y3S2_T239	0.70363117765108	combined
Q9Y6S9	Q9Y4A5_S3286	0.6768559501037938	combined
Q9Y6S9	Q9Y4C1_S127	0.6784311004128083	combined
Q9Y6S9	Q9Y4H2_S560	0.6829204554497551	combined
Q9Y6S9	Q9Y520_S1263	0.7136292358870824	combined
Q9Y6S9	Q9Y5B6_S16	0.6900533154814914	combined
Q9Y6S9	Q9Y5X1_S197	0.6778581106513685	combined
Q9Y6S9	Q9Y613_S358	0.7392868943940383	combined
Q9Y6S9	Q9Y618_S2407	0.7259886271196491	combined
Q9Y6S9	Q9Y6X0_S1266	0.7046335252464547	combined
Q9Y6S9	Q9Y6X4_S379	0.6784644157043421	combined
